## Supplementary material for "Dual CRISPRi-Seq for genome-wide genetic interaction studies identifies key genes involved in the pneumococcal cell cycle": Table S3 (part 8 of 80)

baseMean	log2FoldChange	lfcSE	pvalue	padj	SG1	SG2	SG1.targets	SG2.targets	targets	SG1.refLog2FC	SG1.reflfcSE	SG1.refpadj	SG2.refLog2FC	SG2.reflfcSE	SG2.refpadj	expectedSum	epsilonSum	interactionSum	pairs
37.97059103	5.80E-01	0.2140261	1.00E+00	1.00E+00	sgRNA137	sgRNA738	SPV_0355,cbpG,cbpK	SPV_2450	SPV_0355,cbpG,cbpK | SPV_2450	1.63E-01	0.02160908	1.00E+00	1.43E-01	0.03847242	1.00E+00	3.06E-01	2.74E-01	Neutral	NE-NE
19.60739273	1.63E-01	0.3024139	1.00E+00	1.00E+00	sgRNA137	sgRNA739	SPV_0355,cbpG,cbpK	srf-28	SPV_0355,cbpG,cbpK | srf-28	1.63E-01	0.02160908	1.00E+00	-7.58E-01	0.20574726	1.00E+00	-5.96E-01	7.58E-01	Neutral	NE-NE
30.54694446	-9.09E-01	0.3096268	1.00E+00	1.00E+00	sgRNA137	sgRNA740	SPV_0355,cbpG,cbpK	adcA,adcB,adcC,adcR	SPV_0355,cbpG,cbpK | adcA,adcB,adcC,adcR	1.63E-01	0.02160908	1.00E+00	-1.00E+00	0.0979904	1.00E+00	-8.37E-01	-7.21E-02	Neutral	NE-NE
38.43856205	4.29E-01	0.2299578	1.00E+00	1.00E+00	sgRNA137	sgRNA741	SPV_0355,cbpG,cbpK	SPV_2006	SPV_0355,cbpG,cbpK | SPV_2006	1.63E-01	0.02160908	1.00E+00	2.16E-01	0.02666613	1.00E+00	3.79E-01	4.99E-02	Neutral	NE-NE
43.74145242	8.76E-01	0.2060238	1.00E+00	1.00E+00	sgRNA137	sgRNA742	SPV_0355,cbpG,cbpK	SPV_2007	SPV_0355,cbpG,cbpK | SPV_2007	1.63E-01	0.02160908	1.00E+00	1.42E-01	0.02948752	1.00E+00	3.05E-01	5.70E-01	Neutral	NE-NE
38.11297002	2.31E-01	0.2879848	1.00E+00	1.00E+00	sgRNA137	sgRNA743	SPV_0355,cbpG,cbpK	SPV_2010,glpF,glpO,glpK	SPV_0355,cbpG,cbpK | SPV_2010,glpF,glpO,glpK	1.63E-01	0.02160908	1.00E+00	2.45E-01	0.02704777	1.00E+00	4.08E-01	-1.76E-01	Neutral	NE-NE
25.96364827	7.10E-01	0.3425605	1.00E+00	1.00E+00	sgRNA137	sgRNA744	SPV_0355,cbpG,cbpK	SPV_2010,glpF,glpO,glpK,SPV_2014	SPV_0355,cbpG,cbpK | SPV_2010,glpF,glpO,glpK,SPV_2014	1.63E-01	0.02160908	1.00E+00	2.29E-01	0.02166273	1.00E+00	3.91E-01	3.19E-01	Neutral	NE-NE
22.49332242	-7.34E-01	0.2970513	1.00E+00	1.00E+00	sgRNA137	sgRNA745	SPV_0355,cbpG,cbpK	hslO,SPV_2016	SPV_0355,cbpG,cbpK | hslO,SPV_2016	1.63E-01	0.02160908	1.00E+00	-1.28E+00	0.10283181	1.74E-02	-1.12E+00	3.82E-01	Neutral	NE-E
29.17168079	8.85E-01	0.360339	1.00E+00	1.00E+00	sgRNA137	sgRNA746	SPV_0355,cbpG,cbpK	cbpA,SPV_2018	SPV_0355,cbpG,cbpK | cbpA,SPV_2018	1.63E-01	0.02160908	1.00E+00	1.38E-01	0.04409986	1.00E+00	3.01E-01	5.85E-01	Neutral	NE-NE
35.06456615	3.25E-01	0.2738689	1.00E+00	1.00E+00	sgRNA137	sgRNA747	SPV_0355,cbpG,cbpK	clpC,ctsR	SPV_0355,cbpG,cbpK | clpC,ctsR	1.63E-01	0.02160908	1.00E+00	-2.47E-01	0.03599606	1.00E+00	-8.40E-02	4.09E-01	Neutral	NE-NE
31.02237059	5.96E-01	0.2814051	1.00E+00	1.00E+00	sgRNA137	sgRNA748	SPV_0355,cbpG,cbpK	thiZ,thiY,thiX,SPV_2027	SPV_0355,cbpG,cbpK | thiZ,thiY,thiX,SPV_2027	1.63E-01	0.02160908	1.00E+00	1.29E-01	0.03012052	1.00E+00	2.91E-01	3.05E-01	Neutral	NE-NE
43.80346405	2.51E-01	0.2524989	1.00E+00	1.00E+00	sgRNA137	sgRNA749	SPV_0355,cbpG,cbpK	cbpD,cbpD,srf-29	SPV_0355,cbpG,cbpK | cbpD,cbpD,srf-29	1.63E-01	0.02160908	1.00E+00	1.32E-01	0.02293603	1.00E+00	2.95E-01	-4.36E-02	Neutral	NE-NE
7.304666	-2.77E+00	0.5756156	6.23E-04	1.39E-03	sgRNA137	sgRNA750	SPV_0355,cbpG,cbpK	SPV_2029	SPV_0355,cbpG,cbpK | SPV_2029	1.63E-01	0.02160908	1.00E+00	-4.18E+00	0.0940449	7.85E-249	-4.02E+00	1.25E+00	Neutral	NE-E
6.87565988	-8.59E+00	2.8130597	3.35E-09	1.03E-08	sgRNA137	sgRNA751	SPV_0355,cbpG,cbpK	rplI,pde1	SPV_0355,cbpG,cbpK | rplI,pde1	1.63E-01	0.02160908	1.00E+00	-8.50E+00	0.29387645	1.09E-142	-8.34E+00	-2.46E-01	Neutral	NE-E
40.20545061	5.79E-01	0.2452299	1.00E+00	1.00E+00	sgRNA137	sgRNA752	SPV_0355,cbpG,cbpK	hpf	SPV_0355,cbpG,cbpK | hpf	1.63E-01	0.02160908	1.00E+00	8.42E-02	0.02517694	1.00E+00	2.47E-01	3.32E-01	Neutral	NE-NE
34.6221074	1.62E-01	0.2166747	1.00E+00	1.00E+00	sgRNA137	sgRNA753	SPV_0355,cbpG,cbpK	comFC,comFA	SPV_0355,cbpG,cbpK | comFC,comFA	1.63E-01	0.02160908	1.00E+00	1.92E-01	0.0185161	1.00E+00	3.54E-01	-1.93E-01	Neutral	NE-NE
19.21140821	6.00E-01	0.3491037	1.00E+00	1.00E+00	sgRNA137	sgRNA754	SPV_0355,cbpG,cbpK	SPV_2036	SPV_0355,cbpG,cbpK | SPV_2036	1.63E-01	0.02160908	1.00E+00	1.70E-01	0.03383784	1.00E+00	3.33E-01	2.67E-01	Neutral	NE-NE
72.21632983	3.98E-01	0.1932076	1.00E+00	1.00E+00	sgRNA137	sgRNA755	SPV_0355,cbpG,cbpK	cysK	SPV_0355,cbpG,cbpK | cysK	1.63E-01	0.02160908	1.00E+00	1.58E-01	0.02693669	1.00E+00	3.20E-01	7.76E-02	Neutral	NE-NE
10.74165634	-9.23E+00	2.8571605	1.40E-12	7.56E-12	sgRNA137	sgRNA756	SPV_0355,cbpG,cbpK	rpsB,srf-30	SPV_0355,cbpG,cbpK | rpsB,srf-30	1.63E-01	0.02160908	1.00E+00	-8.51E+00	0.33566525	7.04E-112	-8.35E+00	-8.76E-01	Neutral	NE-E
21.4971621	-8.04E+00	1.2929733	2.30E-15	3.06E-14	sgRNA137	sgRNA757	SPV_0355,cbpG,cbpK	pcsB	SPV_0355,cbpG,cbpK | pcsB	1.63E-01	0.02160908	1.00E+00	-7.21E+00	0.35219059	3.68E-74	-7.05E+00	-9.94E-01	Neutral	NE-E
22.12638085	4.28E-02	0.3241269	1.00E+00	1.00E+00	sgRNA137	sgRNA758	SPV_0355,cbpG,cbpK	pgsA,rodZ,SPV_2051,SPV_2052	SPV_0355,cbpG,cbpK | pgsA,rodZ,SPV_2051,SPV_2052	1.63E-01	0.02160908	1.00E+00	-3.66E-01	0.05260424	1.00E+00	-2.03E-01	2.46E-01	Neutral	NE-NE
29.27235329	-5.13E-01	0.4138993	1.00E+00	1.00E+00	sgRNA137	sgRNA759	SPV_0355,cbpG,cbpK	SPV_2053,recF	SPV_0355,cbpG,cbpK | SPV_2053,recF	1.63E-01	0.02160908	1.00E+00	-5.68E-01	0.0342408	1.00E+00	-4.05E-01	-1.08E-01	Neutral	NE-NE
20.11421516	-3.16E+00	0.6196254	1.58E-05	3.75E-05	sgRNA137	sgRNA760	SPV_0355,cbpG,cbpK	guaB	SPV_0355,cbpG,cbpK | guaB	1.63E-01	0.02160908	1.00E+00	-4.35E+00	1.31424482	5.92E-06	-4.19E+00	1.02E+00	Neutral	NE-E
7.90689781	-8.57E+00	2.7971673	4.61E-10	1.56E-09	sgRNA137	sgRNA761	SPV_0355,cbpG,cbpK	trpS	SPV_0355,cbpG,cbpK | trpS	1.63E-01	0.02160908	1.00E+00	-7.47E+00	0.37630387	7.35E-68	-7.31E+00	-1.26E+00	Neutral	NE-E
48.85683407	2.95E-01	0.2381774	1.00E+00	1.00E+00	sgRNA137	sgRNA762	SPV_0355,cbpG,cbpK	SPV_2057	SPV_0355,cbpG,cbpK | SPV_2057	1.63E-01	0.02160908	1.00E+00	1.28E-01	0.04276526	1.00E+00	2.91E-01	4.88E-03	Neutral	NE-NE
32.22863478	2.73E-01	0.2583761	1.00E+00	1.00E+00	sgRNA137	sgRNA763	SPV_0355,cbpG,cbpK	pipR	SPV_0355,cbpG,cbpK | pipR	1.63E-01	0.02160908	1.00E+00	1.82E-01	0.02115693	1.00E+00	3.45E-01	-7.25E-02	Neutral	NE-NE
39.74336827	5.38E-01	0.2019654	1.00E+00	1.00E+00	sgRNA137	sgRNA764	SPV_0355,cbpG,cbpK	tRNA-Glu-5,comE,comD,comC1	SPV_0355,cbpG,cbpK | tRNA-Glu-5,comE,comD,comC1	1.63E-01	0.02160908	1.00E+00	1.47E-01	0.02121297	1.00E+00	3.10E-01	2.28E-01	Neutral	NE-NE
10.28481624	-9.25E+00	2.8688225	7.03E-12	3.24E-11	sgRNA137	sgRNA765	SPV_0355,cbpG,cbpK	tRNA-Arg-5	SPV_0355,cbpG,cbpK | tRNA-Arg-5	1.63E-01	0.02160908	1.00E+00	-8.66E+00	0.45981251	8.76E-66	-8.50E+00	-7.55E-01	Neutral	NE-E
63.5623229	4.18E-01	0.2366148	1.00E+00	1.00E+00	sgRNA137	sgRNA766	SPV_0355,cbpG,cbpK	tRNA-Arg-5,rlmH	SPV_0355,cbpG,cbpK | tRNA-Arg-5,rlmH	1.63E-01	0.02160908	1.00E+00	7.20E-02	0.03179251	1.00E+00	2.35E-01	1.83E-01	Neutral	NE-NE
60.08843961	3.46E-01	0.1915343	1.00E+00	1.00E+00	sgRNA137	sgRNA767	SPV_0355,cbpG,cbpK	htrA,parB	SPV_0355,cbpG,cbpK | htrA,parB	1.63E-01	0.02160908	1.00E+00	2.09E-01	0.03125255	1.00E+00	3.72E-01	-2.56E-02	Neutral	NE-NE
46.79938052	-2.14E-02	0.2336712	1.00E+00	1.00E+00	sgRNA137	sgRNA768	SPV_0355,cbpG,cbpK	parB	SPV_0355,cbpG,cbpK | parB	1.63E-01	0.02160908	1.00E+00	5.81E-03	0.02334939	1.00E+00	1.69E-01	-1.90E-01	Neutral	NE-NE
18.90782362	5.49E-01	0.2816854	1.00E+00	1.00E+00	sgRNA137	sgRNA769	SPV_0355,cbpG,cbpK	pth	SPV_0355,cbpG,cbpK | pth	1.63E-01	0.02160908	1.00E+00	2.59E-01	0.02067733	1.00E+00	4.22E-01	1.27E-01	Neutral	NE-NE
18.65346753	-2.83E+00	0.4939941	3.78E-05	8.81E-05	sgRNA137	sgRNA770	SPV_0355,cbpG,cbpK	tilS	SPV_0355,cbpG,cbpK | tilS	1.63E-01	0.02160908	1.00E+00	-3.56E+00	0.44698761	1.15E-10	-3.39E+00	5.68E-01	Neutral	NE-E
20.42677288	-1.08E+00	0.4410933	6.30E-01	1.00E+00	sgRNA137	sgRNA771	SPV_0355,cbpG,cbpK	ftsH	SPV_0355,cbpG,cbpK | ftsH	1.63E-01	0.02160908	1.00E+00	-1.05E+00	0.04115943	6.42E-01	-8.89E-01	-1.91E-01	Neutral	NE-NE
40.77674925	-3.65E+00	0.303438	4.97E-19	4.28E-17	sgRNA137	sgRNA772	SPV_0355,cbpG,cbpK	polA	SPV_0355,cbpG,cbpK | polA	1.63E-01	0.02160908	1.00E+00	-3.94E+00	0.23527721	1.34E-37	-3.77E+00	1.27E-01	Neutral	NE-E
37.96164464	3.88E-01	0.2293255	1.00E+00	1.00E+00	sgRNA137	sgRNA773	SPV_0355,cbpG,cbpK	argH	SPV_0355,cbpG,cbpK | argH	1.63E-01	0.02160908	1.00E+00	1.49E-01	0.02645984	1.00E+00	3.12E-01	7.53E-02	Neutral	NE-NE
6.32125285	-5.05E+00	0.9352287	6.37E-07	1.63E-06	sgRNA137	sgRNA774	SPV_0355,cbpG,cbpK	rnjA	SPV_0355,cbpG,cbpK | rnjA	1.63E-01	0.02160908	1.00E+00	-5.09E+00	0.07578901	0.00E+00	-4.93E+00	-1.19E-01	Neutral	NE-E
0.95521271	-1.57E+00	1.7998571	1.90E-01	3.84E-01	sgRNA137	sgRNA775	SPV_0355,cbpG,cbpK	tsaD	SPV_0355,cbpG,cbpK | tsaD	1.63E-01	0.02160908	1.00E+00	-5.04E+00	0.30085895	7.82E-43	-4.87E+00	3.30E+00	Neutral	NE-E
8.95140684	-8.77E+00	2.8042242	2.54E-11	1.05E-10	sgRNA137	sgRNA776	SPV_0355,cbpG,cbpK	adk	SPV_0355,cbpG,cbpK | adk	1.63E-01	0.02160908	1.00E+00	-8.01E+00	0.35132082	1.19E-89	-7.84E+00	-9.29E-01	Neutral	NE-E
31.90779243	-7.84E+00	0.9755634	5.55E-16	9.54E-15	sgRNA137	sgRNA777	SPV_0355,cbpG,cbpK	sulB	SPV_0355,cbpG,cbpK | sulB	1.63E-01	0.02160908	1.00E+00	-6.88E+00	0.25933878	5.13E-116	-6.71E+00	-1.13E+00	Neutral	NE-E
6.87033041	-5.46E+00	1.018903	2.81E-07	7.32E-07	sgRNA137	sgRNA778	SPV_0355,cbpG,cbpK	sulC	SPV_0355,cbpG,cbpK | sulC	1.63E-01	0.02160908	1.00E+00	-7.10E+00	0.37477788	6.30E-62	-6.94E+00	1.48E+00	Neutral	NE-E
15.99342038	-3.72E+00	0.5430694	9.24E-08	2.49E-07	sgRNA137	sgRNA779	SPV_0355,cbpG,cbpK	sulD	SPV_0355,cbpG,cbpK | sulD	1.63E-01	0.02160908	1.00E+00	-3.77E+00	0.21949341	5.61E-38	-3.61E+00	-1.13E-01	Neutral	NE-E
13.77762366	-9.70E+00	2.9140566	6.92E-14	5.39E-13	sgRNA137	sgRNA780	SPV_0355,cbpG,cbpK	ftsL	SPV_0355,cbpG,cbpK | ftsL	1.63E-01	0.02160908	1.00E+00	-1.00E+01	0.32099615	7.50E-173	-9.84E+00	1.39E-01	Neutral	NE-E
9.51110943	-3.89E+00	0.6047673	4.06E-07	1.05E-06	sgRNA137	sgRNA781	SPV_0355,cbpG,cbpK	cps2O	SPV_0355,cbpG,cbpK | cps2O	1.63E-01	0.02160908	1.00E+00	-4.08E+00	0.14890033	7.72E-96	-3.92E+00	2.38E-02	Neutral	NE-E
4.91613794	-2.34E+00	0.6973391	1.67E-02	3.52E-02	sgRNA137	sgRNA782	SPV_0355,cbpG,cbpK	SPV_0403	SPV_0355,cbpG,cbpK | SPV_0403	1.63E-01	0.02160908	1.00E+00	-3.49E+00	0.19348419	5.45E-39	-3.33E+00	9.91E-01	Neutral	NE-E
14.26413348	-7.51E+00	1.3010626	1.41E-12	7.60E-12	sgRNA137	sgRNA783	SPV_0355,cbpG,cbpK	valS	SPV_0355,cbpG,cbpK | valS	1.63E-01	0.02160908	1.00E+00	-6.43E+00	0.45079983	6.83E-39	-6.26E+00	-1.25E+00	Neutral	NE-E
13.58672141	-5.99E+00	0.8689237	7.62E-10	2.52E-09	sgRNA137	sgRNA784	SPV_0355,cbpG,cbpK	pheT	SPV_0355,cbpG,cbpK | pheT	1.63E-01	0.02160908	1.00E+00	-5.75E+00	0.31360901	2.05E-57	-5.59E+00	-3.98E-01	Neutral	NE-E
19.24304963	-2.12E-02	0.3334377	1.00E+00	1.00E+00	sgRNA137	sgRNA785	SPV_0355,cbpG,cbpK	divIB	SPV_0355,cbpG,cbpK | divIB	1.63E-01	0.02160908	1.00E+00	-4.49E-01	0.05260201	1.00E+00	-2.86E-01	2.65E-01	Neutral	NE-NE
4.69919268	-3.01E+00	0.8893689	3.51E-03	7.60E-03	sgRNA137	sgRNA786	SPV_0355,cbpG,cbpK	rimM	SPV_0355,cbpG,cbpK | rimM	1.63E-01	0.02160908	1.00E+00	-3.50E+00	0.26430501	2.31E-22	-3.33E+00	3.24E-01	Neutral	NE-E
15.54363606	-1.24E+00	0.3150196	3.22E-01	6.42E-01	sgRNA137	sgRNA787	SPV_0355,cbpG,cbpK	trmD	SPV_0355,cbpG,cbpK | trmD	1.63E-01	0.02160908	1.00E+00	-1.64E+00	0.17811071	5.16E-04	-1.48E+00	2.38E-01	Neutral	NE-E
26.69788025	-1.93E+00	0.2581387	1.55E-04	3.53E-04	sgRNA137	sgRNA788	SPV_0355,cbpG,cbpK	rodA	SPV_0355,cbpG,cbpK | rodA	1.63E-01	0.02160908	1.00E+00	-2.06E+00	0.12807817	1.97E-16	-1.89E+00	-3.82E-02	Neutral	NE-E
21.86916325	-1.12E-01	0.2974303	1.00E+00	1.00E+00	sgRNA137	sgRNA789	SPV_0355,cbpG,cbpK	gyrB	SPV_0355,cbpG,cbpK | gyrB	1.63E-01	0.02160908	1.00E+00	-4.22E-01	0.04564779	1.00E+00	-2.59E-01	1.47E-01	Neutral	NE-NE
22.94665484	-1.04E+01	2.9876685	3.53E-17	1.08E-15	sgRNA137	sgRNA790	SPV_0355,cbpG,cbpK	parC	SPV_0355,cbpG,cbpK | parC	1.63E-01	0.02160908	1.00E+00	-7.34E+00	0.25705535	3.20E-137	-7.18E+00	-3.23E+00	Neutral	NE-E
7.88642482	-5.61E+00	1.0268351	1.54E-07	4.09E-07	sgRNA137	sgRNA791	SPV_0355,cbpG,cbpK	dnaX	SPV_0355,cbpG,cbpK | dnaX	1.63E-01	0.02160908	1.00E+00	-8.77E+00	0.28754253	1.01E-158	-8.61E+00	3.00E+00	Neutral	NE-E
12.31256319	-3.81E+00	0.488687	2.90E-09	8.94E-09	sgRNA137	sgRNA792	SPV_0355,cbpG,cbpK	cozE	SPV_0355,cbpG,cbpK | cozE	1.63E-01	0.02160908	1.00E+00	-3.90E+00	0.13130048	1.03E-108	-3.73E+00	-7.57E-02	Neutral	NE-E
29.17813411	-2.20E-01	0.3205254	1.00E+00	1.00E+00	sgRNA137	sgRNA793	SPV_0355,cbpG,cbpK	rluD1	SPV_0355,cbpG,cbpK | rluD1	1.63E-01	0.02160908	1.00E+00	-3.94E-01	0.04861823	1.00E+00	-2.31E-01	1.18E-02	Neutral	NE-NE
7.75055585	-1.98E+00	0.4967703	1.99E-02	4.18E-02	sgRNA137	sgRNA794	SPV_0355,cbpG,cbpK	yabA	SPV_0355,cbpG,cbpK | yabA	1.63E-01	0.02160908	1.00E+00	-2.35E+00	0.23525974	4.24E-09	-2.19E+00	2.06E-01	Neutral	NE-E
17.06675296	-4.05E+00	0.5119014	4.78E-10	1.62E-09	sgRNA137	sgRNA795	SPV_0355,cbpG,cbpK	frr	SPV_0355,cbpG,cbpK | frr	1.63E-01	0.02160908	1.00E+00	-4.10E+00	0.34540597	1.80E-21	-3.94E+00	-1.15E-01	Neutral	NE-E
12.35772573	-7.25E+00	1.2987773	7.40E-12	3.40E-11	sgRNA137	sgRNA796	SPV_0355,cbpG,cbpK	infC	SPV_0355,cbpG,cbpK | infC	1.63E-01	0.02160908	1.00E+00	-7.96E+00	0.55578301	9.05E-41	-7.80E+00	5.44E-01	Neutral	NE-E
6.59623836	-8.51E+00	2.7936425	2.10E-09	6.57E-09	sgRNA137	sgRNA797	SPV_0355,cbpG,cbpK	rpmI	SPV_0355,cbpG,cbpK | rpmI	1.63E-01	0.02160908	1.00E+00	-8.61E+00	0.25756484	1.55E-189	-8.44E+00	-6.09E-02	Neutral	NE-E
17.68737925	-1.80E+00	0.4560763	3.82E-02	7.95E-02	sgRNA137	sgRNA798	SPV_0355,cbpG,cbpK	coaE	SPV_0355,cbpG,cbpK | coaE	1.63E-01	0.02160908	1.00E+00	-1.77E+00	0.14460285	1.44E-07	-1.61E+00	-1.89E-01	Neutral	NE-E
10.08343144	-3.13E+00	0.4890736	3.92E-06	9.58E-06	sgRNA137	sgRNA799	SPV_0355,cbpG,cbpK	mtnN	SPV_0355,cbpG,cbpK | mtnN	1.63E-01	0.02160908	1.00E+00	-2.99E+00	0.21959152	1.27E-20	-2.83E+00	-3.04E-01	Neutral	NE-E
21.73153216	-6.16E-01	0.3071211	1.00E+00	1.00E+00	sgRNA137	sgRNA800	SPV_0355,cbpG,cbpK	dnaQ	SPV_0355,cbpG,cbpK | dnaQ	1.63E-01	0.02160908	1.00E+00	-7.13E-01	0.08590153	1.00E+00	-5.51E-01	-6.56E-02	Neutral	NE-NE
17.47131269	-2.54E+00	0.5170335	6.38E-04	1.42E-03	sgRNA137	sgRNA801	SPV_0355,cbpG,cbpK	SPV_0880	SPV_0355,cbpG,cbpK | SPV_0880	1.63E-01	0.02160908	1.00E+00	-2.56E+00	0.33622991	8.79E-07	-2.40E+00	-1.41E-01	Neutral	NE-E
10.40175597	-1.67E+00	0.4035987	5.12E-02	1.06E-01	sgRNA137	sgRNA802	SPV_0355,cbpG,cbpK	prfA	SPV_0355,cbpG,cbpK | prfA	1.63E-01	0.02160908	1.00E+00	-1.72E+00	0.10310923	3.90E-12	-1.56E+00	-1.11E-01	Neutral	NE-E
2.90634796	-3.23E+00	1.1416711	6.77E-03	1.45E-02	sgRNA137	sgRNA803	SPV_0355,cbpG,cbpK	tsaC	SPV_0355,cbpG,cbpK | tsaC	1.63E-01	0.02160908	1.00E+00	-4.55E+00	0.26454383	1.58E-43	-4.38E+00	1.16E+00	Neutral	NE-E
15.46929201	-3.39E+00	0.4293256	7.44E-09	2.20E-08	sgRNA137	sgRNA804	SPV_0355,cbpG,cbpK	obgE	SPV_0355,cbpG,cbpK | obgE	1.63E-01	0.02160908	1.00E+00	-3.70E+00	0.37277879	5.16E-15	-3.54E+00	1.53E-01	Neutral	NE-E
11.06029868	-2.69E+00	0.4806674	1.29E-04	2.95E-04	sgRNA137	sgRNA805	SPV_0355,cbpG,cbpK	SPV_0965	SPV_0355,cbpG,cbpK | SPV_0965	1.63E-01	0.02160908	1.00E+00	-2.87E+00	0.21851902	1.56E-18	-2.71E+00	1.58E-02	Neutral	NE-E
12.52027346	-3.98E+00	0.5522718	2.15E-08	6.10E-08	sgRNA137	sgRNA806	SPV_0355,cbpG,cbpK	map	SPV_0355,cbpG,cbpK | map	1.63E-01	0.02160908	1.00E+00	-4.25E+00	0.29498238	3.54E-30	-4.08E+00	9.86E-02	Neutral	NE-E
9.48775948	-8.88E+00	2.8340074	7.25E-11	2.77E-10	sgRNA137	sgRNA807	SPV_0355,cbpG,cbpK	nifS	SPV_0355,cbpG,cbpK | nifS	1.63E-01	0.02160908	1.00E+00	-6.68E+00	0.23612778	7.51E-129	-6.51E+00	-2.36E+00	Neutral	NE-E
9.11233612	-9.00E+00	2.8418092	3.24E-11	1.31E-10	sgRNA137	sgRNA808	SPV_0355,cbpG,cbpK	rplU	SPV_0355,cbpG,cbpK | rplU	1.63E-01	0.02160908	1.00E+00	-8.13E+00	0.31726567	2.85E-112	-7.97E+00	-1.03E+00	Neutral	NE-E
18.9447207	-7.91E+00	1.2947529	1.47E-14	1.43E-13	sgRNA137	sgRNA809	SPV_0355,cbpG,cbpK	SPV_0990	SPV_0355,cbpG,cbpK | SPV_0990	1.63E-01	0.02160908	1.00E+00	-8.57E+00	0.29237279	1.87E-147	-8.40E+00	4.93E-01	Neutral	NE-E
13.69811335	-6.53E+00	1.0076628	1.97E-10	7.04E-10	sgRNA137	sgRNA810	SPV_0355,cbpG,cbpK	rpmA	SPV_0355,cbpG,cbpK | rpmA	1.63E-01	0.02160908	1.00E+00	-6.42E+00	0.37250514	6.54E-51	-6.25E+00	-2.77E-01	Neutral	NE-E
29.87917157	5.43E-01	0.2809137	1.00E+00	1.00E+00	sgRNA137	sgRNA811	SPV_0355,cbpG,cbpK	ftsY	SPV_0355,cbpG,cbpK | ftsY	1.63E-01	0.02160908	1.00E+00	-6.14E-02	0.030568	1.00E+00	1.01E-01	4.42E-01	Neutral	NE-NE
16.9675346	-1.49E+00	0.4000444	1.32E-01	2.69E-01	sgRNA137	sgRNA812	SPV_0355,cbpG,cbpK	smc	SPV_0355,cbpG,cbpK | smc	1.63E-01	0.02160908	1.00E+00	-1.64E+00	0.18711638	1.16E-03	-1.47E+00	-1.73E-02	Neutral	NE-E
11.46032239	-4.50E+00	0.7915177	7.82E-07	1.98E-06	sgRNA137	sgRNA813	SPV_0355,cbpG,cbpK	licD1	SPV_0355,cbpG,cbpK | licD1	1.63E-01	0.02160908	1.00E+00	-5.85E+00	0.50574437	2.31E-27	-5.69E+00	1.19E+00	Neutral	NE-E
11.61350348	-7.29E-01	0.3787669	1.00E+00	1.00E+00	sgRNA137	sgRNA814	SPV_0355,cbpG,cbpK	ffh	SPV_0355,cbpG,cbpK | ffh	1.63E-01	0.02160908	1.00E+00	-1.62E+00	0.07947269	1.60E-14	-1.46E+00	7.26E-01	Neutral	NE-E
24.27388797	-6.45E-01	0.2688545	1.00E+00	1.00E+00	sgRNA137	sgRNA815	SPV_0355,cbpG,cbpK	rplL	SPV_0355,cbpG,cbpK | rplL	1.63E-01	0.02160908	1.00E+00	-7.19E-01	0.16929611	1.00E+00	-5.57E-01	-8.86E-02	Neutral	NE-NE
12.77062246	-9.64E+00	2.9017511	2.30E-13	1.53E-12	sgRNA137	sgRNA816	SPV_0355,cbpG,cbpK	rplJ	SPV_0355,cbpG,cbpK | rplJ	1.63E-01	0.02160908	1.00E+00	-5.34E+00	0.65600223	2.08E-15	-5.18E+00	-4.46E+00	Neutral	NE-E
17.5235416	-1.01E+01	2.9499339	5.75E-16	9.83E-15	sgRNA137	sgRNA817	SPV_0355,cbpG,cbpK	murC	SPV_0355,cbpG,cbpK | murC	1.63E-01	0.02160908	1.00E+00	-1.13E+01	0.38027513	1.07E-170	-1.12E+01	1.05E+00	Neutral	NE-E
17.32232199	-6.01E+00	0.7406428	8.19E-12	3.72E-11	sgRNA137	sgRNA818	SPV_0355,cbpG,cbpK	aspC	SPV_0355,cbpG,cbpK | aspC	1.63E-01	0.02160908	1.00E+00	-7.57E+00	0.43857648	6.39E-56	-7.40E+00	1.39E+00	Neutral	NE-E
21.17195086	-5.04E+00	1.0994425	2.80E-06	6.88E-06	sgRNA137	sgRNA819	SPV_0355,cbpG,cbpK	engB	SPV_0355,cbpG,cbpK | engB	1.63E-01	0.02160908	1.00E+00	-5.45E+00	0.38203296	1.86E-35	-5.29E+00	2.47E-01	Neutral	NE-E
14.276348	-6.03E+00	0.8369332	9.53E-10	3.11E-09	sgRNA137	sgRNA820	SPV_0355,cbpG,cbpK	clpX	SPV_0355,cbpG,cbpK | clpX	1.63E-01	0.02160908	1.00E+00	-7.12E+00	0.42616863	1.24E-51	-6.95E+00	9.25E-01	Neutral	NE-E
13.88731377	-3.95E+00	0.6211334	2.19E-07	5.76E-07	sgRNA137	sgRNA821	SPV_0355,cbpG,cbpK	cmk	SPV_0355,cbpG,cbpK | cmk	1.63E-01	0.02160908	1.00E+00	-4.26E+00	0.30640897	2.72E-29	-4.09E+00	1.38E-01	Neutral	NE-E
24.16371473	-7.54E+00	0.9833098	1.40E-15	2.02E-14	sgRNA137	sgRNA822	SPV_0355,cbpG,cbpK	ileS	SPV_0355,cbpG,cbpK | ileS	1.63E-01	0.02160908	1.00E+00	-7.71E+00	0.52464699	4.01E-43	-7.55E+00	1.47E-02	Neutral	NE-E
16.39171019	-4.91E+00	0.5908602	1.14E-11	5.04E-11	sgRNA137	sgRNA823	SPV_0355,cbpG,cbpK	SPV_2374,divIVA	SPV_0355,cbpG,cbpK | SPV_2374,divIVA	1.63E-01	0.02160908	1.00E+00	-4.91E+00	0.28390889	5.03E-47	-4.74E+00	-1.63E-01	Neutral	NE-E
15.597179	-9.76E+00	2.9159672	1.22E-14	1.22E-13	sgRNA137	sgRNA824	SPV_0355,cbpG,cbpK	murF	SPV_0355,cbpG,cbpK | murF	1.63E-01	0.02160908	1.00E+00	-8.19E+00	0.27034044	2.67E-155	-8.02E+00	-1.74E+00	Neutral	NE-E
16.20356109	-5.38E-01	0.2883986	1.00E+00	1.00E+00	sgRNA137	sgRNA825	SPV_0355,cbpG,cbpK	recR	SPV_0355,cbpG,cbpK | recR	1.63E-01	0.02160908	1.00E+00	-8.41E-01	0.05077892	1.00E+00	-6.78E-01	1.40E-01	Neutral	NE-NE
5.88246285	-8.30E-01	0.636337	8.60E-01	1.00E+00	sgRNA137	sgRNA826	SPV_0355,cbpG,cbpK	alr	SPV_0355,cbpG,cbpK | alr	1.63E-01	0.02160908	1.00E+00	-8.84E+00	0.22518492	1.88E-264	-8.68E+00	7.85E+00	Neutral	NE-E
8.90198118	-6.68E+00	1.2990769	4.81E-10	1.63E-09	sgRNA137	sgRNA827	SPV_0355,cbpG,cbpK	acpS	SPV_0355,cbpG,cbpK | acpS	1.63E-01	0.02160908	1.00E+00	-8.79E+00	0.30715684	1.60E-140	-8.63E+00	1.95E+00	Neutral	NE-E
16.65651174	-6.34E+00	0.8362265	2.31E-11	9.61E-11	sgRNA137	sgRNA828	SPV_0355,cbpG,cbpK	engA	SPV_0355,cbpG,cbpK | engA	1.63E-01	0.02160908	1.00E+00	-5.28E+00	0.28570428	2.63E-55	-5.12E+00	-1.22E+00	Neutral	NE-E
9.85906695	-6.81E+00	1.3043601	2.34E-10	8.26E-10	sgRNA137	sgRNA829	SPV_0355,cbpG,cbpK	dnaI	SPV_0355,cbpG,cbpK | dnaI	1.63E-01	0.02160908	1.00E+00	-8.50E+00	0.3226353	1.48E-119	-8.34E+00	1.53E+00	Neutral	NE-E
8.92675877	-4.53E+00	0.7204596	4.18E-07	1.08E-06	sgRNA137	sgRNA830	SPV_0355,cbpG,cbpK	fmt	SPV_0355,cbpG,cbpK | fmt	1.63E-01	0.02160908	1.00E+00	-4.30E+00	0.36438892	5.70E-22	-4.14E+00	-3.91E-01	Neutral	NE-E
12.99899196	-5.96E+00	0.8635685	5.96E-10	1.99E-09	sgRNA137	sgRNA831	SPV_0355,cbpG,cbpK	priA	SPV_0355,cbpG,cbpK | priA	1.63E-01	0.02160908	1.00E+00	-4.86E+00	0.38467283	2.72E-26	-4.70E+00	-1.26E+00	Negative	NE-E
21.51158586	-6.13E-01	0.2834618	1.00E+00	1.00E+00	sgRNA137	sgRNA832	SPV_0355,cbpG,cbpK	scpB	SPV_0355,cbpG,cbpK | scpB	1.63E-01	0.02160908	1.00E+00	-4.59E-01	0.06797367	1.00E+00	-2.96E-01	-3.17E-01	Neutral	NE-NE
10.52581118	-5.89E-01	0.4004316	1.00E+00	1.00E+00	sgRNA137	sgRNA833	SPV_0355,cbpG,cbpK	scpA	SPV_0355,cbpG,cbpK | scpA	1.63E-01	0.02160908	1.00E+00	-7.74E-01	0.0866129	1.00E+00	-6.11E-01	2.15E-02	Neutral	NE-NE
7.84427101	-5.69E+00	1.0213145	7.92E-08	2.15E-07	sgRNA137	sgRNA834	SPV_0355,cbpG,cbpK	rpoC	SPV_0355,cbpG,cbpK | rpoC	1.63E-01	0.02160908	1.00E+00	-7.73E+00	0.37076605	7.48E-76	-7.56E+00	1.87E+00	Neutral	NE-E
18.43004867	-1.02E+01	2.9682526	4.69E-16	8.35E-15	sgRNA137	sgRNA835	SPV_0355,cbpG,cbpK	rpoB	SPV_0355,cbpG,cbpK | rpoB	1.63E-01	0.02160908	1.00E+00	-8.26E+00	0.36339023	2.67E-92	-8.10E+00	-2.14E+00	Neutral	NE-E
27.25539371	4.44E-01	0.2750169	1.00E+00	1.00E+00	sgRNA137	sgRNA836	SPV_0355,cbpG,cbpK	murA-2	SPV_0355,cbpG,cbpK | murA-2	1.63E-01	0.02160908	1.00E+00	5.77E-02	0.02696424	1.00E+00	2.20E-01	2.23E-01	Neutral	NE-NE
17.00377096	-1.58E+00	0.340779	5.09E-02	1.06E-01	sgRNA137	sgRNA837	SPV_0355,cbpG,cbpK	nusG	SPV_0355,cbpG,cbpK | nusG	1.63E-01	0.02160908	1.00E+00	-1.63E+00	0.10190578	1.56E-09	-1.46E+00	-1.19E-01	Neutral	NE-E
14.53587489	-9.58E+00	2.9078436	2.72E-13	1.77E-12	sgRNA137	sgRNA838	SPV_0355,cbpG,cbpK	secE	SPV_0355,cbpG,cbpK | secE	1.63E-01	0.02160908	1.00E+00	-7.43E+00	0.25651346	4.50E-139	-7.27E+00	-2.31E+00	Neutral	NE-E
7.3357897	-1.87E+00	0.5427755	4.61E-02	9.56E-02	sgRNA137	sgRNA839	SPV_0355,cbpG,cbpK	eloR	SPV_0355,cbpG,cbpK | eloR	1.63E-01	0.02160908	1.00E+00	-2.48E+00	0.30551749	5.12E-07	-2.32E+00	4.48E-01	Neutral	NE-E
2.52724318	-6.67E+00	2.6422602	5.08E-05	1.18E-04	sgRNA137	sgRNA840	SPV_0355,cbpG,cbpK	dnaC	SPV_0355,cbpG,cbpK | dnaC	1.63E-01	0.02160908	1.00E+00	-8.03E+00	0.325877	2.29E-104	-7.86E+00	1.19E+00	Neutral	NE-E
11.46740305	-5.75E+00	0.8656995	9.10E-09	2.67E-08	sgRNA137	sgRNA841	SPV_0355,cbpG,cbpK	tsf	SPV_0355,cbpG,cbpK | tsf	1.63E-01	0.02160908	1.00E+00	-5.53E+00	0.4494268	1.02E-28	-5.36E+00	-3.85E-01	Neutral	NE-E
35.4251616	-1.34E-01	0.2566604	1.00E+00	1.00E+00	sgRNA137	sgRNA842	SPV_0355,cbpG,cbpK	mreD	SPV_0355,cbpG,cbpK | mreD	1.63E-01	0.02160908	1.00E+00	-9.67E-02	0.05134434	1.00E+00	6.61E-02	-2.00E-01	Neutral	NE-NE
29.91951891	1.34E-01	0.259336	1.00E+00	1.00E+00	sgRNA137	sgRNA843	SPV_0355,cbpG,cbpK	mreC	SPV_0355,cbpG,cbpK | mreC	1.63E-01	0.02160908	1.00E+00	-9.82E-02	0.04114524	1.00E+00	6.46E-02	6.94E-02	Neutral	NE-NE
58.81704624	6.31E-01	0.178835	1.00E+00	1.00E+00	sgRNA137	sgRNA844	SPV_0355,cbpG,cbpK	lctO,SPV_0619	SPV_0355,cbpG,cbpK | lctO,SPV_0619	1.63E-01	0.02160908	1.00E+00	2.61E-01	0.03288489	1.00E+00	4.24E-01	2.07E-01	Neutral	NE-NE
46.38512453	4.51E-01	0.2002817	1.00E+00	1.00E+00	sgRNA137	sgRNA845	SPV_0355,cbpG,cbpK	NA	SPV_0355,cbpG,cbpK | NA	1.63E-01	0.02160908	1.00E+00	1.61E-01	0.02745423	1.00E+00	3.24E-01	1.28E-01	Neutral	NE-NE
23.00882926	4.60E-01	0.3560227	1.00E+00	1.00E+00	sgRNA137	sgRNA846	SPV_0355,cbpG,cbpK	phtB,phtA	SPV_0355,cbpG,cbpK | phtB,phtA	1.63E-01	0.02160908	1.00E+00	1.68E-01	0.03496861	1.00E+00	3.31E-01	1.30E-01	Neutral	NE-NE
55.09229413	4.01E-01	0.2148247	1.00E+00	1.00E+00	sgRNA137	sgRNA847	SPV_0355,cbpG,cbpK	phtA	SPV_0355,cbpG,cbpK | phtA	1.63E-01	0.02160908	1.00E+00	1.60E-01	0.02027617	1.00E+00	3.22E-01	7.90E-02	Neutral	NE-NE
33.66115146	5.33E-01	0.22822	1.00E+00	1.00E+00	sgRNA137	sgRNA848	SPV_0355,cbpG,cbpK	SPV_2214,SPV_0639,SPV_2318,SPV_1316,SPV_2348,SPV_2221,SPV_0711	SPV_0355,cbpG,cbpK | SPV_2214,SPV_0639,SPV_2318,SPV_1316,SPV_2348,SPV_2221,SPV_0711	1.63E-01	0.02160908	1.00E+00	2.70E-01	0.05340915	1.00E+00	4.33E-01	1.00E-01	Neutral	NE-NE
16.23505699	7.45E-02	0.2968923	1.00E+00	1.00E+00	sgRNA137	sgRNA849	SPV_0355,cbpG,cbpK	SPV_2163,SPV_2407	SPV_0355,cbpG,cbpK | SPV_2163,SPV_2407	1.63E-01	0.02160908	1.00E+00	1.99E-01	0.03488632	1.00E+00	3.62E-01	-2.87E-01	Neutral	NE-NE
70.97134906	5.80E-01	0.181143	1.00E+00	1.00E+00	sgRNA137	sgRNA850	SPV_0355,cbpG,cbpK	SPV_1058,SPV_0559,SPV_0560,SPV_0561,bgaA	SPV_0355,cbpG,cbpK | SPV_1058,SPV_0559,SPV_0560,SPV_0561,bgaA	1.63E-01	0.02160908	1.00E+00	1.91E-01	0.04061595	1.00E+00	3.54E-01	2.26E-01	Neutral	NE-NE
35.23540401	1.39E-01	0.2558393	1.00E+00	1.00E+00	sgRNA137	sgRNA851	SPV_0355,cbpG,cbpK	SPV_0085,SPV_2094,SPV_1317	SPV_0355,cbpG,cbpK | SPV_0085,SPV_2094,SPV_1317	1.63E-01	0.02160908	1.00E+00	1.85E-01	0.0230973	1.00E+00	3.48E-01	-2.09E-01	Neutral	NE-NE
6.76546935	-5.31E+00	1.0222427	7.80E-07	1.98E-06	sgRNA137	sgRNA852	SPV_0355,cbpG,cbpK	tRNA-Ser-2,tRNA-Ile-1,tRNA-Ile-2	SPV_0355,cbpG,cbpK | tRNA-Ser-2,tRNA-Ile-1,tRNA-Ile-2	1.63E-01	0.02160908	1.00E+00	-8.11E+00	0.32065112	8.98E-110	-7.95E+00	2.64E+00	Neutral	NE-E
7.02400158	-3.93E+00	0.7328454	2.05E-05	4.84E-05	sgRNA137	sgRNA853	SPV_0355,cbpG,cbpK	tRNA-Tyr-2,tRNA-Tyr-1	SPV_0355,cbpG,cbpK | tRNA-Tyr-2,tRNA-Tyr-1	1.63E-01	0.02160908	1.00E+00	-5.91E+00	0.49834313	2.38E-26	-5.75E+00	1.82E+00	Neutral	NE-E
20.35342868	1.85E-01	0.3247455	1.00E+00	1.00E+00	sgRNA137	sgRNA854	SPV_0355,cbpG,cbpK	SPV_0794,SPV_2241,SPV_2251,SPV_0832,SPV_2274,SPV_0971,SPV_1966	SPV_0355,cbpG,cbpK | SPV_0794,SPV_2241,SPV_2251,SPV_0832,SPV_2274,SPV_0971,SPV_1966	1.63E-01	0.02160908	1.00E+00	2.89E-01	0.06886007	1.00E+00	4.51E-01	-2.66E-01	Neutral	NE-NE
57.77366315	6.16E-01	0.2798148	1.00E+00	1.00E+00	sgRNA137	sgRNA855	SPV_0355,cbpG,cbpK	SPV_2274,SPV_0972,SPV_2304,SPV_2305,appA,SPV_1171,nanE-2,SPV_1173,SPV_2322,SPV_1539,SPV_2386,SPV_1906,SPV_1967,SPV_2414,SPV_2415,SPV_2083,SPV_0045	SPV_0355,cbpG,cbpK | SPV_2274,SPV_0972,SPV_2304,SPV_2305,appA,SPV_1171,nanE-2,SPV_1173,SPV_2322,SPV_1539,SPV_2386,SPV_1906,SPV_1967,SPV_2414,SPV_2415,SPV_2083,SPV_0045	1.63E-01	0.02160908	1.00E+00	1.76E-01	0.03085172	1.00E+00	3.39E-01	2.77E-01	Neutral	NE-NE
15.39577715	-7.51E-01	0.3115633	1.00E+00	1.00E+00	sgRNA137	sgRNA856	SPV_0355,cbpG,cbpK	araT,recO,plsX,SPV_0044,SPV_0045	SPV_0355,cbpG,cbpK | araT,recO,plsX,SPV_0044,SPV_0045	1.63E-01	0.02160908	1.00E+00	-9.06E-01	0.05016844	1.00E+00	-7.43E-01	-7.95E-03	Neutral	NE-NE
18.253542	3.74E-01	0.2979766	1.00E+00	1.00E+00	sgRNA137	sgRNA857	SPV_0355,cbpG,cbpK	SPV_2432	SPV_0355,cbpG,cbpK | SPV_2432	1.63E-01	0.02160908	1.00E+00	2.05E-01	0.02752973	1.00E+00	3.68E-01	6.14E-03	Neutral	NE-NE
33.16802803	2.80E-01	0.2187085	1.00E+00	1.00E+00	sgRNA137	sgRNA858	SPV_0355,cbpG,cbpK	SPV_2326	SPV_0355,cbpG,cbpK | SPV_2326	1.63E-01	0.02160908	1.00E+00	1.88E-01	0.02189813	1.00E+00	3.51E-01	-7.09E-02	Neutral	NE-NE
17.11709118	-1.01E+01	2.948246	1.50E-15	2.15E-14	sgRNA137	sgRNA859	SPV_0355,cbpG,cbpK	tRNA-Ser-2	SPV_0355,cbpG,cbpK | tRNA-Ser-2	1.63E-01	0.02160908	1.00E+00	-8.24E+00	0.55911274	1.19E-43	-8.08E+00	-1.98E+00	Neutral	NE-E
24.75226178	-5.74E+00	0.5762534	1.29E-16	2.98E-15	sgRNA137	sgRNA860	SPV_0355,cbpG,cbpK	rrlB,rrlC,rrlD,rrlA	SPV_0355,cbpG,cbpK | rrlB,rrlC,rrlD,rrlA	1.63E-01	0.02160908	1.00E+00	-5.28E+00	0.43153771	9.29E-28	-5.12E+00	-6.24E-01	Neutral	NE-E
13.84079034	-9.73E+00	2.9239726	1.42E-13	1.01E-12	sgRNA137	sgRNA861	SPV_0355,cbpG,cbpK	tRNA-Glu-2,tRNA-Glu-3,tRNA-Glu-4,tRNA-Glu-5,tRNA-Glu-1	SPV_0355,cbpG,cbpK | tRNA-Glu-2,tRNA-Glu-3,tRNA-Glu-4,tRNA-Glu-5,tRNA-Glu-1	1.63E-01	0.02160908	1.00E+00	-9.06E+00	0.28753295	1.69E-171	-8.90E+00	-8.34E-01	Neutral	NE-E
9.95056263	-9.29E+00	2.8869585	9.73E-11	3.65E-10	sgRNA137	sgRNA862	SPV_0355,cbpG,cbpK	rrfB,rrfC,rrfD,rrfA	SPV_0355,cbpG,cbpK | rrfB,rrfC,rrfD,rrfA	1.63E-01	0.02160908	1.00E+00	-6.56E+00	0.59661156	2.79E-26	-6.40E+00	-2.89E+00	Neutral	NE-E
32.21009646	3.13E-01	0.2491709	1.00E+00	1.00E+00	sgRNA137	sgRNA863	SPV_0355,cbpG,cbpK	comX2,comX1	SPV_0355,cbpG,cbpK | comX2,comX1	1.63E-01	0.02160908	1.00E+00	1.72E-01	0.02211022	1.00E+00	3.35E-01	-2.25E-02	Neutral	NE-NE
15.02170045	-9.71E+00	2.9056783	9.53E-15	9.96E-14	sgRNA137	sgRNA864	SPV_0355,cbpG,cbpK	tRNA-Ser-2,tRNA-Ile-1,tRNA-Gly-1,tRNA-Phe-1,tRNA-fMet-1,tRNA-Ser-3,tRNA-Ile2-1,tRNA-Met-1,tRNA-Pro-1,tRNA-Arg-3,tRNA-Leu-2,tRNA-Gly-2,tRNA-Thr-2,tRNA-Leu-3,tRNA-Pro-2,tRNA-Arg-4,tRNA-Leu-4,tRNA-Gly-3,tRNA-Thr-3,tRNA-Leu-5	SPV_0355,cbpG,cbpK | tRNA-Ser-2,tRNA-Ile-1,tRNA-Gly-1,tRNA-Phe-1,tRNA-fMet-1,tRNA-Ser-3,tRNA-Ile2-1,tRNA-Met-1,tRNA-Pro-1,tRNA-Arg-3,tRNA-Leu-2,tRNA-Gly-2,tRNA-Thr-2,tRNA-Leu-3,tRNA-Pro-2,tRNA-Arg-4,tRNA-Leu-4,tRNA-Gly-3,tRNA-Thr-3,tRNA-Leu-5	1.63E-01	0.02160908	1.00E+00	-7.04E+00	0.48495697	1.16E-41	-6.88E+00	-2.83E+00	Neutral	NE-E
3.57618279	1.25E-02	0.6645018	1.00E+00	1.00E+00	sgRNA137	sgRNA865	SPV_0355,cbpG,cbpK	SPV_0358,SPV_2155,SPV_2156,SPV_2341,SPV_2343,SPV_1315,SPV_2346,SPV_0743,SPV_2230,SPV_0744	SPV_0355,cbpG,cbpK | SPV_0358,SPV_2155,SPV_2156,SPV_2341,SPV_2343,SPV_1315,SPV_2346,SPV_0743,SPV_2230,SPV_0744	1.63E-01	0.02160908	1.00E+00	4.67E-01	0.12684954	1.00E+00	6.30E-01	-6.18E-01	Neutral	NE-NE
7.66743079	-4.76E-01	0.4282939	1.00E+00	1.00E+00	sgRNA137	sgRNA866	SPV_0355,cbpG,cbpK	rrsB,rrsC,rrsD,rrsA	SPV_0355,cbpG,cbpK | rrsB,rrsC,rrsD,rrsA	1.63E-01	0.02160908	1.00E+00	-5.56E-01	0.1740515	1.00E+00	-3.93E-01	-8.32E-02	Neutral	NE-NE
0	NA	NA	NA	NA	sgRNA137	sgRNA867	SPV_0355,cbpG,cbpK	SPV_1058,SPV_0559,SPV_0560,SPV_0561,bgaA	SPV_0355,cbpG,cbpK | SPV_1058,SPV_0559,SPV_0560,SPV_0561,bgaA	1.63E-01	0.02160908	1.00E+00	NA	NA	NA	NA	NA	Neutral	NA
8.84768718	3.82E-01	0.5028708	1.00E+00	1.00E+00	sgRNA137	sgRNA868	SPV_0355,cbpG,cbpK	SPV_1623,srf-03,comA,comB	SPV_0355,cbpG,cbpK | SPV_1623,srf-03,comA,comB	1.63E-01	0.02160908	1.00E+00	4.30E-02	0.07316327	1.00E+00	2.06E-01	1.77E-01	Neutral	NE-NE
10.05322397	1.09E+00	0.4404245	6.14E-01	1.00E+00	sgRNA137	sgRNA869	SPV_0355,cbpG,cbpK	SPV_2143,SPV_0314,SPV_1825,SPV_2425,SPV_2268,SPV_1014,SPV_2263,SPV_2264,SPV_2223,SPV_0716,SPV_2093,SPV_2070,SPV_2071	SPV_0355,cbpG,cbpK | SPV_2143,SPV_0314,SPV_1825,SPV_2425,SPV_2268,SPV_1014,SPV_2263,SPV_2264,SPV_2223,SPV_0716,SPV_2093,SPV_2070,SPV_2071	1.63E-01	0.02160908	1.00E+00	2.61E-01	0.07182784	1.00E+00	4.24E-01	6.69E-01	Neutral	NE-NE
10.13474647	-5.61E+00	0.8619852	3.56E-09	1.09E-08	sgRNA138	sgRNA139	tig	lepB,rnhC	tig | lepB,rnhC	-1.81E-01	0.02702293	1.00E+00	-6.52E+00	0.34841552	3.53E-61	-6.70E+00	1.09E+00	Neutral	NE-E
22.6123509	-2.60E-01	0.2626276	1.00E+00	1.00E+00	sgRNA138	sgRNA140	tig	zapA,zapB	tig | zapA,zapB	-1.81E-01	0.02702293	1.00E+00	-7.69E-02	0.04214041	1.00E+00	-2.58E-01	-2.79E-03	Neutral	NE-NE
26.89127709	-1.36E+00	0.3418861	1.91E-01	3.85E-01	sgRNA138	sgRNA141	tig	glyP	tig | glyP	-1.81E-01	0.02702293	1.00E+00	-1.59E+00	0.09594802	2.17E-09	-1.77E+00	4.10E-01	Neutral	NE-E
45.35958032	-1.49E-01	0.2193915	1.00E+00	1.00E+00	sgRNA138	sgRNA142	tig	mip	tig | mip	-1.81E-01	0.02702293	1.00E+00	1.95E-01	0.02915886	1.00E+00	1.44E-02	-1.63E-01	Neutral	NE-NE
26.48050235	9.89E-02	0.2804108	1.00E+00	1.00E+00	sgRNA138	sgRNA143	tig	shetA	tig | shetA	-1.81E-01	0.02702293	1.00E+00	1.84E-01	0.03452057	1.00E+00	2.96E-03	9.59E-02	Neutral	NE-NE
19.48738664	-4.56E+00	1.1690353	2.19E-05	5.17E-05	sgRNA138	sgRNA144	tig	serS	tig | serS	-1.81E-01	0.02702293	1.00E+00	-7.80E+00	0.37889477	1.49E-75	-7.98E+00	3.42E+00	Neutral	NE-E
30.82578746	5.95E-01	0.2457126	1.00E+00	1.00E+00	sgRNA138	sgRNA145	tig	serS,manO,lysC	tig | serS,manO,lysC	-1.81E-01	0.02702293	1.00E+00	3.17E-02	0.05290069	1.00E+00	-1.49E-01	7.44E-01	Neutral	NE-NE
16.08459861	5.27E-01	0.3236337	1.00E+00	1.00E+00	sgRNA138	sgRNA146	tig	fabM,fabT,fabH,acpP	tig | fabM,fabT,fabH,acpP	-1.81E-01	0.02702293	1.00E+00	1.84E-01	0.04513804	1.00E+00	3.49E-03	5.24E-01	Neutral	NE-NE
11.68906174	-2.58E-01	0.3771603	1.00E+00	1.00E+00	sgRNA138	sgRNA147	tig	fabT,fabH,acpP	tig | fabT,fabH,acpP	-1.81E-01	0.02702293	1.00E+00	-5.26E-01	0.13903235	1.00E+00	-7.07E-01	4.48E-01	Neutral	NE-NE
17.21243404	-4.42E+00	0.507225	4.26E-12	2.06E-11	sgRNA138	sgRNA148	tig	fabK,fabD,fabG1,fabF,accB,fabZ,accC,accD,accA	tig | fabK,fabD,fabG1,fabF,accB,fabZ,accC,accD,accA	-1.81E-01	0.02702293	1.00E+00	-4.06E+00	0.48407274	1.04E-12	-4.24E+00	-1.79E-01	Neutral	NE-E
22.4298958	8.21E-02	0.2923366	1.00E+00	1.00E+00	sgRNA138	sgRNA149	tig	SPV_0391,ydiL	tig | SPV_0391,ydiL	-1.81E-01	0.02702293	1.00E+00	2.62E-01	0.05392628	1.00E+00	8.15E-02	6.17E-04	Neutral	NE-NE
20.10807665	-1.27E+00	0.448325	3.46E-01	6.87E-01	sgRNA138	sgRNA150	tig	nusB,SPV_0394,efp	tig | nusB,SPV_0394,efp	-1.81E-01	0.02702293	1.00E+00	-2.22E+00	0.49083626	5.85E-03	-2.40E+00	1.14E+00	Positive	NE-E
16.42047696	-1.00E+01	2.9488947	4.94E-15	5.75E-14	sgRNA138	sgRNA151	tig	gatB,gatA,gatC	tig | gatB,gatA,gatC	-1.81E-01	0.02702293	1.00E+00	-7.86E+00	0.25305277	5.28E-160	-8.04E+00	-2.00E+00	Neutral	NE-E
24.66652865	1.31E-01	0.2391245	1.00E+00	1.00E+00	sgRNA138	sgRNA152	tig	prfC	tig | prfC	-1.81E-01	0.02702293	1.00E+00	8.51E-02	0.02759197	1.00E+00	-9.56E-02	2.27E-01	Neutral	NE-NE
47.31680853	-3.73E-01	0.2489409	1.00E+00	1.00E+00	sgRNA138	sgRNA153	tig	rpmB	tig | rpmB	-1.81E-01	0.02702293	1.00E+00	4.36E-02	0.02340318	1.00E+00	-1.37E-01	-2.36E-01	Neutral	NE-NE
23.81292475	-1.85E+00	0.3081895	2.92E-03	6.33E-03	sgRNA138	sgRNA154	tig	asp23	tig | asp23	-1.81E-01	0.02702293	1.00E+00	-1.55E+00	0.07108946	1.75E-14	-1.74E+00	-1.14E-01	Neutral	NE-E
23.04507098	-5.27E-02	0.3201618	1.00E+00	1.00E+00	sgRNA138	sgRNA155	tig	ilvB,ilvH,ilvC,SPV_2159,SPV_0408	tig | ilvB,ilvH,ilvC,SPV_2159,SPV_0408	-1.81E-01	0.02702293	1.00E+00	2.09E-01	0.02309229	1.00E+00	2.84E-02	-8.11E-02	Neutral	NE-NE
37.87776997	-2.01E-01	0.1994794	1.00E+00	1.00E+00	sgRNA138	sgRNA156	tig	ilvA	tig | ilvA	-1.81E-01	0.02702293	1.00E+00	1.49E-01	0.01723285	1.00E+00	-3.21E-02	-1.69E-01	Neutral	NE-NE
14.59598845	8.00E-02	0.3036992	1.00E+00	1.00E+00	sgRNA138	sgRNA157	tig	SPV_0410	tig | SPV_0410	-1.81E-01	0.02702293	1.00E+00	-2.84E-01	0.03872962	1.00E+00	-4.64E-01	5.44E-01	Neutral	NE-NE
31.77562345	3.90E-01	0.3073531	1.00E+00	1.00E+00	sgRNA138	sgRNA158	tig	glnQ1,glnHP1	tig | glnQ1,glnHP1	-1.81E-01	0.02702293	1.00E+00	2.96E-01	0.04219039	1.00E+00	1.16E-01	2.74E-01	Neutral	NE-NE
27.02480629	-1.34E-01	0.300093	1.00E+00	1.00E+00	sgRNA138	sgRNA159	tig	SPV_0414	tig | SPV_0414	-1.81E-01	0.02702293	1.00E+00	1.36E-01	0.03044954	1.00E+00	-4.51E-02	-8.85E-02	Neutral	NE-NE
64.6157607	-3.65E-01	0.1943442	1.00E+00	1.00E+00	sgRNA138	sgRNA160	tig	uppP	tig | uppP	-1.81E-01	0.02702293	1.00E+00	-3.78E-01	0.06738862	1.00E+00	-5.59E-01	1.94E-01	Neutral	NE-NE
33.75885661	5.92E-01	0.251546	1.00E+00	1.00E+00	sgRNA138	sgRNA161	tig	pfl	tig | pfl	-1.81E-01	0.02702293	1.00E+00	2.45E-01	0.02487555	1.00E+00	6.42E-02	5.27E-01	Neutral	NE-NE
17.40069088	-2.57E-02	0.288967	1.00E+00	1.00E+00	sgRNA138	sgRNA162	tig	xylR	tig | xylR	-1.81E-01	0.02702293	1.00E+00	8.45E-02	0.05390195	1.00E+00	-9.61E-02	7.04E-02	Neutral	NE-NE
13.15426851	2.40E-01	0.3606339	1.00E+00	1.00E+00	sgRNA138	sgRNA163	tig	trkH,trkA	tig | trkH,trkA	-1.81E-01	0.02702293	1.00E+00	1.11E-01	0.05949741	1.00E+00	-6.95E-02	3.10E-01	Neutral	NE-NE
25.32125953	-5.27E-02	0.2733027	1.00E+00	1.00E+00	sgRNA138	sgRNA164	tig	SPV_0431	tig | SPV_0431	-1.81E-01	0.02702293	1.00E+00	2.31E-01	0.03211162	1.00E+00	5.07E-02	-1.03E-01	Neutral	NE-NE
29.79990868	-2.04E-01	0.2788441	1.00E+00	1.00E+00	sgRNA138	sgRNA165	tig	mtsB	tig | mtsB	-1.81E-01	0.02702293	1.00E+00	1.43E-01	0.03267128	1.00E+00	-3.76E-02	-1.66E-01	Neutral	NE-NE
33.58016178	-3.36E-01	0.3079667	1.00E+00	1.00E+00	sgRNA138	sgRNA166	tig	srf-09	tig | srf-09	-1.81E-01	0.02702293	1.00E+00	-4.67E-01	0.08765483	1.00E+00	-6.48E-01	3.12E-01	Neutral	NE-NE
9.55602548	-5.41E+00	0.8789159	1.61E-07	4.26E-07	sgRNA138	sgRNA167	tig	rpoE	tig | rpoE	-1.81E-01	0.02702293	1.00E+00	-5.61E+00	0.13602849	3.92E-251	-5.79E+00	3.84E-01	Neutral	NE-E
30.07503547	3.46E-01	0.2512588	1.00E+00	1.00E+00	sgRNA138	sgRNA168	tig	pyrG	tig | pyrG	-1.81E-01	0.02702293	1.00E+00	7.05E-02	0.0321271	1.00E+00	-1.10E-01	4.56E-01	Neutral	NE-NE
33.8683831	1.96E-01	0.2307107	1.00E+00	1.00E+00	sgRNA138	sgRNA169	tig	nptA	tig | nptA	-1.81E-01	0.02702293	1.00E+00	7.15E-02	0.04352463	1.00E+00	-1.09E-01	3.05E-01	Neutral	NE-NE
22.28436318	2.35E-01	0.2681512	1.00E+00	1.00E+00	sgRNA138	sgRNA170	tig	endoD	tig | endoD	-1.81E-01	0.02702293	1.00E+00	1.93E-01	0.0209984	1.00E+00	1.23E-02	2.23E-01	Neutral	NE-NE
8.16884168	-2.96E+00	0.5644274	1.44E-04	3.28E-04	sgRNA138	sgRNA171	tig	pgk	tig | pgk	-1.81E-01	0.02702293	1.00E+00	-4.12E+00	0.42728304	1.33E-15	-4.30E+00	1.34E+00	Neutral	NE-E
36.60882002	-3.98E-02	0.2834686	1.00E+00	1.00E+00	sgRNA138	sgRNA172	tig	SPV_0446	tig | SPV_0446	-1.81E-01	0.02702293	1.00E+00	-3.39E-01	0.03961823	1.00E+00	-5.19E-01	4.79E-01	Neutral	NE-NE
24.12669897	1.85E-01	0.2628763	1.00E+00	1.00E+00	sgRNA138	sgRNA173	tig	glnR,glnA	tig | glnR,glnA	-1.81E-01	0.02702293	1.00E+00	-9.49E-02	0.02850038	1.00E+00	-2.76E-01	4.61E-01	Neutral	NE-NE
17.80379159	9.26E-01	0.3471356	9.91E-01	1.00E+00	sgRNA138	sgRNA174	tig	creX	tig | creX	-1.81E-01	0.02702293	1.00E+00	1.26E-01	0.03332615	1.00E+00	-5.49E-02	9.81E-01	Neutral	NE-NE
34.9821388	-9.81E-02	0.2219493	1.00E+00	1.00E+00	sgRNA138	sgRNA175	tig	hsdS-F,hsdM,hsdR	tig | hsdS-F,hsdM,hsdR	-1.81E-01	0.02702293	1.00E+00	1.50E-01	0.02840184	1.00E+00	-3.11E-02	-6.70E-02	Neutral	NE-NE
12.01485525	-1.25E+00	0.3676227	3.51E-01	6.97E-01	sgRNA138	sgRNA176	tig	hrcA,grpE,dnaK,SPV_2171,dnaJ	tig | hrcA,grpE,dnaK,SPV_2171,dnaJ	-1.81E-01	0.02702293	1.00E+00	-3.54E-01	0.06931919	1.00E+00	-5.35E-01	-7.16E-01	Neutral	NE-NE
44.54594278	-2.89E-01	0.2614854	1.00E+00	1.00E+00	sgRNA138	sgRNA177	tig	SPV_0462,SPV_0463	tig | SPV_0462,SPV_0463	-1.81E-01	0.02702293	1.00E+00	1.90E-01	0.02078905	1.00E+00	9.32E-03	-2.99E-01	Neutral	NE-NE
22.6701773	2.76E-01	0.3145451	1.00E+00	1.00E+00	sgRNA138	sgRNA178	tig	ecsA,ecsB	tig | ecsA,ecsB	-1.81E-01	0.02702293	1.00E+00	1.75E-01	0.02929753	1.00E+00	-5.95E-03	2.82E-01	Neutral	NE-NE
24.02666963	8.56E-01	0.2841855	1.00E+00	1.00E+00	sgRNA138	sgRNA179	tig	blpT	tig | blpT	-1.81E-01	0.02702293	1.00E+00	1.79E-01	0.02308047	1.00E+00	-1.51E-03	8.58E-01	Neutral	NE-NE
66.52064554	3.50E-03	0.2392314	1.00E+00	1.00E+00	sgRNA138	sgRNA180	tig	blpS,blpR,blpH	tig | blpS,blpR,blpH	-1.81E-01	0.02702293	1.00E+00	1.17E-01	0.04664769	1.00E+00	-6.32E-02	6.67E-02	Neutral	NE-NE
49.95439879	-9.38E-02	0.2051873	1.00E+00	1.00E+00	sgRNA138	sgRNA181	tig	blpC,blpB,blpA,SPV_2175	tig | blpC,blpB,blpA,SPV_2175	-1.81E-01	0.02702293	1.00E+00	1.57E-01	0.02135323	1.00E+00	-2.34E-02	-7.04E-02	Neutral	NE-NE
17.11009539	1.27E-01	0.3902	1.00E+00	1.00E+00	sgRNA138	sgRNA182	tig	pncW,blpY,blpZ,pncP	tig | pncW,blpY,blpZ,pncP	-1.81E-01	0.02702293	1.00E+00	2.37E-01	0.03797384	1.00E+00	5.60E-02	7.11E-02	Neutral	NE-NE
21.37016236	-6.52E-01	0.300093	1.00E+00	1.00E+00	sgRNA138	sgRNA183	tig	SPV_0476,trmB	tig | SPV_0476,trmB	-1.81E-01	0.02702293	1.00E+00	-1.33E+00	0.26638423	4.41E-01	-1.51E+00	8.62E-01	Neutral	NE-NE
32.9119552	-4.39E-01	0.2203256	1.00E+00	1.00E+00	sgRNA138	sgRNA184	tig	rimP,nusA,SPV_0480,SPV_0481,infB,rbfA	tig | rimP,nusA,SPV_0480,SPV_0481,infB,rbfA	-1.81E-01	0.02702293	1.00E+00	-1.07E+00	0.14785538	1.00E+00	-1.25E+00	8.11E-01	Neutral	NE-NE
29.2190065	-2.21E-01	0.2376743	1.00E+00	1.00E+00	sgRNA138	sgRNA185	tig	SPV_0487,SPV_0488	tig | SPV_0487,SPV_0488	-1.81E-01	0.02702293	1.00E+00	-1.90E-01	0.05399384	1.00E+00	-3.70E-01	1.49E-01	Neutral	NE-NE
25.73083147	4.80E-01	0.3099032	1.00E+00	1.00E+00	sgRNA138	sgRNA186	tig	SPV_0490	tig | SPV_0490	-1.81E-01	0.02702293	1.00E+00	2.13E-01	0.06146236	1.00E+00	3.24E-02	4.48E-01	Neutral	NE-NE
12.77024627	-4.68E+00	0.6319409	1.72E-09	5.43E-09	sgRNA138	sgRNA187	tig	SPV_0495,SPV_0496	tig | SPV_0495,SPV_0496	-1.81E-01	0.02702293	1.00E+00	-4.69E+00	0.13494706	1.33E-163	-4.87E+00	1.96E-01	Neutral	NE-E
22.94447013	1.38E-01	0.2931079	1.00E+00	1.00E+00	sgRNA138	sgRNA188	tig	SPV_2178,SPV_2179	tig | SPV_2178,SPV_2179	-1.81E-01	0.02702293	1.00E+00	2.82E-01	0.06214308	1.00E+00	1.01E-01	3.72E-02	Neutral	NE-NE
46.33832526	-9.02E-02	0.2456171	1.00E+00	1.00E+00	sgRNA138	sgRNA189	tig	SPV_0500,srf-10,SPV_2180	tig | SPV_0500,srf-10,SPV_2180	-1.81E-01	0.02702293	1.00E+00	1.68E-01	0.02586129	1.00E+00	-1.31E-02	-7.72E-02	Neutral	NE-NE
40.27849607	3.01E-01	0.2231216	1.00E+00	1.00E+00	sgRNA138	sgRNA190	tig	srf-10	tig | srf-10	-1.81E-01	0.02702293	1.00E+00	1.71E-01	0.03726228	1.00E+00	-9.64E-03	3.11E-01	Neutral	NE-NE
13.32390291	-4.01E+00	0.5408424	6.87E-09	2.04E-08	sgRNA138	sgRNA191	tig	pheS,paiA	tig | pheS,paiA	-1.81E-01	0.02702293	1.00E+00	-4.99E+00	0.35991141	2.34E-31	-5.17E+00	1.16E+00	Neutral	NE-E
26.99998399	5.59E-01	0.3447285	1.00E+00	1.00E+00	sgRNA138	sgRNA192	tig	SPV_0507	tig | SPV_0507	-1.81E-01	0.02702293	1.00E+00	1.37E-01	0.03083254	1.00E+00	-4.39E-02	6.03E-01	Neutral	NE-NE
40.5055072	2.68E-01	0.2143444	1.00E+00	1.00E+00	sgRNA138	sgRNA193	tig	metE,metF	tig | metE,metF	-1.81E-01	0.02702293	1.00E+00	3.43E-01	0.05634165	1.00E+00	1.63E-01	1.06E-01	Neutral	NE-NE
16.85169628	-3.69E+00	0.4506587	6.22E-10	2.07E-09	sgRNA138	sgRNA194	tig	pnp,cysE,SPV_0514,cysS,mrnC,SPV_0517	tig | pnp,cysE,SPV_0514,cysS,mrnC,SPV_0517	-1.81E-01	0.02702293	1.00E+00	-6.40E+00	0.26472487	4.84E-95	-6.58E+00	2.89E+00	Neutral	NE-E
15.13290357	5.15E-01	0.335858	1.00E+00	1.00E+00	sgRNA138	sgRNA195	tig	vex1,vex2,vex3	tig | vex1,vex2,vex3	-1.81E-01	0.02702293	1.00E+00	2.13E-01	0.03647569	1.00E+00	3.25E-02	4.82E-01	Neutral	NE-NE
53.30299842	3.94E-01	0.2581672	1.00E+00	1.00E+00	sgRNA138	sgRNA196	tig	vncR,vncS	tig | vncR,vncS	-1.81E-01	0.02702293	1.00E+00	1.98E-01	0.03276354	1.00E+00	1.78E-02	3.76E-01	Neutral	NE-NE
14.40299824	-4.73E+00	0.6311317	9.88E-10	3.21E-09	sgRNA138	sgRNA197	tig	fba	tig | fba	-1.81E-01	0.02702293	1.00E+00	-5.48E+00	0.59362845	2.03E-18	-5.66E+00	9.31E-01	Neutral	NE-E
34.46254283	-2.74E-02	0.2234089	1.00E+00	1.00E+00	sgRNA138	sgRNA198	tig	SPV_0527	tig | SPV_0527	-1.81E-01	0.02702293	1.00E+00	2.18E-01	0.027588	1.00E+00	3.72E-02	-6.46E-02	Neutral	NE-NE
40.29411908	-1.23E-01	0.2413977	1.00E+00	1.00E+00	sgRNA138	sgRNA199	tig	glnP2b,glnP2a,glnH2,glnQ2,SPV_2191	tig | glnP2b,glnP2a,glnH2,glnQ2,SPV_2191	-1.81E-01	0.02702293	1.00E+00	2.70E-01	0.0259798	1.00E+00	8.94E-02	-2.12E-01	Neutral	NE-NE
36.06907957	-1.22E-01	0.2765406	1.00E+00	1.00E+00	sgRNA138	sgRNA200	tig	recJ	tig | recJ	-1.81E-01	0.02702293	1.00E+00	-4.94E-02	0.02930123	1.00E+00	-2.30E-01	1.08E-01	Neutral	NE-NE
29.42861806	-3.39E+00	0.3235839	3.70E-14	3.15E-13	sgRNA138	sgRNA201	tig	rnjB	tig | rnjB	-1.81E-01	0.02702293	1.00E+00	-3.47E+00	0.08111572	8.53E-204	-3.65E+00	2.62E-01	Neutral	NE-E
29.83036148	5.50E-01	0.2158282	1.00E+00	1.00E+00	sgRNA138	sgRNA202	tig	murM,murN	tig | murM,murN	-1.81E-01	0.02702293	1.00E+00	3.71E-01	0.05059712	1.00E+00	1.90E-01	3.60E-01	Neutral	NE-NE
44.78106015	-2.27E-01	0.2275169	1.00E+00	1.00E+00	sgRNA138	sgRNA203	tig	SPV_0537	tig | SPV_0537	-1.81E-01	0.02702293	1.00E+00	2.03E-01	0.04899263	1.00E+00	2.28E-02	-2.50E-01	Neutral	NE-NE
46.57182473	-4.41E-01	0.2039574	1.00E+00	1.00E+00	sgRNA138	sgRNA204	tig	uvrC,SPV_0539	tig | uvrC,SPV_0539	-1.81E-01	0.02702293	1.00E+00	1.63E-01	0.03320162	1.00E+00	-1.77E-02	-4.23E-01	Neutral	NE-NE
24.5170266	2.54E-01	0.2620292	1.00E+00	1.00E+00	sgRNA138	sgRNA205	tig	SPV_0540	tig | SPV_0540	-1.81E-01	0.02702293	1.00E+00	1.76E-01	0.0233989	1.00E+00	-4.71E-03	2.59E-01	Neutral	NE-NE
23.45981213	-1.14E+00	0.2606614	4.72E-01	9.30E-01	sgRNA138	sgRNA206	tig	nrd,pepV	tig | nrd,pepV	-1.81E-01	0.02702293	1.00E+00	-8.04E-01	0.03710302	1.00E+00	-9.85E-01	-1.58E-01	Neutral	NE-NE
27.7184433	4.09E-01	0.3001129	1.00E+00	1.00E+00	sgRNA138	sgRNA207	tig	brnQ	tig | brnQ	-1.81E-01	0.02702293	1.00E+00	1.98E-01	0.02427188	1.00E+00	1.71E-02	3.92E-01	Neutral	NE-NE
37.58663415	5.85E-02	0.2453129	1.00E+00	1.00E+00	sgRNA138	sgRNA208	tig	SPV_0547,SPV_0548,ldcB	tig | SPV_0547,SPV_0548,ldcB	-1.81E-01	0.02702293	1.00E+00	1.13E-01	0.02029469	1.00E+00	-6.78E-02	1.26E-01	Neutral	NE-NE
14.21881302	-4.67E+00	0.635317	1.38E-09	4.40E-09	sgRNA138	sgRNA209	tig	rplK,rplA	tig | rplK,rplA	-1.81E-01	0.02702293	1.00E+00	-6.54E+00	0.5899226	4.84E-26	-6.72E+00	2.05E+00	Neutral	NE-E
52.94944539	2.02E-01	0.2638689	1.00E+00	1.00E+00	sgRNA138	sgRNA210	tig	SPV_2193	tig | SPV_2193	-1.81E-01	0.02702293	1.00E+00	1.25E-01	0.01659963	1.00E+00	-5.57E-02	2.58E-01	Neutral	NE-NE
42.11380702	3.51E-01	0.2122757	1.00E+00	1.00E+00	sgRNA138	sgRNA211	tig	SPV_0554	tig | SPV_0554	-1.81E-01	0.02702293	1.00E+00	2.97E-01	0.07427067	1.00E+00	1.17E-01	2.34E-01	Neutral	NE-NE
32.69155303	2.83E-01	0.2426595	1.00E+00	1.00E+00	sgRNA138	sgRNA212	tig	prtA	tig | prtA	-1.81E-01	0.02702293	1.00E+00	1.74E-01	0.03485986	1.00E+00	-6.63E-03	2.89E-01	Neutral	NE-NE
34.05899062	3.34E-02	0.2401359	1.00E+00	1.00E+00	sgRNA138	sgRNA213	tig	SPV_0564	tig | SPV_0564	-1.81E-01	0.02702293	1.00E+00	2.55E-01	0.0222876	1.00E+00	7.46E-02	-4.12E-02	Neutral	NE-NE
36.78382961	1.80E-01	0.210962	1.00E+00	1.00E+00	sgRNA138	sgRNA214	tig	ccdA-1,SPV_0572,msrAB2	tig | ccdA-1,SPV_0572,msrAB2	-1.81E-01	0.02702293	1.00E+00	1.04E-01	0.02173977	1.00E+00	-7.62E-02	2.56E-01	Neutral	NE-NE
33.63585596	7.12E-01	0.3081707	1.00E+00	1.00E+00	sgRNA138	sgRNA215	tig	yesN,yesM	tig | yesN,yesM	-1.81E-01	0.02702293	1.00E+00	1.29E-01	0.02561928	1.00E+00	-5.18E-02	7.64E-01	Neutral	NE-NE
21.22634037	-8.49E-01	0.2672263	1.00E+00	1.00E+00	sgRNA138	sgRNA216	tig	ywlG	tig | ywlG	-1.81E-01	0.02702293	1.00E+00	-7.74E-01	0.22749074	1.00E+00	-9.55E-01	1.06E-01	Neutral	NE-NE
38.92557688	1.09E-01	0.2107495	1.00E+00	1.00E+00	sgRNA138	sgRNA217	tig	pabB	tig | pabB	-1.81E-01	0.02702293	1.00E+00	1.95E-01	0.02360468	1.00E+00	1.46E-02	9.45E-02	Neutral	NE-NE
21.52383744	1.74E-01	0.2807096	1.00E+00	1.00E+00	sgRNA138	sgRNA218	tig	cbpL	tig | cbpL	-1.81E-01	0.02702293	1.00E+00	2.23E-01	0.02255013	1.00E+00	4.24E-02	1.32E-01	Neutral	NE-NE
65.68158478	-1.23E-01	0.1797558	1.00E+00	1.00E+00	sgRNA138	sgRNA219	tig	gki	tig | gki	-1.81E-01	0.02702293	1.00E+00	6.57E-02	0.02983392	1.00E+00	-1.15E-01	-8.35E-03	Neutral	NE-NE
23.16793973	-7.40E+00	0.986821	4.32E-14	3.59E-13	sgRNA138	sgRNA220	tig	thyA	tig | thyA	-1.81E-01	0.02702293	1.00E+00	-6.11E+00	0.35506778	9.89E-52	-6.29E+00	-1.11E+00	Neutral	NE-E
53.70124835	1.42E-01	0.2151465	1.00E+00	1.00E+00	sgRNA138	sgRNA221	tig	SPV_0582	tig | SPV_0582	-1.81E-01	0.02702293	1.00E+00	-5.10E-03	0.03000639	1.00E+00	-1.86E-01	3.27E-01	Neutral	NE-NE
15.18293905	-4.59E+00	0.5873248	1.96E-10	7.02E-10	sgRNA138	sgRNA222	tig	miaA,hflX,SPV_0585,rnz,SPV_0587	tig | miaA,hflX,SPV_0585,rnz,SPV_0587	-1.81E-01	0.02702293	1.00E+00	-4.55E+00	0.24696719	2.30E-48	-4.73E+00	1.39E-01	Neutral	NE-E
41.03363629	3.07E-01	0.1908645	1.00E+00	1.00E+00	sgRNA138	sgRNA223	tig	mtaR	tig | mtaR	-1.81E-01	0.02702293	1.00E+00	2.37E-01	0.02761326	1.00E+00	5.59E-02	2.51E-01	Neutral	NE-NE
28.51981364	-7.70E-02	0.2602545	1.00E+00	1.00E+00	sgRNA138	sgRNA224	tig	SPV_0589,SPV_0590	tig | SPV_0589,SPV_0590	-1.81E-01	0.02702293	1.00E+00	1.87E-01	0.0300899	1.00E+00	6.27E-03	-8.33E-02	Neutral	NE-NE
31.0181372	2.80E-01	0.2906403	1.00E+00	1.00E+00	sgRNA138	sgRNA225	tig	rsuA-2	tig | rsuA-2	-1.81E-01	0.02702293	1.00E+00	1.25E-01	0.03049899	1.00E+00	-5.58E-02	3.36E-01	Neutral	NE-NE
21.35303324	-5.27E-01	0.3523743	1.00E+00	1.00E+00	sgRNA138	sgRNA226	tig	typA,SPV_0594	tig | typA,SPV_0594	-1.81E-01	0.02702293	1.00E+00	-7.51E-01	0.19767424	1.00E+00	-9.31E-01	4.04E-01	Neutral	NE-NE
22.23113357	1.36E-01	0.2935593	1.00E+00	1.00E+00	sgRNA138	sgRNA227	tig	SPV_0595,SPV_0596,SPV_0597	tig | SPV_0595,SPV_0596,SPV_0597	-1.81E-01	0.02702293	1.00E+00	1.88E-01	0.01834654	1.00E+00	7.22E-03	1.29E-01	Neutral	NE-NE
17.95928045	-1.01E+01	2.9624863	1.95E-15	2.66E-14	sgRNA138	sgRNA228	tig	murD,murG	tig | murD,murG	-1.81E-01	0.02702293	1.00E+00	-1.01E+01	0.29982191	9.82E-205	-1.03E+01	1.54E-01	Neutral	NE-E
44.18069617	3.86E-01	0.2028082	1.00E+00	1.00E+00	sgRNA138	sgRNA229	tig	SPV_0610	tig | SPV_0610	-1.81E-01	0.02702293	1.00E+00	1.36E-01	0.01912054	1.00E+00	-4.46E-02	4.31E-01	Neutral	NE-NE
14.03095149	-2.41E-01	0.3364352	1.00E+00	1.00E+00	sgRNA138	sgRNA230	tig	pyrF,pyrE,SPV_0610	tig | pyrF,pyrE,SPV_0610	-1.81E-01	0.02702293	1.00E+00	2.25E-01	0.0405375	1.00E+00	4.43E-02	-2.85E-01	Neutral	NE-NE
36.07104689	6.32E-02	0.1954741	1.00E+00	1.00E+00	sgRNA138	sgRNA231	tig	glnH3,glnQ3,glnP3b,glnP3a	tig | glnH3,glnQ3,glnP3b,glnP3a	-1.81E-01	0.02702293	1.00E+00	2.55E-01	0.02602693	1.00E+00	7.41E-02	-1.08E-02	Neutral	NE-NE
36.52348759	-1.70E+00	0.3122629	1.39E-02	2.94E-02	sgRNA138	sgRNA232	tig	lysS	tig | lysS	-1.81E-01	0.02702293	1.00E+00	-1.89E+00	0.19998996	9.36E-06	-2.07E+00	3.77E-01	Neutral	NE-E
23.51127467	-4.61E-02	0.2782139	1.00E+00	1.00E+00	sgRNA138	sgRNA233	tig	copY,cupA,ctpA	tig | copY,cupA,ctpA	-1.81E-01	0.02702293	1.00E+00	2.28E-01	0.04455101	1.00E+00	4.69E-02	-9.30E-02	Neutral	NE-NE
27.11508396	-3.58E-01	0.2790176	1.00E+00	1.00E+00	sgRNA138	sgRNA234	tig	spxB	tig | spxB	-1.81E-01	0.02702293	1.00E+00	-1.44E-01	0.03874384	1.00E+00	-3.25E-01	-3.36E-02	Neutral	NE-NE
34.40297824	-9.56E-02	0.1977328	1.00E+00	1.00E+00	sgRNA138	sgRNA235	tig	manA	tig | manA	-1.81E-01	0.02702293	1.00E+00	1.62E-01	0.03012398	1.00E+00	-1.90E-02	-7.66E-02	Neutral	NE-NE
25.67454183	-5.36E-03	0.2609202	1.00E+00	1.00E+00	sgRNA138	sgRNA236	tig	SPV_0644,SPV_0645	tig | SPV_0644,SPV_0645	-1.81E-01	0.02702293	1.00E+00	1.77E-01	0.02894736	1.00E+00	-4.00E-03	-1.36E-03	Neutral	NE-NE
16.9580291	5.21E-02	0.3418122	1.00E+00	1.00E+00	sgRNA138	sgRNA237	tig	SPV_0646	tig | SPV_0646	-1.81E-01	0.02702293	1.00E+00	2.22E-01	0.02939454	1.00E+00	4.13E-02	1.08E-02	Neutral	NE-NE
52.53635385	3.95E-01	0.2444171	1.00E+00	1.00E+00	sgRNA138	sgRNA238	tig	SPV_0647,comEB	tig | SPV_0647,comEB	-1.81E-01	0.02702293	1.00E+00	3.08E-01	0.02631324	1.00E+00	1.27E-01	2.68E-01	Neutral	NE-NE
13.92284992	-2.79E+00	0.4213385	6.59E-06	1.59E-05	sgRNA138	sgRNA239	tig	upp	tig | upp	-1.81E-01	0.02702293	1.00E+00	-2.55E+00	0.10079277	3.37E-53	-2.73E+00	-6.66E-02	Neutral	NE-E
24.17793517	-1.72E+00	0.2717126	4.70E-03	1.01E-02	sgRNA138	sgRNA240	tig	clpP	tig | clpP	-1.81E-01	0.02702293	1.00E+00	-1.52E+00	0.06592253	1.31E-14	-1.70E+00	-1.88E-02	Neutral	NE-E
27.51888183	-4.23E-02	0.254557	1.00E+00	1.00E+00	sgRNA138	sgRNA241	tig	SPV_0651	tig | SPV_0651	-1.81E-01	0.02702293	1.00E+00	1.67E-01	0.02528207	1.00E+00	-1.38E-02	-2.85E-02	Neutral	NE-NE
34.25825184	2.53E-01	0.2250661	1.00E+00	1.00E+00	sgRNA138	sgRNA242	tig	livJ	tig | livJ	-1.81E-01	0.02702293	1.00E+00	3.07E-01	0.04449643	1.00E+00	1.27E-01	1.26E-01	Neutral	NE-NE
30.86881837	2.63E-01	0.2680477	1.00E+00	1.00E+00	sgRNA138	sgRNA243	tig	SPV_0657	tig | SPV_0657	-1.81E-01	0.02702293	1.00E+00	2.02E-01	0.03084282	1.00E+00	2.17E-02	2.41E-01	Neutral	NE-NE
18.79300019	-3.50E+00	0.4357348	2.11E-09	6.62E-09	sgRNA138	sgRNA244	tig	SPV_2217,prfB,ftsE,ftsX	tig | SPV_2217,prfB,ftsE,ftsX	-1.81E-01	0.02702293	1.00E+00	-5.16E+00	0.24153039	1.88E-69	-5.34E+00	1.84E+00	Neutral	NE-E
29.42386679	-1.00E-01	0.2528369	1.00E+00	1.00E+00	sgRNA138	sgRNA245	tig	malT	tig | malT	-1.81E-01	0.02702293	1.00E+00	2.21E-01	0.03769383	1.00E+00	4.03E-02	-1.40E-01	Neutral	NE-NE
14.38779999	-7.53E+00	1.3119695	3.27E-12	1.62E-11	sgRNA138	sgRNA246	tig	yqfR	tig | yqfR	-1.81E-01	0.02702293	1.00E+00	-5.60E+00	0.3663056	3.06E-40	-5.78E+00	-1.75E+00	Neutral	NE-E
11.76610485	-3.75E+00	0.5971146	7.10E-07	1.81E-06	sgRNA138	sgRNA247	tig	metK	tig | metK	-1.81E-01	0.02702293	1.00E+00	-5.44E+00	0.35966923	6.48E-39	-5.62E+00	1.87E+00	Neutral	NE-E
28.72134177	-8.30E-01	0.3084059	1.00E+00	1.00E+00	sgRNA138	sgRNA248	tig	pyrDa,holA	tig | pyrDa,holA	-1.81E-01	0.02702293	1.00E+00	-1.16E+00	0.1729982	9.76E-01	-1.34E+00	5.09E-01	Neutral	NE-NE
18.10606271	-5.86E-01	0.3572925	1.00E+00	1.00E+00	sgRNA138	sgRNA249	tig	sodA	tig | sodA	-1.81E-01	0.02702293	1.00E+00	-6.96E-01	0.08233655	1.00E+00	-8.76E-01	2.90E-01	Neutral	NE-NE
33.31875043	2.62E-01	0.2262187	1.00E+00	1.00E+00	sgRNA138	sgRNA250	tig	SPV_0668	tig | SPV_0668	-1.81E-01	0.02702293	1.00E+00	8.43E-02	0.01849559	1.00E+00	-9.64E-02	3.59E-01	Neutral	NE-NE
30.13655606	9.34E-02	0.2291451	1.00E+00	1.00E+00	sgRNA138	sgRNA251	tig	ppiA	tig | ppiA	-1.81E-01	0.02702293	1.00E+00	7.66E-02	0.03479864	1.00E+00	-1.04E-01	1.97E-01	Neutral	NE-NE
44.27880835	-7.50E-02	0.2233736	1.00E+00	1.00E+00	sgRNA138	sgRNA252	tig	SPV_0673,SPV_2218	tig | SPV_0673,SPV_2218	-1.81E-01	0.02702293	1.00E+00	1.32E-01	0.05863156	1.00E+00	-4.84E-02	-2.66E-02	Neutral	NE-NE
17.96982712	-7.82E+00	1.2939634	2.93E-14	2.58E-13	sgRNA138	sgRNA253	tig	rpsP,khpA	tig | rpsP,khpA	-1.81E-01	0.02702293	1.00E+00	-8.02E+00	0.27003502	5.69E-149	-8.20E+00	3.84E-01	Neutral	NE-E
8.75042953	-5.44E+00	0.8994588	2.25E-08	6.36E-08	sgRNA138	sgRNA254	tig	SPV_2220,SPV_0676	tig | SPV_2220,SPV_0676	-1.81E-01	0.02702293	1.00E+00	-4.47E+00	0.48078286	5.48E-16	-4.65E+00	-7.93E-01	Neutral	NE-E
28.04844545	5.16E-02	0.2523693	1.00E+00	1.00E+00	sgRNA138	sgRNA255	tig	SPV_0681	tig | SPV_0681	-1.81E-01	0.02702293	1.00E+00	1.39E-01	0.02599952	1.00E+00	-4.18E-02	9.34E-02	Neutral	NE-NE
25.52181232	7.33E-02	0.250462	1.00E+00	1.00E+00	sgRNA138	sgRNA256	tig	bioY	tig | bioY	-1.81E-01	0.02702293	1.00E+00	2.84E-01	0.0606664	1.00E+00	1.03E-01	-3.02E-02	Neutral	NE-NE
22.76323549	-5.84E-01	0.2689371	1.00E+00	1.00E+00	sgRNA138	sgRNA257	tig	gor	tig | gor	-1.81E-01	0.02702293	1.00E+00	1.53E-01	0.01886384	1.00E+00	-2.75E-02	-5.57E-01	Neutral	NE-NE
46.16568214	-9.61E-02	0.2576453	1.00E+00	1.00E+00	sgRNA138	sgRNA258	tig	SPV_0686,SPV_0687,SPV_0688	tig | SPV_0686,SPV_0687,SPV_0688	-1.81E-01	0.02702293	1.00E+00	1.13E-01	0.02815857	1.00E+00	-6.76E-02	-2.85E-02	Neutral	NE-NE
15.27658366	-9.86E+00	2.922583	5.77E-15	6.55E-14	sgRNA138	sgRNA259	tig	metG	tig | metG	-1.81E-01	0.02702293	1.00E+00	-8.06E+00	0.30037301	2.25E-122	-8.24E+00	-1.62E+00	Neutral	NE-E
28.04925576	1.57E-01	0.2913779	1.00E+00	1.00E+00	sgRNA138	sgRNA260	tig	SPV_0691	tig | SPV_0691	-1.81E-01	0.02702293	1.00E+00	1.51E-01	0.04509337	1.00E+00	-2.99E-02	1.87E-01	Neutral	NE-NE
33.96354869	-2.24E-01	0.2427057	1.00E+00	1.00E+00	sgRNA138	sgRNA261	tig	SPV_0693	tig | SPV_0693	-1.81E-01	0.02702293	1.00E+00	1.50E-01	0.03516673	1.00E+00	-3.06E-02	-1.94E-01	Neutral	NE-NE
58.96756816	3.28E-02	0.2064157	1.00E+00	1.00E+00	sgRNA138	sgRNA262	tig	SPV_0694,fabG2	tig | SPV_0694,fabG2	-1.81E-01	0.02702293	1.00E+00	1.71E-01	0.02520736	1.00E+00	-9.74E-03	4.26E-02	Neutral	NE-NE
36.86373527	2.64E-01	0.2783082	1.00E+00	1.00E+00	sgRNA138	sgRNA263	tig	SPV_0698	tig | SPV_0698	-1.81E-01	0.02702293	1.00E+00	2.31E-01	0.03178273	1.00E+00	5.00E-02	2.14E-01	Neutral	NE-NE
26.60704809	-2.61E-01	0.2660263	1.00E+00	1.00E+00	sgRNA138	sgRNA264	tig	pepN	tig | pepN	-1.81E-01	0.02702293	1.00E+00	-1.64E-01	0.03267368	1.00E+00	-3.45E-01	8.42E-02	Neutral	NE-NE
24.25998179	4.11E-01	0.2498929	1.00E+00	1.00E+00	sgRNA138	sgRNA265	tig	ciaR,ciaH	tig | ciaR,ciaH	-1.81E-01	0.02702293	1.00E+00	1.62E-01	0.01906251	1.00E+00	-1.90E-02	4.30E-01	Neutral	NE-NE
45.10830682	1.73E-01	0.2344796	1.00E+00	1.00E+00	sgRNA138	sgRNA266	tig	SPV_0703	tig | SPV_0703	-1.81E-01	0.02702293	1.00E+00	1.85E-01	0.02173579	1.00E+00	4.52E-03	1.68E-01	Neutral	NE-NE
33.27366529	-1.16E-01	0.236726	1.00E+00	1.00E+00	sgRNA138	sgRNA267	tig	SPV_0704	tig | SPV_0704	-1.81E-01	0.02702293	1.00E+00	1.54E-01	0.02656017	1.00E+00	-2.71E-02	-8.93E-02	Neutral	NE-NE
19.83164073	-6.16E-01	0.2877941	1.00E+00	1.00E+00	sgRNA138	sgRNA268	tig	yoaA	tig | yoaA	-1.81E-01	0.02702293	1.00E+00	-1.18E+00	0.07400815	3.75E-02	-1.36E+00	7.48E-01	Neutral	NE-E
11.83441921	-9.29E+00	2.8610145	3.91E-13	2.44E-12	sgRNA138	sgRNA269	tig	SPV_0708	tig | SPV_0708	-1.81E-01	0.02702293	1.00E+00	-7.41E+00	0.37400654	3.51E-70	-7.59E+00	-1.70E+00	Neutral	NE-E
29.0639019	-5.38E+00	0.4999092	9.23E-19	6.81E-17	sgRNA138	sgRNA270	tig	ezrA	tig | ezrA	-1.81E-01	0.02702293	1.00E+00	-5.52E+00	0.37453257	1.40E-37	-5.70E+00	3.18E-01	Neutral	NE-E
21.29376475	-4.65E-01	0.2578435	1.00E+00	1.00E+00	sgRNA138	sgRNA271	tig	SPV_0714	tig | SPV_0714	-1.81E-01	0.02702293	1.00E+00	2.51E-01	0.02510233	1.00E+00	6.99E-02	-5.35E-01	Neutral	NE-NE
33.4445947	-1.23E-01	0.2305331	1.00E+00	1.00E+00	sgRNA138	sgRNA272	tig	clpE	tig | clpE	-1.81E-01	0.02702293	1.00E+00	3.60E-02	0.02157754	1.00E+00	-1.45E-01	2.16E-02	Neutral	NE-NE
30.60727858	-3.07E-01	0.2588919	1.00E+00	1.00E+00	sgRNA138	sgRNA273	tig	SPV_0718	tig | SPV_0718	-1.81E-01	0.02702293	1.00E+00	-9.31E-02	0.03183664	1.00E+00	-2.74E-01	-3.36E-02	Neutral	NE-NE
37.75483334	-2.53E-01	0.2093157	1.00E+00	1.00E+00	sgRNA138	sgRNA274	tig	glnP4,glnQ4,folD	tig | glnP4,glnQ4,folD	-1.81E-01	0.02702293	1.00E+00	-1.22E-01	0.05835727	1.00E+00	-3.02E-01	4.92E-02	Neutral	NE-NE
16.70970017	-6.85E+00	0.9840957	5.73E-12	2.69E-11	sgRNA138	sgRNA275	tig	folD	tig | folD	-1.81E-01	0.02702293	1.00E+00	-6.17E+00	0.4454047	2.88E-35	-6.35E+00	-5.08E-01	Neutral	NE-E
67.40050708	2.77E-02	0.2418128	1.00E+00	1.00E+00	sgRNA138	sgRNA276	tig	nnrD	tig | nnrD	-1.81E-01	0.02702293	1.00E+00	2.23E-01	0.06650214	1.00E+00	4.25E-02	-1.48E-02	Neutral	NE-NE
29.93059365	-1.07E-01	0.3281699	1.00E+00	1.00E+00	sgRNA138	sgRNA277	tig	rpiA,deoB,SPV_0725,SPV_0726	tig | rpiA,deoB,SPV_0725,SPV_0726	-1.81E-01	0.02702293	1.00E+00	-1.61E-01	0.0440213	1.00E+00	-3.42E-01	2.35E-01	Neutral	NE-NE
43.77368143	-1.36E-01	0.2445341	1.00E+00	1.00E+00	sgRNA138	sgRNA278	tig	rpsT	tig | rpsT	-1.81E-01	0.02702293	1.00E+00	5.96E-02	0.03658013	1.00E+00	-1.21E-01	-1.51E-02	Neutral	NE-NE
58.34280018	2.17E-01	0.2617765	1.00E+00	1.00E+00	sgRNA138	sgRNA279	tig	coaA	tig | coaA	-1.81E-01	0.02702293	1.00E+00	1.96E-01	0.02387594	1.00E+00	1.55E-02	2.02E-01	Neutral	NE-NE
27.58424301	-3.34E-01	0.2678672	1.00E+00	1.00E+00	sgRNA138	sgRNA280	tig	SPV_0735	tig | SPV_0735	-1.81E-01	0.02702293	1.00E+00	1.06E-01	0.02832642	1.00E+00	-7.43E-02	-2.59E-01	Neutral	NE-NE
24.54734546	4.30E-01	0.3068862	1.00E+00	1.00E+00	sgRNA138	sgRNA281	tig	deoC,cdd-1,SPV_0739	tig | deoC,cdd-1,SPV_0739	-1.81E-01	0.02702293	1.00E+00	3.41E-01	0.06255549	1.00E+00	1.61E-01	2.69E-01	Neutral	NE-NE
18.56229773	-5.37E+00	0.5896825	5.05E-14	4.11E-13	sgRNA138	sgRNA282	tig	plsY	tig | plsY	-1.81E-01	0.02702293	1.00E+00	-7.03E+00	0.49848078	3.74E-40	-7.21E+00	1.83E+00	Neutral	NE-E
7.05922243	-8.41E+00	2.8099389	9.86E-09	2.88E-08	sgRNA138	sgRNA283	tig	parE	tig | parE	-1.81E-01	0.02702293	1.00E+00	-7.50E+00	0.3364219	3.55E-85	-7.68E+00	-7.28E-01	Neutral	NE-E
39.26877973	-6.10E-01	0.2526645	1.00E+00	1.00E+00	sgRNA138	sgRNA284	tig	ilvE,SPV_0750,SPV_0751,SPV_0752,pcp1	tig | ilvE,SPV_0750,SPV_0751,SPV_0752,pcp1	-1.81E-01	0.02702293	1.00E+00	-6.23E-01	0.02924267	1.00E+00	-8.04E-01	1.93E-01	Neutral	NE-NE
23.68894424	-8.49E-01	0.3702292	1.00E+00	1.00E+00	sgRNA138	sgRNA285	tig	SPV_0754,tRNA-Tyr-1	tig | SPV_0754,tRNA-Tyr-1	-1.81E-01	0.02702293	1.00E+00	-1.47E+00	0.31207637	2.28E-01	-1.65E+00	8.05E-01	Neutral	NE-NE
17.33419745	-4.52E+00	0.5095182	1.49E-12	8.02E-12	sgRNA138	sgRNA286	tig	rpsA	tig | rpsA	-1.81E-01	0.02702293	1.00E+00	-4.81E+00	0.6481931	1.91E-12	-4.99E+00	4.71E-01	Neutral	NE-E
12.44418699	-9.48E+00	2.8780236	1.15E-13	8.40E-13	sgRNA138	sgRNA287	tig	SPV_0759	tig | SPV_0759	-1.81E-01	0.02702293	1.00E+00	-8.40E+00	0.28576961	1.70E-146	-8.58E+00	-8.92E-01	Neutral	NE-E
24.03264557	-1.87E+00	0.2556434	3.36E-04	7.56E-04	sgRNA138	sgRNA288	tig	SPV_0761	tig | SPV_0761	-1.81E-01	0.02702293	1.00E+00	-2.73E+00	0.11551268	1.05E-50	-2.91E+00	1.04E+00	Neutral	NE-E
45.09826749	4.99E-02	0.1874987	1.00E+00	1.00E+00	sgRNA138	sgRNA289	tig	sufC,sufD,sufS,sufE2,sufB	tig | sufC,sufD,sufS,sufE2,sufB	-1.81E-01	0.02702293	1.00E+00	-2.74E-01	0.0293885	1.00E+00	-4.54E-01	5.04E-01	Neutral	NE-NE
59.22915002	7.74E-02	0.2363339	1.00E+00	1.00E+00	sgRNA138	sgRNA290	tig	pbp3	tig | pbp3	-1.81E-01	0.02702293	1.00E+00	7.60E-02	0.02504563	1.00E+00	-1.05E-01	1.82E-01	Neutral	NE-NE
28.21560177	2.09E-01	0.2525987	1.00E+00	1.00E+00	sgRNA138	sgRNA291	tig	ssrA	tig | ssrA	-1.81E-01	0.02702293	1.00E+00	-5.28E-01	0.12865158	1.00E+00	-7.08E-01	9.17E-01	Neutral	NE-NE
49.73239013	1.74E-01	0.1988628	1.00E+00	1.00E+00	sgRNA138	sgRNA292	tig	tRNA-Ser-1	tig | tRNA-Ser-1	-1.81E-01	0.02702293	1.00E+00	1.53E-01	0.02409889	1.00E+00	-2.75E-02	2.01E-01	Neutral	NE-NE
26.30973157	-1.66E-02	0.3343348	1.00E+00	1.00E+00	sgRNA138	sgRNA293	tig	fruR,fruB	tig | fruR,fruB	-1.81E-01	0.02702293	1.00E+00	2.12E-01	0.02028503	1.00E+00	3.12E-02	-4.78E-02	Neutral	NE-NE
30.42252202	-3.26E+00	0.3299454	1.97E-12	1.03E-11	sgRNA138	sgRNA294	tig	ftsK	tig | ftsK	-1.81E-01	0.02702293	1.00E+00	-2.71E+00	0.31641612	1.38E-08	-2.89E+00	-3.67E-01	Neutral	NE-E
22.1200046	-8.51E-02	0.2672661	1.00E+00	1.00E+00	sgRNA138	sgRNA295	tig	SPV_0775	tig | SPV_0775	-1.81E-01	0.02702293	1.00E+00	2.16E-01	0.02867922	1.00E+00	3.54E-02	-1.20E-01	Neutral	NE-NE
57.02177519	-2.94E-01	0.1689803	1.00E+00	1.00E+00	sgRNA138	sgRNA296	tig	SPV_0776,thiI	tig | SPV_0776,thiI	-1.81E-01	0.02702293	1.00E+00	1.25E-01	0.02800791	1.00E+00	-5.60E-02	-2.38E-01	Neutral	NE-NE
26.06805156	1.95E-02	0.2523192	1.00E+00	1.00E+00	sgRNA138	sgRNA297	tig	SPV_0778,SPV_2238,SPV_0781	tig | SPV_0778,SPV_2238,SPV_0781	-1.81E-01	0.02702293	1.00E+00	2.47E-01	0.04852692	1.00E+00	6.59E-02	-4.65E-02	Neutral	NE-NE
46.65272272	2.27E-01	0.1950757	1.00E+00	1.00E+00	sgRNA138	sgRNA298	tig	SPV_0782,SPV_0783,SPV_0784,SPV_0785	tig | SPV_0782,SPV_0783,SPV_0784,SPV_0785	-1.81E-01	0.02702293	1.00E+00	2.19E-01	0.02663351	1.00E+00	3.80E-02	1.89E-01	Neutral	NE-NE
40.96276295	2.03E-01	0.2159052	1.00E+00	1.00E+00	sgRNA138	sgRNA299	tig	SPV_0784,SPV_0785	tig | SPV_0784,SPV_0785	-1.81E-01	0.02702293	1.00E+00	1.98E-01	0.02136539	1.00E+00	1.77E-02	1.85E-01	Neutral	NE-NE
47.38947492	-1.41E-01	0.2046453	1.00E+00	1.00E+00	sgRNA138	sgRNA300	tig	argR2,pepX	tig | argR2,pepX	-1.81E-01	0.02702293	1.00E+00	1.82E-01	0.01763212	1.00E+00	1.01E-03	-1.42E-01	Neutral	NE-NE
29.28456902	-1.22E+00	0.2296498	2.67E-01	5.36E-01	sgRNA138	sgRNA301	tig	dnaE	tig | dnaE	-1.81E-01	0.02702293	1.00E+00	-8.88E-01	0.05445741	1.00E+00	-1.07E+00	-1.50E-01	Neutral	NE-NE
8.72875461	-8.89E+00	2.8205472	1.94E-11	8.20E-11	sgRNA138	sgRNA302	tig	pfkA,pyk	tig | pfkA,pyk	-1.81E-01	0.02702293	1.00E+00	-8.51E+00	0.33384824	5.84E-112	-8.69E+00	-1.95E-01	Neutral	NE-E
19.00002256	-3.76E+00	0.4429863	1.18E-10	4.37E-10	sgRNA138	sgRNA303	tig	pyk	tig | pyk	-1.81E-01	0.02702293	1.00E+00	-7.14E+00	0.43086063	5.33E-50	-7.32E+00	3.56E+00	Neutral	NE-E
51.75996394	1.49E-01	0.2172533	1.00E+00	1.00E+00	sgRNA138	sgRNA304	tig	SPV_0792,SPV_0793	tig | SPV_0792,SPV_0793	-1.81E-01	0.02702293	1.00E+00	2.60E-01	0.02877777	1.00E+00	7.97E-02	6.89E-02	Neutral	NE-NE
78.77754222	2.09E-02	0.1940212	1.00E+00	1.00E+00	sgRNA138	sgRNA305	tig	SPV_0799	tig | SPV_0799	-1.81E-01	0.02702293	1.00E+00	1.94E-01	0.02649832	1.00E+00	1.36E-02	7.28E-03	Neutral	NE-NE
49.97822129	-8.50E-02	0.2445057	1.00E+00	1.00E+00	sgRNA138	sgRNA306	tig	tex	tig | tex	-1.81E-01	0.02702293	1.00E+00	1.44E-01	0.01891261	1.00E+00	-3.65E-02	-4.86E-02	Neutral	NE-NE
51.04891032	-1.74E-01	0.2178707	1.00E+00	1.00E+00	sgRNA138	sgRNA307	tig	SPV_0803	tig | SPV_0803	-1.81E-01	0.02702293	1.00E+00	2.46E-01	0.03059861	1.00E+00	6.55E-02	-2.39E-01	Neutral	NE-NE
24.3507541	5.61E-02	0.3008348	1.00E+00	1.00E+00	sgRNA138	sgRNA308	tig	SPV_2245	tig | SPV_2245	-1.81E-01	0.02702293	1.00E+00	2.00E-01	0.0325436	1.00E+00	1.94E-02	3.66E-02	Neutral	NE-NE
37.69012465	6.68E-02	0.2122391	1.00E+00	1.00E+00	sgRNA138	sgRNA309	tig	SPV_2246	tig | SPV_2246	-1.81E-01	0.02702293	1.00E+00	1.39E-01	0.02498903	1.00E+00	-4.16E-02	1.08E-01	Neutral	NE-NE
27.96536425	3.49E-01	0.3017774	1.00E+00	1.00E+00	sgRNA138	sgRNA310	tig	srf-13	tig | srf-13	-1.81E-01	0.02702293	1.00E+00	1.98E-01	0.02606329	1.00E+00	1.76E-02	3.32E-01	Neutral	NE-NE
30.50490525	-1.10E-01	0.2960134	1.00E+00	1.00E+00	sgRNA138	sgRNA311	tig	SPV_0816	tig | SPV_0816	-1.81E-01	0.02702293	1.00E+00	1.79E-01	0.02069193	1.00E+00	-1.22E-03	-1.09E-01	Neutral	NE-NE
34.72860758	1.48E-01	0.2359305	1.00E+00	1.00E+00	sgRNA138	sgRNA312	tig	SPV_2249,SPV_0817	tig | SPV_2249,SPV_0817	-1.81E-01	0.02702293	1.00E+00	2.28E-01	0.03019589	1.00E+00	4.72E-02	1.01E-01	Neutral	NE-NE
19.40325574	-4.33E-01	0.2715806	1.00E+00	1.00E+00	sgRNA138	sgRNA313	tig	cmbR,lspA	tig | cmbR,lspA	-1.81E-01	0.02702293	1.00E+00	-5.05E-01	0.06176044	1.00E+00	-6.86E-01	2.53E-01	Neutral	NE-NE
16.30673439	-5.17E-02	0.3862037	1.00E+00	1.00E+00	sgRNA138	sgRNA314	tig	proB	tig | proB	-1.81E-01	0.02702293	1.00E+00	1.66E-01	0.04212587	1.00E+00	-1.48E-02	-3.69E-02	Neutral	NE-NE
25.715066	-1.07E+01	3.0160641	1.05E-18	7.51E-17	sgRNA138	sgRNA315	tig	tmk	tig | tmk	-1.81E-01	0.02702293	1.00E+00	-9.08E+00	0.28428994	9.50E-176	-9.26E+00	-1.44E+00	Neutral	NE-E
24.01478029	2.80E-01	0.2808405	1.00E+00	1.00E+00	sgRNA138	sgRNA316	tig	SPV_2251,SPV_0832	tig | SPV_2251,SPV_0832	-1.81E-01	0.02702293	1.00E+00	1.76E-01	0.02421616	1.00E+00	-4.71E-03	2.84E-01	Neutral	NE-NE
13.9697834	-8.73E-02	0.393798	1.00E+00	1.00E+00	sgRNA138	sgRNA317	tig	trmFO	tig | trmFO	-1.81E-01	0.02702293	1.00E+00	3.95E-02	0.0223269	1.00E+00	-1.41E-01	5.38E-02	Neutral	NE-NE
18.48916323	-7.05E+00	0.9861756	6.49E-13	3.82E-12	sgRNA138	sgRNA318	tig	pyrH	tig | pyrH	-1.81E-01	0.02702293	1.00E+00	-6.93E+00	0.28472432	1.94E-97	-7.11E+00	5.96E-02	Neutral	NE-E
22.76069927	-3.55E-01	0.2622454	1.00E+00	1.00E+00	sgRNA138	sgRNA319	tig	phoH,SPV_0839,SPV_2252	tig | phoH,SPV_0839,SPV_2252	-1.81E-01	0.02702293	1.00E+00	1.42E-01	0.04047755	1.00E+00	-3.82E-02	-3.17E-01	Neutral	NE-NE
38.13647935	7.12E-03	0.2269448	1.00E+00	1.00E+00	sgRNA138	sgRNA320	tig	SPV_0842	tig | SPV_0842	-1.81E-01	0.02702293	1.00E+00	1.37E-01	0.02199374	1.00E+00	-4.40E-02	5.12E-02	Neutral	NE-NE
24.21844879	-1.15E-01	0.2426187	1.00E+00	1.00E+00	sgRNA138	sgRNA321	tig	SPV_2256,SPV_2257,SPV_0846	tig | SPV_2256,SPV_2257,SPV_0846	-1.81E-01	0.02702293	1.00E+00	2.40E-01	0.0363155	1.00E+00	5.90E-02	-1.74E-01	Neutral	NE-NE
26.31069633	-1.97E-01	0.2466573	1.00E+00	1.00E+00	sgRNA138	sgRNA322	tig	comEA,comEC,SPV_2256,SPV_2257,SPV_0846	tig | comEA,comEC,SPV_2256,SPV_2257,SPV_0846	-1.81E-01	0.02702293	1.00E+00	2.76E-01	0.04534616	1.00E+00	9.51E-02	-2.92E-01	Neutral	NE-NE
14.61549118	-7.39E+00	1.3054381	2.42E-12	1.24E-11	sgRNA138	sgRNA323	tig	srf-14	tig | srf-14	-1.81E-01	0.02702293	1.00E+00	-8.85E+00	0.54779673	2.23E-51	-9.04E+00	1.65E+00	Neutral	NE-E
26.37783708	6.05E-01	0.2441335	1.00E+00	1.00E+00	sgRNA138	sgRNA324	tig	pyrK,pyrDb,lytB	tig | pyrK,pyrDb,lytB	-1.81E-01	0.02702293	1.00E+00	2.01E-01	0.01826769	1.00E+00	2.07E-02	5.84E-01	Neutral	NE-NE
23.03762716	2.44E-01	0.2624362	1.00E+00	1.00E+00	sgRNA138	sgRNA325	tig	lytB	tig | lytB	-1.81E-01	0.02702293	1.00E+00	1.69E-01	0.03297664	1.00E+00	-1.20E-02	2.56E-01	Neutral	NE-NE
34.20606759	-1.32E-01	0.2391631	1.00E+00	1.00E+00	sgRNA138	sgRNA326	tig	pavA	tig | pavA	-1.81E-01	0.02702293	1.00E+00	6.31E-02	0.03882482	1.00E+00	-1.18E-01	-1.44E-02	Neutral	NE-NE
10.65895211	-4.50E+00	0.6607686	3.13E-08	8.76E-08	sgRNA138	sgRNA327	tig	ybeY,dgkA	tig | ybeY,dgkA	-1.81E-01	0.02702293	1.00E+00	-4.57E+00	0.37550699	6.51E-24	-4.75E+00	2.55E-01	Neutral	NE-E
18.53720903	-5.12E+00	0.5847264	4.92E-13	2.99E-12	sgRNA138	sgRNA328	tig	secG	tig | secG	-1.81E-01	0.02702293	1.00E+00	-4.53E+00	0.50907863	2.23E-15	-4.71E+00	-4.13E-01	Neutral	NE-E
50.75927068	1.89E-01	0.210915	1.00E+00	1.00E+00	sgRNA138	sgRNA329	tig	coiA	tig | coiA	-1.81E-01	0.02702293	1.00E+00	2.39E-01	0.04119486	1.00E+00	5.78E-02	1.31E-01	Neutral	NE-NE
17.81250125	-1.23E-01	0.347624	1.00E+00	1.00E+00	sgRNA138	sgRNA330	tig	pepF1,SPV_0867	tig | pepF1,SPV_0867	-1.81E-01	0.02702293	1.00E+00	-1.17E-01	0.02559166	1.00E+00	-2.98E-01	1.74E-01	Neutral	NE-NE
19.29726497	-1.35E-01	0.2856496	1.00E+00	1.00E+00	sgRNA138	sgRNA331	tig	prsA	tig | prsA	-1.81E-01	0.02702293	1.00E+00	-1.49E-02	0.02554921	1.00E+00	-1.96E-01	6.08E-02	Neutral	NE-NE
49.47394337	7.75E-02	0.2106407	1.00E+00	1.00E+00	sgRNA138	sgRNA332	tig	ebsC,SPV_0872	tig | ebsC,SPV_0872	-1.81E-01	0.02702293	1.00E+00	3.08E-01	0.07770259	1.00E+00	1.27E-01	-5.00E-02	Neutral	NE-NE
42.30416102	2.06E-01	0.2031012	1.00E+00	1.00E+00	sgRNA138	sgRNA333	tig	SPV_0873	tig | SPV_0873	-1.81E-01	0.02702293	1.00E+00	1.35E-01	0.02300319	1.00E+00	-4.59E-02	2.52E-01	Neutral	NE-NE
19.26074058	-3.45E+00	0.5484656	8.50E-07	2.15E-06	sgRNA138	sgRNA334	tig	glmU,SPV_0875	tig | glmU,SPV_0875	-1.81E-01	0.02702293	1.00E+00	-3.80E+00	0.46109105	9.45E-12	-3.98E+00	5.28E-01	Neutral	NE-E
7.11175952	-2.75E+00	0.6219157	1.23E-03	2.71E-03	sgRNA138	sgRNA335	tig	orfX	tig | orfX	-1.81E-01	0.02702293	1.00E+00	-4.15E+00	0.54144426	9.99E-12	-4.33E+00	1.58E+00	Neutral	NE-E
37.67210026	1.95E-01	0.2131992	1.00E+00	1.00E+00	sgRNA138	sgRNA336	tig	ccdA-2,SPV_0886	tig | ccdA-2,SPV_0886	-1.81E-01	0.02702293	1.00E+00	2.09E-01	0.04078217	1.00E+00	2.83E-02	1.67E-01	Neutral	NE-NE
49.95705475	1.93E-01	0.2034072	1.00E+00	1.00E+00	sgRNA138	sgRNA337	tig	SPV_0886	tig | SPV_0886	-1.81E-01	0.02702293	1.00E+00	1.27E-01	0.02635847	1.00E+00	-5.40E-02	2.47E-01	Neutral	NE-NE
32.41965112	2.24E-01	0.3392606	1.00E+00	1.00E+00	sgRNA138	sgRNA338	tig	yfnA	tig | yfnA	-1.81E-01	0.02702293	1.00E+00	2.03E-01	0.02838145	1.00E+00	2.22E-02	2.02E-01	Neutral	NE-NE
10.2145778	5.39E-01	0.4052271	1.00E+00	1.00E+00	sgRNA138	sgRNA339	tig	lmb,phtD	tig | lmb,phtD	-1.81E-01	0.02702293	1.00E+00	2.31E-01	0.02947092	1.00E+00	5.00E-02	4.89E-01	Neutral	NE-NE
21.30882333	2.58E-01	0.2759424	1.00E+00	1.00E+00	sgRNA138	sgRNA340	tig	SPV_1034,SPV_1033	tig | SPV_1034,SPV_1033	-1.81E-01	0.02702293	1.00E+00	2.80E-01	0.04751272	1.00E+00	9.98E-02	1.58E-01	Neutral	NE-NE
70.47960674	-2.54E-01	0.163092	1.00E+00	1.00E+00	sgRNA138	sgRNA341	tig	ung,mutX,pyrC	tig | ung,mutX,pyrC	-1.81E-01	0.02702293	1.00E+00	-7.57E-02	0.02803426	1.00E+00	-2.56E-01	2.42E-03	Neutral	NE-NE
22.84379746	2.56E-01	0.2648116	1.00E+00	1.00E+00	sgRNA138	sgRNA342	tig	acoA	tig | acoA	-1.81E-01	0.02702293	1.00E+00	1.73E-01	0.04388137	1.00E+00	-7.30E-03	2.63E-01	Neutral	NE-NE
33.26121471	2.21E-01	0.2916781	1.00E+00	1.00E+00	sgRNA138	sgRNA343	tig	xerS	tig | xerS	-1.81E-01	0.02702293	1.00E+00	9.14E-02	0.02281235	1.00E+00	-8.93E-02	3.10E-01	Neutral	NE-NE
10.09357014	-6.14E+00	1.0209326	5.00E-09	1.51E-08	sgRNA138	sgRNA344	tig	rnhB,rbgA	tig | rnhB,rbgA	-1.81E-01	0.02702293	1.00E+00	-5.70E+00	0.50875634	2.35E-24	-5.88E+00	-2.60E-01	Neutral	NE-E
62.67584263	1.28E-01	0.2016589	1.00E+00	1.00E+00	sgRNA138	sgRNA345	tig	zmpA	tig | zmpA	-1.81E-01	0.02702293	1.00E+00	1.50E-01	0.0298401	1.00E+00	-3.08E-02	1.59E-01	Neutral	NE-NE
28.26380361	-4.21E-01	0.2199765	1.00E+00	1.00E+00	sgRNA138	sgRNA346	tig	SPV_1017,rexA,rexB	tig | SPV_1017,rexA,rexB	-1.81E-01	0.02702293	1.00E+00	-2.27E-01	0.02852991	1.00E+00	-4.08E-01	-1.35E-02	Neutral	NE-NE
18.38001662	-6.44E+00	0.8766138	5.88E-11	2.28E-10	sgRNA138	sgRNA347	tig	eno	tig | eno	-1.81E-01	0.02702293	1.00E+00	-7.43E+00	0.35102937	2.43E-77	-7.61E+00	1.17E+00	Neutral	NE-E
6.74247533	-2.23E-01	0.4064794	1.00E+00	1.00E+00	sgRNA138	sgRNA348	tig	SPV_1010	tig | SPV_1010	-1.81E-01	0.02702293	1.00E+00	2.27E-01	0.02264931	1.00E+00	4.60E-02	-2.69E-01	Neutral	NE-NE
39.20630628	-4.81E-02	0.2129393	1.00E+00	1.00E+00	sgRNA138	sgRNA349	tig	glgA,glgD	tig | glgA,glgD	-1.81E-01	0.02702293	1.00E+00	1.55E-01	0.01736962	1.00E+00	-2.55E-02	-2.25E-02	Neutral	NE-NE
35.96527917	-3.61E-01	0.2496749	1.00E+00	1.00E+00	sgRNA138	sgRNA350	tig	glgA,glgD,glgC,glgB	tig | glgA,glgD,glgC,glgB	-1.81E-01	0.02702293	1.00E+00	2.38E-01	0.03509253	1.00E+00	5.73E-02	-4.18E-01	Neutral	NE-NE
24.14748339	6.09E-01	0.2952254	1.00E+00	1.00E+00	sgRNA138	sgRNA351	tig	gapN	tig | gapN	-1.81E-01	0.02702293	1.00E+00	1.85E-01	0.02798478	1.00E+00	4.37E-03	6.05E-01	Neutral	NE-NE
13.44364801	-3.91E+00	0.5257582	7.27E-09	2.15E-08	sgRNA138	sgRNA352	tig	pulA,ligA	tig | pulA,ligA	-1.81E-01	0.02702293	1.00E+00	-4.37E+00	0.3331238	9.80E-27	-4.55E+00	6.47E-01	Neutral	NE-E
39.05527498	1.77E-01	0.2337488	1.00E+00	1.00E+00	sgRNA138	sgRNA353	tig	SPV_1000	tig | SPV_1000	-1.81E-01	0.02702293	1.00E+00	1.63E-01	0.02535947	1.00E+00	-1.75E-02	1.94E-01	Neutral	NE-NE
25.64468465	-1.49E-01	0.2615816	1.00E+00	1.00E+00	sgRNA138	sgRNA354	tig	SPV_1000,rggD,SPV_0998	tig | SPV_1000,rggD,SPV_0998	-1.81E-01	0.02702293	1.00E+00	1.60E-01	0.03338581	1.00E+00	-2.09E-02	-1.28E-01	Neutral	NE-NE
19.25532905	-8.19E-01	0.3452872	1.00E+00	1.00E+00	sgRNA138	sgRNA355	tig	hlpA	tig | hlpA	-1.81E-01	0.02702293	1.00E+00	-8.50E-01	0.0519417	1.00E+00	-1.03E+00	2.12E-01	Neutral	NE-NE
39.94994015	7.91E-02	0.2384723	1.00E+00	1.00E+00	sgRNA138	sgRNA356	tig	SPV_0996	tig | SPV_0996	-1.81E-01	0.02702293	1.00E+00	1.34E-01	0.03243866	1.00E+00	-4.71E-02	1.26E-01	Neutral	NE-NE
41.4326972	1.00E-02	0.2609533	1.00E+00	1.00E+00	sgRNA138	sgRNA357	tig	SPV_0995	tig | SPV_0995	-1.81E-01	0.02702293	1.00E+00	1.89E-01	0.02070044	1.00E+00	7.88E-03	2.16E-03	Neutral	NE-NE
20.80949003	-1.03E+01	2.9736455	4.16E-17	1.23E-15	sgRNA138	sgRNA358	tig	ribF	tig | ribF	-1.81E-01	0.02702293	1.00E+00	-8.07E+00	0.35187244	1.05E-92	-8.26E+00	-2.08E+00	Neutral	NE-E
16.61825067	-7.75E+00	1.2966892	1.29E-13	9.26E-13	sgRNA138	sgRNA359	tig	srf-15	tig | srf-15	-1.81E-01	0.02702293	1.00E+00	-8.44E+00	0.24192942	2.47E-205	-8.62E+00	8.73E-01	Neutral	NE-E
10.06979831	2.69E-01	0.425197	1.00E+00	1.00E+00	sgRNA138	sgRNA360	tig	SPV_0988	tig | SPV_0988	-1.81E-01	0.02702293	1.00E+00	2.53E-01	0.02086108	1.00E+00	7.23E-02	1.96E-01	Neutral	NE-NE
27.97884551	3.47E-03	0.2490963	1.00E+00	1.00E+00	sgRNA138	sgRNA361	tig	SPV_0987	tig | SPV_0987	-1.81E-01	0.02702293	1.00E+00	1.56E-01	0.02367382	1.00E+00	-2.46E-02	2.81E-02	Neutral	NE-NE
16.14517868	-7.58E+00	1.3034616	4.15E-13	2.57E-12	sgRNA138	sgRNA362	tig	eutD,rluD3,ppnK,SPV_0982	tig | eutD,rluD3,ppnK,SPV_0982	-1.81E-01	0.02702293	1.00E+00	-7.43E+00	0.38570672	1.54E-66	-7.61E+00	3.08E-02	Neutral	NE-E
16.93827765	4.63E-01	0.4133099	1.00E+00	1.00E+00	sgRNA138	sgRNA363	tig	SPV_0981	tig | SPV_0981	-1.81E-01	0.02702293	1.00E+00	1.93E-01	0.02423767	1.00E+00	1.25E-02	4.50E-01	Neutral	NE-NE
18.24121639	-3.33E+00	0.4826247	3.14E-07	8.17E-07	sgRNA138	sgRNA364	tig	prs2	tig | prs2	-1.81E-01	0.02702293	1.00E+00	-4.50E+00	0.1751989	2.09E-90	-4.68E+00	1.34E+00	Neutral	NE-E
28.80557001	2.93E-01	0.2546414	1.00E+00	1.00E+00	sgRNA138	sgRNA365	tig	rex,SPV_0974	tig | rex,SPV_0974	-1.81E-01	0.02702293	1.00E+00	1.37E-01	0.02874994	1.00E+00	-4.32E-02	3.36E-01	Neutral	NE-NE
16.03144359	1.27E-01	0.369371	1.00E+00	1.00E+00	sgRNA138	sgRNA366	tig	radC	tig | radC	-1.81E-01	0.02702293	1.00E+00	2.37E-01	0.02049976	1.00E+00	5.62E-02	7.06E-02	Neutral	NE-NE
26.88758107	-1.04E+00	0.2971849	7.28E-01	1.00E+00	sgRNA138	sgRNA367	tig	pcrA	tig | pcrA	-1.81E-01	0.02702293	1.00E+00	-1.01E+00	0.12967159	1.00E+00	-1.19E+00	1.45E-01	Neutral	NE-NE
13.34444675	-3.90E+00	0.5083937	3.00E-09	9.24E-09	sgRNA138	sgRNA368	tig	murA-1	tig | murA-1	-1.81E-01	0.02702293	1.00E+00	-4.54E+00	0.34310514	3.39E-28	-4.72E+00	8.21E-01	Neutral	NE-E
20.27145034	-4.78E+00	1.0059306	3.69E-06	9.02E-06	sgRNA138	sgRNA369	tig	SPV_0963	tig | SPV_0963	-1.81E-01	0.02702293	1.00E+00	-5.51E+00	0.57795921	8.38E-19	-5.69E+00	9.10E-01	Neutral	NE-E
15.47587498	-2.89E+00	0.4028097	8.55E-07	2.17E-06	sgRNA138	sgRNA370	tig	lafB	tig | lafB	-1.81E-01	0.02702293	1.00E+00	-2.88E+00	0.07206959	1.45E-148	-3.06E+00	1.70E-01	Neutral	NE-E
16.75507596	-1.01E+01	2.9542993	3.31E-15	4.11E-14	sgRNA138	sgRNA371	tig	SPV_0959,rpoD,dnaG	tig | SPV_0959,rpoD,dnaG	-1.81E-01	0.02702293	1.00E+00	-8.70E+00	0.29896895	1.56E-145	-8.88E+00	-1.18E+00	Neutral	NE-E
21.49414455	-1.05E+01	2.9951495	7.54E-17	1.95E-15	sgRNA138	sgRNA372	tig	ppc,ftsW	tig | ppc,ftsW	-1.81E-01	0.02702293	1.00E+00	-7.92E+00	0.53709713	3.83E-42	-8.10E+00	-2.37E+00	Neutral	NE-E
41.35769223	4.51E-02	0.2547453	1.00E+00	1.00E+00	sgRNA138	sgRNA373	tig	mutR2	tig | mutR2	-1.81E-01	0.02702293	1.00E+00	2.63E-01	0.0247921	1.00E+00	8.26E-02	-3.76E-02	Neutral	NE-NE
48.91842887	-3.10E-01	0.2076778	1.00E+00	1.00E+00	sgRNA138	sgRNA374	tig	SPV_2285,pezT,pezA	tig | SPV_2285,pezT,pezA	-1.81E-01	0.02702293	1.00E+00	-2.21E-01	0.02414436	1.00E+00	-4.02E-01	9.23E-02	Neutral	NE-NE
30.70164569	1.80E-01	0.2146724	1.00E+00	1.00E+00	sgRNA138	sgRNA375	tig	SPV_2285,pezT,pezA,SPV_2286,SPV_2287,SPV_0928	tig | SPV_2285,pezT,pezA,SPV_2286,SPV_2287,SPV_0928	-1.81E-01	0.02702293	1.00E+00	1.38E-01	0.03500942	1.00E+00	-4.22E-02	2.23E-01	Neutral	NE-NE
18.68548305	6.43E-02	0.25875	1.00E+00	1.00E+00	sgRNA138	sgRNA376	tig	SPV_2285,pezT,pezA,SPV_2286,SPV_2287,nplT	tig | SPV_2285,pezT,pezA,SPV_2286,SPV_2287,nplT	-1.81E-01	0.02702293	1.00E+00	1.64E-01	0.02659716	1.00E+00	-1.65E-02	8.08E-02	Neutral	NE-NE
28.33992613	1.12E-01	0.2679425	1.00E+00	1.00E+00	sgRNA138	sgRNA377	tig	SPV_0926	tig | SPV_0926	-1.81E-01	0.02702293	1.00E+00	1.94E-01	0.02102812	1.00E+00	1.36E-02	9.85E-02	Neutral	NE-NE
19.29819665	7.70E-02	0.2666167	1.00E+00	1.00E+00	sgRNA138	sgRNA378	tig	SPV_0923	tig | SPV_0923	-1.81E-01	0.02702293	1.00E+00	2.31E-01	0.05911006	1.00E+00	4.99E-02	2.71E-02	Neutral	NE-NE
17.04654386	-2.35E-02	0.2794398	1.00E+00	1.00E+00	sgRNA138	sgRNA379	tig	SPV_0922,ccrB	tig | SPV_0922,ccrB	-1.81E-01	0.02702293	1.00E+00	1.80E-01	0.03543641	1.00E+00	-4.99E-04	-2.30E-02	Neutral	NE-NE
43.69770681	2.33E-01	0.2130179	1.00E+00	1.00E+00	sgRNA138	sgRNA380	tig	SPV_0919,SPV_2288,piaD,piaC,piaB,piaA	tig | SPV_0919,SPV_2288,piaD,piaC,piaB,piaA	-1.81E-01	0.02702293	1.00E+00	1.45E-01	0.03636646	1.00E+00	-3.56E-02	2.69E-01	Neutral	NE-NE
30.72933532	-2.66E-01	0.2301407	1.00E+00	1.00E+00	sgRNA138	sgRNA381	tig	rlmCD	tig | rlmCD	-1.81E-01	0.02702293	1.00E+00	-2.13E-01	0.08999139	1.00E+00	-3.94E-01	1.29E-01	Neutral	NE-NE
21.74069804	1.37E-01	0.3159411	1.00E+00	1.00E+00	sgRNA138	sgRNA382	tig	SPV_0913	tig | SPV_0913	-1.81E-01	0.02702293	1.00E+00	2.15E-01	0.04776807	1.00E+00	3.46E-02	1.03E-01	Neutral	NE-NE
33.21674707	-3.99E+00	0.4135755	4.00E-14	3.36E-13	sgRNA138	sgRNA383	tig	tdk	tig | tdk	-1.81E-01	0.02702293	1.00E+00	-4.14E+00	0.23455032	1.85E-43	-4.32E+00	3.26E-01	Neutral	NE-E
52.71660046	9.60E-02	0.223481	1.00E+00	1.00E+00	sgRNA138	sgRNA384	tig	xylH	tig | xylH	-1.81E-01	0.02702293	1.00E+00	1.75E-01	0.02744825	1.00E+00	-5.71E-03	1.02E-01	Neutral	NE-NE
18.7437629	-7.09E-01	0.401774	1.00E+00	1.00E+00	sgRNA138	sgRNA385	tig	mnmE	tig | mnmE	-1.81E-01	0.02702293	1.00E+00	-1.38E+00	0.16497821	4.88E-02	-1.56E+00	8.53E-01	Neutral	NE-E
22.35932749	1.81E-02	0.3142029	1.00E+00	1.00E+00	sgRNA138	sgRNA386	tig	dapA,asd	tig | dapA,asd	-1.81E-01	0.02702293	1.00E+00	-5.53E-02	0.03342352	1.00E+00	-2.36E-01	2.54E-01	Neutral	NE-NE
31.90087179	4.20E-01	0.291569	1.00E+00	1.00E+00	sgRNA138	sgRNA387	tig	srf-17	tig | srf-17	-1.81E-01	0.02702293	1.00E+00	1.73E-01	0.03887869	1.00E+00	-7.65E-03	4.28E-01	Neutral	NE-NE
28.64039469	1.29E-01	0.2328123	1.00E+00	1.00E+00	sgRNA138	sgRNA388	tig	tRNA-Thr-1	tig | tRNA-Thr-1	-1.81E-01	0.02702293	1.00E+00	1.17E-01	0.03645508	1.00E+00	-6.34E-02	1.92E-01	Neutral	NE-NE
26.13224473	-6.43E-03	0.2778619	1.00E+00	1.00E+00	sgRNA138	sgRNA389	tig	queT	tig | queT	-1.81E-01	0.02702293	1.00E+00	1.65E-01	0.03474869	1.00E+00	-1.52E-02	8.81E-03	Neutral	NE-NE
27.40705653	4.13E-01	0.2607603	1.00E+00	1.00E+00	sgRNA138	sgRNA390	tig	mesH	tig | mesH	-1.81E-01	0.02702293	1.00E+00	2.16E-01	0.03170821	1.00E+00	3.57E-02	3.78E-01	Neutral	NE-NE
39.26667828	-2.80E-01	0.2550991	1.00E+00	1.00E+00	sgRNA138	sgRNA391	tig	mscL	tig | mscL	-1.81E-01	0.02702293	1.00E+00	2.07E-01	0.02981714	1.00E+00	2.60E-02	-3.06E-01	Neutral	NE-NE
16.51682446	1.38E-01	0.3653148	1.00E+00	1.00E+00	sgRNA138	sgRNA392	tig	hemH	tig | hemH	-1.81E-01	0.02702293	1.00E+00	1.63E-01	0.03384555	1.00E+00	-1.79E-02	1.56E-01	Neutral	NE-NE
22.25191668	4.38E-01	0.2875916	1.00E+00	1.00E+00	sgRNA138	sgRNA393	tig	pepT	tig | pepT	-1.81E-01	0.02702293	1.00E+00	2.72E-01	0.05287995	1.00E+00	9.09E-02	3.47E-01	Neutral	NE-NE
17.87164425	7.12E-02	0.3304589	1.00E+00	1.00E+00	sgRNA138	sgRNA394	tig	phtE	tig | phtE	-1.81E-01	0.02702293	1.00E+00	2.03E-01	0.02054573	1.00E+00	2.22E-02	4.90E-02	Neutral	NE-NE
11.76122834	-9.32E+00	2.8672834	4.62E-13	2.83E-12	sgRNA138	sgRNA395	tig	ptsI,ptsH	tig | ptsI,ptsH	-1.81E-01	0.02702293	1.00E+00	-7.00E+00	0.30268533	1.28E-89	-7.18E+00	-2.15E+00	Neutral	NE-E
14.51558453	-9.80E+00	2.9209229	2.10E-14	1.94E-13	sgRNA138	sgRNA396	tig	nrdH,nrdE,nrdF	tig | nrdH,nrdE,nrdF	-1.81E-01	0.02702293	1.00E+00	-9.37E+00	0.35641169	5.06E-124	-9.55E+00	-2.56E-01	Neutral	NE-E
14.37896886	-3.83E+00	0.4737774	7.00E-10	2.32E-09	sgRNA138	sgRNA397	tig	nrdF	tig | nrdF	-1.81E-01	0.02702293	1.00E+00	-4.68E+00	0.2136345	6.73E-67	-4.86E+00	1.03E+00	Neutral	NE-E
22.88968762	7.17E-02	0.2826347	1.00E+00	1.00E+00	sgRNA138	sgRNA398	tig	lacR	tig | lacR	-1.81E-01	0.02702293	1.00E+00	1.17E-01	0.01855659	1.00E+00	-6.39E-02	1.36E-01	Neutral	NE-NE
27.09677277	2.07E-01	0.2461753	1.00E+00	1.00E+00	sgRNA138	sgRNA399	tig	lacD,lacC,lacB,lacA	tig | lacD,lacC,lacB,lacA	-1.81E-01	0.02702293	1.00E+00	1.57E-01	0.02024277	1.00E+00	-2.36E-02	2.30E-01	Neutral	NE-NE
15.01612101	5.75E-01	0.3141235	1.00E+00	1.00E+00	sgRNA138	sgRNA400	tig	SPV_2304,SPV_2306	tig | SPV_2304,SPV_2306	-1.81E-01	0.02702293	1.00E+00	3.56E-01	0.07083455	1.00E+00	1.75E-01	4.00E-01	Neutral	NE-NE
14.6053643	-6.32E-01	0.3432529	1.00E+00	1.00E+00	sgRNA138	sgRNA401	tig	lepA	tig | lepA	-1.81E-01	0.02702293	1.00E+00	6.29E-02	0.0574448	1.00E+00	-1.18E-01	-5.15E-01	Neutral	NE-NE
11.42240142	-3.77E+00	0.6558132	3.98E-06	9.71E-06	sgRNA138	sgRNA402	tig	SPV_1064,ispA	tig | SPV_1064,ispA	-1.81E-01	0.02702293	1.00E+00	-2.87E+00	0.2145491	7.50E-19	-3.05E+00	-7.18E-01	Neutral	NE-E
14.49653595	-2.60E+00	0.4189805	3.70E-05	8.64E-05	sgRNA138	sgRNA403	tig	xseA	tig | xseA	-1.81E-01	0.02702293	1.00E+00	-2.79E+00	0.23142772	2.46E-15	-2.97E+00	3.63E-01	Neutral	NE-E
16.39902364	4.16E-01	0.3051755	1.00E+00	1.00E+00	sgRNA138	sgRNA404	tig	udk	tig | udk	-1.81E-01	0.02702293	1.00E+00	5.95E-02	0.02414789	1.00E+00	-1.21E-01	5.37E-01	Neutral	NE-NE
24.71024678	1.77E-01	0.2657343	1.00E+00	1.00E+00	sgRNA138	sgRNA405	tig	SPV_2309	tig | SPV_2309	-1.81E-01	0.02702293	1.00E+00	2.00E-01	0.03040877	1.00E+00	1.94E-02	1.57E-01	Neutral	NE-NE
22.18890069	3.61E-03	0.256804	1.00E+00	1.00E+00	sgRNA138	sgRNA406	tig	SPV_1072	tig | SPV_1072	-1.81E-01	0.02702293	1.00E+00	3.49E-02	0.04176651	1.00E+00	-1.46E-01	1.49E-01	Neutral	NE-NE
31.06662785	1.03E-02	0.2806415	1.00E+00	1.00E+00	sgRNA138	sgRNA407	tig	SPV_2310,SPV_1074	tig | SPV_2310,SPV_1074	-1.81E-01	0.02702293	1.00E+00	1.64E-01	0.03211271	1.00E+00	-1.62E-02	2.65E-02	Neutral	NE-NE
36.91615232	1.55E-01	0.3087258	1.00E+00	1.00E+00	sgRNA138	sgRNA408	tig	nirC	tig | nirC	-1.81E-01	0.02702293	1.00E+00	1.96E-01	0.01734546	1.00E+00	1.50E-02	1.40E-01	Neutral	NE-NE
7.2588999	-6.30E+00	1.3316248	2.69E-08	7.58E-08	sgRNA138	sgRNA409	tig	gyrA	tig | gyrA	-1.81E-01	0.02702293	1.00E+00	-6.66E+00	0.47972317	4.61E-37	-6.84E+00	5.43E-01	Neutral	NE-E
9.11229692	-1.71E+00	0.4279292	5.16E-02	1.07E-01	sgRNA138	sgRNA410	tig	ldh	tig | ldh	-1.81E-01	0.02702293	1.00E+00	-2.30E+00	0.18372962	1.04E-12	-2.48E+00	7.69E-01	Neutral	NE-E
27.80542299	2.01E-01	0.2594295	1.00E+00	1.00E+00	sgRNA138	sgRNA411	tig	SPV_1079	tig | SPV_1079	-1.81E-01	0.02702293	1.00E+00	2.00E-01	0.03128938	1.00E+00	1.96E-02	1.81E-01	Neutral	NE-NE
58.3965885	2.08E-01	0.1648233	1.00E+00	1.00E+00	sgRNA138	sgRNA412	tig	SPV_1079,SPV_1080	tig | SPV_1079,SPV_1080	-1.81E-01	0.02702293	1.00E+00	1.99E-01	0.03634497	1.00E+00	1.79E-02	1.90E-01	Neutral	NE-NE
35.38336804	4.06E-02	0.2581059	1.00E+00	1.00E+00	sgRNA138	sgRNA413	tig	SPV_1079,SPV_1080,relE2,relB2	tig | SPV_1079,SPV_1080,relE2,relB2	-1.81E-01	0.02702293	1.00E+00	1.83E-01	0.05150472	1.00E+00	2.37E-03	3.82E-02	Neutral	NE-NE
15.30134096	-9.92E+00	2.9400639	2.18E-14	2.00E-13	sgRNA138	sgRNA414	tig	vicX,vicK,vicR	tig | vicX,vicK,vicR	-1.81E-01	0.02702293	1.00E+00	-7.79E+00	0.2833571	1.06E-126	-7.97E+00	-1.95E+00	Neutral	NE-E
38.05236626	-2.60E-01	0.2318906	1.00E+00	1.00E+00	sgRNA138	sgRNA415	tig	vicX,vicK,vicR,mutY	tig | vicX,vicK,vicR,mutY	-1.81E-01	0.02702293	1.00E+00	1.60E-01	0.04235452	1.00E+00	-2.10E-02	-2.39E-01	Neutral	NE-NE
32.1167229	-3.36E+00	0.3702649	2.26E-11	9.43E-11	sgRNA138	sgRNA416	tig	fhs	tig | fhs	-1.81E-01	0.02702293	1.00E+00	-3.82E+00	0.14891539	2.60E-81	-4.00E+00	6.44E-01	Neutral	NE-E
29.95224234	4.07E-01	0.3062304	1.00E+00	1.00E+00	sgRNA138	sgRNA417	tig	coaB,coaC,panT	tig | coaB,coaC,panT	-1.81E-01	0.02702293	1.00E+00	1.86E-01	0.03138348	1.00E+00	4.88E-03	4.02E-01	Neutral	NE-NE
33.50387393	4.28E-01	0.2699034	1.00E+00	1.00E+00	sgRNA138	sgRNA418	tig	niaR	tig | niaR	-1.81E-01	0.02702293	1.00E+00	1.41E-01	0.01850312	1.00E+00	-3.94E-02	4.67E-01	Neutral	NE-NE
45.85114533	-3.89E-02	0.2240178	1.00E+00	1.00E+00	sgRNA138	sgRNA419	tig	niaX,niaR	tig | niaX,niaR	-1.81E-01	0.02702293	1.00E+00	2.59E-01	0.03100991	1.00E+00	7.85E-02	-1.17E-01	Neutral	NE-NE
21.35661249	-2.26E-01	0.3084042	1.00E+00	1.00E+00	sgRNA138	sgRNA420	tig	uvrB	tig | uvrB	-1.81E-01	0.02702293	1.00E+00	2.14E-01	0.04410212	1.00E+00	3.33E-02	-2.59E-01	Neutral	NE-NE
24.57324436	-4.90E-03	0.3339403	1.00E+00	1.00E+00	sgRNA138	sgRNA421	tig	SPV_1097	tig | SPV_1097	-1.81E-01	0.02702293	1.00E+00	1.59E-01	0.03885172	1.00E+00	-2.19E-02	1.70E-02	Neutral	NE-NE
20.99835606	-5.09E+00	0.5505827	3.72E-14	3.16E-13	sgRNA138	sgRNA422	tig	glnHP5,glnQ5	tig | glnHP5,glnQ5	-1.81E-01	0.02702293	1.00E+00	-5.50E+00	0.36230817	1.36E-39	-5.68E+00	5.89E-01	Neutral	NE-E
12.99969333	-3.65E+00	0.4749827	5.78E-09	1.73E-08	sgRNA138	sgRNA423	tig	zwf	tig | zwf	-1.81E-01	0.02702293	1.00E+00	-4.64E+00	0.3662339	2.54E-26	-4.82E+00	1.16E+00	Neutral	NE-E
25.66461379	-2.06E+00	0.3307382	4.88E-04	1.09E-03	sgRNA138	sgRNA424	tig	rnc	tig | rnc	-1.81E-01	0.02702293	1.00E+00	-2.35E+00	0.17108428	1.92E-15	-2.53E+00	4.71E-01	Neutral	NE-E
40.39452083	-1.27E-01	0.1993187	1.00E+00	1.00E+00	sgRNA138	sgRNA425	tig	tRNA-Arg-1,guaC	tig | tRNA-Arg-1,guaC	-1.81E-01	0.02702293	1.00E+00	1.71E-01	0.02113707	1.00E+00	-9.33E-03	-1.17E-01	Neutral	NE-NE
42.5856544	7.56E-02	0.2985338	1.00E+00	1.00E+00	sgRNA138	sgRNA426	tig	cutC	tig | cutC	-1.81E-01	0.02702293	1.00E+00	1.85E-01	0.03166973	1.00E+00	4.22E-03	7.13E-02	Neutral	NE-NE
31.81580616	-4.62E-01	0.2436112	1.00E+00	1.00E+00	sgRNA138	sgRNA427	tig	cutC,SPV_1119	tig | cutC,SPV_1119	-1.81E-01	0.02702293	1.00E+00	2.41E-01	0.03534134	1.00E+00	6.03E-02	-5.23E-01	Neutral	NE-NE
17.70062365	-4.03E-02	0.3111217	1.00E+00	1.00E+00	sgRNA138	sgRNA428	tig	topA	tig | topA	-1.81E-01	0.02702293	1.00E+00	-8.85E-01	0.08355938	1.00E+00	-1.07E+00	1.03E+00	Positive	NE-NE
44.25329132	4.61E-01	0.2473004	1.00E+00	1.00E+00	sgRNA138	sgRNA429	tig	SPV_1121	tig | SPV_1121	-1.81E-01	0.02702293	1.00E+00	2.08E-01	0.02274446	1.00E+00	2.75E-02	4.34E-01	Neutral	NE-NE
31.83466642	8.36E-02	0.2675488	1.00E+00	1.00E+00	sgRNA138	sgRNA430	tig	dprA	tig | dprA	-1.81E-01	0.02702293	1.00E+00	2.23E-01	0.03380435	1.00E+00	4.28E-02	4.08E-02	Neutral	NE-NE
13.72195482	-5.66E+00	0.7648085	4.88E-10	1.65E-09	sgRNA138	sgRNA431	tig	licC,licB,licA,tarJ,tarI	tig | licC,licB,licA,tarJ,tarI	-1.81E-01	0.02702293	1.00E+00	-7.38E+00	0.40758813	4.95E-59	-7.56E+00	1.90E+00	Neutral	NE-E
9.6164853	-6.08E+00	1.0475644	5.74E-09	1.72E-08	sgRNA138	sgRNA432	tig	tacF	tig | tacF	-1.81E-01	0.02702293	1.00E+00	-6.76E+00	0.37121659	1.82E-59	-6.94E+00	8.61E-01	Neutral	NE-E
32.26000591	1.72E-02	0.2653197	1.00E+00	1.00E+00	sgRNA138	sgRNA433	tig	carB,carA,pyrB,pyrR	tig | carB,carA,pyrB,pyrR	-1.81E-01	0.02702293	1.00E+00	6.02E-02	0.02166263	1.00E+00	-1.20E-01	1.38E-01	Neutral	NE-NE
26.35734087	-1.40E+00	0.2974887	1.22E-01	2.50E-01	sgRNA138	sgRNA434	tig	SPV_1136	tig | SPV_1136	-1.81E-01	0.02702293	1.00E+00	-1.04E+00	0.08378242	1.00E+00	-1.23E+00	-1.73E-01	Neutral	NE-NE
56.270135	3.92E-01	0.1985633	1.00E+00	1.00E+00	sgRNA138	sgRNA435	tig	SPV_2315,SPV_2316	tig | SPV_2315,SPV_2316	-1.81E-01	0.02702293	1.00E+00	1.61E-01	0.02839908	1.00E+00	-1.94E-02	4.11E-01	Neutral	NE-NE
27.507977	-2.19E-01	0.2336272	1.00E+00	1.00E+00	sgRNA138	sgRNA436	tig	srf-19	tig | srf-19	-1.81E-01	0.02702293	1.00E+00	1.78E-01	0.01825053	1.00E+00	-2.95E-03	-2.16E-01	Neutral	NE-NE
44.5630679	-3.04E-02	0.2115265	1.00E+00	1.00E+00	sgRNA138	sgRNA437	tig	htpX,lemA	tig | htpX,lemA	-1.81E-01	0.02702293	1.00E+00	1.83E-01	0.0212099	1.00E+00	2.76E-03	-3.32E-02	Neutral	NE-NE
30.49771587	-1.63E-01	0.2212519	1.00E+00	1.00E+00	sgRNA138	sgRNA438	tig	rsmG	tig | rsmG	-1.81E-01	0.02702293	1.00E+00	6.18E-02	0.03058554	1.00E+00	-1.19E-01	-4.42E-02	Neutral	NE-NE
38.74973182	-3.51E-01	0.2657096	1.00E+00	1.00E+00	sgRNA138	sgRNA439	tig	uraA	tig | uraA	-1.81E-01	0.02702293	1.00E+00	-2.80E-01	0.03548263	1.00E+00	-4.61E-01	1.10E-01	Neutral	NE-NE
10.37050986	-1.96E+00	0.4619369	1.65E-02	3.48E-02	sgRNA138	sgRNA440	tig	SPV_1143	tig | SPV_1143	-1.81E-01	0.02702293	1.00E+00	-1.64E+00	0.12507425	5.70E-07	-1.83E+00	-1.33E-01	Neutral	NE-E
26.06665623	-3.97E-01	0.2448044	1.00E+00	1.00E+00	sgRNA138	sgRNA441	tig	SPV_1144	tig | SPV_1144	-1.81E-01	0.02702293	1.00E+00	9.96E-02	0.05055236	1.00E+00	-8.11E-02	-3.16E-01	Neutral	NE-NE
36.69328574	-5.75E-02	0.1904668	1.00E+00	1.00E+00	sgRNA138	sgRNA442	tig	SPV_1145,yidA	tig | SPV_1145,yidA	-1.81E-01	0.02702293	1.00E+00	7.87E-02	0.03562875	1.00E+00	-1.02E-01	4.45E-02	Neutral	NE-NE
10.02566281	-9.03E+00	2.8358214	5.21E-12	2.47E-11	sgRNA138	sgRNA443	tig	rplS	tig | rplS	-1.81E-01	0.02702293	1.00E+00	-8.79E+00	0.31450949	8.34E-135	-8.97E+00	-5.86E-02	Neutral	NE-E
39.50887439	-2.50E-02	0.2285623	1.00E+00	1.00E+00	sgRNA138	sgRNA444	tig	crcB1,crcB2,SPV_1151	tig | crcB1,crcB2,SPV_1151	-1.81E-01	0.02702293	1.00E+00	1.93E-02	0.05806528	1.00E+00	-1.61E-01	1.36E-01	Neutral	NE-NE
26.67999892	-1.28E+00	0.2535615	1.98E-01	4.00E-01	sgRNA138	sgRNA445	tig	fld	tig | fld	-1.81E-01	0.02702293	1.00E+00	-7.66E-01	0.05337177	1.00E+00	-9.46E-01	-3.36E-01	Neutral	NE-NE
19.40048786	-8.36E-01	0.3085491	1.00E+00	1.00E+00	sgRNA138	sgRNA446	tig	pde2	tig | pde2	-1.81E-01	0.02702293	1.00E+00	-5.78E-01	0.05215118	1.00E+00	-7.59E-01	-7.73E-02	Neutral	NE-NE
15.48135935	-5.31E+00	0.738508	1.70E-09	5.38E-09	sgRNA138	sgRNA447	tig	rpmE2	tig | rpmE2	-1.81E-01	0.02702293	1.00E+00	-4.39E+00	0.22772524	5.31E-52	-4.57E+00	-7.38E-01	Neutral	NE-E
14.84875732	-3.34E-01	0.3784774	1.00E+00	1.00E+00	sgRNA138	sgRNA448	tig	gdhA	tig | gdhA	-1.81E-01	0.02702293	1.00E+00	9.31E-03	0.0191835	1.00E+00	-1.71E-01	-1.62E-01	Neutral	NE-NE
32.03912186	1.28E-01	0.2145981	1.00E+00	1.00E+00	sgRNA138	sgRNA449	tig	SPV_1180,SPV_2327,SPV_1182,SPV_2328,SPV_2329,SPV_1185	tig | SPV_1180,SPV_2327,SPV_1182,SPV_2328,SPV_2329,SPV_1185	-1.81E-01	0.02702293	1.00E+00	1.55E-01	0.02035488	1.00E+00	-2.58E-02	1.53E-01	Neutral	NE-NE
30.0469738	-8.57E+00	1.2931284	8.84E-18	3.73E-16	sgRNA138	sgRNA450	tig	srf-20	tig | srf-20	-1.81E-01	0.02702293	1.00E+00	-8.85E+00	0.20241092	0.00E+00	-9.03E+00	4.63E-01	Neutral	NE-E
49.0830278	1.80E-01	0.1932443	1.00E+00	1.00E+00	sgRNA138	sgRNA451	tig	trzA	tig | trzA	-1.81E-01	0.02702293	1.00E+00	1.68E-01	0.0255066	1.00E+00	-1.27E-02	1.92E-01	Neutral	NE-NE
15.3614988	-1.93E-01	0.3533555	1.00E+00	1.00E+00	sgRNA138	sgRNA452	tig	msrAB1	tig | msrAB1	-1.81E-01	0.02702293	1.00E+00	1.82E-01	0.03758667	1.00E+00	1.64E-03	-1.95E-01	Neutral	NE-NE
34.04344285	-5.79E-01	0.2197598	1.00E+00	1.00E+00	sgRNA138	sgRNA453	tig	msrAB1,SPV_2331,thrB,hom	tig | msrAB1,SPV_2331,thrB,hom	-1.81E-01	0.02702293	1.00E+00	-1.42E-01	0.03867168	1.00E+00	-3.23E-01	-2.56E-01	Neutral	NE-NE
23.31567789	-1.89E-01	0.2427411	1.00E+00	1.00E+00	sgRNA138	sgRNA454	tig	mecA	tig | mecA	-1.81E-01	0.02702293	1.00E+00	-6.76E-02	0.04999618	1.00E+00	-2.48E-01	5.93E-02	Neutral	NE-NE
11.64237248	-4.06E+00	0.7053413	1.45E-06	3.62E-06	sgRNA138	sgRNA455	tig	tarQ,tarP,cps23FU,SPV_1200,licD3	tig | tarQ,tarP,cps23FU,SPV_1200,licD3	-1.81E-01	0.02702293	1.00E+00	-4.88E+00	0.70099271	2.45E-12	-5.06E+00	9.94E-01	Neutral	NE-E
29.91591231	4.01E-02	0.2764721	1.00E+00	1.00E+00	sgRNA138	sgRNA456	tig	psr,pheA,aroK,aroA	tig | psr,pheA,aroK,aroA	-1.81E-01	0.02702293	1.00E+00	1.96E-01	0.02639172	1.00E+00	1.50E-02	2.52E-02	Neutral	NE-NE
19.69530848	5.37E-01	0.4044504	1.00E+00	1.00E+00	sgRNA138	sgRNA457	tig	ywbD	tig | ywbD	-1.81E-01	0.02702293	1.00E+00	-1.95E-01	0.04321191	1.00E+00	-3.76E-01	9.13E-01	Neutral	NE-NE
42.49421025	7.40E-03	0.2284349	1.00E+00	1.00E+00	sgRNA138	sgRNA458	tig	SPV_1213,SPV_1214	tig | SPV_1213,SPV_1214	-1.81E-01	0.02702293	1.00E+00	2.07E-01	0.02639485	1.00E+00	2.60E-02	-1.86E-02	Neutral	NE-NE
20.88043004	-9.69E-02	0.3239616	1.00E+00	1.00E+00	sgRNA138	sgRNA459	tig	amy	tig | amy	-1.81E-01	0.02702293	1.00E+00	2.40E-01	0.03362775	1.00E+00	5.93E-02	-1.56E-01	Neutral	NE-NE
10.34822316	-9.15E+00	2.8553152	4.77E-12	2.28E-11	sgRNA138	sgRNA460	tig	alaS,SPV_1217	tig | alaS,SPV_1217	-1.81E-01	0.02702293	1.00E+00	-7.18E+00	0.38041812	2.59E-62	-7.36E+00	-1.79E+00	Neutral	NE-E
26.08040084	-1.07E+01	3.0171309	9.01E-19	6.69E-17	sgRNA138	sgRNA461	tig	potD,potC,potB,potA,murB	tig | potD,potC,potB,potA,murB	-1.81E-01	0.02702293	1.00E+00	-1.13E+01	0.46326911	2.83E-124	-1.15E+01	8.15E-01	Neutral	NE-E
16.97374922	3.53E-01	0.3006358	1.00E+00	1.00E+00	sgRNA138	sgRNA462	tig	budA	tig | budA	-1.81E-01	0.02702293	1.00E+00	1.72E-01	0.03768667	1.00E+00	-8.91E-03	3.62E-01	Neutral	NE-NE
32.43441557	3.60E-01	0.2245479	1.00E+00	1.00E+00	sgRNA138	sgRNA463	tig	SPV_1226	tig | SPV_1226	-1.81E-01	0.02702293	1.00E+00	2.79E-01	0.03297638	1.00E+00	9.85E-02	2.62E-01	Neutral	NE-NE
67.19199261	1.76E-01	0.1682013	1.00E+00	1.00E+00	sgRNA138	sgRNA464	tig	SPV_1234,SPV_1235,spxA1	tig | SPV_1234,SPV_1235,spxA1	-1.81E-01	0.02702293	1.00E+00	2.10E-03	0.0375952	1.00E+00	-1.79E-01	3.55E-01	Neutral	NE-NE
48.49127545	2.40E-02	0.1907636	1.00E+00	1.00E+00	sgRNA138	sgRNA465	tig	nagD,SPV_1239,hemN	tig | nagD,SPV_1239,hemN	-1.81E-01	0.02702293	1.00E+00	1.54E-01	0.03906383	1.00E+00	-2.66E-02	5.06E-02	Neutral	NE-NE
46.96344992	-3.80E-01	0.2549869	1.00E+00	1.00E+00	sgRNA138	sgRNA466	tig	lgt,hprK	tig | lgt,hprK	-1.81E-01	0.02702293	1.00E+00	-6.03E-01	0.1375386	1.00E+00	-7.83E-01	4.03E-01	Neutral	NE-NE
23.00771118	-1.82E+00	0.2721663	1.36E-03	2.98E-03	sgRNA138	sgRNA467	tig	rpsU	tig | rpsU	-1.81E-01	0.02702293	1.00E+00	-2.07E+00	0.2418106	1.05E-05	-2.25E+00	4.28E-01	Neutral	NE-E
35.72769225	-2.07E-01	0.2528817	1.00E+00	1.00E+00	sgRNA138	sgRNA468	tig	nagB	tig | nagB	-1.81E-01	0.02702293	1.00E+00	-4.43E-02	0.02652503	1.00E+00	-2.25E-01	1.83E-02	Neutral	NE-NE
44.48214893	1.33E-01	0.2156864	1.00E+00	1.00E+00	sgRNA138	sgRNA469	tig	queA	tig | queA	-1.81E-01	0.02702293	1.00E+00	1.97E-01	0.02179638	1.00E+00	1.61E-02	1.17E-01	Neutral	NE-NE
12.95414494	-3.29E+00	0.4402629	5.97E-08	1.63E-07	sgRNA138	sgRNA470	tig	SPV_1249,nadE,pncB	tig | SPV_1249,nadE,pncB	-1.81E-01	0.02702293	1.00E+00	-3.80E+00	0.35081518	1.90E-17	-3.98E+00	6.89E-01	Neutral	NE-E
34.58136231	3.56E-01	0.254681	1.00E+00	1.00E+00	sgRNA138	sgRNA471	tig	SPV_1258	tig | SPV_1258	-1.81E-01	0.02702293	1.00E+00	1.93E-01	0.02519939	1.00E+00	1.23E-02	3.43E-01	Neutral	NE-NE
33.25669508	-4.18E-03	0.2417426	1.00E+00	1.00E+00	sgRNA138	sgRNA472	tig	SPV_1259,SPV_1260,SPV_2335	tig | SPV_1259,SPV_1260,SPV_2335	-1.81E-01	0.02702293	1.00E+00	1.59E-01	0.02431535	1.00E+00	-2.19E-02	1.77E-02	Neutral	NE-NE
32.52473204	2.33E-01	0.2204273	1.00E+00	1.00E+00	sgRNA138	sgRNA473	tig	SPV_1262	tig | SPV_1262	-1.81E-01	0.02702293	1.00E+00	1.62E-01	0.02007532	1.00E+00	-1.84E-02	2.51E-01	Neutral	NE-NE
46.38911585	3.56E-01	0.2255688	1.00E+00	1.00E+00	sgRNA138	sgRNA474	tig	SPV_1273	tig | SPV_1273	-1.81E-01	0.02702293	1.00E+00	1.49E-01	0.01805703	1.00E+00	-3.20E-02	3.88E-01	Neutral	NE-NE
8.17386349	-2.68E+00	0.7369883	3.16E-03	6.85E-03	sgRNA138	sgRNA475	tig	guaA	tig | guaA	-1.81E-01	0.02702293	1.00E+00	-3.56E+00	1.09001459	9.91E-05	-3.74E+00	1.06E+00	Neutral	NE-E
57.0904461	1.42E-03	0.2122472	1.00E+00	1.00E+00	sgRNA138	sgRNA476	tig	cppA	tig | cppA	-1.81E-01	0.02702293	1.00E+00	1.62E-01	0.03135093	1.00E+00	-1.91E-02	2.05E-02	Neutral	NE-NE
20.85321555	-1.60E-01	0.2732142	1.00E+00	1.00E+00	sgRNA138	sgRNA477	tig	SPV_1280,capA	tig | SPV_1280,capA	-1.81E-01	0.02702293	1.00E+00	1.94E-01	0.02706965	1.00E+00	1.38E-02	-1.74E-01	Neutral	NE-NE
6.60912442	-2.38E+00	0.612492	7.73E-03	1.65E-02	sgRNA138	sgRNA478	tig	def1	tig | def1	-1.81E-01	0.02702293	1.00E+00	-6.42E-01	0.1053545	1.00E+00	-8.23E-01	-1.56E+00	Negative	NE-NE
19.8876672	4.30E-01	0.2610312	1.00E+00	1.00E+00	sgRNA138	sgRNA479	tig	trmH	tig | trmH	-1.81E-01	0.02702293	1.00E+00	-9.94E-02	0.03020207	1.00E+00	-2.80E-01	7.10E-01	Neutral	NE-NE
23.34549838	-4.30E+00	0.4384264	1.51E-14	1.47E-13	sgRNA138	sgRNA480	tig	trxB	tig | trxB	-1.81E-01	0.02702293	1.00E+00	-4.19E+00	0.12220704	1.02E-148	-4.37E+00	7.03E-02	Neutral	NE-E
30.08719225	1.05E-01	0.2267584	1.00E+00	1.00E+00	sgRNA138	sgRNA481	tig	SPV_1288	tig | SPV_1288	-1.81E-01	0.02702293	1.00E+00	1.34E-01	0.03487024	1.00E+00	-4.69E-02	1.52E-01	Neutral	NE-NE
40.41432987	-1.47E-02	0.2140749	1.00E+00	1.00E+00	sgRNA138	sgRNA482	tig	SPV_1289,SPV_1290	tig | SPV_1289,SPV_1290	-1.81E-01	0.02702293	1.00E+00	5.76E-02	0.05336191	1.00E+00	-1.23E-01	1.08E-01	Neutral	NE-NE
18.17697677	1.99E-01	0.3422456	1.00E+00	1.00E+00	sgRNA138	sgRNA483	tig	SPV_1291,ogt,SPV_1293	tig | SPV_1291,ogt,SPV_1293	-1.81E-01	0.02702293	1.00E+00	2.45E-01	0.0229188	1.00E+00	6.41E-02	1.35E-01	Neutral	NE-NE
30.33984152	-1.52E-01	0.2264766	1.00E+00	1.00E+00	sgRNA138	sgRNA484	tig	SPV_1294,SPV_1295	tig | SPV_1294,SPV_1295	-1.81E-01	0.02702293	1.00E+00	-1.08E-01	0.02187455	1.00E+00	-2.89E-01	1.37E-01	Neutral	NE-NE
34.18946386	3.76E-01	0.2235567	1.00E+00	1.00E+00	sgRNA138	sgRNA485	tig	nox	tig | nox	-1.81E-01	0.02702293	1.00E+00	5.35E-01	0.02268869	1.00E+00	3.54E-01	2.18E-02	Neutral	NE-NE
31.9927618	-1.09E-01	0.3035952	1.00E+00	1.00E+00	sgRNA138	sgRNA486	tig	apbE,SPV_1301,SPV_1302	tig | apbE,SPV_1301,SPV_1302	-1.81E-01	0.02702293	1.00E+00	2.12E-01	0.02477015	1.00E+00	3.08E-02	-1.40E-01	Neutral	NE-NE
23.98175149	-8.18E+00	1.3066785	1.89E-15	2.60E-14	sgRNA138	sgRNA487	tig	SPV_1303,glyS,glyQ,SPV_2339,SPV_1307	tig | SPV_1303,glyS,glyQ,SPV_2339,SPV_1307	-1.81E-01	0.02702293	1.00E+00	-7.40E+00	0.43327189	2.27E-54	-7.58E+00	-6.01E-01	Neutral	NE-E
26.55377622	2.09E-01	0.2625128	1.00E+00	1.00E+00	sgRNA138	sgRNA488	tig	SPV_1308	tig | SPV_1308	-1.81E-01	0.02702293	1.00E+00	1.80E-01	0.03178373	1.00E+00	-6.18E-04	2.10E-01	Neutral	NE-NE
31.19133851	-4.98E-02	0.2389657	1.00E+00	1.00E+00	sgRNA138	sgRNA489	tig	SPV_1308,pgdA	tig | SPV_1308,pgdA	-1.81E-01	0.02702293	1.00E+00	2.18E-01	0.03338298	1.00E+00	3.73E-02	-8.71E-02	Neutral	NE-NE
39.84440468	-8.51E-02	0.284052	1.00E+00	1.00E+00	sgRNA138	sgRNA490	tig	SPV_1308,pgdA,SPV_2340	tig | SPV_1308,pgdA,SPV_2340	-1.81E-01	0.02702293	1.00E+00	2.04E-01	0.02409914	1.00E+00	2.35E-02	-1.09E-01	Neutral	NE-NE
20.11996379	-8.97E-01	0.2974375	1.00E+00	1.00E+00	sgRNA138	sgRNA491	tig	mocA	tig | mocA	-1.81E-01	0.02702293	1.00E+00	-1.23E+00	0.17529551	4.69E-01	-1.41E+00	5.14E-01	Neutral	NE-NE
12.16372619	-9.50E+00	2.8893059	3.72E-13	2.33E-12	sgRNA138	sgRNA492	tig	tuf	tig | tuf	-1.81E-01	0.02702293	1.00E+00	-8.54E+00	0.37506991	2.59E-92	-8.72E+00	-7.88E-01	Neutral	NE-E
20.55578854	-2.71E+00	0.3237432	4.31E-08	1.19E-07	sgRNA138	sgRNA493	tig	SPV_1320	tig | SPV_1320	-1.81E-01	0.02702293	1.00E+00	-2.35E+00	0.21022941	6.68E-11	-2.53E+00	-1.74E-01	Neutral	NE-E
26.54312057	-1.02E+00	0.3096493	7.79E-01	1.00E+00	sgRNA138	sgRNA494	tig	pgm	tig | pgm	-1.81E-01	0.02702293	1.00E+00	-1.85E+00	0.47224455	5.64E-02	-2.03E+00	1.01E+00	Positive	NE-NE
33.65198166	6.33E-01	0.2133623	1.00E+00	1.00E+00	sgRNA138	sgRNA495	tig	bta	tig | bta	-1.81E-01	0.02702293	1.00E+00	2.74E-01	0.02745618	1.00E+00	9.31E-02	5.40E-01	Neutral	NE-NE
66.42535173	3.09E-01	0.208705	1.00E+00	1.00E+00	sgRNA138	sgRNA496	tig	glnH6,glnQ6,glnP6	tig | glnH6,glnQ6,glnP6	-1.81E-01	0.02702293	1.00E+00	1.92E-01	0.03084454	1.00E+00	1.10E-02	2.98E-01	Neutral	NE-NE
29.38819595	2.25E-02	0.2849512	1.00E+00	1.00E+00	sgRNA138	sgRNA497	tig	SPV_1331,SPV_1332	tig | SPV_1331,SPV_1332	-1.81E-01	0.02702293	1.00E+00	1.90E-01	0.04838787	1.00E+00	9.33E-03	1.31E-02	Neutral	NE-NE
25.25779667	-5.41E-01	0.2916866	1.00E+00	1.00E+00	sgRNA138	sgRNA498	tig	SPV_1333	tig | SPV_1333	-1.81E-01	0.02702293	1.00E+00	7.42E-02	0.03315988	1.00E+00	-1.06E-01	-4.35E-01	Neutral	NE-NE
16.86895449	-6.84E+00	1.0113697	2.28E-11	9.52E-11	sgRNA138	sgRNA499	tig	atpC,atpD,atpG,atpA,atpH,atpF,atpB,atpE	tig | atpC,atpD,atpG,atpA,atpH,atpF,atpB,atpE	-1.81E-01	0.02702293	1.00E+00	-6.72E+00	0.37372873	1.58E-55	-6.90E+00	5.79E-02	Neutral	NE-E
18.09904845	-9.04E-01	0.2902922	1.00E+00	1.00E+00	sgRNA138	sgRNA500	tig	greA,mltG	tig | greA,mltG	-1.81E-01	0.02702293	1.00E+00	-8.47E-01	0.05876118	1.00E+00	-1.03E+00	1.24E-01	Neutral	NE-NE
15.77358306	-9.92E+00	2.9382797	5.79E-15	6.57E-14	sgRNA138	sgRNA501	tig	SPV_1350	tig | SPV_1350	-1.81E-01	0.02702293	1.00E+00	-1.07E+01	0.30055057	2.67E-227	-1.09E+01	9.59E-01	Neutral	NE-E
68.35037128	-6.00E-02	0.1904519	1.00E+00	1.00E+00	sgRNA138	sgRNA502	tig	snf	tig | snf	-1.81E-01	0.02702293	1.00E+00	8.17E-02	0.02774558	1.00E+00	-9.90E-02	3.90E-02	Neutral	NE-NE
29.61595925	-2.08E-01	0.2270237	1.00E+00	1.00E+00	sgRNA138	sgRNA503	tig	patB2,metB	tig | patB2,metB	-1.81E-01	0.02702293	1.00E+00	1.80E-01	0.02377707	1.00E+00	-7.51E-04	-2.07E-01	Neutral	NE-NE
20.84313262	1.68E-01	0.3393476	1.00E+00	1.00E+00	sgRNA138	sgRNA504	tig	aliB	tig | aliB	-1.81E-01	0.02702293	1.00E+00	1.40E-01	0.03378611	1.00E+00	-4.03E-02	2.09E-01	Neutral	NE-NE
16.88000279	-6.80E+00	1.0203069	4.75E-11	1.87E-10	sgRNA138	sgRNA505	tig	ytgP	tig | ytgP	-1.81E-01	0.02702293	1.00E+00	-7.39E+00	0.36226307	1.27E-72	-7.57E+00	7.73E-01	Neutral	NE-E
9.89614677	-9.16E+00	2.852423	5.84E-12	2.74E-11	sgRNA138	sgRNA506	tig	murE	tig | murE	-1.81E-01	0.02702293	1.00E+00	-1.07E+01	0.4235883	2.76E-115	-1.08E+01	1.67E+00	Neutral	NE-E
43.93340926	1.04E-01	0.2523464	1.00E+00	1.00E+00	sgRNA138	sgRNA507	tig	SPV_1360	tig | SPV_1360	-1.81E-01	0.02702293	1.00E+00	2.16E-01	0.02919209	1.00E+00	3.49E-02	6.96E-02	Neutral	NE-NE
23.61933295	-8.23E+00	1.3154113	3.65E-15	4.46E-14	sgRNA138	sgRNA508	tig	ppaC	tig | ppaC	-1.81E-01	0.02702293	1.00E+00	-6.47E+00	0.31160551	1.35E-72	-6.65E+00	-1.58E+00	Neutral	NE-E
36.79249792	3.71E-01	0.2215032	1.00E+00	1.00E+00	sgRNA138	sgRNA509	tig	SPV_1364,SPV_1365	tig | SPV_1364,SPV_1365	-1.81E-01	0.02702293	1.00E+00	1.28E-01	0.01974302	1.00E+00	-5.26E-02	4.24E-01	Neutral	NE-NE
25.87859965	-7.39E-01	0.2650545	1.00E+00	1.00E+00	sgRNA138	sgRNA510	tig	SPV_1364,SPV_1365,SPV_1366,SPV_1367	tig | SPV_1364,SPV_1365,SPV_1366,SPV_1367	-1.81E-01	0.02702293	1.00E+00	-5.57E-01	0.09326428	1.00E+00	-7.38E-01	-1.46E-03	Neutral	NE-NE
14.63929422	-7.49E+00	1.298623	7.95E-13	4.57E-12	sgRNA138	sgRNA511	tig	rpsR,ssbA	tig | rpsR,ssbA	-1.81E-01	0.02702293	1.00E+00	-8.39E+00	0.54900887	6.13E-47	-8.57E+00	1.08E+00	Neutral	NE-E
18.25632527	-5.21E+00	0.7377371	8.29E-10	2.73E-09	sgRNA138	sgRNA512	tig	rpsF	tig | rpsF	-1.81E-01	0.02702293	1.00E+00	-5.02E+00	0.5395678	3.63E-17	-5.20E+00	-1.07E-02	Neutral	NE-E
26.26223565	-7.58E+00	0.9796792	9.33E-15	9.78E-14	sgRNA138	sgRNA513	tig	asnC	tig | asnC	-1.81E-01	0.02702293	1.00E+00	-7.54E+00	0.26434184	6.85E-139	-7.72E+00	1.43E-01	Neutral	NE-E
24.47512001	-7.50E+00	1.002759	3.69E-14	3.14E-13	sgRNA138	sgRNA514	tig	SPV_1374	tig | SPV_1374	-1.81E-01	0.02702293	1.00E+00	-7.81E+00	0.4538049	1.18E-54	-7.99E+00	4.96E-01	Neutral	NE-E
43.49139111	-2.44E-01	0.260833	1.00E+00	1.00E+00	sgRNA138	sgRNA515	tig	SPV_1375	tig | SPV_1375	-1.81E-01	0.02702293	1.00E+00	2.51E-01	0.02874149	1.00E+00	7.04E-02	-3.14E-01	Neutral	NE-NE
36.73851309	3.02E-01	0.2221766	1.00E+00	1.00E+00	sgRNA138	sgRNA516	tig	yaaA	tig | yaaA	-1.81E-01	0.02702293	1.00E+00	1.66E-01	0.02237858	1.00E+00	-1.42E-02	3.16E-01	Neutral	NE-NE
33.64821655	2.44E-01	0.2421188	1.00E+00	1.00E+00	sgRNA138	sgRNA517	tig	SPV_1379	tig | SPV_1379	-1.81E-01	0.02702293	1.00E+00	1.85E-01	0.03125548	1.00E+00	4.73E-03	2.39E-01	Neutral	NE-NE
52.25260247	-1.09E-01	0.2687971	1.00E+00	1.00E+00	sgRNA138	sgRNA518	tig	SPV_1379,SPV_1380,def2	tig | SPV_1379,SPV_1380,def2	-1.81E-01	0.02702293	1.00E+00	2.28E-01	0.02198154	1.00E+00	4.75E-02	-1.56E-01	Neutral	NE-NE
24.74593294	-5.78E-01	0.2897692	1.00E+00	1.00E+00	sgRNA138	sgRNA519	tig	SPV_1382,pacL	tig | SPV_1382,pacL	-1.81E-01	0.02702293	1.00E+00	-2.42E-03	0.05190794	1.00E+00	-1.83E-01	-3.95E-01	Neutral	NE-NE
35.0884654	1.40E-01	0.2376467	1.00E+00	1.00E+00	sgRNA138	sgRNA520	tig	mntE	tig | mntE	-1.81E-01	0.02702293	1.00E+00	1.79E-01	0.0376897	1.00E+00	-1.23E-03	1.41E-01	Neutral	NE-NE
25.04549177	-2.64E+00	0.3986799	7.04E-06	1.70E-05	sgRNA138	sgRNA521	tig	SPV_1385,cca,dapB,SPV_1388,SPV_1389	tig | SPV_1385,cca,dapB,SPV_1388,SPV_1389	-1.81E-01	0.02702293	1.00E+00	-4.03E+00	0.44824635	1.01E-13	-4.21E+00	1.58E+00	Neutral	NE-E
15.35744637	-9.93E+00	2.9401846	1.84E-14	1.74E-13	sgRNA138	sgRNA522	tig	glmM,SPV_1391,disA	tig | glmM,SPV_1391,disA	-1.81E-01	0.02702293	1.00E+00	-8.14E+00	0.36224291	2.82E-87	-8.32E+00	-1.62E+00	Neutral	NE-E
53.50501421	-2.77E-01	0.2723685	1.00E+00	1.00E+00	sgRNA138	sgRNA523	tig	SPV_1394,SPV_1395,SPV_1396	tig | SPV_1394,SPV_1395,SPV_1396	-1.81E-01	0.02702293	1.00E+00	-6.40E-02	0.03301616	1.00E+00	-2.45E-01	-3.20E-02	Neutral	NE-NE
14.82553634	-9.75E+00	2.9167255	1.92E-14	1.80E-13	sgRNA138	sgRNA524	tig	folA	tig | folA	-1.81E-01	0.02702293	1.00E+00	-8.14E+00	0.29890679	7.66E-127	-8.32E+00	-1.43E+00	Neutral	NE-E
44.39718961	-3.87E-02	0.1952591	1.00E+00	1.00E+00	sgRNA138	sgRNA525	tig	dpr	tig | dpr	-1.81E-01	0.02702293	1.00E+00	-5.60E-01	0.10439346	1.00E+00	-7.41E-01	7.02E-01	Neutral	NE-NE
20.07022544	-1.04E+01	2.9884301	1.71E-16	3.72E-15	sgRNA138	sgRNA526	tig	lytC,tpiA	tig | lytC,tpiA	-1.81E-01	0.02702293	1.00E+00	-6.14E+00	0.26143828	8.37E-91	-6.32E+00	-4.09E+00	Neutral	NE-E
19.3348987	-1.02E+01	2.9642475	2.06E-16	4.32E-15	sgRNA138	sgRNA527	tig	dnaD,metA	tig | dnaD,metA	-1.81E-01	0.02702293	1.00E+00	-8.46E+00	0.30279119	5.88E-134	-8.65E+00	-1.56E+00	Neutral	NE-E
20.8602718	-7.58E-03	0.2782386	1.00E+00	1.00E+00	sgRNA138	sgRNA528	tig	apt	tig | apt	-1.81E-01	0.02702293	1.00E+00	1.81E-01	0.0206871	1.00E+00	-1.57E-05	-7.56E-03	Neutral	NE-NE
33.60957227	-1.30E-02	0.2585862	1.00E+00	1.00E+00	sgRNA138	sgRNA529	tig	SPV_1408	tig | SPV_1408	-1.81E-01	0.02702293	1.00E+00	1.60E-01	0.02911473	1.00E+00	-2.10E-02	7.98E-03	Neutral	NE-NE
49.41620992	1.68E-01	0.2382297	1.00E+00	1.00E+00	sgRNA138	sgRNA530	tig	msmK	tig | msmK	-1.81E-01	0.02702293	1.00E+00	2.01E-01	0.04166133	1.00E+00	2.05E-02	1.47E-01	Neutral	NE-NE
40.30167966	-3.94E-02	0.1970942	1.00E+00	1.00E+00	sgRNA138	sgRNA531	tig	tRNA-Leu-1	tig | tRNA-Leu-1	-1.81E-01	0.02702293	1.00E+00	-7.41E-02	0.02369843	1.00E+00	-2.55E-01	2.15E-01	Neutral	NE-NE
25.95736378	1.88E-01	0.27388	1.00E+00	1.00E+00	sgRNA138	sgRNA532	tig	SPV_1411,codY	tig | SPV_1411,codY	-1.81E-01	0.02702293	1.00E+00	1.88E-01	0.0573094	1.00E+00	7.68E-03	1.81E-01	Neutral	NE-NE
41.95135134	2.42E-02	0.2412671	1.00E+00	1.00E+00	sgRNA138	sgRNA533	tig	cshA	tig | cshA	-1.81E-01	0.02702293	1.00E+00	1.71E-01	0.03497458	1.00E+00	-9.94E-03	3.42E-02	Neutral	NE-NE
39.38719196	6.34E-02	0.1905306	1.00E+00	1.00E+00	sgRNA138	sgRNA534	tig	merA	tig | merA	-1.81E-01	0.02702293	1.00E+00	1.56E-01	0.0315331	1.00E+00	-2.49E-02	8.83E-02	Neutral	NE-NE
19.0846228	-1.03E+01	2.9872614	2.46E-15	3.22E-14	sgRNA138	sgRNA535	tig	murT,gatD	tig | murT,gatD	-1.81E-01	0.02702293	1.00E+00	-6.70E+00	0.43548433	2.57E-43	-6.88E+00	-3.40E+00	Neutral	NE-E
34.92714071	-2.25E-01	0.2085569	1.00E+00	1.00E+00	sgRNA138	sgRNA536	tig	pepQ,SPV_1419	tig | pepQ,SPV_1419	-1.81E-01	0.02702293	1.00E+00	1.02E-01	0.03386723	1.00E+00	-7.88E-02	-1.46E-01	Neutral	NE-NE
31.47871274	4.13E-01	0.2384616	1.00E+00	1.00E+00	sgRNA138	sgRNA537	tig	SPV_1420,SPV_1421,SPV_2360	tig | SPV_1420,SPV_1421,SPV_2360	-1.81E-01	0.02702293	1.00E+00	3.91E-01	0.07584681	1.00E+00	2.11E-01	2.02E-01	Neutral	NE-NE
12.19934729	-7.27E+00	1.3149279	3.40E-11	1.37E-10	sgRNA138	sgRNA538	tig	pdxU2,pdxK,truA	tig | pdxU2,pdxK,truA	-1.81E-01	0.02702293	1.00E+00	-5.96E+00	0.26719703	7.42E-80	-6.14E+00	-1.13E+00	Neutral	NE-E
33.65063111	4.79E-01	0.2476688	1.00E+00	1.00E+00	sgRNA138	sgRNA539	tig	phnA	tig | phnA	-1.81E-01	0.02702293	1.00E+00	1.55E-01	0.0467501	1.00E+00	-2.56E-02	5.05E-01	Neutral	NE-NE
16.88896059	-7.22E-01	0.3617651	1.00E+00	1.00E+00	sgRNA138	sgRNA540	tig	fer	tig | fer	-1.81E-01	0.02702293	1.00E+00	-1.17E+00	0.05459422	4.92E-03	-1.35E+00	6.30E-01	Neutral	NE-E
24.76199089	-2.59E+00	0.2960268	2.48E-08	6.99E-08	sgRNA138	sgRNA541	tig	SPV_1429	tig | SPV_1429	-1.81E-01	0.02702293	1.00E+00	-2.81E+00	0.1420082	2.08E-37	-2.99E+00	3.96E-01	Neutral	NE-E
17.88881847	-7.77E-01	0.3278952	1.00E+00	1.00E+00	sgRNA138	sgRNA542	tig	gtrB,galE-1	tig | gtrB,galE-1	-1.81E-01	0.02702293	1.00E+00	-2.10E+00	0.39101806	3.65E-03	-2.28E+00	1.51E+00	Positive	NE-E
34.49165116	-3.38E+00	0.3281898	9.61E-14	7.16E-13	sgRNA138	sgRNA543	tig	SPV_1435	tig | SPV_1435	-1.81E-01	0.02702293	1.00E+00	-3.24E+00	0.27722782	6.98E-17	-3.42E+00	3.86E-02	Neutral	NE-E
52.12168532	2.57E-01	0.1825899	1.00E+00	1.00E+00	sgRNA138	sgRNA544	tig	ctpE	tig | ctpE	-1.81E-01	0.02702293	1.00E+00	9.47E-02	0.0479203	1.00E+00	-8.60E-02	3.43E-01	Neutral	NE-NE
11.94898056	-5.70E+00	0.8606003	8.41E-09	2.48E-08	sgRNA138	sgRNA545	tig	plsC	tig | plsC	-1.81E-01	0.02702293	1.00E+00	-7.14E+00	0.72556814	5.75E-23	-7.32E+00	1.62E+00	Neutral	NE-E
17.300503	2.54E-01	0.2821026	1.00E+00	1.00E+00	sgRNA138	sgRNA546	tig	cadD	tig | cadD	-1.81E-01	0.02702293	1.00E+00	1.95E-01	0.03902411	1.00E+00	1.48E-02	2.39E-01	Neutral	NE-NE
29.01864885	-1.96E-01	0.2532307	1.00E+00	1.00E+00	sgRNA138	sgRNA547	tig	rpsO	tig | rpsO	-1.81E-01	0.02702293	1.00E+00	-2.82E-02	0.04752585	1.00E+00	-2.09E-01	1.30E-02	Neutral	NE-NE
11.60118859	5.13E-01	0.3498852	1.00E+00	1.00E+00	sgRNA138	sgRNA548	tig	SPV_2364	tig | SPV_2364	-1.81E-01	0.02702293	1.00E+00	1.39E-01	0.05067983	1.00E+00	-4.20E-02	5.55E-01	Neutral	NE-NE
16.08287357	-7.67E+00	1.3045298	3.97E-13	2.48E-12	sgRNA138	sgRNA549	tig	SPV_2365,thrS,SPV_1442	tig | SPV_2365,thrS,SPV_1442	-1.81E-01	0.02702293	1.00E+00	-8.03E+00	0.27889597	6.77E-142	-8.21E+00	5.37E-01	Neutral	NE-E
31.40160699	-3.09E-02	0.2166034	1.00E+00	1.00E+00	sgRNA138	sgRNA550	tig	SPV_1445,SPV_1446	tig | SPV_1445,SPV_1446	-1.81E-01	0.02702293	1.00E+00	1.35E-01	0.02699469	1.00E+00	-4.61E-02	1.52E-02	Neutral	NE-NE
27.88502769	-1.78E-01	0.2386409	1.00E+00	1.00E+00	sgRNA138	sgRNA551	tig	SPV_1447	tig | SPV_1447	-1.81E-01	0.02702293	1.00E+00	1.41E-01	0.0212455	1.00E+00	-3.96E-02	-1.39E-01	Neutral	NE-NE
27.00641108	4.07E-01	0.2864397	1.00E+00	1.00E+00	sgRNA138	sgRNA552	tig	SPV_2366	tig | SPV_2366	-1.81E-01	0.02702293	1.00E+00	1.35E-01	0.0231294	1.00E+00	-4.52E-02	4.52E-01	Neutral	NE-NE
40.35245524	-4.29E-01	0.2249559	1.00E+00	1.00E+00	sgRNA138	sgRNA553	tig	SPV_1448	tig | SPV_1448	-1.81E-01	0.02702293	1.00E+00	-2.82E-01	0.03583044	1.00E+00	-4.63E-01	3.38E-02	Neutral	NE-NE
26.88520134	-2.50E-01	0.2469057	1.00E+00	1.00E+00	sgRNA138	sgRNA554	tig	SPV_1449	tig | SPV_1449	-1.81E-01	0.02702293	1.00E+00	2.29E-01	0.03516307	1.00E+00	4.84E-02	-2.98E-01	Neutral	NE-NE
23.56672746	-7.54E-01	0.2689118	1.00E+00	1.00E+00	sgRNA138	sgRNA555	tig	mntR,SPV_1451	tig | mntR,SPV_1451	-1.81E-01	0.02702293	1.00E+00	-7.39E-01	0.03740582	1.00E+00	-9.19E-01	1.66E-01	Neutral	NE-NE
56.35140047	4.58E-01	0.2574295	1.00E+00	1.00E+00	sgRNA138	sgRNA556	tig	SPV_2369,SPV_2370	tig | SPV_2369,SPV_2370	-1.81E-01	0.02702293	1.00E+00	1.30E-01	0.02130355	1.00E+00	-5.12E-02	5.09E-01	Neutral	NE-NE
16.76489502	2.68E-01	0.3195886	1.00E+00	1.00E+00	sgRNA138	sgRNA557	tig	relA	tig | relA	-1.81E-01	0.02702293	1.00E+00	-2.61E-02	0.05601777	1.00E+00	-2.07E-01	4.74E-01	Neutral	NE-NE
32.52977096	2.71E-01	0.251034	1.00E+00	1.00E+00	sgRNA138	sgRNA558	tig	SPV_1459	tig | SPV_1459	-1.81E-01	0.02702293	1.00E+00	2.04E-01	0.01620684	1.00E+00	2.31E-02	2.48E-01	Neutral	NE-NE
36.72621103	1.27E-01	0.2573244	1.00E+00	1.00E+00	sgRNA138	sgRNA559	tig	pepO	tig | pepO	-1.81E-01	0.02702293	1.00E+00	1.13E-01	0.02455184	1.00E+00	-6.72E-02	1.94E-01	Neutral	NE-NE
34.26490752	-1.49E+00	0.2388912	2.76E-02	5.78E-02	sgRNA138	sgRNA560	tig	psaB,psaC,psaA	tig | psaB,psaC,psaA	-1.81E-01	0.02702293	1.00E+00	-1.89E+00	0.23068781	1.35E-04	-2.07E+00	5.84E-01	Neutral	NE-E
33.3168925	1.16E-01	0.3086745	1.00E+00	1.00E+00	sgRNA138	sgRNA561	tig	psaD	tig | psaD	-1.81E-01	0.02702293	1.00E+00	1.33E-01	0.02404827	1.00E+00	-4.79E-02	1.64E-01	Neutral	NE-NE
18.98910958	1.22E-02	0.2777033	1.00E+00	1.00E+00	sgRNA138	sgRNA562	tig	SPV_1466	tig | SPV_1466	-1.81E-01	0.02702293	1.00E+00	1.48E-01	0.01846806	1.00E+00	-3.23E-02	4.45E-02	Neutral	NE-NE
33.43527854	3.52E-01	0.2875082	1.00E+00	1.00E+00	sgRNA138	sgRNA563	tig	SPV_1467	tig | SPV_1467	-1.81E-01	0.02702293	1.00E+00	1.91E-01	0.02673683	1.00E+00	1.08E-02	3.41E-01	Neutral	NE-NE
21.36299817	-5.51E+00	0.6214031	1.80E-13	1.24E-12	sgRNA138	sgRNA564	tig	gpmA	tig | gpmA	-1.81E-01	0.02702293	1.00E+00	-6.65E+00	0.42082909	9.42E-47	-6.83E+00	1.33E+00	Neutral	NE-E
6.27522866	-8.28E+00	2.7705482	4.50E-09	1.36E-08	sgRNA138	sgRNA565	tig	ftsZ,ftsA	tig | ftsZ,ftsA	-1.81E-01	0.02702293	1.00E+00	-9.23E+00	0.36810246	8.08E-109	-9.41E+00	1.13E+00	Neutral	NE-E
25.93978488	-5.58E-02	0.3096199	1.00E+00	1.00E+00	sgRNA138	sgRNA566	tig	SPV_1481	tig | SPV_1481	-1.81E-01	0.02702293	1.00E+00	1.03E-01	0.02858423	1.00E+00	-7.74E-02	2.16E-02	Neutral	NE-NE
15.0848301	-9.91E+00	2.93997	2.78E-14	2.47E-13	sgRNA138	sgRNA567	tig	ddl	tig | ddl	-1.81E-01	0.02702293	1.00E+00	-9.62E+00	0.27031744	5.24E-220	-9.80E+00	-1.04E-01	Neutral	NE-E
17.66054406	-1.86E+00	0.3638004	8.89E-03	1.89E-02	sgRNA138	sgRNA568	tig	pbp2b	tig | pbp2b	-1.81E-01	0.02702293	1.00E+00	-3.00E+00	0.14137448	6.84E-46	-3.18E+00	1.32E+00	Neutral	NE-E
29.94073502	7.88E-02	0.235002	1.00E+00	1.00E+00	sgRNA138	sgRNA569	tig	nanR	tig | nanR	-1.81E-01	0.02702293	1.00E+00	1.95E-01	0.03548645	1.00E+00	1.47E-02	6.41E-02	Neutral	NE-NE
41.56985678	-5.81E-02	0.1872074	1.00E+00	1.00E+00	sgRNA138	sgRNA570	tig	nanA,SPV_1505	tig | nanA,SPV_1505	-1.81E-01	0.02702293	1.00E+00	1.56E-01	0.032723	1.00E+00	-2.48E-02	-3.33E-02	Neutral	NE-NE
67.62871993	-2.18E-01	0.2194086	1.00E+00	1.00E+00	sgRNA138	sgRNA571	tig	axe1	tig | axe1	-1.81E-01	0.02702293	1.00E+00	1.51E-01	0.03353975	1.00E+00	-2.96E-02	-1.88E-01	Neutral	NE-NE
30.55124733	1.51E-01	0.2242918	1.00E+00	1.00E+00	sgRNA138	sgRNA572	tig	srf-21	tig | srf-21	-1.81E-01	0.02702293	1.00E+00	1.70E-01	0.024784	1.00E+00	-1.04E-02	1.62E-01	Neutral	NE-NE
35.88705054	-8.81E+00	1.3020658	1.48E-18	9.65E-17	sgRNA138	sgRNA573	tig	secA	tig | secA	-1.81E-01	0.02702293	1.00E+00	-8.04E+00	0.33302409	2.75E-102	-8.22E+00	-5.93E-01	Neutral	NE-E
46.23589114	1.26E-01	0.2111229	1.00E+00	1.00E+00	sgRNA138	sgRNA574	tig	SPV_1518	tig | SPV_1518	-1.81E-01	0.02702293	1.00E+00	1.36E-01	0.03023936	1.00E+00	-4.45E-02	1.71E-01	Neutral	NE-NE
39.08766876	4.01E-02	0.250772	1.00E+00	1.00E+00	sgRNA138	sgRNA575	tig	SPV_2382	tig | SPV_2382	-1.81E-01	0.02702293	1.00E+00	1.74E-01	0.03158672	1.00E+00	-6.78E-03	4.69E-02	Neutral	NE-NE
17.20879886	-1.01E+01	2.9536882	2.19E-15	2.93E-14	sgRNA138	sgRNA576	tig	dnaB,nrdR	tig | dnaB,nrdR	-1.81E-01	0.02702293	1.00E+00	-9.12E+00	0.25741841	9.24E-217	-9.30E+00	-7.98E-01	Neutral	NE-E
27.10806819	-6.38E-02	0.2354392	1.00E+00	1.00E+00	sgRNA138	sgRNA577	tig	gntR,SPV_1525,SPV_1526	tig | gntR,SPV_1525,SPV_1526	-1.81E-01	0.02702293	1.00E+00	2.15E-01	0.0247764	1.00E+00	3.44E-02	-9.82E-02	Neutral	NE-NE
37.29634772	5.87E-02	0.222154	1.00E+00	1.00E+00	sgRNA138	sgRNA578	tig	srf-22,qsrB,qsrA	tig | srf-22,qsrB,qsrA	-1.81E-01	0.02702293	1.00E+00	2.46E-01	0.02118489	1.00E+00	6.57E-02	-7.08E-03	Neutral	NE-NE
88.32133815	9.68E-02	0.1454573	1.00E+00	1.00E+00	sgRNA138	sgRNA579	tig	SPV_1530	tig | SPV_1530	-1.81E-01	0.02702293	1.00E+00	1.74E-01	0.02332224	1.00E+00	-6.22E-03	1.03E-01	Neutral	NE-NE
33.13714327	-3.45E-01	0.2256337	1.00E+00	1.00E+00	sgRNA138	sgRNA580	tig	scrK	tig | scrK	-1.81E-01	0.02702293	1.00E+00	-2.08E-01	0.02145053	1.00E+00	-3.88E-01	4.32E-02	Neutral	NE-NE
20.5757469	-9.81E-01	0.3037197	8.94E-01	1.00E+00	sgRNA138	sgRNA581	tig	scrA	tig | scrA	-1.81E-01	0.02702293	1.00E+00	-6.03E-01	0.07301854	1.00E+00	-7.84E-01	-1.97E-01	Neutral	NE-NE
13.54916623	-3.79E+00	0.4695379	8.67E-10	2.84E-09	sgRNA138	sgRNA582	tig	scrB,scrR	tig | scrB,scrR	-1.81E-01	0.02702293	1.00E+00	-4.28E+00	0.33340569	1.99E-25	-4.46E+00	6.70E-01	Neutral	NE-E
15.546524	-7.43E+00	1.3124793	3.62E-12	1.78E-11	sgRNA138	sgRNA583	tig	mvaA,mvaS	tig | mvaA,mvaS	-1.81E-01	0.02702293	1.00E+00	-8.18E+00	0.53796442	1.10E-44	-8.36E+00	9.38E-01	Neutral	NE-E
39.4815812	4.40E-01	0.2136133	1.00E+00	1.00E+00	sgRNA138	sgRNA584	tig	SPV_1538	tig | SPV_1538	-1.81E-01	0.02702293	1.00E+00	1.62E-01	0.02218747	1.00E+00	-1.89E-02	4.59E-01	Neutral	NE-NE
54.32806068	1.88E-01	0.2073378	1.00E+00	1.00E+00	sgRNA138	sgRNA585	tig	SPV_1541	tig | SPV_1541	-1.81E-01	0.02702293	1.00E+00	1.63E-01	0.02967169	1.00E+00	-1.78E-02	2.06E-01	Neutral	NE-NE
18.4809005	-4.71E-01	0.2647749	1.00E+00	1.00E+00	sgRNA138	sgRNA586	tig	stkP,phpP	tig | stkP,phpP	-1.81E-01	0.02702293	1.00E+00	-6.76E-01	0.07405391	1.00E+00	-8.57E-01	3.86E-01	Neutral	NE-NE
11.60155849	-9.31E+00	2.8614613	3.58E-13	2.25E-12	sgRNA138	sgRNA587	tig	rpoZ,gmk	tig | rpoZ,gmk	-1.81E-01	0.02702293	1.00E+00	-7.44E+00	0.25756179	1.12E-137	-7.62E+00	-1.69E+00	Neutral	NE-E
25.99972932	-1.91E+00	0.3701514	5.14E-03	1.10E-02	sgRNA138	sgRNA588	tig	rny	tig | rny	-1.81E-01	0.02702293	1.00E+00	-1.96E+00	0.18919603	4.44E-07	-2.14E+00	2.25E-01	Neutral	NE-E
19.94683913	-3.05E-02	0.2880211	1.00E+00	1.00E+00	sgRNA138	sgRNA589	tig	yoeB,yefM	tig | yoeB,yefM	-1.81E-01	0.02702293	1.00E+00	4.17E-03	0.03846194	1.00E+00	-1.76E-01	1.46E-01	Neutral	NE-NE
8.10630594	-6.61E+00	1.4074695	7.23E-08	1.97E-07	sgRNA138	sgRNA590	tig	SPV_1555,yqeK,nadD,SPV_1558,yqeH,SPV_1560,corA2	tig | SPV_1555,yqeK,nadD,SPV_1558,yqeH,SPV_1560,corA2	-1.81E-01	0.02702293	1.00E+00	-6.88E+00	0.37439347	6.87E-60	-7.06E+00	4.46E-01	Neutral	NE-E
21.13835834	-1.64E-01	0.3062593	1.00E+00	1.00E+00	sgRNA138	sgRNA591	tig	SPV_1555,yqeK,nadD,SPV_1558,yqeH,SPV_1560,corA2,SPV_1562	tig | SPV_1555,yqeK,nadD,SPV_1558,yqeH,SPV_1560,corA2,SPV_1562	-1.81E-01	0.02702293	1.00E+00	1.34E-01	0.0380957	1.00E+00	-4.63E-02	-1.18E-01	Neutral	NE-NE
28.14059112	-9.02E-01	0.2236251	1.00E+00	1.00E+00	sgRNA138	sgRNA592	tig	SPV_2388	tig | SPV_2388	-1.81E-01	0.02702293	1.00E+00	-2.56E-01	0.04857468	1.00E+00	-4.37E-01	-4.65E-01	Neutral	NE-NE
29.82746994	-1.30E-01	0.2194154	1.00E+00	1.00E+00	sgRNA138	sgRNA593	tig	SPV_1565	tig | SPV_1565	-1.81E-01	0.02702293	1.00E+00	2.42E-02	0.02163484	1.00E+00	-1.56E-01	2.62E-02	Neutral	NE-NE
22.98216362	4.66E-01	0.3719755	1.00E+00	1.00E+00	sgRNA138	sgRNA594	tig	SPV_1566,trxA	tig | SPV_1566,trxA	-1.81E-01	0.02702293	1.00E+00	2.06E-01	0.02767662	1.00E+00	2.52E-02	4.40E-01	Neutral	NE-NE
32.18565465	-2.08E-01	0.2043659	1.00E+00	1.00E+00	sgRNA138	sgRNA595	tig	aqpZ	tig | aqpZ	-1.81E-01	0.02702293	1.00E+00	3.28E-01	0.057918	1.00E+00	1.47E-01	-3.55E-01	Neutral	NE-NE
35.76048646	3.22E-01	0.2538721	1.00E+00	1.00E+00	sgRNA138	sgRNA596	tig	SPV_1576	tig | SPV_1576	-1.81E-01	0.02702293	1.00E+00	1.02E-01	0.02371428	1.00E+00	-7.92E-02	4.01E-01	Neutral	NE-NE
38.98705027	5.42E-01	0.2182045	1.00E+00	1.00E+00	sgRNA138	sgRNA597	tig	hicA	tig | hicA	-1.81E-01	0.02702293	1.00E+00	1.34E-01	0.02493608	1.00E+00	-4.64E-02	5.89E-01	Neutral	NE-NE
34.32388906	-5.44E-02	0.2382992	1.00E+00	1.00E+00	sgRNA138	sgRNA598	tig	SPV_1578,SPV_1579	tig | SPV_1578,SPV_1579	-1.81E-01	0.02702293	1.00E+00	1.98E-01	0.0367083	1.00E+00	1.73E-02	-7.17E-02	Neutral	NE-NE
46.73191252	-5.74E-02	0.1833764	1.00E+00	1.00E+00	sgRNA138	sgRNA599	tig	SPV_1580,ssrS,tRNA-Lys-1	tig | SPV_1580,ssrS,tRNA-Lys-1	-1.81E-01	0.02702293	1.00E+00	2.23E-01	0.02863887	1.00E+00	4.18E-02	-9.92E-02	Neutral	NE-NE
41.39095964	4.54E-01	0.2436495	1.00E+00	1.00E+00	sgRNA138	sgRNA600	tig	ssrS,tRNA-Lys-1	tig | ssrS,tRNA-Lys-1	-1.81E-01	0.02702293	1.00E+00	1.28E-01	0.04503618	1.00E+00	-5.28E-02	5.06E-01	Neutral	NE-NE
49.98511251	-2.24E-02	0.1912133	1.00E+00	1.00E+00	sgRNA138	sgRNA601	tig	sacA,SPV_1583,SPV_1584,SPV_1585	tig | sacA,SPV_1583,SPV_1584,SPV_1585	-1.81E-01	0.02702293	1.00E+00	2.26E-01	0.03676868	1.00E+00	4.50E-02	-6.74E-02	Neutral	NE-NE
25.53421714	1.38E-01	0.2548405	1.00E+00	1.00E+00	sgRNA138	sgRNA602	tig	SPV_1586	tig | SPV_1586	-1.81E-01	0.02702293	1.00E+00	1.25E-01	0.02651685	1.00E+00	-5.54E-02	1.94E-01	Neutral	NE-NE
42.548487	2.28E-01	0.1909841	1.00E+00	1.00E+00	sgRNA138	sgRNA603	tig	SPV_2393,SPV_1588,SPV_1589,gls24,SPV_1591	tig | SPV_2393,SPV_1588,SPV_1589,gls24,SPV_1591	-1.81E-01	0.02702293	1.00E+00	1.79E-01	0.02464201	1.00E+00	-1.24E-03	2.29E-01	Neutral	NE-NE
47.79376664	2.58E-01	0.191296	1.00E+00	1.00E+00	sgRNA138	sgRNA604	tig	SPV_1592	tig | SPV_1592	-1.81E-01	0.02702293	1.00E+00	2.74E-01	0.07166675	1.00E+00	9.30E-02	1.65E-01	Neutral	NE-NE
50.0475561	2.80E-01	0.212482	1.00E+00	1.00E+00	sgRNA138	sgRNA605	tig	cclA	tig | cclA	-1.81E-01	0.02702293	1.00E+00	1.83E-01	0.02581389	1.00E+00	2.07E-03	2.78E-01	Neutral	NE-NE
18.34862556	-1.75E+00	0.3380513	1.43E-02	3.03E-02	sgRNA138	sgRNA606	tig	SPV_1594,SPV_1595	tig | SPV_1594,SPV_1595	-1.81E-01	0.02702293	1.00E+00	-2.22E+00	0.19023326	1.01E-10	-2.40E+00	6.56E-01	Neutral	NE-E
46.25083149	2.49E-01	0.2319811	1.00E+00	1.00E+00	sgRNA138	sgRNA607	tig	trpA,trpB,trpF,trpC,trpD,trpG,trpE	tig | trpA,trpB,trpF,trpC,trpD,trpG,trpE	-1.81E-01	0.02702293	1.00E+00	2.26E-01	0.01990825	1.00E+00	4.54E-02	2.03E-01	Neutral	NE-NE
26.77467695	1.91E-01	0.2954959	1.00E+00	1.00E+00	sgRNA138	sgRNA608	tig	SPV_1603	tig | SPV_1603	-1.81E-01	0.02702293	1.00E+00	2.72E-01	0.03373624	1.00E+00	9.12E-02	9.96E-02	Neutral	NE-NE
17.65682363	-1.60E-01	0.2961779	1.00E+00	1.00E+00	sgRNA138	sgRNA609	tig	mgtC,sfuB,SPV_1608,SPV_1609,SPV_1610	tig | mgtC,sfuB,SPV_1608,SPV_1609,SPV_1610	-1.81E-01	0.02702293	1.00E+00	1.75E-01	0.0236806	1.00E+00	-5.52E-03	-1.54E-01	Neutral	NE-NE
16.45252153	-1.63E-01	0.314591	1.00E+00	1.00E+00	sgRNA138	sgRNA610	tig	mgtC,sfuB,SPV_1608,SPV_1609,SPV_1610,galE-2,galT-1,phoU3,SPV_2396,pfbA	tig | mgtC,sfuB,SPV_1608,SPV_1609,SPV_1610,galE-2,galT-1,phoU3,SPV_2396,pfbA	-1.81E-01	0.02702293	1.00E+00	1.88E-01	0.01892694	1.00E+00	7.26E-03	-1.70E-01	Neutral	NE-NE
18.70950536	-4.94E+00	0.5490915	3.24E-13	2.07E-12	sgRNA138	sgRNA611	tig	aatB,SPV_1620	tig | aatB,SPV_1620	-1.81E-01	0.02702293	1.00E+00	-5.85E+00	0.67620122	2.84E-18	-6.03E+00	1.09E+00	Neutral	NE-E
31.86304171	1.90E-01	0.2565888	1.00E+00	1.00E+00	sgRNA138	sgRNA612	tig	SPV_2397,SPV_2398,SPV_1625	tig | SPV_2397,SPV_2398,SPV_1625	-1.81E-01	0.02702293	1.00E+00	3.75E-02	0.02297059	1.00E+00	-1.43E-01	3.33E-01	Neutral	NE-NE
40.40650997	-2.10E-01	0.2532916	1.00E+00	1.00E+00	sgRNA138	sgRNA613	tig	exoA	tig | exoA	-1.81E-01	0.02702293	1.00E+00	-1.26E-01	0.03363811	1.00E+00	-3.07E-01	9.64E-02	Neutral	NE-NE
35.91152857	2.11E-01	0.21067	1.00E+00	1.00E+00	sgRNA138	sgRNA614	tig	xpt,pbuX	tig | xpt,pbuX	-1.81E-01	0.02702293	1.00E+00	1.75E-01	0.0243403	1.00E+00	-5.98E-03	2.17E-01	Neutral	NE-NE
28.09610027	2.72E-01	0.2240854	1.00E+00	1.00E+00	sgRNA138	sgRNA615	tig	dpnD,dpnC	tig | dpnD,dpnC	-1.81E-01	0.02702293	1.00E+00	1.27E-01	0.03108656	1.00E+00	-5.37E-02	3.25E-01	Neutral	NE-NE
44.44605799	8.71E-02	0.2224681	1.00E+00	1.00E+00	sgRNA138	sgRNA616	tig	paaI	tig | paaI	-1.81E-01	0.02702293	1.00E+00	1.24E-01	0.02137629	1.00E+00	-5.70E-02	1.44E-01	Neutral	NE-NE
26.64710924	-1.70E-01	0.270761	1.00E+00	1.00E+00	sgRNA138	sgRNA617	tig	galR	tig | galR	-1.81E-01	0.02702293	1.00E+00	-1.15E-02	0.04624036	1.00E+00	-1.92E-01	2.21E-02	Neutral	NE-NE
36.18843512	1.54E-01	0.204064	1.00E+00	1.00E+00	sgRNA138	sgRNA618	tig	adhB,nmlR	tig | adhB,nmlR	-1.81E-01	0.02702293	1.00E+00	1.25E-01	0.03119506	1.00E+00	-5.55E-02	2.09E-01	Neutral	NE-NE
74.64206684	5.32E-02	0.2336987	1.00E+00	1.00E+00	sgRNA138	sgRNA619	tig	adhB,nmlR,czcD	tig | adhB,nmlR,czcD	-1.81E-01	0.02702293	1.00E+00	1.05E-01	0.02958999	1.00E+00	-7.61E-02	1.29E-01	Neutral	NE-NE
30.75187145	3.16E-01	0.2721445	1.00E+00	1.00E+00	sgRNA138	sgRNA620	tig	proWX,proV,SPV_1644,SPV_1645	tig | proWX,proV,SPV_1644,SPV_1645	-1.81E-01	0.02702293	1.00E+00	2.33E-01	0.02314492	1.00E+00	5.24E-02	2.64E-01	Neutral	NE-NE
24.70450792	-2.52E-01	0.2941411	1.00E+00	1.00E+00	sgRNA138	sgRNA621	tig	SPV_1646,pepA	tig | SPV_1646,pepA	-1.81E-01	0.02702293	1.00E+00	2.02E-01	0.03078176	1.00E+00	2.16E-02	-2.74E-01	Neutral	NE-NE
28.63882622	-2.61E-01	0.2543541	1.00E+00	1.00E+00	sgRNA138	sgRNA622	tig	piuB,piuC,piuD,piuA	tig | piuB,piuC,piuD,piuA	-1.81E-01	0.02702293	1.00E+00	1.73E-01	0.02009757	1.00E+00	-7.39E-03	-2.54E-01	Neutral	NE-NE
4.30806033	-2.96E+00	0.7973524	3.35E-03	7.25E-03	sgRNA138	sgRNA623	tig	SPV_1658,SPV_1659,rdgB,murI	tig | SPV_1658,SPV_1659,rdgB,murI	-1.81E-01	0.02702293	1.00E+00	-5.06E+00	0.47388864	2.62E-21	-5.24E+00	2.28E+00	Neutral	NE-E
21.48617462	-1.36E+00	0.3233611	1.75E-01	3.55E-01	sgRNA138	sgRNA624	tig	SPV_1662	tig | SPV_1662	-1.81E-01	0.02702293	1.00E+00	-1.43E+00	0.05987543	2.74E-12	-1.61E+00	2.46E-01	Neutral	NE-E
22.04082109	-1.85E-01	0.3115869	1.00E+00	1.00E+00	sgRNA138	sgRNA625	tig	treC	tig | treC	-1.81E-01	0.02702293	1.00E+00	2.16E-01	0.03675707	1.00E+00	3.49E-02	-2.19E-01	Neutral	NE-NE
47.71625043	3.91E-01	0.2076014	1.00E+00	1.00E+00	sgRNA138	sgRNA626	tig	treR	tig | treR	-1.81E-01	0.02702293	1.00E+00	1.78E-01	0.02342773	1.00E+00	-2.20E-03	3.93E-01	Neutral	NE-NE
18.12533664	-3.13E+00	0.4135976	5.76E-08	1.58E-07	sgRNA138	sgRNA627	tig	amiA	tig | amiA	-1.81E-01	0.02702293	1.00E+00	-3.21E+00	0.27192892	2.51E-17	-3.39E+00	2.61E-01	Neutral	NE-E
39.14984492	-1.35E-01	0.272157	1.00E+00	1.00E+00	sgRNA138	sgRNA628	tig	tacL	tig | tacL	-1.81E-01	0.02702293	1.00E+00	-1.91E-01	0.03923835	1.00E+00	-3.72E-01	2.37E-01	Neutral	NE-NE
33.46379951	-8.82E-01	0.2570537	1.00E+00	1.00E+00	sgRNA138	sgRNA629	tig	msmR,birA	tig | msmR,birA	-1.81E-01	0.02702293	1.00E+00	-7.51E-01	0.14915392	1.00E+00	-9.31E-01	4.96E-02	Neutral	NE-NE
42.1550996	8.27E-02	0.2558596	1.00E+00	1.00E+00	sgRNA138	sgRNA630	tig	rumA-2	tig | rumA-2	-1.81E-01	0.02702293	1.00E+00	1.57E-01	0.03332804	1.00E+00	-2.38E-02	1.07E-01	Neutral	NE-NE
33.4011146	1.01E-01	0.2060623	1.00E+00	1.00E+00	sgRNA138	sgRNA631	tig	recX	tig | recX	-1.81E-01	0.02702293	1.00E+00	1.54E-01	0.02670856	1.00E+00	-2.69E-02	1.28E-01	Neutral	NE-NE
23.62556891	-1.95E-01	0.2693388	1.00E+00	1.00E+00	sgRNA138	sgRNA632	tig	SPV_1706	tig | SPV_1706	-1.81E-01	0.02702293	1.00E+00	-4.32E-01	0.08388929	1.00E+00	-6.13E-01	4.18E-01	Neutral	NE-NE
27.02572161	-1.18E+00	0.3129687	4.32E-01	8.52E-01	sgRNA138	sgRNA633	tig	groEL,groES	tig | groEL,groES	-1.81E-01	0.02702293	1.00E+00	-2.32E+00	0.20254712	4.87E-11	-2.50E+00	1.32E+00	Positive	NE-E
47.05418699	-2.03E-01	0.206979	1.00E+00	1.00E+00	sgRNA138	sgRNA634	tig	ssbB	tig | ssbB	-1.81E-01	0.02702293	1.00E+00	1.63E-01	0.02763633	1.00E+00	-1.75E-02	-1.86E-01	Neutral	NE-NE
9.40076114	-8.23E-02	0.4237043	1.00E+00	1.00E+00	sgRNA138	sgRNA635	tig	SPV_1715	tig | SPV_1715	-1.81E-01	0.02702293	1.00E+00	1.12E-01	0.02723097	1.00E+00	-6.87E-02	-1.36E-02	Neutral	NE-NE
36.1892667	1.54E-01	0.2716054	1.00E+00	1.00E+00	sgRNA138	sgRNA636	tig	SPV_1716,SPV_1717,SPV_1718	tig | SPV_1716,SPV_1717,SPV_1718	-1.81E-01	0.02702293	1.00E+00	2.02E-01	0.01831565	1.00E+00	2.16E-02	1.33E-01	Neutral	NE-NE
93.26339881	3.64E-01	0.2187209	1.00E+00	1.00E+00	sgRNA138	sgRNA637	tig	SPV_1719,SPV_1720	tig | SPV_1719,SPV_1720	-1.81E-01	0.02702293	1.00E+00	3.35E-01	0.01587479	1.00E+00	1.54E-01	2.09E-01	Neutral	NE-NE
17.95604473	2.47E-02	0.3892379	1.00E+00	1.00E+00	sgRNA138	sgRNA638	tig	yeeN	tig | yeeN	-1.81E-01	0.02702293	1.00E+00	-2.41E-01	0.03926773	1.00E+00	-4.22E-01	4.47E-01	Neutral	NE-NE
52.00243137	-1.15E-01	0.1855809	1.00E+00	1.00E+00	sgRNA138	sgRNA639	tig	ply,SPV_1727,SPV_1728,SPV_1729	tig | ply,SPV_1727,SPV_1728,SPV_1729	-1.81E-01	0.02702293	1.00E+00	1.66E-01	0.02438538	1.00E+00	-1.49E-02	-1.00E-01	Neutral	NE-NE
16.10209277	-8.78E-01	0.3159731	1.00E+00	1.00E+00	sgRNA138	sgRNA640	tig	lytA	tig | lytA	-1.81E-01	0.02702293	1.00E+00	-6.36E-01	0.13755353	1.00E+00	-8.17E-01	-6.06E-02	Neutral	NE-NE
26.00571064	-4.37E-02	0.241904	1.00E+00	1.00E+00	sgRNA138	sgRNA641	tig	lytA,dinF	tig | lytA,dinF	-1.81E-01	0.02702293	1.00E+00	8.91E-02	0.03153736	1.00E+00	-9.16E-02	4.79E-02	Neutral	NE-NE
33.90840622	6.98E-02	0.2564458	1.00E+00	1.00E+00	sgRNA138	sgRNA642	tig	lytA,dinF,recA	tig | lytA,dinF,recA	-1.81E-01	0.02702293	1.00E+00	-2.20E-01	0.04051878	1.00E+00	-4.01E-01	4.71E-01	Neutral	NE-NE
39.98743201	2.96E-01	0.2259104	1.00E+00	1.00E+00	sgRNA138	sgRNA643	tig	lytA,dinF,recA,cinA	tig | lytA,dinF,recA,cinA	-1.81E-01	0.02702293	1.00E+00	2.21E-01	0.02880087	1.00E+00	4.05E-02	2.56E-01	Neutral	NE-NE
21.63752761	-3.13E+00	0.3431198	1.37E-10	5.01E-10	sgRNA138	sgRNA644	tig	lytR,SPV_1742,tsaE	tig | lytR,SPV_1742,tsaE	-1.81E-01	0.02702293	1.00E+00	-3.59E+00	0.14316017	1.02E-73	-3.77E+00	6.41E-01	Neutral	NE-E
25.79877596	-4.76E-02	0.2825824	1.00E+00	1.00E+00	sgRNA138	sgRNA645	tig	lytR,SPV_1742,tsaE,comM	tig | lytR,SPV_1742,tsaE,comM	-1.81E-01	0.02702293	1.00E+00	1.62E-01	0.0236835	1.00E+00	-1.92E-02	-2.84E-02	Neutral	NE-NE
21.64648727	-1.85E-01	0.2816392	1.00E+00	1.00E+00	sgRNA138	sgRNA646	tig	plcR	tig | plcR	-1.81E-01	0.02702293	1.00E+00	1.06E-01	0.02397777	1.00E+00	-7.48E-02	-1.11E-01	Neutral	NE-NE
41.62604531	1.67E-01	0.2068318	1.00E+00	1.00E+00	sgRNA138	sgRNA647	tig	SPV_1746,pneA1,pneA2,lanM,wrbA,SPV_1751,clyB,SPV_1753,SPV_1754,SPV_1755,SPV_2420	tig | SPV_1746,pneA1,pneA2,lanM,wrbA,SPV_1751,clyB,SPV_1753,SPV_1754,SPV_1755,SPV_2420	-1.81E-01	0.02702293	1.00E+00	1.84E-01	0.02350623	1.00E+00	3.51E-03	1.63E-01	Neutral	NE-NE
27.3836099	4.13E-01	0.2542916	1.00E+00	1.00E+00	sgRNA138	sgRNA648	tig	ndk	tig | ndk	-1.81E-01	0.02702293	1.00E+00	2.20E-01	0.03206712	1.00E+00	3.91E-02	3.74E-01	Neutral	NE-NE
12.79463288	-7.29E+00	1.29817	4.58E-12	2.20E-11	sgRNA138	sgRNA649	tig	srf-23	tig | srf-23	-1.81E-01	0.02702293	1.00E+00	-8.48E+00	0.2850528	4.04E-152	-8.66E+00	1.38E+00	Neutral	NE-E
23.13463429	-1.05E+01	2.9941905	3.71E-17	1.13E-15	sgRNA138	sgRNA650	tig	tRNA-Cys-1	tig | tRNA-Cys-1	-1.81E-01	0.02702293	1.00E+00	-8.26E+00	0.30628043	2.35E-124	-8.45E+00	-2.02E+00	Neutral	NE-E
51.59035113	6.96E-02	0.2508655	1.00E+00	1.00E+00	sgRNA138	sgRNA651	tig	hlyX	tig | hlyX	-1.81E-01	0.02702293	1.00E+00	1.18E-01	0.02062602	1.00E+00	-6.22E-02	1.32E-01	Neutral	NE-NE
40.66316014	6.53E-02	0.2254408	1.00E+00	1.00E+00	sgRNA138	sgRNA652	tig	SPV_2422	tig | SPV_2422	-1.81E-01	0.02702293	1.00E+00	-3.49E-02	0.02072812	1.00E+00	-2.16E-01	2.81E-01	Neutral	NE-NE
20.25557656	-9.51E-01	0.2962681	9.76E-01	1.00E+00	sgRNA138	sgRNA653	tig	SPV_1765,coaD,SPV_1767	tig | SPV_1765,coaD,SPV_1767	-1.81E-01	0.02702293	1.00E+00	-1.16E+00	0.18119699	1.00E+00	-1.34E+00	3.87E-01	Neutral	NE-NE
25.90816114	1.22E-01	0.2581243	1.00E+00	1.00E+00	sgRNA138	sgRNA654	tig	asnA	tig | asnA	-1.81E-01	0.02702293	1.00E+00	2.08E-01	0.02991585	1.00E+00	2.78E-02	9.43E-02	Neutral	NE-NE
9.582457	3.04E-02	0.384773	1.00E+00	1.00E+00	sgRNA138	sgRNA655	tig	SPV_1769	tig | SPV_1769	-1.81E-01	0.02702293	1.00E+00	1.49E-01	0.04085052	1.00E+00	-3.19E-02	6.22E-02	Neutral	NE-NE
32.60481846	1.25E-01	0.2686576	1.00E+00	1.00E+00	sgRNA138	sgRNA656	tig	yjfA	tig | yjfA	-1.81E-01	0.02702293	1.00E+00	1.57E-01	0.02155828	1.00E+00	-2.34E-02	1.48E-01	Neutral	NE-NE
38.41011543	1.78E-01	0.2613619	1.00E+00	1.00E+00	sgRNA138	sgRNA657	tig	acyP	tig | acyP	-1.81E-01	0.02702293	1.00E+00	1.23E-01	0.01891433	1.00E+00	-5.79E-02	2.36E-01	Neutral	NE-NE
20.80858577	-2.48E+00	0.3238676	1.69E-06	4.20E-06	sgRNA138	sgRNA658	tig	yidC1	tig | yidC1	-1.81E-01	0.02702293	1.00E+00	-2.88E+00	0.30951776	2.10E-10	-3.06E+00	5.80E-01	Neutral	NE-E
33.37319904	6.79E-02	0.2604865	1.00E+00	1.00E+00	sgRNA138	sgRNA659	tig	pflA	tig | pflA	-1.81E-01	0.02702293	1.00E+00	2.34E-01	0.02805237	1.00E+00	5.37E-02	1.41E-02	Neutral	NE-NE
30.30184399	-5.56E-01	0.2104672	1.00E+00	1.00E+00	sgRNA138	sgRNA660	tig	purR	tig | purR	-1.81E-01	0.02702293	1.00E+00	-3.99E-01	0.06852913	1.00E+00	-5.80E-01	2.39E-02	Neutral	NE-NE
21.83083698	-2.13E-03	0.270929	1.00E+00	1.00E+00	sgRNA138	sgRNA661	tig	yhaM,rmuC	tig | yhaM,rmuC	-1.81E-01	0.02702293	1.00E+00	1.32E-02	0.03891578	1.00E+00	-1.67E-01	1.65E-01	Neutral	NE-NE
9.19978455	-3.85E+00	0.5999531	5.53E-07	1.42E-06	sgRNA138	sgRNA662	tig	SPV_1779,rpe,rsgA,ksgA	tig | SPV_1779,rpe,rsgA,ksgA	-1.81E-01	0.02702293	1.00E+00	-4.44E+00	0.25638081	3.39E-43	-4.62E+00	7.71E-01	Neutral	NE-E
29.30167297	1.99E-01	0.2390096	1.00E+00	1.00E+00	sgRNA138	sgRNA663	tig	SPV_1783,SPV_1784,SPV_1785	tig | SPV_1783,SPV_1784,SPV_1785	-1.81E-01	0.02702293	1.00E+00	1.76E-01	0.02351193	1.00E+00	-4.33E-03	2.03E-01	Neutral	NE-NE
27.17182571	-2.43E+00	0.3257919	4.04E-06	9.85E-06	sgRNA138	sgRNA664	tig	rnmV,tatD	tig | rnmV,tatD	-1.81E-01	0.02702293	1.00E+00	-2.46E+00	0.21343472	3.60E-12	-2.64E+00	2.15E-01	Neutral	NE-E
10.14846796	-6.93E+00	1.3054935	1.38E-10	5.04E-10	sgRNA138	sgRNA665	tig	rpmH	tig | rpmH	-1.81E-01	0.02702293	1.00E+00	-5.78E+00	0.17460576	7.87E-165	-5.96E+00	-9.69E-01	Neutral	NE-E
12.30840651	-9.27E+00	2.8571136	4.53E-13	2.78E-12	sgRNA138	sgRNA666	tig	SPV_1791	tig | SPV_1791	-1.81E-01	0.02702293	1.00E+00	-9.65E+00	0.38251614	1.21E-112	-9.83E+00	5.58E-01	Neutral	NE-E
40.93568373	1.56E-01	0.2851916	1.00E+00	1.00E+00	sgRNA138	sgRNA667	tig	SPV_1792	tig | SPV_1792	-1.81E-01	0.02702293	1.00E+00	1.81E-01	0.0231639	1.00E+00	6.49E-04	1.55E-01	Neutral	NE-NE
25.09175873	3.81E-01	0.258865	1.00E+00	1.00E+00	sgRNA138	sgRNA668	tig	SPV_1793	tig | SPV_1793	-1.81E-01	0.02702293	1.00E+00	1.93E-01	0.02839123	1.00E+00	1.20E-02	3.69E-01	Neutral	NE-NE
26.05291642	5.85E-02	0.2765344	1.00E+00	1.00E+00	sgRNA138	sgRNA669	tig	SPV_1794	tig | SPV_1794	-1.81E-01	0.02702293	1.00E+00	1.49E-01	0.02580404	1.00E+00	-3.17E-02	9.02E-02	Neutral	NE-NE
27.25770291	5.64E-02	0.232281	1.00E+00	1.00E+00	sgRNA138	sgRNA670	tig	SPV_1796	tig | SPV_1796	-1.81E-01	0.02702293	1.00E+00	2.80E-02	0.03245178	1.00E+00	-1.53E-01	2.09E-01	Neutral	NE-NE
20.87792023	-8.48E-01	0.2955659	1.00E+00	1.00E+00	sgRNA138	sgRNA671	tig	ccpA	tig | ccpA	-1.81E-01	0.02702293	1.00E+00	-1.17E+00	0.06976276	5.05E-02	-1.35E+00	4.99E-01	Neutral	NE-NE
19.89446666	-1.76E-01	0.3062387	1.00E+00	1.00E+00	sgRNA138	sgRNA672	tig	SPV_1798,SPV_1799,SPV_1800,SPV_1801,SPV_1802,SPV_1803	tig | SPV_1798,SPV_1799,SPV_1800,SPV_1801,SPV_1802,SPV_1803	-1.81E-01	0.02702293	1.00E+00	1.91E-01	0.02710252	1.00E+00	1.05E-02	-1.87E-01	Neutral	NE-NE
20.2982192	-8.03E+00	1.3018741	1.02E-14	1.06E-13	sgRNA138	sgRNA673	tig	rpmG2	tig | rpmG2	-1.81E-01	0.02702293	1.00E+00	-8.15E+00	0.37088297	7.99E-85	-8.33E+00	3.00E-01	Neutral	NE-E
30.07348047	6.13E-02	0.2352646	1.00E+00	1.00E+00	sgRNA138	sgRNA674	tig	pbp2a	tig | pbp2a	-1.81E-01	0.02702293	1.00E+00	2.83E-02	0.02096071	1.00E+00	-1.52E-01	2.14E-01	Neutral	NE-NE
35.43385927	-1.55E-01	0.240361	1.00E+00	1.00E+00	sgRNA138	sgRNA675	tig	rluD2	tig | rluD2	-1.81E-01	0.02702293	1.00E+00	1.66E-01	0.02334654	1.00E+00	-1.51E-02	-1.40E-01	Neutral	NE-NE
22.02321664	-7.25E+00	0.975705	1.17E-13	8.48E-13	sgRNA138	sgRNA676	tig	gap	tig | gap	-1.81E-01	0.02702293	1.00E+00	-6.88E+00	0.44341471	1.24E-45	-7.06E+00	-1.92E-01	Neutral	NE-E
39.55228661	1.57E-01	0.2067487	1.00E+00	1.00E+00	sgRNA138	sgRNA677	tig	SPV_1824	tig | SPV_1824	-1.81E-01	0.02702293	1.00E+00	1.81E-01	0.01701933	1.00E+00	1.44E-04	1.57E-01	Neutral	NE-NE
23.51674888	7.93E-02	0.2744028	1.00E+00	1.00E+00	sgRNA138	sgRNA678	tig	SPV_1827,SPV_2426	tig | SPV_1827,SPV_2426	-1.81E-01	0.02702293	1.00E+00	1.58E-01	0.02905743	1.00E+00	-2.26E-02	1.02E-01	Neutral	NE-NE
24.83362028	-3.25E-02	0.2398746	1.00E+00	1.00E+00	sgRNA138	sgRNA679	tig	bguR	tig | bguR	-1.81E-01	0.02702293	1.00E+00	-1.85E-01	0.0354112	1.00E+00	-3.66E-01	3.33E-01	Neutral	NE-NE
42.71558494	-1.12E-01	0.2041795	1.00E+00	1.00E+00	sgRNA138	sgRNA680	tig	bguA,bguD,bguB,bguC	tig | bguA,bguD,bguB,bguC	-1.81E-01	0.02702293	1.00E+00	3.03E-01	0.03119916	1.00E+00	1.23E-01	-2.35E-01	Neutral	NE-NE
29.5415679	4.25E-02	0.261169	1.00E+00	1.00E+00	sgRNA138	sgRNA681	tig	adhE	tig | adhE	-1.81E-01	0.02702293	1.00E+00	-9.88E-02	0.05470131	1.00E+00	-2.79E-01	3.22E-01	Neutral	NE-NE
35.32154352	2.84E-02	0.2522062	1.00E+00	1.00E+00	sgRNA138	sgRNA682	tig	yajC	tig | yajC	-1.81E-01	0.02702293	1.00E+00	7.85E-02	0.05859933	1.00E+00	-1.02E-01	1.31E-01	Neutral	NE-NE
13.66863005	-2.30E+00	0.5640669	4.34E-03	9.35E-03	sgRNA138	sgRNA683	tig	yajC,ulaH	tig | yajC,ulaH	-1.81E-01	0.02702293	1.00E+00	-2.73E+00	0.24614196	4.68E-13	-2.91E+00	6.13E-01	Neutral	NE-E
27.45614471	2.58E-01	0.2431859	1.00E+00	1.00E+00	sgRNA138	sgRNA684	tig	ulaG,ulaR	tig | ulaG,ulaR	-1.81E-01	0.02702293	1.00E+00	2.39E-01	0.02279969	1.00E+00	5.79E-02	2.00E-01	Neutral	NE-NE
10.39611514	-6.94E+00	1.3094129	1.48E-10	5.37E-10	sgRNA138	sgRNA685	tig	rnpA	tig | rnpA	-1.81E-01	0.02702293	1.00E+00	-6.94E+00	0.29166198	3.29E-94	-7.12E+00	1.81E-01	Neutral	NE-E
35.80967091	-6.80E-01	0.2634955	1.00E+00	1.00E+00	sgRNA138	sgRNA686	tig	ackA	tig | ackA	-1.81E-01	0.02702293	1.00E+00	-7.06E-01	0.03111832	1.00E+00	-8.86E-01	2.06E-01	Neutral	NE-NE
50.22880809	-7.83E-02	0.2155789	1.00E+00	1.00E+00	sgRNA138	sgRNA687	tig	SPV_1854	tig | SPV_1854	-1.81E-01	0.02702293	1.00E+00	6.64E-02	0.03633028	1.00E+00	-1.14E-01	3.60E-02	Neutral	NE-NE
30.64359003	-8.10E-02	0.2717187	1.00E+00	1.00E+00	sgRNA138	sgRNA688	tig	SPV_2427,comGG,comGF,comGE,comGD,comGC,comGB,comGA	tig | SPV_2427,comGG,comGF,comGE,comGD,comGC,comGB,comGA	-1.81E-01	0.02702293	1.00E+00	2.23E-01	0.03926498	1.00E+00	4.25E-02	-1.24E-01	Neutral	NE-NE
31.18317241	2.43E-01	0.2268789	1.00E+00	1.00E+00	sgRNA138	sgRNA689	tig	SPV_1864	tig | SPV_1864	-1.81E-01	0.02702293	1.00E+00	1.26E-01	0.02377853	1.00E+00	-5.42E-02	2.97E-01	Neutral	NE-NE
38.50492167	3.82E-03	0.2389348	1.00E+00	1.00E+00	sgRNA138	sgRNA690	tig	adh	tig | adh	-1.81E-01	0.02702293	1.00E+00	2.08E-01	0.01924985	1.00E+00	2.70E-02	-2.31E-02	Neutral	NE-NE
43.46810356	7.19E-01	0.2311068	1.00E+00	1.00E+00	sgRNA138	sgRNA691	tig	nagA	tig | nagA	-1.81E-01	0.02702293	1.00E+00	1.70E-01	0.03102309	1.00E+00	-1.10E-02	7.30E-01	Neutral	NE-NE
50.77084014	2.70E-01	0.213135	1.00E+00	1.00E+00	sgRNA138	sgRNA692	tig	adr	tig | adr	-1.81E-01	0.02702293	1.00E+00	1.66E-01	0.02318287	1.00E+00	-1.44E-02	2.84E-01	Neutral	NE-NE
21.59169029	1.62E-02	0.2987467	1.00E+00	1.00E+00	sgRNA138	sgRNA693	tig	SPV_1869	tig | SPV_1869	-1.81E-01	0.02702293	1.00E+00	2.02E-01	0.05078712	1.00E+00	2.08E-02	-4.68E-03	Neutral	NE-NE
70.95410669	-2.24E-03	0.156014	1.00E+00	1.00E+00	sgRNA138	sgRNA694	tig	pcp2	tig | pcp2	-1.81E-01	0.02702293	1.00E+00	2.03E-01	0.02500867	1.00E+00	2.19E-02	-2.42E-02	Neutral	NE-NE
27.02858925	2.40E-01	0.2616297	1.00E+00	1.00E+00	sgRNA138	sgRNA695	tig	pcp2,SPV_1871,SPV_1872,SPV_2431	tig | pcp2,SPV_1871,SPV_1872,SPV_2431	-1.81E-01	0.02702293	1.00E+00	1.35E-01	0.01733911	1.00E+00	-4.55E-02	2.86E-01	Neutral	NE-NE
21.80841349	3.65E-01	0.2623608	1.00E+00	1.00E+00	sgRNA138	sgRNA696	tig	SPV_1874	tig | SPV_1874	-1.81E-01	0.02702293	1.00E+00	3.03E-01	0.07044363	1.00E+00	1.23E-01	2.42E-01	Neutral	NE-NE
28.54680626	-4.91E-01	0.3051159	1.00E+00	1.00E+00	sgRNA138	sgRNA697	tig	thrC	tig | thrC	-1.81E-01	0.02702293	1.00E+00	-5.34E-01	0.06074293	1.00E+00	-7.15E-01	2.23E-01	Neutral	NE-NE
42.31921613	-5.05E-01	0.2871071	1.00E+00	1.00E+00	sgRNA138	sgRNA698	tig	SPV_1878	tig | SPV_1878	-1.81E-01	0.02702293	1.00E+00	2.56E-01	0.01782985	1.00E+00	7.50E-02	-5.80E-01	Neutral	NE-NE
18.30638383	-4.22E+00	0.5957716	5.19E-09	1.56E-08	sgRNA138	sgRNA699	tig	tRNA-Leu-6	tig | tRNA-Leu-6	-1.81E-01	0.02702293	1.00E+00	-4.04E+00	0.39988518	1.02E-16	-4.22E+00	-6.15E-04	Neutral	NE-E
13.89009508	-9.66E+00	2.9043713	3.42E-14	2.94E-13	sgRNA138	sgRNA700	tig	tRNA-Leu-6,tRNA-Gln-2,tRNA-His-1	tig | tRNA-Leu-6,tRNA-Gln-2,tRNA-His-1	-1.81E-01	0.02702293	1.00E+00	-7.08E+00	0.32614661	3.93E-80	-7.26E+00	-2.40E+00	Neutral	NE-E
21.9475774	-8.09E+00	1.303007	3.77E-15	4.59E-14	sgRNA138	sgRNA701	tig	gltX	tig | gltX	-1.81E-01	0.02702293	1.00E+00	-7.83E+00	0.33273148	3.07E-95	-8.01E+00	-7.80E-02	Neutral	NE-E
14.89276748	-7.48E+00	1.2974012	6.81E-13	3.99E-12	sgRNA138	sgRNA702	tig	pgi	tig | pgi	-1.81E-01	0.02702293	1.00E+00	-7.49E+00	0.22360273	6.24E-185	-7.67E+00	1.94E-01	Neutral	NE-E
28.82283035	5.44E-01	0.3518885	1.00E+00	1.00E+00	sgRNA138	sgRNA703	tig	SPV_1898,SPV_1899	tig | SPV_1898,SPV_1899	-1.81E-01	0.02702293	1.00E+00	1.67E-01	0.01922177	1.00E+00	-1.38E-02	5.57E-01	Neutral	NE-NE
20.37481219	-2.41E-01	0.2848619	1.00E+00	1.00E+00	sgRNA138	sgRNA704	tig	patA	tig | patA	-1.81E-01	0.02702293	1.00E+00	1.90E-01	0.02758615	1.00E+00	9.42E-03	-2.50E-01	Neutral	NE-NE
16.58069946	-7.61E+00	1.296547	1.81E-13	1.24E-12	sgRNA138	sgRNA705	tig	argR1	tig | argR1	-1.81E-01	0.02702293	1.00E+00	-7.13E+00	0.38734763	3.92E-60	-7.31E+00	-3.02E-01	Neutral	NE-E
39.67509866	-2.21E-01	0.2320179	1.00E+00	1.00E+00	sgRNA138	sgRNA706	tig	argS	tig | argS	-1.81E-01	0.02702293	1.00E+00	-3.08E-01	0.07956621	1.00E+00	-4.89E-01	2.68E-01	Neutral	NE-NE
33.97722517	2.28E-01	0.3087151	1.00E+00	1.00E+00	sgRNA138	sgRNA707	tig	pnpR,pnpS	tig | pnpR,pnpS	-1.81E-01	0.02702293	1.00E+00	1.96E-01	0.02120631	1.00E+00	1.55E-02	2.12E-01	Neutral	NE-NE
13.49339853	-3.57E+00	0.4741033	2.00E-08	5.69E-08	sgRNA138	sgRNA708	tig	gpsA,galU	tig | gpsA,galU	-1.81E-01	0.02702293	1.00E+00	-3.41E+00	0.27933209	4.20E-19	-3.59E+00	1.97E-02	Neutral	NE-E
32.17928055	5.85E-02	0.2603525	1.00E+00	1.00E+00	sgRNA138	sgRNA709	tig	dapD	tig | dapD	-1.81E-01	0.02702293	1.00E+00	1.73E-01	0.02975482	1.00E+00	-7.20E-03	6.57E-02	Neutral	NE-NE
29.93753819	1.05E-01	0.2629749	1.00E+00	1.00E+00	sgRNA138	sgRNA710	tig	srf-25	tig | srf-25	-1.81E-01	0.02702293	1.00E+00	2.66E-01	0.03195841	1.00E+00	8.54E-02	1.99E-02	Neutral	NE-NE
50.77929816	9.79E-02	0.2114822	1.00E+00	1.00E+00	sgRNA138	sgRNA711	tig	SPV_1924	tig | SPV_1924	-1.81E-01	0.02702293	1.00E+00	2.04E-01	0.01870193	1.00E+00	2.31E-02	7.48E-02	Neutral	NE-NE
38.65854378	1.09E-01	0.2290919	1.00E+00	1.00E+00	sgRNA138	sgRNA712	tig	pbp1b	tig | pbp1b	-1.81E-01	0.02702293	1.00E+00	-2.77E-02	0.05560408	1.00E+00	-2.08E-01	3.18E-01	Neutral	NE-NE
36.48439459	-1.90E-02	0.2127602	1.00E+00	1.00E+00	sgRNA138	sgRNA713	tig	tyrS	tig | tyrS	-1.81E-01	0.02702293	1.00E+00	4.51E-02	0.03901237	1.00E+00	-1.36E-01	1.17E-01	Neutral	NE-NE
59.5815715	5.64E-02	0.1744834	1.00E+00	1.00E+00	sgRNA138	sgRNA714	tig	ctpC,SPV_1928	tig | ctpC,SPV_1928	-1.81E-01	0.02702293	1.00E+00	2.15E-01	0.02049204	1.00E+00	3.44E-02	2.20E-02	Neutral	NE-NE
32.93659294	3.88E-02	0.2126072	1.00E+00	1.00E+00	sgRNA138	sgRNA715	tig	rrmA	tig | rrmA	-1.81E-01	0.02702293	1.00E+00	1.60E-01	0.02595689	1.00E+00	-2.05E-02	5.93E-02	Neutral	NE-NE
31.28479217	-1.22E-01	0.2440735	1.00E+00	1.00E+00	sgRNA138	sgRNA716	tig	malP,malQ	tig | malP,malQ	-1.81E-01	0.02702293	1.00E+00	-3.50E-02	0.02466819	1.00E+00	-2.16E-01	9.40E-02	Neutral	NE-NE
28.71036732	2.30E-01	0.2438598	1.00E+00	1.00E+00	sgRNA138	sgRNA717	tig	malX	tig | malX	-1.81E-01	0.02702293	1.00E+00	2.56E-01	0.03509363	1.00E+00	7.58E-02	1.54E-01	Neutral	NE-NE
35.20326258	-6.07E-01	0.2114866	1.00E+00	1.00E+00	sgRNA138	sgRNA718	tig	malA,malR	tig | malA,malR	-1.81E-01	0.02702293	1.00E+00	-2.54E-01	0.06371722	1.00E+00	-4.34E-01	-1.73E-01	Neutral	NE-NE
12.27778438	-9.43E+00	2.8871705	6.28E-13	3.71E-12	sgRNA138	sgRNA719	tig	SPV_1940,aspS	tig | SPV_1940,aspS	-1.81E-01	0.02702293	1.00E+00	-8.29E+00	0.31207865	2.95E-121	-8.47E+00	-9.61E-01	Neutral	NE-E
16.8374001	8.98E-02	0.2970081	1.00E+00	1.00E+00	sgRNA138	sgRNA720	tig	SPV_1943	tig | SPV_1943	-1.81E-01	0.02702293	1.00E+00	4.66E-02	0.02810343	1.00E+00	-1.34E-01	2.24E-01	Neutral	NE-NE
57.56559464	4.42E-02	0.1816261	1.00E+00	1.00E+00	sgRNA138	sgRNA721	tig	SPV_1948	tig | SPV_1948	-1.81E-01	0.02702293	1.00E+00	2.22E-01	0.01899114	1.00E+00	4.10E-02	3.18E-03	Neutral	NE-NE
23.14662157	-8.24E+00	1.3003735	1.16E-15	1.73E-14	sgRNA138	sgRNA722	tig	hisS	tig | hisS	-1.81E-01	0.02702293	1.00E+00	-7.22E+00	0.35433247	4.35E-73	-7.40E+00	-8.46E-01	Neutral	NE-E
51.22786125	4.80E-01	0.2134475	1.00E+00	1.00E+00	sgRNA138	sgRNA723	tig	SPV_1951	tig | SPV_1951	-1.81E-01	0.02702293	1.00E+00	1.63E-01	0.0207838	1.00E+00	-1.76E-02	4.97E-01	Neutral	NE-NE
21.26686818	1.00E-01	0.2476794	1.00E+00	1.00E+00	sgRNA138	sgRNA724	tig	rgg	tig | rgg	-1.81E-01	0.02702293	1.00E+00	2.25E-01	0.04963844	1.00E+00	4.42E-02	5.61E-02	Neutral	NE-NE
29.5276194	2.66E-01	0.2549336	1.00E+00	1.00E+00	sgRNA138	sgRNA725	tig	SPV_1954	tig | SPV_1954	-1.81E-01	0.02702293	1.00E+00	2.50E-01	0.04566077	1.00E+00	6.89E-02	1.97E-01	Neutral	NE-NE
54.83027093	2.70E-01	0.215006	1.00E+00	1.00E+00	sgRNA138	sgRNA726	tig	ilvD	tig | ilvD	-1.81E-01	0.02702293	1.00E+00	2.02E-01	0.03015351	1.00E+00	2.11E-02	2.48E-01	Neutral	NE-NE
19.09976469	2.30E-01	0.3024184	1.00E+00	1.00E+00	sgRNA138	sgRNA727	tig	SPV_1962,SPV_2438	tig | SPV_1962,SPV_2438	-1.81E-01	0.02702293	1.00E+00	2.09E-01	0.02115291	1.00E+00	2.83E-02	2.02E-01	Neutral	NE-NE
12.58237756	-6.38E+00	1.0043521	4.66E-10	1.58E-09	sgRNA138	sgRNA728	tig	rpmF,rpmG3	tig | rpmF,rpmG3	-1.81E-01	0.02702293	1.00E+00	-5.92E+00	0.20029436	5.11E-134	-6.10E+00	-2.77E-01	Neutral	NE-E
36.3358844	1.81E-01	0.2345046	1.00E+00	1.00E+00	sgRNA138	sgRNA729	tig	cbpN	tig | cbpN	-1.81E-01	0.02702293	1.00E+00	1.77E-01	0.02620798	1.00E+00	-3.86E-03	1.85E-01	Neutral	NE-NE
29.99942468	3.66E-01	0.2400325	1.00E+00	1.00E+00	sgRNA138	sgRNA730	tig	SPV_2439,SPV_1969,SPV_1970,SPV_1971,SPV_1972	tig | SPV_2439,SPV_1969,SPV_1970,SPV_1971,SPV_1972	-1.81E-01	0.02702293	1.00E+00	2.41E-01	0.03982943	1.00E+00	6.00E-02	3.06E-01	Neutral	NE-NE
23.87730233	-2.50E-01	0.2758511	1.00E+00	1.00E+00	sgRNA138	sgRNA731	tig	SPV_1974,SPV_2441	tig | SPV_1974,SPV_2441	-1.81E-01	0.02702293	1.00E+00	1.89E-01	0.01735674	1.00E+00	7.84E-03	-2.58E-01	Neutral	NE-NE
51.88121673	2.08E-01	0.1847794	1.00E+00	1.00E+00	sgRNA138	sgRNA732	tig	srf-26,arcA	tig | srf-26,arcA	-1.81E-01	0.02702293	1.00E+00	1.62E-01	0.01980252	1.00E+00	-1.89E-02	2.26E-01	Neutral	NE-NE
21.25247906	7.25E-02	0.3272808	1.00E+00	1.00E+00	sgRNA138	sgRNA733	tig	ybbK	tig | ybbK	-1.81E-01	0.02702293	1.00E+00	1.73E-01	0.01905755	1.00E+00	-7.17E-03	7.97E-02	Neutral	NE-NE
39.28486788	-2.85E-02	0.3576449	1.00E+00	1.00E+00	sgRNA138	sgRNA734	tig	adh2,fucI,fucL,fucY,SPV_1989,SPV_1990,SPV_1991,SPV_1992,fucU,fucA,fucK	tig | adh2,fucI,fucL,fucY,SPV_1989,SPV_1990,SPV_1991,SPV_1992,fucU,fucA,fucK	-1.81E-01	0.02702293	1.00E+00	1.45E-01	0.03645913	1.00E+00	-3.55E-02	7.07E-03	Neutral	NE-NE
21.43768015	7.63E-02	0.3064316	1.00E+00	1.00E+00	sgRNA138	sgRNA735	tig	fucR	tig | fucR	-1.81E-01	0.02702293	1.00E+00	1.84E-01	0.02730521	1.00E+00	3.42E-03	7.29E-02	Neutral	NE-NE
21.80544622	3.66E-01	0.2743742	1.00E+00	1.00E+00	sgRNA138	sgRNA736	tig	SPV_2448	tig | SPV_2448	-1.81E-01	0.02702293	1.00E+00	1.52E-01	0.02129289	1.00E+00	-2.88E-02	3.95E-01	Neutral	NE-NE
13.61188323	-1.05E+00	0.3850895	7.03E-01	1.00E+00	sgRNA138	sgRNA737	tig	srf-27,srf-28	tig | srf-27,srf-28	-1.81E-01	0.02702293	1.00E+00	-1.75E+00	0.29480248	1.43E-02	-1.94E+00	8.89E-01	Neutral	NE-E
33.07854616	3.81E-01	0.2277992	1.00E+00	1.00E+00	sgRNA138	sgRNA738	tig	SPV_2450	tig | SPV_2450	-1.81E-01	0.02702293	1.00E+00	1.43E-01	0.03847242	1.00E+00	-3.76E-02	4.19E-01	Neutral	NE-NE
40.6090004	-3.48E-02	0.1948066	1.00E+00	1.00E+00	sgRNA138	sgRNA739	tig	srf-28	tig | srf-28	-1.81E-01	0.02702293	1.00E+00	-7.58E-01	0.20574726	1.00E+00	-9.39E-01	9.04E-01	Neutral	NE-NE
22.03811346	-7.87E-01	0.2868564	1.00E+00	1.00E+00	sgRNA138	sgRNA740	tig	adcA,adcB,adcC,adcR	tig | adcA,adcB,adcC,adcR	-1.81E-01	0.02702293	1.00E+00	-1.00E+00	0.0979904	1.00E+00	-1.18E+00	3.94E-01	Neutral	NE-NE
37.08365552	-2.14E-01	0.2041039	1.00E+00	1.00E+00	sgRNA138	sgRNA741	tig	SPV_2006	tig | SPV_2006	-1.81E-01	0.02702293	1.00E+00	2.16E-01	0.02666613	1.00E+00	3.58E-02	-2.49E-01	Neutral	NE-NE
36.28601491	8.56E-02	0.2168747	1.00E+00	1.00E+00	sgRNA138	sgRNA742	tig	SPV_2007	tig | SPV_2007	-1.81E-01	0.02702293	1.00E+00	1.42E-01	0.02948752	1.00E+00	-3.82E-02	1.24E-01	Neutral	NE-NE
34.5653461	3.43E-01	0.2949878	1.00E+00	1.00E+00	sgRNA138	sgRNA743	tig	SPV_2010,glpF,glpO,glpK	tig | SPV_2010,glpF,glpO,glpK	-1.81E-01	0.02702293	1.00E+00	2.45E-01	0.02704777	1.00E+00	6.41E-02	2.79E-01	Neutral	NE-NE
48.52480142	1.46E-01	0.2097715	1.00E+00	1.00E+00	sgRNA138	sgRNA744	tig	SPV_2010,glpF,glpO,glpK,SPV_2014	tig | SPV_2010,glpF,glpO,glpK,SPV_2014	-1.81E-01	0.02702293	1.00E+00	2.29E-01	0.02166273	1.00E+00	4.78E-02	9.78E-02	Neutral	NE-NE
22.19515402	-1.19E+00	0.271345	3.78E-01	7.50E-01	sgRNA138	sgRNA745	tig	hslO,SPV_2016	tig | hslO,SPV_2016	-1.81E-01	0.02702293	1.00E+00	-1.28E+00	0.10283181	1.74E-02	-1.46E+00	2.68E-01	Neutral	NE-E
29.6562592	2.51E-01	0.2211623	1.00E+00	1.00E+00	sgRNA138	sgRNA746	tig	cbpA,SPV_2018	tig | cbpA,SPV_2018	-1.81E-01	0.02702293	1.00E+00	1.38E-01	0.04409986	1.00E+00	-4.27E-02	2.93E-01	Neutral	NE-NE
45.77470274	-6.53E-02	0.2183399	1.00E+00	1.00E+00	sgRNA138	sgRNA747	tig	clpC,ctsR	tig | clpC,ctsR	-1.81E-01	0.02702293	1.00E+00	-2.47E-01	0.03599606	1.00E+00	-4.27E-01	3.62E-01	Neutral	NE-NE
26.75214133	-2.41E-01	0.2402218	1.00E+00	1.00E+00	sgRNA138	sgRNA748	tig	thiZ,thiY,thiX,SPV_2027	tig | thiZ,thiY,thiX,SPV_2027	-1.81E-01	0.02702293	1.00E+00	1.29E-01	0.03012052	1.00E+00	-5.20E-02	-1.89E-01	Neutral	NE-NE
62.61343391	-9.49E-02	0.18115	1.00E+00	1.00E+00	sgRNA138	sgRNA749	tig	cbpD,cbpD,srf-29	tig | cbpD,cbpD,srf-29	-1.81E-01	0.02702293	1.00E+00	1.32E-01	0.02293603	1.00E+00	-4.84E-02	-4.65E-02	Neutral	NE-NE
21.30646772	-3.74E+00	0.4508754	2.72E-10	9.52E-10	sgRNA138	sgRNA750	tig	SPV_2029	tig | SPV_2029	-1.81E-01	0.02702293	1.00E+00	-4.18E+00	0.0940449	7.85E-249	-4.36E+00	6.22E-01	Neutral	NE-E
8.38979328	-8.89E+00	2.8275105	6.97E-11	2.67E-10	sgRNA138	sgRNA751	tig	rplI,pde1	tig | rplI,pde1	-1.81E-01	0.02702293	1.00E+00	-8.50E+00	0.29387645	1.09E-142	-8.68E+00	-2.02E-01	Neutral	NE-E
27.77252402	-9.40E-02	0.2531918	1.00E+00	1.00E+00	sgRNA138	sgRNA752	tig	hpf	tig | hpf	-1.81E-01	0.02702293	1.00E+00	8.42E-02	0.02517694	1.00E+00	-9.65E-02	2.47E-03	Neutral	NE-NE
44.60757138	2.72E-01	0.205857	1.00E+00	1.00E+00	sgRNA138	sgRNA753	tig	comFC,comFA	tig | comFC,comFA	-1.81E-01	0.02702293	1.00E+00	1.92E-01	0.0185161	1.00E+00	1.09E-02	2.61E-01	Neutral	NE-NE
39.9151279	-2.69E-01	0.2268655	1.00E+00	1.00E+00	sgRNA138	sgRNA754	tig	SPV_2036	tig | SPV_2036	-1.81E-01	0.02702293	1.00E+00	1.70E-01	0.03383784	1.00E+00	-1.10E-02	-2.58E-01	Neutral	NE-NE
21.36684319	-5.33E-02	0.272072	1.00E+00	1.00E+00	sgRNA138	sgRNA755	tig	cysK	tig | cysK	-1.81E-01	0.02702293	1.00E+00	1.58E-01	0.02693669	1.00E+00	-2.31E-02	-3.01E-02	Neutral	NE-NE
21.72091346	-1.04E+01	2.9834952	3.52E-17	1.08E-15	sgRNA138	sgRNA756	tig	rpsB,srf-30	tig | rpsB,srf-30	-1.81E-01	0.02702293	1.00E+00	-8.51E+00	0.33566525	7.04E-112	-8.69E+00	-1.69E+00	Neutral	NE-E
28.76397694	-6.19E+00	0.6071837	1.25E-17	4.85E-16	sgRNA138	sgRNA757	tig	pcsB	tig | pcsB	-1.81E-01	0.02702293	1.00E+00	-7.21E+00	0.35219059	3.68E-74	-7.39E+00	1.20E+00	Neutral	NE-E
35.40223583	1.88E-01	0.2606712	1.00E+00	1.00E+00	sgRNA138	sgRNA758	tig	pgsA,rodZ,SPV_2051,SPV_2052	tig | pgsA,rodZ,SPV_2051,SPV_2052	-1.81E-01	0.02702293	1.00E+00	-3.66E-01	0.05260424	1.00E+00	-5.47E-01	7.34E-01	Neutral	NE-NE
45.40617365	-8.55E-01	0.2215463	1.00E+00	1.00E+00	sgRNA138	sgRNA759	tig	SPV_2053,recF	tig | SPV_2053,recF	-1.81E-01	0.02702293	1.00E+00	-5.68E-01	0.0342408	1.00E+00	-7.49E-01	-1.07E-01	Neutral	NE-NE
16.23755465	-3.57E+00	1.0735108	2.16E-04	4.89E-04	sgRNA138	sgRNA760	tig	guaB	tig | guaB	-1.81E-01	0.02702293	1.00E+00	-4.35E+00	1.31424482	5.92E-06	-4.53E+00	9.64E-01	Neutral	NE-E
14.46732947	-9.87E+00	2.9387968	9.08E-14	6.82E-13	sgRNA138	sgRNA761	tig	trpS	tig | trpS	-1.81E-01	0.02702293	1.00E+00	-7.47E+00	0.37630387	7.35E-68	-7.65E+00	-2.22E+00	Neutral	NE-E
46.05739704	-4.82E-01	0.2130783	1.00E+00	1.00E+00	sgRNA138	sgRNA762	tig	SPV_2057	tig | SPV_2057	-1.81E-01	0.02702293	1.00E+00	1.28E-01	0.04276526	1.00E+00	-5.29E-02	-4.29E-01	Neutral	NE-NE
46.30136292	2.42E-01	0.1817687	1.00E+00	1.00E+00	sgRNA138	sgRNA763	tig	pipR	tig | pipR	-1.81E-01	0.02702293	1.00E+00	1.82E-01	0.02115693	1.00E+00	1.57E-03	2.41E-01	Neutral	NE-NE
24.3914038	2.72E-01	0.2744376	1.00E+00	1.00E+00	sgRNA138	sgRNA764	tig	tRNA-Glu-5,comE,comD,comC1	tig | tRNA-Glu-5,comE,comD,comC1	-1.81E-01	0.02702293	1.00E+00	1.47E-01	0.02121297	1.00E+00	-3.35E-02	3.06E-01	Neutral	NE-NE
19.67670587	-7.02E+00	1.0045685	3.99E-12	1.94E-11	sgRNA138	sgRNA765	tig	tRNA-Arg-5	tig | tRNA-Arg-5	-1.81E-01	0.02702293	1.00E+00	-8.66E+00	0.45981251	8.76E-66	-8.84E+00	1.82E+00	Neutral	NE-E
22.50891947	5.46E-01	0.2563813	1.00E+00	1.00E+00	sgRNA138	sgRNA766	tig	tRNA-Arg-5,rlmH	tig | tRNA-Arg-5,rlmH	-1.81E-01	0.02702293	1.00E+00	7.20E-02	0.03179251	1.00E+00	-1.09E-01	6.55E-01	Neutral	NE-NE
34.0081654	2.79E-01	0.2569787	1.00E+00	1.00E+00	sgRNA138	sgRNA767	tig	htrA,parB	tig | htrA,parB	-1.81E-01	0.02702293	1.00E+00	2.09E-01	0.03125255	1.00E+00	2.84E-02	2.50E-01	Neutral	NE-NE
33.99927817	-3.63E-01	0.2335047	1.00E+00	1.00E+00	sgRNA138	sgRNA768	tig	parB	tig | parB	-1.81E-01	0.02702293	1.00E+00	5.81E-03	0.02334939	1.00E+00	-1.75E-01	-1.88E-01	Neutral	NE-NE
28.89717252	-9.47E-02	0.2497048	1.00E+00	1.00E+00	sgRNA138	sgRNA769	tig	pth	tig | pth	-1.81E-01	0.02702293	1.00E+00	2.59E-01	0.02067733	1.00E+00	7.86E-02	-1.73E-01	Neutral	NE-NE
10.9420547	-4.02E+00	0.5995054	1.47E-07	3.90E-07	sgRNA138	sgRNA770	tig	tilS	tig | tilS	-1.81E-01	0.02702293	1.00E+00	-3.56E+00	0.44698761	1.15E-10	-3.74E+00	-2.77E-01	Neutral	NE-E
11.1205746	-1.83E+00	0.4922818	4.24E-02	8.81E-02	sgRNA138	sgRNA771	tig	ftsH	tig | ftsH	-1.81E-01	0.02702293	1.00E+00	-1.05E+00	0.04115943	6.42E-01	-1.23E+00	-5.98E-01	Neutral	NE-NE
29.7739695	-3.34E+00	0.3509822	5.42E-12	2.56E-11	sgRNA138	sgRNA772	tig	polA	tig | polA	-1.81E-01	0.02702293	1.00E+00	-3.94E+00	0.23527721	1.34E-37	-4.12E+00	7.80E-01	Neutral	NE-E
26.76964468	3.68E-01	0.2441591	1.00E+00	1.00E+00	sgRNA138	sgRNA773	tig	argH	tig | argH	-1.81E-01	0.02702293	1.00E+00	1.49E-01	0.02645984	1.00E+00	-3.13E-02	3.99E-01	Neutral	NE-NE
16.18699033	-5.64E+00	0.6816247	4.58E-12	2.20E-11	sgRNA138	sgRNA774	tig	rnjA	tig | rnjA	-1.81E-01	0.02702293	1.00E+00	-5.09E+00	0.07578901	0.00E+00	-5.27E+00	-3.62E-01	Neutral	NE-E
2.25769451	-2.82E+00	1.1346276	1.93E-02	4.07E-02	sgRNA138	sgRNA775	tig	tsaD	tig | tsaD	-1.81E-01	0.02702293	1.00E+00	-5.04E+00	0.30085895	7.82E-43	-5.22E+00	2.39E+00	Neutral	NE-E
12.70415777	-9.44E+00	2.8780267	1.41E-13	9.97E-13	sgRNA138	sgRNA776	tig	adk	tig | adk	-1.81E-01	0.02702293	1.00E+00	-8.01E+00	0.35132082	1.19E-89	-8.19E+00	-1.25E+00	Neutral	NE-E
25.5828207	-8.39E+00	1.3029246	3.13E-16	6.03E-15	sgRNA138	sgRNA777	tig	sulB	tig | sulB	-1.81E-01	0.02702293	1.00E+00	-6.88E+00	0.25933878	5.13E-116	-7.06E+00	-1.33E+00	Neutral	NE-E
28.71097701	-6.25E+00	0.6246212	2.58E-17	8.49E-16	sgRNA138	sgRNA778	tig	sulC	tig | sulC	-1.81E-01	0.02702293	1.00E+00	-7.10E+00	0.37477788	6.30E-62	-7.29E+00	1.03E+00	Neutral	NE-E
11.21733837	-4.62E+00	0.6280772	3.00E-09	9.24E-09	sgRNA138	sgRNA779	tig	sulD	tig | sulD	-1.81E-01	0.02702293	1.00E+00	-3.77E+00	0.21949341	5.61E-38	-3.95E+00	-6.65E-01	Neutral	NE-E
14.74280569	-9.79E+00	2.9208432	1.78E-14	1.69E-13	sgRNA138	sgRNA780	tig	ftsL	tig | ftsL	-1.81E-01	0.02702293	1.00E+00	-1.00E+01	0.32099615	7.50E-173	-1.02E+01	3.93E-01	Neutral	NE-E
12.32336661	-4.16E+00	0.5554027	3.21E-09	9.85E-09	sgRNA138	sgRNA781	tig	cps2O	tig | cps2O	-1.81E-01	0.02702293	1.00E+00	-4.08E+00	0.14890033	7.72E-96	-4.26E+00	1.04E-01	Neutral	NE-E
7.23364823	-3.39E+00	0.7080264	1.17E-04	2.68E-04	sgRNA138	sgRNA782	tig	SPV_0403	tig | SPV_0403	-1.81E-01	0.02702293	1.00E+00	-3.49E+00	0.19348419	5.45E-39	-3.67E+00	2.85E-01	Neutral	NE-E
11.73491934	-7.08E+00	1.2980794	2.14E-11	8.98E-11	sgRNA138	sgRNA783	tig	valS	tig | valS	-1.81E-01	0.02702293	1.00E+00	-6.43E+00	0.45079983	6.83E-39	-6.61E+00	-4.69E-01	Neutral	NE-E
17.47586935	-5.49E+00	0.6335857	6.67E-13	3.91E-12	sgRNA138	sgRNA784	tig	pheT	tig | pheT	-1.81E-01	0.02702293	1.00E+00	-5.75E+00	0.31360901	2.05E-57	-5.93E+00	4.43E-01	Neutral	NE-E
14.88921648	-4.66E-01	0.3196515	1.00E+00	1.00E+00	sgRNA138	sgRNA785	tig	divIB	tig | divIB	-1.81E-01	0.02702293	1.00E+00	-4.49E-01	0.05260201	1.00E+00	-6.29E-01	1.63E-01	Neutral	NE-NE
7.65706995	-3.18E+00	0.6223079	1.01E-04	2.31E-04	sgRNA138	sgRNA786	tig	rimM	tig | rimM	-1.81E-01	0.02702293	1.00E+00	-3.50E+00	0.26430501	2.31E-22	-3.68E+00	4.95E-01	Neutral	NE-E
21.74840338	-1.58E+00	0.4163217	8.41E-02	1.73E-01	sgRNA138	sgRNA787	tig	trmD	tig | trmD	-1.81E-01	0.02702293	1.00E+00	-1.64E+00	0.17811071	5.16E-04	-1.82E+00	2.43E-01	Neutral	NE-E
14.43716145	-9.91E-01	0.369315	8.25E-01	1.00E+00	sgRNA138	sgRNA788	tig	rodA	tig | rodA	-1.81E-01	0.02702293	1.00E+00	-2.06E+00	0.12807817	1.97E-16	-2.24E+00	1.25E+00	Positive	NE-E
34.6125668	-9.00E-01	0.2517889	1.00E+00	1.00E+00	sgRNA138	sgRNA789	tig	gyrB	tig | gyrB	-1.81E-01	0.02702293	1.00E+00	-4.22E-01	0.04564779	1.00E+00	-6.03E-01	-2.97E-01	Neutral	NE-NE
11.32436155	-7.05E+00	1.3002506	3.29E-11	1.33E-10	sgRNA138	sgRNA790	tig	parC	tig | parC	-1.81E-01	0.02702293	1.00E+00	-7.34E+00	0.25705535	3.20E-137	-7.52E+00	4.71E-01	Neutral	NE-E
16.88948708	-1.00E+01	2.9620779	2.86E-14	2.53E-13	sgRNA138	sgRNA791	tig	dnaX	tig | dnaX	-1.81E-01	0.02702293	1.00E+00	-8.77E+00	0.28754253	1.01E-158	-8.95E+00	-1.05E+00	Neutral	NE-E
22.31233119	-3.53E+00	0.4468053	3.57E-09	1.09E-08	sgRNA138	sgRNA792	tig	cozE	tig | cozE	-1.81E-01	0.02702293	1.00E+00	-3.90E+00	0.13130048	1.03E-108	-4.08E+00	5.50E-01	Neutral	NE-E
25.19721347	-4.56E-02	0.293597	1.00E+00	1.00E+00	sgRNA138	sgRNA793	tig	rluD1	tig | rluD1	-1.81E-01	0.02702293	1.00E+00	-3.94E-01	0.04861823	1.00E+00	-5.75E-01	5.29E-01	Neutral	NE-NE
19.19696837	-2.00E+00	0.3710191	2.90E-03	6.28E-03	sgRNA138	sgRNA794	tig	yabA	tig | yabA	-1.81E-01	0.02702293	1.00E+00	-2.35E+00	0.23525974	4.24E-09	-2.53E+00	5.33E-01	Neutral	NE-E
5.1349401	-3.84E+00	0.7746148	6.55E-05	1.51E-04	sgRNA138	sgRNA795	tig	frr	tig | frr	-1.81E-01	0.02702293	1.00E+00	-4.10E+00	0.34540597	1.80E-21	-4.28E+00	4.44E-01	Neutral	NE-E
6.19410317	-8.37E+00	2.786307	6.37E-09	1.90E-08	sgRNA138	sgRNA796	tig	infC	tig | infC	-1.81E-01	0.02702293	1.00E+00	-7.96E+00	0.55578301	9.05E-41	-8.14E+00	-2.30E-01	Neutral	NE-E
15.63087122	-9.93E+00	2.9346085	6.77E-15	7.48E-14	sgRNA138	sgRNA797	tig	rpmI	tig | rpmI	-1.81E-01	0.02702293	1.00E+00	-8.61E+00	0.25756484	1.55E-189	-8.79E+00	-1.14E+00	Neutral	NE-E
20.84829851	-1.78E+00	0.4120836	2.81E-02	5.87E-02	sgRNA138	sgRNA798	tig	coaE	tig | coaE	-1.81E-01	0.02702293	1.00E+00	-1.77E+00	0.14460285	1.44E-07	-1.95E+00	1.71E-01	Neutral	NE-E
21.80927601	-3.23E+00	0.3635065	2.50E-10	8.81E-10	sgRNA138	sgRNA799	tig	mtnN	tig | mtnN	-1.81E-01	0.02702293	1.00E+00	-2.99E+00	0.21959152	1.27E-20	-3.17E+00	-5.73E-02	Neutral	NE-E
45.66424811	-9.75E-01	0.2004858	9.95E-01	1.00E+00	sgRNA138	sgRNA800	tig	dnaQ	tig | dnaQ	-1.81E-01	0.02702293	1.00E+00	-7.13E-01	0.08590153	1.00E+00	-8.94E-01	-8.07E-02	Neutral	NE-NE
17.56758491	-3.09E+00	0.3859369	1.79E-08	5.12E-08	sgRNA138	sgRNA801	tig	SPV_0880	tig | SPV_0880	-1.81E-01	0.02702293	1.00E+00	-2.56E+00	0.33622991	8.79E-07	-2.74E+00	-3.42E-01	Neutral	NE-E
48.10026197	-1.18E+00	0.1999123	3.01E-01	6.00E-01	sgRNA138	sgRNA802	tig	prfA	tig | prfA	-1.81E-01	0.02702293	1.00E+00	-1.72E+00	0.10310923	3.90E-12	-1.91E+00	7.24E-01	Neutral	NE-E
9.8636637	-4.56E+00	0.651072	1.95E-08	5.54E-08	sgRNA138	sgRNA803	tig	tsaC	tig | tsaC	-1.81E-01	0.02702293	1.00E+00	-4.55E+00	0.26454383	1.58E-43	-4.73E+00	1.68E-01	Neutral	NE-E
10.81129378	-2.30E+00	0.5918918	5.97E-03	1.28E-02	sgRNA138	sgRNA804	tig	obgE	tig | obgE	-1.81E-01	0.02702293	1.00E+00	-3.70E+00	0.37277879	5.16E-15	-3.88E+00	1.58E+00	Neutral	NE-E
15.5380754	-2.36E+00	0.4417343	6.91E-04	1.53E-03	sgRNA138	sgRNA805	tig	SPV_0965	tig | SPV_0965	-1.81E-01	0.02702293	1.00E+00	-2.87E+00	0.21851902	1.56E-18	-3.05E+00	6.91E-01	Neutral	NE-E
22.02049521	-4.58E+00	0.4783615	1.85E-14	1.75E-13	sgRNA138	sgRNA806	tig	map	tig | map	-1.81E-01	0.02702293	1.00E+00	-4.25E+00	0.29498238	3.54E-30	-4.43E+00	-1.56E-01	Neutral	NE-E
20.20132674	-7.27E+00	1.0124588	2.02E-13	1.37E-12	sgRNA138	sgRNA807	tig	nifS	tig | nifS	-1.81E-01	0.02702293	1.00E+00	-6.68E+00	0.23612778	7.51E-129	-6.86E+00	-4.17E-01	Neutral	NE-E
27.4243933	-1.09E+01	3.0345234	5.65E-19	4.71E-17	sgRNA138	sgRNA808	tig	rplU	tig | rplU	-1.81E-01	0.02702293	1.00E+00	-8.13E+00	0.31726567	2.85E-112	-8.31E+00	-2.54E+00	Neutral	NE-E
13.61803735	-9.53E+00	2.8860295	3.75E-14	3.19E-13	sgRNA138	sgRNA809	tig	SPV_0990	tig | SPV_0990	-1.81E-01	0.02702293	1.00E+00	-8.57E+00	0.29237279	1.87E-147	-8.75E+00	-7.89E-01	Neutral	NE-E
9.75876641	-6.01E+00	1.0359478	1.88E-08	5.37E-08	sgRNA138	sgRNA810	tig	rpmA	tig | rpmA	-1.81E-01	0.02702293	1.00E+00	-6.42E+00	0.37250514	6.54E-51	-6.60E+00	5.84E-01	Neutral	NE-E
51.0145511	8.29E-02	0.2125507	1.00E+00	1.00E+00	sgRNA138	sgRNA811	tig	ftsY	tig | ftsY	-1.81E-01	0.02702293	1.00E+00	-6.14E-02	0.030568	1.00E+00	-2.42E-01	3.25E-01	Neutral	NE-NE
9.72642369	-1.38E+00	0.444032	2.39E-01	4.81E-01	sgRNA138	sgRNA812	tig	smc	tig | smc	-1.81E-01	0.02702293	1.00E+00	-1.64E+00	0.18711638	1.16E-03	-1.82E+00	4.33E-01	Neutral	NE-E
18.4073302	-5.54E+00	0.6486189	1.05E-12	5.84E-12	sgRNA138	sgRNA813	tig	licD1	tig | licD1	-1.81E-01	0.02702293	1.00E+00	-5.85E+00	0.50574437	2.31E-27	-6.03E+00	4.94E-01	Neutral	NE-E
21.48365011	-1.67E+00	0.3229276	2.14E-02	4.50E-02	sgRNA138	sgRNA814	tig	ffh	tig | ffh	-1.81E-01	0.02702293	1.00E+00	-1.62E+00	0.07947269	1.60E-14	-1.80E+00	1.31E-01	Neutral	NE-E
26.23564648	-5.57E-01	0.274595	1.00E+00	1.00E+00	sgRNA138	sgRNA815	tig	rplL	tig | rplL	-1.81E-01	0.02702293	1.00E+00	-7.19E-01	0.16929611	1.00E+00	-9.00E-01	3.43E-01	Neutral	NE-NE
21.80248646	-7.23E+00	0.9903735	3.03E-13	1.95E-12	sgRNA138	sgRNA816	tig	rplJ	tig | rplJ	-1.81E-01	0.02702293	1.00E+00	-5.34E+00	0.65600223	2.08E-15	-5.52E+00	-1.71E+00	Neutral	NE-E
8.46513056	-8.79E+00	2.8127239	3.64E-11	1.47E-10	sgRNA138	sgRNA817	tig	murC	tig | murC	-1.81E-01	0.02702293	1.00E+00	-1.13E+01	0.38027513	1.07E-170	-1.15E+01	2.72E+00	Neutral	NE-E
16.88532027	-6.87E+00	0.9966477	1.05E-11	4.69E-11	sgRNA138	sgRNA818	tig	aspC	tig | aspC	-1.81E-01	0.02702293	1.00E+00	-7.57E+00	0.43857648	6.39E-56	-7.75E+00	8.81E-01	Neutral	NE-E
16.07867858	-4.69E+00	0.5813827	5.37E-11	2.10E-10	sgRNA138	sgRNA819	tig	engB	tig | engB	-1.81E-01	0.02702293	1.00E+00	-5.45E+00	0.38203296	1.86E-35	-5.63E+00	9.36E-01	Neutral	NE-E
13.87839354	-6.66E+00	1.010495	2.18E-11	9.13E-11	sgRNA138	sgRNA820	tig	clpX	tig | clpX	-1.81E-01	0.02702293	1.00E+00	-7.12E+00	0.42616863	1.24E-51	-7.30E+00	6.32E-01	Neutral	NE-E
16.16012647	-4.21E+00	0.4828233	8.40E-12	3.81E-11	sgRNA138	sgRNA821	tig	cmk	tig | cmk	-1.81E-01	0.02702293	1.00E+00	-4.26E+00	0.30640897	2.72E-29	-4.44E+00	2.28E-01	Neutral	NE-E
24.35564011	-8.28E+00	1.3030774	7.40E-16	1.20E-14	sgRNA138	sgRNA822	tig	ileS	tig | ileS	-1.81E-01	0.02702293	1.00E+00	-7.71E+00	0.52464699	4.01E-43	-7.89E+00	-3.84E-01	Neutral	NE-E
16.01568484	-3.57E+00	0.4508809	2.73E-09	8.44E-09	sgRNA138	sgRNA823	tig	SPV_2374,divIVA	tig | SPV_2374,divIVA	-1.81E-01	0.02702293	1.00E+00	-4.91E+00	0.28390889	5.03E-47	-5.09E+00	1.51E+00	Neutral	NE-E
22.51524312	-1.06E+01	3.0130823	6.50E-17	1.74E-15	sgRNA138	sgRNA824	tig	murF	tig | murF	-1.81E-01	0.02702293	1.00E+00	-8.19E+00	0.27034044	2.67E-155	-8.37E+00	-2.23E+00	Neutral	NE-E
26.7770812	-6.49E-01	0.2308625	1.00E+00	1.00E+00	sgRNA138	sgRNA825	tig	recR	tig | recR	-1.81E-01	0.02702293	1.00E+00	-8.41E-01	0.05077892	1.00E+00	-1.02E+00	3.73E-01	Neutral	NE-NE
13.23314169	-9.73E+00	2.9150461	1.67E-13	1.16E-12	sgRNA138	sgRNA826	tig	alr	tig | alr	-1.81E-01	0.02702293	1.00E+00	-8.84E+00	0.22518492	1.88E-264	-9.02E+00	-7.02E-01	Neutral	NE-E
11.12743306	-7.09E+00	1.3004911	3.20E-11	1.30E-10	sgRNA138	sgRNA827	tig	acpS	tig | acpS	-1.81E-01	0.02702293	1.00E+00	-8.79E+00	0.30715684	1.60E-140	-8.97E+00	1.88E+00	Neutral	NE-E
12.77360016	-6.46E+00	0.9963635	1.89E-10	6.77E-10	sgRNA138	sgRNA828	tig	engA	tig | engA	-1.81E-01	0.02702293	1.00E+00	-5.28E+00	0.28570428	2.63E-55	-5.46E+00	-1.00E+00	Neutral	NE-E
19.10720106	-7.95E+00	1.2983936	1.78E-14	1.69E-13	sgRNA138	sgRNA829	tig	dnaI	tig | dnaI	-1.81E-01	0.02702293	1.00E+00	-8.50E+00	0.3226353	1.48E-119	-8.68E+00	7.35E-01	Neutral	NE-E
22.50954329	-3.99E+00	0.4486162	4.43E-12	2.13E-11	sgRNA138	sgRNA830	tig	fmt	tig | fmt	-1.81E-01	0.02702293	1.00E+00	-4.30E+00	0.36438892	5.70E-22	-4.48E+00	4.94E-01	Neutral	NE-E
13.82941249	-5.66E+00	0.7785608	3.24E-10	1.12E-09	sgRNA138	sgRNA831	tig	priA	tig | priA	-1.81E-01	0.02702293	1.00E+00	-4.86E+00	0.38467283	2.72E-26	-5.04E+00	-6.16E-01	Neutral	NE-E
26.32872084	-4.07E-01	0.259877	1.00E+00	1.00E+00	sgRNA138	sgRNA832	tig	scpB	tig | scpB	-1.81E-01	0.02702293	1.00E+00	-4.59E-01	0.06797367	1.00E+00	-6.40E-01	2.32E-01	Neutral	NE-NE
24.12287592	-7.51E-01	0.2649997	1.00E+00	1.00E+00	sgRNA138	sgRNA833	tig	scpA	tig | scpA	-1.81E-01	0.02702293	1.00E+00	-7.74E-01	0.0866129	1.00E+00	-9.54E-01	2.03E-01	Neutral	NE-NE
21.5079243	-1.04E+01	2.9819884	2.28E-17	7.72E-16	sgRNA138	sgRNA834	tig	rpoC	tig | rpoC	-1.81E-01	0.02702293	1.00E+00	-7.73E+00	0.37076605	7.48E-76	-7.91E+00	-2.52E+00	Neutral	NE-E
14.57631824	-9.66E+00	2.9000032	1.43E-14	1.40E-13	sgRNA138	sgRNA835	tig	rpoB	tig | rpoB	-1.81E-01	0.02702293	1.00E+00	-8.26E+00	0.36339023	2.67E-92	-8.44E+00	-1.21E+00	Neutral	NE-E
24.79092518	1.81E-01	0.2757501	1.00E+00	1.00E+00	sgRNA138	sgRNA836	tig	murA-2	tig | murA-2	-1.81E-01	0.02702293	1.00E+00	5.77E-02	0.02696424	1.00E+00	-1.23E-01	3.04E-01	Neutral	NE-NE
31.23985719	-4.65E-01	0.2484809	1.00E+00	1.00E+00	sgRNA138	sgRNA837	tig	nusG	tig | nusG	-1.81E-01	0.02702293	1.00E+00	-1.63E+00	0.10190578	1.56E-09	-1.81E+00	1.34E+00	Positive	NE-E
10.31252824	-9.13E+00	2.8505788	4.07E-12	1.98E-11	sgRNA138	sgRNA838	tig	secE	tig | secE	-1.81E-01	0.02702293	1.00E+00	-7.43E+00	0.25651346	4.50E-139	-7.61E+00	-1.52E+00	Neutral	NE-E
26.21174636	-2.51E+00	0.4715004	2.60E-04	5.86E-04	sgRNA138	sgRNA839	tig	eloR	tig | eloR	-1.81E-01	0.02702293	1.00E+00	-2.48E+00	0.30551749	5.12E-07	-2.66E+00	1.51E-01	Neutral	NE-E
16.1795405	-9.83E+00	2.917342	1.15E-14	1.17E-13	sgRNA138	sgRNA840	tig	dnaC	tig | dnaC	-1.81E-01	0.02702293	1.00E+00	-8.03E+00	0.325877	2.29E-104	-8.21E+00	-1.63E+00	Neutral	NE-E
21.64522688	-7.99E+00	1.3011435	6.93E-15	7.62E-14	sgRNA138	sgRNA841	tig	tsf	tig | tsf	-1.81E-01	0.02702293	1.00E+00	-5.53E+00	0.4494268	1.02E-28	-5.71E+00	-2.29E+00	Neutral	NE-E
16.07629182	-4.44E-01	0.3556557	1.00E+00	1.00E+00	sgRNA138	sgRNA842	tig	mreD	tig | mreD	-1.81E-01	0.02702293	1.00E+00	-9.67E-02	0.05134434	1.00E+00	-2.77E-01	-1.67E-01	Neutral	NE-NE
22.19787212	-2.41E-01	0.2609859	1.00E+00	1.00E+00	sgRNA138	sgRNA843	tig	mreC	tig | mreC	-1.81E-01	0.02702293	1.00E+00	-9.82E-02	0.04114524	1.00E+00	-2.79E-01	3.82E-02	Neutral	NE-NE
22.76305759	2.45E-02	0.3068282	1.00E+00	1.00E+00	sgRNA138	sgRNA844	tig	lctO,SPV_0619	tig | lctO,SPV_0619	-1.81E-01	0.02702293	1.00E+00	2.61E-01	0.03288489	1.00E+00	8.07E-02	-5.61E-02	Neutral	NE-NE
29.37885215	3.58E-01	0.2676877	1.00E+00	1.00E+00	sgRNA138	sgRNA845	tig	NA	tig | NA	-1.81E-01	0.02702293	1.00E+00	1.61E-01	0.02745423	1.00E+00	-1.98E-02	3.78E-01	Neutral	NE-NE
36.87227565	-1.18E-01	0.1956111	1.00E+00	1.00E+00	sgRNA138	sgRNA846	tig	phtB,phtA	tig | phtB,phtA	-1.81E-01	0.02702293	1.00E+00	1.68E-01	0.03496861	1.00E+00	-1.28E-02	-1.05E-01	Neutral	NE-NE
20.45439547	5.18E-01	0.3032447	1.00E+00	1.00E+00	sgRNA138	sgRNA847	tig	phtA	tig | phtA	-1.81E-01	0.02702293	1.00E+00	1.60E-01	0.02027617	1.00E+00	-2.11E-02	5.39E-01	Neutral	NE-NE
19.40092002	-5.89E-01	0.33613	1.00E+00	1.00E+00	sgRNA138	sgRNA848	tig	SPV_2214,SPV_0639,SPV_2318,SPV_1316,SPV_2348,SPV_2221,SPV_0711	tig | SPV_2214,SPV_0639,SPV_2318,SPV_1316,SPV_2348,SPV_2221,SPV_0711	-1.81E-01	0.02702293	1.00E+00	2.70E-01	0.05340915	1.00E+00	8.91E-02	-6.78E-01	Neutral	NE-NE
45.41892002	1.77E-01	0.2176403	1.00E+00	1.00E+00	sgRNA138	sgRNA849	tig	SPV_2163,SPV_2407	tig | SPV_2163,SPV_2407	-1.81E-01	0.02702293	1.00E+00	1.99E-01	0.03488632	1.00E+00	1.81E-02	1.58E-01	Neutral	NE-NE
34.79080849	7.13E-02	0.2120135	1.00E+00	1.00E+00	sgRNA138	sgRNA850	tig	SPV_1058,SPV_0559,SPV_0560,SPV_0561,bgaA	tig | SPV_1058,SPV_0559,SPV_0560,SPV_0561,bgaA	-1.81E-01	0.02702293	1.00E+00	1.91E-01	0.04061595	1.00E+00	1.04E-02	6.09E-02	Neutral	NE-NE
37.84739769	1.95E-01	0.2034671	1.00E+00	1.00E+00	sgRNA138	sgRNA851	tig	SPV_0085,SPV_2094,SPV_1317	tig | SPV_0085,SPV_2094,SPV_1317	-1.81E-01	0.02702293	1.00E+00	1.85E-01	0.0230973	1.00E+00	4.70E-03	1.91E-01	Neutral	NE-NE
14.90494944	-7.52E+00	1.2963723	5.52E-13	3.32E-12	sgRNA138	sgRNA852	tig	tRNA-Ser-2,tRNA-Ile-1,tRNA-Ile-2	tig | tRNA-Ser-2,tRNA-Ile-1,tRNA-Ile-2	-1.81E-01	0.02702293	1.00E+00	-8.11E+00	0.32065112	8.98E-110	-8.29E+00	7.77E-01	Neutral	NE-E
10.48797812	-5.14E+00	0.7709511	4.18E-08	1.16E-07	sgRNA138	sgRNA853	tig	tRNA-Tyr-2,tRNA-Tyr-1	tig | tRNA-Tyr-2,tRNA-Tyr-1	-1.81E-01	0.02702293	1.00E+00	-5.91E+00	0.49834313	2.38E-26	-6.09E+00	9.48E-01	Neutral	NE-E
15.68754465	1.54E-01	0.2882249	1.00E+00	1.00E+00	sgRNA138	sgRNA854	tig	SPV_0794,SPV_2241,SPV_2251,SPV_0832,SPV_2274,SPV_0971,SPV_1966	tig | SPV_0794,SPV_2241,SPV_2251,SPV_0832,SPV_2274,SPV_0971,SPV_1966	-1.81E-01	0.02702293	1.00E+00	2.89E-01	0.06886007	1.00E+00	1.08E-01	4.61E-02	Neutral	NE-NE
49.46468133	2.22E-01	0.2325863	1.00E+00	1.00E+00	sgRNA138	sgRNA855	tig	SPV_2274,SPV_0972,SPV_2304,SPV_2305,appA,SPV_1171,nanE-2,SPV_1173,SPV_2322,SPV_1539,SPV_2386,SPV_1906,SPV_1967,SPV_2414,SPV_2415,SPV_2083,SPV_0045	tig | SPV_2274,SPV_0972,SPV_2304,SPV_2305,appA,SPV_1171,nanE-2,SPV_1173,SPV_2322,SPV_1539,SPV_2386,SPV_1906,SPV_1967,SPV_2414,SPV_2415,SPV_2083,SPV_0045	-1.81E-01	0.02702293	1.00E+00	1.76E-01	0.03085172	1.00E+00	-4.37E-03	2.27E-01	Neutral	NE-NE
14.19482992	-7.87E-01	0.3718101	1.00E+00	1.00E+00	sgRNA138	sgRNA856	tig	araT,recO,plsX,SPV_0044,SPV_0045	tig | araT,recO,plsX,SPV_0044,SPV_0045	-1.81E-01	0.02702293	1.00E+00	-9.06E-01	0.05016844	1.00E+00	-1.09E+00	3.00E-01	Neutral	NE-NE
45.66726394	-3.24E-01	0.2195145	1.00E+00	1.00E+00	sgRNA138	sgRNA857	tig	SPV_2432	tig | SPV_2432	-1.81E-01	0.02702293	1.00E+00	2.05E-01	0.02752973	1.00E+00	2.42E-02	-3.48E-01	Neutral	NE-NE
25.40772172	3.79E-01	0.2759474	1.00E+00	1.00E+00	sgRNA138	sgRNA858	tig	SPV_2326	tig | SPV_2326	-1.81E-01	0.02702293	1.00E+00	1.88E-01	0.02189813	1.00E+00	7.78E-03	3.72E-01	Neutral	NE-NE
14.44175562	-7.54E+00	1.3154813	3.98E-12	1.94E-11	sgRNA138	sgRNA859	tig	tRNA-Ser-2	tig | tRNA-Ser-2	-1.81E-01	0.02702293	1.00E+00	-8.24E+00	0.55911274	1.19E-43	-8.42E+00	8.87E-01	Neutral	NE-E
17.90087879	-5.08E+00	0.5684818	3.09E-13	1.98E-12	sgRNA138	sgRNA860	tig	rrlB,rrlC,rrlD,rrlA	tig | rrlB,rrlC,rrlD,rrlA	-1.81E-01	0.02702293	1.00E+00	-5.28E+00	0.43153771	9.29E-28	-5.46E+00	3.80E-01	Neutral	NE-E
14.23833167	-9.62E+00	2.901018	4.16E-14	3.48E-13	sgRNA138	sgRNA861	tig	tRNA-Glu-2,tRNA-Glu-3,tRNA-Glu-4,tRNA-Glu-5,tRNA-Glu-1	tig | tRNA-Glu-2,tRNA-Glu-3,tRNA-Glu-4,tRNA-Glu-5,tRNA-Glu-1	-1.81E-01	0.02702293	1.00E+00	-9.06E+00	0.28753295	1.69E-171	-9.24E+00	-3.81E-01	Neutral	NE-E
13.78056579	-5.68E+00	0.754241	2.96E-10	1.03E-09	sgRNA138	sgRNA862	tig	rrfB,rrfC,rrfD,rrfA	tig | rrfB,rrfC,rrfD,rrfA	-1.81E-01	0.02702293	1.00E+00	-6.56E+00	0.59661156	2.79E-26	-6.74E+00	1.06E+00	Neutral	NE-E
32.12094164	1.61E-02	0.2766256	1.00E+00	1.00E+00	sgRNA138	sgRNA863	tig	comX2,comX1	tig | comX2,comX1	-1.81E-01	0.02702293	1.00E+00	1.72E-01	0.02211022	1.00E+00	-8.29E-03	2.44E-02	Neutral	NE-NE
18.69097156	-5.34E+00	0.5935052	1.62E-13	1.13E-12	sgRNA138	sgRNA864	tig	tRNA-Ser-2,tRNA-Ile-1,tRNA-Gly-1,tRNA-Phe-1,tRNA-fMet-1,tRNA-Ser-3,tRNA-Ile2-1,tRNA-Met-1,tRNA-Pro-1,tRNA-Arg-3,tRNA-Leu-2,tRNA-Gly-2,tRNA-Thr-2,tRNA-Leu-3,tRNA-Pro-2,tRNA-Arg-4,tRNA-Leu-4,tRNA-Gly-3,tRNA-Thr-3,tRNA-Leu-5	tig | tRNA-Ser-2,tRNA-Ile-1,tRNA-Gly-1,tRNA-Phe-1,tRNA-fMet-1,tRNA-Ser-3,tRNA-Ile2-1,tRNA-Met-1,tRNA-Pro-1,tRNA-Arg-3,tRNA-Leu-2,tRNA-Gly-2,tRNA-Thr-2,tRNA-Leu-3,tRNA-Pro-2,tRNA-Arg-4,tRNA-Leu-4,tRNA-Gly-3,tRNA-Thr-3,tRNA-Leu-5	-1.81E-01	0.02702293	1.00E+00	-7.04E+00	0.48495697	1.16E-41	-7.22E+00	1.88E+00	Neutral	NE-E
14.88192194	1.66E-01	0.3243979	1.00E+00	1.00E+00	sgRNA138	sgRNA865	tig	SPV_0358,SPV_2155,SPV_2156,SPV_2341,SPV_2343,SPV_1315,SPV_2346,SPV_0743,SPV_2230,SPV_0744	tig | SPV_0358,SPV_2155,SPV_2156,SPV_2341,SPV_2343,SPV_1315,SPV_2346,SPV_0743,SPV_2230,SPV_0744	-1.81E-01	0.02702293	1.00E+00	4.67E-01	0.12684954	1.00E+00	2.87E-01	-1.21E-01	Neutral	NE-NE
15.77355116	-5.66E-01	0.3381751	1.00E+00	1.00E+00	sgRNA138	sgRNA866	tig	rrsB,rrsC,rrsD,rrsA	tig | rrsB,rrsC,rrsD,rrsA	-1.81E-01	0.02702293	1.00E+00	-5.56E-01	0.1740515	1.00E+00	-7.36E-01	1.70E-01	Neutral	NE-NE
0	NA	NA	NA	NA	sgRNA138	sgRNA867	tig	SPV_1058,SPV_0559,SPV_0560,SPV_0561,bgaA	tig | SPV_1058,SPV_0559,SPV_0560,SPV_0561,bgaA	-1.81E-01	0.02702293	1.00E+00	NA	NA	NA	NA	NA	Neutral	NA
27.6805677	-7.85E-02	0.2258178	1.00E+00	1.00E+00	sgRNA138	sgRNA868	tig	SPV_1623,srf-03,comA,comB	tig | SPV_1623,srf-03,comA,comB	-1.81E-01	0.02702293	1.00E+00	4.30E-02	0.07316327	1.00E+00	-1.38E-01	5.92E-02	Neutral	NE-NE
19.02575884	-1.71E-01	0.2701853	1.00E+00	1.00E+00	sgRNA138	sgRNA869	tig	SPV_2143,SPV_0314,SPV_1825,SPV_2425,SPV_2268,SPV_1014,SPV_2263,SPV_2264,SPV_2223,SPV_0716,SPV_2093,SPV_2070,SPV_2071	tig | SPV_2143,SPV_0314,SPV_1825,SPV_2425,SPV_2268,SPV_1014,SPV_2263,SPV_2264,SPV_2223,SPV_0716,SPV_2093,SPV_2070,SPV_2071	-1.81E-01	0.02702293	1.00E+00	2.61E-01	0.07182784	1.00E+00	8.01E-02	-2.51E-01	Neutral	NE-NE
3.1183383	-7.18E+00	2.7047625	1.94E-05	4.59E-05	sgRNA139	sgRNA140	lepB,rnhC	zapA,zapB	lepB,rnhC | zapA,zapB	-6.52E+00	0.34841552	3.53E-61	-7.69E-02	0.04214041	1.00E+00	-6.60E+00	-5.79E-01	Neutral	NE-E
12.2440685	-9.43E+00	2.8773094	1.86E-13	1.27E-12	sgRNA139	sgRNA141	lepB,rnhC	glyP	lepB,rnhC | glyP	-6.52E+00	0.34841552	3.53E-61	-1.59E+00	0.09594802	2.17E-09	-8.11E+00	-1.32E+00	Neutral	E-E
2.77307286	-3.89E+00	1.1269722	1.09E-03	2.39E-03	sgRNA139	sgRNA142	lepB,rnhC	mip	lepB,rnhC | mip	-6.52E+00	0.34841552	3.53E-61	1.95E-01	0.02915886	1.00E+00	-6.33E+00	2.44E+00	Neutral	NE-E
3.34623154	-7.06E+00	2.6537424	4.23E-06	1.03E-05	sgRNA139	sgRNA143	lepB,rnhC	shetA	lepB,rnhC | shetA	-6.52E+00	0.34841552	3.53E-61	1.84E-01	0.03452057	1.00E+00	-6.34E+00	-7.24E-01	Neutral	NE-E
15.77926163	-7.57E+00	1.2922392	1.96E-13	1.33E-12	sgRNA139	sgRNA144	lepB,rnhC	serS	lepB,rnhC | serS	-6.52E+00	0.34841552	3.53E-61	-7.80E+00	0.37889477	1.49E-75	-1.43E+01	6.75E+00	Neutral	E-E
20.34181817	-4.66E+00	0.9348899	2.80E-06	6.89E-06	sgRNA139	sgRNA145	lepB,rnhC	serS,manO,lysC	lepB,rnhC | serS,manO,lysC	-6.52E+00	0.34841552	3.53E-61	3.17E-02	0.05290069	1.00E+00	-6.49E+00	1.83E+00	Neutral	NE-E
4.05331246	-7.44E+00	2.6810334	4.35E-07	1.12E-06	sgRNA139	sgRNA146	lepB,rnhC	fabM,fabT,fabH,acpP	lepB,rnhC | fabM,fabT,fabH,acpP	-6.52E+00	0.34841552	3.53E-61	1.84E-01	0.04513804	1.00E+00	-6.34E+00	-1.10E+00	Neutral	NE-E
6.50271015	-8.27E+00	2.759591	2.01E-09	6.31E-09	sgRNA139	sgRNA147	lepB,rnhC	fabT,fabH,acpP	lepB,rnhC | fabT,fabH,acpP	-6.52E+00	0.34841552	3.53E-61	-5.26E-01	0.13903235	1.00E+00	-7.05E+00	-1.22E+00	Neutral	NE-E
9.3569535	-8.92E+00	2.8289946	2.16E-11	9.06E-11	sgRNA139	sgRNA148	lepB,rnhC	fabK,fabD,fabG1,fabF,accB,fabZ,accC,accD,accA	lepB,rnhC | fabK,fabD,fabG1,fabF,accB,fabZ,accC,accD,accA	-6.52E+00	0.34841552	3.53E-61	-4.06E+00	0.48407274	1.04E-12	-1.06E+01	1.67E+00	Neutral	E-E
9.55265594	-6.68E+00	1.2998184	5.41E-10	1.82E-09	sgRNA139	sgRNA149	lepB,rnhC	SPV_0391,ydiL	lepB,rnhC | SPV_0391,ydiL	-6.52E+00	0.34841552	3.53E-61	2.62E-01	0.05392628	1.00E+00	-6.26E+00	-4.21E-01	Neutral	NE-E
17.2592875	-5.94E+00	0.7721084	1.24E-10	4.58E-10	sgRNA139	sgRNA150	lepB,rnhC	nusB,SPV_0394,efp	lepB,rnhC | nusB,SPV_0394,efp	-6.52E+00	0.34841552	3.53E-61	-2.22E+00	0.49083626	5.85E-03	-8.75E+00	2.80E+00	Neutral	E-E
8.53304674	-6.60E+00	1.3137983	1.71E-09	5.41E-09	sgRNA139	sgRNA151	lepB,rnhC	gatB,gatA,gatC	lepB,rnhC | gatB,gatA,gatC	-6.52E+00	0.34841552	3.53E-61	-7.86E+00	0.25305277	5.28E-160	-1.44E+01	7.77E+00	Neutral	E-E
16.13850611	-7.65E+00	1.300188	2.19E-13	1.46E-12	sgRNA139	sgRNA152	lepB,rnhC	prfC	lepB,rnhC | prfC	-6.52E+00	0.34841552	3.53E-61	8.51E-02	0.02759197	1.00E+00	-6.44E+00	-1.21E+00	Neutral	NE-E
9.4282793	-6.71E+00	1.2989084	3.63E-10	1.25E-09	sgRNA139	sgRNA153	lepB,rnhC	rpmB	lepB,rnhC | rpmB	-6.52E+00	0.34841552	3.53E-61	4.36E-02	0.02340318	1.00E+00	-6.48E+00	-2.35E-01	Neutral	NE-E
7.74900503	-8.63E+00	2.8071397	3.74E-10	1.28E-09	sgRNA139	sgRNA154	lepB,rnhC	asp23	lepB,rnhC | asp23	-6.52E+00	0.34841552	3.53E-61	-1.55E+00	0.07108946	1.75E-14	-8.08E+00	-5.58E-01	Neutral	E-E
5.96137766	-6.06E+00	1.3334311	1.29E-07	3.43E-07	sgRNA139	sgRNA155	lepB,rnhC	ilvB,ilvH,ilvC,SPV_2159,SPV_0408	lepB,rnhC | ilvB,ilvH,ilvC,SPV_2159,SPV_0408	-6.52E+00	0.34841552	3.53E-61	2.09E-01	0.02309229	1.00E+00	-6.31E+00	2.57E-01	Neutral	NE-E
23.09680521	-7.40E+00	0.9918077	2.91E-14	2.57E-13	sgRNA139	sgRNA156	lepB,rnhC	ilvA	lepB,rnhC | ilvA	-6.52E+00	0.34841552	3.53E-61	1.49E-01	0.01723285	1.00E+00	-6.37E+00	-1.02E+00	Neutral	NE-E
7.77515062	-6.55E+00	1.317306	6.13E-09	1.83E-08	sgRNA139	sgRNA157	lepB,rnhC	SPV_0410	lepB,rnhC | SPV_0410	-6.52E+00	0.34841552	3.53E-61	-2.84E-01	0.03872962	1.00E+00	-6.81E+00	2.55E-01	Neutral	NE-E
10.98774458	-9.26E+00	2.8613978	1.00E-12	5.63E-12	sgRNA139	sgRNA158	lepB,rnhC	glnQ1,glnHP1	lepB,rnhC | glnQ1,glnHP1	-6.52E+00	0.34841552	3.53E-61	2.96E-01	0.04219039	1.00E+00	-6.23E+00	-3.04E+00	Neutral	NE-E
4.85565888	-5.65E+00	1.4106394	8.26E-06	1.99E-05	sgRNA139	sgRNA159	lepB,rnhC	SPV_0414	lepB,rnhC | SPV_0414	-6.52E+00	0.34841552	3.53E-61	1.36E-01	0.03044954	1.00E+00	-6.39E+00	7.33E-01	Neutral	NE-E
9.63610698	-4.59E+00	0.8894796	4.74E-06	1.15E-05	sgRNA139	sgRNA160	lepB,rnhC	uppP	lepB,rnhC | uppP	-6.52E+00	0.34841552	3.53E-61	-3.78E-01	0.06738862	1.00E+00	-6.90E+00	2.31E+00	Neutral	NE-E
7.9754802	-8.72E+00	2.8035464	7.72E-11	2.94E-10	sgRNA139	sgRNA161	lepB,rnhC	pfl	lepB,rnhC | pfl	-6.52E+00	0.34841552	3.53E-61	2.45E-01	0.02487555	1.00E+00	-6.28E+00	-2.44E+00	Neutral	NE-E
3.91139134	-3.66E+00	0.9058082	5.89E-04	1.31E-03	sgRNA139	sgRNA162	lepB,rnhC	xylR	lepB,rnhC | xylR	-6.52E+00	0.34841552	3.53E-61	8.45E-02	0.05390195	1.00E+00	-6.44E+00	2.78E+00	Neutral	NE-E
4.27630204	-7.41E+00	2.729255	3.25E-06	7.96E-06	sgRNA139	sgRNA163	lepB,rnhC	trkH,trkA	lepB,rnhC | trkH,trkA	-6.52E+00	0.34841552	3.53E-61	1.11E-01	0.05949741	1.00E+00	-6.41E+00	-1.00E+00	Neutral	NE-E
9.21031753	-5.97E+00	1.0069125	5.55E-09	1.66E-08	sgRNA139	sgRNA164	lepB,rnhC	SPV_0431	lepB,rnhC | SPV_0431	-6.52E+00	0.34841552	3.53E-61	2.31E-01	0.03211162	1.00E+00	-6.29E+00	3.22E-01	Neutral	NE-E
11.40841495	-6.93E+00	1.3450815	8.79E-10	2.88E-09	sgRNA139	sgRNA165	lepB,rnhC	mtsB	lepB,rnhC | mtsB	-6.52E+00	0.34841552	3.53E-61	1.43E-01	0.03267128	1.00E+00	-6.38E+00	-5.50E-01	Neutral	NE-E
9.78229506	-9.04E+00	2.840387	7.74E-12	3.54E-11	sgRNA139	sgRNA166	lepB,rnhC	srf-09	lepB,rnhC | srf-09	-6.52E+00	0.34841552	3.53E-61	-4.67E-01	0.08765483	1.00E+00	-6.99E+00	-2.05E+00	Neutral	NE-E
18.43314412	-1.01E+01	2.9480416	3.58E-16	6.70E-15	sgRNA139	sgRNA167	lepB,rnhC	rpoE	lepB,rnhC | rpoE	-6.52E+00	0.34841552	3.53E-61	-5.61E+00	0.13602849	3.92E-251	-1.21E+01	2.05E+00	Neutral	E-E
5.52772762	-8.13E+00	2.7564494	2.44E-08	6.88E-08	sgRNA139	sgRNA168	lepB,rnhC	pyrG	lepB,rnhC | pyrG	-6.52E+00	0.34841552	3.53E-61	7.05E-02	0.0321271	1.00E+00	-6.45E+00	-1.67E+00	Neutral	NE-E
6.76191936	-8.37E+00	2.7630947	6.53E-10	2.17E-09	sgRNA139	sgRNA169	lepB,rnhC	nptA	lepB,rnhC | nptA	-6.52E+00	0.34841552	3.53E-61	7.15E-02	0.04352463	1.00E+00	-6.45E+00	-1.92E+00	Neutral	NE-E
5.25477536	-8.04E+00	2.7608223	6.19E-08	1.69E-07	sgRNA139	sgRNA170	lepB,rnhC	endoD	lepB,rnhC | endoD	-6.52E+00	0.34841552	3.53E-61	1.93E-01	0.0209984	1.00E+00	-6.33E+00	-1.71E+00	Neutral	NE-E
9.6318645	-5.41E+00	0.9020745	2.93E-07	7.63E-07	sgRNA139	sgRNA171	lepB,rnhC	pgk	lepB,rnhC | pgk	-6.52E+00	0.34841552	3.53E-61	-4.12E+00	0.42728304	1.33E-15	-1.06E+01	5.24E+00	Neutral	E-E
12.11642995	-5.35E+00	0.8319933	5.00E-08	1.38E-07	sgRNA139	sgRNA172	lepB,rnhC	SPV_0446	lepB,rnhC | SPV_0446	-6.52E+00	0.34841552	3.53E-61	-3.39E-01	0.03961823	1.00E+00	-6.86E+00	1.51E+00	Neutral	NE-E
9.37218349	-8.99E+00	2.8354156	1.45E-11	6.30E-11	sgRNA139	sgRNA173	lepB,rnhC	glnR,glnA	lepB,rnhC | glnR,glnA	-6.52E+00	0.34841552	3.53E-61	-9.49E-02	0.02850038	1.00E+00	-6.62E+00	-2.37E+00	Neutral	NE-E
4.60971192	-7.71E+00	2.7245871	2.26E-07	5.93E-07	sgRNA139	sgRNA174	lepB,rnhC	creX	lepB,rnhC | creX	-6.52E+00	0.34841552	3.53E-61	1.26E-01	0.03332615	1.00E+00	-6.40E+00	-1.32E+00	Neutral	NE-E
6.72523181	-4.82E+00	0.8936183	5.78E-06	1.40E-05	sgRNA139	sgRNA175	lepB,rnhC	hsdS-F,hsdM,hsdR	lepB,rnhC | hsdS-F,hsdM,hsdR	-6.52E+00	0.34841552	3.53E-61	1.50E-01	0.02840184	1.00E+00	-6.37E+00	1.55E+00	Neutral	NE-E
14.52244776	-5.65E+00	0.771046	1.11E-09	3.58E-09	sgRNA139	sgRNA176	lepB,rnhC	hrcA,grpE,dnaK,SPV_2171,dnaJ	lepB,rnhC | hrcA,grpE,dnaK,SPV_2171,dnaJ	-6.52E+00	0.34841552	3.53E-61	-3.54E-01	0.06931919	1.00E+00	-6.88E+00	1.22E+00	Neutral	NE-E
4.61689671	-7.58E+00	2.6892566	1.62E-07	4.30E-07	sgRNA139	sgRNA177	lepB,rnhC	SPV_0462,SPV_0463	lepB,rnhC | SPV_0462,SPV_0463	-6.52E+00	0.34841552	3.53E-61	1.90E-01	0.02078905	1.00E+00	-6.33E+00	-1.25E+00	Neutral	NE-E
7.69399799	-6.23E+00	1.3495725	1.45E-07	3.85E-07	sgRNA139	sgRNA178	lepB,rnhC	ecsA,ecsB	lepB,rnhC | ecsA,ecsB	-6.52E+00	0.34841552	3.53E-61	1.75E-01	0.02929753	1.00E+00	-6.35E+00	1.21E-01	Neutral	NE-E
8.73176201	-8.97E+00	2.8394196	5.35E-11	2.09E-10	sgRNA139	sgRNA179	lepB,rnhC	blpT	lepB,rnhC | blpT	-6.52E+00	0.34841552	3.53E-61	1.79E-01	0.02308047	1.00E+00	-6.34E+00	-2.63E+00	Neutral	NE-E
4.27779758	-5.45E+00	1.3543742	4.52E-06	1.10E-05	sgRNA139	sgRNA180	lepB,rnhC	blpS,blpR,blpH	lepB,rnhC | blpS,blpR,blpH	-6.52E+00	0.34841552	3.53E-61	1.17E-01	0.04664769	1.00E+00	-6.40E+00	9.56E-01	Neutral	NE-E
18.03193	-6.43E+00	0.8385429	2.35E-11	9.78E-11	sgRNA139	sgRNA181	lepB,rnhC	blpC,blpB,blpA,SPV_2175	lepB,rnhC | blpC,blpB,blpA,SPV_2175	-6.52E+00	0.34841552	3.53E-61	1.57E-01	0.02135323	1.00E+00	-6.37E+00	-6.68E-02	Neutral	NE-E
3.52574837	-7.27E+00	2.7403454	1.29E-05	3.07E-05	sgRNA139	sgRNA182	lepB,rnhC	pncW,blpY,blpZ,pncP	lepB,rnhC | pncW,blpY,blpZ,pncP	-6.52E+00	0.34841552	3.53E-61	2.37E-01	0.03797384	1.00E+00	-6.29E+00	-9.82E-01	Neutral	NE-E
13.23356581	-9.40E+00	2.8726898	1.70E-13	1.18E-12	sgRNA139	sgRNA183	lepB,rnhC	SPV_0476,trmB	lepB,rnhC | SPV_0476,trmB	-6.52E+00	0.34841552	3.53E-61	-1.33E+00	0.26638423	4.41E-01	-7.86E+00	-1.54E+00	Neutral	NE-E
12.44261291	-9.45E+00	2.8903213	5.96E-13	3.54E-12	sgRNA139	sgRNA184	lepB,rnhC	rimP,nusA,SPV_0480,SPV_0481,infB,rbfA	lepB,rnhC | rimP,nusA,SPV_0480,SPV_0481,infB,rbfA	-6.52E+00	0.34841552	3.53E-61	-1.07E+00	0.14785538	1.00E+00	-7.59E+00	-1.86E+00	Neutral	NE-E
10.94582043	-9.19E+00	2.8566557	2.36E-12	1.21E-11	sgRNA139	sgRNA185	lepB,rnhC	SPV_0487,SPV_0488	lepB,rnhC | SPV_0487,SPV_0488	-6.52E+00	0.34841552	3.53E-61	-1.90E-01	0.05399384	1.00E+00	-6.71E+00	-2.47E+00	Neutral	NE-E
3.26946761	-4.92E+00	1.3779999	6.79E-05	1.57E-04	sgRNA139	sgRNA186	lepB,rnhC	SPV_0490	lepB,rnhC | SPV_0490	-6.52E+00	0.34841552	3.53E-61	2.13E-01	0.06146236	1.00E+00	-6.31E+00	1.39E+00	Neutral	NE-E
3.45937869	-7.26E+00	2.7375087	1.40E-05	3.33E-05	sgRNA139	sgRNA187	lepB,rnhC	SPV_0495,SPV_0496	lepB,rnhC | SPV_0495,SPV_0496	-6.52E+00	0.34841552	3.53E-61	-4.69E+00	0.13494706	1.33E-163	-1.12E+01	3.95E+00	Neutral	E-E
6.77190294	-8.33E+00	2.7735677	2.29E-09	7.16E-09	sgRNA139	sgRNA188	lepB,rnhC	SPV_2178,SPV_2179	lepB,rnhC | SPV_2178,SPV_2179	-6.52E+00	0.34841552	3.53E-61	2.82E-01	0.06214308	1.00E+00	-6.24E+00	-2.09E+00	Neutral	NE-E
16.50389531	-7.69E+00	1.3017856	1.92E-13	1.31E-12	sgRNA139	sgRNA189	lepB,rnhC	SPV_0500,srf-10,SPV_2180	lepB,rnhC | SPV_0500,srf-10,SPV_2180	-6.52E+00	0.34841552	3.53E-61	1.68E-01	0.02586129	1.00E+00	-6.35E+00	-1.34E+00	Neutral	NE-E
41.66635431	-9.08E+00	1.2961194	4.17E-20	6.84E-18	sgRNA139	sgRNA190	lepB,rnhC	srf-10	lepB,rnhC | srf-10	-6.52E+00	0.34841552	3.53E-61	1.71E-01	0.03726228	1.00E+00	-6.35E+00	-2.73E+00	Neutral	NE-E
8.30143753	-6.60E+00	1.3428762	7.30E-09	2.16E-08	sgRNA139	sgRNA191	lepB,rnhC	pheS,paiA	lepB,rnhC | pheS,paiA	-6.52E+00	0.34841552	3.53E-61	-4.99E+00	0.35991141	2.34E-31	-1.15E+01	4.91E+00	Neutral	E-E
4.45008491	-5.62E+00	1.3428542	1.96E-06	4.87E-06	sgRNA139	sgRNA192	lepB,rnhC	SPV_0507	lepB,rnhC | SPV_0507	-6.52E+00	0.34841552	3.53E-61	1.37E-01	0.03083254	1.00E+00	-6.39E+00	7.69E-01	Neutral	NE-E
18.9281694	-6.41E+00	0.8476236	4.38E-11	1.74E-10	sgRNA139	sgRNA193	lepB,rnhC	metE,metF	lepB,rnhC | metE,metF	-6.52E+00	0.34841552	3.53E-61	3.43E-01	0.05634165	1.00E+00	-6.18E+00	-2.27E-01	Neutral	NE-E
7.07972015	-8.35E+00	2.8085635	1.72E-08	4.93E-08	sgRNA139	sgRNA194	lepB,rnhC	pnp,cysE,SPV_0514,cysS,mrnC,SPV_0517	lepB,rnhC | pnp,cysE,SPV_0514,cysS,mrnC,SPV_0517	-6.52E+00	0.34841552	3.53E-61	-6.40E+00	0.26472487	4.84E-95	-1.29E+01	4.56E+00	Neutral	E-E
14.25101621	-6.50E+00	1.0206397	4.80E-10	1.63E-09	sgRNA139	sgRNA195	lepB,rnhC	vex1,vex2,vex3	lepB,rnhC | vex1,vex2,vex3	-6.52E+00	0.34841552	3.53E-61	2.13E-01	0.03647569	1.00E+00	-6.31E+00	-1.95E-01	Neutral	NE-E
8.80114863	-6.65E+00	1.317174	1.43E-09	4.57E-09	sgRNA139	sgRNA196	lepB,rnhC	vncR,vncS	lepB,rnhC | vncR,vncS	-6.52E+00	0.34841552	3.53E-61	1.98E-01	0.03276354	1.00E+00	-6.32E+00	-3.28E-01	Neutral	NE-E
5.33508607	-7.84E+00	2.7286898	6.88E-08	1.87E-07	sgRNA139	sgRNA197	lepB,rnhC	fba	lepB,rnhC | fba	-6.52E+00	0.34841552	3.53E-61	-5.48E+00	0.59362845	2.03E-18	-1.20E+01	4.16E+00	Neutral	E-E
10.36204347	-5.55E+00	0.8780865	8.55E-08	2.31E-07	sgRNA139	sgRNA198	lepB,rnhC	SPV_0527	lepB,rnhC | SPV_0527	-6.52E+00	0.34841552	3.53E-61	2.18E-01	0.027588	1.00E+00	-6.30E+00	7.57E-01	Neutral	NE-E
8.05854299	-5.18E+00	0.8857374	5.59E-07	1.43E-06	sgRNA139	sgRNA199	lepB,rnhC	glnP2b,glnP2a,glnH2,glnQ2,SPV_2191	lepB,rnhC | glnP2b,glnP2a,glnH2,glnQ2,SPV_2191	-6.52E+00	0.34841552	3.53E-61	2.70E-01	0.0259798	1.00E+00	-6.25E+00	1.07E+00	Neutral	NE-E
6.95147056	-8.53E+00	2.7943683	9.84E-10	3.20E-09	sgRNA139	sgRNA200	lepB,rnhC	recJ	lepB,rnhC | recJ	-6.52E+00	0.34841552	3.53E-61	-4.94E-02	0.02930123	1.00E+00	-6.57E+00	-1.96E+00	Neutral	NE-E
17.94856776	-7.80E+00	1.298801	4.71E-14	3.87E-13	sgRNA139	sgRNA201	lepB,rnhC	rnjB	lepB,rnhC | rnjB	-6.52E+00	0.34841552	3.53E-61	-3.47E+00	0.08111572	8.53E-204	-9.99E+00	2.19E+00	Neutral	E-E
12.03730569	-9.54E+00	2.8998202	6.84E-13	4.00E-12	sgRNA139	sgRNA202	lepB,rnhC	murM,murN	lepB,rnhC | murM,murN	-6.52E+00	0.34841552	3.53E-61	3.71E-01	0.05059712	1.00E+00	-6.15E+00	-3.39E+00	Neutral	NE-E
8.44689647	-5.21E+00	0.9279874	1.50E-06	3.74E-06	sgRNA139	sgRNA203	lepB,rnhC	SPV_0537	lepB,rnhC | SPV_0537	-6.52E+00	0.34841552	3.53E-61	2.03E-01	0.04899263	1.00E+00	-6.32E+00	1.11E+00	Neutral	NE-E
17.69525139	-7.67E+00	1.2982875	1.21E-13	8.72E-13	sgRNA139	sgRNA204	lepB,rnhC	uvrC,SPV_0539	lepB,rnhC | uvrC,SPV_0539	-6.52E+00	0.34841552	3.53E-61	1.63E-01	0.03320162	1.00E+00	-6.36E+00	-1.31E+00	Neutral	NE-E
19.02258254	-7.95E+00	1.2960322	1.45E-14	1.42E-13	sgRNA139	sgRNA205	lepB,rnhC	SPV_0540	lepB,rnhC | SPV_0540	-6.52E+00	0.34841552	3.53E-61	1.76E-01	0.0233989	1.00E+00	-6.35E+00	-1.60E+00	Neutral	NE-E
8.66340138	-8.81E+00	2.826549	1.26E-10	4.65E-10	sgRNA139	sgRNA206	lepB,rnhC	nrd,pepV	lepB,rnhC | nrd,pepV	-6.52E+00	0.34841552	3.53E-61	-8.04E-01	0.03710302	1.00E+00	-7.33E+00	-1.49E+00	Neutral	NE-E
10.43164174	-9.16E+00	2.8474859	2.03E-12	1.06E-11	sgRNA139	sgRNA207	lepB,rnhC	brnQ	lepB,rnhC | brnQ	-6.52E+00	0.34841552	3.53E-61	1.98E-01	0.02427188	1.00E+00	-6.32E+00	-2.83E+00	Neutral	NE-E
8.3067285	-8.58E+00	2.7820425	1.18E-10	4.36E-10	sgRNA139	sgRNA208	lepB,rnhC	SPV_0547,SPV_0548,ldcB	lepB,rnhC | SPV_0547,SPV_0548,ldcB	-6.52E+00	0.34841552	3.53E-61	1.13E-01	0.02029469	1.00E+00	-6.41E+00	-2.17E+00	Neutral	NE-E
5.59435712	-7.96E+00	2.7434756	4.17E-08	1.15E-07	sgRNA139	sgRNA209	lepB,rnhC	rplK,rplA	lepB,rnhC | rplK,rplA	-6.52E+00	0.34841552	3.53E-61	-6.54E+00	0.5899226	4.84E-26	-1.31E+01	5.11E+00	Neutral	E-E
7.58430145	-6.42E+00	1.329207	1.16E-08	3.37E-08	sgRNA139	sgRNA210	lepB,rnhC	SPV_2193	lepB,rnhC | SPV_2193	-6.52E+00	0.34841552	3.53E-61	1.25E-01	0.01659963	1.00E+00	-6.40E+00	-1.93E-02	Neutral	NE-E
8.82494075	-8.68E+00	2.8018585	1.13E-10	4.18E-10	sgRNA139	sgRNA211	lepB,rnhC	SPV_0554	lepB,rnhC | SPV_0554	-6.52E+00	0.34841552	3.53E-61	2.97E-01	0.07427067	1.00E+00	-6.22E+00	-2.46E+00	Neutral	NE-E
5.80038369	-8.05E+00	2.8056293	2.90E-07	7.57E-07	sgRNA139	sgRNA212	lepB,rnhC	prtA	lepB,rnhC | prtA	-6.52E+00	0.34841552	3.53E-61	1.74E-01	0.03485986	1.00E+00	-6.35E+00	-1.70E+00	Neutral	NE-E
22.46930225	-6.45E+00	0.7391977	7.12E-14	5.53E-13	sgRNA139	sgRNA213	lepB,rnhC	SPV_0564	lepB,rnhC | SPV_0564	-6.52E+00	0.34841552	3.53E-61	2.55E-01	0.0222876	1.00E+00	-6.27E+00	-1.86E-01	Neutral	NE-E
9.40702681	-9.07E+00	2.8593282	4.43E-11	1.76E-10	sgRNA139	sgRNA214	lepB,rnhC	ccdA-1,SPV_0572,msrAB2	lepB,rnhC | ccdA-1,SPV_0572,msrAB2	-6.52E+00	0.34841552	3.53E-61	1.04E-01	0.02173977	1.00E+00	-6.42E+00	-2.65E+00	Neutral	NE-E
7.62562581	-8.74E+00	2.8271612	6.11E-10	2.04E-09	sgRNA139	sgRNA215	lepB,rnhC	yesN,yesM	lepB,rnhC | yesN,yesM	-6.52E+00	0.34841552	3.53E-61	1.29E-01	0.02561928	1.00E+00	-6.39E+00	-2.35E+00	Neutral	NE-E
10.69608547	-6.89E+00	1.3265393	4.28E-10	1.46E-09	sgRNA139	sgRNA216	lepB,rnhC	ywlG	lepB,rnhC | ywlG	-6.52E+00	0.34841552	3.53E-61	-7.74E-01	0.22749074	1.00E+00	-7.30E+00	4.08E-01	Neutral	NE-E
8.10388665	-8.41E+00	2.7905618	4.23E-09	1.28E-08	sgRNA139	sgRNA217	lepB,rnhC	pabB	lepB,rnhC | pabB	-6.52E+00	0.34841552	3.53E-61	1.95E-01	0.02360468	1.00E+00	-6.33E+00	-2.09E+00	Neutral	NE-E
9.15626765	-6.64E+00	1.316511	1.41E-09	4.51E-09	sgRNA139	sgRNA218	lepB,rnhC	cbpL	lepB,rnhC | cbpL	-6.52E+00	0.34841552	3.53E-61	2.23E-01	0.02255013	1.00E+00	-6.30E+00	-3.45E-01	Neutral	NE-E
10.08989754	-6.92E+00	1.3122913	2.19E-10	7.77E-10	sgRNA139	sgRNA219	lepB,rnhC	gki	lepB,rnhC | gki	-6.52E+00	0.34841552	3.53E-61	6.57E-02	0.02983392	1.00E+00	-6.46E+00	-4.63E-01	Neutral	NE-E
6.0712241	-6.06E+00	1.3305928	1.05E-07	2.83E-07	sgRNA139	sgRNA220	lepB,rnhC	thyA	lepB,rnhC | thyA	-6.52E+00	0.34841552	3.53E-61	-6.11E+00	0.35506778	9.89E-52	-1.26E+01	6.57E+00	Neutral	E-E
13.85219032	-7.34E+00	1.297972	2.73E-12	1.38E-11	sgRNA139	sgRNA221	lepB,rnhC	SPV_0582	lepB,rnhC | SPV_0582	-6.52E+00	0.34841552	3.53E-61	-5.10E-03	0.03000639	1.00E+00	-6.53E+00	-8.14E-01	Neutral	NE-E
9.85746974	-9.06E+00	2.8340034	3.33E-12	1.65E-11	sgRNA139	sgRNA222	lepB,rnhC	miaA,hflX,SPV_0585,rnz,SPV_0587	lepB,rnhC | miaA,hflX,SPV_0585,rnz,SPV_0587	-6.52E+00	0.34841552	3.53E-61	-4.55E+00	0.24696719	2.30E-48	-1.11E+01	2.01E+00	Neutral	E-E
14.32351445	-5.03E+00	0.645255	2.03E-10	7.24E-10	sgRNA139	sgRNA223	lepB,rnhC	mtaR	lepB,rnhC | mtaR	-6.52E+00	0.34841552	3.53E-61	2.37E-01	0.02761326	1.00E+00	-6.29E+00	1.25E+00	Neutral	NE-E
13.52726113	-7.35E+00	1.3072454	4.60E-12	2.21E-11	sgRNA139	sgRNA224	lepB,rnhC	SPV_0589,SPV_0590	lepB,rnhC | SPV_0589,SPV_0590	-6.52E+00	0.34841552	3.53E-61	1.87E-01	0.0300899	1.00E+00	-6.34E+00	-1.01E+00	Neutral	NE-E
13.61698552	-9.51E+00	2.887941	1.22E-13	8.79E-13	sgRNA139	sgRNA225	lepB,rnhC	rsuA-2	lepB,rnhC | rsuA-2	-6.52E+00	0.34841552	3.53E-61	1.25E-01	0.03049899	1.00E+00	-6.40E+00	-3.11E+00	Neutral	NE-E
18.31207438	-1.02E+01	2.9665781	1.96E-15	2.67E-14	sgRNA139	sgRNA226	lepB,rnhC	typA,SPV_0594	lepB,rnhC | typA,SPV_0594	-6.52E+00	0.34841552	3.53E-61	-7.51E-01	0.19767424	1.00E+00	-7.27E+00	-2.88E+00	Neutral	NE-E
12.49976521	-9.40E+00	2.8986603	3.34E-12	1.65E-11	sgRNA139	sgRNA227	lepB,rnhC	SPV_0595,SPV_0596,SPV_0597	lepB,rnhC | SPV_0595,SPV_0596,SPV_0597	-6.52E+00	0.34841552	3.53E-61	1.88E-01	0.01834654	1.00E+00	-6.33E+00	-3.06E+00	Neutral	NE-E
7.0113181	-8.37E+00	2.7735715	1.33E-09	4.26E-09	sgRNA139	sgRNA228	lepB,rnhC	murD,murG	lepB,rnhC | murD,murG	-6.52E+00	0.34841552	3.53E-61	-1.01E+01	0.29982191	9.82E-205	-1.66E+01	8.26E+00	Neutral	E-E
14.93356787	-7.49E+00	1.3082904	1.51E-12	8.09E-12	sgRNA139	sgRNA229	lepB,rnhC	SPV_0610	lepB,rnhC | SPV_0610	-6.52E+00	0.34841552	3.53E-61	1.36E-01	0.01912054	1.00E+00	-6.39E+00	-1.10E+00	Neutral	NE-E
4.41376301	-7.56E+00	2.7055807	3.90E-07	1.01E-06	sgRNA139	sgRNA230	lepB,rnhC	pyrF,pyrE,SPV_0610	lepB,rnhC | pyrF,pyrE,SPV_0610	-6.52E+00	0.34841552	3.53E-61	2.25E-01	0.0405375	1.00E+00	-6.30E+00	-1.27E+00	Neutral	NE-E
11.85178335	-9.40E+00	2.8880501	1.31E-12	7.12E-12	sgRNA139	sgRNA231	lepB,rnhC	glnH3,glnQ3,glnP3b,glnP3a	lepB,rnhC | glnH3,glnQ3,glnP3b,glnP3a	-6.52E+00	0.34841552	3.53E-61	2.55E-01	0.02602693	1.00E+00	-6.27E+00	-3.14E+00	Neutral	NE-E
13.91980725	-9.71E+00	2.9094211	3.24E-14	2.81E-13	sgRNA139	sgRNA232	lepB,rnhC	lysS	lepB,rnhC | lysS	-6.52E+00	0.34841552	3.53E-61	-1.89E+00	0.19998996	9.36E-06	-8.42E+00	-1.29E+00	Neutral	E-E
11.62913705	-3.38E+00	1.2294175	4.90E-03	1.05E-02	sgRNA139	sgRNA233	lepB,rnhC	copY,cupA,ctpA	lepB,rnhC | copY,cupA,ctpA	-6.52E+00	0.34841552	3.53E-61	2.28E-01	0.04455101	1.00E+00	-6.29E+00	2.92E+00	Neutral	NE-E
8.55913587	-8.78E+00	2.8120214	4.18E-11	1.66E-10	sgRNA139	sgRNA234	lepB,rnhC	spxB	lepB,rnhC | spxB	-6.52E+00	0.34841552	3.53E-61	-1.44E-01	0.03874384	1.00E+00	-6.67E+00	-2.12E+00	Neutral	NE-E
4.86450439	-5.76E+00	1.3526532	1.22E-06	3.05E-06	sgRNA139	sgRNA235	lepB,rnhC	manA	lepB,rnhC | manA	-6.52E+00	0.34841552	3.53E-61	1.62E-01	0.03012398	1.00E+00	-6.36E+00	6.03E-01	Neutral	NE-E
5.68273037	-7.90E+00	2.7160986	2.15E-08	6.11E-08	sgRNA139	sgRNA236	lepB,rnhC	SPV_0644,SPV_0645	lepB,rnhC | SPV_0644,SPV_0645	-6.52E+00	0.34841552	3.53E-61	1.77E-01	0.02894736	1.00E+00	-6.35E+00	-1.55E+00	Neutral	NE-E
9.21159728	-4.01E+00	0.6442579	7.36E-07	1.87E-06	sgRNA139	sgRNA237	lepB,rnhC	SPV_0646	lepB,rnhC | SPV_0646	-6.52E+00	0.34841552	3.53E-61	2.22E-01	0.02939454	1.00E+00	-6.30E+00	2.29E+00	Neutral	NE-E
22.64974621	-6.73E+00	0.827196	2.66E-12	1.35E-11	sgRNA139	sgRNA238	lepB,rnhC	SPV_0647,comEB	lepB,rnhC | SPV_0647,comEB	-6.52E+00	0.34841552	3.53E-61	3.08E-01	0.02631324	1.00E+00	-6.21E+00	-5.13E-01	Neutral	NE-E
11.04966263	-9.23E+00	2.8626404	2.19E-12	1.13E-11	sgRNA139	sgRNA239	lepB,rnhC	upp	lepB,rnhC | upp	-6.52E+00	0.34841552	3.53E-61	-2.55E+00	0.10079277	3.37E-53	-9.07E+00	-1.59E-01	Neutral	E-E
7.52962377	-6.45E+00	1.3183269	6.95E-09	2.06E-08	sgRNA139	sgRNA240	lepB,rnhC	clpP	lepB,rnhC | clpP	-6.52E+00	0.34841552	3.53E-61	-1.52E+00	0.06592253	1.31E-14	-8.04E+00	1.59E+00	Neutral	E-E
4.60204068	-7.73E+00	2.7434849	4.72E-07	1.21E-06	sgRNA139	sgRNA241	lepB,rnhC	SPV_0651	lepB,rnhC | SPV_0651	-6.52E+00	0.34841552	3.53E-61	1.67E-01	0.02528207	1.00E+00	-6.36E+00	-1.37E+00	Neutral	NE-E
11.2825115	-7.07E+00	1.3126213	5.93E-11	2.30E-10	sgRNA139	sgRNA242	lepB,rnhC	livJ	lepB,rnhC | livJ	-6.52E+00	0.34841552	3.53E-61	3.07E-01	0.04449643	1.00E+00	-6.21E+00	-8.54E-01	Neutral	NE-E
9.82456213	-8.91E+00	2.8170578	9.06E-12	4.08E-11	sgRNA139	sgRNA243	lepB,rnhC	SPV_0657	lepB,rnhC | SPV_0657	-6.52E+00	0.34841552	3.53E-61	2.02E-01	0.03084282	1.00E+00	-6.32E+00	-2.59E+00	Neutral	NE-E
7.52016126	-8.27E+00	2.7636846	6.30E-09	1.88E-08	sgRNA139	sgRNA244	lepB,rnhC	SPV_2217,prfB,ftsE,ftsX	lepB,rnhC | SPV_2217,prfB,ftsE,ftsX	-6.52E+00	0.34841552	3.53E-61	-5.16E+00	0.24153039	1.88E-69	-1.17E+01	3.41E+00	Neutral	E-E
8.706384	-8.63E+00	2.7915824	1.32E-10	4.83E-10	sgRNA139	sgRNA245	lepB,rnhC	malT	lepB,rnhC | malT	-6.52E+00	0.34841552	3.53E-61	2.21E-01	0.03769383	1.00E+00	-6.30E+00	-2.33E+00	Neutral	NE-E
11.96404536	-5.78E+00	0.8510993	7.65E-09	2.26E-08	sgRNA139	sgRNA246	lepB,rnhC	yqfR	lepB,rnhC | yqfR	-6.52E+00	0.34841552	3.53E-61	-5.60E+00	0.3663056	3.06E-40	-1.21E+01	6.35E+00	Neutral	E-E
5.41071894	-7.96E+00	2.7381266	3.41E-08	9.51E-08	sgRNA139	sgRNA247	lepB,rnhC	metK	lepB,rnhC | metK	-6.52E+00	0.34841552	3.53E-61	-5.44E+00	0.35966923	6.48E-39	-1.20E+01	4.00E+00	Neutral	E-E
7.47369461	-8.57E+00	2.7930912	2.97E-10	1.04E-09	sgRNA139	sgRNA248	lepB,rnhC	pyrDa,holA	lepB,rnhC | pyrDa,holA	-6.52E+00	0.34841552	3.53E-61	-1.16E+00	0.1729982	9.76E-01	-7.68E+00	-8.92E-01	Neutral	NE-E
3.89416242	-4.79E+00	1.5068549	1.23E-03	2.70E-03	sgRNA139	sgRNA249	lepB,rnhC	sodA	lepB,rnhC | sodA	-6.52E+00	0.34841552	3.53E-61	-6.96E-01	0.08233655	1.00E+00	-7.22E+00	2.42E+00	Neutral	NE-E
14.63047433	-7.46E+00	1.2968583	7.91E-13	4.55E-12	sgRNA139	sgRNA250	lepB,rnhC	SPV_0668	lepB,rnhC | SPV_0668	-6.52E+00	0.34841552	3.53E-61	8.43E-02	0.01849559	1.00E+00	-6.44E+00	-1.02E+00	Neutral	NE-E
12.44695559	-5.90E+00	0.8615338	5.30E-10	1.78E-09	sgRNA139	sgRNA251	lepB,rnhC	ppiA	lepB,rnhC | ppiA	-6.52E+00	0.34841552	3.53E-61	7.66E-02	0.03479864	1.00E+00	-6.45E+00	5.44E-01	Neutral	NE-E
9.83518117	-6.00E+00	1.0243219	1.26E-08	3.66E-08	sgRNA139	sgRNA252	lepB,rnhC	SPV_0673,SPV_2218	lepB,rnhC | SPV_0673,SPV_2218	-6.52E+00	0.34841552	3.53E-61	1.32E-01	0.05863156	1.00E+00	-6.39E+00	3.91E-01	Neutral	NE-E
17.41626636	-7.72E+00	1.3137648	2.75E-13	1.79E-12	sgRNA139	sgRNA253	lepB,rnhC	rpsP,khpA	lepB,rnhC | rpsP,khpA	-6.52E+00	0.34841552	3.53E-61	-8.02E+00	0.27003502	5.69E-149	-1.45E+01	6.82E+00	Neutral	E-E
9.75906992	-6.87E+00	1.3035913	1.90E-10	6.80E-10	sgRNA139	sgRNA254	lepB,rnhC	SPV_2220,SPV_0676	lepB,rnhC | SPV_2220,SPV_0676	-6.52E+00	0.34841552	3.53E-61	-4.47E+00	0.48078286	5.48E-16	-1.10E+01	4.12E+00	Neutral	E-E
6.45300568	-8.33E+00	2.769777	2.22E-09	6.93E-09	sgRNA139	sgRNA255	lepB,rnhC	SPV_0681	lepB,rnhC | SPV_0681	-6.52E+00	0.34841552	3.53E-61	1.39E-01	0.02599952	1.00E+00	-6.38E+00	-1.94E+00	Neutral	NE-E
13.55230431	-6.44E+00	1.0292505	9.33E-10	3.05E-09	sgRNA139	sgRNA256	lepB,rnhC	bioY	lepB,rnhC | bioY	-6.52E+00	0.34841552	3.53E-61	2.84E-01	0.0606664	1.00E+00	-6.24E+00	-1.98E-01	Neutral	NE-E
7.96185375	-8.64E+00	2.8067595	4.16E-10	1.42E-09	sgRNA139	sgRNA257	lepB,rnhC	gor	lepB,rnhC | gor	-6.52E+00	0.34841552	3.53E-61	1.53E-01	0.01886384	1.00E+00	-6.37E+00	-2.27E+00	Neutral	NE-E
19.65902567	-7.05E+00	1.0415912	1.98E-11	8.36E-11	sgRNA139	sgRNA258	lepB,rnhC	SPV_0686,SPV_0687,SPV_0688	lepB,rnhC | SPV_0686,SPV_0687,SPV_0688	-6.52E+00	0.34841552	3.53E-61	1.13E-01	0.02815857	1.00E+00	-6.41E+00	-6.40E-01	Neutral	NE-E
8.16058751	-8.80E+00	2.8272701	2.00E-10	7.14E-10	sgRNA139	sgRNA259	lepB,rnhC	metG	lepB,rnhC | metG	-6.52E+00	0.34841552	3.53E-61	-8.06E+00	0.30037301	2.25E-122	-1.46E+01	5.79E+00	Neutral	E-E
9.60928637	-5.47E+00	0.8672949	4.22E-08	1.17E-07	sgRNA139	sgRNA260	lepB,rnhC	SPV_0691	lepB,rnhC | SPV_0691	-6.52E+00	0.34841552	3.53E-61	1.51E-01	0.04509337	1.00E+00	-6.37E+00	9.01E-01	Neutral	NE-E
6.03113755	-8.19E+00	2.7436065	2.49E-09	7.75E-09	sgRNA139	sgRNA261	lepB,rnhC	SPV_0693	lepB,rnhC | SPV_0693	-6.52E+00	0.34841552	3.53E-61	1.50E-01	0.03516673	1.00E+00	-6.37E+00	-1.82E+00	Neutral	NE-E
13.4843889	-7.37E+00	1.3143577	7.14E-12	3.29E-11	sgRNA139	sgRNA262	lepB,rnhC	SPV_0694,fabG2	lepB,rnhC | SPV_0694,fabG2	-6.52E+00	0.34841552	3.53E-61	1.71E-01	0.02520736	1.00E+00	-6.35E+00	-1.02E+00	Neutral	NE-E
10.96647942	-6.26E+00	1.0100375	1.24E-09	3.99E-09	sgRNA139	sgRNA263	lepB,rnhC	SPV_0698	lepB,rnhC | SPV_0698	-6.52E+00	0.34841552	3.53E-61	2.31E-01	0.03178273	1.00E+00	-6.29E+00	3.62E-02	Neutral	NE-E
5.03431134	-8.03E+00	2.7632271	1.10E-07	2.94E-07	sgRNA139	sgRNA264	lepB,rnhC	pepN	lepB,rnhC | pepN	-6.52E+00	0.34841552	3.53E-61	-1.64E-01	0.03267368	1.00E+00	-6.69E+00	-1.34E+00	Neutral	NE-E
7.69820602	-8.21E+00	2.8034398	1.16E-07	3.09E-07	sgRNA139	sgRNA265	lepB,rnhC	ciaR,ciaH	lepB,rnhC | ciaR,ciaH	-6.52E+00	0.34841552	3.53E-61	1.62E-01	0.01906251	1.00E+00	-6.36E+00	-1.85E+00	Neutral	NE-E
10.87442946	-7.07E+00	1.3086985	6.22E-11	2.40E-10	sgRNA139	sgRNA266	lepB,rnhC	SPV_0703	lepB,rnhC | SPV_0703	-6.52E+00	0.34841552	3.53E-61	1.85E-01	0.02173579	1.00E+00	-6.34E+00	-7.36E-01	Neutral	NE-E
8.02543451	-6.55E+00	1.3030857	1.75E-09	5.53E-09	sgRNA139	sgRNA267	lepB,rnhC	SPV_0704	lepB,rnhC | SPV_0704	-6.52E+00	0.34841552	3.53E-61	1.54E-01	0.02656017	1.00E+00	-6.37E+00	-1.83E-01	Neutral	NE-E
14.12081905	-7.37E+00	1.3139072	5.01E-12	2.39E-11	sgRNA139	sgRNA268	lepB,rnhC	yoaA	lepB,rnhC | yoaA	-6.52E+00	0.34841552	3.53E-61	-1.18E+00	0.07400815	3.75E-02	-7.71E+00	3.36E-01	Neutral	E-E
7.88964248	-8.67E+00	2.8100105	2.76E-10	9.66E-10	sgRNA139	sgRNA269	lepB,rnhC	SPV_0708	lepB,rnhC | SPV_0708	-6.52E+00	0.34841552	3.53E-61	-7.41E+00	0.37400654	3.51E-70	-1.39E+01	5.26E+00	Neutral	E-E
5.37123238	-8.04E+00	2.7666858	8.18E-08	2.22E-07	sgRNA139	sgRNA270	lepB,rnhC	ezrA	lepB,rnhC | ezrA	-6.52E+00	0.34841552	3.53E-61	-5.52E+00	0.37453257	1.40E-37	-1.20E+01	3.99E+00	Neutral	E-E
6.4270582	-8.33E+00	2.7768869	3.82E-09	1.16E-08	sgRNA139	sgRNA271	lepB,rnhC	SPV_0714	lepB,rnhC | SPV_0714	-6.52E+00	0.34841552	3.53E-61	2.51E-01	0.02510233	1.00E+00	-6.27E+00	-2.05E+00	Neutral	NE-E
22.48238616	-6.38E+00	0.7484771	2.65E-13	1.74E-12	sgRNA139	sgRNA272	lepB,rnhC	clpE	lepB,rnhC | clpE	-6.52E+00	0.34841552	3.53E-61	3.60E-02	0.02157754	1.00E+00	-6.49E+00	1.02E-01	Neutral	NE-E
16.67717393	-5.59E+00	0.6939139	2.13E-11	8.93E-11	sgRNA139	sgRNA273	lepB,rnhC	SPV_0718	lepB,rnhC | SPV_0718	-6.52E+00	0.34841552	3.53E-61	-9.31E-02	0.03183664	1.00E+00	-6.62E+00	1.02E+00	Neutral	NE-E
9.88993561	-9.12E+00	2.8526278	1.03E-11	4.61E-11	sgRNA139	sgRNA274	lepB,rnhC	glnP4,glnQ4,folD	lepB,rnhC | glnP4,glnQ4,folD	-6.52E+00	0.34841552	3.53E-61	-1.22E-01	0.05835727	1.00E+00	-6.64E+00	-2.48E+00	Neutral	NE-E
13.44907825	-9.53E+00	2.8890679	7.57E-14	5.83E-13	sgRNA139	sgRNA275	lepB,rnhC	folD	lepB,rnhC | folD	-6.52E+00	0.34841552	3.53E-61	-6.17E+00	0.4454047	2.88E-35	-1.27E+01	3.16E+00	Neutral	E-E
9.04403418	-9.00E+00	2.8421345	3.34E-11	1.35E-10	sgRNA139	sgRNA276	lepB,rnhC	nnrD	lepB,rnhC | nnrD	-6.52E+00	0.34841552	3.53E-61	2.23E-01	0.06650214	1.00E+00	-6.30E+00	-2.70E+00	Neutral	NE-E
9.17025139	-6.71E+00	1.3179954	9.96E-10	3.24E-09	sgRNA139	sgRNA277	lepB,rnhC	rpiA,deoB,SPV_0725,SPV_0726	lepB,rnhC | rpiA,deoB,SPV_0725,SPV_0726	-6.52E+00	0.34841552	3.53E-61	-1.61E-01	0.0440213	1.00E+00	-6.68E+00	-2.82E-02	Neutral	NE-E
13.6200105	-5.97E+00	0.8597633	2.93E-09	9.03E-09	sgRNA139	sgRNA278	lepB,rnhC	rpsT	lepB,rnhC | rpsT	-6.52E+00	0.34841552	3.53E-61	5.96E-02	0.03658013	1.00E+00	-6.46E+00	4.94E-01	Neutral	NE-E
12.99523015	-7.37E+00	1.3020698	5.12E-12	2.43E-11	sgRNA139	sgRNA279	lepB,rnhC	coaA	lepB,rnhC | coaA	-6.52E+00	0.34841552	3.53E-61	1.96E-01	0.02387594	1.00E+00	-6.33E+00	-1.04E+00	Neutral	NE-E
7.19539588	-6.14E+00	1.3881109	5.06E-07	1.30E-06	sgRNA139	sgRNA280	lepB,rnhC	SPV_0735	lepB,rnhC | SPV_0735	-6.52E+00	0.34841552	3.53E-61	1.06E-01	0.02832642	1.00E+00	-6.42E+00	2.79E-01	Neutral	NE-E
5.13947192	-4.94E+00	1.0501737	8.41E-06	2.02E-05	sgRNA139	sgRNA281	lepB,rnhC	deoC,cdd-1,SPV_0739	lepB,rnhC | deoC,cdd-1,SPV_0739	-6.52E+00	0.34841552	3.53E-61	3.41E-01	0.06255549	1.00E+00	-6.18E+00	1.25E+00	Neutral	NE-E
13.04221865	-5.49E+00	0.7594465	2.57E-09	7.97E-09	sgRNA139	sgRNA282	lepB,rnhC	plsY	lepB,rnhC | plsY	-6.52E+00	0.34841552	3.53E-61	-7.03E+00	0.49848078	3.74E-40	-1.36E+01	8.06E+00	Neutral	E-E
5.98683939	-8.02E+00	2.7415455	1.80E-08	5.15E-08	sgRNA139	sgRNA283	lepB,rnhC	parE	lepB,rnhC | parE	-6.52E+00	0.34841552	3.53E-61	-7.50E+00	0.3364219	3.55E-85	-1.40E+01	6.00E+00	Neutral	E-E
12.05071078	-6.43E+00	1.0035723	2.18E-10	7.73E-10	sgRNA139	sgRNA284	lepB,rnhC	ilvE,SPV_0750,SPV_0751,SPV_0752,pcp1	lepB,rnhC | ilvE,SPV_0750,SPV_0751,SPV_0752,pcp1	-6.52E+00	0.34841552	3.53E-61	-6.23E-01	0.02924267	1.00E+00	-7.15E+00	7.12E-01	Neutral	NE-E
8.45429074	-3.65E+00	0.7260631	5.33E-05	1.24E-04	sgRNA139	sgRNA285	lepB,rnhC	SPV_0754,tRNA-Tyr-1	lepB,rnhC | SPV_0754,tRNA-Tyr-1	-6.52E+00	0.34841552	3.53E-61	-1.47E+00	0.31207637	2.28E-01	-8.00E+00	4.35E+00	Neutral	NE-E
23.99739304	-7.35E+00	0.975945	4.37E-14	3.63E-13	sgRNA139	sgRNA286	lepB,rnhC	rpsA	lepB,rnhC | rpsA	-6.52E+00	0.34841552	3.53E-61	-4.81E+00	0.6481931	1.91E-12	-1.13E+01	3.98E+00	Neutral	E-E
8.17933449	-8.74E+00	2.8169447	1.78E-10	6.39E-10	sgRNA139	sgRNA287	lepB,rnhC	SPV_0759	lepB,rnhC | SPV_0759	-6.52E+00	0.34841552	3.53E-61	-8.40E+00	0.28576961	1.70E-146	-1.49E+01	6.19E+00	Neutral	E-E
5.17998712	-5.71E+00	1.3766665	2.11E-06	5.22E-06	sgRNA139	sgRNA288	lepB,rnhC	SPV_0761	lepB,rnhC | SPV_0761	-6.52E+00	0.34841552	3.53E-61	-2.73E+00	0.11551268	1.05E-50	-9.25E+00	3.54E+00	Neutral	E-E
12.48439604	-7.11E+00	1.3011269	2.07E-11	8.72E-11	sgRNA139	sgRNA289	lepB,rnhC	sufC,sufD,sufS,sufE2,sufB	lepB,rnhC | sufC,sufD,sufS,sufE2,sufB	-6.52E+00	0.34841552	3.53E-61	-2.74E-01	0.0293885	1.00E+00	-6.80E+00	-3.18E-01	Neutral	NE-E
10.80929011	-5.23E+00	0.7748955	2.32E-08	6.56E-08	sgRNA139	sgRNA290	lepB,rnhC	pbp3	lepB,rnhC | pbp3	-6.52E+00	0.34841552	3.53E-61	7.60E-02	0.02504563	1.00E+00	-6.45E+00	1.21E+00	Neutral	NE-E
13.01225207	-9.43E+00	2.8864037	4.66E-13	2.85E-12	sgRNA139	sgRNA291	lepB,rnhC	ssrA	lepB,rnhC | ssrA	-6.52E+00	0.34841552	3.53E-61	-5.28E-01	0.12865158	1.00E+00	-7.05E+00	-2.38E+00	Neutral	NE-E
10.81365472	-4.19E+00	0.6122445	6.79E-08	1.85E-07	sgRNA139	sgRNA292	lepB,rnhC	tRNA-Ser-1	lepB,rnhC | tRNA-Ser-1	-6.52E+00	0.34841552	3.53E-61	1.53E-01	0.02409889	1.00E+00	-6.37E+00	2.18E+00	Neutral	NE-E
4.29403528	-5.50E+00	1.3300562	2.27E-06	5.62E-06	sgRNA139	sgRNA293	lepB,rnhC	fruR,fruB	lepB,rnhC | fruR,fruB	-6.52E+00	0.34841552	3.53E-61	2.12E-01	0.02028503	1.00E+00	-6.31E+00	8.14E-01	Neutral	NE-E
17.54275011	-7.71E+00	1.291845	5.06E-14	4.11E-13	sgRNA139	sgRNA294	lepB,rnhC	ftsK	lepB,rnhC | ftsK	-6.52E+00	0.34841552	3.53E-61	-2.71E+00	0.31641612	1.38E-08	-9.23E+00	1.52E+00	Neutral	E-E
14.75718566	-7.45E+00	1.3102453	2.07E-12	1.07E-11	sgRNA139	sgRNA295	lepB,rnhC	SPV_0775	lepB,rnhC | SPV_0775	-6.52E+00	0.34841552	3.53E-61	2.16E-01	0.02867922	1.00E+00	-6.31E+00	-1.14E+00	Neutral	NE-E
4.72589922	-7.72E+00	2.71945	1.58E-07	4.20E-07	sgRNA139	sgRNA296	lepB,rnhC	SPV_0776,thiI	lepB,rnhC | SPV_0776,thiI	-6.52E+00	0.34841552	3.53E-61	1.25E-01	0.02800791	1.00E+00	-6.40E+00	-1.33E+00	Neutral	NE-E
9.06482793	-5.80E+00	1.0022674	2.21E-08	6.27E-08	sgRNA139	sgRNA297	lepB,rnhC	SPV_0778,SPV_2238,SPV_0781	lepB,rnhC | SPV_0778,SPV_2238,SPV_0781	-6.52E+00	0.34841552	3.53E-61	2.47E-01	0.04852692	1.00E+00	-6.28E+00	4.75E-01	Neutral	NE-E
17.78445366	-7.02E+00	0.9993272	2.54E-12	1.29E-11	sgRNA139	sgRNA298	lepB,rnhC	SPV_0782,SPV_0783,SPV_0784,SPV_0785	lepB,rnhC | SPV_0782,SPV_0783,SPV_0784,SPV_0785	-6.52E+00	0.34841552	3.53E-61	2.19E-01	0.02663351	1.00E+00	-6.30E+00	-7.17E-01	Neutral	NE-E
16.36784032	-9.87E+00	2.9232704	2.27E-15	3.02E-14	sgRNA139	sgRNA299	lepB,rnhC	SPV_0784,SPV_0785	lepB,rnhC | SPV_0784,SPV_0785	-6.52E+00	0.34841552	3.53E-61	1.98E-01	0.02136539	1.00E+00	-6.32E+00	-3.54E+00	Neutral	NE-E
12.01933455	-9.40E+00	2.8845168	8.32E-13	4.76E-12	sgRNA139	sgRNA300	lepB,rnhC	argR2,pepX	lepB,rnhC | argR2,pepX	-6.52E+00	0.34841552	3.53E-61	1.82E-01	0.01763212	1.00E+00	-6.34E+00	-3.06E+00	Neutral	NE-E
9.93325283	-6.86E+00	1.30986	2.44E-10	8.59E-10	sgRNA139	sgRNA301	lepB,rnhC	dnaE	lepB,rnhC | dnaE	-6.52E+00	0.34841552	3.53E-61	-8.88E-01	0.05445741	1.00E+00	-7.41E+00	5.46E-01	Neutral	NE-E
10.03740647	-9.01E+00	2.841869	1.39E-11	6.05E-11	sgRNA139	sgRNA302	lepB,rnhC	pfkA,pyk	lepB,rnhC | pfkA,pyk	-6.52E+00	0.34841552	3.53E-61	-8.51E+00	0.33384824	5.84E-112	-1.50E+01	6.02E+00	Neutral	E-E
11.5895941	-6.14E+00	1.0098033	3.88E-09	1.18E-08	sgRNA139	sgRNA303	lepB,rnhC	pyk	lepB,rnhC | pyk	-6.52E+00	0.34841552	3.53E-61	-7.14E+00	0.43086063	5.33E-50	-1.37E+01	7.53E+00	Neutral	E-E
21.76405612	-5.93E+00	0.7286468	7.51E-12	3.44E-11	sgRNA139	sgRNA304	lepB,rnhC	SPV_0792,SPV_0793	lepB,rnhC | SPV_0792,SPV_0793	-6.52E+00	0.34841552	3.53E-61	2.60E-01	0.02877777	1.00E+00	-6.26E+00	3.32E-01	Neutral	NE-E
13.44248712	-7.35E+00	1.297105	2.22E-12	1.15E-11	sgRNA139	sgRNA305	lepB,rnhC	SPV_0799	lepB,rnhC | SPV_0799	-6.52E+00	0.34841552	3.53E-61	1.94E-01	0.02649832	1.00E+00	-6.33E+00	-1.02E+00	Neutral	NE-E
18.561726	-4.95E+00	0.5376264	1.02E-13	7.56E-13	sgRNA139	sgRNA306	lepB,rnhC	tex	lepB,rnhC | tex	-6.52E+00	0.34841552	3.53E-61	1.44E-01	0.01891261	1.00E+00	-6.38E+00	1.43E+00	Neutral	NE-E
14.00873938	-6.53E+00	1.024432	3.83E-10	1.31E-09	sgRNA139	sgRNA307	lepB,rnhC	SPV_0803	lepB,rnhC | SPV_0803	-6.52E+00	0.34841552	3.53E-61	2.46E-01	0.03059861	1.00E+00	-6.28E+00	-2.54E-01	Neutral	NE-E
9.33712383	-8.86E+00	2.8180848	2.13E-11	8.94E-11	sgRNA139	sgRNA308	lepB,rnhC	SPV_2245	lepB,rnhC | SPV_2245	-6.52E+00	0.34841552	3.53E-61	2.00E-01	0.0325436	1.00E+00	-6.32E+00	-2.54E+00	Neutral	NE-E
18.92012839	-5.81E+00	0.6732937	8.13E-13	4.66E-12	sgRNA139	sgRNA309	lepB,rnhC	SPV_2246	lepB,rnhC | SPV_2246	-6.52E+00	0.34841552	3.53E-61	1.39E-01	0.02498903	1.00E+00	-6.38E+00	5.77E-01	Neutral	NE-E
13.34755818	-5.77E+00	0.8568748	5.99E-10	2.00E-09	sgRNA139	sgRNA310	lepB,rnhC	srf-13	lepB,rnhC | srf-13	-6.52E+00	0.34841552	3.53E-61	1.98E-01	0.02606329	1.00E+00	-6.32E+00	5.55E-01	Neutral	NE-E
8.4029553	-8.77E+00	2.8124621	5.18E-11	2.03E-10	sgRNA139	sgRNA311	lepB,rnhC	SPV_0816	lepB,rnhC | SPV_0816	-6.52E+00	0.34841552	3.53E-61	1.79E-01	0.02069193	1.00E+00	-6.34E+00	-2.42E+00	Neutral	NE-E
10.24334767	-6.02E+00	1.0228796	1.14E-08	3.31E-08	sgRNA139	sgRNA312	lepB,rnhC	SPV_2249,SPV_0817	lepB,rnhC | SPV_2249,SPV_0817	-6.52E+00	0.34841552	3.53E-61	2.28E-01	0.03019589	1.00E+00	-6.29E+00	2.73E-01	Neutral	NE-E
13.48235637	-7.33E+00	1.2944559	2.50E-12	1.27E-11	sgRNA139	sgRNA313	lepB,rnhC	cmbR,lspA	lepB,rnhC | cmbR,lspA	-6.52E+00	0.34841552	3.53E-61	-5.05E-01	0.06176044	1.00E+00	-7.03E+00	-3.04E-01	Neutral	NE-E
10.9034776	-6.06E+00	1.0029068	4.11E-09	1.25E-08	sgRNA139	sgRNA314	lepB,rnhC	proB	lepB,rnhC | proB	-6.52E+00	0.34841552	3.53E-61	1.66E-01	0.04212587	1.00E+00	-6.36E+00	2.93E-01	Neutral	NE-E
11.94578871	-9.35E+00	2.8854169	2.52E-12	1.28E-11	sgRNA139	sgRNA315	lepB,rnhC	tmk	lepB,rnhC | tmk	-6.52E+00	0.34841552	3.53E-61	-9.08E+00	0.28428994	9.50E-176	-1.56E+01	6.26E+00	Neutral	E-E
5.84476764	-5.89E+00	1.3120298	1.99E-07	5.25E-07	sgRNA139	sgRNA316	lepB,rnhC	SPV_2251,SPV_0832	lepB,rnhC | SPV_2251,SPV_0832	-6.52E+00	0.34841552	3.53E-61	1.76E-01	0.02421616	1.00E+00	-6.35E+00	4.55E-01	Neutral	NE-E
12.15226619	-9.53E+00	2.893571	3.16E-13	2.02E-12	sgRNA139	sgRNA317	lepB,rnhC	trmFO	lepB,rnhC | trmFO	-6.52E+00	0.34841552	3.53E-61	3.95E-02	0.0223269	1.00E+00	-6.48E+00	-3.05E+00	Neutral	NE-E
10.06325886	-9.22E+00	2.8699999	1.29E-11	5.63E-11	sgRNA139	sgRNA318	lepB,rnhC	pyrH	lepB,rnhC | pyrH	-6.52E+00	0.34841552	3.53E-61	-6.93E+00	0.28472432	1.94E-97	-1.34E+01	4.22E+00	Neutral	E-E
13.77230483	-6.59E+00	1.0050317	5.43E-11	2.12E-10	sgRNA139	sgRNA319	lepB,rnhC	phoH,SPV_0839,SPV_2252	lepB,rnhC | phoH,SPV_0839,SPV_2252	-6.52E+00	0.34841552	3.53E-61	1.42E-01	0.04047755	1.00E+00	-6.38E+00	-2.15E-01	Neutral	NE-E
8.07862089	-6.52E+00	1.3128904	2.93E-09	9.04E-09	sgRNA139	sgRNA320	lepB,rnhC	SPV_0842	lepB,rnhC | SPV_0842	-6.52E+00	0.34841552	3.53E-61	1.37E-01	0.02199374	1.00E+00	-6.39E+00	-1.33E-01	Neutral	NE-E
14.65077427	-9.74E+00	2.9090321	9.86E-15	1.03E-13	sgRNA139	sgRNA321	lepB,rnhC	SPV_2256,SPV_2257,SPV_0846	lepB,rnhC | SPV_2256,SPV_2257,SPV_0846	-6.52E+00	0.34841552	3.53E-61	2.40E-01	0.0363155	1.00E+00	-6.28E+00	-3.46E+00	Neutral	NE-E
9.07083602	-6.63E+00	1.3241496	2.32E-09	7.24E-09	sgRNA139	sgRNA322	lepB,rnhC	comEA,comEC,SPV_2256,SPV_2257,SPV_0846	lepB,rnhC | comEA,comEC,SPV_2256,SPV_2257,SPV_0846	-6.52E+00	0.34841552	3.53E-61	2.76E-01	0.04534616	1.00E+00	-6.25E+00	-3.85E-01	Neutral	NE-E
13.52964834	-9.63E+00	2.8976833	2.90E-14	2.55E-13	sgRNA139	sgRNA323	lepB,rnhC	srf-14	lepB,rnhC | srf-14	-6.52E+00	0.34841552	3.53E-61	-8.85E+00	0.54779673	2.23E-51	-1.54E+01	5.74E+00	Neutral	E-E
13.48564546	-9.55E+00	2.9138688	1.00E-12	5.63E-12	sgRNA139	sgRNA324	lepB,rnhC	pyrK,pyrDb,lytB	lepB,rnhC | pyrK,pyrDb,lytB	-6.52E+00	0.34841552	3.53E-61	2.01E-01	0.01826769	1.00E+00	-6.32E+00	-3.23E+00	Neutral	NE-E
14.1084986	-6.48E+00	1.0055023	2.80E-10	9.79E-10	sgRNA139	sgRNA325	lepB,rnhC	lytB	lepB,rnhC | lytB	-6.52E+00	0.34841552	3.53E-61	1.69E-01	0.03297664	1.00E+00	-6.35E+00	-1.26E-01	Neutral	NE-E
11.74940281	-7.06E+00	1.305674	3.96E-11	1.58E-10	sgRNA139	sgRNA326	lepB,rnhC	pavA	lepB,rnhC | pavA	-6.52E+00	0.34841552	3.53E-61	6.31E-02	0.03882482	1.00E+00	-6.46E+00	-5.97E-01	Neutral	NE-E
8.01566867	-5.11E+00	0.9021089	1.60E-06	3.99E-06	sgRNA139	sgRNA327	lepB,rnhC	ybeY,dgkA	lepB,rnhC | ybeY,dgkA	-6.52E+00	0.34841552	3.53E-61	-4.57E+00	0.37550699	6.51E-24	-1.11E+01	5.99E+00	Neutral	E-E
6.47781389	-4.29E+00	0.8873022	3.08E-05	7.21E-05	sgRNA139	sgRNA328	lepB,rnhC	secG	lepB,rnhC | secG	-6.52E+00	0.34841552	3.53E-61	-4.53E+00	0.50907863	2.23E-15	-1.11E+01	6.76E+00	Neutral	E-E
21.44338953	-5.72E+00	0.6255326	3.35E-14	2.89E-13	sgRNA139	sgRNA329	lepB,rnhC	coiA	lepB,rnhC | coiA	-6.52E+00	0.34841552	3.53E-61	2.39E-01	0.04119486	1.00E+00	-6.28E+00	5.66E-01	Neutral	NE-E
5.46283809	-4.44E+00	0.9686516	7.74E-05	1.78E-04	sgRNA139	sgRNA330	lepB,rnhC	pepF1,SPV_0867	lepB,rnhC | pepF1,SPV_0867	-6.52E+00	0.34841552	3.53E-61	-1.17E-01	0.02559166	1.00E+00	-6.64E+00	2.19E+00	Neutral	NE-E
24.4247204	-4.53E+00	0.4420464	2.98E-16	5.79E-15	sgRNA139	sgRNA331	lepB,rnhC	prsA	lepB,rnhC | prsA	-6.52E+00	0.34841552	3.53E-61	-1.49E-02	0.02554921	1.00E+00	-6.54E+00	2.00E+00	Neutral	NE-E
15.31183496	-7.43E+00	1.2969521	1.15E-12	6.32E-12	sgRNA139	sgRNA332	lepB,rnhC	ebsC,SPV_0872	lepB,rnhC | ebsC,SPV_0872	-6.52E+00	0.34841552	3.53E-61	3.08E-01	0.07770259	1.00E+00	-6.21E+00	-1.21E+00	Neutral	NE-E
7.81464569	-6.58E+00	1.3148762	3.38E-09	1.03E-08	sgRNA139	sgRNA333	lepB,rnhC	SPV_0873	lepB,rnhC | SPV_0873	-6.52E+00	0.34841552	3.53E-61	1.35E-01	0.02300319	1.00E+00	-6.39E+00	-1.96E-01	Neutral	NE-E
9.49481051	-8.99E+00	2.8327213	1.05E-11	4.66E-11	sgRNA139	sgRNA334	lepB,rnhC	glmU,SPV_0875	lepB,rnhC | glmU,SPV_0875	-6.52E+00	0.34841552	3.53E-61	-3.80E+00	0.46109105	9.45E-12	-1.03E+01	1.33E+00	Neutral	E-E
15.45579696	-9.62E+00	2.8920558	2.91E-14	2.56E-13	sgRNA139	sgRNA335	lepB,rnhC	orfX	lepB,rnhC | orfX	-6.52E+00	0.34841552	3.53E-61	-4.15E+00	0.54144426	9.99E-12	-1.07E+01	1.05E+00	Neutral	E-E
11.19362116	-9.42E+00	2.895785	7.00E-12	3.23E-11	sgRNA139	sgRNA336	lepB,rnhC	ccdA-2,SPV_0886	lepB,rnhC | ccdA-2,SPV_0886	-6.52E+00	0.34841552	3.53E-61	2.09E-01	0.04078217	1.00E+00	-6.31E+00	-3.11E+00	Neutral	NE-E
9.52849443	-6.78E+00	1.3017925	2.72E-10	9.51E-10	sgRNA139	sgRNA337	lepB,rnhC	SPV_0886	lepB,rnhC | SPV_0886	-6.52E+00	0.34841552	3.53E-61	1.27E-01	0.02635847	1.00E+00	-6.40E+00	-3.82E-01	Neutral	NE-E
16.56275986	-9.89E+00	2.9249923	1.46E-15	2.09E-14	sgRNA139	sgRNA338	lepB,rnhC	yfnA	lepB,rnhC | yfnA	-6.52E+00	0.34841552	3.53E-61	2.03E-01	0.02838145	1.00E+00	-6.32E+00	-3.57E+00	Neutral	NE-E
4.89893806	-7.80E+00	2.7290547	1.16E-07	3.11E-07	sgRNA139	sgRNA339	lepB,rnhC	lmb,phtD	lepB,rnhC | lmb,phtD	-6.52E+00	0.34841552	3.53E-61	2.31E-01	0.02947092	1.00E+00	-6.29E+00	-1.51E+00	Neutral	NE-E
19.6616717	-5.35E+00	0.6472856	4.35E-12	2.10E-11	sgRNA139	sgRNA340	lepB,rnhC	SPV_1034,SPV_1033	lepB,rnhC | SPV_1034,SPV_1033	-6.52E+00	0.34841552	3.53E-61	2.80E-01	0.04751272	1.00E+00	-6.24E+00	8.94E-01	Neutral	NE-E
11.73757262	-7.04E+00	1.2957274	2.16E-11	9.06E-11	sgRNA139	sgRNA341	lepB,rnhC	ung,mutX,pyrC	lepB,rnhC | ung,mutX,pyrC	-6.52E+00	0.34841552	3.53E-61	-7.57E-02	0.02803426	1.00E+00	-6.60E+00	-4.46E-01	Neutral	NE-E
10.08867525	-5.11E+00	0.7870347	9.40E-08	2.54E-07	sgRNA139	sgRNA342	lepB,rnhC	acoA	lepB,rnhC | acoA	-6.52E+00	0.34841552	3.53E-61	1.73E-01	0.04388137	1.00E+00	-6.35E+00	1.24E+00	Neutral	NE-E
8.32332644	-8.84E+00	2.8169209	4.77E-11	1.88E-10	sgRNA139	sgRNA343	lepB,rnhC	xerS	lepB,rnhC | xerS	-6.52E+00	0.34841552	3.53E-61	9.14E-02	0.02281235	1.00E+00	-6.43E+00	-2.41E+00	Neutral	NE-E
10.48733649	-9.16E+00	2.8563696	4.02E-12	1.96E-11	sgRNA139	sgRNA344	lepB,rnhC	rnhB,rbgA	lepB,rnhC | rnhB,rbgA	-6.52E+00	0.34841552	3.53E-61	-5.70E+00	0.50875634	2.35E-24	-1.22E+01	3.05E+00	Neutral	E-E
8.58357299	-8.86E+00	2.8462815	2.50E-10	8.79E-10	sgRNA139	sgRNA345	lepB,rnhC	zmpA	lepB,rnhC | zmpA	-6.52E+00	0.34841552	3.53E-61	1.50E-01	0.0298401	1.00E+00	-6.37E+00	-2.49E+00	Neutral	NE-E
12.33854846	-6.40E+00	1.0112922	3.09E-10	1.07E-09	sgRNA139	sgRNA346	lepB,rnhC	SPV_1017,rexA,rexB	lepB,rnhC | SPV_1017,rexA,rexB	-6.52E+00	0.34841552	3.53E-61	-2.27E-01	0.02852991	1.00E+00	-6.75E+00	3.45E-01	Neutral	NE-E
10.67180233	-6.07E+00	1.0288614	8.63E-09	2.54E-08	sgRNA139	sgRNA347	lepB,rnhC	eno	lepB,rnhC | eno	-6.52E+00	0.34841552	3.53E-61	-7.43E+00	0.35102937	2.43E-77	-1.40E+01	7.88E+00	Neutral	E-E
4.07045011	-4.68E+00	1.089361	3.42E-05	8.00E-05	sgRNA139	sgRNA348	lepB,rnhC	SPV_1010	lepB,rnhC | SPV_1010	-6.52E+00	0.34841552	3.53E-61	2.27E-01	0.02264931	1.00E+00	-6.30E+00	1.61E+00	Neutral	NE-E
8.32347402	-5.64E+00	1.0161342	8.63E-08	2.33E-07	sgRNA139	sgRNA349	lepB,rnhC	glgA,glgD	lepB,rnhC | glgA,glgD	-6.52E+00	0.34841552	3.53E-61	1.55E-01	0.01736962	1.00E+00	-6.37E+00	7.22E-01	Neutral	NE-E
7.60696061	-8.75E+00	2.8255809	7.17E-10	2.37E-09	sgRNA139	sgRNA350	lepB,rnhC	glgA,glgD,glgC,glgB	lepB,rnhC | glgA,glgD,glgC,glgB	-6.52E+00	0.34841552	3.53E-61	2.38E-01	0.03509253	1.00E+00	-6.28E+00	-2.46E+00	Neutral	NE-E
8.15618498	-8.69E+00	2.802816	4.69E-11	1.85E-10	sgRNA139	sgRNA351	lepB,rnhC	gapN	lepB,rnhC | gapN	-6.52E+00	0.34841552	3.53E-61	1.85E-01	0.02798478	1.00E+00	-6.34E+00	-2.36E+00	Neutral	NE-E
5.26268978	-5.83E+00	1.3485597	7.08E-07	1.80E-06	sgRNA139	sgRNA352	lepB,rnhC	pulA,ligA	lepB,rnhC | pulA,ligA	-6.52E+00	0.34841552	3.53E-61	-4.37E+00	0.3331238	9.80E-27	-1.09E+01	5.07E+00	Neutral	E-E
5.52013407	-5.11E+00	1.0882493	6.77E-06	1.63E-05	sgRNA139	sgRNA353	lepB,rnhC	SPV_1000	lepB,rnhC | SPV_1000	-6.52E+00	0.34841552	3.53E-61	1.63E-01	0.02535947	1.00E+00	-6.36E+00	1.25E+00	Neutral	NE-E
8.79482063	-6.50E+00	1.3140127	5.37E-09	1.61E-08	sgRNA139	sgRNA354	lepB,rnhC	SPV_1000,rggD,SPV_0998	lepB,rnhC | SPV_1000,rggD,SPV_0998	-6.52E+00	0.34841552	3.53E-61	1.60E-01	0.03338581	1.00E+00	-6.36E+00	-1.42E-01	Neutral	NE-E
10.58028777	-9.17E+00	2.8600327	4.82E-12	2.30E-11	sgRNA139	sgRNA355	lepB,rnhC	hlpA	lepB,rnhC | hlpA	-6.52E+00	0.34841552	3.53E-61	-8.50E-01	0.0519417	1.00E+00	-7.37E+00	-1.80E+00	Neutral	NE-E
11.08789711	-9.27E+00	2.8618119	9.34E-13	5.28E-12	sgRNA139	sgRNA356	lepB,rnhC	SPV_0996	lepB,rnhC | SPV_0996	-6.52E+00	0.34841552	3.53E-61	1.34E-01	0.03243866	1.00E+00	-6.39E+00	-2.88E+00	Neutral	NE-E
8.6501265	-8.74E+00	2.8080528	6.36E-11	2.46E-10	sgRNA139	sgRNA357	lepB,rnhC	SPV_0995	lepB,rnhC | SPV_0995	-6.52E+00	0.34841552	3.53E-61	1.89E-01	0.02070044	1.00E+00	-6.33E+00	-2.41E+00	Neutral	NE-E
11.65159962	-9.22E+00	2.8658093	3.26E-12	1.62E-11	sgRNA139	sgRNA358	lepB,rnhC	ribF	lepB,rnhC | ribF	-6.52E+00	0.34841552	3.53E-61	-8.07E+00	0.35187244	1.05E-92	-1.46E+01	5.38E+00	Neutral	E-E
17.34598657	-1.00E+01	2.9342627	1.09E-15	1.65E-14	sgRNA139	sgRNA359	lepB,rnhC	srf-15	lepB,rnhC | srf-15	-6.52E+00	0.34841552	3.53E-61	-8.44E+00	0.24192942	2.47E-205	-1.50E+01	4.94E+00	Neutral	E-E
9.38428639	-4.06E+00	0.646866	6.10E-07	1.56E-06	sgRNA139	sgRNA360	lepB,rnhC	SPV_0988	lepB,rnhC | SPV_0988	-6.52E+00	0.34841552	3.53E-61	2.53E-01	0.02086108	1.00E+00	-6.27E+00	2.21E+00	Neutral	NE-E
6.30248491	-6.19E+00	1.3357789	1.03E-07	2.76E-07	sgRNA139	sgRNA361	lepB,rnhC	SPV_0987	lepB,rnhC | SPV_0987	-6.52E+00	0.34841552	3.53E-61	1.56E-01	0.02367382	1.00E+00	-6.37E+00	1.80E-01	Neutral	NE-E
12.70029404	-9.48E+00	2.8866264	2.05E-13	1.38E-12	sgRNA139	sgRNA362	lepB,rnhC	eutD,rluD3,ppnK,SPV_0982	lepB,rnhC | eutD,rluD3,ppnK,SPV_0982	-6.52E+00	0.34841552	3.53E-61	-7.43E+00	0.38570672	1.54E-66	-1.40E+01	4.47E+00	Neutral	E-E
11.02304762	-5.61E+00	0.8709773	4.17E-08	1.16E-07	sgRNA139	sgRNA363	lepB,rnhC	SPV_0981	lepB,rnhC | SPV_0981	-6.52E+00	0.34841552	3.53E-61	1.93E-01	0.02423767	1.00E+00	-6.33E+00	7.20E-01	Neutral	NE-E
17.05924844	-9.81E+00	2.9188712	7.01E-15	7.70E-14	sgRNA139	sgRNA364	lepB,rnhC	prs2	lepB,rnhC | prs2	-6.52E+00	0.34841552	3.53E-61	-4.50E+00	0.1751989	2.09E-90	-1.10E+01	1.21E+00	Neutral	E-E
10.42777037	-6.02E+00	1.0003672	4.97E-09	1.50E-08	sgRNA139	sgRNA365	lepB,rnhC	rex,SPV_0974	lepB,rnhC | rex,SPV_0974	-6.52E+00	0.34841552	3.53E-61	1.37E-01	0.02874994	1.00E+00	-6.38E+00	3.61E-01	Neutral	NE-E
6.43858797	-8.33E+00	2.7969042	1.24E-08	3.61E-08	sgRNA139	sgRNA366	lepB,rnhC	radC	lepB,rnhC | radC	-6.52E+00	0.34841552	3.53E-61	2.37E-01	0.02049976	1.00E+00	-6.29E+00	-2.04E+00	Neutral	NE-E
12.17286296	-9.27E+00	2.8585337	6.31E-13	3.72E-12	sgRNA139	sgRNA367	lepB,rnhC	pcrA	lepB,rnhC | pcrA	-6.52E+00	0.34841552	3.53E-61	-1.01E+00	0.12967159	1.00E+00	-7.53E+00	-1.73E+00	Neutral	NE-E
6.19264224	-8.09E+00	2.8097256	2.44E-07	6.39E-07	sgRNA139	sgRNA368	lepB,rnhC	murA-1	lepB,rnhC | murA-1	-6.52E+00	0.34841552	3.53E-61	-4.54E+00	0.34310514	3.39E-28	-1.11E+01	2.97E+00	Neutral	E-E
13.06728199	-7.40E+00	1.3054291	5.08E-12	2.42E-11	sgRNA139	sgRNA369	lepB,rnhC	SPV_0963	lepB,rnhC | SPV_0963	-6.52E+00	0.34841552	3.53E-61	-5.51E+00	0.57795921	8.38E-19	-1.20E+01	4.63E+00	Neutral	E-E
10.33528803	-9.17E+00	2.8483849	1.76E-12	9.27E-12	sgRNA139	sgRNA370	lepB,rnhC	lafB	lepB,rnhC | lafB	-6.52E+00	0.34841552	3.53E-61	-2.88E+00	0.07206959	1.45E-148	-9.40E+00	2.31E-01	Neutral	E-E
9.6161879	-9.06E+00	2.8408059	6.63E-12	3.07E-11	sgRNA139	sgRNA371	lepB,rnhC	SPV_0959,rpoD,dnaG	lepB,rnhC | SPV_0959,rpoD,dnaG	-6.52E+00	0.34841552	3.53E-61	-8.70E+00	0.29896895	1.56E-145	-1.52E+01	6.16E+00	Neutral	E-E
6.70188153	-8.56E+00	2.8013252	2.83E-09	8.74E-09	sgRNA139	sgRNA372	lepB,rnhC	ppc,ftsW	lepB,rnhC | ppc,ftsW	-6.52E+00	0.34841552	3.53E-61	-7.92E+00	0.53709713	3.83E-42	-1.44E+01	5.88E+00	Neutral	E-E
12.33336456	-5.81E+00	0.8520198	7.32E-09	2.17E-08	sgRNA139	sgRNA373	lepB,rnhC	mutR2	lepB,rnhC | mutR2	-6.52E+00	0.34841552	3.53E-61	2.63E-01	0.0247921	1.00E+00	-6.26E+00	4.47E-01	Neutral	NE-E
10.4328493	-9.11E+00	2.8741164	6.27E-11	2.42E-10	sgRNA139	sgRNA374	lepB,rnhC	SPV_2285,pezT,pezA	lepB,rnhC | SPV_2285,pezT,pezA	-6.52E+00	0.34841552	3.53E-61	-2.21E-01	0.02414436	1.00E+00	-6.74E+00	-2.37E+00	Neutral	NE-E
10.04219194	-9.09E+00	2.8638689	3.49E-11	1.41E-10	sgRNA139	sgRNA375	lepB,rnhC	SPV_2285,pezT,pezA,SPV_2286,SPV_2287,SPV_0928	lepB,rnhC | SPV_2285,pezT,pezA,SPV_2286,SPV_2287,SPV_0928	-6.52E+00	0.34841552	3.53E-61	1.38E-01	0.03500942	1.00E+00	-6.38E+00	-2.71E+00	Neutral	NE-E
16.32390888	-7.62E+00	1.3037067	3.02E-13	1.95E-12	sgRNA139	sgRNA376	lepB,rnhC	SPV_2285,pezT,pezA,SPV_2286,SPV_2287,nplT	lepB,rnhC | SPV_2285,pezT,pezA,SPV_2286,SPV_2287,nplT	-6.52E+00	0.34841552	3.53E-61	1.64E-01	0.02659716	1.00E+00	-6.36E+00	-1.26E+00	Neutral	NE-E
17.48959513	-6.83E+00	0.9902059	9.25E-12	4.16E-11	sgRNA139	sgRNA377	lepB,rnhC	SPV_0926	lepB,rnhC | SPV_0926	-6.52E+00	0.34841552	3.53E-61	1.94E-01	0.02102812	1.00E+00	-6.33E+00	-4.98E-01	Neutral	NE-E
5.93296561	-8.18E+00	2.7626468	1.16E-08	3.36E-08	sgRNA139	sgRNA378	lepB,rnhC	SPV_0923	lepB,rnhC | SPV_0923	-6.52E+00	0.34841552	3.53E-61	2.31E-01	0.05911006	1.00E+00	-6.29E+00	-1.89E+00	Neutral	NE-E
15.04976229	-9.91E+00	2.9403369	2.83E-14	2.50E-13	sgRNA139	sgRNA379	lepB,rnhC	SPV_0922,ccrB	lepB,rnhC | SPV_0922,ccrB	-6.52E+00	0.34841552	3.53E-61	1.80E-01	0.03543641	1.00E+00	-6.34E+00	-3.56E+00	Neutral	NE-E
20.5914319	-6.26E+00	0.7332321	5.52E-13	3.32E-12	sgRNA139	sgRNA380	lepB,rnhC	SPV_0919,SPV_2288,piaD,piaC,piaB,piaA	lepB,rnhC | SPV_0919,SPV_2288,piaD,piaC,piaB,piaA	-6.52E+00	0.34841552	3.53E-61	1.45E-01	0.03636646	1.00E+00	-6.38E+00	1.14E-01	Neutral	NE-E
8.16275088	-6.51E+00	1.3165629	3.72E-09	1.14E-08	sgRNA139	sgRNA381	lepB,rnhC	rlmCD	lepB,rnhC | rlmCD	-6.52E+00	0.34841552	3.53E-61	-2.13E-01	0.08999139	1.00E+00	-6.74E+00	2.25E-01	Neutral	NE-E
7.31103644	-8.56E+00	2.7919791	3.69E-10	1.27E-09	sgRNA139	sgRNA382	lepB,rnhC	SPV_0913	lepB,rnhC | SPV_0913	-6.52E+00	0.34841552	3.53E-61	2.15E-01	0.04776807	1.00E+00	-6.31E+00	-2.25E+00	Neutral	NE-E
19.21912564	-6.54E+00	0.8471131	3.65E-12	1.79E-11	sgRNA139	sgRNA383	lepB,rnhC	tdk	lepB,rnhC | tdk	-6.52E+00	0.34841552	3.53E-61	-4.14E+00	0.23455032	1.85E-43	-1.07E+01	4.12E+00	Neutral	E-E
13.64073974	-9.59E+00	2.9131037	1.48E-13	1.04E-12	sgRNA139	sgRNA384	lepB,rnhC	xylH	lepB,rnhC | xylH	-6.52E+00	0.34841552	3.53E-61	1.75E-01	0.02744825	1.00E+00	-6.35E+00	-3.25E+00	Neutral	NE-E
13.42010312	-9.65E+00	2.9025596	4.69E-14	3.85E-13	sgRNA139	sgRNA385	lepB,rnhC	mnmE	lepB,rnhC | mnmE	-6.52E+00	0.34841552	3.53E-61	-1.38E+00	0.16497821	4.88E-02	-7.90E+00	-1.74E+00	Neutral	E-E
8.11411258	-6.48E+00	1.3261292	6.80E-09	2.02E-08	sgRNA139	sgRNA386	lepB,rnhC	dapA,asd	lepB,rnhC | dapA,asd	-6.52E+00	0.34841552	3.53E-61	-5.53E-02	0.03342352	1.00E+00	-6.58E+00	9.91E-02	Neutral	NE-E
2.87967774	-6.89E+00	2.7041637	5.11E-05	1.19E-04	sgRNA139	sgRNA387	lepB,rnhC	srf-17	lepB,rnhC | srf-17	-6.52E+00	0.34841552	3.53E-61	1.73E-01	0.03887869	1.00E+00	-6.35E+00	-5.37E-01	Neutral	NE-E
6.93379958	-8.41E+00	2.7611317	5.78E-10	1.94E-09	sgRNA139	sgRNA388	lepB,rnhC	tRNA-Thr-1	lepB,rnhC | tRNA-Thr-1	-6.52E+00	0.34841552	3.53E-61	1.17E-01	0.03645508	1.00E+00	-6.40E+00	-2.01E+00	Neutral	NE-E
9.25308793	-6.73E+00	1.3128819	6.69E-10	2.22E-09	sgRNA139	sgRNA389	lepB,rnhC	queT	lepB,rnhC | queT	-6.52E+00	0.34841552	3.53E-61	1.65E-01	0.03474869	1.00E+00	-6.36E+00	-3.72E-01	Neutral	NE-E
21.79150522	-1.05E+01	3.0013888	9.07E-17	2.26E-15	sgRNA139	sgRNA390	lepB,rnhC	mesH	lepB,rnhC | mesH	-6.52E+00	0.34841552	3.53E-61	2.16E-01	0.03170821	1.00E+00	-6.31E+00	-4.19E+00	Neutral	NE-E
19.58916196	-6.93E+00	0.9846546	3.72E-12	1.82E-11	sgRNA139	sgRNA391	lepB,rnhC	mscL	lepB,rnhC | mscL	-6.52E+00	0.34841552	3.53E-61	2.07E-01	0.02981714	1.00E+00	-6.32E+00	-6.13E-01	Neutral	NE-E
15.19374303	-5.31E+00	0.6351324	7.19E-12	3.31E-11	sgRNA139	sgRNA392	lepB,rnhC	hemH	lepB,rnhC | hemH	-6.52E+00	0.34841552	3.53E-61	1.63E-01	0.03384555	1.00E+00	-6.36E+00	1.05E+00	Neutral	NE-E
10.28483769	-6.96E+00	1.3220876	3.09E-10	1.07E-09	sgRNA139	sgRNA393	lepB,rnhC	pepT	lepB,rnhC | pepT	-6.52E+00	0.34841552	3.53E-61	2.72E-01	0.05287995	1.00E+00	-6.25E+00	-7.05E-01	Neutral	NE-E
21.17487416	-8.08E+00	1.3046297	7.19E-15	7.86E-14	sgRNA139	sgRNA394	lepB,rnhC	phtE	lepB,rnhC | phtE	-6.52E+00	0.34841552	3.53E-61	2.03E-01	0.02054573	1.00E+00	-6.32E+00	-1.76E+00	Neutral	NE-E
8.90675703	-8.77E+00	2.8096295	4.23E-11	1.68E-10	sgRNA139	sgRNA395	lepB,rnhC	ptsI,ptsH	lepB,rnhC | ptsI,ptsH	-6.52E+00	0.34841552	3.53E-61	-7.00E+00	0.30268533	1.28E-89	-1.35E+01	4.74E+00	Neutral	E-E
12.48568251	-9.60E+00	2.906453	4.52E-13	2.78E-12	sgRNA139	sgRNA396	lepB,rnhC	nrdH,nrdE,nrdF	lepB,rnhC | nrdH,nrdE,nrdF	-6.52E+00	0.34841552	3.53E-61	-9.37E+00	0.35641169	5.06E-124	-1.59E+01	6.29E+00	Neutral	E-E
7.3338203	-8.59E+00	2.7918164	2.66E-10	9.32E-10	sgRNA139	sgRNA397	lepB,rnhC	nrdF	lepB,rnhC | nrdF	-6.52E+00	0.34841552	3.53E-61	-4.68E+00	0.2136345	6.73E-67	-1.12E+01	2.61E+00	Neutral	E-E
9.2765311	-6.72E+00	1.3631623	6.49E-09	1.93E-08	sgRNA139	sgRNA398	lepB,rnhC	lacR	lepB,rnhC | lacR	-6.52E+00	0.34841552	3.53E-61	1.17E-01	0.01855659	1.00E+00	-6.41E+00	-3.15E-01	Neutral	NE-E
4.4903102	-7.38E+00	2.6905891	1.33E-06	3.34E-06	sgRNA139	sgRNA399	lepB,rnhC	lacD,lacC,lacB,lacA	lepB,rnhC | lacD,lacC,lacB,lacA	-6.52E+00	0.34841552	3.53E-61	1.57E-01	0.02024277	1.00E+00	-6.37E+00	-1.02E+00	Neutral	NE-E
7.75620288	-4.73E+00	0.7962761	1.10E-06	2.77E-06	sgRNA139	sgRNA400	lepB,rnhC	SPV_2304,SPV_2306	lepB,rnhC | SPV_2304,SPV_2306	-6.52E+00	0.34841552	3.53E-61	3.56E-01	0.07083455	1.00E+00	-6.17E+00	1.44E+00	Neutral	NE-E
9.40197971	-6.92E+00	1.3487939	2.19E-09	6.85E-09	sgRNA139	sgRNA401	lepB,rnhC	lepA	lepB,rnhC | lepA	-6.52E+00	0.34841552	3.53E-61	6.29E-02	0.0574448	1.00E+00	-6.46E+00	-4.62E-01	Neutral	NE-E
4.59034093	-7.70E+00	2.7036324	7.90E-08	2.14E-07	sgRNA139	sgRNA402	lepB,rnhC	SPV_1064,ispA	lepB,rnhC | SPV_1064,ispA	-6.52E+00	0.34841552	3.53E-61	-2.87E+00	0.2145491	7.50E-19	-9.39E+00	1.69E+00	Neutral	E-E
9.8459956	-8.93E+00	2.8451929	8.34E-11	3.16E-10	sgRNA139	sgRNA403	lepB,rnhC	xseA	lepB,rnhC | xseA	-6.52E+00	0.34841552	3.53E-61	-2.79E+00	0.23142772	2.46E-15	-9.31E+00	3.78E-01	Neutral	E-E
10.5092731	-5.25E+00	0.7990589	4.70E-08	1.30E-07	sgRNA139	sgRNA404	lepB,rnhC	udk	lepB,rnhC | udk	-6.52E+00	0.34841552	3.53E-61	5.95E-02	0.02414789	1.00E+00	-6.46E+00	1.21E+00	Neutral	NE-E
17.25557666	-6.29E+00	0.8350745	9.65E-11	3.62E-10	sgRNA139	sgRNA405	lepB,rnhC	SPV_2309	lepB,rnhC | SPV_2309	-6.52E+00	0.34841552	3.53E-61	2.00E-01	0.03040877	1.00E+00	-6.32E+00	3.31E-02	Neutral	NE-E
7.21291219	-8.45E+00	2.78077	7.39E-10	2.44E-09	sgRNA139	sgRNA406	lepB,rnhC	SPV_1072	lepB,rnhC | SPV_1072	-6.52E+00	0.34841552	3.53E-61	3.49E-02	0.04176651	1.00E+00	-6.49E+00	-1.96E+00	Neutral	NE-E
23.67254679	-1.05E+01	2.9916757	1.16E-17	4.60E-16	sgRNA139	sgRNA407	lepB,rnhC	SPV_2310,SPV_1074	lepB,rnhC | SPV_2310,SPV_1074	-6.52E+00	0.34841552	3.53E-61	1.64E-01	0.03211271	1.00E+00	-6.36E+00	-4.10E+00	Neutral	NE-E
16.29964989	-5.61E+00	0.7032303	2.02E-11	8.50E-11	sgRNA139	sgRNA408	lepB,rnhC	nirC	lepB,rnhC | nirC	-6.52E+00	0.34841552	3.53E-61	1.96E-01	0.01734546	1.00E+00	-6.33E+00	7.19E-01	Neutral	NE-E
9.29113682	-8.94E+00	2.8213628	1.09E-11	4.85E-11	sgRNA139	sgRNA409	lepB,rnhC	gyrA	lepB,rnhC | gyrA	-6.52E+00	0.34841552	3.53E-61	-6.66E+00	0.47972317	4.61E-37	-1.32E+01	4.24E+00	Neutral	E-E
5.42192882	-5.84E+00	1.3426023	5.11E-07	1.31E-06	sgRNA139	sgRNA410	lepB,rnhC	ldh	lepB,rnhC | ldh	-6.52E+00	0.34841552	3.53E-61	-2.30E+00	0.18372962	1.04E-12	-8.82E+00	2.98E+00	Neutral	E-E
17.23674166	-7.70E+00	1.3138955	3.19E-13	2.04E-12	sgRNA139	sgRNA411	lepB,rnhC	SPV_1079	lepB,rnhC | SPV_1079	-6.52E+00	0.34841552	3.53E-61	2.00E-01	0.03128938	1.00E+00	-6.32E+00	-1.38E+00	Neutral	NE-E
3.37671833	-4.18E+00	1.1340918	3.86E-04	8.66E-04	sgRNA139	sgRNA412	lepB,rnhC	SPV_1079,SPV_1080	lepB,rnhC | SPV_1079,SPV_1080	-6.52E+00	0.34841552	3.53E-61	1.99E-01	0.03634497	1.00E+00	-6.32E+00	2.15E+00	Neutral	NE-E
9.60024918	-8.77E+00	2.8341665	4.04E-10	1.38E-09	sgRNA139	sgRNA413	lepB,rnhC	SPV_1079,SPV_1080,relE2,relB2	lepB,rnhC | SPV_1079,SPV_1080,relE2,relB2	-6.52E+00	0.34841552	3.53E-61	1.83E-01	0.05150472	1.00E+00	-6.34E+00	-2.43E+00	Neutral	NE-E
10.03653942	-9.00E+00	2.8360608	1.02E-11	4.55E-11	sgRNA139	sgRNA414	lepB,rnhC	vicX,vicK,vicR	lepB,rnhC | vicX,vicK,vicR	-6.52E+00	0.34841552	3.53E-61	-7.79E+00	0.2833571	1.06E-126	-1.43E+01	5.31E+00	Neutral	E-E
5.58108222	-8.18E+00	2.7648621	1.86E-08	5.30E-08	sgRNA139	sgRNA415	lepB,rnhC	vicX,vicK,vicR,mutY	lepB,rnhC | vicX,vicK,vicR,mutY	-6.52E+00	0.34841552	3.53E-61	1.60E-01	0.04235452	1.00E+00	-6.36E+00	-1.82E+00	Neutral	NE-E
11.48597667	-6.28E+00	1.0136944	1.62E-09	5.14E-09	sgRNA139	sgRNA416	lepB,rnhC	fhs	lepB,rnhC | fhs	-6.52E+00	0.34841552	3.53E-61	-3.82E+00	0.14891539	2.60E-81	-1.03E+01	4.06E+00	Neutral	E-E
11.2925636	-6.99E+00	1.2985032	3.80E-11	1.52E-10	sgRNA139	sgRNA417	lepB,rnhC	coaB,coaC,panT	lepB,rnhC | coaB,coaC,panT	-6.52E+00	0.34841552	3.53E-61	1.86E-01	0.03138348	1.00E+00	-6.34E+00	-6.57E-01	Neutral	NE-E
14.70017537	-6.61E+00	1.0541191	7.45E-10	2.46E-09	sgRNA139	sgRNA418	lepB,rnhC	niaR	lepB,rnhC | niaR	-6.52E+00	0.34841552	3.53E-61	1.41E-01	0.01850312	1.00E+00	-6.38E+00	-2.30E-01	Neutral	NE-E
7.20304369	-8.44E+00	2.8017532	3.80E-09	1.16E-08	sgRNA139	sgRNA419	lepB,rnhC	niaX,niaR	lepB,rnhC | niaX,niaR	-6.52E+00	0.34841552	3.53E-61	2.59E-01	0.03100991	1.00E+00	-6.26E+00	-2.18E+00	Neutral	NE-E
8.20752102	-6.52E+00	1.3294767	5.29E-09	1.59E-08	sgRNA139	sgRNA420	lepB,rnhC	uvrB	lepB,rnhC | uvrB	-6.52E+00	0.34841552	3.53E-61	2.14E-01	0.04410212	1.00E+00	-6.31E+00	-2.15E-01	Neutral	NE-E
9.80611285	-8.92E+00	2.8184551	8.15E-12	3.71E-11	sgRNA139	sgRNA421	lepB,rnhC	SPV_1097	lepB,rnhC | SPV_1097	-6.52E+00	0.34841552	3.53E-61	1.59E-01	0.03885172	1.00E+00	-6.36E+00	-2.55E+00	Neutral	NE-E
6.32796756	-8.24E+00	2.7693705	7.58E-09	2.24E-08	sgRNA139	sgRNA422	lepB,rnhC	glnHP5,glnQ5	lepB,rnhC | glnHP5,glnQ5	-6.52E+00	0.34841552	3.53E-61	-5.50E+00	0.36230817	1.36E-39	-1.20E+01	3.78E+00	Neutral	E-E
9.0756994	-6.70E+00	1.317604	1.04E-09	3.36E-09	sgRNA139	sgRNA423	lepB,rnhC	zwf	lepB,rnhC | zwf	-6.52E+00	0.34841552	3.53E-61	-4.64E+00	0.3662339	2.54E-26	-1.12E+01	4.46E+00	Neutral	E-E
26.05100662	-7.43E+00	0.990821	6.55E-14	5.14E-13	sgRNA139	sgRNA424	lepB,rnhC	rnc	lepB,rnhC | rnc	-6.52E+00	0.34841552	3.53E-61	-2.35E+00	0.17108428	1.92E-15	-8.87E+00	1.45E+00	Neutral	E-E
8.68207189	-6.76E+00	1.3062225	7.36E-10	2.43E-09	sgRNA139	sgRNA425	lepB,rnhC	tRNA-Arg-1,guaC	lepB,rnhC | tRNA-Arg-1,guaC	-6.52E+00	0.34841552	3.53E-61	1.71E-01	0.02113707	1.00E+00	-6.35E+00	-4.05E-01	Neutral	NE-E
12.78726739	-6.37E+00	1.0466371	2.71E-09	8.39E-09	sgRNA139	sgRNA426	lepB,rnhC	cutC	lepB,rnhC | cutC	-6.52E+00	0.34841552	3.53E-61	1.85E-01	0.03166973	1.00E+00	-6.34E+00	-3.41E-02	Neutral	NE-E
10.46965294	-6.85E+00	1.2976083	1.35E-10	4.96E-10	sgRNA139	sgRNA427	lepB,rnhC	cutC,SPV_1119	lepB,rnhC | cutC,SPV_1119	-6.52E+00	0.34841552	3.53E-61	2.41E-01	0.03534134	1.00E+00	-6.28E+00	-5.66E-01	Neutral	NE-E
6.55040092	-8.12E+00	2.7449262	7.60E-09	2.25E-08	sgRNA139	sgRNA428	lepB,rnhC	topA	lepB,rnhC | topA	-6.52E+00	0.34841552	3.53E-61	-8.85E-01	0.08355938	1.00E+00	-7.41E+00	-7.12E-01	Neutral	NE-E
8.65114488	-8.81E+00	2.8094871	2.16E-11	9.07E-11	sgRNA139	sgRNA429	lepB,rnhC	SPV_1121	lepB,rnhC | SPV_1121	-6.52E+00	0.34841552	3.53E-61	2.08E-01	0.02274446	1.00E+00	-6.31E+00	-2.50E+00	Neutral	NE-E
11.25862941	-4.34E+00	0.5941939	6.22E-09	1.86E-08	sgRNA139	sgRNA430	lepB,rnhC	dprA	lepB,rnhC | dprA	-6.52E+00	0.34841552	3.53E-61	2.23E-01	0.03380435	1.00E+00	-6.30E+00	1.96E+00	Neutral	NE-E
12.06972736	-9.45E+00	2.8937701	1.05E-12	5.86E-12	sgRNA139	sgRNA431	lepB,rnhC	licC,licB,licA,tarJ,tarI	lepB,rnhC | licC,licB,licA,tarJ,tarI	-6.52E+00	0.34841552	3.53E-61	-7.38E+00	0.40758813	4.95E-59	-1.39E+01	4.45E+00	Neutral	E-E
5.84410821	-8.25E+00	2.8214627	1.33E-07	3.55E-07	sgRNA139	sgRNA432	lepB,rnhC	tacF	lepB,rnhC | tacF	-6.52E+00	0.34841552	3.53E-61	-6.76E+00	0.37121659	1.82E-59	-1.33E+01	5.03E+00	Neutral	E-E
16.24527324	-7.64E+00	1.3011267	2.30E-13	1.53E-12	sgRNA139	sgRNA433	lepB,rnhC	carB,carA,pyrB,pyrR	lepB,rnhC | carB,carA,pyrB,pyrR	-6.52E+00	0.34841552	3.53E-61	6.02E-02	0.02166263	1.00E+00	-6.46E+00	-1.18E+00	Neutral	NE-E
6.0511088	-8.07E+00	2.7364954	6.51E-09	1.94E-08	sgRNA139	sgRNA434	lepB,rnhC	SPV_1136	lepB,rnhC | SPV_1136	-6.52E+00	0.34841552	3.53E-61	-1.04E+00	0.08378242	1.00E+00	-7.57E+00	-5.05E-01	Neutral	NE-E
8.96474732	-6.70E+00	1.3017222	5.10E-10	1.72E-09	sgRNA139	sgRNA435	lepB,rnhC	SPV_2315,SPV_2316	lepB,rnhC | SPV_2315,SPV_2316	-6.52E+00	0.34841552	3.53E-61	1.61E-01	0.02839908	1.00E+00	-6.36E+00	-3.43E-01	Neutral	NE-E
6.55622829	-6.21E+00	1.3395809	6.58E-08	1.80E-07	sgRNA139	sgRNA436	lepB,rnhC	srf-19	lepB,rnhC | srf-19	-6.52E+00	0.34841552	3.53E-61	1.78E-01	0.01825053	1.00E+00	-6.34E+00	1.32E-01	Neutral	NE-E
5.97381003	-5.88E+00	1.3210472	3.54E-07	9.17E-07	sgRNA139	sgRNA437	lepB,rnhC	htpX,lemA	lepB,rnhC | htpX,lemA	-6.52E+00	0.34841552	3.53E-61	1.83E-01	0.0212099	1.00E+00	-6.34E+00	4.61E-01	Neutral	NE-E
15.05031533	-2.69E+00	0.3744306	2.01E-06	4.99E-06	sgRNA139	sgRNA438	lepB,rnhC	rsmG	lepB,rnhC | rsmG	-6.52E+00	0.34841552	3.53E-61	6.18E-02	0.03058554	1.00E+00	-6.46E+00	3.77E+00	Neutral	NE-E
6.68164542	-8.34E+00	2.767497	9.63E-10	3.14E-09	sgRNA139	sgRNA439	lepB,rnhC	uraA	lepB,rnhC | uraA	-6.52E+00	0.34841552	3.53E-61	-2.80E-01	0.03548263	1.00E+00	-6.80E+00	-1.54E+00	Neutral	NE-E
7.65868811	-5.52E+00	1.0810453	1.06E-06	2.68E-06	sgRNA139	sgRNA440	lepB,rnhC	SPV_1143	lepB,rnhC | SPV_1143	-6.52E+00	0.34841552	3.53E-61	-1.64E+00	0.12507425	5.70E-07	-8.17E+00	2.65E+00	Neutral	E-E
6.34570899	-5.17E+00	1.0640904	3.84E-06	9.39E-06	sgRNA139	sgRNA441	lepB,rnhC	SPV_1144	lepB,rnhC | SPV_1144	-6.52E+00	0.34841552	3.53E-61	9.96E-02	0.05055236	1.00E+00	-6.42E+00	1.26E+00	Neutral	NE-E
16.22079133	-6.77E+00	1.0177314	5.21E-11	2.04E-10	sgRNA139	sgRNA442	lepB,rnhC	SPV_1145,yidA	lepB,rnhC | SPV_1145,yidA	-6.52E+00	0.34841552	3.53E-61	7.87E-02	0.03562875	1.00E+00	-6.44E+00	-3.27E-01	Neutral	NE-E
13.93498718	-9.71E+00	2.9067453	2.15E-14	1.98E-13	sgRNA139	sgRNA443	lepB,rnhC	rplS	lepB,rnhC | rplS	-6.52E+00	0.34841552	3.53E-61	-8.79E+00	0.31450949	8.34E-135	-1.53E+01	5.61E+00	Neutral	E-E
9.52410547	-8.86E+00	2.8226008	3.68E-11	1.48E-10	sgRNA139	sgRNA444	lepB,rnhC	crcB1,crcB2,SPV_1151	lepB,rnhC | crcB1,crcB2,SPV_1151	-6.52E+00	0.34841552	3.53E-61	1.93E-02	0.05806528	1.00E+00	-6.50E+00	-2.35E+00	Neutral	NE-E
12.32111726	-5.57E+00	0.7645806	3.93E-10	1.35E-09	sgRNA139	sgRNA445	lepB,rnhC	fld	lepB,rnhC | fld	-6.52E+00	0.34841552	3.53E-61	-7.66E-01	0.05337177	1.00E+00	-7.29E+00	1.71E+00	Neutral	NE-E
11.42116454	-9.42E+00	2.8941886	2.96E-12	1.48E-11	sgRNA139	sgRNA446	lepB,rnhC	pde2	lepB,rnhC | pde2	-6.52E+00	0.34841552	3.53E-61	-5.78E-01	0.05215118	1.00E+00	-7.10E+00	-2.32E+00	Neutral	NE-E
11.12520965	-7.03E+00	1.3006073	3.61E-11	1.45E-10	sgRNA139	sgRNA447	lepB,rnhC	rpmE2	lepB,rnhC | rpmE2	-6.52E+00	0.34841552	3.53E-61	-4.39E+00	0.22772524	5.31E-52	-1.09E+01	3.88E+00	Neutral	E-E
9.05852465	-6.59E+00	1.3097691	1.77E-09	5.60E-09	sgRNA139	sgRNA448	lepB,rnhC	gdhA	lepB,rnhC | gdhA	-6.52E+00	0.34841552	3.53E-61	9.31E-03	0.0191835	1.00E+00	-6.51E+00	-7.33E-02	Neutral	NE-E
18.19718341	-9.98E+00	2.9394983	1.44E-15	2.07E-14	sgRNA139	sgRNA449	lepB,rnhC	SPV_1180,SPV_2327,SPV_1182,SPV_2328,SPV_2329,SPV_1185	lepB,rnhC | SPV_1180,SPV_2327,SPV_1182,SPV_2328,SPV_2329,SPV_1185	-6.52E+00	0.34841552	3.53E-61	1.55E-01	0.02035488	1.00E+00	-6.37E+00	-3.61E+00	Neutral	NE-E
22.15603722	-1.04E+01	2.9855361	1.68E-17	6.11E-16	sgRNA139	sgRNA450	lepB,rnhC	srf-20	lepB,rnhC | srf-20	-6.52E+00	0.34841552	3.53E-61	-8.85E+00	0.20241092	0.00E+00	-1.54E+01	4.96E+00	Neutral	E-E
21.61533878	-7.23E+00	0.9897892	3.28E-13	2.09E-12	sgRNA139	sgRNA451	lepB,rnhC	trzA	lepB,rnhC | trzA	-6.52E+00	0.34841552	3.53E-61	1.68E-01	0.0255066	1.00E+00	-6.35E+00	-8.75E-01	Neutral	NE-E
10.16151072	-6.78E+00	1.3126165	5.47E-10	1.84E-09	sgRNA139	sgRNA452	lepB,rnhC	msrAB1	lepB,rnhC | msrAB1	-6.52E+00	0.34841552	3.53E-61	1.82E-01	0.03758667	1.00E+00	-6.34E+00	-4.39E-01	Neutral	NE-E
18.97207579	-1.01E+01	2.9581657	1.48E-15	2.12E-14	sgRNA139	sgRNA453	lepB,rnhC	msrAB1,SPV_2331,thrB,hom	lepB,rnhC | msrAB1,SPV_2331,thrB,hom	-6.52E+00	0.34841552	3.53E-61	-1.42E-01	0.03867168	1.00E+00	-6.66E+00	-3.43E+00	Neutral	NE-E
3.04993007	-3.73E+00	1.2593457	4.73E-03	1.02E-02	sgRNA139	sgRNA454	lepB,rnhC	mecA	lepB,rnhC | mecA	-6.52E+00	0.34841552	3.53E-61	-6.76E-02	0.04999618	1.00E+00	-6.59E+00	2.86E+00	Neutral	NE-E
13.66402473	-7.39E+00	1.3106918	4.88E-12	2.33E-11	sgRNA139	sgRNA455	lepB,rnhC	tarQ,tarP,cps23FU,SPV_1200,licD3	lepB,rnhC | tarQ,tarP,cps23FU,SPV_1200,licD3	-6.52E+00	0.34841552	3.53E-61	-4.88E+00	0.70099271	2.45E-12	-1.14E+01	4.01E+00	Neutral	E-E
8.45781955	-8.79E+00	2.8171315	7.62E-11	2.90E-10	sgRNA139	sgRNA456	lepB,rnhC	psr,pheA,aroK,aroA	lepB,rnhC | psr,pheA,aroK,aroA	-6.52E+00	0.34841552	3.53E-61	1.96E-01	0.02639172	1.00E+00	-6.33E+00	-2.46E+00	Neutral	NE-E
7.40724795	-6.37E+00	1.3160109	9.01E-09	2.64E-08	sgRNA139	sgRNA457	lepB,rnhC	ywbD	lepB,rnhC | ywbD	-6.52E+00	0.34841552	3.53E-61	-1.95E-01	0.04321191	1.00E+00	-6.72E+00	3.46E-01	Neutral	NE-E
5.62773376	-8.08E+00	2.7565723	2.30E-08	6.52E-08	sgRNA139	sgRNA458	lepB,rnhC	SPV_1213,SPV_1214	lepB,rnhC | SPV_1213,SPV_1214	-6.52E+00	0.34841552	3.53E-61	2.07E-01	0.02639485	1.00E+00	-6.32E+00	-1.77E+00	Neutral	NE-E
12.64713336	-6.25E+00	1.0056413	1.35E-09	4.33E-09	sgRNA139	sgRNA459	lepB,rnhC	amy	lepB,rnhC | amy	-6.52E+00	0.34841552	3.53E-61	2.40E-01	0.03362775	1.00E+00	-6.28E+00	3.47E-02	Neutral	NE-E
10.28500451	-6.86E+00	1.3160386	3.17E-10	1.10E-09	sgRNA139	sgRNA460	lepB,rnhC	alaS,SPV_1217	lepB,rnhC | alaS,SPV_1217	-6.52E+00	0.34841552	3.53E-61	-7.18E+00	0.38041812	2.59E-62	-1.37E+01	6.85E+00	Neutral	E-E
6.51463928	-8.36E+00	2.7648221	1.09E-09	3.52E-09	sgRNA139	sgRNA461	lepB,rnhC	potD,potC,potB,potA,murB	lepB,rnhC | potD,potC,potB,potA,murB	-6.52E+00	0.34841552	3.53E-61	-1.13E+01	0.46326911	2.83E-124	-1.78E+01	9.48E+00	Neutral	E-E
12.19642265	-7.15E+00	1.3204758	4.51E-11	1.79E-10	sgRNA139	sgRNA462	lepB,rnhC	budA	lepB,rnhC | budA	-6.52E+00	0.34841552	3.53E-61	1.72E-01	0.03768667	1.00E+00	-6.35E+00	-7.98E-01	Neutral	NE-E
6.58415644	-8.38E+00	2.7963643	6.52E-09	1.94E-08	sgRNA139	sgRNA463	lepB,rnhC	SPV_1226	lepB,rnhC | SPV_1226	-6.52E+00	0.34841552	3.53E-61	2.79E-01	0.03297638	1.00E+00	-6.24E+00	-2.14E+00	Neutral	NE-E
9.21769308	-8.77E+00	2.819968	1.31E-10	4.81E-10	sgRNA139	sgRNA464	lepB,rnhC	SPV_1234,SPV_1235,spxA1	lepB,rnhC | SPV_1234,SPV_1235,spxA1	-6.52E+00	0.34841552	3.53E-61	2.10E-03	0.0375952	1.00E+00	-6.52E+00	-2.25E+00	Neutral	NE-E
21.95269361	-1.03E+01	2.9714449	3.93E-17	1.18E-15	sgRNA139	sgRNA465	lepB,rnhC	nagD,SPV_1239,hemN	lepB,rnhC | nagD,SPV_1239,hemN	-6.52E+00	0.34841552	3.53E-61	1.54E-01	0.03906383	1.00E+00	-6.37E+00	-3.94E+00	Neutral	NE-E
11.92363304	-9.22E+00	2.8597355	1.94E-12	1.02E-11	sgRNA139	sgRNA466	lepB,rnhC	lgt,hprK	lepB,rnhC | lgt,hprK	-6.52E+00	0.34841552	3.53E-61	-6.03E-01	0.1375386	1.00E+00	-7.12E+00	-2.10E+00	Neutral	NE-E
7.10946453	-8.58E+00	2.8049946	1.15E-09	3.71E-09	sgRNA139	sgRNA467	lepB,rnhC	rpsU	lepB,rnhC | rpsU	-6.52E+00	0.34841552	3.53E-61	-2.07E+00	0.2418106	1.05E-05	-8.59E+00	1.01E-02	Neutral	E-E
10.87985772	-9.01E+00	2.8294774	6.22E-12	2.90E-11	sgRNA139	sgRNA468	lepB,rnhC	nagB	lepB,rnhC | nagB	-6.52E+00	0.34841552	3.53E-61	-4.43E-02	0.02652503	1.00E+00	-6.57E+00	-2.44E+00	Neutral	NE-E
14.33682701	-6.17E+00	0.8609817	4.66E-11	1.84E-10	sgRNA139	sgRNA469	lepB,rnhC	queA	lepB,rnhC | queA	-6.52E+00	0.34841552	3.53E-61	1.97E-01	0.02179638	1.00E+00	-6.33E+00	1.53E-01	Neutral	NE-E
9.55318001	-8.87E+00	2.8180609	1.61E-11	6.91E-11	sgRNA139	sgRNA470	lepB,rnhC	SPV_1249,nadE,pncB	lepB,rnhC | SPV_1249,nadE,pncB	-6.52E+00	0.34841552	3.53E-61	-3.80E+00	0.35081518	1.90E-17	-1.03E+01	1.45E+00	Neutral	E-E
21.47584049	-6.54E+00	0.8480617	9.12E-12	4.11E-11	sgRNA139	sgRNA471	lepB,rnhC	SPV_1258	lepB,rnhC | SPV_1258	-6.52E+00	0.34841552	3.53E-61	1.93E-01	0.02519939	1.00E+00	-6.33E+00	-2.11E-01	Neutral	NE-E
9.51740616	-9.03E+00	2.8407358	1.23E-11	5.40E-11	sgRNA139	sgRNA472	lepB,rnhC	SPV_1259,SPV_1260,SPV_2335	lepB,rnhC | SPV_1259,SPV_1260,SPV_2335	-6.52E+00	0.34841552	3.53E-61	1.59E-01	0.02431535	1.00E+00	-6.36E+00	-2.67E+00	Neutral	NE-E
7.10290165	-6.27E+00	1.3070202	1.19E-08	3.44E-08	sgRNA139	sgRNA473	lepB,rnhC	SPV_1262	lepB,rnhC | SPV_1262	-6.52E+00	0.34841552	3.53E-61	1.62E-01	0.02007532	1.00E+00	-6.36E+00	9.25E-02	Neutral	NE-E
16.84980105	-9.97E+00	2.9417988	3.58E-15	4.39E-14	sgRNA139	sgRNA474	lepB,rnhC	SPV_1273	lepB,rnhC | SPV_1273	-6.52E+00	0.34841552	3.53E-61	1.49E-01	0.01805703	1.00E+00	-6.37E+00	-3.59E+00	Neutral	NE-E
12.992671	-6.46E+00	1.0045661	2.94E-10	1.02E-09	sgRNA139	sgRNA475	lepB,rnhC	guaA	lepB,rnhC | guaA	-6.52E+00	0.34841552	3.53E-61	-3.56E+00	1.09001459	9.91E-05	-1.01E+01	3.61E+00	Neutral	E-E
9.24918105	-6.04E+00	1.0081814	2.87E-09	8.84E-09	sgRNA139	sgRNA476	lepB,rnhC	cppA	lepB,rnhC | cppA	-6.52E+00	0.34841552	3.53E-61	1.62E-01	0.03135093	1.00E+00	-6.36E+00	3.20E-01	Neutral	NE-E
7.45519142	-5.53E+00	1.0740798	6.79E-07	1.73E-06	sgRNA139	sgRNA477	lepB,rnhC	SPV_1280,capA	lepB,rnhC | SPV_1280,capA	-6.52E+00	0.34841552	3.53E-61	1.94E-01	0.02706965	1.00E+00	-6.33E+00	7.95E-01	Neutral	NE-E
7.9119212	-8.68E+00	2.815699	4.33E-10	1.48E-09	sgRNA139	sgRNA478	lepB,rnhC	def1	lepB,rnhC | def1	-6.52E+00	0.34841552	3.53E-61	-6.42E-01	0.1053545	1.00E+00	-7.16E+00	-1.52E+00	Neutral	NE-E
9.44652788	-5.86E+00	1.0338564	4.44E-08	1.23E-07	sgRNA139	sgRNA479	lepB,rnhC	trmH	lepB,rnhC | trmH	-6.52E+00	0.34841552	3.53E-61	-9.94E-02	0.03020207	1.00E+00	-6.62E+00	7.64E-01	Neutral	NE-E
10.76166629	-9.16E+00	2.8512631	2.63E-12	1.33E-11	sgRNA139	sgRNA480	lepB,rnhC	trxB	lepB,rnhC | trxB	-6.52E+00	0.34841552	3.53E-61	-4.19E+00	0.12220704	1.02E-148	-1.07E+01	1.55E+00	Neutral	E-E
18.2547902	-1.02E+01	2.9636438	1.02E-15	1.56E-14	sgRNA139	sgRNA481	lepB,rnhC	SPV_1288	lepB,rnhC | SPV_1288	-6.52E+00	0.34841552	3.53E-61	1.34E-01	0.03487024	1.00E+00	-6.39E+00	-3.76E+00	Neutral	NE-E
5.44725508	-8.08E+00	2.7499121	2.23E-08	6.32E-08	sgRNA139	sgRNA482	lepB,rnhC	SPV_1289,SPV_1290	lepB,rnhC | SPV_1289,SPV_1290	-6.52E+00	0.34841552	3.53E-61	5.76E-02	0.05336191	1.00E+00	-6.46E+00	-1.62E+00	Neutral	NE-E
7.4729915	-6.50E+00	1.3229625	1.18E-08	3.42E-08	sgRNA139	sgRNA483	lepB,rnhC	SPV_1291,ogt,SPV_1293	lepB,rnhC | SPV_1291,ogt,SPV_1293	-6.52E+00	0.34841552	3.53E-61	2.45E-01	0.0229188	1.00E+00	-6.28E+00	-2.27E-01	Neutral	NE-E
13.32782719	-6.48E+00	1.0069345	2.63E-10	9.23E-10	sgRNA139	sgRNA484	lepB,rnhC	SPV_1294,SPV_1295	lepB,rnhC | SPV_1294,SPV_1295	-6.52E+00	0.34841552	3.53E-61	-1.08E-01	0.02187455	1.00E+00	-6.63E+00	1.47E-01	Neutral	NE-E
7.92466333	-8.78E+00	2.8208832	2.03E-10	7.23E-10	sgRNA139	sgRNA485	lepB,rnhC	nox	lepB,rnhC | nox	-6.52E+00	0.34841552	3.53E-61	5.35E-01	0.02268869	1.00E+00	-5.99E+00	-2.79E+00	Neutral	NE-E
16.10971589	-9.91E+00	2.9248745	1.73E-15	2.41E-14	sgRNA139	sgRNA486	lepB,rnhC	apbE,SPV_1301,SPV_1302	lepB,rnhC | apbE,SPV_1301,SPV_1302	-6.52E+00	0.34841552	3.53E-61	2.12E-01	0.02477015	1.00E+00	-6.31E+00	-3.60E+00	Neutral	NE-E
12.86773304	-7.29E+00	1.3395817	6.15E-11	2.38E-10	sgRNA139	sgRNA487	lepB,rnhC	SPV_1303,glyS,glyQ,SPV_2339,SPV_1307	lepB,rnhC | SPV_1303,glyS,glyQ,SPV_2339,SPV_1307	-6.52E+00	0.34841552	3.53E-61	-7.40E+00	0.43327189	2.27E-54	-1.39E+01	6.63E+00	Neutral	E-E
15.68051756	-7.62E+00	1.2975501	2.85E-13	1.85E-12	sgRNA139	sgRNA488	lepB,rnhC	SPV_1308	lepB,rnhC | SPV_1308	-6.52E+00	0.34841552	3.53E-61	1.80E-01	0.03178373	1.00E+00	-6.34E+00	-1.28E+00	Neutral	NE-E
12.20852951	-6.26E+00	1.0048062	1.21E-09	3.91E-09	sgRNA139	sgRNA489	lepB,rnhC	SPV_1308,pgdA	lepB,rnhC | SPV_1308,pgdA	-6.52E+00	0.34841552	3.53E-61	2.18E-01	0.03338298	1.00E+00	-6.30E+00	4.37E-02	Neutral	NE-E
21.27952997	-8.03E+00	1.2978034	4.26E-15	5.08E-14	sgRNA139	sgRNA490	lepB,rnhC	SPV_1308,pgdA,SPV_2340	lepB,rnhC | SPV_1308,pgdA,SPV_2340	-6.52E+00	0.34841552	3.53E-61	2.04E-01	0.02409914	1.00E+00	-6.32E+00	-1.71E+00	Neutral	NE-E
8.8635008	-5.45E+00	0.8719055	1.22E-08	3.55E-08	sgRNA139	sgRNA491	lepB,rnhC	mocA	lepB,rnhC | mocA	-6.52E+00	0.34841552	3.53E-61	-1.23E+00	0.17529551	4.69E-01	-7.75E+00	2.30E+00	Neutral	NE-E
16.26307989	-9.93E+00	2.9369403	2.88E-15	3.67E-14	sgRNA139	sgRNA492	lepB,rnhC	tuf	lepB,rnhC | tuf	-6.52E+00	0.34841552	3.53E-61	-8.54E+00	0.37506991	2.59E-92	-1.51E+01	5.12E+00	Neutral	E-E
6.35133215	-6.13E+00	1.3117784	3.66E-08	1.02E-07	sgRNA139	sgRNA493	lepB,rnhC	SPV_1320	lepB,rnhC | SPV_1320	-6.52E+00	0.34841552	3.53E-61	-2.35E+00	0.21022941	6.68E-11	-8.88E+00	2.75E+00	Neutral	E-E
17.35206642	-5.38E+00	0.630131	2.40E-12	1.23E-11	sgRNA139	sgRNA494	lepB,rnhC	pgm	lepB,rnhC | pgm	-6.52E+00	0.34841552	3.53E-61	-1.85E+00	0.47224455	5.64E-02	-8.38E+00	3.00E+00	Neutral	NE-E
15.87200913	-9.82E+00	2.9181578	3.37E-15	4.18E-14	sgRNA139	sgRNA495	lepB,rnhC	bta	lepB,rnhC | bta	-6.52E+00	0.34841552	3.53E-61	2.74E-01	0.02745618	1.00E+00	-6.25E+00	-3.57E+00	Neutral	NE-E
18.99175691	-7.86E+00	1.293865	1.51E-14	1.47E-13	sgRNA139	sgRNA496	lepB,rnhC	glnH6,glnQ6,glnP6	lepB,rnhC | glnH6,glnQ6,glnP6	-6.52E+00	0.34841552	3.53E-61	1.92E-01	0.03084454	1.00E+00	-6.33E+00	-1.53E+00	Neutral	NE-E
8.45324541	-5.74E+00	1.0135054	4.05E-08	1.12E-07	sgRNA139	sgRNA497	lepB,rnhC	SPV_1331,SPV_1332	lepB,rnhC | SPV_1331,SPV_1332	-6.52E+00	0.34841552	3.53E-61	1.90E-01	0.04838787	1.00E+00	-6.33E+00	5.90E-01	Neutral	NE-E
10.17539358	-9.22E+00	2.8657842	8.68E-12	3.93E-11	sgRNA139	sgRNA498	lepB,rnhC	SPV_1333	lepB,rnhC | SPV_1333	-6.52E+00	0.34841552	3.53E-61	7.42E-02	0.03315988	1.00E+00	-6.45E+00	-2.77E+00	Neutral	NE-E
19.59619084	-7.76E+00	1.3046247	1.26E-13	9.03E-13	sgRNA139	sgRNA499	lepB,rnhC	atpC,atpD,atpG,atpA,atpH,atpF,atpB,atpE	lepB,rnhC | atpC,atpD,atpG,atpA,atpH,atpF,atpB,atpE	-6.52E+00	0.34841552	3.53E-61	-6.72E+00	0.37372873	1.58E-55	-1.32E+01	5.48E+00	Neutral	E-E
8.15104289	-8.24E+00	3.0678597	4.35E-05	1.01E-04	sgRNA139	sgRNA500	lepB,rnhC	greA,mltG	lepB,rnhC | greA,mltG	-6.52E+00	0.34841552	3.53E-61	-8.47E-01	0.05876118	1.00E+00	-7.37E+00	-8.71E-01	Neutral	NE-E
13.40750685	-9.69E+00	2.9170963	1.24E-13	8.93E-13	sgRNA139	sgRNA501	lepB,rnhC	SPV_1350	lepB,rnhC | SPV_1350	-6.52E+00	0.34841552	3.53E-61	-1.07E+01	0.30055057	2.67E-227	-1.72E+01	7.53E+00	Neutral	E-E
26.95082444	-6.96E+00	0.8252307	2.40E-13	1.59E-12	sgRNA139	sgRNA502	lepB,rnhC	snf	lepB,rnhC | snf	-6.52E+00	0.34841552	3.53E-61	8.17E-02	0.02774558	1.00E+00	-6.44E+00	-5.15E-01	Neutral	NE-E
6.93609513	-6.15E+00	1.3124602	3.69E-08	1.03E-07	sgRNA139	sgRNA503	lepB,rnhC	patB2,metB	lepB,rnhC | patB2,metB	-6.52E+00	0.34841552	3.53E-61	1.80E-01	0.02377707	1.00E+00	-6.34E+00	1.91E-01	Neutral	NE-E
6.64374825	-8.23E+00	2.7625623	4.76E-09	1.44E-08	sgRNA139	sgRNA504	lepB,rnhC	aliB	lepB,rnhC | aliB	-6.52E+00	0.34841552	3.53E-61	1.40E-01	0.03378611	1.00E+00	-6.38E+00	-1.84E+00	Neutral	NE-E
10.20124206	-6.83E+00	1.3272438	6.03E-10	2.02E-09	sgRNA139	sgRNA505	lepB,rnhC	ytgP	lepB,rnhC | ytgP	-6.52E+00	0.34841552	3.53E-61	-7.39E+00	0.36226307	1.27E-72	-1.39E+01	7.08E+00	Neutral	E-E
4.69662124	-7.86E+00	2.7323043	1.11E-07	2.97E-07	sgRNA139	sgRNA506	lepB,rnhC	murE	lepB,rnhC | murE	-6.52E+00	0.34841552	3.53E-61	-1.07E+01	0.4235883	2.76E-115	-1.72E+01	9.32E+00	Neutral	E-E
8.99931169	-5.90E+00	1.0119797	1.81E-08	5.16E-08	sgRNA139	sgRNA507	lepB,rnhC	SPV_1360	lepB,rnhC | SPV_1360	-6.52E+00	0.34841552	3.53E-61	2.16E-01	0.02919209	1.00E+00	-6.31E+00	4.04E-01	Neutral	NE-E
8.57178638	-8.72E+00	2.8567741	3.65E-09	1.11E-08	sgRNA139	sgRNA508	lepB,rnhC	ppaC	lepB,rnhC | ppaC	-6.52E+00	0.34841552	3.53E-61	-6.47E+00	0.31160551	1.35E-72	-1.30E+01	4.27E+00	Neutral	E-E
18.9410394	-6.09E+00	0.7398741	6.95E-12	3.21E-11	sgRNA139	sgRNA509	lepB,rnhC	SPV_1364,SPV_1365	lepB,rnhC | SPV_1364,SPV_1365	-6.52E+00	0.34841552	3.53E-61	1.28E-01	0.01974302	1.00E+00	-6.39E+00	3.08E-01	Neutral	NE-E
10.69300775	-9.30E+00	2.8689707	2.16E-12	1.12E-11	sgRNA139	sgRNA510	lepB,rnhC	SPV_1364,SPV_1365,SPV_1366,SPV_1367	lepB,rnhC | SPV_1364,SPV_1365,SPV_1366,SPV_1367	-6.52E+00	0.34841552	3.53E-61	-5.57E-01	0.09326428	1.00E+00	-7.08E+00	-2.22E+00	Neutral	NE-E
13.47072514	-9.62E+00	2.9052231	1.00E-13	7.44E-13	sgRNA139	sgRNA511	lepB,rnhC	rpsR,ssbA	lepB,rnhC | rpsR,ssbA	-6.52E+00	0.34841552	3.53E-61	-8.39E+00	0.54900887	6.13E-47	-1.49E+01	5.29E+00	Neutral	E-E
14.03658762	-9.64E+00	2.8971583	2.10E-14	1.94E-13	sgRNA139	sgRNA512	lepB,rnhC	rpsF	lepB,rnhC | rpsF	-6.52E+00	0.34841552	3.53E-61	-5.02E+00	0.5395678	3.63E-17	-1.15E+01	1.90E+00	Neutral	E-E
16.73931343	-7.61E+00	1.3069812	4.16E-13	2.58E-12	sgRNA139	sgRNA513	lepB,rnhC	asnC	lepB,rnhC | asnC	-6.52E+00	0.34841552	3.53E-61	-7.54E+00	0.26434184	6.85E-139	-1.41E+01	6.46E+00	Neutral	E-E
15.82889181	-9.81E+00	2.912138	4.57E-15	5.39E-14	sgRNA139	sgRNA514	lepB,rnhC	SPV_1374	lepB,rnhC | SPV_1374	-6.52E+00	0.34841552	3.53E-61	-7.81E+00	0.4538049	1.18E-54	-1.43E+01	4.52E+00	Neutral	E-E
23.24731557	-7.30E+00	0.9866288	1.45E-13	1.02E-12	sgRNA139	sgRNA515	lepB,rnhC	SPV_1375	lepB,rnhC | SPV_1375	-6.52E+00	0.34841552	3.53E-61	2.51E-01	0.02874149	1.00E+00	-6.27E+00	-1.02E+00	Neutral	NE-E
9.5706597	-5.34E+00	0.857413	1.13E-07	3.03E-07	sgRNA139	sgRNA516	lepB,rnhC	yaaA	lepB,rnhC | yaaA	-6.52E+00	0.34841552	3.53E-61	1.66E-01	0.02237858	1.00E+00	-6.36E+00	1.02E+00	Neutral	NE-E
26.95816499	-7.04E+00	0.8301842	5.04E-14	4.10E-13	sgRNA139	sgRNA517	lepB,rnhC	SPV_1379	lepB,rnhC | SPV_1379	-6.52E+00	0.34841552	3.53E-61	1.85E-01	0.03125548	1.00E+00	-6.34E+00	-7.06E-01	Neutral	NE-E
8.93873754	-5.81E+00	1.068764	1.37E-07	3.65E-07	sgRNA139	sgRNA518	lepB,rnhC	SPV_1379,SPV_1380,def2	lepB,rnhC | SPV_1379,SPV_1380,def2	-6.52E+00	0.34841552	3.53E-61	2.28E-01	0.02198154	1.00E+00	-6.29E+00	4.80E-01	Neutral	NE-E
9.18341506	-5.91E+00	1.0467635	2.81E-08	7.89E-08	sgRNA139	sgRNA519	lepB,rnhC	SPV_1382,pacL	lepB,rnhC | SPV_1382,pacL	-6.52E+00	0.34841552	3.53E-61	-2.42E-03	0.05190794	1.00E+00	-6.52E+00	6.19E-01	Neutral	NE-E
8.66269289	-5.79E+00	1.0546913	1.05E-07	2.82E-07	sgRNA139	sgRNA520	lepB,rnhC	mntE	lepB,rnhC | mntE	-6.52E+00	0.34841552	3.53E-61	1.79E-01	0.0376897	1.00E+00	-6.34E+00	5.49E-01	Neutral	NE-E
18.54073627	-5.49E+00	0.6424139	1.67E-12	8.84E-12	sgRNA139	sgRNA521	lepB,rnhC	SPV_1385,cca,dapB,SPV_1388,SPV_1389	lepB,rnhC | SPV_1385,cca,dapB,SPV_1388,SPV_1389	-6.52E+00	0.34841552	3.53E-61	-4.03E+00	0.44824635	1.01E-13	-1.06E+01	5.06E+00	Neutral	E-E
10.84600655	-9.05E+00	2.8585829	3.52E-11	1.42E-10	sgRNA139	sgRNA522	lepB,rnhC	glmM,SPV_1391,disA	lepB,rnhC | glmM,SPV_1391,disA	-6.52E+00	0.34841552	3.53E-61	-8.14E+00	0.36224291	2.82E-87	-1.47E+01	5.60E+00	Neutral	E-E
12.13651853	-7.14E+00	1.2987345	1.29E-11	5.66E-11	sgRNA139	sgRNA523	lepB,rnhC	SPV_1394,SPV_1395,SPV_1396	lepB,rnhC | SPV_1394,SPV_1395,SPV_1396	-6.52E+00	0.34841552	3.53E-61	-6.40E-02	0.03301616	1.00E+00	-6.59E+00	-5.53E-01	Neutral	NE-E
10.47776433	-9.01E+00	2.8418636	1.49E-11	6.46E-11	sgRNA139	sgRNA524	lepB,rnhC	folA	lepB,rnhC | folA	-6.52E+00	0.34841552	3.53E-61	-8.14E+00	0.29890679	7.66E-127	-1.47E+01	5.65E+00	Neutral	E-E
36.56333539	-8.86E+00	1.2994951	6.92E-19	5.49E-17	sgRNA139	sgRNA525	lepB,rnhC	dpr	lepB,rnhC | dpr	-6.52E+00	0.34841552	3.53E-61	-5.60E-01	0.10439346	1.00E+00	-7.08E+00	-1.78E+00	Neutral	NE-E
14.71164028	-6.06E+00	0.8392746	8.55E-10	2.80E-09	sgRNA139	sgRNA526	lepB,rnhC	lytC,tpiA	lepB,rnhC | lytC,tpiA	-6.52E+00	0.34841552	3.53E-61	-6.14E+00	0.26143828	8.37E-91	-1.27E+01	6.60E+00	Neutral	E-E
7.43583604	-6.28E+00	1.3485843	5.99E-08	1.64E-07	sgRNA139	sgRNA527	lepB,rnhC	dnaD,metA	lepB,rnhC | dnaD,metA	-6.52E+00	0.34841552	3.53E-61	-8.46E+00	0.30279119	5.88E-134	-1.50E+01	8.70E+00	Neutral	E-E
6.50788998	-8.20E+00	2.7648694	9.85E-09	2.88E-08	sgRNA139	sgRNA528	lepB,rnhC	apt	lepB,rnhC | apt	-6.52E+00	0.34841552	3.53E-61	1.81E-01	0.0206871	1.00E+00	-6.34E+00	-1.86E+00	Neutral	NE-E
10.30523047	-9.04E+00	2.8346371	3.74E-12	1.83E-11	sgRNA139	sgRNA529	lepB,rnhC	SPV_1408	lepB,rnhC | SPV_1408	-6.52E+00	0.34841552	3.53E-61	1.60E-01	0.02911473	1.00E+00	-6.36E+00	-2.68E+00	Neutral	NE-E
11.71417496	-5.36E+00	0.8181079	3.94E-08	1.09E-07	sgRNA139	sgRNA530	lepB,rnhC	msmK	lepB,rnhC | msmK	-6.52E+00	0.34841552	3.53E-61	2.01E-01	0.04166133	1.00E+00	-6.32E+00	9.58E-01	Neutral	NE-E
13.17564987	-7.24E+00	1.2929792	3.88E-12	1.89E-11	sgRNA139	sgRNA531	lepB,rnhC	tRNA-Leu-1	lepB,rnhC | tRNA-Leu-1	-6.52E+00	0.34841552	3.53E-61	-7.41E-02	0.02369843	1.00E+00	-6.60E+00	-6.39E-01	Neutral	NE-E
8.95204437	-5.77E+00	1.1016498	3.05E-07	7.93E-07	sgRNA139	sgRNA532	lepB,rnhC	SPV_1411,codY	lepB,rnhC | SPV_1411,codY	-6.52E+00	0.34841552	3.53E-61	1.88E-01	0.0573094	1.00E+00	-6.33E+00	5.61E-01	Neutral	NE-E
13.89943545	-7.39E+00	1.2943997	1.64E-12	8.71E-12	sgRNA139	sgRNA533	lepB,rnhC	cshA	lepB,rnhC | cshA	-6.52E+00	0.34841552	3.53E-61	1.71E-01	0.03497458	1.00E+00	-6.35E+00	-1.04E+00	Neutral	NE-E
19.15470728	-6.60E+00	0.8392114	7.49E-13	4.34E-12	sgRNA139	sgRNA534	lepB,rnhC	merA	lepB,rnhC | merA	-6.52E+00	0.34841552	3.53E-61	1.56E-01	0.0315331	1.00E+00	-6.37E+00	-2.32E-01	Neutral	NE-E
12.01334895	-9.34E+00	2.868787	3.44E-13	2.18E-12	sgRNA139	sgRNA535	lepB,rnhC	murT,gatD	lepB,rnhC | murT,gatD	-6.52E+00	0.34841552	3.53E-61	-6.70E+00	0.43548433	2.57E-43	-1.32E+01	3.88E+00	Neutral	E-E
5.77419265	-8.06E+00	2.7360607	7.52E-09	2.23E-08	sgRNA139	sgRNA536	lepB,rnhC	pepQ,SPV_1419	lepB,rnhC | pepQ,SPV_1419	-6.52E+00	0.34841552	3.53E-61	1.02E-01	0.03386723	1.00E+00	-6.42E+00	-1.64E+00	Neutral	NE-E
8.34218906	-8.44E+00	2.7797633	2.37E-09	7.37E-09	sgRNA139	sgRNA537	lepB,rnhC	SPV_1420,SPV_1421,SPV_2360	lepB,rnhC | SPV_1420,SPV_1421,SPV_2360	-6.52E+00	0.34841552	3.53E-61	3.91E-01	0.07584681	1.00E+00	-6.13E+00	-2.31E+00	Neutral	NE-E
8.84377696	-8.88E+00	2.8332366	6.71E-11	2.58E-10	sgRNA139	sgRNA538	lepB,rnhC	pdxU2,pdxK,truA	lepB,rnhC | pdxU2,pdxK,truA	-6.52E+00	0.34841552	3.53E-61	-5.96E+00	0.26719703	7.42E-80	-1.25E+01	3.60E+00	Neutral	E-E
11.7985126	-9.48E+00	2.896853	1.29E-12	7.05E-12	sgRNA139	sgRNA539	lepB,rnhC	phnA	lepB,rnhC | phnA	-6.52E+00	0.34841552	3.53E-61	1.55E-01	0.0467501	1.00E+00	-6.37E+00	-3.11E+00	Neutral	NE-E
6.36554249	-8.24E+00	2.7558184	2.42E-09	7.52E-09	sgRNA139	sgRNA540	lepB,rnhC	fer	lepB,rnhC | fer	-6.52E+00	0.34841552	3.53E-61	-1.17E+00	0.05459422	4.92E-03	-7.69E+00	-5.47E-01	Neutral	E-E
8.87722091	-8.93E+00	2.8311561	3.13E-11	1.27E-10	sgRNA139	sgRNA541	lepB,rnhC	SPV_1429	lepB,rnhC | SPV_1429	-6.52E+00	0.34841552	3.53E-61	-2.81E+00	0.1420082	2.08E-37	-9.33E+00	4.02E-01	Neutral	E-E
8.43253767	-8.88E+00	2.8403079	2.07E-10	7.37E-10	sgRNA139	sgRNA542	lepB,rnhC	gtrB,galE-1	lepB,rnhC | gtrB,galE-1	-6.52E+00	0.34841552	3.53E-61	-2.10E+00	0.39101806	3.65E-03	-8.63E+00	-2.50E-01	Neutral	E-E
9.28332376	-5.31E+00	0.9292823	3.84E-07	9.93E-07	sgRNA139	sgRNA543	lepB,rnhC	SPV_1435	lepB,rnhC | SPV_1435	-6.52E+00	0.34841552	3.53E-61	-3.24E+00	0.27722782	6.98E-17	-9.76E+00	4.45E+00	Neutral	E-E
23.61654972	-6.13E+00	0.6705134	1.88E-14	1.77E-13	sgRNA139	sgRNA544	lepB,rnhC	ctpE	lepB,rnhC | ctpE	-6.52E+00	0.34841552	3.53E-61	9.47E-02	0.0479203	1.00E+00	-6.43E+00	3.02E-01	Neutral	NE-E
8.56822275	-8.86E+00	2.8313274	1.05E-10	3.90E-10	sgRNA139	sgRNA545	lepB,rnhC	plsC	lepB,rnhC | plsC	-6.52E+00	0.34841552	3.53E-61	-7.14E+00	0.72556814	5.75E-23	-1.37E+01	4.80E+00	Neutral	E-E
12.33063762	-7.23E+00	1.3114207	1.76E-11	7.50E-11	sgRNA139	sgRNA546	lepB,rnhC	cadD	lepB,rnhC | cadD	-6.52E+00	0.34841552	3.53E-61	1.95E-01	0.03902411	1.00E+00	-6.33E+00	-8.99E-01	Neutral	NE-E
10.49619496	-5.46E+00	0.8640106	4.48E-08	1.24E-07	sgRNA139	sgRNA547	lepB,rnhC	rpsO	lepB,rnhC | rpsO	-6.52E+00	0.34841552	3.53E-61	-2.82E-02	0.04752585	1.00E+00	-6.55E+00	1.10E+00	Neutral	NE-E
8.35860928	-6.55E+00	1.3188092	2.90E-09	8.95E-09	sgRNA139	sgRNA548	lepB,rnhC	SPV_2364	lepB,rnhC | SPV_2364	-6.52E+00	0.34841552	3.53E-61	1.39E-01	0.05067983	1.00E+00	-6.38E+00	-1.70E-01	Neutral	NE-E
18.86976453	-9.92E+00	2.9300775	3.39E-15	4.20E-14	sgRNA139	sgRNA549	lepB,rnhC	SPV_2365,thrS,SPV_1442	lepB,rnhC | SPV_2365,thrS,SPV_1442	-6.52E+00	0.34841552	3.53E-61	-8.03E+00	0.27889597	6.77E-142	-1.45E+01	4.62E+00	Neutral	E-E
10.53952109	-6.92E+00	1.3003561	8.49E-11	3.21E-10	sgRNA139	sgRNA550	lepB,rnhC	SPV_1445,SPV_1446	lepB,rnhC | SPV_1445,SPV_1446	-6.52E+00	0.34841552	3.53E-61	1.35E-01	0.02699469	1.00E+00	-6.39E+00	-5.30E-01	Neutral	NE-E
10.76146366	-6.03E+00	0.9981763	5.71E-09	1.71E-08	sgRNA139	sgRNA551	lepB,rnhC	SPV_1447	lepB,rnhC | SPV_1447	-6.52E+00	0.34841552	3.53E-61	1.41E-01	0.0212455	1.00E+00	-6.38E+00	3.54E-01	Neutral	NE-E
14.93677123	-5.76E+00	0.7417247	9.90E-11	3.71E-10	sgRNA139	sgRNA552	lepB,rnhC	SPV_2366	lepB,rnhC | SPV_2366	-6.52E+00	0.34841552	3.53E-61	1.35E-01	0.0231294	1.00E+00	-6.39E+00	6.23E-01	Neutral	NE-E
1.39861358	-5.06E+00	2.6446421	9.06E-03	1.93E-02	sgRNA139	sgRNA553	lepB,rnhC	SPV_1448	lepB,rnhC | SPV_1448	-6.52E+00	0.34841552	3.53E-61	-2.82E-01	0.03583044	1.00E+00	-6.80E+00	1.75E+00	Neutral	NE-E
10.40367486	-9.14E+00	2.8555523	5.27E-12	2.50E-11	sgRNA139	sgRNA554	lepB,rnhC	SPV_1449	lepB,rnhC | SPV_1449	-6.52E+00	0.34841552	3.53E-61	2.29E-01	0.03516307	1.00E+00	-6.29E+00	-2.84E+00	Neutral	NE-E
9.50012042	-6.83E+00	1.3162011	5.19E-10	1.75E-09	sgRNA139	sgRNA555	lepB,rnhC	mntR,SPV_1451	lepB,rnhC | mntR,SPV_1451	-6.52E+00	0.34841552	3.53E-61	-7.39E-01	0.03740582	1.00E+00	-7.26E+00	4.31E-01	Neutral	NE-E
3.51405579	-7.21E+00	2.6729215	2.68E-06	6.60E-06	sgRNA139	sgRNA556	lepB,rnhC	SPV_2369,SPV_2370	lepB,rnhC | SPV_2369,SPV_2370	-6.52E+00	0.34841552	3.53E-61	1.30E-01	0.02130355	1.00E+00	-6.39E+00	-8.14E-01	Neutral	NE-E
11.50163238	-6.21E+00	1.0023814	1.60E-09	5.08E-09	sgRNA139	sgRNA557	lepB,rnhC	relA	lepB,rnhC | relA	-6.52E+00	0.34841552	3.53E-61	-2.61E-02	0.05601777	1.00E+00	-6.55E+00	3.42E-01	Neutral	NE-E
16.95562943	-5.96E+00	0.7411243	1.29E-11	5.63E-11	sgRNA139	sgRNA558	lepB,rnhC	SPV_1459	lepB,rnhC | SPV_1459	-6.52E+00	0.34841552	3.53E-61	2.04E-01	0.01620684	1.00E+00	-6.32E+00	3.54E-01	Neutral	NE-E
8.77141166	-5.74E+00	1.019065	7.17E-08	1.95E-07	sgRNA139	sgRNA559	lepB,rnhC	pepO	lepB,rnhC | pepO	-6.52E+00	0.34841552	3.53E-61	1.13E-01	0.02455184	1.00E+00	-6.41E+00	6.70E-01	Neutral	NE-E
9.69564113	-5.40E+00	0.8836146	1.70E-07	4.51E-07	sgRNA139	sgRNA560	lepB,rnhC	psaB,psaC,psaA	lepB,rnhC | psaB,psaC,psaA	-6.52E+00	0.34841552	3.53E-61	-1.89E+00	0.23068781	1.35E-04	-8.41E+00	3.01E+00	Neutral	E-E
7.84899583	-8.76E+00	2.8135442	1.43E-10	5.23E-10	sgRNA139	sgRNA561	lepB,rnhC	psaD	lepB,rnhC | psaD	-6.52E+00	0.34841552	3.53E-61	1.33E-01	0.02404827	1.00E+00	-6.39E+00	-2.38E+00	Neutral	NE-E
13.77716563	-9.56E+00	2.8993109	1.38E-13	9.82E-13	sgRNA139	sgRNA562	lepB,rnhC	SPV_1466	lepB,rnhC | SPV_1466	-6.52E+00	0.34841552	3.53E-61	1.48E-01	0.01846806	1.00E+00	-6.37E+00	-3.19E+00	Neutral	NE-E
9.93508019	-3.94E+00	0.5867995	1.37E-07	3.65E-07	sgRNA139	sgRNA563	lepB,rnhC	SPV_1467	lepB,rnhC | SPV_1467	-6.52E+00	0.34841552	3.53E-61	1.91E-01	0.02673683	1.00E+00	-6.33E+00	2.39E+00	Neutral	NE-E
17.1997081	-9.94E+00	2.9347928	2.05E-15	2.78E-14	sgRNA139	sgRNA564	lepB,rnhC	gpmA	lepB,rnhC | gpmA	-6.52E+00	0.34841552	3.53E-61	-6.65E+00	0.42082909	9.42E-47	-1.32E+01	3.23E+00	Neutral	E-E
4.80509303	-7.33E+00	2.7234472	1.16E-05	2.76E-05	sgRNA139	sgRNA565	lepB,rnhC	ftsZ,ftsA	lepB,rnhC | ftsZ,ftsA	-6.52E+00	0.34841552	3.53E-61	-9.23E+00	0.36810246	8.08E-109	-1.57E+01	8.42E+00	Neutral	E-E
23.42357278	-8.14E+00	1.3085144	3.58E-15	4.40E-14	sgRNA139	sgRNA566	lepB,rnhC	SPV_1481	lepB,rnhC | SPV_1481	-6.52E+00	0.34841552	3.53E-61	1.03E-01	0.02858423	1.00E+00	-6.42E+00	-1.72E+00	Neutral	NE-E
10.09416504	-8.98E+00	2.8625314	1.74E-10	6.27E-10	sgRNA139	sgRNA567	lepB,rnhC	ddl	lepB,rnhC | ddl	-6.52E+00	0.34841552	3.53E-61	-9.62E+00	0.27031744	5.24E-220	-1.61E+01	7.16E+00	Neutral	E-E
24.16270138	-1.05E+01	2.9954564	2.04E-17	7.06E-16	sgRNA139	sgRNA568	lepB,rnhC	pbp2b	lepB,rnhC | pbp2b	-6.52E+00	0.34841552	3.53E-61	-3.00E+00	0.14137448	6.84E-46	-9.52E+00	-9.52E-01	Neutral	E-E
13.18816663	-9.49E+00	2.8925925	2.58E-13	1.69E-12	sgRNA139	sgRNA569	lepB,rnhC	nanR	lepB,rnhC | nanR	-6.52E+00	0.34841552	3.53E-61	1.95E-01	0.03548645	1.00E+00	-6.33E+00	-3.17E+00	Neutral	NE-E
8.63636129	-6.64E+00	1.3195592	1.81E-09	5.72E-09	sgRNA139	sgRNA570	lepB,rnhC	nanA,SPV_1505	lepB,rnhC | nanA,SPV_1505	-6.52E+00	0.34841552	3.53E-61	1.56E-01	0.032723	1.00E+00	-6.37E+00	-2.77E-01	Neutral	NE-E
13.45948776	-9.35E+00	2.8876854	3.58E-12	1.76E-11	sgRNA139	sgRNA571	lepB,rnhC	axe1	lepB,rnhC | axe1	-6.52E+00	0.34841552	3.53E-61	1.51E-01	0.03353975	1.00E+00	-6.37E+00	-2.98E+00	Neutral	NE-E
10.28809727	-9.05E+00	2.839117	5.38E-12	2.55E-11	sgRNA139	sgRNA572	lepB,rnhC	srf-21	lepB,rnhC | srf-21	-6.52E+00	0.34841552	3.53E-61	1.70E-01	0.024784	1.00E+00	-6.35E+00	-2.69E+00	Neutral	NE-E
6.30197807	-8.18E+00	2.7433454	2.38E-09	7.41E-09	sgRNA139	sgRNA573	lepB,rnhC	secA	lepB,rnhC | secA	-6.52E+00	0.34841552	3.53E-61	-8.04E+00	0.33302409	2.75E-102	-1.46E+01	6.38E+00	Neutral	E-E
16.94634063	-6.86E+00	1.0141406	2.49E-11	1.03E-10	sgRNA139	sgRNA574	lepB,rnhC	SPV_1518	lepB,rnhC | SPV_1518	-6.52E+00	0.34841552	3.53E-61	1.36E-01	0.03023936	1.00E+00	-6.39E+00	-4.72E-01	Neutral	NE-E
14.57965458	-7.50E+00	1.295973	6.53E-13	3.84E-12	sgRNA139	sgRNA575	lepB,rnhC	SPV_2382	lepB,rnhC | SPV_2382	-6.52E+00	0.34841552	3.53E-61	1.74E-01	0.03158672	1.00E+00	-6.35E+00	-1.15E+00	Neutral	NE-E
8.94045693	-8.83E+00	2.8144339	4.02E-11	1.60E-10	sgRNA139	sgRNA576	lepB,rnhC	dnaB,nrdR	lepB,rnhC | dnaB,nrdR	-6.52E+00	0.34841552	3.53E-61	-9.12E+00	0.25741841	9.24E-217	-1.56E+01	6.82E+00	Neutral	E-E
10.66889362	-7.05E+00	1.354963	7.59E-10	2.51E-09	sgRNA139	sgRNA577	lepB,rnhC	gntR,SPV_1525,SPV_1526	lepB,rnhC | gntR,SPV_1525,SPV_1526	-6.52E+00	0.34841552	3.53E-61	2.15E-01	0.0247764	1.00E+00	-6.31E+00	-7.42E-01	Neutral	NE-E
2.4049356	-4.31E+00	1.4287699	1.03E-03	2.27E-03	sgRNA139	sgRNA578	lepB,rnhC	srf-22,qsrB,qsrA	lepB,rnhC | srf-22,qsrB,qsrA	-6.52E+00	0.34841552	3.53E-61	2.46E-01	0.02118489	1.00E+00	-6.28E+00	1.97E+00	Neutral	NE-E
19.86301825	-7.06E+00	0.9843277	9.36E-13	5.29E-12	sgRNA139	sgRNA579	lepB,rnhC	SPV_1530	lepB,rnhC | SPV_1530	-6.52E+00	0.34841552	3.53E-61	1.74E-01	0.02332224	1.00E+00	-6.35E+00	-7.16E-01	Neutral	NE-E
32.77323306	-6.11E+00	0.5795317	1.27E-18	8.61E-17	sgRNA139	sgRNA580	lepB,rnhC	scrK	lepB,rnhC | scrK	-6.52E+00	0.34841552	3.53E-61	-2.08E-01	0.02145053	1.00E+00	-6.73E+00	6.22E-01	Neutral	NE-E
7.94716372	-6.45E+00	1.3348173	1.17E-08	3.39E-08	sgRNA139	sgRNA581	lepB,rnhC	scrA	lepB,rnhC | scrA	-6.52E+00	0.34841552	3.53E-61	-6.03E-01	0.07301854	1.00E+00	-7.13E+00	6.76E-01	Neutral	NE-E
14.12532445	-6.12E+00	0.8622794	5.39E-11	2.10E-10	sgRNA139	sgRNA582	lepB,rnhC	scrB,scrR	lepB,rnhC | scrB,scrR	-6.52E+00	0.34841552	3.53E-61	-4.28E+00	0.33340569	1.99E-25	-1.08E+01	4.68E+00	Neutral	E-E
11.0602724	-6.99E+00	1.2966864	3.99E-11	1.59E-10	sgRNA139	sgRNA583	lepB,rnhC	mvaA,mvaS	lepB,rnhC | mvaA,mvaS	-6.52E+00	0.34841552	3.53E-61	-8.18E+00	0.53796442	1.10E-44	-1.47E+01	7.72E+00	Neutral	E-E
14.14044339	-7.37E+00	1.2971855	1.47E-12	7.91E-12	sgRNA139	sgRNA584	lepB,rnhC	SPV_1538	lepB,rnhC | SPV_1538	-6.52E+00	0.34841552	3.53E-61	1.62E-01	0.02218747	1.00E+00	-6.36E+00	-1.01E+00	Neutral	NE-E
9.57373552	-9.03E+00	2.8387471	8.32E-12	3.78E-11	sgRNA139	sgRNA585	lepB,rnhC	SPV_1541	lepB,rnhC | SPV_1541	-6.52E+00	0.34841552	3.53E-61	1.63E-01	0.02967169	1.00E+00	-6.36E+00	-2.67E+00	Neutral	NE-E
10.64628295	-6.90E+00	1.3063711	1.28E-10	4.70E-10	sgRNA139	sgRNA586	lepB,rnhC	stkP,phpP	lepB,rnhC | stkP,phpP	-6.52E+00	0.34841552	3.53E-61	-6.76E-01	0.07405391	1.00E+00	-7.20E+00	2.97E-01	Neutral	NE-E
8.47811097	-8.52E+00	2.7804632	4.96E-10	1.68E-09	sgRNA139	sgRNA587	lepB,rnhC	rpoZ,gmk	lepB,rnhC | rpoZ,gmk	-6.52E+00	0.34841552	3.53E-61	-7.44E+00	0.25756179	1.12E-137	-1.40E+01	5.44E+00	Neutral	E-E
15.31689435	-7.54E+00	1.319738	2.09E-12	1.08E-11	sgRNA139	sgRNA588	lepB,rnhC	rny	lepB,rnhC | rny	-6.52E+00	0.34841552	3.53E-61	-1.96E+00	0.18919603	4.44E-07	-8.48E+00	9.42E-01	Neutral	E-E
16.76464939	-5.91E+00	0.7494196	4.12E-11	1.64E-10	sgRNA139	sgRNA589	lepB,rnhC	yoeB,yefM	lepB,rnhC | yoeB,yefM	-6.52E+00	0.34841552	3.53E-61	4.17E-03	0.03846194	1.00E+00	-6.52E+00	6.13E-01	Neutral	NE-E
20.24346396	-1.03E+01	2.9670467	5.38E-17	1.50E-15	sgRNA139	sgRNA590	lepB,rnhC	SPV_1555,yqeK,nadD,SPV_1558,yqeH,SPV_1560,corA2	lepB,rnhC | SPV_1555,yqeK,nadD,SPV_1558,yqeH,SPV_1560,corA2	-6.52E+00	0.34841552	3.53E-61	-6.88E+00	0.37439347	6.87E-60	-1.34E+01	3.14E+00	Neutral	E-E
9.10204666	-8.71E+00	2.8207394	3.87E-10	1.33E-09	sgRNA139	sgRNA591	lepB,rnhC	SPV_1555,yqeK,nadD,SPV_1558,yqeH,SPV_1560,corA2,SPV_1562	lepB,rnhC | SPV_1555,yqeK,nadD,SPV_1558,yqeH,SPV_1560,corA2,SPV_1562	-6.52E+00	0.34841552	3.53E-61	1.34E-01	0.0380957	1.00E+00	-6.39E+00	-2.32E+00	Neutral	NE-E
14.5825511	-5.80E+00	0.7523562	3.81E-11	1.53E-10	sgRNA139	sgRNA592	lepB,rnhC	SPV_2388	lepB,rnhC | SPV_2388	-6.52E+00	0.34841552	3.53E-61	-2.56E-01	0.04857468	1.00E+00	-6.78E+00	9.79E-01	Neutral	NE-E
5.62427271	-7.88E+00	2.7412042	8.57E-08	2.32E-07	sgRNA139	sgRNA593	lepB,rnhC	SPV_1565	lepB,rnhC | SPV_1565	-6.52E+00	0.34841552	3.53E-61	2.42E-02	0.02163484	1.00E+00	-6.50E+00	-1.39E+00	Neutral	NE-E
7.03845249	-6.22E+00	1.3184188	2.58E-08	7.27E-08	sgRNA139	sgRNA594	lepB,rnhC	SPV_1566,trxA	lepB,rnhC | SPV_1566,trxA	-6.52E+00	0.34841552	3.53E-61	2.06E-01	0.02767662	1.00E+00	-6.32E+00	9.69E-02	Neutral	NE-E
16.37755754	-5.80E+00	0.8357359	4.09E-09	1.24E-08	sgRNA139	sgRNA595	lepB,rnhC	aqpZ	lepB,rnhC | aqpZ	-6.52E+00	0.34841552	3.53E-61	3.28E-01	0.057918	1.00E+00	-6.19E+00	3.92E-01	Neutral	NE-E
19.69489033	-7.09E+00	0.9759017	5.34E-13	3.22E-12	sgRNA139	sgRNA596	lepB,rnhC	SPV_1576	lepB,rnhC | SPV_1576	-6.52E+00	0.34841552	3.53E-61	1.02E-01	0.02371428	1.00E+00	-6.42E+00	-6.69E-01	Neutral	NE-E
7.32087081	-8.40E+00	2.7841988	1.79E-09	5.64E-09	sgRNA139	sgRNA597	lepB,rnhC	hicA	lepB,rnhC | hicA	-6.52E+00	0.34841552	3.53E-61	1.34E-01	0.02493608	1.00E+00	-6.39E+00	-2.02E+00	Neutral	NE-E
6.17203931	-8.07E+00	2.7549515	2.07E-08	5.89E-08	sgRNA139	sgRNA598	lepB,rnhC	SPV_1578,SPV_1579	lepB,rnhC | SPV_1578,SPV_1579	-6.52E+00	0.34841552	3.53E-61	1.98E-01	0.0367083	1.00E+00	-6.32E+00	-1.75E+00	Neutral	NE-E
9.59595341	-8.99E+00	2.8385561	1.80E-11	7.67E-11	sgRNA139	sgRNA599	lepB,rnhC	SPV_1580,ssrS,tRNA-Lys-1	lepB,rnhC | SPV_1580,ssrS,tRNA-Lys-1	-6.52E+00	0.34841552	3.53E-61	2.23E-01	0.02863887	1.00E+00	-6.30E+00	-2.69E+00	Neutral	NE-E
10.66212001	-6.18E+00	0.9960655	1.28E-09	4.12E-09	sgRNA139	sgRNA600	lepB,rnhC	ssrS,tRNA-Lys-1	lepB,rnhC | ssrS,tRNA-Lys-1	-6.52E+00	0.34841552	3.53E-61	1.28E-01	0.04503618	1.00E+00	-6.39E+00	2.14E-01	Neutral	NE-E
4.6033909	-7.58E+00	2.7596971	2.48E-06	6.11E-06	sgRNA139	sgRNA601	lepB,rnhC	sacA,SPV_1583,SPV_1584,SPV_1585	lepB,rnhC | sacA,SPV_1583,SPV_1584,SPV_1585	-6.52E+00	0.34841552	3.53E-61	2.26E-01	0.03676868	1.00E+00	-6.30E+00	-1.28E+00	Neutral	NE-E
9.75087368	-9.09E+00	2.8569757	2.16E-11	9.05E-11	sgRNA139	sgRNA602	lepB,rnhC	SPV_1586	lepB,rnhC | SPV_1586	-6.52E+00	0.34841552	3.53E-61	1.25E-01	0.02651685	1.00E+00	-6.40E+00	-2.69E+00	Neutral	NE-E
12.47567799	-9.43E+00	2.883081	3.26E-13	2.08E-12	sgRNA139	sgRNA603	lepB,rnhC	SPV_2393,SPV_1588,SPV_1589,gls24,SPV_1591	lepB,rnhC | SPV_2393,SPV_1588,SPV_1589,gls24,SPV_1591	-6.52E+00	0.34841552	3.53E-61	1.79E-01	0.02464201	1.00E+00	-6.34E+00	-3.09E+00	Neutral	NE-E
12.93695427	-6.42E+00	0.9921909	2.17E-10	7.70E-10	sgRNA139	sgRNA604	lepB,rnhC	SPV_1592	lepB,rnhC | SPV_1592	-6.52E+00	0.34841552	3.53E-61	2.74E-01	0.07166675	1.00E+00	-6.25E+00	-1.70E-01	Neutral	NE-E
5.80589629	-5.97E+00	1.3186283	1.22E-07	3.25E-07	sgRNA139	sgRNA605	lepB,rnhC	cclA	lepB,rnhC | cclA	-6.52E+00	0.34841552	3.53E-61	1.83E-01	0.02581389	1.00E+00	-6.34E+00	3.67E-01	Neutral	NE-E
10.01684007	-9.26E+00	2.8833651	4.54E-11	1.80E-10	sgRNA139	sgRNA606	lepB,rnhC	SPV_1594,SPV_1595	lepB,rnhC | SPV_1594,SPV_1595	-6.52E+00	0.34841552	3.53E-61	-2.22E+00	0.19023326	1.01E-10	-8.74E+00	-5.18E-01	Neutral	E-E
8.96201776	-5.86E+00	1.0421485	3.86E-08	1.07E-07	sgRNA139	sgRNA607	lepB,rnhC	trpA,trpB,trpF,trpC,trpD,trpG,trpE	lepB,rnhC | trpA,trpB,trpF,trpC,trpD,trpG,trpE	-6.52E+00	0.34841552	3.53E-61	2.26E-01	0.01990825	1.00E+00	-6.30E+00	4.36E-01	Neutral	NE-E
7.67266052	-8.53E+00	2.7885631	3.47E-10	1.20E-09	sgRNA139	sgRNA608	lepB,rnhC	SPV_1603	lepB,rnhC | SPV_1603	-6.52E+00	0.34841552	3.53E-61	2.72E-01	0.03373624	1.00E+00	-6.25E+00	-2.28E+00	Neutral	NE-E
8.36200759	-8.71E+00	2.809273	1.40E-10	5.12E-10	sgRNA139	sgRNA609	lepB,rnhC	mgtC,sfuB,SPV_1608,SPV_1609,SPV_1610	lepB,rnhC | mgtC,sfuB,SPV_1608,SPV_1609,SPV_1610	-6.52E+00	0.34841552	3.53E-61	1.75E-01	0.0236806	1.00E+00	-6.35E+00	-2.36E+00	Neutral	NE-E
6.96185955	-8.38E+00	2.7946902	5.13E-09	1.54E-08	sgRNA139	sgRNA610	lepB,rnhC	mgtC,sfuB,SPV_1608,SPV_1609,SPV_1610,galE-2,galT-1,phoU3,SPV_2396,pfbA	lepB,rnhC | mgtC,sfuB,SPV_1608,SPV_1609,SPV_1610,galE-2,galT-1,phoU3,SPV_2396,pfbA	-6.52E+00	0.34841552	3.53E-61	1.88E-01	0.01892694	1.00E+00	-6.33E+00	-2.05E+00	Neutral	NE-E
11.94205044	-9.34E+00	2.8791679	1.35E-12	7.35E-12	sgRNA139	sgRNA611	lepB,rnhC	aatB,SPV_1620	lepB,rnhC | aatB,SPV_1620	-6.52E+00	0.34841552	3.53E-61	-5.85E+00	0.67620122	2.84E-18	-1.24E+01	3.03E+00	Neutral	E-E
10.12037445	-4.49E+00	0.7069183	2.78E-07	7.26E-07	sgRNA139	sgRNA612	lepB,rnhC	SPV_2397,SPV_2398,SPV_1625	lepB,rnhC | SPV_2397,SPV_2398,SPV_1625	-6.52E+00	0.34841552	3.53E-61	3.75E-02	0.02297059	1.00E+00	-6.48E+00	2.00E+00	Neutral	NE-E
11.92872994	-9.37E+00	2.8677632	2.25E-13	1.50E-12	sgRNA139	sgRNA613	lepB,rnhC	exoA	lepB,rnhC | exoA	-6.52E+00	0.34841552	3.53E-61	-1.26E-01	0.03363811	1.00E+00	-6.65E+00	-2.72E+00	Neutral	NE-E
14.37732544	-7.42E+00	1.2978132	1.14E-12	6.31E-12	sgRNA139	sgRNA614	lepB,rnhC	xpt,pbuX	lepB,rnhC | xpt,pbuX	-6.52E+00	0.34841552	3.53E-61	1.75E-01	0.0243403	1.00E+00	-6.35E+00	-1.08E+00	Neutral	NE-E
3.49421422	-5.12E+00	1.3690092	2.67E-05	6.26E-05	sgRNA139	sgRNA615	lepB,rnhC	dpnD,dpnC	lepB,rnhC | dpnD,dpnC	-6.52E+00	0.34841552	3.53E-61	1.27E-01	0.03108656	1.00E+00	-6.40E+00	1.27E+00	Neutral	NE-E
13.93934321	-7.37E+00	1.3473145	3.95E-11	1.58E-10	sgRNA139	sgRNA616	lepB,rnhC	paaI	lepB,rnhC | paaI	-6.52E+00	0.34841552	3.53E-61	1.24E-01	0.02137629	1.00E+00	-6.40E+00	-9.74E-01	Neutral	NE-E
9.72696544	-8.98E+00	2.8267101	4.75E-12	2.27E-11	sgRNA139	sgRNA617	lepB,rnhC	galR	lepB,rnhC | galR	-6.52E+00	0.34841552	3.53E-61	-1.15E-02	0.04624036	1.00E+00	-6.53E+00	-2.45E+00	Neutral	NE-E
13.99618311	-9.53E+00	2.8948878	1.69E-13	1.17E-12	sgRNA139	sgRNA618	lepB,rnhC	adhB,nmlR	lepB,rnhC | adhB,nmlR	-6.52E+00	0.34841552	3.53E-61	1.25E-01	0.03119506	1.00E+00	-6.40E+00	-3.13E+00	Neutral	NE-E
13.19749496	-9.42E+00	2.9117851	1.05E-11	4.68E-11	sgRNA139	sgRNA619	lepB,rnhC	adhB,nmlR,czcD	lepB,rnhC | adhB,nmlR,czcD	-6.52E+00	0.34841552	3.53E-61	1.05E-01	0.02958999	1.00E+00	-6.42E+00	-3.00E+00	Neutral	NE-E
9.41643046	-8.77E+00	2.8382009	5.88E-10	1.97E-09	sgRNA139	sgRNA620	lepB,rnhC	proWX,proV,SPV_1644,SPV_1645	lepB,rnhC | proWX,proV,SPV_1644,SPV_1645	-6.52E+00	0.34841552	3.53E-61	2.33E-01	0.02314492	1.00E+00	-6.29E+00	-2.48E+00	Neutral	NE-E
14.03278297	-6.58E+00	1.0634708	1.44E-09	4.59E-09	sgRNA139	sgRNA621	lepB,rnhC	SPV_1646,pepA	lepB,rnhC | SPV_1646,pepA	-6.52E+00	0.34841552	3.53E-61	2.02E-01	0.03078176	1.00E+00	-6.32E+00	-2.60E-01	Neutral	NE-E
11.15853228	-9.22E+00	2.8629195	2.31E-12	1.18E-11	sgRNA139	sgRNA622	lepB,rnhC	piuB,piuC,piuD,piuA	lepB,rnhC | piuB,piuC,piuD,piuA	-6.52E+00	0.34841552	3.53E-61	1.73E-01	0.02009757	1.00E+00	-6.35E+00	-2.87E+00	Neutral	NE-E
4.23998429	-7.33E+00	2.6702577	9.50E-07	2.40E-06	sgRNA139	sgRNA623	lepB,rnhC	SPV_1658,SPV_1659,rdgB,murI	lepB,rnhC | SPV_1658,SPV_1659,rdgB,murI	-6.52E+00	0.34841552	3.53E-61	-5.06E+00	0.47388864	2.62E-21	-1.16E+01	4.25E+00	Neutral	E-E
1.3661586	-4.96E+00	2.6763706	1.18E-02	2.51E-02	sgRNA139	sgRNA624	lepB,rnhC	SPV_1662	lepB,rnhC | SPV_1662	-6.52E+00	0.34841552	3.53E-61	-1.43E+00	0.05987543	2.74E-12	-7.95E+00	2.99E+00	Neutral	E-E
15.96650266	-5.84E+00	0.7398252	5.08E-11	1.99E-10	sgRNA139	sgRNA625	lepB,rnhC	treC	lepB,rnhC | treC	-6.52E+00	0.34841552	3.53E-61	2.16E-01	0.03675707	1.00E+00	-6.31E+00	4.62E-01	Neutral	NE-E
13.42038528	-9.58E+00	2.8954444	6.39E-14	5.03E-13	sgRNA139	sgRNA626	lepB,rnhC	treR	lepB,rnhC | treR	-6.52E+00	0.34841552	3.53E-61	1.78E-01	0.02342773	1.00E+00	-6.34E+00	-3.24E+00	Neutral	NE-E
17.42582902	-6.84E+00	0.9819737	4.95E-12	2.36E-11	sgRNA139	sgRNA627	lepB,rnhC	amiA	lepB,rnhC | amiA	-6.52E+00	0.34841552	3.53E-61	-3.21E+00	0.27192892	2.51E-17	-9.74E+00	2.90E+00	Neutral	E-E
14.34963752	-9.71E+00	2.9264352	1.88E-13	1.28E-12	sgRNA139	sgRNA628	lepB,rnhC	tacL	lepB,rnhC | tacL	-6.52E+00	0.34841552	3.53E-61	-1.91E-01	0.03923835	1.00E+00	-6.71E+00	-3.00E+00	Neutral	NE-E
11.70568205	-6.29E+00	1.0019731	8.54E-10	2.80E-09	sgRNA139	sgRNA629	lepB,rnhC	msmR,birA	lepB,rnhC | msmR,birA	-6.52E+00	0.34841552	3.53E-61	-7.51E-01	0.14915392	1.00E+00	-7.27E+00	9.83E-01	Neutral	NE-E
27.88338308	-7.12E+00	0.8191067	5.99E-15	6.75E-14	sgRNA139	sgRNA630	lepB,rnhC	rumA-2	lepB,rnhC | rumA-2	-6.52E+00	0.34841552	3.53E-61	1.57E-01	0.03332804	1.00E+00	-6.37E+00	-7.54E-01	Neutral	NE-E
12.45717175	-9.46E+00	2.8979628	1.06E-12	5.91E-12	sgRNA139	sgRNA631	lepB,rnhC	recX	lepB,rnhC | recX	-6.52E+00	0.34841552	3.53E-61	1.54E-01	0.02670856	1.00E+00	-6.37E+00	-3.10E+00	Neutral	NE-E
11.51619729	-7.12E+00	1.3041261	2.59E-11	1.07E-10	sgRNA139	sgRNA632	lepB,rnhC	SPV_1706	lepB,rnhC | SPV_1706	-6.52E+00	0.34841552	3.53E-61	-4.32E-01	0.08388929	1.00E+00	-6.95E+00	-1.68E-01	Neutral	NE-E
22.77234097	-1.04E+01	2.9913142	2.56E-17	8.45E-16	sgRNA139	sgRNA633	lepB,rnhC	groEL,groES	lepB,rnhC | groEL,groES	-6.52E+00	0.34841552	3.53E-61	-2.32E+00	0.20254712	4.87E-11	-8.84E+00	-1.60E+00	Neutral	E-E
9.40363931	-5.36E+00	0.8866876	2.66E-07	6.95E-07	sgRNA139	sgRNA634	lepB,rnhC	ssbB	lepB,rnhC | ssbB	-6.52E+00	0.34841552	3.53E-61	1.63E-01	0.02763633	1.00E+00	-6.36E+00	9.98E-01	Neutral	NE-E
10.06227271	-6.81E+00	1.3043516	2.57E-10	9.05E-10	sgRNA139	sgRNA635	lepB,rnhC	SPV_1715	lepB,rnhC | SPV_1715	-6.52E+00	0.34841552	3.53E-61	1.12E-01	0.02723097	1.00E+00	-6.41E+00	-3.95E-01	Neutral	NE-E
12.20816511	-9.46E+00	2.8887158	4.68E-13	2.86E-12	sgRNA139	sgRNA636	lepB,rnhC	SPV_1716,SPV_1717,SPV_1718	lepB,rnhC | SPV_1716,SPV_1717,SPV_1718	-6.52E+00	0.34841552	3.53E-61	2.02E-01	0.01831565	1.00E+00	-6.32E+00	-3.14E+00	Neutral	NE-E
20.8138707	-6.66E+00	0.8267401	1.62E-12	8.62E-12	sgRNA139	sgRNA637	lepB,rnhC	SPV_1719,SPV_1720	lepB,rnhC | SPV_1719,SPV_1720	-6.52E+00	0.34841552	3.53E-61	3.35E-01	0.01587479	1.00E+00	-6.19E+00	-4.69E-01	Neutral	NE-E
16.07118306	-9.83E+00	2.9263513	1.63E-14	1.56E-13	sgRNA139	sgRNA638	lepB,rnhC	yeeN	lepB,rnhC | yeeN	-6.52E+00	0.34841552	3.53E-61	-2.41E-01	0.03926773	1.00E+00	-6.76E+00	-3.07E+00	Neutral	NE-E
11.24652961	-9.28E+00	2.8590838	5.43E-13	3.27E-12	sgRNA139	sgRNA639	lepB,rnhC	ply,SPV_1727,SPV_1728,SPV_1729	lepB,rnhC | ply,SPV_1727,SPV_1728,SPV_1729	-6.52E+00	0.34841552	3.53E-61	1.66E-01	0.02438538	1.00E+00	-6.36E+00	-2.92E+00	Neutral	NE-E
10.39579417	-6.94E+00	1.343679	7.81E-10	2.57E-09	sgRNA139	sgRNA640	lepB,rnhC	lytA	lepB,rnhC | lytA	-6.52E+00	0.34841552	3.53E-61	-6.36E-01	0.13755353	1.00E+00	-7.16E+00	2.19E-01	Neutral	NE-E
9.16806929	-6.66E+00	1.3103111	9.92E-10	3.23E-09	sgRNA139	sgRNA641	lepB,rnhC	lytA,dinF	lepB,rnhC | lytA,dinF	-6.52E+00	0.34841552	3.53E-61	8.91E-02	0.03153736	1.00E+00	-6.43E+00	-2.24E-01	Neutral	NE-E
6.17203217	-8.39E+00	2.7918365	9.15E-09	2.68E-08	sgRNA139	sgRNA642	lepB,rnhC	lytA,dinF,recA	lepB,rnhC | lytA,dinF,recA	-6.52E+00	0.34841552	3.53E-61	-2.20E-01	0.04051878	1.00E+00	-6.74E+00	-1.65E+00	Neutral	NE-E
8.08130457	-8.63E+00	2.7940461	1.43E-10	5.21E-10	sgRNA139	sgRNA643	lepB,rnhC	lytA,dinF,recA,cinA	lepB,rnhC | lytA,dinF,recA,cinA	-6.52E+00	0.34841552	3.53E-61	2.21E-01	0.02880087	1.00E+00	-6.30E+00	-2.33E+00	Neutral	NE-E
7.14267981	-8.49E+00	2.7874421	7.70E-10	2.54E-09	sgRNA139	sgRNA644	lepB,rnhC	lytR,SPV_1742,tsaE	lepB,rnhC | lytR,SPV_1742,tsaE	-6.52E+00	0.34841552	3.53E-61	-3.59E+00	0.14316017	1.02E-73	-1.01E+01	1.63E+00	Neutral	E-E
20.41875898	-1.02E+01	2.966072	1.50E-16	3.36E-15	sgRNA139	sgRNA645	lepB,rnhC	lytR,SPV_1742,tsaE,comM	lepB,rnhC | lytR,SPV_1742,tsaE,comM	-6.52E+00	0.34841552	3.53E-61	1.62E-01	0.0236835	1.00E+00	-6.36E+00	-3.86E+00	Neutral	NE-E
10.29800973	-4.82E+00	0.7210845	5.09E-08	1.40E-07	sgRNA139	sgRNA646	lepB,rnhC	plcR	lepB,rnhC | plcR	-6.52E+00	0.34841552	3.53E-61	1.06E-01	0.02397777	1.00E+00	-6.42E+00	1.59E+00	Neutral	NE-E
9.85179222	-4.72E+00	0.8052743	8.11E-07	2.06E-06	sgRNA139	sgRNA647	lepB,rnhC	SPV_1746,pneA1,pneA2,lanM,wrbA,SPV_1751,clyB,SPV_1753,SPV_1754,SPV_1755,SPV_2420	lepB,rnhC | SPV_1746,pneA1,pneA2,lanM,wrbA,SPV_1751,clyB,SPV_1753,SPV_1754,SPV_1755,SPV_2420	-6.52E+00	0.34841552	3.53E-61	1.84E-01	0.02350623	1.00E+00	-6.34E+00	1.62E+00	Neutral	NE-E
6.10201447	-7.94E+00	2.7466464	7.13E-08	1.94E-07	sgRNA139	sgRNA648	lepB,rnhC	ndk	lepB,rnhC | ndk	-6.52E+00	0.34841552	3.53E-61	2.20E-01	0.03206712	1.00E+00	-6.30E+00	-1.64E+00	Neutral	NE-E
15.05509811	-9.77E+00	2.9124066	5.58E-15	6.37E-14	sgRNA139	sgRNA649	lepB,rnhC	srf-23	lepB,rnhC | srf-23	-6.52E+00	0.34841552	3.53E-61	-8.48E+00	0.2850528	4.04E-152	-1.50E+01	5.24E+00	Neutral	E-E
21.34252455	-1.03E+01	2.9742231	3.06E-17	9.69E-16	sgRNA139	sgRNA650	lepB,rnhC	tRNA-Cys-1	lepB,rnhC | tRNA-Cys-1	-6.52E+00	0.34841552	3.53E-61	-8.26E+00	0.30628043	2.35E-124	-1.48E+01	4.45E+00	Neutral	E-E
16.40783906	-6.85E+00	0.9857907	7.51E-12	3.44E-11	sgRNA139	sgRNA651	lepB,rnhC	hlyX	lepB,rnhC | hlyX	-6.52E+00	0.34841552	3.53E-61	1.18E-01	0.02062602	1.00E+00	-6.40E+00	-4.46E-01	Neutral	NE-E
2.56085136	-4.52E+00	1.4387168	5.44E-04	1.21E-03	sgRNA139	sgRNA652	lepB,rnhC	SPV_2422	lepB,rnhC | SPV_2422	-6.52E+00	0.34841552	3.53E-61	-3.49E-02	0.02072812	1.00E+00	-6.56E+00	2.03E+00	Neutral	NE-E
8.21982031	-8.66E+00	2.8069365	2.45E-10	8.65E-10	sgRNA139	sgRNA653	lepB,rnhC	SPV_1765,coaD,SPV_1767	lepB,rnhC | SPV_1765,coaD,SPV_1767	-6.52E+00	0.34841552	3.53E-61	-1.16E+00	0.18119699	1.00E+00	-7.68E+00	-9.77E-01	Neutral	NE-E
8.52853741	-6.66E+00	1.3160002	1.68E-09	5.33E-09	sgRNA139	sgRNA654	lepB,rnhC	asnA	lepB,rnhC | asnA	-6.52E+00	0.34841552	3.53E-61	2.08E-01	0.02991585	1.00E+00	-6.31E+00	-3.50E-01	Neutral	NE-E
3.15391677	-6.97E+00	2.6670449	1.22E-05	2.92E-05	sgRNA139	sgRNA655	lepB,rnhC	SPV_1769	lepB,rnhC | SPV_1769	-6.52E+00	0.34841552	3.53E-61	1.49E-01	0.04085052	1.00E+00	-6.37E+00	-5.93E-01	Neutral	NE-E
18.25253421	-7.72E+00	1.3052317	1.44E-13	1.02E-12	sgRNA139	sgRNA656	lepB,rnhC	yjfA	lepB,rnhC | yjfA	-6.52E+00	0.34841552	3.53E-61	1.57E-01	0.02155828	1.00E+00	-6.37E+00	-1.36E+00	Neutral	NE-E
31.83563909	-8.61E+00	1.2987884	1.04E-17	4.24E-16	sgRNA139	sgRNA657	lepB,rnhC	acyP	lepB,rnhC | acyP	-6.52E+00	0.34841552	3.53E-61	1.23E-01	0.01891433	1.00E+00	-6.40E+00	-2.21E+00	Neutral	NE-E
12.20375721	-5.86E+00	0.8579392	1.69E-09	5.35E-09	sgRNA139	sgRNA658	lepB,rnhC	yidC1	lepB,rnhC | yidC1	-6.52E+00	0.34841552	3.53E-61	-2.88E+00	0.30951776	2.10E-10	-9.40E+00	3.54E+00	Neutral	E-E
8.17986878	-8.79E+00	2.8631714	2.88E-09	8.89E-09	sgRNA139	sgRNA659	lepB,rnhC	pflA	lepB,rnhC | pflA	-6.52E+00	0.34841552	3.53E-61	2.34E-01	0.02805237	1.00E+00	-6.29E+00	-2.50E+00	Neutral	NE-E
20.61540481	-7.18E+00	0.9835475	3.85E-13	2.40E-12	sgRNA139	sgRNA660	lepB,rnhC	purR	lepB,rnhC | purR	-6.52E+00	0.34841552	3.53E-61	-3.99E-01	0.06852913	1.00E+00	-6.92E+00	-2.62E-01	Neutral	NE-E
6.90036838	-8.56E+00	2.7990227	1.22E-09	3.93E-09	sgRNA139	sgRNA661	lepB,rnhC	yhaM,rmuC	lepB,rnhC | yhaM,rmuC	-6.52E+00	0.34841552	3.53E-61	1.32E-02	0.03891578	1.00E+00	-6.51E+00	-2.05E+00	Neutral	NE-E
7.28981685	-8.36E+00	2.7976132	8.95E-09	2.63E-08	sgRNA139	sgRNA662	lepB,rnhC	SPV_1779,rpe,rsgA,ksgA	lepB,rnhC | SPV_1779,rpe,rsgA,ksgA	-6.52E+00	0.34841552	3.53E-61	-4.44E+00	0.25638081	3.39E-43	-1.10E+01	2.61E+00	Neutral	E-E
9.48243856	-6.73E+00	1.3191731	8.47E-10	2.78E-09	sgRNA139	sgRNA663	lepB,rnhC	SPV_1783,SPV_1784,SPV_1785	lepB,rnhC | SPV_1783,SPV_1784,SPV_1785	-6.52E+00	0.34841552	3.53E-61	1.76E-01	0.02351193	1.00E+00	-6.35E+00	-3.86E-01	Neutral	NE-E
10.62950051	-9.01E+00	2.8302809	5.55E-12	2.62E-11	sgRNA139	sgRNA664	lepB,rnhC	rnmV,tatD	lepB,rnhC | rnmV,tatD	-6.52E+00	0.34841552	3.53E-61	-2.46E+00	0.21343472	3.60E-12	-8.98E+00	-2.86E-02	Neutral	E-E
9.36034298	-5.00E+00	0.7984138	2.61E-07	6.82E-07	sgRNA139	sgRNA665	lepB,rnhC	rpmH	lepB,rnhC | rpmH	-6.52E+00	0.34841552	3.53E-61	-5.78E+00	0.17460576	7.87E-165	-1.23E+01	7.31E+00	Neutral	E-E
15.55721537	-9.70E+00	2.9068025	1.42E-14	1.40E-13	sgRNA139	sgRNA666	lepB,rnhC	SPV_1791	lepB,rnhC | SPV_1791	-6.52E+00	0.34841552	3.53E-61	-9.65E+00	0.38251614	1.21E-112	-1.62E+01	6.47E+00	Neutral	E-E
23.23145562	-8.21E+00	1.3032284	1.49E-15	2.14E-14	sgRNA139	sgRNA667	lepB,rnhC	SPV_1792	lepB,rnhC | SPV_1792	-6.52E+00	0.34841552	3.53E-61	1.81E-01	0.0231639	1.00E+00	-6.34E+00	-1.86E+00	Neutral	NE-E
20.365163	-7.16E+00	1.0057	1.69E-12	8.98E-12	sgRNA139	sgRNA668	lepB,rnhC	SPV_1793	lepB,rnhC | SPV_1793	-6.52E+00	0.34841552	3.53E-61	1.93E-01	0.02839123	1.00E+00	-6.33E+00	-8.25E-01	Neutral	NE-E
14.24869358	-9.59E+00	2.9165384	8.68E-13	4.95E-12	sgRNA139	sgRNA669	lepB,rnhC	SPV_1794	lepB,rnhC | SPV_1794	-6.52E+00	0.34841552	3.53E-61	1.49E-01	0.02580404	1.00E+00	-6.37E+00	-3.21E+00	Neutral	NE-E
12.00352873	-7.16E+00	1.3013243	1.30E-11	5.67E-11	sgRNA139	sgRNA670	lepB,rnhC	SPV_1796	lepB,rnhC | SPV_1796	-6.52E+00	0.34841552	3.53E-61	2.80E-02	0.03245178	1.00E+00	-6.49E+00	-6.64E-01	Neutral	NE-E
23.04270899	-1.05E+01	2.9989972	1.30E-17	5.01E-16	sgRNA139	sgRNA671	lepB,rnhC	ccpA	lepB,rnhC | ccpA	-6.52E+00	0.34841552	3.53E-61	-1.17E+00	0.06976276	5.05E-02	-7.69E+00	-2.83E+00	Neutral	NE-E
10.29924825	-9.03E+00	2.8596306	7.01E-11	2.69E-10	sgRNA139	sgRNA672	lepB,rnhC	SPV_1798,SPV_1799,SPV_1800,SPV_1801,SPV_1802,SPV_1803	lepB,rnhC | SPV_1798,SPV_1799,SPV_1800,SPV_1801,SPV_1802,SPV_1803	-6.52E+00	0.34841552	3.53E-61	1.91E-01	0.02710252	1.00E+00	-6.33E+00	-2.69E+00	Neutral	NE-E
27.13070708	-1.07E+01	3.0181422	1.56E-18	1.00E-16	sgRNA139	sgRNA673	lepB,rnhC	rpmG2	lepB,rnhC | rpmG2	-6.52E+00	0.34841552	3.53E-61	-8.15E+00	0.37088297	7.99E-85	-1.47E+01	3.98E+00	Neutral	E-E
11.29208132	-6.20E+00	1.0079319	1.95E-09	6.12E-09	sgRNA139	sgRNA674	lepB,rnhC	pbp2a	lepB,rnhC | pbp2a	-6.52E+00	0.34841552	3.53E-61	2.83E-02	0.02096071	1.00E+00	-6.49E+00	2.91E-01	Neutral	NE-E
7.97220827	-8.45E+00	2.7795661	9.30E-10	3.04E-09	sgRNA139	sgRNA675	lepB,rnhC	rluD2	lepB,rnhC | rluD2	-6.52E+00	0.34841552	3.53E-61	1.66E-01	0.02334654	1.00E+00	-6.36E+00	-2.09E+00	Neutral	NE-E
15.0013259	-6.66E+00	0.989093	3.09E-11	1.26E-10	sgRNA139	sgRNA676	lepB,rnhC	gap	lepB,rnhC | gap	-6.52E+00	0.34841552	3.53E-61	-6.88E+00	0.44341471	1.24E-45	-1.34E+01	6.74E+00	Neutral	E-E
17.36123909	-3.89E+00	0.4456014	2.33E-11	9.70E-11	sgRNA139	sgRNA677	lepB,rnhC	SPV_1824	lepB,rnhC | SPV_1824	-6.52E+00	0.34841552	3.53E-61	1.81E-01	0.01701933	1.00E+00	-6.34E+00	2.45E+00	Neutral	NE-E
6.61740201	-8.39E+00	2.7686342	8.62E-10	2.83E-09	sgRNA139	sgRNA678	lepB,rnhC	SPV_1827,SPV_2426	lepB,rnhC | SPV_1827,SPV_2426	-6.52E+00	0.34841552	3.53E-61	1.58E-01	0.02905743	1.00E+00	-6.36E+00	-2.02E+00	Neutral	NE-E
7.78497208	-8.78E+00	2.8347907	7.37E-10	2.44E-09	sgRNA139	sgRNA679	lepB,rnhC	bguR	lepB,rnhC | bguR	-6.52E+00	0.34841552	3.53E-61	-1.85E-01	0.0354112	1.00E+00	-6.71E+00	-2.07E+00	Neutral	NE-E
5.89658144	-5.84E+00	1.3616309	1.01E-06	2.55E-06	sgRNA139	sgRNA680	lepB,rnhC	bguA,bguD,bguB,bguC	lepB,rnhC | bguA,bguD,bguB,bguC	-6.52E+00	0.34841552	3.53E-61	3.03E-01	0.03119916	1.00E+00	-6.22E+00	3.78E-01	Neutral	NE-E
7.16128894	-6.29E+00	1.3356277	3.27E-08	9.13E-08	sgRNA139	sgRNA681	lepB,rnhC	adhE	lepB,rnhC | adhE	-6.52E+00	0.34841552	3.53E-61	-9.88E-02	0.05470131	1.00E+00	-6.62E+00	3.31E-01	Neutral	NE-E
9.13938987	-8.90E+00	2.8188998	1.10E-11	4.89E-11	sgRNA139	sgRNA682	lepB,rnhC	yajC	lepB,rnhC | yajC	-6.52E+00	0.34841552	3.53E-61	7.85E-02	0.05859933	1.00E+00	-6.44E+00	-2.46E+00	Neutral	NE-E
12.45876015	-7.29E+00	1.3069334	1.19E-11	5.24E-11	sgRNA139	sgRNA683	lepB,rnhC	yajC,ulaH	lepB,rnhC | yajC,ulaH	-6.52E+00	0.34841552	3.53E-61	-2.73E+00	0.24614196	4.68E-13	-9.25E+00	1.96E+00	Neutral	E-E
12.27097353	-9.40E+00	2.8762607	2.83E-13	1.84E-12	sgRNA139	sgRNA684	lepB,rnhC	ulaG,ulaR	lepB,rnhC | ulaG,ulaR	-6.52E+00	0.34841552	3.53E-61	2.39E-01	0.02279969	1.00E+00	-6.28E+00	-3.11E+00	Neutral	NE-E
13.10433778	-6.51E+00	0.9907558	1.26E-10	4.62E-10	sgRNA139	sgRNA685	lepB,rnhC	rnpA	lepB,rnhC | rnpA	-6.52E+00	0.34841552	3.53E-61	-6.94E+00	0.29166198	3.29E-94	-1.35E+01	6.95E+00	Neutral	E-E
17.06019635	-9.90E+00	2.9256249	1.34E-15	1.95E-14	sgRNA139	sgRNA686	lepB,rnhC	ackA	lepB,rnhC | ackA	-6.52E+00	0.34841552	3.53E-61	-7.06E-01	0.03111832	1.00E+00	-7.23E+00	-2.67E+00	Neutral	NE-E
20.18707607	-5.47E+00	0.6024172	4.77E-14	3.91E-13	sgRNA139	sgRNA687	lepB,rnhC	SPV_1854	lepB,rnhC | SPV_1854	-6.52E+00	0.34841552	3.53E-61	6.64E-02	0.03633028	1.00E+00	-6.46E+00	9.86E-01	Neutral	NE-E
7.00974467	-8.51E+00	2.7998247	1.73E-09	5.48E-09	sgRNA139	sgRNA688	lepB,rnhC	SPV_2427,comGG,comGF,comGE,comGD,comGC,comGB,comGA	lepB,rnhC | SPV_2427,comGG,comGF,comGE,comGD,comGC,comGB,comGA	-6.52E+00	0.34841552	3.53E-61	2.23E-01	0.03926498	1.00E+00	-6.30E+00	-2.21E+00	Neutral	NE-E
14.79349102	-7.41E+00	1.3204045	6.23E-12	2.90E-11	sgRNA139	sgRNA689	lepB,rnhC	SPV_1864	lepB,rnhC | SPV_1864	-6.52E+00	0.34841552	3.53E-61	1.26E-01	0.02377853	1.00E+00	-6.40E+00	-1.01E+00	Neutral	NE-E
22.20319695	-7.26E+00	0.9962474	3.75E-13	2.35E-12	sgRNA139	sgRNA690	lepB,rnhC	adh	lepB,rnhC | adh	-6.52E+00	0.34841552	3.53E-61	2.08E-01	0.01924985	1.00E+00	-6.31E+00	-9.50E-01	Neutral	NE-E
18.94528786	-6.51E+00	0.840298	1.25E-11	5.47E-11	sgRNA139	sgRNA691	lepB,rnhC	nagA	lepB,rnhC | nagA	-6.52E+00	0.34841552	3.53E-61	1.70E-01	0.03102309	1.00E+00	-6.35E+00	-1.57E-01	Neutral	NE-E
4.73006455	-7.79E+00	2.7173997	7.96E-08	2.16E-07	sgRNA139	sgRNA692	lepB,rnhC	adr	lepB,rnhC | adr	-6.52E+00	0.34841552	3.53E-61	1.66E-01	0.02318287	1.00E+00	-6.36E+00	-1.43E+00	Neutral	NE-E
9.11498597	-9.00E+00	2.8369447	2.05E-11	8.64E-11	sgRNA139	sgRNA693	lepB,rnhC	SPV_1869	lepB,rnhC | SPV_1869	-6.52E+00	0.34841552	3.53E-61	2.02E-01	0.05078712	1.00E+00	-6.32E+00	-2.68E+00	Neutral	NE-E
17.10736015	-5.58E+00	0.7016501	3.97E-11	1.59E-10	sgRNA139	sgRNA694	lepB,rnhC	pcp2	lepB,rnhC | pcp2	-6.52E+00	0.34841552	3.53E-61	2.03E-01	0.02500867	1.00E+00	-6.32E+00	7.44E-01	Neutral	NE-E
13.64579151	-7.41E+00	1.3054007	3.29E-12	1.63E-11	sgRNA139	sgRNA695	lepB,rnhC	pcp2,SPV_1871,SPV_1872,SPV_2431	lepB,rnhC | pcp2,SPV_1871,SPV_1872,SPV_2431	-6.52E+00	0.34841552	3.53E-61	1.35E-01	0.01733911	1.00E+00	-6.39E+00	-1.02E+00	Neutral	NE-E
15.08055068	-9.79E+00	2.9159922	5.74E-15	6.52E-14	sgRNA139	sgRNA696	lepB,rnhC	SPV_1874	lepB,rnhC | SPV_1874	-6.52E+00	0.34841552	3.53E-61	3.03E-01	0.07044363	1.00E+00	-6.22E+00	-3.58E+00	Neutral	NE-E
18.29867381	-6.95E+00	0.977865	1.76E-12	9.30E-12	sgRNA139	sgRNA697	lepB,rnhC	thrC	lepB,rnhC | thrC	-6.52E+00	0.34841552	3.53E-61	-5.34E-01	0.06074293	1.00E+00	-7.06E+00	1.05E-01	Neutral	NE-E
11.0640283	-6.97E+00	1.319308	1.56E-10	5.65E-10	sgRNA139	sgRNA698	lepB,rnhC	SPV_1878	lepB,rnhC | SPV_1878	-6.52E+00	0.34841552	3.53E-61	2.56E-01	0.01782985	1.00E+00	-6.27E+00	-7.05E-01	Neutral	NE-E
12.99721658	-9.14E+00	2.8945186	4.39E-10	1.49E-09	sgRNA139	sgRNA699	lepB,rnhC	tRNA-Leu-6	lepB,rnhC | tRNA-Leu-6	-6.52E+00	0.34841552	3.53E-61	-4.04E+00	0.39988518	1.02E-16	-1.06E+01	1.42E+00	Neutral	E-E
9.98686927	-6.71E+00	1.3106542	1.06E-09	3.42E-09	sgRNA139	sgRNA700	lepB,rnhC	tRNA-Leu-6,tRNA-Gln-2,tRNA-His-1	lepB,rnhC | tRNA-Leu-6,tRNA-Gln-2,tRNA-His-1	-6.52E+00	0.34841552	3.53E-61	-7.08E+00	0.32614661	3.93E-80	-1.36E+01	6.90E+00	Neutral	E-E
7.01880583	-8.28E+00	2.7790106	7.39E-09	2.19E-08	sgRNA139	sgRNA701	lepB,rnhC	gltX	lepB,rnhC | gltX	-6.52E+00	0.34841552	3.53E-61	-7.83E+00	0.33273148	3.07E-95	-1.44E+01	6.07E+00	Neutral	E-E
9.45545456	-8.92E+00	2.8710349	1.12E-09	3.61E-09	sgRNA139	sgRNA702	lepB,rnhC	pgi	lepB,rnhC | pgi	-6.52E+00	0.34841552	3.53E-61	-7.49E+00	0.22360273	6.24E-185	-1.40E+01	5.10E+00	Neutral	E-E
10.60899286	-6.10E+00	1.0030503	3.19E-09	9.80E-09	sgRNA139	sgRNA703	lepB,rnhC	SPV_1898,SPV_1899	lepB,rnhC | SPV_1898,SPV_1899	-6.52E+00	0.34841552	3.53E-61	1.67E-01	0.01922177	1.00E+00	-6.36E+00	2.54E-01	Neutral	NE-E
9.17403544	-8.69E+00	2.8016536	1.19E-10	4.40E-10	sgRNA139	sgRNA704	lepB,rnhC	patA	lepB,rnhC | patA	-6.52E+00	0.34841552	3.53E-61	1.90E-01	0.02758615	1.00E+00	-6.33E+00	-2.36E+00	Neutral	NE-E
7.94749949	-8.69E+00	2.7989267	1.11E-10	4.14E-10	sgRNA139	sgRNA705	lepB,rnhC	argR1	lepB,rnhC | argR1	-6.52E+00	0.34841552	3.53E-61	-7.13E+00	0.38734763	3.92E-60	-1.37E+01	4.96E+00	Neutral	E-E
7.27063207	-6.30E+00	1.3060169	1.11E-08	3.22E-08	sgRNA139	sgRNA706	lepB,rnhC	argS	lepB,rnhC | argS	-6.52E+00	0.34841552	3.53E-61	-3.08E-01	0.07956621	1.00E+00	-6.83E+00	5.26E-01	Neutral	NE-E
8.01092485	-3.57E+00	0.6966287	4.93E-05	1.14E-04	sgRNA139	sgRNA707	lepB,rnhC	pnpR,pnpS	lepB,rnhC | pnpR,pnpS	-6.52E+00	0.34841552	3.53E-61	1.96E-01	0.02120631	1.00E+00	-6.33E+00	2.76E+00	Neutral	NE-E
9.33415913	-8.87E+00	2.8337085	7.86E-11	2.99E-10	sgRNA139	sgRNA708	lepB,rnhC	gpsA,galU	lepB,rnhC | gpsA,galU	-6.52E+00	0.34841552	3.53E-61	-3.41E+00	0.27933209	4.20E-19	-9.93E+00	1.06E+00	Neutral	E-E
11.5743063	-7.11E+00	1.3245823	8.34E-11	3.16E-10	sgRNA139	sgRNA709	lepB,rnhC	dapD	lepB,rnhC | dapD	-6.52E+00	0.34841552	3.53E-61	1.73E-01	0.02975482	1.00E+00	-6.35E+00	-7.62E-01	Neutral	NE-E
11.2760933	-5.69E+00	0.8644719	1.65E-08	4.74E-08	sgRNA139	sgRNA710	lepB,rnhC	srf-25	lepB,rnhC | srf-25	-6.52E+00	0.34841552	3.53E-61	2.66E-01	0.03195841	1.00E+00	-6.26E+00	5.68E-01	Neutral	NE-E
18.57490407	-5.29E+00	0.6153572	1.02E-12	5.71E-12	sgRNA139	sgRNA711	lepB,rnhC	SPV_1924	lepB,rnhC | SPV_1924	-6.52E+00	0.34841552	3.53E-61	2.04E-01	0.01870193	1.00E+00	-6.32E+00	1.03E+00	Neutral	NE-E
20.09606195	-1.03E+01	2.9806744	3.25E-16	6.21E-15	sgRNA139	sgRNA712	lepB,rnhC	pbp1b	lepB,rnhC | pbp1b	-6.52E+00	0.34841552	3.53E-61	-2.77E-02	0.05560408	1.00E+00	-6.55E+00	-3.75E+00	Neutral	NE-E
9.15888407	-9.00E+00	2.8512863	6.47E-11	2.49E-10	sgRNA139	sgRNA713	lepB,rnhC	tyrS	lepB,rnhC | tyrS	-6.52E+00	0.34841552	3.53E-61	4.51E-02	0.03901237	1.00E+00	-6.48E+00	-2.52E+00	Neutral	NE-E
12.78635822	-7.26E+00	1.3155429	1.58E-11	6.79E-11	sgRNA139	sgRNA714	lepB,rnhC	ctpC,SPV_1928	lepB,rnhC | ctpC,SPV_1928	-6.52E+00	0.34841552	3.53E-61	2.15E-01	0.02049204	1.00E+00	-6.31E+00	-9.54E-01	Neutral	NE-E
19.16064105	-5.80E+00	0.7392706	2.77E-11	1.14E-10	sgRNA139	sgRNA715	lepB,rnhC	rrmA	lepB,rnhC | rrmA	-6.52E+00	0.34841552	3.53E-61	1.60E-01	0.02595689	1.00E+00	-6.36E+00	5.57E-01	Neutral	NE-E
11.55587519	-7.04E+00	1.3127083	6.55E-11	2.52E-10	sgRNA139	sgRNA716	lepB,rnhC	malP,malQ	lepB,rnhC | malP,malQ	-6.52E+00	0.34841552	3.53E-61	-3.50E-02	0.02466819	1.00E+00	-6.56E+00	-4.85E-01	Neutral	NE-E
15.29635588	-6.72E+00	0.9966557	3.22E-11	1.31E-10	sgRNA139	sgRNA717	lepB,rnhC	malX	lepB,rnhC | malX	-6.52E+00	0.34841552	3.53E-61	2.56E-01	0.03509363	1.00E+00	-6.27E+00	-4.56E-01	Neutral	NE-E
7.31806029	-5.53E+00	1.0618017	5.64E-07	1.44E-06	sgRNA139	sgRNA718	lepB,rnhC	malA,malR	lepB,rnhC | malA,malR	-6.52E+00	0.34841552	3.53E-61	-2.54E-01	0.06371722	1.00E+00	-6.78E+00	1.25E+00	Neutral	NE-E
27.37543267	-1.06E+01	3.0028476	3.34E-18	1.78E-16	sgRNA139	sgRNA719	lepB,rnhC	SPV_1940,aspS	lepB,rnhC | SPV_1940,aspS	-6.52E+00	0.34841552	3.53E-61	-8.29E+00	0.31207865	2.95E-121	-1.48E+01	4.23E+00	Neutral	E-E
8.9206476	-6.65E+00	1.3572155	7.74E-09	2.29E-08	sgRNA139	sgRNA720	lepB,rnhC	SPV_1943	lepB,rnhC | SPV_1943	-6.52E+00	0.34841552	3.53E-61	4.66E-02	0.02810343	1.00E+00	-6.48E+00	-1.78E-01	Neutral	NE-E
17.48977877	-6.45E+00	0.8382891	2.81E-12	1.41E-11	sgRNA139	sgRNA721	lepB,rnhC	SPV_1948	lepB,rnhC | SPV_1948	-6.52E+00	0.34841552	3.53E-61	2.22E-01	0.01899114	1.00E+00	-6.30E+00	-1.51E-01	Neutral	NE-E
15.8743422	-9.78E+00	2.9180227	9.70E-15	1.01E-13	sgRNA139	sgRNA722	lepB,rnhC	hisS	lepB,rnhC | hisS	-6.52E+00	0.34841552	3.53E-61	-7.22E+00	0.35433247	4.35E-73	-1.37E+01	3.96E+00	Neutral	E-E
5.63131998	-7.96E+00	2.8002739	5.19E-07	1.33E-06	sgRNA139	sgRNA723	lepB,rnhC	SPV_1951	lepB,rnhC | SPV_1951	-6.52E+00	0.34841552	3.53E-61	1.63E-01	0.0207838	1.00E+00	-6.36E+00	-1.60E+00	Neutral	NE-E
10.22820493	-6.08E+00	1.0128534	5.43E-09	1.63E-08	sgRNA139	sgRNA724	lepB,rnhC	rgg	lepB,rnhC | rgg	-6.52E+00	0.34841552	3.53E-61	2.25E-01	0.04963844	1.00E+00	-6.30E+00	2.20E-01	Neutral	NE-E
7.62440352	-8.54E+00	2.7830215	2.19E-10	7.78E-10	sgRNA139	sgRNA725	lepB,rnhC	SPV_1954	lepB,rnhC | SPV_1954	-6.52E+00	0.34841552	3.53E-61	2.50E-01	0.04566077	1.00E+00	-6.27E+00	-2.26E+00	Neutral	NE-E
13.87261315	-6.03E+00	0.8603075	7.78E-10	2.56E-09	sgRNA139	sgRNA726	lepB,rnhC	ilvD	lepB,rnhC | ilvD	-6.52E+00	0.34841552	3.53E-61	2.02E-01	0.03015351	1.00E+00	-6.32E+00	2.86E-01	Neutral	NE-E
10.37755665	-9.08E+00	2.8339756	1.66E-12	8.82E-12	sgRNA139	sgRNA727	lepB,rnhC	SPV_1962,SPV_2438	lepB,rnhC | SPV_1962,SPV_2438	-6.52E+00	0.34841552	3.53E-61	2.09E-01	0.02115291	1.00E+00	-6.31E+00	-2.77E+00	Neutral	NE-E
10.62169889	-6.81E+00	1.298331	2.63E-10	9.25E-10	sgRNA139	sgRNA728	lepB,rnhC	rpmF,rpmG3	lepB,rnhC | rpmF,rpmG3	-6.52E+00	0.34841552	3.53E-61	-5.92E+00	0.20029436	5.11E-134	-1.24E+01	5.63E+00	Neutral	E-E
14.49224009	-6.53E+00	0.9985339	1.40E-10	5.13E-10	sgRNA139	sgRNA729	lepB,rnhC	cbpN	lepB,rnhC | cbpN	-6.52E+00	0.34841552	3.53E-61	1.77E-01	0.02620798	1.00E+00	-6.35E+00	-1.89E-01	Neutral	NE-E
16.31887891	-9.93E+00	2.9390597	7.54E-15	8.17E-14	sgRNA139	sgRNA730	lepB,rnhC	SPV_2439,SPV_1969,SPV_1970,SPV_1971,SPV_1972	lepB,rnhC | SPV_2439,SPV_1969,SPV_1970,SPV_1971,SPV_1972	-6.52E+00	0.34841552	3.53E-61	2.41E-01	0.03982943	1.00E+00	-6.28E+00	-3.65E+00	Neutral	NE-E
8.3301562	-8.62E+00	2.7902912	9.83E-11	3.68E-10	sgRNA139	sgRNA731	lepB,rnhC	SPV_1974,SPV_2441	lepB,rnhC | SPV_1974,SPV_2441	-6.52E+00	0.34841552	3.53E-61	1.89E-01	0.01735674	1.00E+00	-6.33E+00	-2.29E+00	Neutral	NE-E
20.71352612	-1.03E+01	2.9740926	1.52E-16	3.41E-15	sgRNA139	sgRNA732	lepB,rnhC	srf-26,arcA	lepB,rnhC | srf-26,arcA	-6.52E+00	0.34841552	3.53E-61	1.62E-01	0.01980252	1.00E+00	-6.36E+00	-3.92E+00	Neutral	NE-E
10.9135709	-6.89E+00	1.2978272	1.02E-10	3.82E-10	sgRNA139	sgRNA733	lepB,rnhC	ybbK	lepB,rnhC | ybbK	-6.52E+00	0.34841552	3.53E-61	1.73E-01	0.01905755	1.00E+00	-6.35E+00	-5.39E-01	Neutral	NE-E
13.8608073	-9.59E+00	2.8906206	2.14E-14	1.97E-13	sgRNA139	sgRNA734	lepB,rnhC	adh2,fucI,fucL,fucY,SPV_1989,SPV_1990,SPV_1991,SPV_1992,fucU,fucA,fucK	lepB,rnhC | adh2,fucI,fucL,fucY,SPV_1989,SPV_1990,SPV_1991,SPV_1992,fucU,fucA,fucK	-6.52E+00	0.34841552	3.53E-61	1.45E-01	0.03645913	1.00E+00	-6.38E+00	-3.21E+00	Neutral	NE-E
15.14388131	-5.16E+00	0.641664	5.23E-11	2.05E-10	sgRNA139	sgRNA735	lepB,rnhC	fucR	lepB,rnhC | fucR	-6.52E+00	0.34841552	3.53E-61	1.84E-01	0.02730521	1.00E+00	-6.34E+00	1.18E+00	Neutral	NE-E
13.90471231	-9.70E+00	2.9121082	5.39E-14	4.35E-13	sgRNA139	sgRNA736	lepB,rnhC	SPV_2448	lepB,rnhC | SPV_2448	-6.52E+00	0.34841552	3.53E-61	1.52E-01	0.02129289	1.00E+00	-6.37E+00	-3.33E+00	Neutral	NE-E
5.10157776	-7.77E+00	2.7037742	4.22E-08	1.17E-07	sgRNA139	sgRNA737	lepB,rnhC	srf-27,srf-28	lepB,rnhC | srf-27,srf-28	-6.52E+00	0.34841552	3.53E-61	-1.75E+00	0.29480248	1.43E-02	-8.28E+00	5.11E-01	Neutral	E-E
9.23583716	-8.86E+00	2.8333246	9.26E-11	3.48E-10	sgRNA139	sgRNA738	lepB,rnhC	SPV_2450	lepB,rnhC | SPV_2450	-6.52E+00	0.34841552	3.53E-61	1.43E-01	0.03847242	1.00E+00	-6.38E+00	-2.49E+00	Neutral	NE-E
9.48112317	-5.03E+00	0.769943	9.02E-08	2.44E-07	sgRNA139	sgRNA739	lepB,rnhC	srf-28	lepB,rnhC | srf-28	-6.52E+00	0.34841552	3.53E-61	-7.58E-01	0.20574726	1.00E+00	-7.28E+00	2.25E+00	Neutral	NE-E
9.52778685	-6.82E+00	1.3536963	2.66E-09	8.23E-09	sgRNA139	sgRNA740	lepB,rnhC	adcA,adcB,adcC,adcR	lepB,rnhC | adcA,adcB,adcC,adcR	-6.52E+00	0.34841552	3.53E-61	-1.00E+00	0.0979904	1.00E+00	-7.52E+00	7.01E-01	Neutral	NE-E
12.70572244	-6.33E+00	0.9980447	5.63E-10	1.89E-09	sgRNA139	sgRNA741	lepB,rnhC	SPV_2006	lepB,rnhC | SPV_2006	-6.52E+00	0.34841552	3.53E-61	2.16E-01	0.02666613	1.00E+00	-6.31E+00	-2.26E-02	Neutral	NE-E
21.44072738	-8.12E+00	1.3102333	8.44E-15	9.00E-14	sgRNA139	sgRNA742	lepB,rnhC	SPV_2007	lepB,rnhC | SPV_2007	-6.52E+00	0.34841552	3.53E-61	1.42E-01	0.02948752	1.00E+00	-6.38E+00	-1.74E+00	Neutral	NE-E
12.57092812	-5.87E+00	0.8531111	1.82E-09	5.74E-09	sgRNA139	sgRNA743	lepB,rnhC	SPV_2010,glpF,glpO,glpK	lepB,rnhC | SPV_2010,glpF,glpO,glpK	-6.52E+00	0.34841552	3.53E-61	2.45E-01	0.02704777	1.00E+00	-6.28E+00	4.05E-01	Neutral	NE-E
11.93521755	-7.14E+00	1.2993758	1.56E-11	6.70E-11	sgRNA139	sgRNA744	lepB,rnhC	SPV_2010,glpF,glpO,glpK,SPV_2014	lepB,rnhC | SPV_2010,glpF,glpO,glpK,SPV_2014	-6.52E+00	0.34841552	3.53E-61	2.29E-01	0.02166273	1.00E+00	-6.29E+00	-8.43E-01	Neutral	NE-E
12.54000734	-5.83E+00	0.8593928	7.69E-09	2.27E-08	sgRNA139	sgRNA745	lepB,rnhC	hslO,SPV_2016	lepB,rnhC | hslO,SPV_2016	-6.52E+00	0.34841552	3.53E-61	-1.28E+00	0.10283181	1.74E-02	-7.80E+00	1.97E+00	Neutral	E-E
26.59590058	-8.23E+00	1.2999971	8.92E-16	1.40E-14	sgRNA139	sgRNA746	lepB,rnhC	cbpA,SPV_2018	lepB,rnhC | cbpA,SPV_2018	-6.52E+00	0.34841552	3.53E-61	1.38E-01	0.04409986	1.00E+00	-6.38E+00	-1.85E+00	Neutral	NE-E
10.49154644	-7.06E+00	1.3214968	1.71E-10	6.18E-10	sgRNA139	sgRNA747	lepB,rnhC	clpC,ctsR	lepB,rnhC | clpC,ctsR	-6.52E+00	0.34841552	3.53E-61	-2.47E-01	0.03599606	1.00E+00	-6.77E+00	-2.87E-01	Neutral	NE-E
11.70051091	-6.28E+00	1.0048766	1.00E-09	3.26E-09	sgRNA139	sgRNA748	lepB,rnhC	thiZ,thiY,thiX,SPV_2027	lepB,rnhC | thiZ,thiY,thiX,SPV_2027	-6.52E+00	0.34841552	3.53E-61	1.29E-01	0.03012052	1.00E+00	-6.39E+00	1.13E-01	Neutral	NE-E
8.04863686	-6.44E+00	1.3363279	1.37E-08	3.95E-08	sgRNA139	sgRNA749	lepB,rnhC	cbpD,cbpD,srf-29	lepB,rnhC | cbpD,cbpD,srf-29	-6.52E+00	0.34841552	3.53E-61	1.32E-01	0.02293603	1.00E+00	-6.39E+00	-5.05E-02	Neutral	NE-E
18.62227609	-1.01E+01	2.9564761	1.75E-15	2.43E-14	sgRNA139	sgRNA750	lepB,rnhC	SPV_2029	lepB,rnhC | SPV_2029	-6.52E+00	0.34841552	3.53E-61	-4.18E+00	0.0940449	7.85E-249	-1.07E+01	6.21E-01	Neutral	E-E
9.32472928	-8.85E+00	2.8154834	1.71E-11	7.31E-11	sgRNA139	sgRNA751	lepB,rnhC	rplI,pde1	lepB,rnhC | rplI,pde1	-6.52E+00	0.34841552	3.53E-61	-8.50E+00	0.29387645	1.09E-142	-1.50E+01	6.17E+00	Neutral	E-E
7.45540332	-8.43E+00	2.7778034	8.63E-10	2.83E-09	sgRNA139	sgRNA752	lepB,rnhC	hpf	lepB,rnhC | hpf	-6.52E+00	0.34841552	3.53E-61	8.42E-02	0.02517694	1.00E+00	-6.44E+00	-2.00E+00	Neutral	NE-E
5.6495965	-7.92E+00	2.7283276	2.76E-08	7.77E-08	sgRNA139	sgRNA753	lepB,rnhC	comFC,comFA	lepB,rnhC | comFC,comFA	-6.52E+00	0.34841552	3.53E-61	1.92E-01	0.0185161	1.00E+00	-6.33E+00	-1.59E+00	Neutral	NE-E
8.95873683	-5.85E+00	1.0180549	2.53E-08	7.15E-08	sgRNA139	sgRNA754	lepB,rnhC	SPV_2036	lepB,rnhC | SPV_2036	-6.52E+00	0.34841552	3.53E-61	1.70E-01	0.03383784	1.00E+00	-6.35E+00	5.03E-01	Neutral	NE-E
16.52840897	-6.91E+00	0.9887647	2.57E-12	1.31E-11	sgRNA139	sgRNA755	lepB,rnhC	cysK	lepB,rnhC | cysK	-6.52E+00	0.34841552	3.53E-61	1.58E-01	0.02693669	1.00E+00	-6.36E+00	-5.45E-01	Neutral	NE-E
16.79279643	-9.88E+00	2.9300936	4.43E-15	5.25E-14	sgRNA139	sgRNA756	lepB,rnhC	rpsB,srf-30	lepB,rnhC | rpsB,srf-30	-6.52E+00	0.34841552	3.53E-61	-8.51E+00	0.33566525	7.04E-112	-1.50E+01	5.15E+00	Neutral	E-E
15.36521658	-9.86E+00	2.9385094	3.36E-14	2.90E-13	sgRNA139	sgRNA757	lepB,rnhC	pcsB	lepB,rnhC | pcsB	-6.52E+00	0.34841552	3.53E-61	-7.21E+00	0.35219059	3.68E-74	-1.37E+01	3.87E+00	Neutral	E-E
16.98116024	-1.00E+01	2.9422005	1.25E-15	1.84E-14	sgRNA139	sgRNA758	lepB,rnhC	pgsA,rodZ,SPV_2051,SPV_2052	lepB,rnhC | pgsA,rodZ,SPV_2051,SPV_2052	-6.52E+00	0.34841552	3.53E-61	-3.66E-01	0.05260424	1.00E+00	-6.89E+00	-3.12E+00	Neutral	NE-E
14.89854045	-6.66E+00	1.0150855	9.47E-11	3.55E-10	sgRNA139	sgRNA759	lepB,rnhC	SPV_2053,recF	lepB,rnhC | SPV_2053,recF	-6.52E+00	0.34841552	3.53E-61	-5.68E-01	0.0342408	1.00E+00	-7.09E+00	4.32E-01	Neutral	NE-E
13.74851952	-7.47E+00	1.3053304	2.68E-12	1.35E-11	sgRNA139	sgRNA760	lepB,rnhC	guaB	lepB,rnhC | guaB	-6.52E+00	0.34841552	3.53E-61	-4.35E+00	1.31424482	5.92E-06	-1.09E+01	3.40E+00	Neutral	E-E
8.10882696	-8.69E+00	2.8192174	4.11E-10	1.40E-09	sgRNA139	sgRNA761	lepB,rnhC	trpS	lepB,rnhC | trpS	-6.52E+00	0.34841552	3.53E-61	-7.47E+00	0.37630387	7.35E-68	-1.40E+01	5.30E+00	Neutral	E-E
17.85488633	-5.44E+00	0.6294714	1.05E-12	5.85E-12	sgRNA139	sgRNA762	lepB,rnhC	SPV_2057	lepB,rnhC | SPV_2057	-6.52E+00	0.34841552	3.53E-61	1.28E-01	0.04276526	1.00E+00	-6.39E+00	9.54E-01	Neutral	NE-E
16.59617015	-7.63E+00	1.2999053	2.00E-13	1.35E-12	sgRNA139	sgRNA763	lepB,rnhC	pipR	lepB,rnhC | pipR	-6.52E+00	0.34841552	3.53E-61	1.82E-01	0.02115693	1.00E+00	-6.34E+00	-1.29E+00	Neutral	NE-E
12.89817179	-7.28E+00	1.2986424	4.66E-12	2.23E-11	sgRNA139	sgRNA764	lepB,rnhC	tRNA-Glu-5,comE,comD,comC1	lepB,rnhC | tRNA-Glu-5,comE,comD,comC1	-6.52E+00	0.34841552	3.53E-61	1.47E-01	0.02121297	1.00E+00	-6.38E+00	-9.06E-01	Neutral	NE-E
17.52008083	-7.51E+00	1.3058447	2.71E-12	1.37E-11	sgRNA139	sgRNA765	lepB,rnhC	tRNA-Arg-5	lepB,rnhC | tRNA-Arg-5	-6.52E+00	0.34841552	3.53E-61	-8.66E+00	0.45981251	8.76E-66	-1.52E+01	7.67E+00	Neutral	E-E
11.22812202	-9.05E+00	2.8583106	3.80E-11	1.52E-10	sgRNA139	sgRNA766	lepB,rnhC	tRNA-Arg-5,rlmH	lepB,rnhC | tRNA-Arg-5,rlmH	-6.52E+00	0.34841552	3.53E-61	7.20E-02	0.03179251	1.00E+00	-6.45E+00	-2.60E+00	Neutral	NE-E
15.41522487	-5.78E+00	0.7846345	4.09E-10	1.40E-09	sgRNA139	sgRNA767	lepB,rnhC	htrA,parB	lepB,rnhC | htrA,parB	-6.52E+00	0.34841552	3.53E-61	2.09E-01	0.03125255	1.00E+00	-6.31E+00	5.30E-01	Neutral	NE-E
18.1663436	-6.94E+00	0.9852697	2.88E-12	1.45E-11	sgRNA139	sgRNA768	lepB,rnhC	parB	lepB,rnhC | parB	-6.52E+00	0.34841552	3.53E-61	5.81E-03	0.02334939	1.00E+00	-6.52E+00	-4.22E-01	Neutral	NE-E
16.25618618	-6.31E+00	0.8472007	2.43E-11	1.01E-10	sgRNA139	sgRNA769	lepB,rnhC	pth	lepB,rnhC | pth	-6.52E+00	0.34841552	3.53E-61	2.59E-01	0.02067733	1.00E+00	-6.26E+00	-4.72E-02	Neutral	NE-E
25.6484552	-6.99E+00	0.8271482	5.95E-14	4.73E-13	sgRNA139	sgRNA770	lepB,rnhC	tilS	lepB,rnhC | tilS	-6.52E+00	0.34841552	3.53E-61	-3.56E+00	0.44698761	1.15E-10	-1.01E+01	3.09E+00	Neutral	E-E
9.03275742	-4.77E+00	0.7146713	4.64E-08	1.28E-07	sgRNA139	sgRNA771	lepB,rnhC	ftsH	lepB,rnhC | ftsH	-6.52E+00	0.34841552	3.53E-61	-1.05E+00	0.04115943	6.42E-01	-7.57E+00	2.81E+00	Neutral	NE-E
10.08019604	-5.07E+00	0.7678362	6.24E-08	1.71E-07	sgRNA139	sgRNA772	lepB,rnhC	polA	lepB,rnhC | polA	-6.52E+00	0.34841552	3.53E-61	-3.94E+00	0.23527721	1.34E-37	-1.05E+01	5.39E+00	Neutral	E-E
7.46473967	-8.67E+00	2.7979284	1.93E-10	6.91E-10	sgRNA139	sgRNA773	lepB,rnhC	argH	lepB,rnhC | argH	-6.52E+00	0.34841552	3.53E-61	1.49E-01	0.02645984	1.00E+00	-6.37E+00	-2.29E+00	Neutral	NE-E
9.81527497	-6.80E+00	1.3392191	1.41E-09	4.52E-09	sgRNA139	sgRNA774	lepB,rnhC	rnjA	lepB,rnhC | rnjA	-6.52E+00	0.34841552	3.53E-61	-5.09E+00	0.07578901	0.00E+00	-1.16E+01	4.82E+00	Neutral	E-E
2.50218205	-6.44E+00	2.7586192	5.71E-04	1.27E-03	sgRNA139	sgRNA775	lepB,rnhC	tsaD	lepB,rnhC | tsaD	-6.52E+00	0.34841552	3.53E-61	-5.04E+00	0.30085895	7.82E-43	-1.16E+01	5.11E+00	Neutral	E-E
8.3852909	-6.53E+00	1.3042713	1.85E-09	5.82E-09	sgRNA139	sgRNA776	lepB,rnhC	adk	lepB,rnhC | adk	-6.52E+00	0.34841552	3.53E-61	-8.01E+00	0.35132082	1.19E-89	-1.45E+01	8.00E+00	Neutral	E-E
10.15860274	-5.93E+00	1.0229037	2.20E-08	6.22E-08	sgRNA139	sgRNA777	lepB,rnhC	sulB	lepB,rnhC | sulB	-6.52E+00	0.34841552	3.53E-61	-6.88E+00	0.25933878	5.13E-116	-1.34E+01	7.46E+00	Neutral	E-E
8.66676213	-6.52E+00	1.3474163	1.43E-08	4.13E-08	sgRNA139	sgRNA778	lepB,rnhC	sulC	lepB,rnhC | sulC	-6.52E+00	0.34841552	3.53E-61	-7.10E+00	0.37477788	6.30E-62	-1.36E+01	7.11E+00	Neutral	E-E
2.82311949	-6.85E+00	2.6575773	2.30E-05	5.41E-05	sgRNA139	sgRNA779	lepB,rnhC	sulD	lepB,rnhC | sulD	-6.52E+00	0.34841552	3.53E-61	-3.77E+00	0.21949341	5.61E-38	-1.03E+01	3.45E+00	Neutral	E-E
5.2348294	-8.09E+00	2.7820024	1.70E-07	4.50E-07	sgRNA139	sgRNA780	lepB,rnhC	ftsL	lepB,rnhC | ftsL	-6.52E+00	0.34841552	3.53E-61	-1.00E+01	0.32099615	7.50E-173	-1.65E+01	8.43E+00	Neutral	E-E
9.14999807	-5.88E+00	1.0156743	1.89E-08	5.39E-08	sgRNA139	sgRNA781	lepB,rnhC	cps2O	lepB,rnhC | cps2O	-6.52E+00	0.34841552	3.53E-61	-4.08E+00	0.14890033	7.72E-96	-1.06E+01	4.72E+00	Neutral	E-E
4.26314762	-5.18E+00	1.4379561	5.75E-05	1.33E-04	sgRNA139	sgRNA782	lepB,rnhC	SPV_0403	lepB,rnhC | SPV_0403	-6.52E+00	0.34841552	3.53E-61	-3.49E+00	0.19348419	5.45E-39	-1.00E+01	4.83E+00	Neutral	E-E
9.01065389	-6.67E+00	1.3068199	7.64E-10	2.52E-09	sgRNA139	sgRNA783	lepB,rnhC	valS	lepB,rnhC | valS	-6.52E+00	0.34841552	3.53E-61	-6.43E+00	0.45079983	6.83E-39	-1.29E+01	6.28E+00	Neutral	E-E
12.56390058	-5.23E+00	0.8022538	4.03E-08	1.12E-07	sgRNA139	sgRNA784	lepB,rnhC	pheT	lepB,rnhC | pheT	-6.52E+00	0.34841552	3.53E-61	-5.75E+00	0.31360901	2.05E-57	-1.23E+01	7.04E+00	Neutral	E-E
6.9739675	-8.38E+00	2.7890793	3.51E-09	1.07E-08	sgRNA139	sgRNA785	lepB,rnhC	divIB	lepB,rnhC | divIB	-6.52E+00	0.34841552	3.53E-61	-4.49E-01	0.05260201	1.00E+00	-6.97E+00	-1.41E+00	Neutral	NE-E
8.32570543	-4.55E+00	0.7153021	2.75E-07	7.18E-07	sgRNA139	sgRNA786	lepB,rnhC	rimM	lepB,rnhC | rimM	-6.52E+00	0.34841552	3.53E-61	-3.50E+00	0.26430501	2.31E-22	-1.00E+01	5.47E+00	Neutral	E-E
11.95102708	-9.41E+00	2.8765738	2.85E-13	1.85E-12	sgRNA139	sgRNA787	lepB,rnhC	trmD	lepB,rnhC | trmD	-6.52E+00	0.34841552	3.53E-61	-1.64E+00	0.17811071	5.16E-04	-8.17E+00	-1.25E+00	Neutral	E-E
7.90254903	-8.80E+00	2.8273609	3.40E-10	1.18E-09	sgRNA139	sgRNA788	lepB,rnhC	rodA	lepB,rnhC | rodA	-6.52E+00	0.34841552	3.53E-61	-2.06E+00	0.12807817	1.97E-16	-8.58E+00	-2.23E-01	Neutral	E-E
16.12660483	-9.97E+00	2.9420801	6.76E-15	7.47E-14	sgRNA139	sgRNA789	lepB,rnhC	gyrB	lepB,rnhC | gyrB	-6.52E+00	0.34841552	3.53E-61	-4.22E-01	0.04564779	1.00E+00	-6.94E+00	-3.02E+00	Neutral	NE-E
8.85572425	-8.87E+00	2.8160198	1.45E-11	6.30E-11	sgRNA139	sgRNA790	lepB,rnhC	parC	lepB,rnhC | parC	-6.52E+00	0.34841552	3.53E-61	-7.34E+00	0.25705535	3.20E-137	-1.39E+01	4.99E+00	Neutral	E-E
28.12635992	-1.09E+01	3.0361657	3.85E-19	3.56E-17	sgRNA139	sgRNA791	lepB,rnhC	dnaX	lepB,rnhC | dnaX	-6.52E+00	0.34841552	3.53E-61	-8.77E+00	0.28754253	1.01E-158	-1.53E+01	4.42E+00	Neutral	E-E
17.70726027	-1.01E+01	2.9529455	6.66E-16	1.10E-14	sgRNA139	sgRNA792	lepB,rnhC	cozE	lepB,rnhC | cozE	-6.52E+00	0.34841552	3.53E-61	-3.90E+00	0.13130048	1.03E-108	-1.04E+01	3.11E-01	Neutral	E-E
10.58001805	-6.93E+00	1.3006514	7.85E-11	2.98E-10	sgRNA139	sgRNA793	lepB,rnhC	rluD1	lepB,rnhC | rluD1	-6.52E+00	0.34841552	3.53E-61	-3.94E-01	0.04861823	1.00E+00	-6.92E+00	-1.37E-02	Neutral	NE-E
8.31321841	-6.58E+00	1.3046277	1.37E-09	4.39E-09	sgRNA139	sgRNA794	lepB,rnhC	yabA	lepB,rnhC | yabA	-6.52E+00	0.34841552	3.53E-61	-2.35E+00	0.23525974	4.24E-09	-8.88E+00	2.29E+00	Neutral	E-E
9.92480592	-5.50E+00	0.9049931	6.03E-08	1.65E-07	sgRNA139	sgRNA795	lepB,rnhC	frr	lepB,rnhC | frr	-6.52E+00	0.34841552	3.53E-61	-4.10E+00	0.34540597	1.80E-21	-1.06E+01	5.12E+00	Neutral	E-E
8.25004962	-8.71E+00	2.8029633	7.77E-11	2.96E-10	sgRNA139	sgRNA796	lepB,rnhC	infC	lepB,rnhC | infC	-6.52E+00	0.34841552	3.53E-61	-7.96E+00	0.55578301	9.05E-41	-1.45E+01	5.77E+00	Neutral	E-E
15.33846771	-9.73E+00	2.9094701	1.16E-14	1.18E-13	sgRNA139	sgRNA797	lepB,rnhC	rpmI	lepB,rnhC | rpmI	-6.52E+00	0.34841552	3.53E-61	-8.61E+00	0.25756484	1.55E-189	-1.51E+01	5.40E+00	Neutral	E-E
7.64211924	-6.51E+00	1.3239995	8.08E-09	2.38E-08	sgRNA139	sgRNA798	lepB,rnhC	coaE	lepB,rnhC | coaE	-6.52E+00	0.34841552	3.53E-61	-1.77E+00	0.14460285	1.44E-07	-8.29E+00	1.78E+00	Neutral	E-E
10.57945967	-6.84E+00	1.3123558	3.21E-10	1.11E-09	sgRNA139	sgRNA799	lepB,rnhC	mtnN	lepB,rnhC | mtnN	-6.52E+00	0.34841552	3.53E-61	-2.99E+00	0.21959152	1.27E-20	-9.51E+00	2.68E+00	Neutral	E-E
12.97985807	-5.21E+00	0.7034866	1.06E-09	3.42E-09	sgRNA139	sgRNA800	lepB,rnhC	dnaQ	lepB,rnhC | dnaQ	-6.52E+00	0.34841552	3.53E-61	-7.13E-01	0.08590153	1.00E+00	-7.24E+00	2.02E+00	Neutral	NE-E
15.58285176	-6.19E+00	0.8420188	3.48E-10	1.20E-09	sgRNA139	sgRNA801	lepB,rnhC	SPV_0880	lepB,rnhC | SPV_0880	-6.52E+00	0.34841552	3.53E-61	-2.56E+00	0.33622991	8.79E-07	-9.09E+00	2.90E+00	Neutral	E-E
15.00965916	-6.20E+00	0.8571625	6.49E-11	2.50E-10	sgRNA139	sgRNA802	lepB,rnhC	prfA	lepB,rnhC | prfA	-6.52E+00	0.34841552	3.53E-61	-1.72E+00	0.10310923	3.90E-12	-8.25E+00	2.05E+00	Neutral	E-E
11.95894952	-7.22E+00	1.2997427	1.10E-11	4.88E-11	sgRNA139	sgRNA803	lepB,rnhC	tsaC	lepB,rnhC | tsaC	-6.52E+00	0.34841552	3.53E-61	-4.55E+00	0.26454383	1.58E-43	-1.11E+01	3.85E+00	Neutral	E-E
12.82976759	-9.58E+00	2.8940248	8.02E-14	6.13E-13	sgRNA139	sgRNA804	lepB,rnhC	obgE	lepB,rnhC | obgE	-6.52E+00	0.34841552	3.53E-61	-3.70E+00	0.37277879	5.16E-15	-1.02E+01	6.46E-01	Neutral	E-E
4.35599419	-7.55E+00	2.7102527	5.22E-07	1.34E-06	sgRNA139	sgRNA805	lepB,rnhC	SPV_0965	lepB,rnhC | SPV_0965	-6.52E+00	0.34841552	3.53E-61	-2.87E+00	0.21851902	1.56E-18	-9.39E+00	1.84E+00	Neutral	E-E
10.62120098	-6.84E+00	1.3262348	6.80E-10	2.26E-09	sgRNA139	sgRNA806	lepB,rnhC	map	lepB,rnhC | map	-6.52E+00	0.34841552	3.53E-61	-4.25E+00	0.29498238	3.54E-30	-1.08E+01	3.93E+00	Neutral	E-E
7.63055833	-5.09E+00	0.8817036	6.65E-07	1.69E-06	sgRNA139	sgRNA807	lepB,rnhC	nifS	lepB,rnhC | nifS	-6.52E+00	0.34841552	3.53E-61	-6.68E+00	0.23612778	7.51E-129	-1.32E+01	8.11E+00	Neutral	E-E
16.91051194	-1.01E+01	2.9500284	1.37E-15	1.98E-14	sgRNA139	sgRNA808	lepB,rnhC	rplU	lepB,rnhC | rplU	-6.52E+00	0.34841552	3.53E-61	-8.13E+00	0.31726567	2.85E-112	-1.47E+01	4.59E+00	Neutral	E-E
6.76400109	-8.20E+00	2.7715998	1.29E-08	3.73E-08	sgRNA139	sgRNA809	lepB,rnhC	SPV_0990	lepB,rnhC | SPV_0990	-6.52E+00	0.34841552	3.53E-61	-8.57E+00	0.29237279	1.87E-147	-1.51E+01	6.89E+00	Neutral	E-E
10.27697868	-6.80E+00	1.3167887	5.51E-10	1.85E-09	sgRNA139	sgRNA810	lepB,rnhC	rpmA	lepB,rnhC | rpmA	-6.52E+00	0.34841552	3.53E-61	-6.42E+00	0.37250514	6.54E-51	-1.29E+01	6.14E+00	Neutral	E-E
7.72801662	-6.48E+00	1.3047388	3.06E-09	9.40E-09	sgRNA139	sgRNA811	lepB,rnhC	ftsY	lepB,rnhC | ftsY	-6.52E+00	0.34841552	3.53E-61	-6.14E-02	0.030568	1.00E+00	-6.58E+00	1.03E-01	Neutral	NE-E
8.56186733	-6.55E+00	1.316016	2.36E-09	7.36E-09	sgRNA139	sgRNA812	lepB,rnhC	smc	lepB,rnhC | smc	-6.52E+00	0.34841552	3.53E-61	-1.64E+00	0.18711638	1.16E-03	-8.16E+00	1.61E+00	Neutral	E-E
5.97455893	-8.31E+00	2.7691889	5.15E-09	1.55E-08	sgRNA139	sgRNA813	lepB,rnhC	licD1	lepB,rnhC | licD1	-6.52E+00	0.34841552	3.53E-61	-5.85E+00	0.50574437	2.31E-27	-1.24E+01	4.07E+00	Neutral	E-E
24.05127569	-6.14E+00	0.6954275	1.43E-13	1.01E-12	sgRNA139	sgRNA814	lepB,rnhC	ffh	lepB,rnhC | ffh	-6.52E+00	0.34841552	3.53E-61	-1.62E+00	0.07947269	1.60E-14	-8.14E+00	2.00E+00	Neutral	E-E
14.64400725	-7.40E+00	1.3152032	4.23E-12	2.05E-11	sgRNA139	sgRNA815	lepB,rnhC	rplL	lepB,rnhC | rplL	-6.52E+00	0.34841552	3.53E-61	-7.19E-01	0.16929611	1.00E+00	-7.24E+00	-1.63E-01	Neutral	NE-E
13.48459953	-9.63E+00	2.9030419	6.13E-14	4.85E-13	sgRNA139	sgRNA816	lepB,rnhC	rplJ	lepB,rnhC | rplJ	-6.52E+00	0.34841552	3.53E-61	-5.34E+00	0.65600223	2.08E-15	-1.19E+01	2.23E+00	Neutral	E-E
12.09433791	-9.19E+00	2.8502187	1.74E-12	9.18E-12	sgRNA139	sgRNA817	lepB,rnhC	murC	lepB,rnhC | murC	-6.52E+00	0.34841552	3.53E-61	-1.13E+01	0.38027513	1.07E-170	-1.79E+01	8.67E+00	Neutral	E-E
9.02374578	-5.86E+00	1.027508	3.25E-08	9.08E-08	sgRNA139	sgRNA818	lepB,rnhC	aspC	lepB,rnhC | aspC	-6.52E+00	0.34841552	3.53E-61	-7.57E+00	0.43857648	6.39E-56	-1.41E+01	8.22E+00	Neutral	E-E
14.60157511	-6.58E+00	1.0334076	3.97E-10	1.36E-09	sgRNA139	sgRNA819	lepB,rnhC	engB	lepB,rnhC | engB	-6.52E+00	0.34841552	3.53E-61	-5.45E+00	0.38203296	1.86E-35	-1.20E+01	5.39E+00	Neutral	E-E
10.3277781	-9.33E+00	2.8784891	1.63E-11	6.99E-11	sgRNA139	sgRNA820	lepB,rnhC	clpX	lepB,rnhC | clpX	-6.52E+00	0.34841552	3.53E-61	-7.12E+00	0.42616863	1.24E-51	-1.36E+01	4.31E+00	Neutral	E-E
12.35312987	-9.14E+00	2.8941997	1.95E-10	6.98E-10	sgRNA139	sgRNA821	lepB,rnhC	cmk	lepB,rnhC | cmk	-6.52E+00	0.34841552	3.53E-61	-4.26E+00	0.30640897	2.72E-29	-1.08E+01	1.63E+00	Neutral	E-E
12.16724768	-7.24E+00	1.3079256	1.51E-11	6.52E-11	sgRNA139	sgRNA822	lepB,rnhC	ileS	lepB,rnhC | ileS	-6.52E+00	0.34841552	3.53E-61	-7.71E+00	0.52464699	4.01E-43	-1.42E+01	7.00E+00	Neutral	E-E
10.32088147	-6.98E+00	1.3261426	3.80E-10	1.30E-09	sgRNA139	sgRNA823	lepB,rnhC	SPV_2374,divIVA	lepB,rnhC | SPV_2374,divIVA	-6.52E+00	0.34841552	3.53E-61	-4.91E+00	0.28390889	5.03E-47	-1.14E+01	4.45E+00	Neutral	E-E
12.47779166	-9.40E+00	2.8770324	2.86E-13	1.85E-12	sgRNA139	sgRNA824	lepB,rnhC	murF	lepB,rnhC | murF	-6.52E+00	0.34841552	3.53E-61	-8.19E+00	0.27034044	2.67E-155	-1.47E+01	5.31E+00	Neutral	E-E
7.40466452	-8.60E+00	2.8089873	8.30E-10	2.73E-09	sgRNA139	sgRNA825	lepB,rnhC	recR	lepB,rnhC | recR	-6.52E+00	0.34841552	3.53E-61	-8.41E-01	0.05077892	1.00E+00	-7.36E+00	-1.24E+00	Neutral	NE-E
14.29925258	-9.72E+00	2.9114337	2.27E-14	2.08E-13	sgRNA139	sgRNA826	lepB,rnhC	alr	lepB,rnhC | alr	-6.52E+00	0.34841552	3.53E-61	-8.84E+00	0.22518492	1.88E-264	-1.54E+01	5.64E+00	Neutral	E-E
15.46515963	-9.64E+00	2.907275	6.59E-14	5.17E-13	sgRNA139	sgRNA827	lepB,rnhC	acpS	lepB,rnhC | acpS	-6.52E+00	0.34841552	3.53E-61	-8.79E+00	0.30715684	1.60E-140	-1.53E+01	5.67E+00	Neutral	E-E
5.70387954	-6.04E+00	1.3401177	3.58E-07	9.29E-07	sgRNA139	sgRNA828	lepB,rnhC	engA	lepB,rnhC | engA	-6.52E+00	0.34841552	3.53E-61	-5.28E+00	0.28570428	2.63E-55	-1.18E+01	5.76E+00	Neutral	E-E
13.58615713	-9.59E+00	2.8977923	6.45E-14	5.07E-13	sgRNA139	sgRNA829	lepB,rnhC	dnaI	lepB,rnhC | dnaI	-6.52E+00	0.34841552	3.53E-61	-8.50E+00	0.3226353	1.48E-119	-1.50E+01	5.43E+00	Neutral	E-E
9.4064542	-5.37E+00	0.8554489	1.29E-07	3.44E-07	sgRNA139	sgRNA830	lepB,rnhC	fmt	lepB,rnhC | fmt	-6.52E+00	0.34841552	3.53E-61	-4.30E+00	0.36438892	5.70E-22	-1.08E+01	5.45E+00	Neutral	E-E
7.64699229	-5.05E+00	0.9534021	4.85E-06	1.18E-05	sgRNA139	sgRNA831	lepB,rnhC	priA	lepB,rnhC | priA	-6.52E+00	0.34841552	3.53E-61	-4.86E+00	0.38467283	2.72E-26	-1.14E+01	6.33E+00	Neutral	E-E
16.11523699	-6.82E+00	0.9951281	1.31E-11	5.73E-11	sgRNA139	sgRNA832	lepB,rnhC	scpB	lepB,rnhC | scpB	-6.52E+00	0.34841552	3.53E-61	-4.59E-01	0.06797367	1.00E+00	-6.98E+00	1.60E-01	Neutral	NE-E
6.12177436	-8.37E+00	2.781012	5.46E-09	1.64E-08	sgRNA139	sgRNA833	lepB,rnhC	scpA	lepB,rnhC | scpA	-6.52E+00	0.34841552	3.53E-61	-7.74E-01	0.0866129	1.00E+00	-7.30E+00	-1.07E+00	Neutral	NE-E
17.63073456	-9.93E+00	2.9306502	1.34E-15	1.96E-14	sgRNA139	sgRNA834	lepB,rnhC	rpoC	lepB,rnhC | rpoC	-6.52E+00	0.34841552	3.53E-61	-7.73E+00	0.37076605	7.48E-76	-1.42E+01	4.32E+00	Neutral	E-E
12.91327227	-7.18E+00	1.310321	1.84E-11	7.80E-11	sgRNA139	sgRNA835	lepB,rnhC	rpoB	lepB,rnhC | rpoB	-6.52E+00	0.34841552	3.53E-61	-8.26E+00	0.36339023	2.67E-92	-1.48E+01	7.60E+00	Neutral	E-E
10.52601869	-6.06E+00	1.021702	7.78E-09	2.30E-08	sgRNA139	sgRNA836	lepB,rnhC	murA-2	lepB,rnhC | murA-2	-6.52E+00	0.34841552	3.53E-61	5.77E-02	0.02696424	1.00E+00	-6.46E+00	4.07E-01	Neutral	NE-E
20.67164955	-7.20E+00	0.9851015	3.59E-13	2.26E-12	sgRNA139	sgRNA837	lepB,rnhC	nusG	lepB,rnhC | nusG	-6.52E+00	0.34841552	3.53E-61	-1.63E+00	0.10190578	1.56E-09	-8.15E+00	9.45E-01	Neutral	E-E
7.44524809	-6.28E+00	1.3806832	1.32E-07	3.53E-07	sgRNA139	sgRNA838	lepB,rnhC	secE	lepB,rnhC | secE	-6.52E+00	0.34841552	3.53E-61	-7.43E+00	0.25651346	4.50E-139	-1.40E+01	7.67E+00	Neutral	E-E
16.2340646	-9.87E+00	2.941189	3.51E-14	3.01E-13	sgRNA139	sgRNA839	lepB,rnhC	eloR	lepB,rnhC | eloR	-6.52E+00	0.34841552	3.53E-61	-2.48E+00	0.30551749	5.12E-07	-9.00E+00	-8.62E-01	Neutral	E-E
16.41619587	-1.00E+01	2.9369335	1.59E-15	2.25E-14	sgRNA139	sgRNA840	lepB,rnhC	dnaC	lepB,rnhC | dnaC	-6.52E+00	0.34841552	3.53E-61	-8.03E+00	0.325877	2.29E-104	-1.45E+01	4.53E+00	Neutral	E-E
16.14864115	-9.66E+00	2.895961	5.53E-14	4.44E-13	sgRNA139	sgRNA841	lepB,rnhC	tsf	lepB,rnhC | tsf	-6.52E+00	0.34841552	3.53E-61	-5.53E+00	0.4494268	1.02E-28	-1.20E+01	2.39E+00	Neutral	E-E
10.75594885	-9.08E+00	2.8751478	1.10E-10	4.08E-10	sgRNA139	sgRNA842	lepB,rnhC	mreD	lepB,rnhC | mreD	-6.52E+00	0.34841552	3.53E-61	-9.67E-02	0.05134434	1.00E+00	-6.62E+00	-2.46E+00	Neutral	NE-E
3.33479556	-7.20E+00	2.6728879	3.53E-06	8.63E-06	sgRNA139	sgRNA843	lepB,rnhC	mreC	lepB,rnhC | mreC	-6.52E+00	0.34841552	3.53E-61	-9.82E-02	0.04114524	1.00E+00	-6.62E+00	-5.77E-01	Neutral	NE-E
6.69306579	-6.15E+00	1.3090677	3.01E-08	8.45E-08	sgRNA139	sgRNA844	lepB,rnhC	lctO,SPV_0619	lepB,rnhC | lctO,SPV_0619	-6.52E+00	0.34841552	3.53E-61	2.61E-01	0.03288489	1.00E+00	-6.26E+00	1.08E-01	Neutral	NE-E
13.06597469	-5.41E+00	0.7810541	7.10E-09	2.11E-08	sgRNA139	sgRNA845	lepB,rnhC	NA	lepB,rnhC | NA	-6.52E+00	0.34841552	3.53E-61	1.61E-01	0.02745423	1.00E+00	-6.36E+00	9.55E-01	Neutral	NE-E
19.98270248	-6.63E+00	0.8740005	8.32E-12	3.78E-11	sgRNA139	sgRNA846	lepB,rnhC	phtB,phtA	lepB,rnhC | phtB,phtA	-6.52E+00	0.34841552	3.53E-61	1.68E-01	0.03496861	1.00E+00	-6.35E+00	-2.72E-01	Neutral	NE-E
6.28568882	-8.01E+00	2.7971551	3.14E-07	8.17E-07	sgRNA139	sgRNA847	lepB,rnhC	phtA	lepB,rnhC | phtA	-6.52E+00	0.34841552	3.53E-61	1.60E-01	0.02027617	1.00E+00	-6.36E+00	-1.64E+00	Neutral	NE-E
15.99892754	-6.15E+00	0.8467041	2.99E-10	1.04E-09	sgRNA139	sgRNA848	lepB,rnhC	SPV_2214,SPV_0639,SPV_2318,SPV_1316,SPV_2348,SPV_2221,SPV_0711	lepB,rnhC | SPV_2214,SPV_0639,SPV_2318,SPV_1316,SPV_2348,SPV_2221,SPV_0711	-6.52E+00	0.34841552	3.53E-61	2.70E-01	0.05340915	1.00E+00	-6.25E+00	1.05E-01	Neutral	NE-E
7.90041409	-8.73E+00	2.8066151	1.10E-10	4.07E-10	sgRNA139	sgRNA849	lepB,rnhC	SPV_2163,SPV_2407	lepB,rnhC | SPV_2163,SPV_2407	-6.52E+00	0.34841552	3.53E-61	1.99E-01	0.03488632	1.00E+00	-6.32E+00	-2.40E+00	Neutral	NE-E
16.45589568	-6.29E+00	0.8462183	8.37E-11	3.17E-10	sgRNA139	sgRNA850	lepB,rnhC	SPV_1058,SPV_0559,SPV_0560,SPV_0561,bgaA	lepB,rnhC | SPV_1058,SPV_0559,SPV_0560,SPV_0561,bgaA	-6.52E+00	0.34841552	3.53E-61	1.91E-01	0.04061595	1.00E+00	-6.33E+00	4.17E-02	Neutral	NE-E
12.92323634	-7.25E+00	1.3242511	2.70E-11	1.11E-10	sgRNA139	sgRNA851	lepB,rnhC	SPV_0085,SPV_2094,SPV_1317	lepB,rnhC | SPV_0085,SPV_2094,SPV_1317	-6.52E+00	0.34841552	3.53E-61	1.85E-01	0.0230973	1.00E+00	-6.34E+00	-9.09E-01	Neutral	NE-E
4.87549022	-7.66E+00	2.7088355	1.78E-07	4.71E-07	sgRNA139	sgRNA852	lepB,rnhC	tRNA-Ser-2,tRNA-Ile-1,tRNA-Ile-2	lepB,rnhC | tRNA-Ser-2,tRNA-Ile-1,tRNA-Ile-2	-6.52E+00	0.34841552	3.53E-61	-8.11E+00	0.32065112	8.98E-110	-1.46E+01	6.97E+00	Neutral	E-E
8.45027109	-8.52E+00	2.794604	1.08E-09	3.49E-09	sgRNA139	sgRNA853	lepB,rnhC	tRNA-Tyr-2,tRNA-Tyr-1	lepB,rnhC | tRNA-Tyr-2,tRNA-Tyr-1	-6.52E+00	0.34841552	3.53E-61	-5.91E+00	0.49834313	2.38E-26	-1.24E+01	3.91E+00	Neutral	E-E
9.89309566	-7.07E+00	1.3275445	4.02E-10	1.38E-09	sgRNA139	sgRNA854	lepB,rnhC	SPV_0794,SPV_2241,SPV_2251,SPV_0832,SPV_2274,SPV_0971,SPV_1966	lepB,rnhC | SPV_0794,SPV_2241,SPV_2251,SPV_0832,SPV_2274,SPV_0971,SPV_1966	-6.52E+00	0.34841552	3.53E-61	2.89E-01	0.06886007	1.00E+00	-6.23E+00	-8.35E-01	Neutral	NE-E
17.96451194	-7.80E+00	1.3025089	6.16E-14	4.88E-13	sgRNA139	sgRNA855	lepB,rnhC	SPV_2274,SPV_0972,SPV_2304,SPV_2305,appA,SPV_1171,nanE-2,SPV_1173,SPV_2322,SPV_1539,SPV_2386,SPV_1906,SPV_1967,SPV_2414,SPV_2415,SPV_2083,SPV_0045	lepB,rnhC | SPV_2274,SPV_0972,SPV_2304,SPV_2305,appA,SPV_1171,nanE-2,SPV_1173,SPV_2322,SPV_1539,SPV_2386,SPV_1906,SPV_1967,SPV_2414,SPV_2415,SPV_2083,SPV_0045	-6.52E+00	0.34841552	3.53E-61	1.76E-01	0.03085172	1.00E+00	-6.35E+00	-1.46E+00	Neutral	NE-E
10.53165676	-9.10E+00	2.8427072	3.57E-12	1.76E-11	sgRNA139	sgRNA856	lepB,rnhC	araT,recO,plsX,SPV_0044,SPV_0045	lepB,rnhC | araT,recO,plsX,SPV_0044,SPV_0045	-6.52E+00	0.34841552	3.53E-61	-9.06E-01	0.05016844	1.00E+00	-7.43E+00	-1.67E+00	Neutral	NE-E
16.57934074	-5.53E+00	0.7896292	1.55E-09	4.93E-09	sgRNA139	sgRNA857	lepB,rnhC	SPV_2432	lepB,rnhC | SPV_2432	-6.52E+00	0.34841552	3.53E-61	2.05E-01	0.02752973	1.00E+00	-6.32E+00	7.88E-01	Neutral	NE-E
8.13719782	-5.58E+00	1.0303241	2.08E-07	5.48E-07	sgRNA139	sgRNA858	lepB,rnhC	SPV_2326	lepB,rnhC | SPV_2326	-6.52E+00	0.34841552	3.53E-61	1.88E-01	0.02189813	1.00E+00	-6.33E+00	7.50E-01	Neutral	NE-E
9.54567012	-6.82E+00	1.3220561	6.99E-10	2.32E-09	sgRNA139	sgRNA859	lepB,rnhC	tRNA-Ser-2	lepB,rnhC | tRNA-Ser-2	-6.52E+00	0.34841552	3.53E-61	-8.24E+00	0.55911274	1.19E-43	-1.48E+01	7.95E+00	Neutral	E-E
20.91521157	-8.10E+00	1.2969921	3.78E-15	4.59E-14	sgRNA139	sgRNA860	lepB,rnhC	rrlB,rrlC,rrlD,rrlA	lepB,rnhC | rrlB,rrlC,rrlD,rrlA	-6.52E+00	0.34841552	3.53E-61	-5.28E+00	0.43153771	9.29E-28	-1.18E+01	3.71E+00	Neutral	E-E
24.18724618	-1.05E+01	3.0009891	5.67E-18	2.67E-16	sgRNA139	sgRNA861	lepB,rnhC	tRNA-Glu-2,tRNA-Glu-3,tRNA-Glu-4,tRNA-Glu-5,tRNA-Glu-1	lepB,rnhC | tRNA-Glu-2,tRNA-Glu-3,tRNA-Glu-4,tRNA-Glu-5,tRNA-Glu-1	-6.52E+00	0.34841552	3.53E-61	-9.06E+00	0.28753295	1.69E-171	-1.56E+01	5.04E+00	Neutral	E-E
11.4720136	-7.04E+00	1.2984155	3.02E-11	1.23E-10	sgRNA139	sgRNA862	lepB,rnhC	rrfB,rrfC,rrfD,rrfA	lepB,rnhC | rrfB,rrfC,rrfD,rrfA	-6.52E+00	0.34841552	3.53E-61	-6.56E+00	0.59661156	2.79E-26	-1.31E+01	6.04E+00	Neutral	E-E
21.89452332	-5.96E+00	0.6935292	8.17E-13	4.68E-12	sgRNA139	sgRNA863	lepB,rnhC	comX2,comX1	lepB,rnhC | comX2,comX1	-6.52E+00	0.34841552	3.53E-61	1.72E-01	0.02211022	1.00E+00	-6.35E+00	3.86E-01	Neutral	NE-E
10.59434246	-6.74E+00	1.316429	8.61E-10	2.82E-09	sgRNA139	sgRNA864	lepB,rnhC	tRNA-Ser-2,tRNA-Ile-1,tRNA-Gly-1,tRNA-Phe-1,tRNA-fMet-1,tRNA-Ser-3,tRNA-Ile2-1,tRNA-Met-1,tRNA-Pro-1,tRNA-Arg-3,tRNA-Leu-2,tRNA-Gly-2,tRNA-Thr-2,tRNA-Leu-3,tRNA-Pro-2,tRNA-Arg-4,tRNA-Leu-4,tRNA-Gly-3,tRNA-Thr-3,tRNA-Leu-5	lepB,rnhC | tRNA-Ser-2,tRNA-Ile-1,tRNA-Gly-1,tRNA-Phe-1,tRNA-fMet-1,tRNA-Ser-3,tRNA-Ile2-1,tRNA-Met-1,tRNA-Pro-1,tRNA-Arg-3,tRNA-Leu-2,tRNA-Gly-2,tRNA-Thr-2,tRNA-Leu-3,tRNA-Pro-2,tRNA-Arg-4,tRNA-Leu-4,tRNA-Gly-3,tRNA-Thr-3,tRNA-Leu-5	-6.52E+00	0.34841552	3.53E-61	-7.04E+00	0.48495697	1.16E-41	-1.36E+01	6.83E+00	Neutral	E-E
1.89121415	-5.73E+00	2.6258326	1.60E-03	3.51E-03	sgRNA139	sgRNA865	lepB,rnhC	SPV_0358,SPV_2155,SPV_2156,SPV_2341,SPV_2343,SPV_1315,SPV_2346,SPV_0743,SPV_2230,SPV_0744	lepB,rnhC | SPV_0358,SPV_2155,SPV_2156,SPV_2341,SPV_2343,SPV_1315,SPV_2346,SPV_0743,SPV_2230,SPV_0744	-6.52E+00	0.34841552	3.53E-61	4.67E-01	0.12684954	1.00E+00	-6.05E+00	3.23E-01	Neutral	NE-E
6.07665942	-5.97E+00	1.31645	1.27E-07	3.39E-07	sgRNA139	sgRNA866	lepB,rnhC	rrsB,rrsC,rrsD,rrsA	lepB,rnhC | rrsB,rrsC,rrsD,rrsA	-6.52E+00	0.34841552	3.53E-61	-5.56E-01	0.1740515	1.00E+00	-7.08E+00	1.11E+00	Neutral	NE-E
0	NA	NA	NA	NA	sgRNA139	sgRNA867	lepB,rnhC	SPV_1058,SPV_0559,SPV_0560,SPV_0561,bgaA	lepB,rnhC | SPV_1058,SPV_0559,SPV_0560,SPV_0561,bgaA	-6.52E+00	0.34841552	3.53E-61	NA	NA	NA	NA	NA	Neutral	NE-E
10.04041143	-6.80E+00	1.3099972	3.51E-10	1.21E-09	sgRNA139	sgRNA868	lepB,rnhC	SPV_1623,srf-03,comA,comB	lepB,rnhC | SPV_1623,srf-03,comA,comB	-6.52E+00	0.34841552	3.53E-61	4.30E-02	0.07316327	1.00E+00	-6.48E+00	-3.23E-01	Neutral	NE-E
6.98610005	-8.62E+00	2.8825657	1.32E-07	3.51E-07	sgRNA139	sgRNA869	lepB,rnhC	SPV_2143,SPV_0314,SPV_1825,SPV_2425,SPV_2268,SPV_1014,SPV_2263,SPV_2264,SPV_2223,SPV_0716,SPV_2093,SPV_2070,SPV_2071	lepB,rnhC | SPV_2143,SPV_0314,SPV_1825,SPV_2425,SPV_2268,SPV_1014,SPV_2263,SPV_2264,SPV_2223,SPV_0716,SPV_2093,SPV_2070,SPV_2071	-6.52E+00	0.34841552	3.53E-61	2.61E-01	0.07182784	1.00E+00	-6.26E+00	-2.36E+00	Neutral	NE-E
6.11205393	-8.04E+00	2.7368545	1.03E-08	3.01E-08	sgRNA14	sgRNA100	SPV_2082,SPV_0037	polC	SPV_2082,SPV_0037 | polC	2.43E-01	0.02329042	1.00E+00	-7.52E+00	0.42619551	2.29E-55	-7.28E+00	-7.62E-01	Neutral	NE-E
22.87729903	3.80E-01	0.3380325	1.00E+00	1.00E+00	sgRNA14	sgRNA101	SPV_2082,SPV_0037	relB1	SPV_2082,SPV_0037 | relB1	2.43E-01	0.02329042	1.00E+00	1.17E-01	0.02575522	1.00E+00	3.59E-01	2.05E-02	Neutral	NE-NE
16.61890334	3.61E-02	0.3399646	1.00E+00	1.00E+00	sgRNA14	sgRNA102	SPV_2082,SPV_0037	rsuA-1	SPV_2082,SPV_0037 | rsuA-1	2.43E-01	0.02329042	1.00E+00	2.71E-01	0.05331925	1.00E+00	5.14E-01	-4.78E-01	Neutral	NE-NE
20.66689349	7.72E-01	0.3252743	1.00E+00	1.00E+00	sgRNA14	sgRNA103	SPV_2082,SPV_0037	pepC	SPV_2082,SPV_0037 | pepC	2.43E-01	0.02329042	1.00E+00	2.25E-01	0.03582125	1.00E+00	4.67E-01	3.05E-01	Neutral	NE-NE
17.0979207	8.39E-01	0.3055896	1.00E+00	1.00E+00	sgRNA14	sgRNA104	SPV_2082,SPV_0037	manN,manM,manL	SPV_2082,SPV_0037 | manN,manM,manL	2.43E-01	0.02329042	1.00E+00	6.19E-02	0.08417691	1.00E+00	3.04E-01	5.34E-01	Neutral	NE-NE
28.76301344	5.09E-01	0.325857	1.00E+00	1.00E+00	sgRNA14	sgRNA105	SPV_2082,SPV_0037	adhA	SPV_2082,SPV_0037 | adhA	2.43E-01	0.02329042	1.00E+00	2.29E-01	0.04025503	1.00E+00	4.72E-01	3.71E-02	Neutral	NE-NE
5.71153066	1.20E+00	0.5474334	4.63E-01	9.12E-01	sgRNA14	sgRNA106	SPV_2082,SPV_0037	SPV_2134	SPV_2082,SPV_0037 | SPV_2134	2.43E-01	0.02329042	1.00E+00	2.53E-01	0.05653506	1.00E+00	4.96E-01	7.05E-01	Neutral	NE-NE
16.62522904	7.11E-01	0.3231322	1.00E+00	1.00E+00	sgRNA14	sgRNA107	SPV_2082,SPV_0037	SPV_0266	SPV_2082,SPV_0037 | SPV_0266	2.43E-01	0.02329042	1.00E+00	2.60E-01	0.06357852	1.00E+00	5.02E-01	2.09E-01	Neutral	NE-NE
42.69436842	2.01E-01	0.2046581	1.00E+00	1.00E+00	sgRNA14	sgRNA108	SPV_2082,SPV_0037	SPV_0267	SPV_2082,SPV_0037 | SPV_0267	2.43E-01	0.02329042	1.00E+00	1.74E-01	0.02601037	1.00E+00	4.16E-01	-2.15E-01	Neutral	NE-NE
5.88400576	-8.13E+00	2.7419592	4.35E-09	1.32E-08	sgRNA14	sgRNA109	SPV_2082,SPV_0037	sulA	SPV_2082,SPV_0037 | sulA	2.43E-01	0.02329042	1.00E+00	-7.25E+00	0.38560912	1.91E-62	-7.01E+00	-1.12E+00	Neutral	NE-E
18.0761069	5.14E-01	0.3364299	1.00E+00	1.00E+00	sgRNA14	sgRNA110	SPV_2082,SPV_0037	SPV_0273	SPV_2082,SPV_0037 | SPV_0273	2.43E-01	0.02329042	1.00E+00	2.34E-01	0.05467104	1.00E+00	4.77E-01	3.74E-02	Neutral	NE-NE
19.05841775	-2.75E+00	0.3828484	1.25E-06	3.15E-06	sgRNA14	sgRNA111	SPV_2082,SPV_0037	rplM,rpsI	SPV_2082,SPV_0037 | rplM,rpsI	2.43E-01	0.02329042	1.00E+00	-7.26E+00	0.39592098	1.32E-59	-7.02E+00	4.27E+00	Neutral	NE-E
31.82695509	5.16E-01	0.2539912	1.00E+00	1.00E+00	sgRNA14	sgRNA112	SPV_2082,SPV_0037	celB,celR,celC,SPV_0282,celD	SPV_2082,SPV_0037 | celB,celR,celC,SPV_0282,celD	2.43E-01	0.02329042	1.00E+00	1.71E-01	0.02102439	1.00E+00	4.14E-01	1.02E-01	Neutral	NE-NE
19.9731381	4.71E-01	0.2727845	1.00E+00	1.00E+00	sgRNA14	sgRNA113	SPV_2082,SPV_0037	celR,celC,SPV_0282,celD	SPV_2082,SPV_0037 | celR,celC,SPV_0282,celD	2.43E-01	0.02329042	1.00E+00	1.72E-01	0.03190625	1.00E+00	4.15E-01	5.64E-02	Neutral	NE-NE
25.58627916	7.45E-01	0.2675133	1.00E+00	1.00E+00	sgRNA14	sgRNA114	SPV_2082,SPV_0037	celA,SPV_0278,celB,celR,celC,SPV_0282,celD	SPV_2082,SPV_0037 | celA,SPV_0278,celB,celR,celC,SPV_0282,celD	2.43E-01	0.02329042	1.00E+00	2.03E-01	0.02953975	1.00E+00	4.45E-01	2.99E-01	Neutral	NE-NE
32.83273836	3.44E-01	0.2314043	1.00E+00	1.00E+00	sgRNA14	sgRNA115	SPV_2082,SPV_0037	SPV_0284	SPV_2082,SPV_0037 | SPV_0284	2.43E-01	0.02329042	1.00E+00	1.39E-01	0.04187887	1.00E+00	3.82E-01	-3.83E-02	Neutral	NE-NE
17.56498817	4.24E-01	0.2934729	1.00E+00	1.00E+00	sgRNA14	sgRNA116	SPV_2082,SPV_0037	basA	SPV_2082,SPV_0037 | basA	2.43E-01	0.02329042	1.00E+00	2.95E-01	0.08864893	1.00E+00	5.37E-01	-1.13E-01	Neutral	NE-NE
43.08936658	6.40E-01	0.2360008	1.00E+00	1.00E+00	sgRNA14	sgRNA117	SPV_2082,SPV_0037	SPV_0288,SPV_2140	SPV_2082,SPV_0037 | SPV_0288,SPV_2140	2.43E-01	0.02329042	1.00E+00	4.96E-02	0.05539059	1.00E+00	2.92E-01	3.48E-01	Neutral	NE-NE
44.08877333	6.99E-01	0.2498644	1.00E+00	1.00E+00	sgRNA14	sgRNA118	SPV_2082,SPV_0037	eda,SPV_0290,SPV_0291,SPV_0292	SPV_2082,SPV_0037 | eda,SPV_0290,SPV_0291,SPV_0292	2.43E-01	0.02329042	1.00E+00	1.64E-01	0.03151592	1.00E+00	4.07E-01	2.92E-01	Neutral	NE-NE
24.54914355	3.02E-01	0.3110882	1.00E+00	1.00E+00	sgRNA14	sgRNA119	SPV_2082,SPV_0037	regR	SPV_2082,SPV_0037 | regR	2.43E-01	0.02329042	1.00E+00	-1.50E-01	0.02173467	1.00E+00	9.31E-02	2.09E-01	Neutral	NE-NE
18.41826626	2.38E-01	0.3418455	1.00E+00	1.00E+00	sgRNA14	sgRNA120	SPV_2082,SPV_0037	SPV_0303	SPV_2082,SPV_0037 | SPV_0303	2.43E-01	0.02329042	1.00E+00	1.41E-01	0.02560904	1.00E+00	3.83E-01	-1.45E-01	Neutral	NE-NE
5.63045342	-7.94E+00	2.7764227	2.48E-07	6.48E-07	sgRNA14	sgRNA121	SPV_2082,SPV_0037	mraW	SPV_2082,SPV_0037 | mraW	2.43E-01	0.02329042	1.00E+00	-6.93E+00	0.30456383	6.28E-86	-6.68E+00	-1.26E+00	Neutral	NE-E
9.27861827	-9.12E+00	2.8674159	1.00E-10	3.75E-10	sgRNA14	sgRNA122	SPV_2082,SPV_0037	pbp2x,mraY	SPV_2082,SPV_0037 | pbp2x,mraY	2.43E-01	0.02329042	1.00E+00	-8.17E+00	0.22869801	7.13E-213	-7.93E+00	-1.19E+00	Neutral	NE-E
17.78362	6.65E-01	0.3480539	1.00E+00	1.00E+00	sgRNA14	sgRNA123	SPV_2082,SPV_0037	clpL	SPV_2082,SPV_0037 | clpL	2.43E-01	0.02329042	1.00E+00	2.03E-01	0.03821452	1.00E+00	4.46E-01	2.19E-01	Neutral	NE-NE
17.51332025	3.49E-01	0.3430882	1.00E+00	1.00E+00	sgRNA14	sgRNA124	SPV_2082,SPV_0037	luxS	SPV_2082,SPV_0037 | luxS	2.43E-01	0.02329042	1.00E+00	1.60E-01	0.04743847	1.00E+00	4.03E-01	-5.39E-02	Neutral	NE-NE
32.09599104	1.34E-01	0.2509054	1.00E+00	1.00E+00	sgRNA14	sgRNA125	SPV_2082,SPV_0037	SPV_0310	SPV_2082,SPV_0037 | SPV_0310	2.43E-01	0.02329042	1.00E+00	4.21E-02	0.03788096	1.00E+00	2.85E-01	-1.51E-01	Neutral	NE-NE
34.30471342	5.17E-01	0.2282189	1.00E+00	1.00E+00	sgRNA14	sgRNA126	SPV_2082,SPV_0037	dexB,SPV_0313	SPV_2082,SPV_0037 | dexB,SPV_0313	2.43E-01	0.02329042	1.00E+00	2.08E-01	0.02821048	1.00E+00	4.50E-01	6.61E-02	Neutral	NE-NE
14.34040865	2.75E-01	0.3499218	1.00E+00	1.00E+00	sgRNA14	sgRNA127	SPV_2082,SPV_0037	cps2A,cps2B,cps2C,cps2D,cps2E,cps2T,cps2F,cps2G,cps2H,cps2I,cps2J,cps2K,cps2P,cps2L,cps2M,cps2N	SPV_2082,SPV_0037 | cps2A,cps2B,cps2C,cps2D,cps2E,cps2T,cps2F,cps2G,cps2H,cps2I,cps2J,cps2K,cps2P,cps2L,cps2M,cps2N	2.43E-01	0.02329042	1.00E+00	3.95E-01	0.03205692	1.00E+00	6.38E-01	-3.63E-01	Neutral	NE-NE
13.27748795	3.26E-01	0.3815626	1.00E+00	1.00E+00	sgRNA14	sgRNA128	SPV_2082,SPV_0037	cps2F,cps2G,cps2H,cps2I,cps2J,cps2K,cps2P,cps2L,cps2M,cps2N	SPV_2082,SPV_0037 | cps2F,cps2G,cps2H,cps2I,cps2J,cps2K,cps2P,cps2L,cps2M,cps2N	2.43E-01	0.02329042	1.00E+00	4.73E-01	0.03325467	1.00E+00	7.15E-01	-3.90E-01	Neutral	NE-NE
24.48459626	7.40E-01	0.2783796	1.00E+00	1.00E+00	sgRNA14	sgRNA129	SPV_2082,SPV_0037	aliA	SPV_2082,SPV_0037 | aliA	2.43E-01	0.02329042	1.00E+00	3.28E-01	0.07762643	1.00E+00	5.70E-01	1.70E-01	Neutral	NE-NE
25.74362577	-1.10E+00	0.2588125	5.62E-01	1.00E+00	sgRNA14	sgRNA130	SPV_2082,SPV_0037	pbp1a,recU	SPV_2082,SPV_0037 | pbp1a,recU	2.43E-01	0.02329042	1.00E+00	-1.86E+00	0.16734475	3.90E-07	-1.61E+00	5.09E-01	Neutral	NE-E
20.64743446	4.95E-01	0.2676638	1.00E+00	1.00E+00	sgRNA14	sgRNA131	SPV_2082,SPV_0037	SPV_0338	SPV_2082,SPV_0037 | SPV_0338	2.43E-01	0.02329042	1.00E+00	1.55E-01	0.03742232	1.00E+00	3.98E-01	9.72E-02	Neutral	NE-NE
20.04300016	-1.03E+01	2.9772896	2.31E-16	4.73E-15	sgRNA14	sgRNA132	SPV_2082,SPV_0037	gpsB	SPV_2082,SPV_0037 | gpsB	2.43E-01	0.02329042	1.00E+00	-7.03E+00	0.47349476	9.70E-44	-6.79E+00	-3.50E+00	Neutral	NE-E
9.96706077	-6.81E+00	1.2980965	1.77E-10	6.38E-10	sgRNA14	sgRNA133	SPV_2082,SPV_0037	rnpB	SPV_2082,SPV_0037 | rnpB	2.43E-01	0.02329042	1.00E+00	-6.82E+00	0.42481707	1.52E-47	-6.58E+00	-2.29E-01	Neutral	NE-E
7.3449118	-8.36E+00	2.7646613	8.53E-10	2.80E-09	sgRNA14	sgRNA134	SPV_2082,SPV_0037	gnd,ritR	SPV_2082,SPV_0037 | gnd,ritR	2.43E-01	0.02329042	1.00E+00	-8.75E+00	0.23730366	9.27E-233	-8.51E+00	1.47E-01	Neutral	NE-E
12.16511949	-9.39E+00	2.8743861	2.60E-13	1.70E-12	sgRNA14	sgRNA135	SPV_2082,SPV_0037	mvk,mvaD,mvaK2,fni	SPV_2082,SPV_0037 | mvk,mvaD,mvaK2,fni	2.43E-01	0.02329042	1.00E+00	-7.30E+00	0.25929327	3.91E-130	-7.06E+00	-2.33E+00	Neutral	NE-E
23.22323975	9.62E-02	0.2963526	1.00E+00	1.00E+00	sgRNA14	sgRNA136	SPV_2082,SPV_0037	vraT,vraS,vraR,alkD	SPV_2082,SPV_0037 | vraT,vraS,vraR,alkD	2.43E-01	0.02329042	1.00E+00	-5.37E-01	0.05895633	1.00E+00	-2.94E-01	3.91E-01	Neutral	NE-NE
38.65013977	2.38E-01	0.3067216	1.00E+00	1.00E+00	sgRNA14	sgRNA137	SPV_2082,SPV_0037	SPV_0355,cbpG,cbpK	SPV_2082,SPV_0037 | SPV_0355,cbpG,cbpK	2.43E-01	0.02329042	1.00E+00	1.63E-01	0.02160908	1.00E+00	4.05E-01	-1.68E-01	Neutral	NE-NE
18.90163387	-1.99E-01	0.2851116	1.00E+00	1.00E+00	sgRNA14	sgRNA138	SPV_2082,SPV_0037	tig	SPV_2082,SPV_0037 | tig	2.43E-01	0.02329042	1.00E+00	-1.81E-01	0.02702293	1.00E+00	6.19E-02	-2.61E-01	Neutral	NE-NE
7.06687392	-4.89E+00	0.9059805	5.60E-06	1.36E-05	sgRNA14	sgRNA139	SPV_2082,SPV_0037	lepB,rnhC	SPV_2082,SPV_0037 | lepB,rnhC	2.43E-01	0.02329042	1.00E+00	-6.52E+00	0.34841552	3.53E-61	-6.28E+00	1.39E+00	Neutral	NE-E
16.42576193	2.14E-01	0.3456904	1.00E+00	1.00E+00	sgRNA14	sgRNA140	SPV_2082,SPV_0037	zapA,zapB	SPV_2082,SPV_0037 | zapA,zapB	2.43E-01	0.02329042	1.00E+00	-7.69E-02	0.04214041	1.00E+00	1.66E-01	4.79E-02	Neutral	NE-NE
19.20953031	-1.61E+00	0.2926168	2.16E-02	4.54E-02	sgRNA14	sgRNA141	SPV_2082,SPV_0037	glyP	SPV_2082,SPV_0037 | glyP	2.43E-01	0.02329042	1.00E+00	-1.59E+00	0.09594802	2.17E-09	-1.34E+00	-2.68E-01	Neutral	NE-E
52.32834206	4.14E-01	0.2538858	1.00E+00	1.00E+00	sgRNA14	sgRNA142	SPV_2082,SPV_0037	mip	SPV_2082,SPV_0037 | mip	2.43E-01	0.02329042	1.00E+00	1.95E-01	0.02915886	1.00E+00	4.38E-01	-2.38E-02	Neutral	NE-NE
10.05800908	9.16E-01	0.4782913	8.87E-01	1.00E+00	sgRNA14	sgRNA143	SPV_2082,SPV_0037	shetA	SPV_2082,SPV_0037 | shetA	2.43E-01	0.02329042	1.00E+00	1.84E-01	0.03452057	1.00E+00	4.26E-01	4.90E-01	Neutral	NE-NE
17.68901473	-1.00E+01	2.9383805	1.06E-15	1.61E-14	sgRNA14	sgRNA144	SPV_2082,SPV_0037	serS	SPV_2082,SPV_0037 | serS	2.43E-01	0.02329042	1.00E+00	-7.80E+00	0.37889477	1.49E-75	-7.56E+00	-2.47E+00	Neutral	NE-E
30.40199354	4.83E-01	0.2497731	1.00E+00	1.00E+00	sgRNA14	sgRNA145	SPV_2082,SPV_0037	serS,manO,lysC	SPV_2082,SPV_0037 | serS,manO,lysC	2.43E-01	0.02329042	1.00E+00	3.17E-02	0.05290069	1.00E+00	2.74E-01	2.08E-01	Neutral	NE-NE
14.14357058	1.01E+00	0.3872255	7.70E-01	1.00E+00	sgRNA14	sgRNA146	SPV_2082,SPV_0037	fabM,fabT,fabH,acpP	SPV_2082,SPV_0037 | fabM,fabT,fabH,acpP	2.43E-01	0.02329042	1.00E+00	1.84E-01	0.04513804	1.00E+00	4.27E-01	5.88E-01	Neutral	NE-NE
22.47957051	7.08E-02	0.3179985	1.00E+00	1.00E+00	sgRNA14	sgRNA147	SPV_2082,SPV_0037	fabT,fabH,acpP	SPV_2082,SPV_0037 | fabT,fabH,acpP	2.43E-01	0.02329042	1.00E+00	-5.26E-01	0.13903235	1.00E+00	-2.83E-01	3.54E-01	Neutral	NE-NE
5.87534462	-2.59E+00	0.6337466	3.55E-03	7.68E-03	sgRNA14	sgRNA148	SPV_2082,SPV_0037	fabK,fabD,fabG1,fabF,accB,fabZ,accC,accD,accA	SPV_2082,SPV_0037 | fabK,fabD,fabG1,fabF,accB,fabZ,accC,accD,accA	2.43E-01	0.02329042	1.00E+00	-4.06E+00	0.48407274	1.04E-12	-3.82E+00	1.23E+00	Neutral	NE-E
22.27053131	1.06E-02	0.329871	1.00E+00	1.00E+00	sgRNA14	sgRNA149	SPV_2082,SPV_0037	SPV_0391,ydiL	SPV_2082,SPV_0037 | SPV_0391,ydiL	2.43E-01	0.02329042	1.00E+00	2.62E-01	0.05392628	1.00E+00	5.05E-01	-4.94E-01	Neutral	NE-NE
23.43129626	7.62E-01	0.2838631	1.00E+00	1.00E+00	sgRNA14	sgRNA15	SPV_2082,SPV_0037	SPV_0039	SPV_2082,SPV_0037 | SPV_0039	2.43E-01	0.02329042	1.00E+00	2.82E-01	0.0397257	1.00E+00	5.24E-01	2.38E-01	Neutral	NE-NE
31.6727993	-1.23E+00	0.2676865	2.88E-01	5.76E-01	sgRNA14	sgRNA150	SPV_2082,SPV_0037	nusB,SPV_0394,efp	SPV_2082,SPV_0037 | nusB,SPV_0394,efp	2.43E-01	0.02329042	1.00E+00	-2.22E+00	0.49083626	5.85E-03	-1.98E+00	7.48E-01	Neutral	NE-E
5.20758948	-7.95E+00	2.8096377	7.88E-07	2.00E-06	sgRNA14	sgRNA151	SPV_2082,SPV_0037	gatB,gatA,gatC	SPV_2082,SPV_0037 | gatB,gatA,gatC	2.43E-01	0.02329042	1.00E+00	-7.86E+00	0.25305277	5.28E-160	-7.61E+00	-3.40E-01	Neutral	NE-E
43.59836291	1.75E-01	0.248958	1.00E+00	1.00E+00	sgRNA14	sgRNA152	SPV_2082,SPV_0037	prfC	SPV_2082,SPV_0037 | prfC	2.43E-01	0.02329042	1.00E+00	8.51E-02	0.02759197	1.00E+00	3.28E-01	-1.52E-01	Neutral	NE-NE
41.37202654	5.30E-01	0.2139533	1.00E+00	1.00E+00	sgRNA14	sgRNA153	SPV_2082,SPV_0037	rpmB	SPV_2082,SPV_0037 | rpmB	2.43E-01	0.02329042	1.00E+00	4.36E-02	0.02340318	1.00E+00	2.86E-01	2.44E-01	Neutral	NE-NE
14.94393547	-9.60E-01	0.3607477	8.98E-01	1.00E+00	sgRNA14	sgRNA154	SPV_2082,SPV_0037	asp23	SPV_2082,SPV_0037 | asp23	2.43E-01	0.02329042	1.00E+00	-1.55E+00	0.07108946	1.75E-14	-1.31E+00	3.52E-01	Neutral	NE-E
16.01089202	8.19E-01	0.3534974	1.00E+00	1.00E+00	sgRNA14	sgRNA155	SPV_2082,SPV_0037	ilvB,ilvH,ilvC,SPV_2159,SPV_0408	SPV_2082,SPV_0037 | ilvB,ilvH,ilvC,SPV_2159,SPV_0408	2.43E-01	0.02329042	1.00E+00	2.09E-01	0.02309229	1.00E+00	4.52E-01	3.68E-01	Neutral	NE-NE
29.62657864	7.25E-01	0.3124193	1.00E+00	1.00E+00	sgRNA14	sgRNA156	SPV_2082,SPV_0037	ilvA	SPV_2082,SPV_0037 | ilvA	2.43E-01	0.02329042	1.00E+00	1.49E-01	0.01723285	1.00E+00	3.91E-01	3.34E-01	Neutral	NE-NE
13.46445142	-1.42E-01	0.3195883	1.00E+00	1.00E+00	sgRNA14	sgRNA157	SPV_2082,SPV_0037	SPV_0410	SPV_2082,SPV_0037 | SPV_0410	2.43E-01	0.02329042	1.00E+00	-2.84E-01	0.03872962	1.00E+00	-4.12E-02	-1.00E-01	Neutral	NE-NE
13.2267172	7.65E-01	0.4035307	1.00E+00	1.00E+00	sgRNA14	sgRNA158	SPV_2082,SPV_0037	glnQ1,glnHP1	SPV_2082,SPV_0037 | glnQ1,glnHP1	2.43E-01	0.02329042	1.00E+00	2.96E-01	0.04219039	1.00E+00	5.39E-01	2.26E-01	Neutral	NE-NE
24.54380828	6.10E-01	0.3389164	1.00E+00	1.00E+00	sgRNA14	sgRNA159	SPV_2082,SPV_0037	SPV_0414	SPV_2082,SPV_0037 | SPV_0414	2.43E-01	0.02329042	1.00E+00	1.36E-01	0.03044954	1.00E+00	3.78E-01	2.32E-01	Neutral	NE-NE
19.83238601	-6.29E-03	0.332547	1.00E+00	1.00E+00	sgRNA14	sgRNA16	SPV_2082,SPV_0037	yeiH	SPV_2082,SPV_0037 | yeiH	2.43E-01	0.02329042	1.00E+00	1.71E-01	0.03491857	1.00E+00	4.14E-01	-4.20E-01	Neutral	NE-NE
18.7905723	-1.87E-01	0.2810932	1.00E+00	1.00E+00	sgRNA14	sgRNA160	SPV_2082,SPV_0037	uppP	SPV_2082,SPV_0037 | uppP	2.43E-01	0.02329042	1.00E+00	-3.78E-01	0.06738862	1.00E+00	-1.35E-01	-5.18E-02	Neutral	NE-NE
47.29111718	8.14E-03	0.2329369	1.00E+00	1.00E+00	sgRNA14	sgRNA161	SPV_2082,SPV_0037	pfl	SPV_2082,SPV_0037 | pfl	2.43E-01	0.02329042	1.00E+00	2.45E-01	0.02487555	1.00E+00	4.87E-01	-4.79E-01	Neutral	NE-NE
6.43849112	-2.12E-01	0.4652589	1.00E+00	1.00E+00	sgRNA14	sgRNA162	SPV_2082,SPV_0037	xylR	SPV_2082,SPV_0037 | xylR	2.43E-01	0.02329042	1.00E+00	8.45E-02	0.05390195	1.00E+00	3.27E-01	-5.39E-01	Neutral	NE-NE
13.72765387	-1.19E-01	0.4565881	1.00E+00	1.00E+00	sgRNA14	sgRNA163	SPV_2082,SPV_0037	trkH,trkA	SPV_2082,SPV_0037 | trkH,trkA	2.43E-01	0.02329042	1.00E+00	1.11E-01	0.05949741	1.00E+00	3.54E-01	-4.73E-01	Neutral	NE-NE
16.75904895	8.48E-01	0.375657	1.00E+00	1.00E+00	sgRNA14	sgRNA164	SPV_2082,SPV_0037	SPV_0431	SPV_2082,SPV_0037 | SPV_0431	2.43E-01	0.02329042	1.00E+00	2.31E-01	0.03211162	1.00E+00	4.74E-01	3.75E-01	Neutral	NE-NE
10.10845142	-3.65E-01	0.4507471	1.00E+00	1.00E+00	sgRNA14	sgRNA165	SPV_2082,SPV_0037	mtsB	SPV_2082,SPV_0037 | mtsB	2.43E-01	0.02329042	1.00E+00	1.43E-01	0.03267128	1.00E+00	3.86E-01	-7.51E-01	Neutral	NE-NE
8.25362746	-1.43E-01	0.4263799	1.00E+00	1.00E+00	sgRNA14	sgRNA166	SPV_2082,SPV_0037	srf-09	SPV_2082,SPV_0037 | srf-09	2.43E-01	0.02329042	1.00E+00	-4.67E-01	0.08765483	1.00E+00	-2.25E-01	8.22E-02	Neutral	NE-NE
9.8287072	-6.77E+00	1.3053659	3.57E-10	1.23E-09	sgRNA14	sgRNA167	SPV_2082,SPV_0037	rpoE	SPV_2082,SPV_0037 | rpoE	2.43E-01	0.02329042	1.00E+00	-5.61E+00	0.13602849	3.92E-251	-5.37E+00	-1.40E+00	Neutral	NE-E
32.06747676	7.18E-01	0.2589444	1.00E+00	1.00E+00	sgRNA14	sgRNA168	SPV_2082,SPV_0037	pyrG	SPV_2082,SPV_0037 | pyrG	2.43E-01	0.02329042	1.00E+00	7.05E-02	0.0321271	1.00E+00	3.13E-01	4.05E-01	Neutral	NE-NE
42.23313113	5.32E-01	0.1938649	1.00E+00	1.00E+00	sgRNA14	sgRNA169	SPV_2082,SPV_0037	nptA	SPV_2082,SPV_0037 | nptA	2.43E-01	0.02329042	1.00E+00	7.15E-02	0.04352463	1.00E+00	3.14E-01	2.18E-01	Neutral	NE-NE
28.26247752	6.55E-01	0.2580643	1.00E+00	1.00E+00	sgRNA14	sgRNA17	SPV_2082,SPV_0037	blpU	SPV_2082,SPV_0037 | blpU	2.43E-01	0.02329042	1.00E+00	1.56E-01	0.02073447	1.00E+00	3.98E-01	2.57E-01	Neutral	NE-NE
9.88753339	6.98E-01	0.3775605	1.00E+00	1.00E+00	sgRNA14	sgRNA170	SPV_2082,SPV_0037	endoD	SPV_2082,SPV_0037 | endoD	2.43E-01	0.02329042	1.00E+00	1.93E-01	0.0209984	1.00E+00	4.36E-01	2.62E-01	Neutral	NE-NE
10.42046626	-2.94E+00	0.6909454	4.94E-04	1.10E-03	sgRNA14	sgRNA171	SPV_2082,SPV_0037	pgk	SPV_2082,SPV_0037 | pgk	2.43E-01	0.02329042	1.00E+00	-4.12E+00	0.42728304	1.33E-15	-3.88E+00	9.38E-01	Neutral	NE-E
13.15480994	5.24E-01	0.3869855	1.00E+00	1.00E+00	sgRNA14	sgRNA172	SPV_2082,SPV_0037	SPV_0446	SPV_2082,SPV_0037 | SPV_0446	2.43E-01	0.02329042	1.00E+00	-3.39E-01	0.03961823	1.00E+00	-9.60E-02	6.20E-01	Neutral	NE-NE
31.42595853	1.90E-01	0.3152566	1.00E+00	1.00E+00	sgRNA14	sgRNA173	SPV_2082,SPV_0037	glnR,glnA	SPV_2082,SPV_0037 | glnR,glnA	2.43E-01	0.02329042	1.00E+00	-9.49E-02	0.02850038	1.00E+00	1.48E-01	4.26E-02	Neutral	NE-NE
26.00439297	4.01E-01	0.2777063	1.00E+00	1.00E+00	sgRNA14	sgRNA174	SPV_2082,SPV_0037	creX	SPV_2082,SPV_0037 | creX	2.43E-01	0.02329042	1.00E+00	1.26E-01	0.03332615	1.00E+00	3.68E-01	3.23E-02	Neutral	NE-NE
30.78867052	4.41E-01	0.2337175	1.00E+00	1.00E+00	sgRNA14	sgRNA175	SPV_2082,SPV_0037	hsdS-F,hsdM,hsdR	SPV_2082,SPV_0037 | hsdS-F,hsdM,hsdR	2.43E-01	0.02329042	1.00E+00	1.50E-01	0.02840184	1.00E+00	3.92E-01	4.90E-02	Neutral	NE-NE
23.99774523	-2.36E-01	0.2688705	1.00E+00	1.00E+00	sgRNA14	sgRNA176	SPV_2082,SPV_0037	hrcA,grpE,dnaK,SPV_2171,dnaJ	SPV_2082,SPV_0037 | hrcA,grpE,dnaK,SPV_2171,dnaJ	2.43E-01	0.02329042	1.00E+00	-3.54E-01	0.06931919	1.00E+00	-1.11E-01	-1.25E-01	Neutral	NE-NE
15.83630884	2.49E-01	0.3330557	1.00E+00	1.00E+00	sgRNA14	sgRNA177	SPV_2082,SPV_0037	SPV_0462,SPV_0463	SPV_2082,SPV_0037 | SPV_0462,SPV_0463	2.43E-01	0.02329042	1.00E+00	1.90E-01	0.02078905	1.00E+00	4.33E-01	-1.83E-01	Neutral	NE-NE
37.95746695	7.13E-01	0.2187777	1.00E+00	1.00E+00	sgRNA14	sgRNA178	SPV_2082,SPV_0037	ecsA,ecsB	SPV_2082,SPV_0037 | ecsA,ecsB	2.43E-01	0.02329042	1.00E+00	1.75E-01	0.02929753	1.00E+00	4.17E-01	2.96E-01	Neutral	NE-NE
39.61276037	5.83E-01	0.2315854	1.00E+00	1.00E+00	sgRNA14	sgRNA179	SPV_2082,SPV_0037	blpT	SPV_2082,SPV_0037 | blpT	2.43E-01	0.02329042	1.00E+00	1.79E-01	0.02308047	1.00E+00	4.22E-01	1.61E-01	Neutral	NE-NE
16.84829634	1.05E-01	0.3214235	1.00E+00	1.00E+00	sgRNA14	sgRNA18	SPV_2082,SPV_0037	purC,purL,purF,purM,purN,vanZ,purH,purD,purE,purK,SPV_0061,purB	SPV_2082,SPV_0037 | purC,purL,purF,purM,purN,vanZ,purH,purD,purE,purK,SPV_0061,purB	2.43E-01	0.02329042	1.00E+00	2.91E-01	0.04319552	1.00E+00	5.34E-01	-4.29E-01	Neutral	NE-NE
23.35787253	9.52E-01	0.2580436	1.00E+00	1.00E+00	sgRNA14	sgRNA180	SPV_2082,SPV_0037	blpS,blpR,blpH	SPV_2082,SPV_0037 | blpS,blpR,blpH	2.43E-01	0.02329042	1.00E+00	1.17E-01	0.04664769	1.00E+00	3.60E-01	5.92E-01	Neutral	NE-NE
47.391302	4.51E-01	0.1774887	1.00E+00	1.00E+00	sgRNA14	sgRNA181	SPV_2082,SPV_0037	blpC,blpB,blpA,SPV_2175	SPV_2082,SPV_0037 | blpC,blpB,blpA,SPV_2175	2.43E-01	0.02329042	1.00E+00	1.57E-01	0.02135323	1.00E+00	4.00E-01	5.16E-02	Neutral	NE-NE
21.61682449	3.53E-02	0.3070787	1.00E+00	1.00E+00	sgRNA14	sgRNA182	SPV_2082,SPV_0037	pncW,blpY,blpZ,pncP	SPV_2082,SPV_0037 | pncW,blpY,blpZ,pncP	2.43E-01	0.02329042	1.00E+00	2.37E-01	0.03797384	1.00E+00	4.79E-01	-4.44E-01	Neutral	NE-NE
32.70305466	1.73E-01	0.2306608	1.00E+00	1.00E+00	sgRNA14	sgRNA183	SPV_2082,SPV_0037	SPV_0476,trmB	SPV_2082,SPV_0037 | SPV_0476,trmB	2.43E-01	0.02329042	1.00E+00	-1.33E+00	0.26638423	4.41E-01	-1.09E+00	1.26E+00	Positive	NE-NE
24.359588	-6.13E-01	0.3008052	1.00E+00	1.00E+00	sgRNA14	sgRNA184	SPV_2082,SPV_0037	rimP,nusA,SPV_0480,SPV_0481,infB,rbfA	SPV_2082,SPV_0037 | rimP,nusA,SPV_0480,SPV_0481,infB,rbfA	2.43E-01	0.02329042	1.00E+00	-1.07E+00	0.14785538	1.00E+00	-8.27E-01	2.14E-01	Neutral	NE-NE
25.79348764	-1.97E-01	0.2328412	1.00E+00	1.00E+00	sgRNA14	sgRNA185	SPV_2082,SPV_0037	SPV_0487,SPV_0488	SPV_2082,SPV_0037 | SPV_0487,SPV_0488	2.43E-01	0.02329042	1.00E+00	-1.90E-01	0.05399384	1.00E+00	5.30E-02	-2.50E-01	Neutral	NE-NE
11.15851051	2.84E-01	0.3525251	1.00E+00	1.00E+00	sgRNA14	sgRNA186	SPV_2082,SPV_0037	SPV_0490	SPV_2082,SPV_0037 | SPV_0490	2.43E-01	0.02329042	1.00E+00	2.13E-01	0.06146236	1.00E+00	4.56E-01	-1.72E-01	Neutral	NE-NE
5.29895651	-5.05E+00	1.0524966	5.33E-06	1.29E-05	sgRNA14	sgRNA187	SPV_2082,SPV_0037	SPV_0495,SPV_0496	SPV_2082,SPV_0037 | SPV_0495,SPV_0496	2.43E-01	0.02329042	1.00E+00	-4.69E+00	0.13494706	1.33E-163	-4.45E+00	-5.96E-01	Neutral	NE-E
18.79181689	1.11E+00	0.3515377	5.83E-01	1.00E+00	sgRNA14	sgRNA188	SPV_2082,SPV_0037	SPV_2178,SPV_2179	SPV_2082,SPV_0037 | SPV_2178,SPV_2179	2.43E-01	0.02329042	1.00E+00	2.82E-01	0.06214308	1.00E+00	5.24E-01	5.86E-01	Neutral	NE-NE
16.03525521	6.07E-01	0.3231271	1.00E+00	1.00E+00	sgRNA14	sgRNA189	SPV_2082,SPV_0037	SPV_0500,srf-10,SPV_2180	SPV_2082,SPV_0037 | SPV_0500,srf-10,SPV_2180	2.43E-01	0.02329042	1.00E+00	1.68E-01	0.02586129	1.00E+00	4.10E-01	1.97E-01	Neutral	NE-NE
23.39001086	4.04E-01	0.249916	1.00E+00	1.00E+00	sgRNA14	sgRNA19	SPV_2082,SPV_0037	purD,purE,purK,SPV_0061,purB	SPV_2082,SPV_0037 | purD,purE,purK,SPV_0061,purB	2.43E-01	0.02329042	1.00E+00	1.35E-01	0.03391823	1.00E+00	3.78E-01	2.66E-02	Neutral	NE-NE
45.84656157	6.59E-01	0.1940403	1.00E+00	1.00E+00	sgRNA14	sgRNA190	SPV_2082,SPV_0037	srf-10	SPV_2082,SPV_0037 | srf-10	2.43E-01	0.02329042	1.00E+00	1.71E-01	0.03726228	1.00E+00	4.14E-01	2.45E-01	Neutral	NE-NE
3.59900255	-3.68E+00	0.9966521	1.48E-03	3.25E-03	sgRNA14	sgRNA191	SPV_2082,SPV_0037	pheS,paiA	SPV_2082,SPV_0037 | pheS,paiA	2.43E-01	0.02329042	1.00E+00	-4.99E+00	0.35991141	2.34E-31	-4.75E+00	1.07E+00	Neutral	NE-E
35.82664708	4.40E-01	0.2116115	1.00E+00	1.00E+00	sgRNA14	sgRNA192	SPV_2082,SPV_0037	SPV_0507	SPV_2082,SPV_0037 | SPV_0507	2.43E-01	0.02329042	1.00E+00	1.37E-01	0.03083254	1.00E+00	3.79E-01	6.07E-02	Neutral	NE-NE
35.5362772	3.12E-01	0.2988419	1.00E+00	1.00E+00	sgRNA14	sgRNA193	SPV_2082,SPV_0037	metE,metF	SPV_2082,SPV_0037 | metE,metF	2.43E-01	0.02329042	1.00E+00	3.43E-01	0.05634165	1.00E+00	5.86E-01	-2.74E-01	Neutral	NE-NE
12.2866854	-6.37E+00	0.9913262	3.15E-10	1.09E-09	sgRNA14	sgRNA194	SPV_2082,SPV_0037	pnp,cysE,SPV_0514,cysS,mrnC,SPV_0517	SPV_2082,SPV_0037 | pnp,cysE,SPV_0514,cysS,mrnC,SPV_0517	2.43E-01	0.02329042	1.00E+00	-6.40E+00	0.26472487	4.84E-95	-6.15E+00	-2.20E-01	Neutral	NE-E
19.18166435	3.92E-01	0.3720035	1.00E+00	1.00E+00	sgRNA14	sgRNA195	SPV_2082,SPV_0037	vex1,vex2,vex3	SPV_2082,SPV_0037 | vex1,vex2,vex3	2.43E-01	0.02329042	1.00E+00	2.13E-01	0.03647569	1.00E+00	4.56E-01	-6.35E-02	Neutral	NE-NE
51.46141652	5.53E-01	0.2165393	1.00E+00	1.00E+00	sgRNA14	sgRNA196	SPV_2082,SPV_0037	vncR,vncS	SPV_2082,SPV_0037 | vncR,vncS	2.43E-01	0.02329042	1.00E+00	1.98E-01	0.03276354	1.00E+00	4.41E-01	1.12E-01	Neutral	NE-NE
12.31487036	-4.17E+00	0.613546	6.52E-08	1.78E-07	sgRNA14	sgRNA197	SPV_2082,SPV_0037	fba	SPV_2082,SPV_0037 | fba	2.43E-01	0.02329042	1.00E+00	-5.48E+00	0.59362845	2.03E-18	-5.24E+00	1.07E+00	Neutral	NE-E
48.34886764	8.60E-01	0.2018955	1.00E+00	1.00E+00	sgRNA14	sgRNA198	SPV_2082,SPV_0037	SPV_0527	SPV_2082,SPV_0037 | SPV_0527	2.43E-01	0.02329042	1.00E+00	2.18E-01	0.027588	1.00E+00	4.60E-01	4.00E-01	Neutral	NE-NE
31.62142244	-7.21E-02	0.2790547	1.00E+00	1.00E+00	sgRNA14	sgRNA199	SPV_2082,SPV_0037	glnP2b,glnP2a,glnH2,glnQ2,SPV_2191	SPV_2082,SPV_0037 | glnP2b,glnP2a,glnH2,glnQ2,SPV_2191	2.43E-01	0.02329042	1.00E+00	2.70E-01	0.0259798	1.00E+00	5.13E-01	-5.85E-01	Neutral	NE-NE
15.26057292	-1.88E+00	0.343709	5.25E-03	1.13E-02	sgRNA14	sgRNA20	SPV_2082,SPV_0037	SPV_0061,purB	SPV_2082,SPV_0037 | SPV_0061,purB	2.43E-01	0.02329042	1.00E+00	-2.47E+00	0.17851215	1.12E-16	-2.23E+00	3.48E-01	Neutral	NE-E
17.15888497	-2.24E-02	0.2878286	1.00E+00	1.00E+00	sgRNA14	sgRNA200	SPV_2082,SPV_0037	recJ	SPV_2082,SPV_0037 | recJ	2.43E-01	0.02329042	1.00E+00	-4.94E-02	0.02930123	1.00E+00	1.93E-01	-2.16E-01	Neutral	NE-NE
11.82532079	-2.55E+00	0.4216986	7.77E-05	1.79E-04	sgRNA14	sgRNA201	SPV_2082,SPV_0037	rnjB	SPV_2082,SPV_0037 | rnjB	2.43E-01	0.02329042	1.00E+00	-3.47E+00	0.08111572	8.53E-204	-3.23E+00	6.76E-01	Neutral	NE-E
17.95225156	5.61E-01	0.3658018	1.00E+00	1.00E+00	sgRNA14	sgRNA202	SPV_2082,SPV_0037	murM,murN	SPV_2082,SPV_0037 | murM,murN	2.43E-01	0.02329042	1.00E+00	3.71E-01	0.05059712	1.00E+00	6.14E-01	-5.25E-02	Neutral	NE-NE
28.97637664	3.92E-01	0.249676	1.00E+00	1.00E+00	sgRNA14	sgRNA203	SPV_2082,SPV_0037	SPV_0537	SPV_2082,SPV_0037 | SPV_0537	2.43E-01	0.02329042	1.00E+00	2.03E-01	0.04899263	1.00E+00	4.46E-01	-5.42E-02	Neutral	NE-NE
25.21191708	6.90E-01	0.3296326	1.00E+00	1.00E+00	sgRNA14	sgRNA204	SPV_2082,SPV_0037	uvrC,SPV_0539	SPV_2082,SPV_0037 | uvrC,SPV_0539	2.43E-01	0.02329042	1.00E+00	1.63E-01	0.03320162	1.00E+00	4.06E-01	2.84E-01	Neutral	NE-NE
50.00916943	4.11E-01	0.2080869	1.00E+00	1.00E+00	sgRNA14	sgRNA205	SPV_2082,SPV_0037	SPV_0540	SPV_2082,SPV_0037 | SPV_0540	2.43E-01	0.02329042	1.00E+00	1.76E-01	0.0233989	1.00E+00	4.19E-01	-7.43E-03	Neutral	NE-NE
22.05746198	-6.50E-01	0.3110965	1.00E+00	1.00E+00	sgRNA14	sgRNA206	SPV_2082,SPV_0037	nrd,pepV	SPV_2082,SPV_0037 | nrd,pepV	2.43E-01	0.02329042	1.00E+00	-8.04E-01	0.03710302	1.00E+00	-5.61E-01	-8.87E-02	Neutral	NE-NE
29.0201255	6.29E-01	0.2432951	1.00E+00	1.00E+00	sgRNA14	sgRNA207	SPV_2082,SPV_0037	brnQ	SPV_2082,SPV_0037 | brnQ	2.43E-01	0.02329042	1.00E+00	1.98E-01	0.02427188	1.00E+00	4.40E-01	1.88E-01	Neutral	NE-NE
25.33537909	5.58E-01	0.2574085	1.00E+00	1.00E+00	sgRNA14	sgRNA208	SPV_2082,SPV_0037	SPV_0547,SPV_0548,ldcB	SPV_2082,SPV_0037 | SPV_0547,SPV_0548,ldcB	2.43E-01	0.02329042	1.00E+00	1.13E-01	0.02029469	1.00E+00	3.55E-01	2.03E-01	Neutral	NE-NE
11.35938957	-5.69E+00	0.8993307	6.41E-08	1.75E-07	sgRNA14	sgRNA209	SPV_2082,SPV_0037	rplK,rplA	SPV_2082,SPV_0037 | rplK,rplA	2.43E-01	0.02329042	1.00E+00	-6.54E+00	0.5899226	4.84E-26	-6.30E+00	6.08E-01	Neutral	NE-E
4.36717892	-1.96E-01	0.5362629	1.00E+00	1.00E+00	sgRNA14	sgRNA21	SPV_2082,SPV_0037	cpsR	SPV_2082,SPV_0037 | cpsR	2.43E-01	0.02329042	1.00E+00	-1.21E+00	0.09475191	7.93E-02	-9.68E-01	7.72E-01	Neutral	NE-NE
32.1499313	3.48E-01	0.2536396	1.00E+00	1.00E+00	sgRNA14	sgRNA210	SPV_2082,SPV_0037	SPV_2193	SPV_2082,SPV_0037 | SPV_2193	2.43E-01	0.02329042	1.00E+00	1.25E-01	0.01659963	1.00E+00	3.68E-01	-1.91E-02	Neutral	NE-NE
22.62497122	6.77E-01	0.3724944	1.00E+00	1.00E+00	sgRNA14	sgRNA211	SPV_2082,SPV_0037	SPV_0554	SPV_2082,SPV_0037 | SPV_0554	2.43E-01	0.02329042	1.00E+00	2.97E-01	0.07427067	1.00E+00	5.40E-01	1.37E-01	Neutral	NE-NE
29.05296703	4.88E-01	0.2620141	1.00E+00	1.00E+00	sgRNA14	sgRNA212	SPV_2082,SPV_0037	prtA	SPV_2082,SPV_0037 | prtA	2.43E-01	0.02329042	1.00E+00	1.74E-01	0.03485986	1.00E+00	4.17E-01	7.14E-02	Neutral	NE-NE
56.86809467	5.28E-01	0.2206516	1.00E+00	1.00E+00	sgRNA14	sgRNA213	SPV_2082,SPV_0037	SPV_0564	SPV_2082,SPV_0037 | SPV_0564	2.43E-01	0.02329042	1.00E+00	2.55E-01	0.0222876	1.00E+00	4.98E-01	3.01E-02	Neutral	NE-NE
24.62103535	5.46E-01	0.3074294	1.00E+00	1.00E+00	sgRNA14	sgRNA214	SPV_2082,SPV_0037	ccdA-1,SPV_0572,msrAB2	SPV_2082,SPV_0037 | ccdA-1,SPV_0572,msrAB2	2.43E-01	0.02329042	1.00E+00	1.04E-01	0.02173977	1.00E+00	3.47E-01	1.99E-01	Neutral	NE-NE
46.75240857	5.84E-01	0.2975584	1.00E+00	1.00E+00	sgRNA14	sgRNA215	SPV_2082,SPV_0037	yesN,yesM	SPV_2082,SPV_0037 | yesN,yesM	2.43E-01	0.02329042	1.00E+00	1.29E-01	0.02561928	1.00E+00	3.71E-01	2.12E-01	Neutral	NE-NE
8.3800787	-8.83E-01	0.4113374	1.00E+00	1.00E+00	sgRNA14	sgRNA216	SPV_2082,SPV_0037	ywlG	SPV_2082,SPV_0037 | ywlG	2.43E-01	0.02329042	1.00E+00	-7.74E-01	0.22749074	1.00E+00	-5.32E-01	-3.51E-01	Neutral	NE-NE
27.7040386	4.20E-01	0.3187635	1.00E+00	1.00E+00	sgRNA14	sgRNA217	SPV_2082,SPV_0037	pabB	SPV_2082,SPV_0037 | pabB	2.43E-01	0.02329042	1.00E+00	1.95E-01	0.02360468	1.00E+00	4.38E-01	-1.75E-02	Neutral	NE-NE
34.26872427	7.87E-01	0.2793735	1.00E+00	1.00E+00	sgRNA14	sgRNA218	SPV_2082,SPV_0037	cbpL	SPV_2082,SPV_0037 | cbpL	2.43E-01	0.02329042	1.00E+00	2.23E-01	0.02255013	1.00E+00	4.66E-01	3.21E-01	Neutral	NE-NE
27.81536949	1.13E-01	0.2786154	1.00E+00	1.00E+00	sgRNA14	sgRNA219	SPV_2082,SPV_0037	gki	SPV_2082,SPV_0037 | gki	2.43E-01	0.02329042	1.00E+00	6.57E-02	0.02983392	1.00E+00	3.08E-01	-1.95E-01	Neutral	NE-NE
19.0972546	2.52E-01	0.2962223	1.00E+00	1.00E+00	sgRNA14	sgRNA22	SPV_2082,SPV_0037	bgaC,gadV,gadW,gadE,gadF,agaS,galM	SPV_2082,SPV_0037 | bgaC,gadV,gadW,gadE,gadF,agaS,galM	2.43E-01	0.02329042	1.00E+00	1.69E-01	0.04004094	1.00E+00	4.12E-01	-1.60E-01	Neutral	NE-NE
21.40054613	-5.55E+00	0.6055862	3.30E-14	2.86E-13	sgRNA14	sgRNA220	SPV_2082,SPV_0037	thyA	SPV_2082,SPV_0037 | thyA	2.43E-01	0.02329042	1.00E+00	-6.11E+00	0.35506778	9.89E-52	-5.87E+00	3.19E-01	Neutral	NE-E
32.60290517	5.18E-01	0.2636281	1.00E+00	1.00E+00	sgRNA14	sgRNA221	SPV_2082,SPV_0037	SPV_0582	SPV_2082,SPV_0037 | SPV_0582	2.43E-01	0.02329042	1.00E+00	-5.10E-03	0.03000639	1.00E+00	2.37E-01	2.81E-01	Neutral	NE-NE
7.38429584	-5.48E+00	1.0504541	5.88E-07	1.50E-06	sgRNA14	sgRNA222	SPV_2082,SPV_0037	miaA,hflX,SPV_0585,rnz,SPV_0587	SPV_2082,SPV_0037 | miaA,hflX,SPV_0585,rnz,SPV_0587	2.43E-01	0.02329042	1.00E+00	-4.55E+00	0.24696719	2.30E-48	-4.30E+00	-1.18E+00	Negative	NE-E
67.12070428	9.10E-01	0.2419895	1.00E+00	1.00E+00	sgRNA14	sgRNA223	SPV_2082,SPV_0037	mtaR	SPV_2082,SPV_0037 | mtaR	2.43E-01	0.02329042	1.00E+00	2.37E-01	0.02761326	1.00E+00	4.79E-01	4.31E-01	Neutral	NE-NE
56.80046982	3.81E-01	0.2064137	1.00E+00	1.00E+00	sgRNA14	sgRNA224	SPV_2082,SPV_0037	SPV_0589,SPV_0590	SPV_2082,SPV_0037 | SPV_0589,SPV_0590	2.43E-01	0.02329042	1.00E+00	1.87E-01	0.0300899	1.00E+00	4.29E-01	-4.86E-02	Neutral	NE-NE
31.83972645	7.49E-01	0.3140851	1.00E+00	1.00E+00	sgRNA14	sgRNA225	SPV_2082,SPV_0037	rsuA-2	SPV_2082,SPV_0037 | rsuA-2	2.43E-01	0.02329042	1.00E+00	1.25E-01	0.03049899	1.00E+00	3.67E-01	3.81E-01	Neutral	NE-NE
39.18065007	-4.44E-01	0.294383	1.00E+00	1.00E+00	sgRNA14	sgRNA226	SPV_2082,SPV_0037	typA,SPV_0594	SPV_2082,SPV_0037 | typA,SPV_0594	2.43E-01	0.02329042	1.00E+00	-7.51E-01	0.19767424	1.00E+00	-5.08E-01	6.36E-02	Neutral	NE-NE
50.35009155	3.44E-01	0.2287976	1.00E+00	1.00E+00	sgRNA14	sgRNA227	SPV_2082,SPV_0037	SPV_0595,SPV_0596,SPV_0597	SPV_2082,SPV_0037 | SPV_0595,SPV_0596,SPV_0597	2.43E-01	0.02329042	1.00E+00	1.88E-01	0.01834654	1.00E+00	4.30E-01	-8.64E-02	Neutral	NE-NE
3.93104246	-7.20E+00	2.6643032	2.11E-06	5.24E-06	sgRNA14	sgRNA228	SPV_2082,SPV_0037	murD,murG	SPV_2082,SPV_0037 | murD,murG	2.43E-01	0.02329042	1.00E+00	-1.01E+01	0.29982191	9.82E-205	-9.87E+00	2.67E+00	Neutral	NE-E
43.36247868	8.51E-01	0.2271527	1.00E+00	1.00E+00	sgRNA14	sgRNA229	SPV_2082,SPV_0037	SPV_0610	SPV_2082,SPV_0037 | SPV_0610	2.43E-01	0.02329042	1.00E+00	1.36E-01	0.01912054	1.00E+00	3.79E-01	4.73E-01	Neutral	NE-NE
17.81943584	5.19E-01	0.3536709	1.00E+00	1.00E+00	sgRNA14	sgRNA23	SPV_2082,SPV_0037	SPV_0072,SPV_0073	SPV_2082,SPV_0037 | SPV_0072,SPV_0073	2.43E-01	0.02329042	1.00E+00	2.20E-01	0.02055102	1.00E+00	4.63E-01	5.60E-02	Neutral	NE-NE
28.57035822	3.39E-01	0.2490342	1.00E+00	1.00E+00	sgRNA14	sgRNA230	SPV_2082,SPV_0037	pyrF,pyrE,SPV_0610	SPV_2082,SPV_0037 | pyrF,pyrE,SPV_0610	2.43E-01	0.02329042	1.00E+00	2.25E-01	0.0405375	1.00E+00	4.67E-01	-1.28E-01	Neutral	NE-NE
23.92551986	6.74E-01	0.3191156	1.00E+00	1.00E+00	sgRNA14	sgRNA231	SPV_2082,SPV_0037	glnH3,glnQ3,glnP3b,glnP3a	SPV_2082,SPV_0037 | glnH3,glnQ3,glnP3b,glnP3a	2.43E-01	0.02329042	1.00E+00	2.55E-01	0.02602693	1.00E+00	4.97E-01	1.76E-01	Neutral	NE-NE
26.19899228	-2.01E+00	0.2803345	1.56E-04	3.56E-04	sgRNA14	sgRNA232	SPV_2082,SPV_0037	lysS	SPV_2082,SPV_0037 | lysS	2.43E-01	0.02329042	1.00E+00	-1.89E+00	0.19998996	9.36E-06	-1.65E+00	-3.56E-01	Neutral	NE-E
22.12718569	4.30E-01	0.3393927	1.00E+00	1.00E+00	sgRNA14	sgRNA233	SPV_2082,SPV_0037	copY,cupA,ctpA	SPV_2082,SPV_0037 | copY,cupA,ctpA	2.43E-01	0.02329042	1.00E+00	2.28E-01	0.04455101	1.00E+00	4.70E-01	-4.04E-02	Neutral	NE-NE
21.6719541	-3.19E-01	0.40489	1.00E+00	1.00E+00	sgRNA14	sgRNA234	SPV_2082,SPV_0037	spxB	SPV_2082,SPV_0037 | spxB	2.43E-01	0.02329042	1.00E+00	-1.44E-01	0.03874384	1.00E+00	9.86E-02	-4.17E-01	Neutral	NE-NE
13.79975543	5.44E-01	0.4254924	1.00E+00	1.00E+00	sgRNA14	sgRNA235	SPV_2082,SPV_0037	manA	SPV_2082,SPV_0037 | manA	2.43E-01	0.02329042	1.00E+00	1.62E-01	0.03012398	1.00E+00	4.04E-01	1.40E-01	Neutral	NE-NE
26.98820794	3.96E-01	0.2281966	1.00E+00	1.00E+00	sgRNA14	sgRNA236	SPV_2082,SPV_0037	SPV_0644,SPV_0645	SPV_2082,SPV_0037 | SPV_0644,SPV_0645	2.43E-01	0.02329042	1.00E+00	1.77E-01	0.02894736	1.00E+00	4.19E-01	-2.36E-02	Neutral	NE-NE
38.30805407	4.59E-01	0.1995329	1.00E+00	1.00E+00	sgRNA14	sgRNA237	SPV_2082,SPV_0037	SPV_0646	SPV_2082,SPV_0037 | SPV_0646	2.43E-01	0.02329042	1.00E+00	2.22E-01	0.02939454	1.00E+00	4.65E-01	-5.36E-03	Neutral	NE-NE
37.15255944	2.42E-01	0.2536292	1.00E+00	1.00E+00	sgRNA14	sgRNA238	SPV_2082,SPV_0037	SPV_0647,comEB	SPV_2082,SPV_0037 | SPV_0647,comEB	2.43E-01	0.02329042	1.00E+00	3.08E-01	0.02631324	1.00E+00	5.50E-01	-3.08E-01	Neutral	NE-NE
17.87380866	-2.18E+00	0.3666825	5.18E-04	1.15E-03	sgRNA14	sgRNA239	SPV_2082,SPV_0037	upp	SPV_2082,SPV_0037 | upp	2.43E-01	0.02329042	1.00E+00	-2.55E+00	0.10079277	3.37E-53	-2.30E+00	1.24E-01	Neutral	NE-E
29.53932024	1.05E+00	0.31879	7.10E-01	1.00E+00	sgRNA14	sgRNA24	SPV_2082,SPV_0037	SPV_0073	SPV_2082,SPV_0037 | SPV_0073	2.43E-01	0.02329042	1.00E+00	1.85E-01	0.02637753	1.00E+00	4.27E-01	6.24E-01	Neutral	NE-NE
16.71420315	-1.12E+00	0.3017681	5.59E-01	1.00E+00	sgRNA14	sgRNA240	SPV_2082,SPV_0037	clpP	SPV_2082,SPV_0037 | clpP	2.43E-01	0.02329042	1.00E+00	-1.52E+00	0.06592253	1.31E-14	-1.27E+00	1.56E-01	Neutral	NE-E
10.9521994	5.01E-01	0.4008465	1.00E+00	1.00E+00	sgRNA14	sgRNA241	SPV_2082,SPV_0037	SPV_0651	SPV_2082,SPV_0037 | SPV_0651	2.43E-01	0.02329042	1.00E+00	1.67E-01	0.02528207	1.00E+00	4.09E-01	9.18E-02	Neutral	NE-NE
36.82415236	7.03E-01	0.2148619	1.00E+00	1.00E+00	sgRNA14	sgRNA242	SPV_2082,SPV_0037	livJ	SPV_2082,SPV_0037 | livJ	2.43E-01	0.02329042	1.00E+00	3.07E-01	0.04449643	1.00E+00	5.50E-01	1.53E-01	Neutral	NE-NE
24.47282444	7.15E-01	0.3117318	1.00E+00	1.00E+00	sgRNA14	sgRNA243	SPV_2082,SPV_0037	SPV_0657	SPV_2082,SPV_0037 | SPV_0657	2.43E-01	0.02329042	1.00E+00	2.02E-01	0.03084282	1.00E+00	4.45E-01	2.70E-01	Neutral	NE-NE
13.63191848	-5.44E+00	0.7933314	9.00E-09	2.64E-08	sgRNA14	sgRNA244	SPV_2082,SPV_0037	SPV_2217,prfB,ftsE,ftsX	SPV_2082,SPV_0037 | SPV_2217,prfB,ftsE,ftsX	2.43E-01	0.02329042	1.00E+00	-5.16E+00	0.24153039	1.88E-69	-4.92E+00	-5.24E-01	Neutral	NE-E
19.54266835	1.08E+00	0.4118017	6.21E-01	1.00E+00	sgRNA14	sgRNA245	SPV_2082,SPV_0037	malT	SPV_2082,SPV_0037 | malT	2.43E-01	0.02329042	1.00E+00	2.21E-01	0.03769383	1.00E+00	4.63E-01	6.21E-01	Neutral	NE-NE
6.5090342	-5.27E+00	1.0522646	2.13E-06	5.29E-06	sgRNA14	sgRNA246	SPV_2082,SPV_0037	yqfR	SPV_2082,SPV_0037 | yqfR	2.43E-01	0.02329042	1.00E+00	-5.60E+00	0.3663056	3.06E-40	-5.36E+00	9.22E-02	Neutral	NE-E
10.03074987	-3.94E+00	0.6098972	3.25E-07	8.46E-07	sgRNA14	sgRNA247	SPV_2082,SPV_0037	metK	SPV_2082,SPV_0037 | metK	2.43E-01	0.02329042	1.00E+00	-5.44E+00	0.35966923	6.48E-39	-5.19E+00	1.25E+00	Neutral	NE-E
6.61069654	-5.98E-01	0.5434446	1.00E+00	1.00E+00	sgRNA14	sgRNA248	SPV_2082,SPV_0037	pyrDa,holA	SPV_2082,SPV_0037 | pyrDa,holA	2.43E-01	0.02329042	1.00E+00	-1.16E+00	0.1729982	9.76E-01	-9.16E-01	3.18E-01	Neutral	NE-NE
33.78739679	1.24E-01	0.2602748	1.00E+00	1.00E+00	sgRNA14	sgRNA249	SPV_2082,SPV_0037	sodA	SPV_2082,SPV_0037 | sodA	2.43E-01	0.02329042	1.00E+00	-6.96E-01	0.08233655	1.00E+00	-4.53E-01	5.77E-01	Neutral	NE-NE
18.57105538	4.49E-01	0.3341967	1.00E+00	1.00E+00	sgRNA14	sgRNA25	SPV_2082,SPV_0037	SPV_0074	SPV_2082,SPV_0037 | SPV_0074	2.43E-01	0.02329042	1.00E+00	1.52E-01	0.02920036	1.00E+00	3.95E-01	5.48E-02	Neutral	NE-NE
50.62151796	2.94E-01	0.2492635	1.00E+00	1.00E+00	sgRNA14	sgRNA250	SPV_2082,SPV_0037	SPV_0668	SPV_2082,SPV_0037 | SPV_0668	2.43E-01	0.02329042	1.00E+00	8.43E-02	0.01849559	1.00E+00	3.27E-01	-3.28E-02	Neutral	NE-NE
21.23005142	2.80E-01	0.3365011	1.00E+00	1.00E+00	sgRNA14	sgRNA251	SPV_2082,SPV_0037	ppiA	SPV_2082,SPV_0037 | ppiA	2.43E-01	0.02329042	1.00E+00	7.66E-02	0.03479864	1.00E+00	3.19E-01	-3.91E-02	Neutral	NE-NE
22.69114576	7.33E-01	0.2605886	1.00E+00	1.00E+00	sgRNA14	sgRNA252	SPV_2082,SPV_0037	SPV_0673,SPV_2218	SPV_2082,SPV_0037 | SPV_0673,SPV_2218	2.43E-01	0.02329042	1.00E+00	1.32E-01	0.05863156	1.00E+00	3.75E-01	3.58E-01	Neutral	NE-NE
14.74893003	-6.66E+00	1.0028472	6.86E-11	2.63E-10	sgRNA14	sgRNA253	SPV_2082,SPV_0037	rpsP,khpA	SPV_2082,SPV_0037 | rpsP,khpA	2.43E-01	0.02329042	1.00E+00	-8.02E+00	0.27003502	5.69E-149	-7.78E+00	1.12E+00	Neutral	NE-E
10.32272452	-3.86E+00	0.6878441	4.67E-06	1.14E-05	sgRNA14	sgRNA254	SPV_2082,SPV_0037	SPV_2220,SPV_0676	SPV_2082,SPV_0037 | SPV_2220,SPV_0676	2.43E-01	0.02329042	1.00E+00	-4.47E+00	0.48078286	5.48E-16	-4.23E+00	3.73E-01	Neutral	NE-E
17.92210263	2.40E-01	0.270829	1.00E+00	1.00E+00	sgRNA14	sgRNA255	SPV_2082,SPV_0037	SPV_0681	SPV_2082,SPV_0037 | SPV_0681	2.43E-01	0.02329042	1.00E+00	1.39E-01	0.02599952	1.00E+00	3.81E-01	-1.41E-01	Neutral	NE-NE
31.1762315	4.21E-01	0.2191702	1.00E+00	1.00E+00	sgRNA14	sgRNA256	SPV_2082,SPV_0037	bioY	SPV_2082,SPV_0037 | bioY	2.43E-01	0.02329042	1.00E+00	2.84E-01	0.0606664	1.00E+00	5.27E-01	-1.05E-01	Neutral	NE-NE
36.98028254	2.81E-01	0.2115664	1.00E+00	1.00E+00	sgRNA14	sgRNA257	SPV_2082,SPV_0037	gor	SPV_2082,SPV_0037 | gor	2.43E-01	0.02329042	1.00E+00	1.53E-01	0.01886384	1.00E+00	3.96E-01	-1.15E-01	Neutral	NE-NE
30.62812175	5.10E-01	0.2493297	1.00E+00	1.00E+00	sgRNA14	sgRNA258	SPV_2082,SPV_0037	SPV_0686,SPV_0687,SPV_0688	SPV_2082,SPV_0037 | SPV_0686,SPV_0687,SPV_0688	2.43E-01	0.02329042	1.00E+00	1.13E-01	0.02815857	1.00E+00	3.56E-01	1.54E-01	Neutral	NE-NE
11.13663418	-9.35E+00	2.8689196	9.22E-13	5.22E-12	sgRNA14	sgRNA259	SPV_2082,SPV_0037	metG	SPV_2082,SPV_0037 | metG	2.43E-01	0.02329042	1.00E+00	-8.06E+00	0.30037301	2.25E-122	-7.82E+00	-1.53E+00	Neutral	NE-E
43.28297465	8.47E-01	0.2702821	1.00E+00	1.00E+00	sgRNA14	sgRNA26	SPV_2082,SPV_0037	SPV_0076	SPV_2082,SPV_0037 | SPV_0076	2.43E-01	0.02329042	1.00E+00	2.30E-01	0.03497218	1.00E+00	4.73E-01	3.74E-01	Neutral	NE-NE
28.39164666	1.91E-01	0.2437512	1.00E+00	1.00E+00	sgRNA14	sgRNA260	SPV_2082,SPV_0037	SPV_0691	SPV_2082,SPV_0037 | SPV_0691	2.43E-01	0.02329042	1.00E+00	1.51E-01	0.04509337	1.00E+00	3.93E-01	-2.02E-01	Neutral	NE-NE
32.01372637	6.61E-01	0.2878644	1.00E+00	1.00E+00	sgRNA14	sgRNA261	SPV_2082,SPV_0037	SPV_0693	SPV_2082,SPV_0037 | SPV_0693	2.43E-01	0.02329042	1.00E+00	1.50E-01	0.03516673	1.00E+00	3.93E-01	2.68E-01	Neutral	NE-NE
25.86271718	6.82E-01	0.2488241	1.00E+00	1.00E+00	sgRNA14	sgRNA262	SPV_2082,SPV_0037	SPV_0694,fabG2	SPV_2082,SPV_0037 | SPV_0694,fabG2	2.43E-01	0.02329042	1.00E+00	1.71E-01	0.02520736	1.00E+00	4.13E-01	2.69E-01	Neutral	NE-NE
49.33608939	2.30E-02	0.2468687	1.00E+00	1.00E+00	sgRNA14	sgRNA263	SPV_2082,SPV_0037	SPV_0698	SPV_2082,SPV_0037 | SPV_0698	2.43E-01	0.02329042	1.00E+00	2.31E-01	0.03178273	1.00E+00	4.73E-01	-4.50E-01	Neutral	NE-NE
25.13292194	-2.64E-01	0.3232554	1.00E+00	1.00E+00	sgRNA14	sgRNA264	SPV_2082,SPV_0037	pepN	SPV_2082,SPV_0037 | pepN	2.43E-01	0.02329042	1.00E+00	-1.64E-01	0.03267368	1.00E+00	7.82E-02	-3.42E-01	Neutral	NE-NE
21.9777496	5.79E-01	0.2470679	1.00E+00	1.00E+00	sgRNA14	sgRNA265	SPV_2082,SPV_0037	ciaR,ciaH	SPV_2082,SPV_0037 | ciaR,ciaH	2.43E-01	0.02329042	1.00E+00	1.62E-01	0.01906251	1.00E+00	4.04E-01	1.75E-01	Neutral	NE-NE
33.96500397	2.36E-01	0.2352533	1.00E+00	1.00E+00	sgRNA14	sgRNA266	SPV_2082,SPV_0037	SPV_0703	SPV_2082,SPV_0037 | SPV_0703	2.43E-01	0.02329042	1.00E+00	1.85E-01	0.02173579	1.00E+00	4.28E-01	-1.92E-01	Neutral	NE-NE
43.62927043	5.06E-01	0.2857285	1.00E+00	1.00E+00	sgRNA14	sgRNA267	SPV_2082,SPV_0037	SPV_0704	SPV_2082,SPV_0037 | SPV_0704	2.43E-01	0.02329042	1.00E+00	1.54E-01	0.02656017	1.00E+00	3.96E-01	1.10E-01	Neutral	NE-NE
9.58007609	-5.74E-01	0.4201837	1.00E+00	1.00E+00	sgRNA14	sgRNA268	SPV_2082,SPV_0037	yoaA	SPV_2082,SPV_0037 | yoaA	2.43E-01	0.02329042	1.00E+00	-1.18E+00	0.07400815	3.75E-02	-9.41E-01	3.67E-01	Neutral	NE-E
18.01809107	-9.99E+00	2.9548723	1.32E-14	1.31E-13	sgRNA14	sgRNA269	SPV_2082,SPV_0037	SPV_0708	SPV_2082,SPV_0037 | SPV_0708	2.43E-01	0.02329042	1.00E+00	-7.41E+00	0.37400654	3.51E-70	-7.16E+00	-2.82E+00	Neutral	NE-E
33.49974589	6.25E-01	0.2431102	1.00E+00	1.00E+00	sgRNA14	sgRNA27	SPV_2082,SPV_0037	SPV_2092,SPV_0078	SPV_2082,SPV_0037 | SPV_2092,SPV_0078	2.43E-01	0.02329042	1.00E+00	1.64E-01	0.03039168	1.00E+00	4.07E-01	2.18E-01	Neutral	NE-NE
9.43743649	-5.45E+00	0.8777516	5.34E-08	1.47E-07	sgRNA14	sgRNA270	SPV_2082,SPV_0037	ezrA	SPV_2082,SPV_0037 | ezrA	2.43E-01	0.02329042	1.00E+00	-5.52E+00	0.37453257	1.40E-37	-5.27E+00	-1.81E-01	Neutral	NE-E
38.5300155	7.99E-01	0.205903	1.00E+00	1.00E+00	sgRNA14	sgRNA271	SPV_2082,SPV_0037	SPV_0714	SPV_2082,SPV_0037 | SPV_0714	2.43E-01	0.02329042	1.00E+00	2.51E-01	0.02510233	1.00E+00	4.93E-01	3.06E-01	Neutral	NE-NE
36.78366889	1.12E-01	0.2569907	1.00E+00	1.00E+00	sgRNA14	sgRNA272	SPV_2082,SPV_0037	clpE	SPV_2082,SPV_0037 | clpE	2.43E-01	0.02329042	1.00E+00	3.60E-02	0.02157754	1.00E+00	2.79E-01	-1.66E-01	Neutral	NE-NE
26.82648757	2.02E-01	0.241534	1.00E+00	1.00E+00	sgRNA14	sgRNA273	SPV_2082,SPV_0037	SPV_0718	SPV_2082,SPV_0037 | SPV_0718	2.43E-01	0.02329042	1.00E+00	-9.31E-02	0.03183664	1.00E+00	1.49E-01	5.27E-02	Neutral	NE-NE
22.19146454	-7.83E-01	0.350306	1.00E+00	1.00E+00	sgRNA14	sgRNA274	SPV_2082,SPV_0037	glnP4,glnQ4,folD	SPV_2082,SPV_0037 | glnP4,glnQ4,folD	2.43E-01	0.02329042	1.00E+00	-1.22E-01	0.05835727	1.00E+00	1.21E-01	-9.04E-01	Neutral	NE-NE
9.18939584	-5.90E+00	0.9992749	1.02E-08	2.99E-08	sgRNA14	sgRNA275	SPV_2082,SPV_0037	folD	SPV_2082,SPV_0037 | folD	2.43E-01	0.02329042	1.00E+00	-6.17E+00	0.4454047	2.88E-35	-5.92E+00	2.54E-02	Neutral	NE-E
32.10015059	4.99E-01	0.2857802	1.00E+00	1.00E+00	sgRNA14	sgRNA276	SPV_2082,SPV_0037	nnrD	SPV_2082,SPV_0037 | nnrD	2.43E-01	0.02329042	1.00E+00	2.23E-01	0.06650214	1.00E+00	4.66E-01	3.37E-02	Neutral	NE-NE
16.21852609	7.42E-02	0.3217375	1.00E+00	1.00E+00	sgRNA14	sgRNA277	SPV_2082,SPV_0037	rpiA,deoB,SPV_0725,SPV_0726	SPV_2082,SPV_0037 | rpiA,deoB,SPV_0725,SPV_0726	2.43E-01	0.02329042	1.00E+00	-1.61E-01	0.0440213	1.00E+00	8.15E-02	-7.26E-03	Neutral	NE-NE
27.14496928	2.91E-01	0.2333681	1.00E+00	1.00E+00	sgRNA14	sgRNA278	SPV_2082,SPV_0037	rpsT	SPV_2082,SPV_0037 | rpsT	2.43E-01	0.02329042	1.00E+00	5.96E-02	0.03658013	1.00E+00	3.02E-01	-1.14E-02	Neutral	NE-NE
33.97494703	3.45E-01	0.2443156	1.00E+00	1.00E+00	sgRNA14	sgRNA279	SPV_2082,SPV_0037	coaA	SPV_2082,SPV_0037 | coaA	2.43E-01	0.02329042	1.00E+00	1.96E-01	0.02387594	1.00E+00	4.39E-01	-9.32E-02	Neutral	NE-NE
20.3275194	4.26E-01	0.3253858	1.00E+00	1.00E+00	sgRNA14	sgRNA28	SPV_2082,SPV_0037	pavB	SPV_2082,SPV_0037 | pavB	2.43E-01	0.02329042	1.00E+00	1.68E-01	0.02287933	1.00E+00	4.10E-01	1.60E-02	Neutral	NE-NE
25.71093943	3.91E-01	0.2467867	1.00E+00	1.00E+00	sgRNA14	sgRNA280	SPV_2082,SPV_0037	SPV_0735	SPV_2082,SPV_0037 | SPV_0735	2.43E-01	0.02329042	1.00E+00	1.06E-01	0.02832642	1.00E+00	3.49E-01	4.17E-02	Neutral	NE-NE
21.24024947	1.10E-01	0.2654141	1.00E+00	1.00E+00	sgRNA14	sgRNA281	SPV_2082,SPV_0037	deoC,cdd-1,SPV_0739	SPV_2082,SPV_0037 | deoC,cdd-1,SPV_0739	2.43E-01	0.02329042	1.00E+00	3.41E-01	0.06255549	1.00E+00	5.84E-01	-4.74E-01	Neutral	NE-NE
27.58141083	-5.90E+00	0.5862088	4.56E-17	1.32E-15	sgRNA14	sgRNA282	SPV_2082,SPV_0037	plsY	SPV_2082,SPV_0037 | plsY	2.43E-01	0.02329042	1.00E+00	-7.03E+00	0.49848078	3.74E-40	-6.79E+00	8.89E-01	Neutral	NE-E
18.09463552	-1.00E+01	2.9398369	6.12E-16	1.03E-14	sgRNA14	sgRNA283	SPV_2082,SPV_0037	parE	SPV_2082,SPV_0037 | parE	2.43E-01	0.02329042	1.00E+00	-7.50E+00	0.3364219	3.55E-85	-7.26E+00	-2.76E+00	Neutral	NE-E
24.58627861	-2.03E-01	0.2547152	1.00E+00	1.00E+00	sgRNA14	sgRNA284	SPV_2082,SPV_0037	ilvE,SPV_0750,SPV_0751,SPV_0752,pcp1	SPV_2082,SPV_0037 | ilvE,SPV_0750,SPV_0751,SPV_0752,pcp1	2.43E-01	0.02329042	1.00E+00	-6.23E-01	0.02924267	1.00E+00	-3.80E-01	1.77E-01	Neutral	NE-NE
24.54370786	-9.65E-01	0.4069321	8.47E-01	1.00E+00	sgRNA14	sgRNA285	SPV_2082,SPV_0037	SPV_0754,tRNA-Tyr-1	SPV_2082,SPV_0037 | SPV_0754,tRNA-Tyr-1	2.43E-01	0.02329042	1.00E+00	-1.47E+00	0.31207637	2.28E-01	-1.23E+00	2.65E-01	Neutral	NE-NE
14.11968769	-2.76E+00	0.4586551	3.21E-05	7.51E-05	sgRNA14	sgRNA286	SPV_2082,SPV_0037	rpsA	SPV_2082,SPV_0037 | rpsA	2.43E-01	0.02329042	1.00E+00	-4.81E+00	0.6481931	1.91E-12	-4.57E+00	1.81E+00	Neutral	NE-E
9.66709866	-8.97E+00	2.8258391	5.59E-12	2.63E-11	sgRNA14	sgRNA287	SPV_2082,SPV_0037	SPV_0759	SPV_2082,SPV_0037 | SPV_0759	2.43E-01	0.02329042	1.00E+00	-8.40E+00	0.28576961	1.70E-146	-8.16E+00	-8.07E-01	Neutral	NE-E
5.26917572	-1.11E+00	0.5309042	5.75E-01	1.00E+00	sgRNA14	sgRNA288	SPV_2082,SPV_0037	SPV_0761	SPV_2082,SPV_0037 | SPV_0761	2.43E-01	0.02329042	1.00E+00	-2.73E+00	0.11551268	1.05E-50	-2.49E+00	1.38E+00	Neutral	NE-E
51.16983273	5.59E-01	0.2125574	1.00E+00	1.00E+00	sgRNA14	sgRNA289	SPV_2082,SPV_0037	sufC,sufD,sufS,sufE2,sufB	SPV_2082,SPV_0037 | sufC,sufD,sufS,sufE2,sufB	2.43E-01	0.02329042	1.00E+00	-2.74E-01	0.0293885	1.00E+00	-3.10E-02	5.90E-01	Neutral	NE-NE
9.7984572	8.35E-01	0.4781902	1.00E+00	1.00E+00	sgRNA14	sgRNA29	SPV_2082,SPV_0037	SPV_0081,SPV_0082	SPV_2082,SPV_0037 | SPV_0081,SPV_0082	2.43E-01	0.02329042	1.00E+00	2.49E-01	0.03151812	1.00E+00	4.92E-01	3.44E-01	Neutral	NE-NE
15.9271058	4.06E-01	0.3536299	1.00E+00	1.00E+00	sgRNA14	sgRNA290	SPV_2082,SPV_0037	pbp3	SPV_2082,SPV_0037 | pbp3	2.43E-01	0.02329042	1.00E+00	7.60E-02	0.02504563	1.00E+00	3.19E-01	8.75E-02	Neutral	NE-NE
12.40018554	8.80E-01	0.3840694	1.00E+00	1.00E+00	sgRNA14	sgRNA291	SPV_2082,SPV_0037	ssrA	SPV_2082,SPV_0037 | ssrA	2.43E-01	0.02329042	1.00E+00	-5.28E-01	0.12865158	1.00E+00	-2.85E-01	1.16E+00	Positive	NE-NE
19.20828908	1.25E-01	0.2703971	1.00E+00	1.00E+00	sgRNA14	sgRNA292	SPV_2082,SPV_0037	tRNA-Ser-1	SPV_2082,SPV_0037 | tRNA-Ser-1	2.43E-01	0.02329042	1.00E+00	1.53E-01	0.02409889	1.00E+00	3.96E-01	-2.71E-01	Neutral	NE-NE
49.98160076	5.34E-01	0.2243551	1.00E+00	1.00E+00	sgRNA14	sgRNA293	SPV_2082,SPV_0037	fruR,fruB	SPV_2082,SPV_0037 | fruR,fruB	2.43E-01	0.02329042	1.00E+00	2.12E-01	0.02028503	1.00E+00	4.54E-01	7.94E-02	Neutral	NE-NE
23.07387895	-2.53E+00	0.3957237	2.74E-05	6.44E-05	sgRNA14	sgRNA294	SPV_2082,SPV_0037	ftsK	SPV_2082,SPV_0037 | ftsK	2.43E-01	0.02329042	1.00E+00	-2.71E+00	0.31641612	1.38E-08	-2.47E+00	-6.03E-02	Neutral	NE-E
38.48999224	4.10E-01	0.2457569	1.00E+00	1.00E+00	sgRNA14	sgRNA295	SPV_2082,SPV_0037	SPV_0775	SPV_2082,SPV_0037 | SPV_0775	2.43E-01	0.02329042	1.00E+00	2.16E-01	0.02867922	1.00E+00	4.59E-01	-4.87E-02	Neutral	NE-NE
19.23528902	2.53E-01	0.3955477	1.00E+00	1.00E+00	sgRNA14	sgRNA296	SPV_2082,SPV_0037	SPV_0776,thiI	SPV_2082,SPV_0037 | SPV_0776,thiI	2.43E-01	0.02329042	1.00E+00	1.25E-01	0.02800791	1.00E+00	3.67E-01	-1.15E-01	Neutral	NE-NE
43.76996499	1.66E-01	0.1823325	1.00E+00	1.00E+00	sgRNA14	sgRNA297	SPV_2082,SPV_0037	SPV_0778,SPV_2238,SPV_0781	SPV_2082,SPV_0037 | SPV_0778,SPV_2238,SPV_0781	2.43E-01	0.02329042	1.00E+00	2.47E-01	0.04852692	1.00E+00	4.89E-01	-3.23E-01	Neutral	NE-NE
35.17584087	3.53E-01	0.298581	1.00E+00	1.00E+00	sgRNA14	sgRNA298	SPV_2082,SPV_0037	SPV_0782,SPV_0783,SPV_0784,SPV_0785	SPV_2082,SPV_0037 | SPV_0782,SPV_0783,SPV_0784,SPV_0785	2.43E-01	0.02329042	1.00E+00	2.19E-01	0.02663351	1.00E+00	4.61E-01	-1.08E-01	Neutral	NE-NE
23.86495152	7.59E-01	0.2598729	1.00E+00	1.00E+00	sgRNA14	sgRNA299	SPV_2082,SPV_0037	SPV_0784,SPV_0785	SPV_2082,SPV_0037 | SPV_0784,SPV_0785	2.43E-01	0.02329042	1.00E+00	1.98E-01	0.02136539	1.00E+00	4.41E-01	3.18E-01	Neutral	NE-NE
7.11042681	-8.51E+00	2.7820112	3.75E-10	1.29E-09	sgRNA14	sgRNA30	SPV_2082,SPV_0037	rpsD	SPV_2082,SPV_0037 | rpsD	2.43E-01	0.02329042	1.00E+00	-7.67E+00	0.34393605	8.43E-87	-7.43E+00	-1.09E+00	Neutral	NE-E
29.64996445	3.32E-01	0.2790468	1.00E+00	1.00E+00	sgRNA14	sgRNA300	SPV_2082,SPV_0037	argR2,pepX	SPV_2082,SPV_0037 | argR2,pepX	2.43E-01	0.02329042	1.00E+00	1.82E-01	0.01763212	1.00E+00	4.24E-01	-9.18E-02	Neutral	NE-NE
28.36151708	-9.83E-01	0.2701576	9.09E-01	1.00E+00	sgRNA14	sgRNA301	SPV_2082,SPV_0037	dnaE	SPV_2082,SPV_0037 | dnaE	2.43E-01	0.02329042	1.00E+00	-8.88E-01	0.05445741	1.00E+00	-6.45E-01	-3.38E-01	Neutral	NE-NE
9.6432828	-8.95E+00	2.8262179	9.42E-12	4.23E-11	sgRNA14	sgRNA302	SPV_2082,SPV_0037	pfkA,pyk	SPV_2082,SPV_0037 | pfkA,pyk	2.43E-01	0.02329042	1.00E+00	-8.51E+00	0.33384824	5.84E-112	-8.27E+00	-6.83E-01	Neutral	NE-E
10.4363425	-9.15E+00	2.8477532	1.84E-12	9.67E-12	sgRNA14	sgRNA303	SPV_2082,SPV_0037	pyk	SPV_2082,SPV_0037 | pyk	2.43E-01	0.02329042	1.00E+00	-7.14E+00	0.43086063	5.33E-50	-6.90E+00	-2.25E+00	Neutral	NE-E
13.55267185	5.04E-01	0.3211113	1.00E+00	1.00E+00	sgRNA14	sgRNA304	SPV_2082,SPV_0037	SPV_0792,SPV_0793	SPV_2082,SPV_0037 | SPV_0792,SPV_0793	2.43E-01	0.02329042	1.00E+00	2.60E-01	0.02877777	1.00E+00	5.03E-01	6.19E-04	Neutral	NE-NE
52.37395242	3.26E-01	0.2238599	1.00E+00	1.00E+00	sgRNA14	sgRNA305	SPV_2082,SPV_0037	SPV_0799	SPV_2082,SPV_0037 | SPV_0799	2.43E-01	0.02329042	1.00E+00	1.94E-01	0.02649832	1.00E+00	4.37E-01	-1.11E-01	Neutral	NE-NE
29.87887265	5.45E-01	0.2903698	1.00E+00	1.00E+00	sgRNA14	sgRNA306	SPV_2082,SPV_0037	tex	SPV_2082,SPV_0037 | tex	2.43E-01	0.02329042	1.00E+00	1.44E-01	0.01891261	1.00E+00	3.87E-01	1.59E-01	Neutral	NE-NE
34.32802455	9.80E-01	0.2167434	9.61E-01	1.00E+00	sgRNA14	sgRNA307	SPV_2082,SPV_0037	SPV_0803	SPV_2082,SPV_0037 | SPV_0803	2.43E-01	0.02329042	1.00E+00	2.46E-01	0.03059861	1.00E+00	4.89E-01	4.92E-01	Neutral	NE-NE
36.60832378	5.15E-01	0.2436442	1.00E+00	1.00E+00	sgRNA14	sgRNA308	SPV_2082,SPV_0037	SPV_2245	SPV_2082,SPV_0037 | SPV_2245	2.43E-01	0.02329042	1.00E+00	2.00E-01	0.0325436	1.00E+00	4.43E-01	7.27E-02	Neutral	NE-NE
39.41708124	2.65E-01	0.2697047	1.00E+00	1.00E+00	sgRNA14	sgRNA309	SPV_2082,SPV_0037	SPV_2246	SPV_2082,SPV_0037 | SPV_2246	2.43E-01	0.02329042	1.00E+00	1.39E-01	0.02498903	1.00E+00	3.82E-01	-1.17E-01	Neutral	NE-NE
14.69972167	5.95E-01	0.4050202	1.00E+00	1.00E+00	sgRNA14	sgRNA31	SPV_2082,SPV_0037	SPV_0091	SPV_2082,SPV_0037 | SPV_0091	2.43E-01	0.02329042	1.00E+00	9.99E-06	0.01775932	1.00E+00	2.43E-01	3.52E-01	Neutral	NE-NE
18.90505219	9.67E-01	0.3207139	9.16E-01	1.00E+00	sgRNA14	sgRNA310	SPV_2082,SPV_0037	srf-13	SPV_2082,SPV_0037 | srf-13	2.43E-01	0.02329042	1.00E+00	1.98E-01	0.02606329	1.00E+00	4.41E-01	5.26E-01	Neutral	NE-NE
10.91826625	4.14E-01	0.3878527	1.00E+00	1.00E+00	sgRNA14	sgRNA311	SPV_2082,SPV_0037	SPV_0816	SPV_2082,SPV_0037 | SPV_0816	2.43E-01	0.02329042	1.00E+00	1.79E-01	0.02069193	1.00E+00	4.22E-01	-8.00E-03	Neutral	NE-NE
31.60095877	6.14E-02	0.2652874	1.00E+00	1.00E+00	sgRNA14	sgRNA312	SPV_2082,SPV_0037	SPV_2249,SPV_0817	SPV_2082,SPV_0037 | SPV_2249,SPV_0817	2.43E-01	0.02329042	1.00E+00	2.28E-01	0.03019589	1.00E+00	4.70E-01	-4.09E-01	Neutral	NE-NE
16.12784051	-3.20E-01	0.3056998	1.00E+00	1.00E+00	sgRNA14	sgRNA313	SPV_2082,SPV_0037	cmbR,lspA	SPV_2082,SPV_0037 | cmbR,lspA	2.43E-01	0.02329042	1.00E+00	-5.05E-01	0.06176044	1.00E+00	-2.63E-01	-5.76E-02	Neutral	NE-NE
33.01878502	2.74E-01	0.2300916	1.00E+00	1.00E+00	sgRNA14	sgRNA314	SPV_2082,SPV_0037	proB	SPV_2082,SPV_0037 | proB	2.43E-01	0.02329042	1.00E+00	1.66E-01	0.04212587	1.00E+00	4.08E-01	-1.34E-01	Neutral	NE-NE
14.04201471	-6.51E+00	0.9847262	7.82E-11	2.97E-10	sgRNA14	sgRNA315	SPV_2082,SPV_0037	tmk	SPV_2082,SPV_0037 | tmk	2.43E-01	0.02329042	1.00E+00	-9.08E+00	0.28428994	9.50E-176	-8.84E+00	2.33E+00	Neutral	NE-E
11.21656147	3.06E-01	0.3989314	1.00E+00	1.00E+00	sgRNA14	sgRNA316	SPV_2082,SPV_0037	SPV_2251,SPV_0832	SPV_2082,SPV_0037 | SPV_2251,SPV_0832	2.43E-01	0.02329042	1.00E+00	1.76E-01	0.02421616	1.00E+00	4.19E-01	-1.13E-01	Neutral	NE-NE
34.60226219	6.79E-01	0.2764779	1.00E+00	1.00E+00	sgRNA14	sgRNA317	SPV_2082,SPV_0037	trmFO	SPV_2082,SPV_0037 | trmFO	2.43E-01	0.02329042	1.00E+00	3.95E-02	0.0223269	1.00E+00	2.82E-01	3.97E-01	Neutral	NE-NE
8.72253317	-5.85E+00	1.0056966	1.91E-08	5.44E-08	sgRNA14	sgRNA318	SPV_2082,SPV_0037	pyrH	SPV_2082,SPV_0037 | pyrH	2.43E-01	0.02329042	1.00E+00	-6.93E+00	0.28472432	1.94E-97	-6.68E+00	8.30E-01	Neutral	NE-E
14.76699387	4.78E-01	0.3544526	1.00E+00	1.00E+00	sgRNA14	sgRNA319	SPV_2082,SPV_0037	phoH,SPV_0839,SPV_2252	SPV_2082,SPV_0037 | phoH,SPV_0839,SPV_2252	2.43E-01	0.02329042	1.00E+00	1.42E-01	0.04047755	1.00E+00	3.85E-01	9.31E-02	Neutral	NE-NE
24.03818342	6.24E-01	0.2477078	1.00E+00	1.00E+00	sgRNA14	sgRNA32	SPV_2082,SPV_0037	SPV_0092	SPV_2082,SPV_0037 | SPV_0092	2.43E-01	0.02329042	1.00E+00	1.92E-01	0.02175008	1.00E+00	4.34E-01	1.90E-01	Neutral	NE-NE
14.72601013	8.30E-02	0.4197092	1.00E+00	1.00E+00	sgRNA14	sgRNA320	SPV_2082,SPV_0037	SPV_0842	SPV_2082,SPV_0037 | SPV_0842	2.43E-01	0.02329042	1.00E+00	1.37E-01	0.02199374	1.00E+00	3.79E-01	-2.96E-01	Neutral	NE-NE
11.43356624	4.50E-01	0.342607	1.00E+00	1.00E+00	sgRNA14	sgRNA321	SPV_2082,SPV_0037	SPV_2256,SPV_2257,SPV_0846	SPV_2082,SPV_0037 | SPV_2256,SPV_2257,SPV_0846	2.43E-01	0.02329042	1.00E+00	2.40E-01	0.0363155	1.00E+00	4.82E-01	-3.20E-02	Neutral	NE-NE
30.54904285	5.08E-01	0.2607528	1.00E+00	1.00E+00	sgRNA14	sgRNA322	SPV_2082,SPV_0037	comEA,comEC,SPV_2256,SPV_2257,SPV_0846	SPV_2082,SPV_0037 | comEA,comEC,SPV_2256,SPV_2257,SPV_0846	2.43E-01	0.02329042	1.00E+00	2.76E-01	0.04534616	1.00E+00	5.18E-01	-1.06E-02	Neutral	NE-NE
14.63359688	-7.45E+00	1.3061221	1.61E-12	8.56E-12	sgRNA14	sgRNA323	SPV_2082,SPV_0037	srf-14	SPV_2082,SPV_0037 | srf-14	2.43E-01	0.02329042	1.00E+00	-8.85E+00	0.54779673	2.23E-51	-8.61E+00	1.16E+00	Neutral	NE-E
12.79868164	1.20E+00	0.4296666	4.53E-01	8.92E-01	sgRNA14	sgRNA324	SPV_2082,SPV_0037	pyrK,pyrDb,lytB	SPV_2082,SPV_0037 | pyrK,pyrDb,lytB	2.43E-01	0.02329042	1.00E+00	2.01E-01	0.01826769	1.00E+00	4.44E-01	7.56E-01	Neutral	NE-NE
36.67958866	-3.49E-02	0.2349245	1.00E+00	1.00E+00	sgRNA14	sgRNA325	SPV_2082,SPV_0037	lytB	SPV_2082,SPV_0037 | lytB	2.43E-01	0.02329042	1.00E+00	1.69E-01	0.03297664	1.00E+00	4.11E-01	-4.46E-01	Neutral	NE-NE
33.23769601	3.32E-01	0.229424	1.00E+00	1.00E+00	sgRNA14	sgRNA326	SPV_2082,SPV_0037	pavA	SPV_2082,SPV_0037 | pavA	2.43E-01	0.02329042	1.00E+00	6.31E-02	0.03882482	1.00E+00	3.06E-01	2.65E-02	Neutral	NE-NE
14.76556293	-3.75E+00	0.5318946	4.78E-08	1.32E-07	sgRNA14	sgRNA327	SPV_2082,SPV_0037	ybeY,dgkA	SPV_2082,SPV_0037 | ybeY,dgkA	2.43E-01	0.02329042	1.00E+00	-4.57E+00	0.37550699	6.51E-24	-4.33E+00	5.82E-01	Neutral	NE-E
10.64088331	-3.81E+00	0.6583644	2.45E-06	6.04E-06	sgRNA14	sgRNA328	SPV_2082,SPV_0037	secG	SPV_2082,SPV_0037 | secG	2.43E-01	0.02329042	1.00E+00	-4.53E+00	0.50907863	2.23E-15	-4.29E+00	4.79E-01	Neutral	NE-E
26.00557618	1.07E+00	0.2803508	6.57E-01	1.00E+00	sgRNA14	sgRNA329	SPV_2082,SPV_0037	coiA	SPV_2082,SPV_0037 | coiA	2.43E-01	0.02329042	1.00E+00	2.39E-01	0.04119486	1.00E+00	4.81E-01	5.92E-01	Neutral	NE-NE
17.44788219	2.48E-01	0.3508942	1.00E+00	1.00E+00	sgRNA14	sgRNA33	SPV_2082,SPV_0037	ptvC,ptvB,ptvA,ptvR	SPV_2082,SPV_0037 | ptvC,ptvB,ptvA,ptvR	2.43E-01	0.02329042	1.00E+00	1.58E-01	0.03325374	1.00E+00	4.00E-01	-1.53E-01	Neutral	NE-NE
12.82879566	-4.93E-02	0.4240398	1.00E+00	1.00E+00	sgRNA14	sgRNA330	SPV_2082,SPV_0037	pepF1,SPV_0867	SPV_2082,SPV_0037 | pepF1,SPV_0867	2.43E-01	0.02329042	1.00E+00	-1.17E-01	0.02559166	1.00E+00	1.26E-01	-1.75E-01	Neutral	NE-NE
35.98538683	2.49E-01	0.2934809	1.00E+00	1.00E+00	sgRNA14	sgRNA331	SPV_2082,SPV_0037	prsA	SPV_2082,SPV_0037 | prsA	2.43E-01	0.02329042	1.00E+00	-1.49E-02	0.02554921	1.00E+00	2.28E-01	2.12E-02	Neutral	NE-NE
35.78164713	7.97E-01	0.2432843	1.00E+00	1.00E+00	sgRNA14	sgRNA332	SPV_2082,SPV_0037	ebsC,SPV_0872	SPV_2082,SPV_0037 | ebsC,SPV_0872	2.43E-01	0.02329042	1.00E+00	3.08E-01	0.07770259	1.00E+00	5.51E-01	2.47E-01	Neutral	NE-NE
38.72704954	1.09E+00	0.2865541	6.19E-01	1.00E+00	sgRNA14	sgRNA333	SPV_2082,SPV_0037	SPV_0873	SPV_2082,SPV_0037 | SPV_0873	2.43E-01	0.02329042	1.00E+00	1.35E-01	0.02300319	1.00E+00	3.77E-01	7.11E-01	Neutral	NE-NE
16.36452604	-2.94E+00	0.3586228	1.95E-08	5.54E-08	sgRNA14	sgRNA334	SPV_2082,SPV_0037	glmU,SPV_0875	SPV_2082,SPV_0037 | glmU,SPV_0875	2.43E-01	0.02329042	1.00E+00	-3.80E+00	0.46109105	9.45E-12	-3.56E+00	6.17E-01	Neutral	NE-E
12.11037311	-3.45E+00	0.6100986	7.25E-06	1.75E-05	sgRNA14	sgRNA335	SPV_2082,SPV_0037	orfX	SPV_2082,SPV_0037 | orfX	2.43E-01	0.02329042	1.00E+00	-4.15E+00	0.54144426	9.99E-12	-3.91E+00	4.63E-01	Neutral	NE-E
14.62602008	6.10E-01	0.3112103	1.00E+00	1.00E+00	sgRNA14	sgRNA336	SPV_2082,SPV_0037	ccdA-2,SPV_0886	SPV_2082,SPV_0037 | ccdA-2,SPV_0886	2.43E-01	0.02329042	1.00E+00	2.09E-01	0.04078217	1.00E+00	4.52E-01	1.59E-01	Neutral	NE-NE
26.79029119	6.48E-01	0.2531366	1.00E+00	1.00E+00	sgRNA14	sgRNA337	SPV_2082,SPV_0037	SPV_0886	SPV_2082,SPV_0037 | SPV_0886	2.43E-01	0.02329042	1.00E+00	1.27E-01	0.02635847	1.00E+00	3.69E-01	2.79E-01	Neutral	NE-NE
23.12923706	3.17E-01	0.2662524	1.00E+00	1.00E+00	sgRNA14	sgRNA338	SPV_2082,SPV_0037	yfnA	SPV_2082,SPV_0037 | yfnA	2.43E-01	0.02329042	1.00E+00	2.03E-01	0.02838145	1.00E+00	4.45E-01	-1.28E-01	Neutral	NE-NE
37.44305821	4.59E-01	0.2398034	1.00E+00	1.00E+00	sgRNA14	sgRNA339	SPV_2082,SPV_0037	lmb,phtD	SPV_2082,SPV_0037 | lmb,phtD	2.43E-01	0.02329042	1.00E+00	2.31E-01	0.02947092	1.00E+00	4.73E-01	-1.46E-02	Neutral	NE-NE
12.54191491	4.96E-01	0.4950672	1.00E+00	1.00E+00	sgRNA14	sgRNA34	SPV_2082,SPV_0037	SPV_0097	SPV_2082,SPV_0037 | SPV_0097	2.43E-01	0.02329042	1.00E+00	2.66E-01	0.03385585	1.00E+00	5.09E-01	-1.24E-02	Neutral	NE-NE
25.75215362	8.17E-01	0.2952571	1.00E+00	1.00E+00	sgRNA14	sgRNA340	SPV_2082,SPV_0037	SPV_1034,SPV_1033	SPV_2082,SPV_0037 | SPV_1034,SPV_1033	2.43E-01	0.02329042	1.00E+00	2.80E-01	0.04751272	1.00E+00	5.23E-01	2.94E-01	Neutral	NE-NE
40.21698918	8.76E-02	0.2726482	1.00E+00	1.00E+00	sgRNA14	sgRNA341	SPV_2082,SPV_0037	ung,mutX,pyrC	SPV_2082,SPV_0037 | ung,mutX,pyrC	2.43E-01	0.02329042	1.00E+00	-7.57E-02	0.02803426	1.00E+00	1.67E-01	-7.93E-02	Neutral	NE-NE
26.44832578	9.21E-02	0.3244283	1.00E+00	1.00E+00	sgRNA14	sgRNA342	SPV_2082,SPV_0037	acoA	SPV_2082,SPV_0037 | acoA	2.43E-01	0.02329042	1.00E+00	1.73E-01	0.04388137	1.00E+00	4.16E-01	-3.24E-01	Neutral	NE-NE
57.65378087	2.13E-01	0.1707391	1.00E+00	1.00E+00	sgRNA14	sgRNA343	SPV_2082,SPV_0037	xerS	SPV_2082,SPV_0037 | xerS	2.43E-01	0.02329042	1.00E+00	9.14E-02	0.02281235	1.00E+00	3.34E-01	-1.21E-01	Neutral	NE-NE
6.02858134	-3.91E+00	0.8818664	1.83E-04	4.14E-04	sgRNA14	sgRNA344	SPV_2082,SPV_0037	rnhB,rbgA	SPV_2082,SPV_0037 | rnhB,rbgA	2.43E-01	0.02329042	1.00E+00	-5.70E+00	0.50875634	2.35E-24	-5.45E+00	1.54E+00	Neutral	NE-E
33.33109692	3.19E-01	0.2242716	1.00E+00	1.00E+00	sgRNA14	sgRNA345	SPV_2082,SPV_0037	zmpA	SPV_2082,SPV_0037 | zmpA	2.43E-01	0.02329042	1.00E+00	1.50E-01	0.0298401	1.00E+00	3.92E-01	-7.37E-02	Neutral	NE-NE
30.07780686	4.27E-02	0.2493271	1.00E+00	1.00E+00	sgRNA14	sgRNA346	SPV_2082,SPV_0037	SPV_1017,rexA,rexB	SPV_2082,SPV_0037 | SPV_1017,rexA,rexB	2.43E-01	0.02329042	1.00E+00	-2.27E-01	0.02852991	1.00E+00	1.55E-02	2.73E-02	Neutral	NE-NE
11.93268154	-5.60E+00	0.8983174	3.10E-08	8.67E-08	sgRNA14	sgRNA347	SPV_2082,SPV_0037	eno	SPV_2082,SPV_0037 | eno	2.43E-01	0.02329042	1.00E+00	-7.43E+00	0.35102937	2.43E-77	-7.19E+00	1.59E+00	Neutral	NE-E
9.43353351	1.29E+00	0.4175822	3.26E-01	6.49E-01	sgRNA14	sgRNA348	SPV_2082,SPV_0037	SPV_1010	SPV_2082,SPV_0037 | SPV_1010	2.43E-01	0.02329042	1.00E+00	2.27E-01	0.02264931	1.00E+00	4.69E-01	8.25E-01	Neutral	NE-NE
37.93596928	4.36E-01	0.2141889	1.00E+00	1.00E+00	sgRNA14	sgRNA349	SPV_2082,SPV_0037	glgA,glgD	SPV_2082,SPV_0037 | glgA,glgD	2.43E-01	0.02329042	1.00E+00	1.55E-01	0.01736962	1.00E+00	3.98E-01	3.81E-02	Neutral	NE-NE
18.45044368	-7.85E+00	1.3108332	8.15E-14	6.21E-13	sgRNA14	sgRNA35	SPV_2082,SPV_0037	SPV_0098	SPV_2082,SPV_0037 | SPV_0098	2.43E-01	0.02329042	1.00E+00	-8.78E+00	0.48357671	2.70E-62	-8.53E+00	6.86E-01	Neutral	NE-E
14.60915609	4.18E-01	0.3437131	1.00E+00	1.00E+00	sgRNA14	sgRNA350	SPV_2082,SPV_0037	glgA,glgD,glgC,glgB	SPV_2082,SPV_0037 | glgA,glgD,glgC,glgB	2.43E-01	0.02329042	1.00E+00	2.38E-01	0.03509253	1.00E+00	4.80E-01	-6.26E-02	Neutral	NE-NE
14.56649664	2.10E-01	0.3223889	1.00E+00	1.00E+00	sgRNA14	sgRNA351	SPV_2082,SPV_0037	gapN	SPV_2082,SPV_0037 | gapN	2.43E-01	0.02329042	1.00E+00	1.85E-01	0.02798478	1.00E+00	4.28E-01	-2.18E-01	Neutral	NE-NE
11.12067184	-3.76E+00	0.5100136	1.99E-08	5.66E-08	sgRNA14	sgRNA352	SPV_2082,SPV_0037	pulA,ligA	SPV_2082,SPV_0037 | pulA,ligA	2.43E-01	0.02329042	1.00E+00	-4.37E+00	0.3331238	9.80E-27	-4.13E+00	3.74E-01	Neutral	NE-E
29.06649043	7.97E-01	0.2664788	1.00E+00	1.00E+00	sgRNA14	sgRNA353	SPV_2082,SPV_0037	SPV_1000	SPV_2082,SPV_0037 | SPV_1000	2.43E-01	0.02329042	1.00E+00	1.63E-01	0.02535947	1.00E+00	4.06E-01	3.91E-01	Neutral	NE-NE
46.63108752	2.44E-01	0.2182175	1.00E+00	1.00E+00	sgRNA14	sgRNA354	SPV_2082,SPV_0037	SPV_1000,rggD,SPV_0998	SPV_2082,SPV_0037 | SPV_1000,rggD,SPV_0998	2.43E-01	0.02329042	1.00E+00	1.60E-01	0.03338581	1.00E+00	4.02E-01	-1.58E-01	Neutral	NE-NE
9.55304944	3.22E-01	0.3571144	1.00E+00	1.00E+00	sgRNA14	sgRNA355	SPV_2082,SPV_0037	hlpA	SPV_2082,SPV_0037 | hlpA	2.43E-01	0.02329042	1.00E+00	-8.50E-01	0.0519417	1.00E+00	-6.07E-01	9.30E-01	Neutral	NE-NE
20.85194681	8.31E-01	0.318418	1.00E+00	1.00E+00	sgRNA14	sgRNA356	SPV_2082,SPV_0037	SPV_0996	SPV_2082,SPV_0037 | SPV_0996	2.43E-01	0.02329042	1.00E+00	1.34E-01	0.03243866	1.00E+00	3.76E-01	4.55E-01	Neutral	NE-NE
6.69478218	3.96E-01	0.4349178	1.00E+00	1.00E+00	sgRNA14	sgRNA357	SPV_2082,SPV_0037	SPV_0995	SPV_2082,SPV_0037 | SPV_0995	2.43E-01	0.02329042	1.00E+00	1.89E-01	0.02070044	1.00E+00	4.31E-01	-3.55E-02	Neutral	NE-NE
14.63789272	-7.44E+00	1.2955639	7.82E-13	4.51E-12	sgRNA14	sgRNA358	SPV_2082,SPV_0037	ribF	SPV_2082,SPV_0037 | ribF	2.43E-01	0.02329042	1.00E+00	-8.07E+00	0.35187244	1.05E-92	-7.83E+00	3.88E-01	Neutral	NE-E
16.26293677	-7.59E+00	1.3034453	3.72E-13	2.34E-12	sgRNA14	sgRNA359	SPV_2082,SPV_0037	srf-15	SPV_2082,SPV_0037 | srf-15	2.43E-01	0.02329042	1.00E+00	-8.44E+00	0.24192942	2.47E-205	-8.20E+00	6.11E-01	Neutral	NE-E
14.34185195	-7.53E+00	1.3002016	1.01E-12	5.66E-12	sgRNA14	sgRNA36	SPV_2082,SPV_0037	aatA	SPV_2082,SPV_0037 | aatA	2.43E-01	0.02329042	1.00E+00	-8.37E+00	0.60454792	9.29E-40	-8.12E+00	5.93E-01	Neutral	NE-E
14.31274368	2.91E-01	0.3823703	1.00E+00	1.00E+00	sgRNA14	sgRNA360	SPV_2082,SPV_0037	SPV_0988	SPV_2082,SPV_0037 | SPV_0988	2.43E-01	0.02329042	1.00E+00	2.53E-01	0.02086108	1.00E+00	4.96E-01	-2.05E-01	Neutral	NE-NE
11.34764647	8.20E-01	0.3713795	1.00E+00	1.00E+00	sgRNA14	sgRNA361	SPV_2082,SPV_0037	SPV_0987	SPV_2082,SPV_0037 | SPV_0987	2.43E-01	0.02329042	1.00E+00	1.56E-01	0.02367382	1.00E+00	3.99E-01	4.22E-01	Neutral	NE-NE
16.47905292	-7.69E+00	1.2952233	1.10E-13	8.04E-13	sgRNA14	sgRNA362	SPV_2082,SPV_0037	eutD,rluD3,ppnK,SPV_0982	SPV_2082,SPV_0037 | eutD,rluD3,ppnK,SPV_0982	2.43E-01	0.02329042	1.00E+00	-7.43E+00	0.38570672	1.54E-66	-7.19E+00	-4.96E-01	Neutral	NE-E
22.41030955	4.26E-01	0.3582455	1.00E+00	1.00E+00	sgRNA14	sgRNA363	SPV_2082,SPV_0037	SPV_0981	SPV_2082,SPV_0037 | SPV_0981	2.43E-01	0.02329042	1.00E+00	1.93E-01	0.02423767	1.00E+00	4.36E-01	-9.72E-03	Neutral	NE-NE
13.36326193	-5.27E+00	0.7305487	1.93E-09	6.06E-09	sgRNA14	sgRNA364	SPV_2082,SPV_0037	prs2	SPV_2082,SPV_0037 | prs2	2.43E-01	0.02329042	1.00E+00	-4.50E+00	0.1751989	2.09E-90	-4.25E+00	-1.02E+00	Negative	NE-E
31.71043303	7.28E-01	0.288614	1.00E+00	1.00E+00	sgRNA14	sgRNA365	SPV_2082,SPV_0037	rex,SPV_0974	SPV_2082,SPV_0037 | rex,SPV_0974	2.43E-01	0.02329042	1.00E+00	1.37E-01	0.02874994	1.00E+00	3.80E-01	3.48E-01	Neutral	NE-NE
25.65119324	5.31E-01	0.3139424	1.00E+00	1.00E+00	sgRNA14	sgRNA366	SPV_2082,SPV_0037	radC	SPV_2082,SPV_0037 | radC	2.43E-01	0.02329042	1.00E+00	2.37E-01	0.02049976	1.00E+00	4.79E-01	5.20E-02	Neutral	NE-NE
25.81572792	-9.24E-01	0.3013778	1.00E+00	1.00E+00	sgRNA14	sgRNA367	SPV_2082,SPV_0037	pcrA	SPV_2082,SPV_0037 | pcrA	2.43E-01	0.02329042	1.00E+00	-1.01E+00	0.12967159	1.00E+00	-7.66E-01	-1.58E-01	Neutral	NE-NE
21.29548572	-3.90E+00	0.438195	6.93E-12	3.20E-11	sgRNA14	sgRNA368	SPV_2082,SPV_0037	murA-1	SPV_2082,SPV_0037 | murA-1	2.43E-01	0.02329042	1.00E+00	-4.54E+00	0.34310514	3.39E-28	-4.30E+00	3.98E-01	Neutral	NE-E
17.73665199	-4.86E+00	0.5829586	7.91E-12	3.61E-11	sgRNA14	sgRNA369	SPV_2082,SPV_0037	SPV_0963	SPV_2082,SPV_0037 | SPV_0963	2.43E-01	0.02329042	1.00E+00	-5.51E+00	0.57795921	8.38E-19	-5.27E+00	4.06E-01	Neutral	NE-E
19.59539042	3.81E-01	0.3081938	1.00E+00	1.00E+00	sgRNA14	sgRNA37	SPV_2082,SPV_0037	SPV_2095,gph,sdhA,sdhB	SPV_2082,SPV_0037 | SPV_2095,gph,sdhA,sdhB	2.43E-01	0.02329042	1.00E+00	2.23E-01	0.02916088	1.00E+00	4.65E-01	-8.46E-02	Neutral	NE-NE
16.90768815	-2.29E+00	0.3497996	8.74E-05	2.01E-04	sgRNA14	sgRNA370	SPV_2082,SPV_0037	lafB	SPV_2082,SPV_0037 | lafB	2.43E-01	0.02329042	1.00E+00	-2.88E+00	0.07206959	1.45E-148	-2.63E+00	3.43E-01	Neutral	NE-E
7.96939862	-8.67E+00	2.8193122	5.50E-10	1.85E-09	sgRNA14	sgRNA371	SPV_2082,SPV_0037	SPV_0959,rpoD,dnaG	SPV_2082,SPV_0037 | SPV_0959,rpoD,dnaG	2.43E-01	0.02329042	1.00E+00	-8.70E+00	0.29896895	1.56E-145	-8.45E+00	-2.19E-01	Neutral	NE-E
13.88160528	-5.71E+00	0.7944476	8.71E-10	2.85E-09	sgRNA14	sgRNA372	SPV_2082,SPV_0037	ppc,ftsW	SPV_2082,SPV_0037 | ppc,ftsW	2.43E-01	0.02329042	1.00E+00	-7.92E+00	0.53709713	3.83E-42	-7.67E+00	1.97E+00	Neutral	NE-E
27.89952595	5.30E-01	0.298351	1.00E+00	1.00E+00	sgRNA14	sgRNA373	SPV_2082,SPV_0037	mutR2	SPV_2082,SPV_0037 | mutR2	2.43E-01	0.02329042	1.00E+00	2.63E-01	0.0247921	1.00E+00	5.06E-01	2.40E-02	Neutral	NE-NE
16.95693902	-9.50E-02	0.3213606	1.00E+00	1.00E+00	sgRNA14	sgRNA374	SPV_2082,SPV_0037	SPV_2285,pezT,pezA	SPV_2082,SPV_0037 | SPV_2285,pezT,pezA	2.43E-01	0.02329042	1.00E+00	-2.21E-01	0.02414436	1.00E+00	2.12E-02	-1.16E-01	Neutral	NE-NE
33.56558717	8.41E-01	0.2319705	1.00E+00	1.00E+00	sgRNA14	sgRNA375	SPV_2082,SPV_0037	SPV_2285,pezT,pezA,SPV_2286,SPV_2287,SPV_0928	SPV_2082,SPV_0037 | SPV_2285,pezT,pezA,SPV_2286,SPV_2287,SPV_0928	2.43E-01	0.02329042	1.00E+00	1.38E-01	0.03500942	1.00E+00	3.81E-01	4.60E-01	Neutral	NE-NE
40.22039459	3.03E-01	0.2614944	1.00E+00	1.00E+00	sgRNA14	sgRNA376	SPV_2082,SPV_0037	SPV_2285,pezT,pezA,SPV_2286,SPV_2287,nplT	SPV_2082,SPV_0037 | SPV_2285,pezT,pezA,SPV_2286,SPV_2287,nplT	2.43E-01	0.02329042	1.00E+00	1.64E-01	0.02659716	1.00E+00	4.07E-01	-1.04E-01	Neutral	NE-NE
48.49322083	4.91E-01	0.1838323	1.00E+00	1.00E+00	sgRNA14	sgRNA377	SPV_2082,SPV_0037	SPV_0926	SPV_2082,SPV_0037 | SPV_0926	2.43E-01	0.02329042	1.00E+00	1.94E-01	0.02102812	1.00E+00	4.37E-01	5.38E-02	Neutral	NE-NE
35.73495343	7.00E-01	0.2161573	1.00E+00	1.00E+00	sgRNA14	sgRNA378	SPV_2082,SPV_0037	SPV_0923	SPV_2082,SPV_0037 | SPV_0923	2.43E-01	0.02329042	1.00E+00	2.31E-01	0.05911006	1.00E+00	4.73E-01	2.27E-01	Neutral	NE-NE
31.15581945	5.87E-01	0.2715019	1.00E+00	1.00E+00	sgRNA14	sgRNA379	SPV_2082,SPV_0037	SPV_0922,ccrB	SPV_2082,SPV_0037 | SPV_0922,ccrB	2.43E-01	0.02329042	1.00E+00	1.80E-01	0.03543641	1.00E+00	4.23E-01	1.65E-01	Neutral	NE-NE
15.5662459	5.97E-01	0.3250318	1.00E+00	1.00E+00	sgRNA14	sgRNA38	SPV_2082,SPV_0037	SPV_0104	SPV_2082,SPV_0037 | SPV_0104	2.43E-01	0.02329042	1.00E+00	1.74E-01	0.02577019	1.00E+00	4.17E-01	1.80E-01	Neutral	NE-NE
34.78715402	7.33E-01	0.2617793	1.00E+00	1.00E+00	sgRNA14	sgRNA380	SPV_2082,SPV_0037	SPV_0919,SPV_2288,piaD,piaC,piaB,piaA	SPV_2082,SPV_0037 | SPV_0919,SPV_2288,piaD,piaC,piaB,piaA	2.43E-01	0.02329042	1.00E+00	1.45E-01	0.03636646	1.00E+00	3.88E-01	3.45E-01	Neutral	NE-NE
24.70759803	-3.90E-01	0.2835797	1.00E+00	1.00E+00	sgRNA14	sgRNA381	SPV_2082,SPV_0037	rlmCD	SPV_2082,SPV_0037 | rlmCD	2.43E-01	0.02329042	1.00E+00	-2.13E-01	0.08999139	1.00E+00	2.91E-02	-4.19E-01	Neutral	NE-NE
16.02416231	4.70E-01	0.3112652	1.00E+00	1.00E+00	sgRNA14	sgRNA382	SPV_2082,SPV_0037	SPV_0913	SPV_2082,SPV_0037 | SPV_0913	2.43E-01	0.02329042	1.00E+00	2.15E-01	0.04776807	1.00E+00	4.58E-01	1.21E-02	Neutral	NE-NE
14.82653104	-3.57E+00	0.4604746	7.23E-09	2.14E-08	sgRNA14	sgRNA383	SPV_2082,SPV_0037	tdk	SPV_2082,SPV_0037 | tdk	2.43E-01	0.02329042	1.00E+00	-4.14E+00	0.23455032	1.85E-43	-3.89E+00	3.25E-01	Neutral	NE-E
32.22889661	2.09E-01	0.2270771	1.00E+00	1.00E+00	sgRNA14	sgRNA384	SPV_2082,SPV_0037	xylH	SPV_2082,SPV_0037 | xylH	2.43E-01	0.02329042	1.00E+00	1.75E-01	0.02744825	1.00E+00	4.18E-01	-2.08E-01	Neutral	NE-NE
8.23796303	-8.92E-01	0.4104826	9.93E-01	1.00E+00	sgRNA14	sgRNA385	SPV_2082,SPV_0037	mnmE	SPV_2082,SPV_0037 | mnmE	2.43E-01	0.02329042	1.00E+00	-1.38E+00	0.16497821	4.88E-02	-1.14E+00	2.47E-01	Neutral	NE-E
26.21795261	1.47E-01	0.3006012	1.00E+00	1.00E+00	sgRNA14	sgRNA386	SPV_2082,SPV_0037	dapA,asd	SPV_2082,SPV_0037 | dapA,asd	2.43E-01	0.02329042	1.00E+00	-5.53E-02	0.03342352	1.00E+00	1.87E-01	-4.05E-02	Neutral	NE-NE
17.05734636	6.93E-01	0.3474841	1.00E+00	1.00E+00	sgRNA14	sgRNA387	SPV_2082,SPV_0037	srf-17	SPV_2082,SPV_0037 | srf-17	2.43E-01	0.02329042	1.00E+00	1.73E-01	0.03887869	1.00E+00	4.16E-01	2.77E-01	Neutral	NE-NE
36.77684501	4.67E-02	0.2334737	1.00E+00	1.00E+00	sgRNA14	sgRNA388	SPV_2082,SPV_0037	tRNA-Thr-1	SPV_2082,SPV_0037 | tRNA-Thr-1	2.43E-01	0.02329042	1.00E+00	1.17E-01	0.03645508	1.00E+00	3.60E-01	-3.13E-01	Neutral	NE-NE
28.17957286	1.79E-02	0.2817579	1.00E+00	1.00E+00	sgRNA14	sgRNA389	SPV_2082,SPV_0037	queT	SPV_2082,SPV_0037 | queT	2.43E-01	0.02329042	1.00E+00	1.65E-01	0.03474869	1.00E+00	4.08E-01	-3.90E-01	Neutral	NE-NE
14.5456513	4.72E-01	0.3875517	1.00E+00	1.00E+00	sgRNA14	sgRNA39	SPV_2082,SPV_0037	SPV_0107,SPV_0108	SPV_2082,SPV_0037 | SPV_0107,SPV_0108	2.43E-01	0.02329042	1.00E+00	2.18E-01	0.02711073	1.00E+00	4.61E-01	1.09E-02	Neutral	NE-NE
19.5012933	4.38E-01	0.325879	1.00E+00	1.00E+00	sgRNA14	sgRNA390	SPV_2082,SPV_0037	mesH	SPV_2082,SPV_0037 | mesH	2.43E-01	0.02329042	1.00E+00	2.16E-01	0.03170821	1.00E+00	4.59E-01	-2.08E-02	Neutral	NE-NE
41.30981986	1.79E-01	0.2321614	1.00E+00	1.00E+00	sgRNA14	sgRNA391	SPV_2082,SPV_0037	mscL	SPV_2082,SPV_0037 | mscL	2.43E-01	0.02329042	1.00E+00	2.07E-01	0.02981714	1.00E+00	4.49E-01	-2.71E-01	Neutral	NE-NE
37.65565524	4.24E-01	0.2238225	1.00E+00	1.00E+00	sgRNA14	sgRNA392	SPV_2082,SPV_0037	hemH	SPV_2082,SPV_0037 | hemH	2.43E-01	0.02329042	1.00E+00	1.63E-01	0.03384555	1.00E+00	4.05E-01	1.86E-02	Neutral	NE-NE
28.49920276	1.53E-01	0.235893	1.00E+00	1.00E+00	sgRNA14	sgRNA393	SPV_2082,SPV_0037	pepT	SPV_2082,SPV_0037 | pepT	2.43E-01	0.02329042	1.00E+00	2.72E-01	0.05287995	1.00E+00	5.14E-01	-3.61E-01	Neutral	NE-NE
18.34159909	7.06E-01	0.3382812	1.00E+00	1.00E+00	sgRNA14	sgRNA394	SPV_2082,SPV_0037	phtE	SPV_2082,SPV_0037 | phtE	2.43E-01	0.02329042	1.00E+00	2.03E-01	0.02054573	1.00E+00	4.45E-01	2.61E-01	Neutral	NE-NE
2.39938812	-6.48E+00	2.6334045	9.90E-05	2.27E-04	sgRNA14	sgRNA395	SPV_2082,SPV_0037	ptsI,ptsH	SPV_2082,SPV_0037 | ptsI,ptsH	2.43E-01	0.02329042	1.00E+00	-7.00E+00	0.30268533	1.28E-89	-6.75E+00	2.70E-01	Neutral	NE-E
7.81672288	-6.45E+00	1.3699122	4.14E-08	1.15E-07	sgRNA14	sgRNA396	SPV_2082,SPV_0037	nrdH,nrdE,nrdF	SPV_2082,SPV_0037 | nrdH,nrdE,nrdF	2.43E-01	0.02329042	1.00E+00	-9.37E+00	0.35641169	5.06E-124	-9.12E+00	2.68E+00	Neutral	NE-E
9.76885255	-3.09E+00	0.5280595	2.07E-05	4.88E-05	sgRNA14	sgRNA397	SPV_2082,SPV_0037	nrdF	SPV_2082,SPV_0037 | nrdF	2.43E-01	0.02329042	1.00E+00	-4.68E+00	0.2136345	6.73E-67	-4.44E+00	1.35E+00	Neutral	NE-E
48.7117202	3.88E-01	0.2635252	1.00E+00	1.00E+00	sgRNA14	sgRNA398	SPV_2082,SPV_0037	lacR	SPV_2082,SPV_0037 | lacR	2.43E-01	0.02329042	1.00E+00	1.17E-01	0.01855659	1.00E+00	3.59E-01	2.85E-02	Neutral	NE-NE
17.71411358	1.46E-01	0.3380804	1.00E+00	1.00E+00	sgRNA14	sgRNA399	SPV_2082,SPV_0037	lacD,lacC,lacB,lacA	SPV_2082,SPV_0037 | lacD,lacC,lacB,lacA	2.43E-01	0.02329042	1.00E+00	1.57E-01	0.02024277	1.00E+00	4.00E-01	-2.54E-01	Neutral	NE-NE
27.22026201	7.73E-01	0.2532374	1.00E+00	1.00E+00	sgRNA14	sgRNA40	SPV_2082,SPV_0037	SPV_0112	SPV_2082,SPV_0037 | SPV_0112	2.43E-01	0.02329042	1.00E+00	3.76E-01	0.09568682	1.00E+00	6.19E-01	1.55E-01	Neutral	NE-NE
54.63292948	5.24E-01	0.2034629	1.00E+00	1.00E+00	sgRNA14	sgRNA400	SPV_2082,SPV_0037	SPV_2304,SPV_2306	SPV_2082,SPV_0037 | SPV_2304,SPV_2306	2.43E-01	0.02329042	1.00E+00	3.56E-01	0.07083455	1.00E+00	5.98E-01	-7.47E-02	Neutral	NE-NE
15.92963417	1.81E-02	0.3754067	1.00E+00	1.00E+00	sgRNA14	sgRNA401	SPV_2082,SPV_0037	lepA	SPV_2082,SPV_0037 | lepA	2.43E-01	0.02329042	1.00E+00	6.29E-02	0.0574448	1.00E+00	3.06E-01	-2.87E-01	Neutral	NE-NE
8.37238159	-3.15E+00	0.6231512	1.27E-04	2.89E-04	sgRNA14	sgRNA402	SPV_2082,SPV_0037	SPV_1064,ispA	SPV_2082,SPV_0037 | SPV_1064,ispA	2.43E-01	0.02329042	1.00E+00	-2.87E+00	0.2145491	7.50E-19	-2.62E+00	-5.30E-01	Neutral	NE-E
12.62766956	-2.92E+00	0.4381811	3.87E-06	9.46E-06	sgRNA14	sgRNA403	SPV_2082,SPV_0037	xseA	SPV_2082,SPV_0037 | xseA	2.43E-01	0.02329042	1.00E+00	-2.79E+00	0.23142772	2.46E-15	-2.54E+00	-3.74E-01	Neutral	NE-E
36.20288874	3.65E-01	0.2155603	1.00E+00	1.00E+00	sgRNA14	sgRNA404	SPV_2082,SPV_0037	udk	SPV_2082,SPV_0037 | udk	2.43E-01	0.02329042	1.00E+00	5.95E-02	0.02414789	1.00E+00	3.02E-01	6.27E-02	Neutral	NE-NE
57.69026856	5.62E-01	0.1875783	1.00E+00	1.00E+00	sgRNA14	sgRNA405	SPV_2082,SPV_0037	SPV_2309	SPV_2082,SPV_0037 | SPV_2309	2.43E-01	0.02329042	1.00E+00	2.00E-01	0.03040877	1.00E+00	4.43E-01	1.19E-01	Neutral	NE-NE
13.65827107	1.37E-01	0.4216261	1.00E+00	1.00E+00	sgRNA14	sgRNA406	SPV_2082,SPV_0037	SPV_1072	SPV_2082,SPV_0037 | SPV_1072	2.43E-01	0.02329042	1.00E+00	3.49E-02	0.04176651	1.00E+00	2.77E-01	-1.41E-01	Neutral	NE-NE
19.93598335	4.72E-01	0.3774379	1.00E+00	1.00E+00	sgRNA14	sgRNA407	SPV_2082,SPV_0037	SPV_2310,SPV_1074	SPV_2082,SPV_0037 | SPV_2310,SPV_1074	2.43E-01	0.02329042	1.00E+00	1.64E-01	0.03211271	1.00E+00	4.07E-01	6.51E-02	Neutral	NE-NE
21.55286278	3.69E-01	0.2659613	1.00E+00	1.00E+00	sgRNA14	sgRNA408	SPV_2082,SPV_0037	nirC	SPV_2082,SPV_0037 | nirC	2.43E-01	0.02329042	1.00E+00	1.96E-01	0.01734546	1.00E+00	4.38E-01	-6.95E-02	Neutral	NE-NE
16.55316458	-5.12E+00	0.6120375	7.55E-12	3.46E-11	sgRNA14	sgRNA409	SPV_2082,SPV_0037	gyrA	SPV_2082,SPV_0037 | gyrA	2.43E-01	0.02329042	1.00E+00	-6.66E+00	0.47972317	4.61E-37	-6.42E+00	1.30E+00	Neutral	NE-E
35.4376778	4.25E-01	0.2491396	1.00E+00	1.00E+00	sgRNA14	sgRNA41	SPV_2082,SPV_0037	SPV_0123,SPV_0124,SPV_2103	SPV_2082,SPV_0037 | SPV_0123,SPV_0124,SPV_2103	2.43E-01	0.02329042	1.00E+00	1.72E-01	0.02241582	1.00E+00	4.15E-01	9.71E-03	Neutral	NE-NE
12.26367567	-1.72E+00	0.3709016	2.68E-02	5.62E-02	sgRNA14	sgRNA410	SPV_2082,SPV_0037	ldh	SPV_2082,SPV_0037 | ldh	2.43E-01	0.02329042	1.00E+00	-2.30E+00	0.18372962	1.04E-12	-2.05E+00	3.31E-01	Neutral	NE-E
24.17673887	7.69E-01	0.3115499	1.00E+00	1.00E+00	sgRNA14	sgRNA411	SPV_2082,SPV_0037	SPV_1079	SPV_2082,SPV_0037 | SPV_1079	2.43E-01	0.02329042	1.00E+00	2.00E-01	0.03128938	1.00E+00	4.43E-01	3.26E-01	Neutral	NE-NE
10.83978387	2.18E-01	0.3368019	1.00E+00	1.00E+00	sgRNA14	sgRNA412	SPV_2082,SPV_0037	SPV_1079,SPV_1080	SPV_2082,SPV_0037 | SPV_1079,SPV_1080	2.43E-01	0.02329042	1.00E+00	1.99E-01	0.03634497	1.00E+00	4.41E-01	-2.23E-01	Neutral	NE-NE
17.07721668	3.01E-01	0.2900838	1.00E+00	1.00E+00	sgRNA14	sgRNA413	SPV_2082,SPV_0037	SPV_1079,SPV_1080,relE2,relB2	SPV_2082,SPV_0037 | SPV_1079,SPV_1080,relE2,relB2	2.43E-01	0.02329042	1.00E+00	1.83E-01	0.05150472	1.00E+00	4.26E-01	-1.25E-01	Neutral	NE-NE
10.69154961	-9.25E+00	2.8656952	2.41E-12	1.23E-11	sgRNA14	sgRNA414	SPV_2082,SPV_0037	vicX,vicK,vicR	SPV_2082,SPV_0037 | vicX,vicK,vicR	2.43E-01	0.02329042	1.00E+00	-7.79E+00	0.2833571	1.06E-126	-7.55E+00	-1.71E+00	Neutral	NE-E
24.93802429	8.00E-01	0.3108927	1.00E+00	1.00E+00	sgRNA14	sgRNA415	SPV_2082,SPV_0037	vicX,vicK,vicR,mutY	SPV_2082,SPV_0037 | vicX,vicK,vicR,mutY	2.43E-01	0.02329042	1.00E+00	1.60E-01	0.04235452	1.00E+00	4.02E-01	3.98E-01	Neutral	NE-NE
14.57491744	-4.14E+00	0.5382558	1.43E-09	4.56E-09	sgRNA14	sgRNA416	SPV_2082,SPV_0037	fhs	SPV_2082,SPV_0037 | fhs	2.43E-01	0.02329042	1.00E+00	-3.82E+00	0.14891539	2.60E-81	-3.58E+00	-5.59E-01	Neutral	NE-E
7.54816253	6.21E-01	0.4726483	1.00E+00	1.00E+00	sgRNA14	sgRNA417	SPV_2082,SPV_0037	coaB,coaC,panT	SPV_2082,SPV_0037 | coaB,coaC,panT	2.43E-01	0.02329042	1.00E+00	1.86E-01	0.03138348	1.00E+00	4.28E-01	1.93E-01	Neutral	NE-NE
16.45851382	4.62E-01	0.3577044	1.00E+00	1.00E+00	sgRNA14	sgRNA418	SPV_2082,SPV_0037	niaR	SPV_2082,SPV_0037 | niaR	2.43E-01	0.02329042	1.00E+00	1.41E-01	0.01850312	1.00E+00	3.84E-01	7.83E-02	Neutral	NE-NE
35.68696763	3.00E-01	0.2851905	1.00E+00	1.00E+00	sgRNA14	sgRNA419	SPV_2082,SPV_0037	niaX,niaR	SPV_2082,SPV_0037 | niaX,niaR	2.43E-01	0.02329042	1.00E+00	2.59E-01	0.03100991	1.00E+00	5.02E-01	-2.02E-01	Neutral	NE-NE
7.11967216	1.18E+00	0.4835783	4.92E-01	9.67E-01	sgRNA14	sgRNA42	SPV_2082,SPV_0037	SPV_0119,SPV_0120,SPV_0121,SPV_2102,SPV_0122,SPV_0123,SPV_0124,SPV_2103	SPV_2082,SPV_0037 | SPV_0119,SPV_0120,SPV_0121,SPV_2102,SPV_0122,SPV_0123,SPV_0124,SPV_2103	2.43E-01	0.02329042	1.00E+00	1.70E-01	0.02419506	1.00E+00	4.13E-01	7.63E-01	Neutral	NE-NE
14.31184639	7.70E-01	0.3445542	1.00E+00	1.00E+00	sgRNA14	sgRNA420	SPV_2082,SPV_0037	uvrB	SPV_2082,SPV_0037 | uvrB	2.43E-01	0.02329042	1.00E+00	2.14E-01	0.04410212	1.00E+00	4.56E-01	3.13E-01	Neutral	NE-NE
26.48191378	3.61E-01	0.2583009	1.00E+00	1.00E+00	sgRNA14	sgRNA421	SPV_2082,SPV_0037	SPV_1097	SPV_2082,SPV_0037 | SPV_1097	2.43E-01	0.02329042	1.00E+00	1.59E-01	0.03885172	1.00E+00	4.01E-01	-4.04E-02	Neutral	NE-NE
6.01551262	-6.17E+00	1.4060543	7.57E-07	1.92E-06	sgRNA14	sgRNA422	SPV_2082,SPV_0037	glnHP5,glnQ5	SPV_2082,SPV_0037 | glnHP5,glnQ5	2.43E-01	0.02329042	1.00E+00	-5.50E+00	0.36230817	1.36E-39	-5.26E+00	-9.14E-01	Neutral	NE-E
17.31688027	-3.91E+00	0.463337	8.57E-11	3.24E-10	sgRNA14	sgRNA423	SPV_2082,SPV_0037	zwf	SPV_2082,SPV_0037 | zwf	2.43E-01	0.02329042	1.00E+00	-4.64E+00	0.3662339	2.54E-26	-4.39E+00	4.86E-01	Neutral	NE-E
12.52615818	-2.71E+00	0.4725735	8.60E-05	1.98E-04	sgRNA14	sgRNA424	SPV_2082,SPV_0037	rnc	SPV_2082,SPV_0037 | rnc	2.43E-01	0.02329042	1.00E+00	-2.35E+00	0.17108428	1.92E-15	-2.11E+00	-6.00E-01	Neutral	NE-E
14.6740984	3.86E-01	0.3523208	1.00E+00	1.00E+00	sgRNA14	sgRNA425	SPV_2082,SPV_0037	tRNA-Arg-1,guaC	SPV_2082,SPV_0037 | tRNA-Arg-1,guaC	2.43E-01	0.02329042	1.00E+00	1.71E-01	0.02113707	1.00E+00	4.14E-01	-2.74E-02	Neutral	NE-NE
25.19339936	8.64E-01	0.3166223	1.00E+00	1.00E+00	sgRNA14	sgRNA426	SPV_2082,SPV_0037	cutC	SPV_2082,SPV_0037 | cutC	2.43E-01	0.02329042	1.00E+00	1.85E-01	0.03166973	1.00E+00	4.27E-01	4.36E-01	Neutral	NE-NE
35.00522851	3.21E-01	0.245912	1.00E+00	1.00E+00	sgRNA14	sgRNA427	SPV_2082,SPV_0037	cutC,SPV_1119	SPV_2082,SPV_0037 | cutC,SPV_1119	2.43E-01	0.02329042	1.00E+00	2.41E-01	0.03534134	1.00E+00	4.84E-01	-1.62E-01	Neutral	NE-NE
19.46626036	-1.16E-01	0.2951084	1.00E+00	1.00E+00	sgRNA14	sgRNA428	SPV_2082,SPV_0037	topA	SPV_2082,SPV_0037 | topA	2.43E-01	0.02329042	1.00E+00	-8.85E-01	0.08355938	1.00E+00	-6.42E-01	5.26E-01	Neutral	NE-NE
23.16849915	3.58E-01	0.2637444	1.00E+00	1.00E+00	sgRNA14	sgRNA429	SPV_2082,SPV_0037	SPV_1121	SPV_2082,SPV_0037 | SPV_1121	2.43E-01	0.02329042	1.00E+00	2.08E-01	0.02274446	1.00E+00	4.51E-01	-9.29E-02	Neutral	NE-NE
30.87701539	1.46E-01	0.2354878	1.00E+00	1.00E+00	sgRNA14	sgRNA43	SPV_2082,SPV_0037	pspA	SPV_2082,SPV_0037 | pspA	2.43E-01	0.02329042	1.00E+00	2.65E-01	0.02515034	1.00E+00	5.07E-01	-3.62E-01	Neutral	NE-NE
40.07282396	5.74E-02	0.2472727	1.00E+00	1.00E+00	sgRNA14	sgRNA430	SPV_2082,SPV_0037	dprA	SPV_2082,SPV_0037 | dprA	2.43E-01	0.02329042	1.00E+00	2.23E-01	0.03380435	1.00E+00	4.66E-01	-4.09E-01	Neutral	NE-NE
12.47868725	-9.33E+00	2.8682794	4.91E-13	2.98E-12	sgRNA14	sgRNA431	SPV_2082,SPV_0037	licC,licB,licA,tarJ,tarI	SPV_2082,SPV_0037 | licC,licB,licA,tarJ,tarI	2.43E-01	0.02329042	1.00E+00	-7.38E+00	0.40758813	4.95E-59	-7.13E+00	-2.19E+00	Neutral	NE-E
8.92594682	-6.71E+00	1.3015293	4.89E-10	1.65E-09	sgRNA14	sgRNA432	SPV_2082,SPV_0037	tacF	SPV_2082,SPV_0037 | tacF	2.43E-01	0.02329042	1.00E+00	-6.76E+00	0.37121659	1.82E-59	-6.52E+00	-1.94E-01	Neutral	NE-E
44.44797928	2.03E-01	0.2448434	1.00E+00	1.00E+00	sgRNA14	sgRNA433	SPV_2082,SPV_0037	carB,carA,pyrB,pyrR	SPV_2082,SPV_0037 | carB,carA,pyrB,pyrR	2.43E-01	0.02329042	1.00E+00	6.02E-02	0.02166263	1.00E+00	3.03E-01	-9.95E-02	Neutral	NE-NE
13.5776081	-4.06E-01	0.3734324	1.00E+00	1.00E+00	sgRNA14	sgRNA434	SPV_2082,SPV_0037	SPV_1136	SPV_2082,SPV_0037 | SPV_1136	2.43E-01	0.02329042	1.00E+00	-1.04E+00	0.08378242	1.00E+00	-8.02E-01	3.96E-01	Neutral	NE-NE
22.61370995	1.90E-01	0.2517399	1.00E+00	1.00E+00	sgRNA14	sgRNA435	SPV_2082,SPV_0037	SPV_2315,SPV_2316	SPV_2082,SPV_0037 | SPV_2315,SPV_2316	2.43E-01	0.02329042	1.00E+00	1.61E-01	0.02839908	1.00E+00	4.04E-01	-2.14E-01	Neutral	NE-NE
30.81078086	4.74E-01	0.228269	1.00E+00	1.00E+00	sgRNA14	sgRNA436	SPV_2082,SPV_0037	srf-19	SPV_2082,SPV_0037 | srf-19	2.43E-01	0.02329042	1.00E+00	1.78E-01	0.01825053	1.00E+00	4.20E-01	5.40E-02	Neutral	NE-NE
20.75729855	-3.02E-02	0.3249193	1.00E+00	1.00E+00	sgRNA14	sgRNA437	SPV_2082,SPV_0037	htpX,lemA	SPV_2082,SPV_0037 | htpX,lemA	2.43E-01	0.02329042	1.00E+00	1.83E-01	0.0212099	1.00E+00	4.26E-01	-4.56E-01	Neutral	NE-NE
13.89762531	-9.62E-02	0.3462145	1.00E+00	1.00E+00	sgRNA14	sgRNA438	SPV_2082,SPV_0037	rsmG	SPV_2082,SPV_0037 | rsmG	2.43E-01	0.02329042	1.00E+00	6.18E-02	0.03058554	1.00E+00	3.04E-01	-4.01E-01	Neutral	NE-NE
34.3199191	1.13E-01	0.2175117	1.00E+00	1.00E+00	sgRNA14	sgRNA439	SPV_2082,SPV_0037	uraA	SPV_2082,SPV_0037 | uraA	2.43E-01	0.02329042	1.00E+00	-2.80E-01	0.03548263	1.00E+00	-3.75E-02	1.50E-01	Neutral	NE-NE
8.49516406	-8.73E+00	2.842814	1.45E-09	4.63E-09	sgRNA14	sgRNA44	SPV_2082,SPV_0037	mnmA,srf-04,SPV_0128,mnmG	SPV_2082,SPV_0037 | mnmA,srf-04,SPV_0128,mnmG	2.43E-01	0.02329042	1.00E+00	-7.75E+00	0.44315398	2.12E-57	-7.51E+00	-1.22E+00	Neutral	NE-E
32.56738442	-1.25E+00	0.2230745	2.03E-01	4.08E-01	sgRNA14	sgRNA440	SPV_2082,SPV_0037	SPV_1143	SPV_2082,SPV_0037 | SPV_1143	2.43E-01	0.02329042	1.00E+00	-1.64E+00	0.12507425	5.70E-07	-1.40E+00	1.52E-01	Neutral	NE-E
14.54024006	-1.61E-01	0.3665906	1.00E+00	1.00E+00	sgRNA14	sgRNA441	SPV_2082,SPV_0037	SPV_1144	SPV_2082,SPV_0037 | SPV_1144	2.43E-01	0.02329042	1.00E+00	9.96E-02	0.05055236	1.00E+00	3.42E-01	-5.04E-01	Neutral	NE-NE
27.60075534	1.77E-01	0.2382462	1.00E+00	1.00E+00	sgRNA14	sgRNA442	SPV_2082,SPV_0037	SPV_1145,yidA	SPV_2082,SPV_0037 | SPV_1145,yidA	2.43E-01	0.02329042	1.00E+00	7.87E-02	0.03562875	1.00E+00	3.21E-01	-1.44E-01	Neutral	NE-NE
4.91657282	-7.50E+00	2.6996036	8.26E-07	2.09E-06	sgRNA14	sgRNA443	SPV_2082,SPV_0037	rplS	SPV_2082,SPV_0037 | rplS	2.43E-01	0.02329042	1.00E+00	-8.79E+00	0.31450949	8.34E-135	-8.55E+00	1.05E+00	Neutral	NE-E
24.47489105	3.58E-01	0.3081269	1.00E+00	1.00E+00	sgRNA14	sgRNA444	SPV_2082,SPV_0037	crcB1,crcB2,SPV_1151	SPV_2082,SPV_0037 | crcB1,crcB2,SPV_1151	2.43E-01	0.02329042	1.00E+00	1.93E-02	0.05806528	1.00E+00	2.62E-01	9.59E-02	Neutral	NE-NE
12.43235447	-1.61E-01	0.3251321	1.00E+00	1.00E+00	sgRNA14	sgRNA445	SPV_2082,SPV_0037	fld	SPV_2082,SPV_0037 | fld	2.43E-01	0.02329042	1.00E+00	-7.66E-01	0.05337177	1.00E+00	-5.23E-01	3.62E-01	Neutral	NE-NE
9.51387349	9.34E-02	0.361587	1.00E+00	1.00E+00	sgRNA14	sgRNA446	SPV_2082,SPV_0037	pde2	SPV_2082,SPV_0037 | pde2	2.43E-01	0.02329042	1.00E+00	-5.78E-01	0.05215118	1.00E+00	-3.36E-01	4.29E-01	Neutral	NE-NE
4.40637708	-7.57E+00	2.6947339	2.36E-07	6.19E-07	sgRNA14	sgRNA447	SPV_2082,SPV_0037	rpmE2	SPV_2082,SPV_0037 | rpmE2	2.43E-01	0.02329042	1.00E+00	-4.39E+00	0.22772524	5.31E-52	-4.15E+00	-3.42E+00	Negative	NE-E
28.69191071	1.75E-01	0.2300384	1.00E+00	1.00E+00	sgRNA14	sgRNA448	SPV_2082,SPV_0037	gdhA	SPV_2082,SPV_0037 | gdhA	2.43E-01	0.02329042	1.00E+00	9.31E-03	0.0191835	1.00E+00	2.52E-01	-7.64E-02	Neutral	NE-NE
25.02169712	3.06E-01	0.3445957	1.00E+00	1.00E+00	sgRNA14	sgRNA449	SPV_2082,SPV_0037	SPV_1180,SPV_2327,SPV_1182,SPV_2328,SPV_2329,SPV_1185	SPV_2082,SPV_0037 | SPV_1180,SPV_2327,SPV_1182,SPV_2328,SPV_2329,SPV_1185	2.43E-01	0.02329042	1.00E+00	1.55E-01	0.02035488	1.00E+00	3.97E-01	-9.14E-02	Neutral	NE-NE
14.06587378	3.78E-01	0.424958	1.00E+00	1.00E+00	sgRNA14	sgRNA45	SPV_2082,SPV_0037	SPV_0128,mnmG	SPV_2082,SPV_0037 | SPV_0128,mnmG	2.43E-01	0.02329042	1.00E+00	-1.33E-01	0.02873972	1.00E+00	1.09E-01	2.68E-01	Neutral	NE-NE
22.80339878	-8.13E+00	1.2943142	1.04E-15	1.59E-14	sgRNA14	sgRNA450	SPV_2082,SPV_0037	srf-20	SPV_2082,SPV_0037 | srf-20	2.43E-01	0.02329042	1.00E+00	-8.85E+00	0.20241092	0.00E+00	-8.61E+00	4.84E-01	Neutral	NE-E
36.03794357	6.49E-01	0.2425666	1.00E+00	1.00E+00	sgRNA14	sgRNA451	SPV_2082,SPV_0037	trzA	SPV_2082,SPV_0037 | trzA	2.43E-01	0.02329042	1.00E+00	1.68E-01	0.0255066	1.00E+00	4.11E-01	2.39E-01	Neutral	NE-NE
20.96434098	2.31E-01	0.2901464	1.00E+00	1.00E+00	sgRNA14	sgRNA452	SPV_2082,SPV_0037	msrAB1	SPV_2082,SPV_0037 | msrAB1	2.43E-01	0.02329042	1.00E+00	1.82E-01	0.03758667	1.00E+00	4.25E-01	-1.94E-01	Neutral	NE-NE
28.93955519	3.10E-01	0.2829537	1.00E+00	1.00E+00	sgRNA14	sgRNA453	SPV_2082,SPV_0037	msrAB1,SPV_2331,thrB,hom	SPV_2082,SPV_0037 | msrAB1,SPV_2331,thrB,hom	2.43E-01	0.02329042	1.00E+00	-1.42E-01	0.03867168	1.00E+00	1.00E-01	2.10E-01	Neutral	NE-NE
18.17083938	-1.00E-01	0.2890408	1.00E+00	1.00E+00	sgRNA14	sgRNA454	SPV_2082,SPV_0037	mecA	SPV_2082,SPV_0037 | mecA	2.43E-01	0.02329042	1.00E+00	-6.76E-02	0.04999618	1.00E+00	1.75E-01	-2.75E-01	Neutral	NE-NE
4.89165257	-1.46E+00	1.8059787	5.56E-02	1.15E-01	sgRNA14	sgRNA455	SPV_2082,SPV_0037	tarQ,tarP,cps23FU,SPV_1200,licD3	SPV_2082,SPV_0037 | tarQ,tarP,cps23FU,SPV_1200,licD3	2.43E-01	0.02329042	1.00E+00	-4.88E+00	0.70099271	2.45E-12	-4.63E+00	3.18E+00	Neutral	NE-E
19.7558831	2.04E-01	0.2880676	1.00E+00	1.00E+00	sgRNA14	sgRNA456	SPV_2082,SPV_0037	psr,pheA,aroK,aroA	SPV_2082,SPV_0037 | psr,pheA,aroK,aroA	2.43E-01	0.02329042	1.00E+00	1.96E-01	0.02639172	1.00E+00	4.38E-01	-2.34E-01	Neutral	NE-NE
21.85149371	-1.06E-01	0.3618178	1.00E+00	1.00E+00	sgRNA14	sgRNA457	SPV_2082,SPV_0037	ywbD	SPV_2082,SPV_0037 | ywbD	2.43E-01	0.02329042	1.00E+00	-1.95E-01	0.04321191	1.00E+00	4.72E-02	-1.53E-01	Neutral	NE-NE
19.20473302	5.15E-02	0.2907485	1.00E+00	1.00E+00	sgRNA14	sgRNA458	SPV_2082,SPV_0037	SPV_1213,SPV_1214	SPV_2082,SPV_0037 | SPV_1213,SPV_1214	2.43E-01	0.02329042	1.00E+00	2.07E-01	0.02639485	1.00E+00	4.49E-01	-3.98E-01	Neutral	NE-NE
48.13385649	4.26E-01	0.2359499	1.00E+00	1.00E+00	sgRNA14	sgRNA459	SPV_2082,SPV_0037	amy	SPV_2082,SPV_0037 | amy	2.43E-01	0.02329042	1.00E+00	2.40E-01	0.03362775	1.00E+00	4.83E-01	-5.67E-02	Neutral	NE-NE
10.05343474	-4.57E+00	0.6581483	2.27E-08	6.42E-08	sgRNA14	sgRNA46	SPV_2082,SPV_0037	SPV_0131	SPV_2082,SPV_0037 | SPV_0131	2.43E-01	0.02329042	1.00E+00	-5.17E+00	0.11278262	2.68E-297	-4.92E+00	3.51E-01	Neutral	NE-E
23.1247916	-6.04E+00	0.682624	1.37E-13	9.76E-13	sgRNA14	sgRNA460	SPV_2082,SPV_0037	alaS,SPV_1217	SPV_2082,SPV_0037 | alaS,SPV_1217	2.43E-01	0.02329042	1.00E+00	-7.18E+00	0.38041812	2.59E-62	-6.94E+00	9.01E-01	Neutral	NE-E
8.38140092	-8.70E+00	2.8040849	5.96E-11	2.31E-10	sgRNA14	sgRNA461	SPV_2082,SPV_0037	potD,potC,potB,potA,murB	SPV_2082,SPV_0037 | potD,potC,potB,potA,murB	2.43E-01	0.02329042	1.00E+00	-1.13E+01	0.46326911	2.83E-124	-1.11E+01	2.37E+00	Neutral	NE-E
53.26515443	6.79E-02	0.2769138	1.00E+00	1.00E+00	sgRNA14	sgRNA462	SPV_2082,SPV_0037	budA	SPV_2082,SPV_0037 | budA	2.43E-01	0.02329042	1.00E+00	1.72E-01	0.03768667	1.00E+00	4.14E-01	-3.46E-01	Neutral	NE-NE
28.25296808	2.34E-01	0.2777971	1.00E+00	1.00E+00	sgRNA14	sgRNA463	SPV_2082,SPV_0037	SPV_1226	SPV_2082,SPV_0037 | SPV_1226	2.43E-01	0.02329042	1.00E+00	2.79E-01	0.03297638	1.00E+00	5.22E-01	-2.88E-01	Neutral	NE-NE
41.74262884	2.40E-01	0.2006852	1.00E+00	1.00E+00	sgRNA14	sgRNA464	SPV_2082,SPV_0037	SPV_1234,SPV_1235,spxA1	SPV_2082,SPV_0037 | SPV_1234,SPV_1235,spxA1	2.43E-01	0.02329042	1.00E+00	2.10E-03	0.0375952	1.00E+00	2.45E-01	-4.83E-03	Neutral	NE-NE
45.54548915	6.23E-01	0.2009474	1.00E+00	1.00E+00	sgRNA14	sgRNA465	SPV_2082,SPV_0037	nagD,SPV_1239,hemN	SPV_2082,SPV_0037 | nagD,SPV_1239,hemN	2.43E-01	0.02329042	1.00E+00	1.54E-01	0.03906383	1.00E+00	3.97E-01	2.27E-01	Neutral	NE-NE
28.54430065	-1.47E-01	0.2262504	1.00E+00	1.00E+00	sgRNA14	sgRNA466	SPV_2082,SPV_0037	lgt,hprK	SPV_2082,SPV_0037 | lgt,hprK	2.43E-01	0.02329042	1.00E+00	-6.03E-01	0.1375386	1.00E+00	-3.60E-01	2.13E-01	Neutral	NE-NE
24.0498837	-9.20E-01	0.3329025	1.00E+00	1.00E+00	sgRNA14	sgRNA467	SPV_2082,SPV_0037	rpsU	SPV_2082,SPV_0037 | rpsU	2.43E-01	0.02329042	1.00E+00	-2.07E+00	0.2418106	1.05E-05	-1.82E+00	9.03E-01	Neutral	NE-E
17.93148192	4.30E-01	0.2943209	1.00E+00	1.00E+00	sgRNA14	sgRNA468	SPV_2082,SPV_0037	nagB	SPV_2082,SPV_0037 | nagB	2.43E-01	0.02329042	1.00E+00	-4.43E-02	0.02652503	1.00E+00	1.98E-01	2.32E-01	Neutral	NE-NE
22.56368833	6.17E-01	0.3183565	1.00E+00	1.00E+00	sgRNA14	sgRNA469	SPV_2082,SPV_0037	queA	SPV_2082,SPV_0037 | queA	2.43E-01	0.02329042	1.00E+00	1.97E-01	0.02179638	1.00E+00	4.39E-01	1.77E-01	Neutral	NE-NE
21.16695762	6.54E-01	0.256748	1.00E+00	1.00E+00	sgRNA14	sgRNA47	SPV_2082,SPV_0037	cibC,cibB	SPV_2082,SPV_0037 | cibC,cibB	2.43E-01	0.02329042	1.00E+00	9.43E-02	0.02371232	1.00E+00	3.37E-01	3.17E-01	Neutral	NE-NE
17.83657802	-3.06E+00	0.3643296	4.56E-09	1.38E-08	sgRNA14	sgRNA470	SPV_2082,SPV_0037	SPV_1249,nadE,pncB	SPV_2082,SPV_0037 | SPV_1249,nadE,pncB	2.43E-01	0.02329042	1.00E+00	-3.80E+00	0.35081518	1.90E-17	-3.56E+00	4.97E-01	Neutral	NE-E
48.61927704	1.60E-01	0.1935943	1.00E+00	1.00E+00	sgRNA14	sgRNA471	SPV_2082,SPV_0037	SPV_1258	SPV_2082,SPV_0037 | SPV_1258	2.43E-01	0.02329042	1.00E+00	1.93E-01	0.02519939	1.00E+00	4.36E-01	-2.75E-01	Neutral	NE-NE
22.50310379	2.57E-01	0.3094501	1.00E+00	1.00E+00	sgRNA14	sgRNA472	SPV_2082,SPV_0037	SPV_1259,SPV_1260,SPV_2335	SPV_2082,SPV_0037 | SPV_1259,SPV_1260,SPV_2335	2.43E-01	0.02329042	1.00E+00	1.59E-01	0.02431535	1.00E+00	4.01E-01	-1.44E-01	Neutral	NE-NE
30.02495722	7.34E-01	0.2947955	1.00E+00	1.00E+00	sgRNA14	sgRNA473	SPV_2082,SPV_0037	SPV_1262	SPV_2082,SPV_0037 | SPV_1262	2.43E-01	0.02329042	1.00E+00	1.62E-01	0.02007532	1.00E+00	4.05E-01	3.29E-01	Neutral	NE-NE
61.34369259	5.19E-01	0.188423	1.00E+00	1.00E+00	sgRNA14	sgRNA474	SPV_2082,SPV_0037	SPV_1273	SPV_2082,SPV_0037 | SPV_1273	2.43E-01	0.02329042	1.00E+00	1.49E-01	0.01805703	1.00E+00	3.91E-01	1.28E-01	Neutral	NE-NE
16.33714894	-2.63E+00	0.5716746	5.56E-04	1.24E-03	sgRNA14	sgRNA475	SPV_2082,SPV_0037	guaA	SPV_2082,SPV_0037 | guaA	2.43E-01	0.02329042	1.00E+00	-3.56E+00	1.09001459	9.91E-05	-3.31E+00	6.81E-01	Neutral	NE-E
27.67793744	9.18E-01	0.2610525	1.00E+00	1.00E+00	sgRNA14	sgRNA476	SPV_2082,SPV_0037	cppA	SPV_2082,SPV_0037 | cppA	2.43E-01	0.02329042	1.00E+00	1.62E-01	0.03135093	1.00E+00	4.04E-01	5.14E-01	Neutral	NE-NE
18.75068697	3.02E-01	0.2787115	1.00E+00	1.00E+00	sgRNA14	sgRNA477	SPV_2082,SPV_0037	SPV_1280,capA	SPV_2082,SPV_0037 | SPV_1280,capA	2.43E-01	0.02329042	1.00E+00	1.94E-01	0.02706965	1.00E+00	4.37E-01	-1.35E-01	Neutral	NE-NE
14.7252749	-4.86E-01	0.3328497	1.00E+00	1.00E+00	sgRNA14	sgRNA478	SPV_2082,SPV_0037	def1	SPV_2082,SPV_0037 | def1	2.43E-01	0.02329042	1.00E+00	-6.42E-01	0.1053545	1.00E+00	-3.99E-01	-8.65E-02	Neutral	NE-NE
37.92771648	-2.03E-02	0.2343426	1.00E+00	1.00E+00	sgRNA14	sgRNA479	SPV_2082,SPV_0037	trmH	SPV_2082,SPV_0037 | trmH	2.43E-01	0.02329042	1.00E+00	-9.94E-02	0.03020207	1.00E+00	1.43E-01	-1.63E-01	Neutral	NE-NE
30.92000705	8.67E-02	0.2215083	1.00E+00	1.00E+00	sgRNA14	sgRNA48	SPV_2082,SPV_0037	cibC,cibB,cibA	SPV_2082,SPV_0037 | cibC,cibB,cibA	2.43E-01	0.02329042	1.00E+00	2.16E-01	0.01775791	1.00E+00	4.58E-01	-3.71E-01	Neutral	NE-NE
22.70194678	-3.92E+00	0.4432668	7.79E-12	3.56E-11	sgRNA14	sgRNA480	SPV_2082,SPV_0037	trxB	SPV_2082,SPV_0037 | trxB	2.43E-01	0.02329042	1.00E+00	-4.19E+00	0.12220704	1.02E-148	-3.94E+00	2.51E-02	Neutral	NE-E
28.15832357	7.73E-01	0.2490405	1.00E+00	1.00E+00	sgRNA14	sgRNA481	SPV_2082,SPV_0037	SPV_1288	SPV_2082,SPV_0037 | SPV_1288	2.43E-01	0.02329042	1.00E+00	1.34E-01	0.03487024	1.00E+00	3.76E-01	3.97E-01	Neutral	NE-NE
14.93907746	3.96E-01	0.3194259	1.00E+00	1.00E+00	sgRNA14	sgRNA482	SPV_2082,SPV_0037	SPV_1289,SPV_1290	SPV_2082,SPV_0037 | SPV_1289,SPV_1290	2.43E-01	0.02329042	1.00E+00	5.76E-02	0.05336191	1.00E+00	3.00E-01	9.58E-02	Neutral	NE-NE
38.81690846	7.69E-01	0.3257829	1.00E+00	1.00E+00	sgRNA14	sgRNA483	SPV_2082,SPV_0037	SPV_1291,ogt,SPV_1293	SPV_2082,SPV_0037 | SPV_1291,ogt,SPV_1293	2.43E-01	0.02329042	1.00E+00	2.45E-01	0.0229188	1.00E+00	4.87E-01	2.82E-01	Neutral	NE-NE
46.25395813	3.25E-01	0.208793	1.00E+00	1.00E+00	sgRNA14	sgRNA484	SPV_2082,SPV_0037	SPV_1294,SPV_1295	SPV_2082,SPV_0037 | SPV_1294,SPV_1295	2.43E-01	0.02329042	1.00E+00	-1.08E-01	0.02187455	1.00E+00	1.35E-01	1.90E-01	Neutral	NE-NE
28.37720304	1.02E+00	0.3125162	7.84E-01	1.00E+00	sgRNA14	sgRNA485	SPV_2082,SPV_0037	nox	SPV_2082,SPV_0037 | nox	2.43E-01	0.02329042	1.00E+00	5.35E-01	0.02268869	1.00E+00	7.78E-01	2.44E-01	Neutral	NE-NE
17.6139453	4.10E-02	0.3128104	1.00E+00	1.00E+00	sgRNA14	sgRNA486	SPV_2082,SPV_0037	apbE,SPV_1301,SPV_1302	SPV_2082,SPV_0037 | apbE,SPV_1301,SPV_1302	2.43E-01	0.02329042	1.00E+00	2.12E-01	0.02477015	1.00E+00	4.54E-01	-4.13E-01	Neutral	NE-NE
17.16321656	-6.90E+00	1.0086211	1.49E-11	6.43E-11	sgRNA14	sgRNA487	SPV_2082,SPV_0037	SPV_1303,glyS,glyQ,SPV_2339,SPV_1307	SPV_2082,SPV_0037 | SPV_1303,glyS,glyQ,SPV_2339,SPV_1307	2.43E-01	0.02329042	1.00E+00	-7.40E+00	0.43327189	2.27E-54	-7.15E+00	2.52E-01	Neutral	NE-E
14.34288563	2.50E-01	0.3275509	1.00E+00	1.00E+00	sgRNA14	sgRNA488	SPV_2082,SPV_0037	SPV_1308	SPV_2082,SPV_0037 | SPV_1308	2.43E-01	0.02329042	1.00E+00	1.80E-01	0.03178373	1.00E+00	4.23E-01	-1.72E-01	Neutral	NE-NE
25.52349987	7.94E-01	0.2800436	1.00E+00	1.00E+00	sgRNA14	sgRNA489	SPV_2082,SPV_0037	SPV_1308,pgdA	SPV_2082,SPV_0037 | SPV_1308,pgdA	2.43E-01	0.02329042	1.00E+00	2.18E-01	0.03338298	1.00E+00	4.61E-01	3.33E-01	Neutral	NE-NE
8.01005909	-3.78E+00	0.7536397	4.47E-05	1.04E-04	sgRNA14	sgRNA49	SPV_2082,SPV_0037	SPV_0134	SPV_2082,SPV_0037 | SPV_0134	2.43E-01	0.02329042	1.00E+00	-4.99E+00	0.27834522	3.23E-49	-4.75E+00	9.68E-01	Neutral	NE-E
30.56122837	8.81E-01	0.2531704	1.00E+00	1.00E+00	sgRNA14	sgRNA490	SPV_2082,SPV_0037	SPV_1308,pgdA,SPV_2340	SPV_2082,SPV_0037 | SPV_1308,pgdA,SPV_2340	2.43E-01	0.02329042	1.00E+00	2.04E-01	0.02409914	1.00E+00	4.47E-01	4.34E-01	Neutral	NE-NE
12.92857737	-6.51E-01	0.337177	1.00E+00	1.00E+00	sgRNA14	sgRNA491	SPV_2082,SPV_0037	mocA	SPV_2082,SPV_0037 | mocA	2.43E-01	0.02329042	1.00E+00	-1.23E+00	0.17529551	4.69E-01	-9.88E-01	3.37E-01	Neutral	NE-NE
17.39831101	-1.00E+01	2.9394066	1.02E-15	1.56E-14	sgRNA14	sgRNA492	SPV_2082,SPV_0037	tuf	SPV_2082,SPV_0037 | tuf	2.43E-01	0.02329042	1.00E+00	-8.54E+00	0.37506991	2.59E-92	-8.29E+00	-1.72E+00	Neutral	NE-E
14.07086401	-2.00E+00	0.3945787	4.87E-03	1.05E-02	sgRNA14	sgRNA493	SPV_2082,SPV_0037	SPV_1320	SPV_2082,SPV_0037 | SPV_1320	2.43E-01	0.02329042	1.00E+00	-2.35E+00	0.21022941	6.68E-11	-2.11E+00	1.11E-01	Neutral	NE-E
31.79627337	-8.82E-01	0.3072727	1.00E+00	1.00E+00	sgRNA14	sgRNA494	SPV_2082,SPV_0037	pgm	SPV_2082,SPV_0037 | pgm	2.43E-01	0.02329042	1.00E+00	-1.85E+00	0.47224455	5.64E-02	-1.61E+00	7.29E-01	Neutral	NE-NE
43.1480232	5.83E-01	0.2787684	1.00E+00	1.00E+00	sgRNA14	sgRNA495	SPV_2082,SPV_0037	bta	SPV_2082,SPV_0037 | bta	2.43E-01	0.02329042	1.00E+00	2.74E-01	0.02745618	1.00E+00	5.16E-01	6.72E-02	Neutral	NE-NE
28.22353359	4.33E-01	0.2205988	1.00E+00	1.00E+00	sgRNA14	sgRNA496	SPV_2082,SPV_0037	glnH6,glnQ6,glnP6	SPV_2082,SPV_0037 | glnH6,glnQ6,glnP6	2.43E-01	0.02329042	1.00E+00	1.92E-01	0.03084454	1.00E+00	4.34E-01	-1.56E-03	Neutral	NE-NE
24.18611934	4.34E-01	0.2694249	1.00E+00	1.00E+00	sgRNA14	sgRNA497	SPV_2082,SPV_0037	SPV_1331,SPV_1332	SPV_2082,SPV_0037 | SPV_1331,SPV_1332	2.43E-01	0.02329042	1.00E+00	1.90E-01	0.04838787	1.00E+00	4.33E-01	1.05E-03	Neutral	NE-NE
14.58729182	-1.12E-02	0.322825	1.00E+00	1.00E+00	sgRNA14	sgRNA498	SPV_2082,SPV_0037	SPV_1333	SPV_2082,SPV_0037 | SPV_1333	2.43E-01	0.02329042	1.00E+00	7.42E-02	0.03315988	1.00E+00	3.17E-01	-3.28E-01	Neutral	NE-NE
6.44464355	-8.22E+00	2.7536504	2.66E-09	8.25E-09	sgRNA14	sgRNA499	SPV_2082,SPV_0037	atpC,atpD,atpG,atpA,atpH,atpF,atpB,atpE	SPV_2082,SPV_0037 | atpC,atpD,atpG,atpA,atpH,atpF,atpB,atpE	2.43E-01	0.02329042	1.00E+00	-6.72E+00	0.37372873	1.58E-55	-6.47E+00	-1.75E+00	Neutral	NE-E
20.3856066	5.44E-01	0.3226793	1.00E+00	1.00E+00	sgRNA14	sgRNA50	SPV_2082,SPV_0037	srf-05	SPV_2082,SPV_0037 | srf-05	2.43E-01	0.02329042	1.00E+00	1.57E-01	0.03853704	1.00E+00	4.00E-01	1.44E-01	Neutral	NE-NE
15.59553256	4.20E-01	0.339089	1.00E+00	1.00E+00	sgRNA14	sgRNA500	SPV_2082,SPV_0037	greA,mltG	SPV_2082,SPV_0037 | greA,mltG	2.43E-01	0.02329042	1.00E+00	-8.47E-01	0.05876118	1.00E+00	-6.04E-01	1.02E+00	Positive	NE-NE
14.13015522	-9.63E+00	2.9030117	5.02E-14	4.09E-13	sgRNA14	sgRNA501	SPV_2082,SPV_0037	SPV_1350	SPV_2082,SPV_0037 | SPV_1350	2.43E-01	0.02329042	1.00E+00	-1.07E+01	0.30055057	2.67E-227	-1.05E+01	8.29E-01	Neutral	NE-E
22.8570984	8.75E-01	0.3283058	1.00E+00	1.00E+00	sgRNA14	sgRNA502	SPV_2082,SPV_0037	snf	SPV_2082,SPV_0037 | snf	2.43E-01	0.02329042	1.00E+00	8.17E-02	0.02774558	1.00E+00	3.24E-01	5.51E-01	Neutral	NE-NE
19.55440796	6.15E-02	0.2797311	1.00E+00	1.00E+00	sgRNA14	sgRNA503	SPV_2082,SPV_0037	patB2,metB	SPV_2082,SPV_0037 | patB2,metB	2.43E-01	0.02329042	1.00E+00	1.80E-01	0.02377707	1.00E+00	4.22E-01	-3.61E-01	Neutral	NE-NE
27.29747337	1.06E+00	0.2784527	6.90E-01	1.00E+00	sgRNA14	sgRNA504	SPV_2082,SPV_0037	aliB	SPV_2082,SPV_0037 | aliB	2.43E-01	0.02329042	1.00E+00	1.40E-01	0.03378611	1.00E+00	3.83E-01	6.76E-01	Neutral	NE-NE
9.83683991	-9.05E+00	2.8388879	5.24E-12	2.48E-11	sgRNA14	sgRNA505	SPV_2082,SPV_0037	ytgP	SPV_2082,SPV_0037 | ytgP	2.43E-01	0.02329042	1.00E+00	-7.39E+00	0.36226307	1.27E-72	-7.15E+00	-1.90E+00	Neutral	NE-E
11.2234421	-9.34E+00	2.8698751	7.79E-13	4.49E-12	sgRNA14	sgRNA506	SPV_2082,SPV_0037	murE	SPV_2082,SPV_0037 | murE	2.43E-01	0.02329042	1.00E+00	-1.07E+01	0.4235883	2.76E-115	-1.04E+01	1.08E+00	Neutral	NE-E
35.39954216	3.20E-01	0.2401989	1.00E+00	1.00E+00	sgRNA14	sgRNA507	SPV_2082,SPV_0037	SPV_1360	SPV_2082,SPV_0037 | SPV_1360	2.43E-01	0.02329042	1.00E+00	2.16E-01	0.02919209	1.00E+00	4.58E-01	-1.38E-01	Neutral	NE-NE
3.52124509	-5.14E+00	1.3486397	1.79E-05	4.24E-05	sgRNA14	sgRNA508	SPV_2082,SPV_0037	ppaC	SPV_2082,SPV_0037 | ppaC	2.43E-01	0.02329042	1.00E+00	-6.47E+00	0.31160551	1.35E-72	-6.23E+00	1.09E+00	Neutral	NE-E
21.71882052	4.45E-01	0.3533134	1.00E+00	1.00E+00	sgRNA14	sgRNA509	SPV_2082,SPV_0037	SPV_1364,SPV_1365	SPV_2082,SPV_0037 | SPV_1364,SPV_1365	2.43E-01	0.02329042	1.00E+00	1.28E-01	0.01974302	1.00E+00	3.71E-01	7.46E-02	Neutral	NE-NE
11.9707694	5.40E-01	0.3473976	1.00E+00	1.00E+00	sgRNA14	sgRNA51	SPV_2082,SPV_0037	mutR1	SPV_2082,SPV_0037 | mutR1	2.43E-01	0.02329042	1.00E+00	1.90E-01	0.02453202	1.00E+00	4.32E-01	1.07E-01	Neutral	NE-NE
15.36339026	3.36E-01	0.341841	1.00E+00	1.00E+00	sgRNA14	sgRNA510	SPV_2082,SPV_0037	SPV_1364,SPV_1365,SPV_1366,SPV_1367	SPV_2082,SPV_0037 | SPV_1364,SPV_1365,SPV_1366,SPV_1367	2.43E-01	0.02329042	1.00E+00	-5.57E-01	0.09326428	1.00E+00	-3.14E-01	6.51E-01	Neutral	NE-NE
16.74897191	-7.49E+00	1.2925134	7.69E-13	4.44E-12	sgRNA14	sgRNA511	SPV_2082,SPV_0037	rpsR,ssbA	SPV_2082,SPV_0037 | rpsR,ssbA	2.43E-01	0.02329042	1.00E+00	-8.39E+00	0.54900887	6.13E-47	-8.15E+00	6.56E-01	Neutral	NE-E
10.61945569	-4.06E+00	0.6249661	2.51E-07	6.56E-07	sgRNA14	sgRNA512	SPV_2082,SPV_0037	rpsF	SPV_2082,SPV_0037 | rpsF	2.43E-01	0.02329042	1.00E+00	-5.02E+00	0.5395678	3.63E-17	-4.77E+00	7.17E-01	Neutral	NE-E
9.80327928	-6.81E+00	1.2990182	1.79E-10	6.43E-10	sgRNA14	sgRNA513	SPV_2082,SPV_0037	asnC	SPV_2082,SPV_0037 | asnC	2.43E-01	0.02329042	1.00E+00	-7.54E+00	0.26434184	6.85E-139	-7.30E+00	4.85E-01	Neutral	NE-E
10.15410043	-6.98E+00	1.303465	1.42E-10	5.18E-10	sgRNA14	sgRNA514	SPV_2082,SPV_0037	SPV_1374	SPV_2082,SPV_0037 | SPV_1374	2.43E-01	0.02329042	1.00E+00	-7.81E+00	0.4538049	1.18E-54	-7.57E+00	5.88E-01	Neutral	NE-E
73.00102141	1.88E-01	0.2152898	1.00E+00	1.00E+00	sgRNA14	sgRNA515	SPV_2082,SPV_0037	SPV_1375	SPV_2082,SPV_0037 | SPV_1375	2.43E-01	0.02329042	1.00E+00	2.51E-01	0.02874149	1.00E+00	4.94E-01	-3.06E-01	Neutral	NE-NE
23.48899034	7.47E-01	0.3967123	1.00E+00	1.00E+00	sgRNA14	sgRNA516	SPV_2082,SPV_0037	yaaA	SPV_2082,SPV_0037 | yaaA	2.43E-01	0.02329042	1.00E+00	1.66E-01	0.02237858	1.00E+00	4.09E-01	3.38E-01	Neutral	NE-NE
53.07364251	4.52E-01	0.1948894	1.00E+00	1.00E+00	sgRNA14	sgRNA517	SPV_2082,SPV_0037	SPV_1379	SPV_2082,SPV_0037 | SPV_1379	2.43E-01	0.02329042	1.00E+00	1.85E-01	0.03125548	1.00E+00	4.28E-01	2.40E-02	Neutral	NE-NE
23.00258056	6.89E-01	0.3293239	1.00E+00	1.00E+00	sgRNA14	sgRNA518	SPV_2082,SPV_0037	SPV_1379,SPV_1380,def2	SPV_2082,SPV_0037 | SPV_1379,SPV_1380,def2	2.43E-01	0.02329042	1.00E+00	2.28E-01	0.02198154	1.00E+00	4.71E-01	2.18E-01	Neutral	NE-NE
12.35178398	1.98E-01	0.3878536	1.00E+00	1.00E+00	sgRNA14	sgRNA519	SPV_2082,SPV_0037	SPV_1382,pacL	SPV_2082,SPV_0037 | SPV_1382,pacL	2.43E-01	0.02329042	1.00E+00	-2.42E-03	0.05190794	1.00E+00	2.40E-01	-4.25E-02	Neutral	NE-NE
28.54938015	7.93E-01	0.263908	1.00E+00	1.00E+00	sgRNA14	sgRNA52	SPV_2082,SPV_0037	srf-06	SPV_2082,SPV_0037 | srf-06	2.43E-01	0.02329042	1.00E+00	2.15E-01	0.02717688	1.00E+00	4.57E-01	3.36E-01	Neutral	NE-NE
36.60352775	2.19E-01	0.2828682	1.00E+00	1.00E+00	sgRNA14	sgRNA520	SPV_2082,SPV_0037	mntE	SPV_2082,SPV_0037 | mntE	2.43E-01	0.02329042	1.00E+00	1.79E-01	0.0376897	1.00E+00	4.22E-01	-2.03E-01	Neutral	NE-NE
13.85852652	-2.99E+00	0.4247723	9.34E-07	2.36E-06	sgRNA14	sgRNA521	SPV_2082,SPV_0037	SPV_1385,cca,dapB,SPV_1388,SPV_1389	SPV_2082,SPV_0037 | SPV_1385,cca,dapB,SPV_1388,SPV_1389	2.43E-01	0.02329042	1.00E+00	-4.03E+00	0.44824635	1.01E-13	-3.79E+00	8.00E-01	Neutral	NE-E
9.32818085	-4.93E+00	0.8229862	2.49E-07	6.51E-07	sgRNA14	sgRNA522	SPV_2082,SPV_0037	glmM,SPV_1391,disA	SPV_2082,SPV_0037 | glmM,SPV_1391,disA	2.43E-01	0.02329042	1.00E+00	-8.14E+00	0.36224291	2.82E-87	-7.89E+00	2.96E+00	Neutral	NE-E
14.39097903	-1.15E-01	0.308508	1.00E+00	1.00E+00	sgRNA14	sgRNA523	SPV_2082,SPV_0037	SPV_1394,SPV_1395,SPV_1396	SPV_2082,SPV_0037 | SPV_1394,SPV_1395,SPV_1396	2.43E-01	0.02329042	1.00E+00	-6.40E-02	0.03301616	1.00E+00	1.79E-01	-2.94E-01	Neutral	NE-NE
13.22821267	-9.51E+00	2.9106645	1.92E-12	1.01E-11	sgRNA14	sgRNA524	SPV_2082,SPV_0037	folA	SPV_2082,SPV_0037 | folA	2.43E-01	0.02329042	1.00E+00	-8.14E+00	0.29890679	7.66E-127	-7.90E+00	-1.62E+00	Neutral	NE-E
33.74104074	2.30E-01	0.2716338	1.00E+00	1.00E+00	sgRNA14	sgRNA525	SPV_2082,SPV_0037	dpr	SPV_2082,SPV_0037 | dpr	2.43E-01	0.02329042	1.00E+00	-5.60E-01	0.10439346	1.00E+00	-3.17E-01	5.47E-01	Neutral	NE-NE
15.98938062	-5.53E+00	0.735139	2.80E-10	9.78E-10	sgRNA14	sgRNA526	SPV_2082,SPV_0037	lytC,tpiA	SPV_2082,SPV_0037 | lytC,tpiA	2.43E-01	0.02329042	1.00E+00	-6.14E+00	0.26143828	8.37E-91	-5.90E+00	3.63E-01	Neutral	NE-E
16.40535533	-9.91E+00	2.9439309	2.04E-14	1.89E-13	sgRNA14	sgRNA527	SPV_2082,SPV_0037	dnaD,metA	SPV_2082,SPV_0037 | dnaD,metA	2.43E-01	0.02329042	1.00E+00	-8.46E+00	0.30279119	5.88E-134	-8.22E+00	-1.69E+00	Neutral	NE-E
15.45267417	1.21E-01	0.3887144	1.00E+00	1.00E+00	sgRNA14	sgRNA528	SPV_2082,SPV_0037	apt	SPV_2082,SPV_0037 | apt	2.43E-01	0.02329042	1.00E+00	1.81E-01	0.0206871	1.00E+00	4.23E-01	-3.02E-01	Neutral	NE-NE
26.08720962	3.44E-01	0.3304133	1.00E+00	1.00E+00	sgRNA14	sgRNA529	SPV_2082,SPV_0037	SPV_1408	SPV_2082,SPV_0037 | SPV_1408	2.43E-01	0.02329042	1.00E+00	1.60E-01	0.02911473	1.00E+00	4.02E-01	-5.79E-02	Neutral	NE-NE
16.15260106	4.37E-02	0.3086024	1.00E+00	1.00E+00	sgRNA14	sgRNA53	SPV_2082,SPV_0037	SPV_0145,SPV_0146,SPV_0147,SPV_0148	SPV_2082,SPV_0037 | SPV_0145,SPV_0146,SPV_0147,SPV_0148	2.43E-01	0.02329042	1.00E+00	2.69E-01	0.03356291	1.00E+00	5.12E-01	-4.68E-01	Neutral	NE-NE
46.31517434	1.79E-01	0.2224652	1.00E+00	1.00E+00	sgRNA14	sgRNA530	SPV_2082,SPV_0037	msmK	SPV_2082,SPV_0037 | msmK	2.43E-01	0.02329042	1.00E+00	2.01E-01	0.04166133	1.00E+00	4.44E-01	-2.65E-01	Neutral	NE-NE
37.28081888	1.15E-01	0.2805636	1.00E+00	1.00E+00	sgRNA14	sgRNA531	SPV_2082,SPV_0037	tRNA-Leu-1	SPV_2082,SPV_0037 | tRNA-Leu-1	2.43E-01	0.02329042	1.00E+00	-7.41E-02	0.02369843	1.00E+00	1.68E-01	-5.36E-02	Neutral	NE-NE
20.39325767	-6.45E-02	0.366848	1.00E+00	1.00E+00	sgRNA14	sgRNA532	SPV_2082,SPV_0037	SPV_1411,codY	SPV_2082,SPV_0037 | SPV_1411,codY	2.43E-01	0.02329042	1.00E+00	1.88E-01	0.0573094	1.00E+00	4.31E-01	-4.95E-01	Neutral	NE-NE
34.35761136	-9.03E-02	0.23575	1.00E+00	1.00E+00	sgRNA14	sgRNA533	SPV_2082,SPV_0037	cshA	SPV_2082,SPV_0037 | cshA	2.43E-01	0.02329042	1.00E+00	1.71E-01	0.03497458	1.00E+00	4.13E-01	-5.04E-01	Neutral	NE-NE
20.71947599	5.99E-01	0.3336439	1.00E+00	1.00E+00	sgRNA14	sgRNA534	SPV_2082,SPV_0037	merA	SPV_2082,SPV_0037 | merA	2.43E-01	0.02329042	1.00E+00	1.56E-01	0.0315331	1.00E+00	3.98E-01	2.01E-01	Neutral	NE-NE
7.16711211	-6.32E+00	1.3348912	2.67E-08	7.51E-08	sgRNA14	sgRNA535	SPV_2082,SPV_0037	murT,gatD	SPV_2082,SPV_0037 | murT,gatD	2.43E-01	0.02329042	1.00E+00	-6.70E+00	0.43548433	2.57E-43	-6.46E+00	1.40E-01	Neutral	NE-E
35.77241021	2.72E-01	0.2481298	1.00E+00	1.00E+00	sgRNA14	sgRNA536	SPV_2082,SPV_0037	pepQ,SPV_1419	SPV_2082,SPV_0037 | pepQ,SPV_1419	2.43E-01	0.02329042	1.00E+00	1.02E-01	0.03386723	1.00E+00	3.44E-01	-7.21E-02	Neutral	NE-NE
16.39994287	9.97E-03	0.3726926	1.00E+00	1.00E+00	sgRNA14	sgRNA537	SPV_2082,SPV_0037	SPV_1420,SPV_1421,SPV_2360	SPV_2082,SPV_0037 | SPV_1420,SPV_1421,SPV_2360	2.43E-01	0.02329042	1.00E+00	3.91E-01	0.07584681	1.00E+00	6.34E-01	-6.24E-01	Neutral	NE-NE
7.87771624	-5.60E+00	1.0151567	1.26E-07	3.38E-07	sgRNA14	sgRNA538	SPV_2082,SPV_0037	pdxU2,pdxK,truA	SPV_2082,SPV_0037 | pdxU2,pdxK,truA	2.43E-01	0.02329042	1.00E+00	-5.96E+00	0.26719703	7.42E-80	-5.72E+00	1.22E-01	Neutral	NE-E
22.95296996	3.19E-01	0.3267489	1.00E+00	1.00E+00	sgRNA14	sgRNA539	SPV_2082,SPV_0037	phnA	SPV_2082,SPV_0037 | phnA	2.43E-01	0.02329042	1.00E+00	1.55E-01	0.0467501	1.00E+00	3.98E-01	-7.83E-02	Neutral	NE-NE
25.99763276	-4.61E-01	0.3866244	1.00E+00	1.00E+00	sgRNA14	sgRNA54	SPV_2082,SPV_0037	SPV_0146,SPV_0147,SPV_0148	SPV_2082,SPV_0037 | SPV_0146,SPV_0147,SPV_0148	2.43E-01	0.02329042	1.00E+00	2.44E-01	0.03513289	1.00E+00	4.87E-01	-9.48E-01	Neutral	NE-NE
36.32020538	-8.35E-01	0.2635399	1.00E+00	1.00E+00	sgRNA14	sgRNA540	SPV_2082,SPV_0037	fer	SPV_2082,SPV_0037 | fer	2.43E-01	0.02329042	1.00E+00	-1.17E+00	0.05459422	4.92E-03	-9.29E-01	9.38E-02	Neutral	NE-E
10.54752751	-2.66E+00	0.4251493	3.32E-05	7.77E-05	sgRNA14	sgRNA541	SPV_2082,SPV_0037	SPV_1429	SPV_2082,SPV_0037 | SPV_1429	2.43E-01	0.02329042	1.00E+00	-2.81E+00	0.1420082	2.08E-37	-2.56E+00	-9.46E-02	Neutral	NE-E
15.31790426	-6.45E-01	0.3267797	1.00E+00	1.00E+00	sgRNA14	sgRNA542	SPV_2082,SPV_0037	gtrB,galE-1	SPV_2082,SPV_0037 | gtrB,galE-1	2.43E-01	0.02329042	1.00E+00	-2.10E+00	0.39101806	3.65E-03	-1.86E+00	1.22E+00	Positive	NE-E
13.24249611	-2.25E+00	0.3583319	1.95E-04	4.43E-04	sgRNA14	sgRNA543	SPV_2082,SPV_0037	SPV_1435	SPV_2082,SPV_0037 | SPV_1435	2.43E-01	0.02329042	1.00E+00	-3.24E+00	0.27722782	6.98E-17	-2.99E+00	7.44E-01	Neutral	NE-E
49.28169076	3.14E-01	0.1855533	1.00E+00	1.00E+00	sgRNA14	sgRNA544	SPV_2082,SPV_0037	ctpE	SPV_2082,SPV_0037 | ctpE	2.43E-01	0.02329042	1.00E+00	9.47E-02	0.0479203	1.00E+00	3.37E-01	-2.31E-02	Neutral	NE-NE
15.95595164	-6.73E+00	1.0054052	3.83E-11	1.53E-10	sgRNA14	sgRNA545	SPV_2082,SPV_0037	plsC	SPV_2082,SPV_0037 | plsC	2.43E-01	0.02329042	1.00E+00	-7.14E+00	0.72556814	5.75E-23	-6.89E+00	1.61E-01	Neutral	NE-E
49.15225636	2.64E-01	0.2014376	1.00E+00	1.00E+00	sgRNA14	sgRNA546	SPV_2082,SPV_0037	cadD	SPV_2082,SPV_0037 | cadD	2.43E-01	0.02329042	1.00E+00	1.95E-01	0.03902411	1.00E+00	4.38E-01	-1.74E-01	Neutral	NE-NE
21.14942448	8.71E-03	0.3096336	1.00E+00	1.00E+00	sgRNA14	sgRNA547	SPV_2082,SPV_0037	rpsO	SPV_2082,SPV_0037 | rpsO	2.43E-01	0.02329042	1.00E+00	-2.82E-02	0.04752585	1.00E+00	2.14E-01	-2.06E-01	Neutral	NE-NE
23.2232509	5.29E-01	0.2614731	1.00E+00	1.00E+00	sgRNA14	sgRNA548	SPV_2082,SPV_0037	SPV_2364	SPV_2082,SPV_0037 | SPV_2364	2.43E-01	0.02329042	1.00E+00	1.39E-01	0.05067983	1.00E+00	3.81E-01	1.48E-01	Neutral	NE-NE
15.83690167	-9.86E+00	2.9239191	5.82E-15	6.60E-14	sgRNA14	sgRNA549	SPV_2082,SPV_0037	SPV_2365,thrS,SPV_1442	SPV_2082,SPV_0037 | SPV_2365,thrS,SPV_1442	2.43E-01	0.02329042	1.00E+00	-8.03E+00	0.27889597	6.77E-142	-7.78E+00	-2.07E+00	Neutral	NE-E
23.76984469	2.63E-01	0.274241	1.00E+00	1.00E+00	sgRNA14	sgRNA55	SPV_2082,SPV_0037	SPV_0147,SPV_0148	SPV_2082,SPV_0037 | SPV_0147,SPV_0148	2.43E-01	0.02329042	1.00E+00	2.22E-01	0.04129372	1.00E+00	4.64E-01	-2.02E-01	Neutral	NE-NE
23.42340172	-5.42E-02	0.2767481	1.00E+00	1.00E+00	sgRNA14	sgRNA550	SPV_2082,SPV_0037	SPV_1445,SPV_1446	SPV_2082,SPV_0037 | SPV_1445,SPV_1446	2.43E-01	0.02329042	1.00E+00	1.35E-01	0.02699469	1.00E+00	3.77E-01	-4.31E-01	Neutral	NE-NE
29.73581243	1.93E-01	0.2375793	1.00E+00	1.00E+00	sgRNA14	sgRNA551	SPV_2082,SPV_0037	SPV_1447	SPV_2082,SPV_0037 | SPV_1447	2.43E-01	0.02329042	1.00E+00	1.41E-01	0.0212455	1.00E+00	3.84E-01	-1.91E-01	Neutral	NE-NE
57.2038758	3.43E-01	0.2193561	1.00E+00	1.00E+00	sgRNA14	sgRNA552	SPV_2082,SPV_0037	SPV_2366	SPV_2082,SPV_0037 | SPV_2366	2.43E-01	0.02329042	1.00E+00	1.35E-01	0.0231294	1.00E+00	3.78E-01	-3.54E-02	Neutral	NE-NE
10.0637125	3.80E-01	0.4140451	1.00E+00	1.00E+00	sgRNA14	sgRNA553	SPV_2082,SPV_0037	SPV_1448	SPV_2082,SPV_0037 | SPV_1448	2.43E-01	0.02329042	1.00E+00	-2.82E-01	0.03583044	1.00E+00	-3.99E-02	4.20E-01	Neutral	NE-NE
44.02315004	4.84E-01	0.243773	1.00E+00	1.00E+00	sgRNA14	sgRNA554	SPV_2082,SPV_0037	SPV_1449	SPV_2082,SPV_0037 | SPV_1449	2.43E-01	0.02329042	1.00E+00	2.29E-01	0.03516307	1.00E+00	4.72E-01	1.28E-02	Neutral	NE-NE
31.65900425	-6.59E-01	0.3125624	1.00E+00	1.00E+00	sgRNA14	sgRNA555	SPV_2082,SPV_0037	mntR,SPV_1451	SPV_2082,SPV_0037 | mntR,SPV_1451	2.43E-01	0.02329042	1.00E+00	-7.39E-01	0.03740582	1.00E+00	-4.96E-01	-1.62E-01	Neutral	NE-NE
14.60775656	4.06E-01	0.3505754	1.00E+00	1.00E+00	sgRNA14	sgRNA556	SPV_2082,SPV_0037	SPV_2369,SPV_2370	SPV_2082,SPV_0037 | SPV_2369,SPV_2370	2.43E-01	0.02329042	1.00E+00	1.30E-01	0.02130355	1.00E+00	3.72E-01	3.44E-02	Neutral	NE-NE
40.20651152	5.55E-01	0.2181942	1.00E+00	1.00E+00	sgRNA14	sgRNA557	SPV_2082,SPV_0037	relA	SPV_2082,SPV_0037 | relA	2.43E-01	0.02329042	1.00E+00	-2.61E-02	0.05601777	1.00E+00	2.16E-01	3.38E-01	Neutral	NE-NE
18.81340884	3.65E-01	0.2785367	1.00E+00	1.00E+00	sgRNA14	sgRNA558	SPV_2082,SPV_0037	SPV_1459	SPV_2082,SPV_0037 | SPV_1459	2.43E-01	0.02329042	1.00E+00	2.04E-01	0.01620684	1.00E+00	4.46E-01	-8.12E-02	Neutral	NE-NE
47.4630305	1.90E-01	0.2605821	1.00E+00	1.00E+00	sgRNA14	sgRNA559	SPV_2082,SPV_0037	pepO	SPV_2082,SPV_0037 | pepO	2.43E-01	0.02329042	1.00E+00	1.13E-01	0.02455184	1.00E+00	3.56E-01	-1.66E-01	Neutral	NE-NE
19.80641591	4.15E-01	0.3408406	1.00E+00	1.00E+00	sgRNA14	sgRNA56	SPV_2082,SPV_0037	gshT	SPV_2082,SPV_0037 | gshT	2.43E-01	0.02329042	1.00E+00	2.66E-01	0.03323744	1.00E+00	5.08E-01	-9.31E-02	Neutral	NE-NE
26.54636317	-1.47E+00	0.2812645	6.27E-02	1.29E-01	sgRNA14	sgRNA560	SPV_2082,SPV_0037	psaB,psaC,psaA	SPV_2082,SPV_0037 | psaB,psaC,psaA	2.43E-01	0.02329042	1.00E+00	-1.89E+00	0.23068781	1.35E-04	-1.65E+00	1.78E-01	Neutral	NE-E
28.08504405	2.09E-01	0.2434401	1.00E+00	1.00E+00	sgRNA14	sgRNA561	SPV_2082,SPV_0037	psaD	SPV_2082,SPV_0037 | psaD	2.43E-01	0.02329042	1.00E+00	1.33E-01	0.02404827	1.00E+00	3.75E-01	-1.66E-01	Neutral	NE-NE
25.55650266	6.62E-01	0.3144392	1.00E+00	1.00E+00	sgRNA14	sgRNA562	SPV_2082,SPV_0037	SPV_1466	SPV_2082,SPV_0037 | SPV_1466	2.43E-01	0.02329042	1.00E+00	1.48E-01	0.01846806	1.00E+00	3.91E-01	2.71E-01	Neutral	NE-NE
34.46742041	4.59E-01	0.2198547	1.00E+00	1.00E+00	sgRNA14	sgRNA563	SPV_2082,SPV_0037	SPV_1467	SPV_2082,SPV_0037 | SPV_1467	2.43E-01	0.02329042	1.00E+00	1.91E-01	0.02673683	1.00E+00	4.34E-01	2.50E-02	Neutral	NE-NE
9.50000905	-6.80E+00	1.3086038	3.81E-10	1.31E-09	sgRNA14	sgRNA564	SPV_2082,SPV_0037	gpmA	SPV_2082,SPV_0037 | gpmA	2.43E-01	0.02329042	1.00E+00	-6.65E+00	0.42082909	9.42E-47	-6.41E+00	-3.89E-01	Neutral	NE-E
5.15638017	-7.74E+00	2.7156281	1.09E-07	2.92E-07	sgRNA14	sgRNA565	SPV_2082,SPV_0037	ftsZ,ftsA	SPV_2082,SPV_0037 | ftsZ,ftsA	2.43E-01	0.02329042	1.00E+00	-9.23E+00	0.36810246	8.08E-109	-8.98E+00	1.24E+00	Neutral	NE-E
26.61079853	1.61E-01	0.3162272	1.00E+00	1.00E+00	sgRNA14	sgRNA566	SPV_2082,SPV_0037	SPV_1481	SPV_2082,SPV_0037 | SPV_1481	2.43E-01	0.02329042	1.00E+00	1.03E-01	0.02858423	1.00E+00	3.46E-01	-1.85E-01	Neutral	NE-NE
9.15671246	-8.92E+00	2.8480886	1.36E-10	4.99E-10	sgRNA14	sgRNA567	SPV_2082,SPV_0037	ddl	SPV_2082,SPV_0037 | ddl	2.43E-01	0.02329042	1.00E+00	-9.62E+00	0.27031744	5.24E-220	-9.38E+00	4.59E-01	Neutral	NE-E
27.41816854	-2.52E+00	0.3032182	1.77E-07	4.67E-07	sgRNA14	sgRNA568	SPV_2082,SPV_0037	pbp2b	SPV_2082,SPV_0037 | pbp2b	2.43E-01	0.02329042	1.00E+00	-3.00E+00	0.14137448	6.84E-46	-2.76E+00	2.40E-01	Neutral	NE-E
25.09098388	6.42E-01	0.2573483	1.00E+00	1.00E+00	sgRNA14	sgRNA569	SPV_2082,SPV_0037	nanR	SPV_2082,SPV_0037 | nanR	2.43E-01	0.02329042	1.00E+00	1.95E-01	0.03548645	1.00E+00	4.38E-01	2.04E-01	Neutral	NE-NE
15.55127449	6.64E-02	0.3037901	1.00E+00	1.00E+00	sgRNA14	sgRNA57	SPV_2082,SPV_0037	metQ	SPV_2082,SPV_0037 | metQ	2.43E-01	0.02329042	1.00E+00	-3.09E-02	0.02095215	1.00E+00	2.12E-01	-1.45E-01	Neutral	NE-NE
11.49632125	8.96E-01	0.3919742	1.00E+00	1.00E+00	sgRNA14	sgRNA570	SPV_2082,SPV_0037	nanA,SPV_1505	SPV_2082,SPV_0037 | nanA,SPV_1505	2.43E-01	0.02329042	1.00E+00	1.56E-01	0.032723	1.00E+00	3.98E-01	4.98E-01	Neutral	NE-NE
23.47343888	5.15E-01	0.2690212	1.00E+00	1.00E+00	sgRNA14	sgRNA571	SPV_2082,SPV_0037	axe1	SPV_2082,SPV_0037 | axe1	2.43E-01	0.02329042	1.00E+00	1.51E-01	0.03353975	1.00E+00	3.94E-01	1.21E-01	Neutral	NE-NE
15.65418489	2.06E-01	0.3324015	1.00E+00	1.00E+00	sgRNA14	sgRNA572	SPV_2082,SPV_0037	srf-21	SPV_2082,SPV_0037 | srf-21	2.43E-01	0.02329042	1.00E+00	1.70E-01	0.024784	1.00E+00	4.13E-01	-2.07E-01	Neutral	NE-NE
16.05482297	-7.63E+00	1.2946224	1.41E-13	1.00E-12	sgRNA14	sgRNA573	SPV_2082,SPV_0037	secA	SPV_2082,SPV_0037 | secA	2.43E-01	0.02329042	1.00E+00	-8.04E+00	0.33302409	2.75E-102	-7.80E+00	1.67E-01	Neutral	NE-E
24.0743056	6.49E-01	0.3010215	1.00E+00	1.00E+00	sgRNA14	sgRNA574	SPV_2082,SPV_0037	SPV_1518	SPV_2082,SPV_0037 | SPV_1518	2.43E-01	0.02329042	1.00E+00	1.36E-01	0.03023936	1.00E+00	3.79E-01	2.70E-01	Neutral	NE-NE
43.62492415	2.53E-01	0.2444975	1.00E+00	1.00E+00	sgRNA14	sgRNA575	SPV_2082,SPV_0037	SPV_2382	SPV_2082,SPV_0037 | SPV_2382	2.43E-01	0.02329042	1.00E+00	1.74E-01	0.03158672	1.00E+00	4.16E-01	-1.63E-01	Neutral	NE-NE
7.97249423	-6.46E+00	1.3001575	2.47E-09	7.66E-09	sgRNA14	sgRNA576	SPV_2082,SPV_0037	dnaB,nrdR	SPV_2082,SPV_0037 | dnaB,nrdR	2.43E-01	0.02329042	1.00E+00	-9.12E+00	0.25741841	9.24E-217	-8.88E+00	2.42E+00	Neutral	NE-E
41.47082153	2.75E-01	0.3272989	1.00E+00	1.00E+00	sgRNA14	sgRNA577	SPV_2082,SPV_0037	gntR,SPV_1525,SPV_1526	SPV_2082,SPV_0037 | gntR,SPV_1525,SPV_1526	2.43E-01	0.02329042	1.00E+00	2.15E-01	0.0247764	1.00E+00	4.58E-01	-1.83E-01	Neutral	NE-NE
30.1912406	4.09E-01	0.2382589	1.00E+00	1.00E+00	sgRNA14	sgRNA578	SPV_2082,SPV_0037	srf-22,qsrB,qsrA	SPV_2082,SPV_0037 | srf-22,qsrB,qsrA	2.43E-01	0.02329042	1.00E+00	2.46E-01	0.02118489	1.00E+00	4.89E-01	-8.04E-02	Neutral	NE-NE
54.31536137	4.50E-01	0.2137232	1.00E+00	1.00E+00	sgRNA14	sgRNA579	SPV_2082,SPV_0037	SPV_1530	SPV_2082,SPV_0037 | SPV_1530	2.43E-01	0.02329042	1.00E+00	1.74E-01	0.02332224	1.00E+00	4.17E-01	3.32E-02	Neutral	NE-NE
15.48675035	1.05E-01	0.3181462	1.00E+00	1.00E+00	sgRNA14	sgRNA58	SPV_2082,SPV_0037	metN,metP	SPV_2082,SPV_0037 | metN,metP	2.43E-01	0.02329042	1.00E+00	-1.18E-01	0.02135191	1.00E+00	1.24E-01	-1.96E-02	Neutral	NE-NE
17.78510926	-4.38E-01	0.2969286	1.00E+00	1.00E+00	sgRNA14	sgRNA580	SPV_2082,SPV_0037	scrK	SPV_2082,SPV_0037 | scrK	2.43E-01	0.02329042	1.00E+00	-2.08E-01	0.02145053	1.00E+00	3.50E-02	-4.73E-01	Neutral	NE-NE
22.00676905	1.43E-01	0.2871096	1.00E+00	1.00E+00	sgRNA14	sgRNA581	SPV_2082,SPV_0037	scrA	SPV_2082,SPV_0037 | scrA	2.43E-01	0.02329042	1.00E+00	-6.03E-01	0.07301854	1.00E+00	-3.61E-01	5.04E-01	Neutral	NE-NE
10.8014994	-4.21E+00	0.5614142	3.87E-09	1.18E-08	sgRNA14	sgRNA582	SPV_2082,SPV_0037	scrB,scrR	SPV_2082,SPV_0037 | scrB,scrR	2.43E-01	0.02329042	1.00E+00	-4.28E+00	0.33340569	1.99E-25	-4.04E+00	-1.68E-01	Neutral	NE-E
13.70327753	-9.52E+00	2.884734	4.44E-14	3.68E-13	sgRNA14	sgRNA583	SPV_2082,SPV_0037	mvaA,mvaS	SPV_2082,SPV_0037 | mvaA,mvaS	2.43E-01	0.02329042	1.00E+00	-8.18E+00	0.53796442	1.10E-44	-7.94E+00	-1.58E+00	Neutral	NE-E
10.71486209	1.48E-01	0.3918603	1.00E+00	1.00E+00	sgRNA14	sgRNA584	SPV_2082,SPV_0037	SPV_1538	SPV_2082,SPV_0037 | SPV_1538	2.43E-01	0.02329042	1.00E+00	1.62E-01	0.02218747	1.00E+00	4.04E-01	-2.56E-01	Neutral	NE-NE
37.53971414	6.57E-01	0.1996066	1.00E+00	1.00E+00	sgRNA14	sgRNA585	SPV_2082,SPV_0037	SPV_1541	SPV_2082,SPV_0037 | SPV_1541	2.43E-01	0.02329042	1.00E+00	1.63E-01	0.02967169	1.00E+00	4.05E-01	2.52E-01	Neutral	NE-NE
31.0917916	-1.45E-01	0.2825278	1.00E+00	1.00E+00	sgRNA14	sgRNA586	SPV_2082,SPV_0037	stkP,phpP	SPV_2082,SPV_0037 | stkP,phpP	2.43E-01	0.02329042	1.00E+00	-6.76E-01	0.07405391	1.00E+00	-4.33E-01	2.88E-01	Neutral	NE-NE
9.95605931	-8.97E+00	2.832896	1.17E-11	5.16E-11	sgRNA14	sgRNA587	SPV_2082,SPV_0037	rpoZ,gmk	SPV_2082,SPV_0037 | rpoZ,gmk	2.43E-01	0.02329042	1.00E+00	-7.44E+00	0.25756179	1.12E-137	-7.20E+00	-1.78E+00	Neutral	NE-E
17.63695802	-1.30E+00	0.364913	2.76E-01	5.53E-01	sgRNA14	sgRNA588	SPV_2082,SPV_0037	rny	SPV_2082,SPV_0037 | rny	2.43E-01	0.02329042	1.00E+00	-1.96E+00	0.18919603	4.44E-07	-1.71E+00	4.13E-01	Neutral	NE-E
38.5392876	1.96E-02	0.2045511	1.00E+00	1.00E+00	sgRNA14	sgRNA589	SPV_2082,SPV_0037	yoeB,yefM	SPV_2082,SPV_0037 | yoeB,yefM	2.43E-01	0.02329042	1.00E+00	4.17E-03	0.03846194	1.00E+00	2.47E-01	-2.27E-01	Neutral	NE-NE
45.65355053	2.46E-01	0.2321349	1.00E+00	1.00E+00	sgRNA14	sgRNA59	SPV_2082,SPV_0037	SPV_0155	SPV_2082,SPV_0037 | SPV_0155	2.43E-01	0.02329042	1.00E+00	3.09E-01	0.05943622	1.00E+00	5.51E-01	-3.05E-01	Neutral	NE-NE
6.78840354	-6.13E+00	1.3268537	7.68E-08	2.08E-07	sgRNA14	sgRNA590	SPV_2082,SPV_0037	SPV_1555,yqeK,nadD,SPV_1558,yqeH,SPV_1560,corA2	SPV_2082,SPV_0037 | SPV_1555,yqeK,nadD,SPV_1558,yqeH,SPV_1560,corA2	2.43E-01	0.02329042	1.00E+00	-6.88E+00	0.37439347	6.87E-60	-6.63E+00	5.07E-01	Neutral	NE-E
16.20159118	3.55E-01	0.3560157	1.00E+00	1.00E+00	sgRNA14	sgRNA591	SPV_2082,SPV_0037	SPV_1555,yqeK,nadD,SPV_1558,yqeH,SPV_1560,corA2,SPV_1562	SPV_2082,SPV_0037 | SPV_1555,yqeK,nadD,SPV_1558,yqeH,SPV_1560,corA2,SPV_1562	2.43E-01	0.02329042	1.00E+00	1.34E-01	0.0380957	1.00E+00	3.77E-01	-2.18E-02	Neutral	NE-NE
21.47588808	-2.30E-02	0.3018412	1.00E+00	1.00E+00	sgRNA14	sgRNA592	SPV_2082,SPV_0037	SPV_2388	SPV_2082,SPV_0037 | SPV_2388	2.43E-01	0.02329042	1.00E+00	-2.56E-01	0.04857468	1.00E+00	-1.33E-02	-9.71E-03	Neutral	NE-NE
23.79526943	3.58E-01	0.2565574	1.00E+00	1.00E+00	sgRNA14	sgRNA593	SPV_2082,SPV_0037	SPV_1565	SPV_2082,SPV_0037 | SPV_1565	2.43E-01	0.02329042	1.00E+00	2.42E-02	0.02163484	1.00E+00	2.67E-01	9.12E-02	Neutral	NE-NE
17.98409528	3.51E-01	0.3311043	1.00E+00	1.00E+00	sgRNA14	sgRNA594	SPV_2082,SPV_0037	SPV_1566,trxA	SPV_2082,SPV_0037 | SPV_1566,trxA	2.43E-01	0.02329042	1.00E+00	2.06E-01	0.02767662	1.00E+00	4.48E-01	-9.77E-02	Neutral	NE-NE
27.2512072	3.25E-01	0.2359486	1.00E+00	1.00E+00	sgRNA14	sgRNA595	SPV_2082,SPV_0037	aqpZ	SPV_2082,SPV_0037 | aqpZ	2.43E-01	0.02329042	1.00E+00	3.28E-01	0.057918	1.00E+00	5.70E-01	-2.46E-01	Neutral	NE-NE
17.230328	2.25E-01	0.3487854	1.00E+00	1.00E+00	sgRNA14	sgRNA596	SPV_2082,SPV_0037	SPV_1576	SPV_2082,SPV_0037 | SPV_1576	2.43E-01	0.02329042	1.00E+00	1.02E-01	0.02371428	1.00E+00	3.44E-01	-1.19E-01	Neutral	NE-NE
20.7845603	4.58E-01	0.3575896	1.00E+00	1.00E+00	sgRNA14	sgRNA597	SPV_2082,SPV_0037	hicA	SPV_2082,SPV_0037 | hicA	2.43E-01	0.02329042	1.00E+00	1.34E-01	0.02493608	1.00E+00	3.77E-01	8.12E-02	Neutral	NE-NE
38.66529469	2.47E-01	0.2182293	1.00E+00	1.00E+00	sgRNA14	sgRNA598	SPV_2082,SPV_0037	SPV_1578,SPV_1579	SPV_2082,SPV_0037 | SPV_1578,SPV_1579	2.43E-01	0.02329042	1.00E+00	1.98E-01	0.0367083	1.00E+00	4.40E-01	-1.94E-01	Neutral	NE-NE
25.57687776	1.04E+00	0.2758958	7.34E-01	1.00E+00	sgRNA14	sgRNA599	SPV_2082,SPV_0037	SPV_1580,ssrS,tRNA-Lys-1	SPV_2082,SPV_0037 | SPV_1580,ssrS,tRNA-Lys-1	2.43E-01	0.02329042	1.00E+00	2.23E-01	0.02863887	1.00E+00	4.65E-01	5.79E-01	Neutral	NE-NE
34.53653571	4.40E-01	0.2201962	1.00E+00	1.00E+00	sgRNA14	sgRNA60	SPV_2082,SPV_0037	SPV_0156,SPV_0157,SPV_0158	SPV_2082,SPV_0037 | SPV_0156,SPV_0157,SPV_0158	2.43E-01	0.02329042	1.00E+00	1.71E-01	0.03239859	1.00E+00	4.14E-01	2.66E-02	Neutral	NE-NE
16.40436599	-1.27E-02	0.3028361	1.00E+00	1.00E+00	sgRNA14	sgRNA600	SPV_2082,SPV_0037	ssrS,tRNA-Lys-1	SPV_2082,SPV_0037 | ssrS,tRNA-Lys-1	2.43E-01	0.02329042	1.00E+00	1.28E-01	0.04503618	1.00E+00	3.70E-01	-3.83E-01	Neutral	NE-NE
46.36007951	9.98E-01	0.2290102	8.88E-01	1.00E+00	sgRNA14	sgRNA601	SPV_2082,SPV_0037	sacA,SPV_1583,SPV_1584,SPV_1585	SPV_2082,SPV_0037 | sacA,SPV_1583,SPV_1584,SPV_1585	2.43E-01	0.02329042	1.00E+00	2.26E-01	0.03676868	1.00E+00	4.68E-01	5.30E-01	Neutral	NE-NE
55.42622902	6.76E-01	0.1835282	1.00E+00	1.00E+00	sgRNA14	sgRNA602	SPV_2082,SPV_0037	SPV_1586	SPV_2082,SPV_0037 | SPV_1586	2.43E-01	0.02329042	1.00E+00	1.25E-01	0.02651685	1.00E+00	3.68E-01	3.08E-01	Neutral	NE-NE
27.68909945	4.79E-01	0.2499709	1.00E+00	1.00E+00	sgRNA14	sgRNA603	SPV_2082,SPV_0037	SPV_2393,SPV_1588,SPV_1589,gls24,SPV_1591	SPV_2082,SPV_0037 | SPV_2393,SPV_1588,SPV_1589,gls24,SPV_1591	2.43E-01	0.02329042	1.00E+00	1.79E-01	0.02464201	1.00E+00	4.22E-01	5.71E-02	Neutral	NE-NE
24.66357814	2.95E-01	0.2917422	1.00E+00	1.00E+00	sgRNA14	sgRNA604	SPV_2082,SPV_0037	SPV_1592	SPV_2082,SPV_0037 | SPV_1592	2.43E-01	0.02329042	1.00E+00	2.74E-01	0.07166675	1.00E+00	5.16E-01	-2.21E-01	Neutral	NE-NE
21.11807727	4.15E-01	0.3038168	1.00E+00	1.00E+00	sgRNA14	sgRNA605	SPV_2082,SPV_0037	cclA	SPV_2082,SPV_0037 | cclA	2.43E-01	0.02329042	1.00E+00	1.83E-01	0.02581389	1.00E+00	4.25E-01	-9.85E-03	Neutral	NE-NE
19.06276621	-1.99E+00	0.437541	7.68E-03	1.64E-02	sgRNA14	sgRNA606	SPV_2082,SPV_0037	SPV_1594,SPV_1595	SPV_2082,SPV_0037 | SPV_1594,SPV_1595	2.43E-01	0.02329042	1.00E+00	-2.22E+00	0.19023326	1.01E-10	-1.98E+00	-1.12E-02	Neutral	NE-E
16.73624088	6.15E-02	0.285234	1.00E+00	1.00E+00	sgRNA14	sgRNA607	SPV_2082,SPV_0037	trpA,trpB,trpF,trpC,trpD,trpG,trpE	SPV_2082,SPV_0037 | trpA,trpB,trpF,trpC,trpD,trpG,trpE	2.43E-01	0.02329042	1.00E+00	2.26E-01	0.01990825	1.00E+00	4.69E-01	-4.07E-01	Neutral	NE-NE
30.48872965	4.52E-01	0.2703275	1.00E+00	1.00E+00	sgRNA14	sgRNA608	SPV_2082,SPV_0037	SPV_1603	SPV_2082,SPV_0037 | SPV_1603	2.43E-01	0.02329042	1.00E+00	2.72E-01	0.03373624	1.00E+00	5.14E-01	-6.25E-02	Neutral	NE-NE
54.54274687	7.01E-01	0.1900252	1.00E+00	1.00E+00	sgRNA14	sgRNA609	SPV_2082,SPV_0037	mgtC,sfuB,SPV_1608,SPV_1609,SPV_1610	SPV_2082,SPV_0037 | mgtC,sfuB,SPV_1608,SPV_1609,SPV_1610	2.43E-01	0.02329042	1.00E+00	1.75E-01	0.0236806	1.00E+00	4.18E-01	2.83E-01	Neutral	NE-NE
16.03699597	3.99E-01	0.4353973	1.00E+00	1.00E+00	sgRNA14	sgRNA61	SPV_2082,SPV_0037	SPV_0159	SPV_2082,SPV_0037 | SPV_0159	2.43E-01	0.02329042	1.00E+00	1.78E-01	0.02885093	1.00E+00	4.21E-01	-2.22E-02	Neutral	NE-NE
28.57003601	8.93E-01	0.2770773	1.00E+00	1.00E+00	sgRNA14	sgRNA610	SPV_2082,SPV_0037	mgtC,sfuB,SPV_1608,SPV_1609,SPV_1610,galE-2,galT-1,phoU3,SPV_2396,pfbA	SPV_2082,SPV_0037 | mgtC,sfuB,SPV_1608,SPV_1609,SPV_1610,galE-2,galT-1,phoU3,SPV_2396,pfbA	2.43E-01	0.02329042	1.00E+00	1.88E-01	0.01892694	1.00E+00	4.30E-01	4.62E-01	Neutral	NE-NE
11.32548283	-4.34E+00	0.6022789	9.55E-09	2.80E-08	sgRNA14	sgRNA611	SPV_2082,SPV_0037	aatB,SPV_1620	SPV_2082,SPV_0037 | aatB,SPV_1620	2.43E-01	0.02329042	1.00E+00	-5.85E+00	0.67620122	2.84E-18	-5.60E+00	1.26E+00	Neutral	NE-E
51.07387903	6.43E-01	0.2150206	1.00E+00	1.00E+00	sgRNA14	sgRNA612	SPV_2082,SPV_0037	SPV_2397,SPV_2398,SPV_1625	SPV_2082,SPV_0037 | SPV_2397,SPV_2398,SPV_1625	2.43E-01	0.02329042	1.00E+00	3.75E-02	0.02297059	1.00E+00	2.80E-01	3.63E-01	Neutral	NE-NE
23.17084394	3.61E-01	0.2571763	1.00E+00	1.00E+00	sgRNA14	sgRNA613	SPV_2082,SPV_0037	exoA	SPV_2082,SPV_0037 | exoA	2.43E-01	0.02329042	1.00E+00	-1.26E-01	0.03363811	1.00E+00	1.16E-01	2.44E-01	Neutral	NE-NE
25.96277815	5.92E-01	0.2765069	1.00E+00	1.00E+00	sgRNA14	sgRNA614	SPV_2082,SPV_0037	xpt,pbuX	SPV_2082,SPV_0037 | xpt,pbuX	2.43E-01	0.02329042	1.00E+00	1.75E-01	0.0243403	1.00E+00	4.17E-01	1.75E-01	Neutral	NE-NE
29.02869133	7.64E-01	0.4234155	1.00E+00	1.00E+00	sgRNA14	sgRNA615	SPV_2082,SPV_0037	dpnD,dpnC	SPV_2082,SPV_0037 | dpnD,dpnC	2.43E-01	0.02329042	1.00E+00	1.27E-01	0.03108656	1.00E+00	3.69E-01	3.95E-01	Neutral	NE-NE
23.52756867	3.84E-01	0.3047184	1.00E+00	1.00E+00	sgRNA14	sgRNA616	SPV_2082,SPV_0037	paaI	SPV_2082,SPV_0037 | paaI	2.43E-01	0.02329042	1.00E+00	1.24E-01	0.02137629	1.00E+00	3.66E-01	1.79E-02	Neutral	NE-NE
68.40113479	5.87E-01	0.2064012	1.00E+00	1.00E+00	sgRNA14	sgRNA617	SPV_2082,SPV_0037	galR	SPV_2082,SPV_0037 | galR	2.43E-01	0.02329042	1.00E+00	-1.15E-02	0.04624036	1.00E+00	2.31E-01	3.55E-01	Neutral	NE-NE
27.58601078	4.05E-01	0.2378956	1.00E+00	1.00E+00	sgRNA14	sgRNA618	SPV_2082,SPV_0037	adhB,nmlR	SPV_2082,SPV_0037 | adhB,nmlR	2.43E-01	0.02329042	1.00E+00	1.25E-01	0.03119506	1.00E+00	3.68E-01	3.77E-02	Neutral	NE-NE
20.48779819	6.36E-01	0.3183446	1.00E+00	1.00E+00	sgRNA14	sgRNA619	SPV_2082,SPV_0037	adhB,nmlR,czcD	SPV_2082,SPV_0037 | adhB,nmlR,czcD	2.43E-01	0.02329042	1.00E+00	1.05E-01	0.02958999	1.00E+00	3.47E-01	2.89E-01	Neutral	NE-NE
9.69340383	6.49E-01	0.3954455	1.00E+00	1.00E+00	sgRNA14	sgRNA62	SPV_2082,SPV_0037	nrdI	SPV_2082,SPV_0037 | nrdI	2.43E-01	0.02329042	1.00E+00	-1.03E-01	0.06350773	1.00E+00	1.40E-01	5.09E-01	Neutral	NE-NE
64.40558392	3.91E-01	0.2267708	1.00E+00	1.00E+00	sgRNA14	sgRNA620	SPV_2082,SPV_0037	proWX,proV,SPV_1644,SPV_1645	SPV_2082,SPV_0037 | proWX,proV,SPV_1644,SPV_1645	2.43E-01	0.02329042	1.00E+00	2.33E-01	0.02314492	1.00E+00	4.76E-01	-8.47E-02	Neutral	NE-NE
25.65642738	4.56E-01	0.3749169	1.00E+00	1.00E+00	sgRNA14	sgRNA621	SPV_2082,SPV_0037	SPV_1646,pepA	SPV_2082,SPV_0037 | SPV_1646,pepA	2.43E-01	0.02329042	1.00E+00	2.02E-01	0.03078176	1.00E+00	4.45E-01	1.14E-02	Neutral	NE-NE
27.43871884	5.01E-01	0.2374736	1.00E+00	1.00E+00	sgRNA14	sgRNA622	SPV_2082,SPV_0037	piuB,piuC,piuD,piuA	SPV_2082,SPV_0037 | piuB,piuC,piuD,piuA	2.43E-01	0.02329042	1.00E+00	1.73E-01	0.02009757	1.00E+00	4.16E-01	8.53E-02	Neutral	NE-NE
8.57227538	-2.77E+00	0.5729623	4.83E-04	1.08E-03	sgRNA14	sgRNA623	SPV_2082,SPV_0037	SPV_1658,SPV_1659,rdgB,murI	SPV_2082,SPV_0037 | SPV_1658,SPV_1659,rdgB,murI	2.43E-01	0.02329042	1.00E+00	-5.06E+00	0.47388864	2.62E-21	-4.81E+00	2.04E+00	Neutral	NE-E
23.56554007	-8.44E-01	0.283361	1.00E+00	1.00E+00	sgRNA14	sgRNA624	SPV_2082,SPV_0037	SPV_1662	SPV_2082,SPV_0037 | SPV_1662	2.43E-01	0.02329042	1.00E+00	-1.43E+00	0.05987543	2.74E-12	-1.18E+00	3.41E-01	Neutral	NE-E
39.50378509	8.62E-01	0.2141048	1.00E+00	1.00E+00	sgRNA14	sgRNA625	SPV_2082,SPV_0037	treC	SPV_2082,SPV_0037 | treC	2.43E-01	0.02329042	1.00E+00	2.16E-01	0.03675707	1.00E+00	4.58E-01	4.03E-01	Neutral	NE-NE
17.86702994	-1.33E-01	0.3442662	1.00E+00	1.00E+00	sgRNA14	sgRNA626	SPV_2082,SPV_0037	treR	SPV_2082,SPV_0037 | treR	2.43E-01	0.02329042	1.00E+00	1.78E-01	0.02342773	1.00E+00	4.21E-01	-5.54E-01	Neutral	NE-NE
12.99325717	-3.19E+00	0.6054175	4.26E-05	9.92E-05	sgRNA14	sgRNA627	SPV_2082,SPV_0037	amiA	SPV_2082,SPV_0037 | amiA	2.43E-01	0.02329042	1.00E+00	-3.21E+00	0.27192892	2.51E-17	-2.97E+00	-2.17E-01	Neutral	NE-E
23.60270147	1.09E-03	0.2848768	1.00E+00	1.00E+00	sgRNA14	sgRNA628	SPV_2082,SPV_0037	tacL	SPV_2082,SPV_0037 | tacL	2.43E-01	0.02329042	1.00E+00	-1.91E-01	0.03923835	1.00E+00	5.13E-02	-5.02E-02	Neutral	NE-NE
16.84163869	-1.05E+00	0.4103439	6.96E-01	1.00E+00	sgRNA14	sgRNA629	SPV_2082,SPV_0037	msmR,birA	SPV_2082,SPV_0037 | msmR,birA	2.43E-01	0.02329042	1.00E+00	-7.51E-01	0.14915392	1.00E+00	-5.08E-01	-5.39E-01	Neutral	NE-NE
27.7889173	4.91E-01	0.2764876	1.00E+00	1.00E+00	sgRNA14	sgRNA63	SPV_2082,SPV_0037	SPV_0161	SPV_2082,SPV_0037 | SPV_0161	2.43E-01	0.02329042	1.00E+00	2.03E-01	0.03235218	1.00E+00	4.45E-01	4.51E-02	Neutral	NE-NE
47.00038059	5.56E-01	0.2723748	1.00E+00	1.00E+00	sgRNA14	sgRNA630	SPV_2082,SPV_0037	rumA-2	SPV_2082,SPV_0037 | rumA-2	2.43E-01	0.02329042	1.00E+00	1.57E-01	0.03332804	1.00E+00	3.99E-01	1.56E-01	Neutral	NE-NE
24.98013186	7.35E-01	0.2610806	1.00E+00	1.00E+00	sgRNA14	sgRNA631	SPV_2082,SPV_0037	recX	SPV_2082,SPV_0037 | recX	2.43E-01	0.02329042	1.00E+00	1.54E-01	0.02670856	1.00E+00	3.96E-01	3.39E-01	Neutral	NE-NE
40.96269069	-1.20E-01	0.2723766	1.00E+00	1.00E+00	sgRNA14	sgRNA632	SPV_2082,SPV_0037	SPV_1706	SPV_2082,SPV_0037 | SPV_1706	2.43E-01	0.02329042	1.00E+00	-4.32E-01	0.08388929	1.00E+00	-1.89E-01	6.92E-02	Neutral	NE-NE
19.7447906	-1.70E+00	0.3260807	1.61E-02	3.39E-02	sgRNA14	sgRNA633	SPV_2082,SPV_0037	groEL,groES	SPV_2082,SPV_0037 | groEL,groES	2.43E-01	0.02329042	1.00E+00	-2.32E+00	0.20254712	4.87E-11	-2.08E+00	3.74E-01	Neutral	NE-E
15.29999916	2.97E-01	0.3497092	1.00E+00	1.00E+00	sgRNA14	sgRNA634	SPV_2082,SPV_0037	ssbB	SPV_2082,SPV_0037 | ssbB	2.43E-01	0.02329042	1.00E+00	1.63E-01	0.02763633	1.00E+00	4.06E-01	-1.09E-01	Neutral	NE-NE
21.25685688	-1.47E-01	0.4424522	1.00E+00	1.00E+00	sgRNA14	sgRNA635	SPV_2082,SPV_0037	SPV_1715	SPV_2082,SPV_0037 | SPV_1715	2.43E-01	0.02329042	1.00E+00	1.12E-01	0.02723097	1.00E+00	3.55E-01	-5.02E-01	Neutral	NE-NE
40.52668069	6.12E-01	0.2512729	1.00E+00	1.00E+00	sgRNA14	sgRNA636	SPV_2082,SPV_0037	SPV_1716,SPV_1717,SPV_1718	SPV_2082,SPV_0037 | SPV_1716,SPV_1717,SPV_1718	2.43E-01	0.02329042	1.00E+00	2.02E-01	0.01831565	1.00E+00	4.45E-01	1.67E-01	Neutral	NE-NE
39.86548917	7.17E-01	0.2254878	1.00E+00	1.00E+00	sgRNA14	sgRNA637	SPV_2082,SPV_0037	SPV_1719,SPV_1720	SPV_2082,SPV_0037 | SPV_1719,SPV_1720	2.43E-01	0.02329042	1.00E+00	3.35E-01	0.01587479	1.00E+00	5.78E-01	1.40E-01	Neutral	NE-NE
24.84423069	-6.22E-01	0.2943466	1.00E+00	1.00E+00	sgRNA14	sgRNA638	SPV_2082,SPV_0037	yeeN	SPV_2082,SPV_0037 | yeeN	2.43E-01	0.02329042	1.00E+00	-2.41E-01	0.03926773	1.00E+00	1.33E-03	-6.24E-01	Neutral	NE-NE
22.72371518	7.77E-01	0.291369	1.00E+00	1.00E+00	sgRNA14	sgRNA639	SPV_2082,SPV_0037	ply,SPV_1727,SPV_1728,SPV_1729	SPV_2082,SPV_0037 | ply,SPV_1727,SPV_1728,SPV_1729	2.43E-01	0.02329042	1.00E+00	1.66E-01	0.02438538	1.00E+00	4.08E-01	3.69E-01	Neutral	NE-NE
35.84417891	2.48E-01	0.3347577	1.00E+00	1.00E+00	sgRNA14	sgRNA64	SPV_2082,SPV_0037	SPV_0162,SPV_0163	SPV_2082,SPV_0037 | SPV_0162,SPV_0163	2.43E-01	0.02329042	1.00E+00	2.01E-01	0.05019078	1.00E+00	4.44E-01	-1.96E-01	Neutral	NE-NE
20.01360749	-4.90E-01	0.2860194	1.00E+00	1.00E+00	sgRNA14	sgRNA640	SPV_2082,SPV_0037	lytA	SPV_2082,SPV_0037 | lytA	2.43E-01	0.02329042	1.00E+00	-6.36E-01	0.13755353	1.00E+00	-3.94E-01	-9.62E-02	Neutral	NE-NE
51.14455982	5.35E-01	0.2412422	1.00E+00	1.00E+00	sgRNA14	sgRNA641	SPV_2082,SPV_0037	lytA,dinF	SPV_2082,SPV_0037 | lytA,dinF	2.43E-01	0.02329042	1.00E+00	8.91E-02	0.03153736	1.00E+00	3.32E-01	2.04E-01	Neutral	NE-NE
13.91587002	6.91E-01	0.3306422	1.00E+00	1.00E+00	sgRNA14	sgRNA642	SPV_2082,SPV_0037	lytA,dinF,recA	SPV_2082,SPV_0037 | lytA,dinF,recA	2.43E-01	0.02329042	1.00E+00	-2.20E-01	0.04051878	1.00E+00	2.24E-02	6.69E-01	Neutral	NE-NE
42.07629379	2.75E-01	0.2526524	1.00E+00	1.00E+00	sgRNA14	sgRNA643	SPV_2082,SPV_0037	lytA,dinF,recA,cinA	SPV_2082,SPV_0037 | lytA,dinF,recA,cinA	2.43E-01	0.02329042	1.00E+00	2.21E-01	0.02880087	1.00E+00	4.64E-01	-1.88E-01	Neutral	NE-NE
5.95177362	-3.35E+00	0.6662941	1.27E-04	2.91E-04	sgRNA14	sgRNA644	SPV_2082,SPV_0037	lytR,SPV_1742,tsaE	SPV_2082,SPV_0037 | lytR,SPV_1742,tsaE	2.43E-01	0.02329042	1.00E+00	-3.59E+00	0.14316017	1.02E-73	-3.35E+00	5.35E-03	Neutral	NE-E
48.65459364	6.43E-01	0.203046	1.00E+00	1.00E+00	sgRNA14	sgRNA645	SPV_2082,SPV_0037	lytR,SPV_1742,tsaE,comM	SPV_2082,SPV_0037 | lytR,SPV_1742,tsaE,comM	2.43E-01	0.02329042	1.00E+00	1.62E-01	0.0236835	1.00E+00	4.04E-01	2.39E-01	Neutral	NE-NE
32.7837556	9.18E-01	0.2663744	1.00E+00	1.00E+00	sgRNA14	sgRNA646	SPV_2082,SPV_0037	plcR	SPV_2082,SPV_0037 | plcR	2.43E-01	0.02329042	1.00E+00	1.06E-01	0.02397777	1.00E+00	3.48E-01	5.69E-01	Neutral	NE-NE
23.60684192	6.78E-01	0.2969666	1.00E+00	1.00E+00	sgRNA14	sgRNA647	SPV_2082,SPV_0037	SPV_1746,pneA1,pneA2,lanM,wrbA,SPV_1751,clyB,SPV_1753,SPV_1754,SPV_1755,SPV_2420	SPV_2082,SPV_0037 | SPV_1746,pneA1,pneA2,lanM,wrbA,SPV_1751,clyB,SPV_1753,SPV_1754,SPV_1755,SPV_2420	2.43E-01	0.02329042	1.00E+00	1.84E-01	0.02350623	1.00E+00	4.27E-01	2.52E-01	Neutral	NE-NE
3.97258133	6.60E-01	0.571397	1.00E+00	1.00E+00	sgRNA14	sgRNA648	SPV_2082,SPV_0037	ndk	SPV_2082,SPV_0037 | ndk	2.43E-01	0.02329042	1.00E+00	2.20E-01	0.03206712	1.00E+00	4.62E-01	1.98E-01	Neutral	NE-NE
13.40124401	-7.30E+00	1.3110424	7.45E-12	3.42E-11	sgRNA14	sgRNA649	SPV_2082,SPV_0037	srf-23	SPV_2082,SPV_0037 | srf-23	2.43E-01	0.02329042	1.00E+00	-8.48E+00	0.2850528	4.04E-152	-8.24E+00	9.38E-01	Neutral	NE-E
16.1869617	4.32E-01	0.3181344	1.00E+00	1.00E+00	sgRNA14	sgRNA65	SPV_2082,SPV_0037	hexB	SPV_2082,SPV_0037 | hexB	2.43E-01	0.02329042	1.00E+00	1.11E-01	0.02258906	1.00E+00	3.53E-01	7.82E-02	Neutral	NE-NE
5.19516419	-5.73E+00	1.3383218	8.77E-07	2.22E-06	sgRNA14	sgRNA650	SPV_2082,SPV_0037	tRNA-Cys-1	SPV_2082,SPV_0037 | tRNA-Cys-1	2.43E-01	0.02329042	1.00E+00	-8.26E+00	0.30628043	2.35E-124	-8.02E+00	2.29E+00	Neutral	NE-E
17.11195462	9.03E-02	0.3725841	1.00E+00	1.00E+00	sgRNA14	sgRNA651	SPV_2082,SPV_0037	hlyX	SPV_2082,SPV_0037 | hlyX	2.43E-01	0.02329042	1.00E+00	1.18E-01	0.02062602	1.00E+00	3.61E-01	-2.71E-01	Neutral	NE-NE
42.85208885	1.82E-02	0.2210416	1.00E+00	1.00E+00	sgRNA14	sgRNA652	SPV_2082,SPV_0037	SPV_2422	SPV_2082,SPV_0037 | SPV_2422	2.43E-01	0.02329042	1.00E+00	-3.49E-02	0.02072812	1.00E+00	2.08E-01	-1.89E-01	Neutral	NE-NE
53.76951742	-9.90E-01	0.2542589	8.98E-01	1.00E+00	sgRNA14	sgRNA653	SPV_2082,SPV_0037	SPV_1765,coaD,SPV_1767	SPV_2082,SPV_0037 | SPV_1765,coaD,SPV_1767	2.43E-01	0.02329042	1.00E+00	-1.16E+00	0.18119699	1.00E+00	-9.15E-01	-7.50E-02	Neutral	NE-NE
24.60244624	1.31E+00	0.3598969	2.65E-01	5.30E-01	sgRNA14	sgRNA654	SPV_2082,SPV_0037	asnA	SPV_2082,SPV_0037 | asnA	2.43E-01	0.02329042	1.00E+00	2.08E-01	0.02991585	1.00E+00	4.51E-01	8.62E-01	Neutral	NE-NE
4.2422843	9.27E-01	0.6262926	7.58E-01	1.00E+00	sgRNA14	sgRNA655	SPV_2082,SPV_0037	SPV_1769	SPV_2082,SPV_0037 | SPV_1769	2.43E-01	0.02329042	1.00E+00	1.49E-01	0.04085052	1.00E+00	3.91E-01	5.35E-01	Neutral	NE-NE
80.28950391	4.45E-01	0.195679	1.00E+00	1.00E+00	sgRNA14	sgRNA656	SPV_2082,SPV_0037	yjfA	SPV_2082,SPV_0037 | yjfA	2.43E-01	0.02329042	1.00E+00	1.57E-01	0.02155828	1.00E+00	4.00E-01	4.54E-02	Neutral	NE-NE
32.34206646	4.70E-01	0.2101627	1.00E+00	1.00E+00	sgRNA14	sgRNA657	SPV_2082,SPV_0037	acyP	SPV_2082,SPV_0037 | acyP	2.43E-01	0.02329042	1.00E+00	1.23E-01	0.01891433	1.00E+00	3.65E-01	1.04E-01	Neutral	NE-NE
23.74737191	-2.79E+00	0.3601972	1.48E-07	3.94E-07	sgRNA14	sgRNA658	SPV_2082,SPV_0037	yidC1	SPV_2082,SPV_0037 | yidC1	2.43E-01	0.02329042	1.00E+00	-2.88E+00	0.30951776	2.10E-10	-2.63E+00	-1.56E-01	Neutral	NE-E
28.43652074	6.42E-01	0.2665431	1.00E+00	1.00E+00	sgRNA14	sgRNA659	SPV_2082,SPV_0037	pflA	SPV_2082,SPV_0037 | pflA	2.43E-01	0.02329042	1.00E+00	2.34E-01	0.02805237	1.00E+00	4.77E-01	1.65E-01	Neutral	NE-NE
26.51129485	1.00E-01	0.3257216	1.00E+00	1.00E+00	sgRNA14	sgRNA66	SPV_2082,SPV_0037	ribH,ribB,ribE,ribD	SPV_2082,SPV_0037 | ribH,ribB,ribE,ribD	2.43E-01	0.02329042	1.00E+00	2.70E-01	0.05355226	1.00E+00	5.12E-01	-4.12E-01	Neutral	NE-NE
14.63864191	-1.33E-01	0.3837009	1.00E+00	1.00E+00	sgRNA14	sgRNA660	SPV_2082,SPV_0037	purR	SPV_2082,SPV_0037 | purR	2.43E-01	0.02329042	1.00E+00	-3.99E-01	0.06852913	1.00E+00	-1.56E-01	2.37E-02	Neutral	NE-NE
5.65692721	4.81E-02	0.5016253	1.00E+00	1.00E+00	sgRNA14	sgRNA661	SPV_2082,SPV_0037	yhaM,rmuC	SPV_2082,SPV_0037 | yhaM,rmuC	2.43E-01	0.02329042	1.00E+00	1.32E-02	0.03891578	1.00E+00	2.56E-01	-2.08E-01	Neutral	NE-NE
7.04207687	-3.16E+00	0.9883709	2.59E-03	5.64E-03	sgRNA14	sgRNA662	SPV_2082,SPV_0037	SPV_1779,rpe,rsgA,ksgA	SPV_2082,SPV_0037 | SPV_1779,rpe,rsgA,ksgA	2.43E-01	0.02329042	1.00E+00	-4.44E+00	0.25638081	3.39E-43	-4.20E+00	1.04E+00	Neutral	NE-E
25.14531349	5.63E-01	0.2665833	1.00E+00	1.00E+00	sgRNA14	sgRNA663	SPV_2082,SPV_0037	SPV_1783,SPV_1784,SPV_1785	SPV_2082,SPV_0037 | SPV_1783,SPV_1784,SPV_1785	2.43E-01	0.02329042	1.00E+00	1.76E-01	0.02351193	1.00E+00	4.19E-01	1.44E-01	Neutral	NE-NE
16.54483587	-2.04E+00	0.4185461	5.15E-03	1.11E-02	sgRNA14	sgRNA664	SPV_2082,SPV_0037	rnmV,tatD	SPV_2082,SPV_0037 | rnmV,tatD	2.43E-01	0.02329042	1.00E+00	-2.46E+00	0.21343472	3.60E-12	-2.22E+00	1.80E-01	Neutral	NE-E
5.65927849	-6.03E+00	1.3553864	3.57E-07	9.25E-07	sgRNA14	sgRNA665	SPV_2082,SPV_0037	rpmH	SPV_2082,SPV_0037 | rpmH	2.43E-01	0.02329042	1.00E+00	-5.78E+00	0.17460576	7.87E-165	-5.54E+00	-4.88E-01	Neutral	NE-E
21.34807441	-1.03E+01	2.9748295	1.05E-16	2.53E-15	sgRNA14	sgRNA666	SPV_2082,SPV_0037	SPV_1791	SPV_2082,SPV_0037 | SPV_1791	2.43E-01	0.02329042	1.00E+00	-9.65E+00	0.38251614	1.21E-112	-9.40E+00	-8.92E-01	Neutral	NE-E
16.83296548	1.31E-01	0.2977887	1.00E+00	1.00E+00	sgRNA14	sgRNA667	SPV_2082,SPV_0037	SPV_1792	SPV_2082,SPV_0037 | SPV_1792	2.43E-01	0.02329042	1.00E+00	1.81E-01	0.0231639	1.00E+00	4.24E-01	-2.93E-01	Neutral	NE-NE
12.24162844	4.88E-01	0.3863378	1.00E+00	1.00E+00	sgRNA14	sgRNA668	SPV_2082,SPV_0037	SPV_1793	SPV_2082,SPV_0037 | SPV_1793	2.43E-01	0.02329042	1.00E+00	1.93E-01	0.02839123	1.00E+00	4.35E-01	5.23E-02	Neutral	NE-NE
60.4817178	3.75E-01	0.1696105	1.00E+00	1.00E+00	sgRNA14	sgRNA669	SPV_2082,SPV_0037	SPV_1794	SPV_2082,SPV_0037 | SPV_1794	2.43E-01	0.02329042	1.00E+00	1.49E-01	0.02580404	1.00E+00	3.92E-01	-1.69E-02	Neutral	NE-NE
30.40563023	-5.09E-01	0.2197425	1.00E+00	1.00E+00	sgRNA14	sgRNA67	SPV_2082,SPV_0037	ruvA,tag	SPV_2082,SPV_0037 | ruvA,tag	2.43E-01	0.02329042	1.00E+00	-8.51E-01	0.06002371	1.00E+00	-6.08E-01	9.86E-02	Neutral	NE-NE
42.66720273	8.88E-02	0.2852355	1.00E+00	1.00E+00	sgRNA14	sgRNA670	SPV_2082,SPV_0037	SPV_1796	SPV_2082,SPV_0037 | SPV_1796	2.43E-01	0.02329042	1.00E+00	2.80E-02	0.03245178	1.00E+00	2.71E-01	-1.82E-01	Neutral	NE-NE
18.49730826	-6.21E-01	0.3355974	1.00E+00	1.00E+00	sgRNA14	sgRNA671	SPV_2082,SPV_0037	ccpA	SPV_2082,SPV_0037 | ccpA	2.43E-01	0.02329042	1.00E+00	-1.17E+00	0.06976276	5.05E-02	-9.23E-01	3.03E-01	Neutral	NE-NE
28.10384401	6.26E-01	0.2692731	1.00E+00	1.00E+00	sgRNA14	sgRNA672	SPV_2082,SPV_0037	SPV_1798,SPV_1799,SPV_1800,SPV_1801,SPV_1802,SPV_1803	SPV_2082,SPV_0037 | SPV_1798,SPV_1799,SPV_1800,SPV_1801,SPV_1802,SPV_1803	2.43E-01	0.02329042	1.00E+00	1.91E-01	0.02710252	1.00E+00	4.34E-01	1.92E-01	Neutral	NE-NE
21.49743217	-1.04E+01	2.9836733	1.40E-16	3.18E-15	sgRNA14	sgRNA673	SPV_2082,SPV_0037	rpmG2	SPV_2082,SPV_0037 | rpmG2	2.43E-01	0.02329042	1.00E+00	-8.15E+00	0.37088297	7.99E-85	-7.91E+00	-2.45E+00	Neutral	NE-E
52.04980195	5.37E-02	0.1891416	1.00E+00	1.00E+00	sgRNA14	sgRNA674	SPV_2082,SPV_0037	pbp2a	SPV_2082,SPV_0037 | pbp2a	2.43E-01	0.02329042	1.00E+00	2.83E-02	0.02096071	1.00E+00	2.71E-01	-2.17E-01	Neutral	NE-NE
19.49586111	2.67E-01	0.2946544	1.00E+00	1.00E+00	sgRNA14	sgRNA675	SPV_2082,SPV_0037	rluD2	SPV_2082,SPV_0037 | rluD2	2.43E-01	0.02329042	1.00E+00	1.66E-01	0.02334654	1.00E+00	4.08E-01	-1.41E-01	Neutral	NE-NE
17.47720431	-7.85E+00	1.3022311	1.13E-13	8.26E-13	sgRNA14	sgRNA676	SPV_2082,SPV_0037	gap	SPV_2082,SPV_0037 | gap	2.43E-01	0.02329042	1.00E+00	-6.88E+00	0.44341471	1.24E-45	-6.64E+00	-1.21E+00	Neutral	NE-E
28.79510453	4.18E-01	0.289547	1.00E+00	1.00E+00	sgRNA14	sgRNA677	SPV_2082,SPV_0037	SPV_1824	SPV_2082,SPV_0037 | SPV_1824	2.43E-01	0.02329042	1.00E+00	1.81E-01	0.01701933	1.00E+00	4.23E-01	-4.87E-03	Neutral	NE-NE
21.72084681	1.03E+00	0.3467056	7.53E-01	1.00E+00	sgRNA14	sgRNA678	SPV_2082,SPV_0037	SPV_1827,SPV_2426	SPV_2082,SPV_0037 | SPV_1827,SPV_2426	2.43E-01	0.02329042	1.00E+00	1.58E-01	0.02905743	1.00E+00	4.01E-01	6.29E-01	Neutral	NE-NE
7.77165674	1.72E-01	0.4375883	1.00E+00	1.00E+00	sgRNA14	sgRNA679	SPV_2082,SPV_0037	bguR	SPV_2082,SPV_0037 | bguR	2.43E-01	0.02329042	1.00E+00	-1.85E-01	0.0354112	1.00E+00	5.76E-02	1.14E-01	Neutral	NE-NE
32.08827583	-8.81E-02	0.2436923	1.00E+00	1.00E+00	sgRNA14	sgRNA68	SPV_2082,SPV_0037	SPV_0173	SPV_2082,SPV_0037 | SPV_0173	2.43E-01	0.02329042	1.00E+00	2.24E-01	0.02185808	1.00E+00	4.67E-01	-5.55E-01	Neutral	NE-NE
21.18465083	1.05E+00	0.3630172	7.15E-01	1.00E+00	sgRNA14	sgRNA680	SPV_2082,SPV_0037	bguA,bguD,bguB,bguC	SPV_2082,SPV_0037 | bguA,bguD,bguB,bguC	2.43E-01	0.02329042	1.00E+00	3.03E-01	0.03119916	1.00E+00	5.46E-01	5.02E-01	Neutral	NE-NE
15.14804113	-2.07E-01	0.3114956	1.00E+00	1.00E+00	sgRNA14	sgRNA681	SPV_2082,SPV_0037	adhE	SPV_2082,SPV_0037 | adhE	2.43E-01	0.02329042	1.00E+00	-9.88E-02	0.05470131	1.00E+00	1.44E-01	-3.50E-01	Neutral	NE-NE
22.47211076	2.14E-01	0.2660501	1.00E+00	1.00E+00	sgRNA14	sgRNA682	SPV_2082,SPV_0037	yajC	SPV_2082,SPV_0037 | yajC	2.43E-01	0.02329042	1.00E+00	7.85E-02	0.05859933	1.00E+00	3.21E-01	-1.07E-01	Neutral	NE-NE
10.11141706	-2.32E+00	0.4269101	7.42E-04	1.64E-03	sgRNA14	sgRNA683	SPV_2082,SPV_0037	yajC,ulaH	SPV_2082,SPV_0037 | yajC,ulaH	2.43E-01	0.02329042	1.00E+00	-2.73E+00	0.24614196	4.68E-13	-2.49E+00	1.61E-01	Neutral	NE-E
54.74863123	2.76E-01	0.2065899	1.00E+00	1.00E+00	sgRNA14	sgRNA684	SPV_2082,SPV_0037	ulaG,ulaR	SPV_2082,SPV_0037 | ulaG,ulaR	2.43E-01	0.02329042	1.00E+00	2.39E-01	0.02279969	1.00E+00	4.81E-01	-2.05E-01	Neutral	NE-NE
6.47136476	-6.24E+00	1.3158015	3.08E-08	8.62E-08	sgRNA14	sgRNA685	SPV_2082,SPV_0037	rnpA	SPV_2082,SPV_0037 | rnpA	2.43E-01	0.02329042	1.00E+00	-6.94E+00	0.29166198	3.29E-94	-6.69E+00	4.58E-01	Neutral	NE-E
62.39179798	-4.08E-01	0.1817838	1.00E+00	1.00E+00	sgRNA14	sgRNA686	SPV_2082,SPV_0037	ackA	SPV_2082,SPV_0037 | ackA	2.43E-01	0.02329042	1.00E+00	-7.06E-01	0.03111832	1.00E+00	-4.63E-01	5.56E-02	Neutral	NE-NE
33.5820113	6.02E-01	0.341671	1.00E+00	1.00E+00	sgRNA14	sgRNA687	SPV_2082,SPV_0037	SPV_1854	SPV_2082,SPV_0037 | SPV_1854	2.43E-01	0.02329042	1.00E+00	6.64E-02	0.03633028	1.00E+00	3.09E-01	2.93E-01	Neutral	NE-NE
35.3376355	5.99E-01	0.238473	1.00E+00	1.00E+00	sgRNA14	sgRNA688	SPV_2082,SPV_0037	SPV_2427,comGG,comGF,comGE,comGD,comGC,comGB,comGA	SPV_2082,SPV_0037 | SPV_2427,comGG,comGF,comGE,comGD,comGC,comGB,comGA	2.43E-01	0.02329042	1.00E+00	2.23E-01	0.03926498	1.00E+00	4.66E-01	1.33E-01	Neutral	NE-NE
31.46374601	6.25E-01	0.2710445	1.00E+00	1.00E+00	sgRNA14	sgRNA689	SPV_2082,SPV_0037	SPV_1864	SPV_2082,SPV_0037 | SPV_1864	2.43E-01	0.02329042	1.00E+00	1.26E-01	0.02377853	1.00E+00	3.69E-01	2.56E-01	Neutral	NE-NE
5.13124393	-4.91E+00	1.1030821	2.10E-05	4.95E-05	sgRNA14	sgRNA69	SPV_2082,SPV_0037	SPV_0174,corA1	SPV_2082,SPV_0037 | SPV_0174,corA1	2.43E-01	0.02329042	1.00E+00	-5.73E+00	0.29909936	1.39E-58	-5.49E+00	5.81E-01	Neutral	NE-E
26.18334611	1.23E-01	0.24956	1.00E+00	1.00E+00	sgRNA14	sgRNA690	SPV_2082,SPV_0037	adh	SPV_2082,SPV_0037 | adh	2.43E-01	0.02329042	1.00E+00	2.08E-01	0.01924985	1.00E+00	4.50E-01	-3.27E-01	Neutral	NE-NE
46.06339109	3.75E-01	0.1957759	1.00E+00	1.00E+00	sgRNA14	sgRNA691	SPV_2082,SPV_0037	nagA	SPV_2082,SPV_0037 | nagA	2.43E-01	0.02329042	1.00E+00	1.70E-01	0.03102309	1.00E+00	4.12E-01	-3.72E-02	Neutral	NE-NE
38.24589276	4.53E-01	0.224226	1.00E+00	1.00E+00	sgRNA14	sgRNA692	SPV_2082,SPV_0037	adr	SPV_2082,SPV_0037 | adr	2.43E-01	0.02329042	1.00E+00	1.66E-01	0.02318287	1.00E+00	4.09E-01	4.39E-02	Neutral	NE-NE
35.37415365	7.33E-01	0.2660067	1.00E+00	1.00E+00	sgRNA14	sgRNA693	SPV_2082,SPV_0037	SPV_1869	SPV_2082,SPV_0037 | SPV_1869	2.43E-01	0.02329042	1.00E+00	2.02E-01	0.05078712	1.00E+00	4.44E-01	2.88E-01	Neutral	NE-NE
36.45003875	4.07E-01	0.2145192	1.00E+00	1.00E+00	sgRNA14	sgRNA694	SPV_2082,SPV_0037	pcp2	SPV_2082,SPV_0037 | pcp2	2.43E-01	0.02329042	1.00E+00	2.03E-01	0.02500867	1.00E+00	4.45E-01	-3.83E-02	Neutral	NE-NE
61.37673914	2.35E-01	0.1661424	1.00E+00	1.00E+00	sgRNA14	sgRNA695	SPV_2082,SPV_0037	pcp2,SPV_1871,SPV_1872,SPV_2431	SPV_2082,SPV_0037 | pcp2,SPV_1871,SPV_1872,SPV_2431	2.43E-01	0.02329042	1.00E+00	1.35E-01	0.01733911	1.00E+00	3.78E-01	-1.42E-01	Neutral	NE-NE
20.26290339	3.34E-01	0.3020802	1.00E+00	1.00E+00	sgRNA14	sgRNA696	SPV_2082,SPV_0037	SPV_1874	SPV_2082,SPV_0037 | SPV_1874	2.43E-01	0.02329042	1.00E+00	3.03E-01	0.07044363	1.00E+00	5.46E-01	-2.12E-01	Neutral	NE-NE
5.92266387	-7.23E-03	0.4547604	1.00E+00	1.00E+00	sgRNA14	sgRNA697	SPV_2082,SPV_0037	thrC	SPV_2082,SPV_0037 | thrC	2.43E-01	0.02329042	1.00E+00	-5.34E-01	0.06074293	1.00E+00	-2.91E-01	2.84E-01	Neutral	NE-NE
52.95271248	5.44E-01	0.2497889	1.00E+00	1.00E+00	sgRNA14	sgRNA698	SPV_2082,SPV_0037	SPV_1878	SPV_2082,SPV_0037 | SPV_1878	2.43E-01	0.02329042	1.00E+00	2.56E-01	0.01782985	1.00E+00	4.98E-01	4.59E-02	Neutral	NE-NE
11.5137052	-2.96E+00	0.4485856	3.83E-06	9.37E-06	sgRNA14	sgRNA699	SPV_2082,SPV_0037	tRNA-Leu-6	SPV_2082,SPV_0037 | tRNA-Leu-6	2.43E-01	0.02329042	1.00E+00	-4.04E+00	0.39988518	1.02E-16	-3.79E+00	8.34E-01	Neutral	NE-E
34.25898174	2.19E-01	0.2661383	1.00E+00	1.00E+00	sgRNA14	sgRNA70	SPV_2082,SPV_0037	uvrA,ypdF	SPV_2082,SPV_0037 | uvrA,ypdF	2.43E-01	0.02329042	1.00E+00	1.63E-01	0.08827281	1.00E+00	4.05E-01	-1.87E-01	Neutral	NE-NE
9.89585275	-6.78E+00	1.2987434	2.24E-10	7.95E-10	sgRNA14	sgRNA700	SPV_2082,SPV_0037	tRNA-Leu-6,tRNA-Gln-2,tRNA-His-1	SPV_2082,SPV_0037 | tRNA-Leu-6,tRNA-Gln-2,tRNA-His-1	2.43E-01	0.02329042	1.00E+00	-7.08E+00	0.32614661	3.93E-80	-6.84E+00	6.12E-02	Neutral	NE-E
21.722609	-1.03E+01	2.9668405	3.88E-17	1.17E-15	sgRNA14	sgRNA701	SPV_2082,SPV_0037	gltX	SPV_2082,SPV_0037 | gltX	2.43E-01	0.02329042	1.00E+00	-7.83E+00	0.33273148	3.07E-95	-7.59E+00	-2.69E+00	Neutral	NE-E
17.22629571	-7.79E+00	1.3020294	9.38E-14	7.01E-13	sgRNA14	sgRNA702	SPV_2082,SPV_0037	pgi	SPV_2082,SPV_0037 | pgi	2.43E-01	0.02329042	1.00E+00	-7.49E+00	0.22360273	6.24E-185	-7.25E+00	-5.38E-01	Neutral	NE-E
41.25466856	5.08E-01	0.2739953	1.00E+00	1.00E+00	sgRNA14	sgRNA703	SPV_2082,SPV_0037	SPV_1898,SPV_1899	SPV_2082,SPV_0037 | SPV_1898,SPV_1899	2.43E-01	0.02329042	1.00E+00	1.67E-01	0.01922177	1.00E+00	4.09E-01	9.87E-02	Neutral	NE-NE
43.36912617	7.41E-01	0.2071109	1.00E+00	1.00E+00	sgRNA14	sgRNA704	SPV_2082,SPV_0037	patA	SPV_2082,SPV_0037 | patA	2.43E-01	0.02329042	1.00E+00	1.90E-01	0.02758615	1.00E+00	4.33E-01	3.08E-01	Neutral	NE-NE
10.43871464	-9.10E+00	2.8461403	3.67E-12	1.80E-11	sgRNA14	sgRNA705	SPV_2082,SPV_0037	argR1	SPV_2082,SPV_0037 | argR1	2.43E-01	0.02329042	1.00E+00	-7.13E+00	0.38734763	3.92E-60	-6.89E+00	-2.22E+00	Neutral	NE-E
21.11411952	-7.19E-01	0.2594389	1.00E+00	1.00E+00	sgRNA14	sgRNA706	SPV_2082,SPV_0037	argS	SPV_2082,SPV_0037 | argS	2.43E-01	0.02329042	1.00E+00	-3.08E-01	0.07956621	1.00E+00	-6.58E-02	-6.53E-01	Neutral	NE-NE
37.24986132	4.24E-01	0.2579374	1.00E+00	1.00E+00	sgRNA14	sgRNA707	SPV_2082,SPV_0037	pnpR,pnpS	SPV_2082,SPV_0037 | pnpR,pnpS	2.43E-01	0.02329042	1.00E+00	1.96E-01	0.02120631	1.00E+00	4.39E-01	-1.49E-02	Neutral	NE-NE
11.51300753	-2.96E+00	0.4484398	3.78E-06	9.23E-06	sgRNA14	sgRNA708	SPV_2082,SPV_0037	gpsA,galU	SPV_2082,SPV_0037 | gpsA,galU	2.43E-01	0.02329042	1.00E+00	-3.41E+00	0.27933209	4.20E-19	-3.17E+00	2.08E-01	Neutral	NE-E
38.98788652	4.65E-01	0.2826744	1.00E+00	1.00E+00	sgRNA14	sgRNA709	SPV_2082,SPV_0037	dapD	SPV_2082,SPV_0037 | dapD	2.43E-01	0.02329042	1.00E+00	1.73E-01	0.02975482	1.00E+00	4.16E-01	4.86E-02	Neutral	NE-NE
12.13727436	-1.62E+00	0.4043563	6.83E-02	1.41E-01	sgRNA14	sgRNA71	SPV_2082,SPV_0037	spxA2	SPV_2082,SPV_0037 | spxA2	2.43E-01	0.02329042	1.00E+00	-1.58E+00	0.07816538	2.52E-13	-1.34E+00	-2.78E-01	Neutral	NE-E
29.30314684	3.10E-01	0.2408774	1.00E+00	1.00E+00	sgRNA14	sgRNA710	SPV_2082,SPV_0037	srf-25	SPV_2082,SPV_0037 | srf-25	2.43E-01	0.02329042	1.00E+00	2.66E-01	0.03195841	1.00E+00	5.09E-01	-1.98E-01	Neutral	NE-NE
28.7881152	9.57E-01	0.2426026	1.00E+00	1.00E+00	sgRNA14	sgRNA711	SPV_2082,SPV_0037	SPV_1924	SPV_2082,SPV_0037 | SPV_1924	2.43E-01	0.02329042	1.00E+00	2.04E-01	0.01870193	1.00E+00	4.46E-01	5.10E-01	Neutral	NE-NE
27.38580242	5.33E-01	0.2845318	1.00E+00	1.00E+00	sgRNA14	sgRNA712	SPV_2082,SPV_0037	pbp1b	SPV_2082,SPV_0037 | pbp1b	2.43E-01	0.02329042	1.00E+00	-2.77E-02	0.05560408	1.00E+00	2.15E-01	3.18E-01	Neutral	NE-NE
33.40963653	4.41E-01	0.2408918	1.00E+00	1.00E+00	sgRNA14	sgRNA713	SPV_2082,SPV_0037	tyrS	SPV_2082,SPV_0037 | tyrS	2.43E-01	0.02329042	1.00E+00	4.51E-02	0.03901237	1.00E+00	2.88E-01	1.53E-01	Neutral	NE-NE
43.53259839	5.93E-01	0.2298788	1.00E+00	1.00E+00	sgRNA14	sgRNA714	SPV_2082,SPV_0037	ctpC,SPV_1928	SPV_2082,SPV_0037 | ctpC,SPV_1928	2.43E-01	0.02329042	1.00E+00	2.15E-01	0.02049204	1.00E+00	4.58E-01	1.36E-01	Neutral	NE-NE
34.89794485	5.96E-01	0.2876824	1.00E+00	1.00E+00	sgRNA14	sgRNA715	SPV_2082,SPV_0037	rrmA	SPV_2082,SPV_0037 | rrmA	2.43E-01	0.02329042	1.00E+00	1.60E-01	0.02595689	1.00E+00	4.03E-01	1.94E-01	Neutral	NE-NE
25.71586381	-1.39E-01	0.2567764	1.00E+00	1.00E+00	sgRNA14	sgRNA716	SPV_2082,SPV_0037	malP,malQ	SPV_2082,SPV_0037 | malP,malQ	2.43E-01	0.02329042	1.00E+00	-3.50E-02	0.02466819	1.00E+00	2.08E-01	-3.46E-01	Neutral	NE-NE
55.30351197	4.76E-01	0.2157469	1.00E+00	1.00E+00	sgRNA14	sgRNA717	SPV_2082,SPV_0037	malX	SPV_2082,SPV_0037 | malX	2.43E-01	0.02329042	1.00E+00	2.56E-01	0.03509363	1.00E+00	4.99E-01	-2.29E-02	Neutral	NE-NE
15.24787408	3.50E-01	0.4206915	1.00E+00	1.00E+00	sgRNA14	sgRNA718	SPV_2082,SPV_0037	malA,malR	SPV_2082,SPV_0037 | malA,malR	2.43E-01	0.02329042	1.00E+00	-2.54E-01	0.06371722	1.00E+00	-1.12E-02	3.61E-01	Neutral	NE-NE
12.57450057	-9.39E+00	2.8699267	1.21E-13	8.73E-13	sgRNA14	sgRNA719	SPV_2082,SPV_0037	SPV_1940,aspS	SPV_2082,SPV_0037 | SPV_1940,aspS	2.43E-01	0.02329042	1.00E+00	-8.29E+00	0.31207865	2.95E-121	-8.05E+00	-1.35E+00	Neutral	NE-E
23.35836357	2.93E-01	0.2875142	1.00E+00	1.00E+00	sgRNA14	sgRNA72	SPV_2082,SPV_0037	SPV_0180,yqgF,SPV_0182	SPV_2082,SPV_0037 | SPV_0180,yqgF,SPV_0182	2.43E-01	0.02329042	1.00E+00	-4.72E-01	0.0209665	1.00E+00	-2.29E-01	5.22E-01	Neutral	NE-NE
41.05227347	5.79E-03	0.2422524	1.00E+00	1.00E+00	sgRNA14	sgRNA720	SPV_2082,SPV_0037	SPV_1943	SPV_2082,SPV_0037 | SPV_1943	2.43E-01	0.02329042	1.00E+00	4.66E-02	0.02810343	1.00E+00	2.89E-01	-2.83E-01	Neutral	NE-NE
31.91402777	3.53E-01	0.2987579	1.00E+00	1.00E+00	sgRNA14	sgRNA721	SPV_2082,SPV_0037	SPV_1948	SPV_2082,SPV_0037 | SPV_1948	2.43E-01	0.02329042	1.00E+00	2.22E-01	0.01899114	1.00E+00	4.64E-01	-1.11E-01	Neutral	NE-NE
24.24424113	-7.41E+00	0.9843216	4.66E-14	3.83E-13	sgRNA14	sgRNA722	SPV_2082,SPV_0037	hisS	SPV_2082,SPV_0037 | hisS	2.43E-01	0.02329042	1.00E+00	-7.22E+00	0.35433247	4.35E-73	-6.97E+00	-4.42E-01	Neutral	NE-E
36.40179663	3.37E-01	0.2408177	1.00E+00	1.00E+00	sgRNA14	sgRNA723	SPV_2082,SPV_0037	SPV_1951	SPV_2082,SPV_0037 | SPV_1951	2.43E-01	0.02329042	1.00E+00	1.63E-01	0.0207838	1.00E+00	4.06E-01	-6.87E-02	Neutral	NE-NE
17.83374176	1.14E+00	0.3417869	5.17E-01	1.00E+00	sgRNA14	sgRNA724	SPV_2082,SPV_0037	rgg	SPV_2082,SPV_0037 | rgg	2.43E-01	0.02329042	1.00E+00	2.25E-01	0.04963844	1.00E+00	4.67E-01	6.76E-01	Neutral	NE-NE
49.3646471	7.08E-01	0.1787406	1.00E+00	1.00E+00	sgRNA14	sgRNA725	SPV_2082,SPV_0037	SPV_1954	SPV_2082,SPV_0037 | SPV_1954	2.43E-01	0.02329042	1.00E+00	2.50E-01	0.04566077	1.00E+00	4.92E-01	2.15E-01	Neutral	NE-NE
54.8507108	4.51E-01	0.1762846	1.00E+00	1.00E+00	sgRNA14	sgRNA726	SPV_2082,SPV_0037	ilvD	SPV_2082,SPV_0037 | ilvD	2.43E-01	0.02329042	1.00E+00	2.02E-01	0.03015351	1.00E+00	4.44E-01	6.47E-03	Neutral	NE-NE
52.15762474	4.89E-01	0.1839396	1.00E+00	1.00E+00	sgRNA14	sgRNA727	SPV_2082,SPV_0037	SPV_1962,SPV_2438	SPV_2082,SPV_0037 | SPV_1962,SPV_2438	2.43E-01	0.02329042	1.00E+00	2.09E-01	0.02115291	1.00E+00	4.52E-01	3.75E-02	Neutral	NE-NE
11.27469085	-7.04E+00	1.2960885	2.64E-11	1.09E-10	sgRNA14	sgRNA728	SPV_2082,SPV_0037	rpmF,rpmG3	SPV_2082,SPV_0037 | rpmF,rpmG3	2.43E-01	0.02329042	1.00E+00	-5.92E+00	0.20029436	5.11E-134	-5.68E+00	-1.36E+00	Neutral	NE-E
18.18998521	3.17E-01	0.3765043	1.00E+00	1.00E+00	sgRNA14	sgRNA729	SPV_2082,SPV_0037	cbpN	SPV_2082,SPV_0037 | cbpN	2.43E-01	0.02329042	1.00E+00	1.77E-01	0.02620798	1.00E+00	4.19E-01	-1.02E-01	Neutral	NE-NE
15.11679043	4.46E-01	0.3156391	1.00E+00	1.00E+00	sgRNA14	sgRNA73	SPV_2082,SPV_0037	SPV_0184	SPV_2082,SPV_0037 | SPV_0184	2.43E-01	0.02329042	1.00E+00	4.77E-03	0.03214254	1.00E+00	2.47E-01	1.99E-01	Neutral	NE-NE
16.90479681	3.77E-01	0.2863434	1.00E+00	1.00E+00	sgRNA14	sgRNA730	SPV_2082,SPV_0037	SPV_2439,SPV_1969,SPV_1970,SPV_1971,SPV_1972	SPV_2082,SPV_0037 | SPV_2439,SPV_1969,SPV_1970,SPV_1971,SPV_1972	2.43E-01	0.02329042	1.00E+00	2.41E-01	0.03982943	1.00E+00	4.83E-01	-1.06E-01	Neutral	NE-NE
37.93873284	4.34E-01	0.2737633	1.00E+00	1.00E+00	sgRNA14	sgRNA731	SPV_2082,SPV_0037	SPV_1974,SPV_2441	SPV_2082,SPV_0037 | SPV_1974,SPV_2441	2.43E-01	0.02329042	1.00E+00	1.89E-01	0.01735674	1.00E+00	4.31E-01	2.67E-03	Neutral	NE-NE
35.47515881	-1.52E-01	0.2680214	1.00E+00	1.00E+00	sgRNA14	sgRNA732	SPV_2082,SPV_0037	srf-26,arcA	SPV_2082,SPV_0037 | srf-26,arcA	2.43E-01	0.02329042	1.00E+00	1.62E-01	0.01980252	1.00E+00	4.04E-01	-5.56E-01	Neutral	NE-NE
23.00117533	4.20E-01	0.2604341	1.00E+00	1.00E+00	sgRNA14	sgRNA733	SPV_2082,SPV_0037	ybbK	SPV_2082,SPV_0037 | ybbK	2.43E-01	0.02329042	1.00E+00	1.73E-01	0.01905755	1.00E+00	4.16E-01	3.60E-03	Neutral	NE-NE
30.39964244	3.80E-01	0.2940773	1.00E+00	1.00E+00	sgRNA14	sgRNA734	SPV_2082,SPV_0037	adh2,fucI,fucL,fucY,SPV_1989,SPV_1990,SPV_1991,SPV_1992,fucU,fucA,fucK	SPV_2082,SPV_0037 | adh2,fucI,fucL,fucY,SPV_1989,SPV_1990,SPV_1991,SPV_1992,fucU,fucA,fucK	2.43E-01	0.02329042	1.00E+00	1.45E-01	0.03645913	1.00E+00	3.88E-01	-7.46E-03	Neutral	NE-NE
25.68233892	6.55E-01	0.3371321	1.00E+00	1.00E+00	sgRNA14	sgRNA735	SPV_2082,SPV_0037	fucR	SPV_2082,SPV_0037 | fucR	2.43E-01	0.02329042	1.00E+00	1.84E-01	0.02730521	1.00E+00	4.27E-01	2.28E-01	Neutral	NE-NE
41.0851662	5.53E-01	0.2102984	1.00E+00	1.00E+00	sgRNA14	sgRNA736	SPV_2082,SPV_0037	SPV_2448	SPV_2082,SPV_0037 | SPV_2448	2.43E-01	0.02329042	1.00E+00	1.52E-01	0.02129289	1.00E+00	3.94E-01	1.59E-01	Neutral	NE-NE
11.62096396	-2.78E-01	0.496539	1.00E+00	1.00E+00	sgRNA14	sgRNA737	SPV_2082,SPV_0037	srf-27,srf-28	SPV_2082,SPV_0037 | srf-27,srf-28	2.43E-01	0.02329042	1.00E+00	-1.75E+00	0.29480248	1.43E-02	-1.51E+00	1.23E+00	Positive	NE-E
37.82455716	8.31E-01	0.2455271	1.00E+00	1.00E+00	sgRNA14	sgRNA738	SPV_2082,SPV_0037	SPV_2450	SPV_2082,SPV_0037 | SPV_2450	2.43E-01	0.02329042	1.00E+00	1.43E-01	0.03847242	1.00E+00	3.86E-01	4.46E-01	Neutral	NE-NE
26.40242661	5.82E-01	0.2544465	1.00E+00	1.00E+00	sgRNA14	sgRNA739	SPV_2082,SPV_0037	srf-28	SPV_2082,SPV_0037 | srf-28	2.43E-01	0.02329042	1.00E+00	-7.58E-01	0.20574726	1.00E+00	-5.16E-01	1.10E+00	Positive	NE-NE
36.74672065	6.57E-01	0.2435744	1.00E+00	1.00E+00	sgRNA14	sgRNA74	SPV_2082,SPV_0037	cls	SPV_2082,SPV_0037 | cls	2.43E-01	0.02329042	1.00E+00	2.37E-01	0.03735418	1.00E+00	4.80E-01	1.77E-01	Neutral	NE-NE
29.84661365	-4.64E-01	0.2290436	1.00E+00	1.00E+00	sgRNA14	sgRNA740	SPV_2082,SPV_0037	adcA,adcB,adcC,adcR	SPV_2082,SPV_0037 | adcA,adcB,adcC,adcR	2.43E-01	0.02329042	1.00E+00	-1.00E+00	0.0979904	1.00E+00	-7.57E-01	2.93E-01	Neutral	NE-NE
39.09997066	2.00E-01	0.200057	1.00E+00	1.00E+00	sgRNA14	sgRNA741	SPV_2082,SPV_0037	SPV_2006	SPV_2082,SPV_0037 | SPV_2006	2.43E-01	0.02329042	1.00E+00	2.16E-01	0.02666613	1.00E+00	4.59E-01	-2.59E-01	Neutral	NE-NE
36.86737899	-2.82E-02	0.2367055	1.00E+00	1.00E+00	sgRNA14	sgRNA742	SPV_2082,SPV_0037	SPV_2007	SPV_2082,SPV_0037 | SPV_2007	2.43E-01	0.02329042	1.00E+00	1.42E-01	0.02948752	1.00E+00	3.85E-01	-4.13E-01	Neutral	NE-NE
37.3879332	1.07E+00	0.2445436	6.70E-01	1.00E+00	sgRNA14	sgRNA743	SPV_2082,SPV_0037	SPV_2010,glpF,glpO,glpK	SPV_2082,SPV_0037 | SPV_2010,glpF,glpO,glpK	2.43E-01	0.02329042	1.00E+00	2.45E-01	0.02704777	1.00E+00	4.87E-01	5.78E-01	Neutral	NE-NE
28.75196107	9.13E-01	0.3089004	1.00E+00	1.00E+00	sgRNA14	sgRNA744	SPV_2082,SPV_0037	SPV_2010,glpF,glpO,glpK,SPV_2014	SPV_2082,SPV_0037 | SPV_2010,glpF,glpO,glpK,SPV_2014	2.43E-01	0.02329042	1.00E+00	2.29E-01	0.02166273	1.00E+00	4.71E-01	4.42E-01	Neutral	NE-NE
26.99009197	-1.20E+00	0.2425494	3.24E-01	6.45E-01	sgRNA14	sgRNA745	SPV_2082,SPV_0037	hslO,SPV_2016	SPV_2082,SPV_0037 | hslO,SPV_2016	2.43E-01	0.02329042	1.00E+00	-1.28E+00	0.10283181	1.74E-02	-1.04E+00	-1.62E-01	Neutral	NE-E
77.33328075	5.05E-01	0.1560371	1.00E+00	1.00E+00	sgRNA14	sgRNA746	SPV_2082,SPV_0037	cbpA,SPV_2018	SPV_2082,SPV_0037 | cbpA,SPV_2018	2.43E-01	0.02329042	1.00E+00	1.38E-01	0.04409986	1.00E+00	3.81E-01	1.24E-01	Neutral	NE-NE
48.56847947	2.75E-01	0.2009364	1.00E+00	1.00E+00	sgRNA14	sgRNA747	SPV_2082,SPV_0037	clpC,ctsR	SPV_2082,SPV_0037 | clpC,ctsR	2.43E-01	0.02329042	1.00E+00	-2.47E-01	0.03599606	1.00E+00	-4.24E-03	2.79E-01	Neutral	NE-NE
35.73568403	2.41E-01	0.276977	1.00E+00	1.00E+00	sgRNA14	sgRNA748	SPV_2082,SPV_0037	thiZ,thiY,thiX,SPV_2027	SPV_2082,SPV_0037 | thiZ,thiY,thiX,SPV_2027	2.43E-01	0.02329042	1.00E+00	1.29E-01	0.03012052	1.00E+00	3.71E-01	-1.30E-01	Neutral	NE-NE
61.36984339	4.40E-01	0.2114652	1.00E+00	1.00E+00	sgRNA14	sgRNA749	SPV_2082,SPV_0037	cbpD,cbpD,srf-29	SPV_2082,SPV_0037 | cbpD,cbpD,srf-29	2.43E-01	0.02329042	1.00E+00	1.32E-01	0.02293603	1.00E+00	3.75E-01	6.53E-02	Neutral	NE-NE
25.46591051	1.92E-01	0.3086154	1.00E+00	1.00E+00	sgRNA14	sgRNA75	SPV_2082,SPV_0037	SPV_2121,SPV_0186	SPV_2082,SPV_0037 | SPV_2121,SPV_0186	2.43E-01	0.02329042	1.00E+00	3.07E-01	0.05071809	1.00E+00	5.49E-01	-3.57E-01	Neutral	NE-NE
20.14369625	-4.01E+00	0.4511386	6.04E-12	2.83E-11	sgRNA14	sgRNA750	SPV_2082,SPV_0037	SPV_2029	SPV_2082,SPV_0037 | SPV_2029	2.43E-01	0.02329042	1.00E+00	-4.18E+00	0.0940449	7.85E-249	-3.94E+00	-7.65E-02	Neutral	NE-E
4.91953177	-7.76E+00	2.7688245	8.35E-07	2.12E-06	sgRNA14	sgRNA751	SPV_2082,SPV_0037	rplI,pde1	SPV_2082,SPV_0037 | rplI,pde1	2.43E-01	0.02329042	1.00E+00	-8.50E+00	0.29387645	1.09E-142	-8.26E+00	5.05E-01	Neutral	NE-E
26.78020041	3.57E-01	0.2714451	1.00E+00	1.00E+00	sgRNA14	sgRNA752	SPV_2082,SPV_0037	hpf	SPV_2082,SPV_0037 | hpf	2.43E-01	0.02329042	1.00E+00	8.42E-02	0.02517694	1.00E+00	3.27E-01	3.00E-02	Neutral	NE-NE
15.55825805	4.20E-01	0.3044497	1.00E+00	1.00E+00	sgRNA14	sgRNA753	SPV_2082,SPV_0037	comFC,comFA	SPV_2082,SPV_0037 | comFC,comFA	2.43E-01	0.02329042	1.00E+00	1.92E-01	0.0185161	1.00E+00	4.34E-01	-1.38E-02	Neutral	NE-NE
44.64991031	3.89E-01	0.2631514	1.00E+00	1.00E+00	sgRNA14	sgRNA754	SPV_2082,SPV_0037	SPV_2036	SPV_2082,SPV_0037 | SPV_2036	2.43E-01	0.02329042	1.00E+00	1.70E-01	0.03383784	1.00E+00	4.12E-01	-2.28E-02	Neutral	NE-NE
24.91198284	6.52E-01	0.2581874	1.00E+00	1.00E+00	sgRNA14	sgRNA755	SPV_2082,SPV_0037	cysK	SPV_2082,SPV_0037 | cysK	2.43E-01	0.02329042	1.00E+00	1.58E-01	0.02693669	1.00E+00	4.00E-01	2.52E-01	Neutral	NE-NE
11.75859387	-7.14E+00	1.3344128	1.22E-10	4.49E-10	sgRNA14	sgRNA756	SPV_2082,SPV_0037	rpsB,srf-30	SPV_2082,SPV_0037 | rpsB,srf-30	2.43E-01	0.02329042	1.00E+00	-8.51E+00	0.33566525	7.04E-112	-8.27E+00	1.13E+00	Neutral	NE-E
14.265815	-5.64E+00	0.7905498	2.40E-09	7.47E-09	sgRNA14	sgRNA757	SPV_2082,SPV_0037	pcsB	SPV_2082,SPV_0037 | pcsB	2.43E-01	0.02329042	1.00E+00	-7.21E+00	0.35219059	3.68E-74	-6.97E+00	1.33E+00	Neutral	NE-E
43.88755906	5.23E-02	0.2367094	1.00E+00	1.00E+00	sgRNA14	sgRNA758	SPV_2082,SPV_0037	pgsA,rodZ,SPV_2051,SPV_2052	SPV_2082,SPV_0037 | pgsA,rodZ,SPV_2051,SPV_2052	2.43E-01	0.02329042	1.00E+00	-3.66E-01	0.05260424	1.00E+00	-1.23E-01	1.76E-01	Neutral	NE-NE
13.78146471	-6.25E-01	0.387515	1.00E+00	1.00E+00	sgRNA14	sgRNA759	SPV_2082,SPV_0037	SPV_2053,recF	SPV_2082,SPV_0037 | SPV_2053,recF	2.43E-01	0.02329042	1.00E+00	-5.68E-01	0.0342408	1.00E+00	-3.25E-01	-3.00E-01	Neutral	NE-NE
45.10101771	3.16E-01	0.2489577	1.00E+00	1.00E+00	sgRNA14	sgRNA76	SPV_2082,SPV_0037	SPV_0186	SPV_2082,SPV_0037 | SPV_0186	2.43E-01	0.02329042	1.00E+00	1.82E-01	0.03101964	1.00E+00	4.24E-01	-1.08E-01	Neutral	NE-NE
16.20327171	-3.13E+00	1.2269781	1.79E-03	3.92E-03	sgRNA14	sgRNA760	SPV_2082,SPV_0037	guaB	SPV_2082,SPV_0037 | guaB	2.43E-01	0.02329042	1.00E+00	-4.35E+00	1.31424482	5.92E-06	-4.11E+00	9.76E-01	Neutral	NE-E
4.0854167	-7.70E+00	2.7389224	1.77E-06	4.40E-06	sgRNA14	sgRNA761	SPV_2082,SPV_0037	trpS	SPV_2082,SPV_0037 | trpS	2.43E-01	0.02329042	1.00E+00	-7.47E+00	0.37630387	7.35E-68	-7.23E+00	-4.69E-01	Neutral	NE-E
61.58246185	2.33E-01	0.1821189	1.00E+00	1.00E+00	sgRNA14	sgRNA762	SPV_2082,SPV_0037	SPV_2057	SPV_2082,SPV_0037 | SPV_2057	2.43E-01	0.02329042	1.00E+00	1.28E-01	0.04276526	1.00E+00	3.70E-01	-1.37E-01	Neutral	NE-NE
52.30760243	5.16E-01	0.195257	1.00E+00	1.00E+00	sgRNA14	sgRNA763	SPV_2082,SPV_0037	pipR	SPV_2082,SPV_0037 | pipR	2.43E-01	0.02329042	1.00E+00	1.82E-01	0.02115693	1.00E+00	4.25E-01	9.08E-02	Neutral	NE-NE
36.46562171	3.96E-01	0.2150561	1.00E+00	1.00E+00	sgRNA14	sgRNA764	SPV_2082,SPV_0037	tRNA-Glu-5,comE,comD,comC1	SPV_2082,SPV_0037 | tRNA-Glu-5,comE,comD,comC1	2.43E-01	0.02329042	1.00E+00	1.47E-01	0.02121297	1.00E+00	3.90E-01	6.19E-03	Neutral	NE-NE
12.69551059	-7.14E+00	1.2930199	9.39E-12	4.22E-11	sgRNA14	sgRNA765	SPV_2082,SPV_0037	tRNA-Arg-5	SPV_2082,SPV_0037 | tRNA-Arg-5	2.43E-01	0.02329042	1.00E+00	-8.66E+00	0.45981251	8.76E-66	-8.42E+00	1.28E+00	Neutral	NE-E
60.57705292	1.64E-01	0.1589556	1.00E+00	1.00E+00	sgRNA14	sgRNA766	SPV_2082,SPV_0037	tRNA-Arg-5,rlmH	SPV_2082,SPV_0037 | tRNA-Arg-5,rlmH	2.43E-01	0.02329042	1.00E+00	7.20E-02	0.03179251	1.00E+00	3.15E-01	-1.51E-01	Neutral	NE-NE
39.47706954	6.43E-01	0.2169044	1.00E+00	1.00E+00	sgRNA14	sgRNA767	SPV_2082,SPV_0037	htrA,parB	SPV_2082,SPV_0037 | htrA,parB	2.43E-01	0.02329042	1.00E+00	2.09E-01	0.03125255	1.00E+00	4.52E-01	1.92E-01	Neutral	NE-NE
47.22561056	-6.14E-02	0.2910529	1.00E+00	1.00E+00	sgRNA14	sgRNA768	SPV_2082,SPV_0037	parB	SPV_2082,SPV_0037 | parB	2.43E-01	0.02329042	1.00E+00	5.81E-03	0.02334939	1.00E+00	2.48E-01	-3.10E-01	Neutral	NE-NE
47.7437601	4.24E-01	0.1984252	1.00E+00	1.00E+00	sgRNA14	sgRNA769	SPV_2082,SPV_0037	pth	SPV_2082,SPV_0037 | pth	2.43E-01	0.02329042	1.00E+00	2.59E-01	0.02067733	1.00E+00	5.02E-01	-7.75E-02	Neutral	NE-NE
25.01273155	-3.27E-01	0.2924656	1.00E+00	1.00E+00	sgRNA14	sgRNA77	SPV_2082,SPV_0037	nrdD,SPV_0188,SPV_0189,nrdG,SPV_0191	SPV_2082,SPV_0037 | nrdD,SPV_0188,SPV_0189,nrdG,SPV_0191	2.43E-01	0.02329042	1.00E+00	-2.64E-01	0.07060939	1.00E+00	-2.12E-02	-3.05E-01	Neutral	NE-NE
7.25320315	-2.84E+00	0.6662048	1.48E-03	3.25E-03	sgRNA14	sgRNA770	SPV_2082,SPV_0037	tilS	SPV_2082,SPV_0037 | tilS	2.43E-01	0.02329042	1.00E+00	-3.56E+00	0.44698761	1.15E-10	-3.32E+00	4.75E-01	Neutral	NE-E
37.47367254	-7.23E-01	0.2789647	1.00E+00	1.00E+00	sgRNA14	sgRNA771	SPV_2082,SPV_0037	ftsH	SPV_2082,SPV_0037 | ftsH	2.43E-01	0.02329042	1.00E+00	-1.05E+00	0.04115943	6.42E-01	-8.09E-01	8.58E-02	Neutral	NE-NE
12.55394392	-3.01E+00	0.4422245	1.63E-06	4.06E-06	sgRNA14	sgRNA772	SPV_2082,SPV_0037	polA	SPV_2082,SPV_0037 | polA	2.43E-01	0.02329042	1.00E+00	-3.94E+00	0.23527721	1.34E-37	-3.69E+00	6.86E-01	Neutral	NE-E
47.63758586	2.75E-01	0.2198203	1.00E+00	1.00E+00	sgRNA14	sgRNA773	SPV_2082,SPV_0037	argH	SPV_2082,SPV_0037 | argH	2.43E-01	0.02329042	1.00E+00	1.49E-01	0.02645984	1.00E+00	3.92E-01	-1.17E-01	Neutral	NE-NE
12.96392651	-5.90E+00	0.8448743	3.37E-09	1.03E-08	sgRNA14	sgRNA774	SPV_2082,SPV_0037	rnjA	SPV_2082,SPV_0037 | rnjA	2.43E-01	0.02329042	1.00E+00	-5.09E+00	0.07578901	0.00E+00	-4.85E+00	-1.04E+00	Neutral	NE-E
6.98702712	-4.19E+00	0.7412167	4.68E-06	1.14E-05	sgRNA14	sgRNA775	SPV_2082,SPV_0037	tsaD	SPV_2082,SPV_0037 | tsaD	2.43E-01	0.02329042	1.00E+00	-5.04E+00	0.30085895	7.82E-43	-4.79E+00	6.01E-01	Neutral	NE-E
15.16799252	-9.74E+00	2.9071865	8.40E-15	8.96E-14	sgRNA14	sgRNA776	SPV_2082,SPV_0037	adk	SPV_2082,SPV_0037 | adk	2.43E-01	0.02329042	1.00E+00	-8.01E+00	0.35132082	1.19E-89	-7.76E+00	-1.98E+00	Neutral	NE-E
10.84722797	-6.28E+00	0.9976241	6.91E-10	2.29E-09	sgRNA14	sgRNA777	SPV_2082,SPV_0037	sulB	SPV_2082,SPV_0037 | sulB	2.43E-01	0.02329042	1.00E+00	-6.88E+00	0.25933878	5.13E-116	-6.63E+00	3.55E-01	Neutral	NE-E
9.62155019	-9.07E+00	2.839839	5.25E-12	2.49E-11	sgRNA14	sgRNA778	SPV_2082,SPV_0037	sulC	SPV_2082,SPV_0037 | sulC	2.43E-01	0.02329042	1.00E+00	-7.10E+00	0.37477788	6.30E-62	-6.86E+00	-2.21E+00	Neutral	NE-E
10.82679021	-3.72E+00	0.5307446	8.21E-08	2.22E-07	sgRNA14	sgRNA779	SPV_2082,SPV_0037	sulD	SPV_2082,SPV_0037 | sulD	2.43E-01	0.02329042	1.00E+00	-3.77E+00	0.21949341	5.61E-38	-3.53E+00	-1.87E-01	Neutral	NE-E
21.74521568	5.62E-01	0.2705185	1.00E+00	1.00E+00	sgRNA14	sgRNA78	SPV_2082,SPV_0037	SPV_0191	SPV_2082,SPV_0037 | SPV_0191	2.43E-01	0.02329042	1.00E+00	9.96E-02	0.03755652	1.00E+00	3.42E-01	2.19E-01	Neutral	NE-NE
8.50171984	-8.86E+00	2.8921936	6.30E-09	1.88E-08	sgRNA14	sgRNA780	SPV_2082,SPV_0037	ftsL	SPV_2082,SPV_0037 | ftsL	2.43E-01	0.02329042	1.00E+00	-1.00E+01	0.32099615	7.50E-173	-9.76E+00	8.96E-01	Neutral	NE-E
11.47535889	-3.00E+00	0.4548295	3.28E-06	8.03E-06	sgRNA14	sgRNA781	SPV_2082,SPV_0037	cps2O	SPV_2082,SPV_0037 | cps2O	2.43E-01	0.02329042	1.00E+00	-4.08E+00	0.14890033	7.72E-96	-3.84E+00	8.41E-01	Neutral	NE-E
3.44422646	-1.72E+00	0.7161584	1.37E-01	2.79E-01	sgRNA14	sgRNA782	SPV_2082,SPV_0037	SPV_0403	SPV_2082,SPV_0037 | SPV_0403	2.43E-01	0.02329042	1.00E+00	-3.49E+00	0.19348419	5.45E-39	-3.25E+00	1.53E+00	Neutral	NE-E
9.08020393	-4.18E+00	0.6531198	3.29E-07	8.56E-07	sgRNA14	sgRNA783	SPV_2082,SPV_0037	valS	SPV_2082,SPV_0037 | valS	2.43E-01	0.02329042	1.00E+00	-6.43E+00	0.45079983	6.83E-39	-6.18E+00	2.00E+00	Neutral	NE-E
11.32447514	-5.71E+00	0.8695743	1.89E-08	5.40E-08	sgRNA14	sgRNA784	SPV_2082,SPV_0037	pheT	SPV_2082,SPV_0037 | pheT	2.43E-01	0.02329042	1.00E+00	-5.75E+00	0.31360901	2.05E-57	-5.51E+00	-1.96E-01	Neutral	NE-E
14.34177406	7.35E-01	0.3274023	1.00E+00	1.00E+00	sgRNA14	sgRNA785	SPV_2082,SPV_0037	divIB	SPV_2082,SPV_0037 | divIB	2.43E-01	0.02329042	1.00E+00	-4.49E-01	0.05260201	1.00E+00	-2.06E-01	9.41E-01	Neutral	NE-NE
13.26612486	-2.88E+00	0.4917086	3.16E-05	7.41E-05	sgRNA14	sgRNA786	SPV_2082,SPV_0037	rimM	SPV_2082,SPV_0037 | rimM	2.43E-01	0.02329042	1.00E+00	-3.50E+00	0.26430501	2.31E-22	-3.25E+00	3.69E-01	Neutral	NE-E
10.04776833	-1.51E+00	0.4220991	1.34E-01	2.72E-01	sgRNA14	sgRNA787	SPV_2082,SPV_0037	trmD	SPV_2082,SPV_0037 | trmD	2.43E-01	0.02329042	1.00E+00	-1.64E+00	0.17811071	5.16E-04	-1.40E+00	-1.07E-01	Neutral	NE-E
14.32942604	-1.64E+00	0.3467846	3.58E-02	7.46E-02	sgRNA14	sgRNA788	SPV_2082,SPV_0037	rodA	SPV_2082,SPV_0037 | rodA	2.43E-01	0.02329042	1.00E+00	-2.06E+00	0.12807817	1.97E-16	-1.81E+00	1.69E-01	Neutral	NE-E
47.38075092	1.05E-01	0.2104224	1.00E+00	1.00E+00	sgRNA14	sgRNA789	SPV_2082,SPV_0037	gyrB	SPV_2082,SPV_0037 | gyrB	2.43E-01	0.02329042	1.00E+00	-4.22E-01	0.04564779	1.00E+00	-1.79E-01	2.84E-01	Neutral	NE-NE
9.0194309	-6.72E+00	1.3313028	1.90E-09	5.97E-09	sgRNA14	sgRNA79	SPV_2082,SPV_0037	rpsJ,rplC,rplD,rplW,rplB,rpsS,rplV,rpsC,rplP,rpmC,rpsQ,rplN,rplX,rplE,rpsN,rpsH,rplF,rplR,rpsE,rpmD,rplO,secY	SPV_2082,SPV_0037 | rpsJ,rplC,rplD,rplW,rplB,rpsS,rplV,rpsC,rplP,rpmC,rpsQ,rplN,rplX,rplE,rpsN,rpsH,rplF,rplR,rpsE,rpmD,rplO,secY	2.43E-01	0.02329042	1.00E+00	-7.95E+00	0.37446682	1.07E-78	-7.71E+00	9.91E-01	Neutral	NE-E
10.25404472	-6.08E+00	0.9950137	2.85E-09	8.79E-09	sgRNA14	sgRNA790	SPV_2082,SPV_0037	parC	SPV_2082,SPV_0037 | parC	2.43E-01	0.02329042	1.00E+00	-7.34E+00	0.25705535	3.20E-137	-7.10E+00	1.02E+00	Neutral	NE-E
6.76054509	-8.14E+00	2.7945427	8.30E-08	2.25E-07	sgRNA14	sgRNA791	SPV_2082,SPV_0037	dnaX	SPV_2082,SPV_0037 | dnaX	2.43E-01	0.02329042	1.00E+00	-8.77E+00	0.28754253	1.01E-158	-8.53E+00	3.94E-01	Neutral	NE-E
18.82157739	-3.83E+00	0.4236174	5.91E-12	2.77E-11	sgRNA14	sgRNA792	SPV_2082,SPV_0037	cozE	SPV_2082,SPV_0037 | cozE	2.43E-01	0.02329042	1.00E+00	-3.90E+00	0.13130048	1.03E-108	-3.65E+00	-1.80E-01	Neutral	NE-E
15.05464626	-1.31E-01	0.4287731	1.00E+00	1.00E+00	sgRNA14	sgRNA793	SPV_2082,SPV_0037	rluD1	SPV_2082,SPV_0037 | rluD1	2.43E-01	0.02329042	1.00E+00	-3.94E-01	0.04861823	1.00E+00	-1.52E-01	2.03E-02	Neutral	NE-NE
4.29516585	-2.41E+00	0.7798928	2.18E-02	4.58E-02	sgRNA14	sgRNA794	SPV_2082,SPV_0037	yabA	SPV_2082,SPV_0037 | yabA	2.43E-01	0.02329042	1.00E+00	-2.35E+00	0.23525974	4.24E-09	-2.11E+00	-2.95E-01	Neutral	NE-E
10.3224261	-3.78E+00	0.66762	6.74E-06	1.63E-05	sgRNA14	sgRNA795	SPV_2082,SPV_0037	frr	SPV_2082,SPV_0037 | frr	2.43E-01	0.02329042	1.00E+00	-4.10E+00	0.34540597	1.80E-21	-3.86E+00	7.90E-02	Neutral	NE-E
20.02329085	-7.95E+00	1.3151403	4.01E-14	3.37E-13	sgRNA14	sgRNA796	SPV_2082,SPV_0037	infC	SPV_2082,SPV_0037 | infC	2.43E-01	0.02329042	1.00E+00	-7.96E+00	0.55578301	9.05E-41	-7.72E+00	-2.36E-01	Neutral	NE-E
6.62890915	-8.17E+00	2.7833228	3.55E-08	9.90E-08	sgRNA14	sgRNA797	SPV_2082,SPV_0037	rpmI	SPV_2082,SPV_0037 | rpmI	2.43E-01	0.02329042	1.00E+00	-8.61E+00	0.25756484	1.55E-189	-8.36E+00	1.99E-01	Neutral	NE-E
15.78754141	-1.52E+00	0.3441704	8.13E-02	1.67E-01	sgRNA14	sgRNA798	SPV_2082,SPV_0037	coaE	SPV_2082,SPV_0037 | coaE	2.43E-01	0.02329042	1.00E+00	-1.77E+00	0.14460285	1.44E-07	-1.53E+00	1.17E-02	Neutral	NE-E
13.6747352	-3.02E+00	0.4014125	1.57E-07	4.16E-07	sgRNA14	sgRNA799	SPV_2082,SPV_0037	mtnN	SPV_2082,SPV_0037 | mtnN	2.43E-01	0.02329042	1.00E+00	-2.99E+00	0.21959152	1.27E-20	-2.75E+00	-2.72E-01	Neutral	NE-E
32.85773653	-1.54E+00	0.4115286	9.37E-02	1.92E-01	sgRNA14	sgRNA80	SPV_2082,SPV_0037	rplC,rplD,rplW,rplB,rpsS,rplV,rpsC,rplP,rpmC,rpsQ,rplN,rplX,rplE,rpsN,rpsH,rplF,rplR,rpsE,rpmD,rplO,secY	SPV_2082,SPV_0037 | rplC,rplD,rplW,rplB,rpsS,rplV,rpsC,rplP,rpmC,rpsQ,rplN,rplX,rplE,rpsN,rpsH,rplF,rplR,rpsE,rpmD,rplO,secY	2.43E-01	0.02329042	1.00E+00	-1.96E+00	0.35567973	7.78E-03	-1.71E+00	1.71E-01	Neutral	NE-E
23.68231346	-4.21E-01	0.2573929	1.00E+00	1.00E+00	sgRNA14	sgRNA800	SPV_2082,SPV_0037	dnaQ	SPV_2082,SPV_0037 | dnaQ	2.43E-01	0.02329042	1.00E+00	-7.13E-01	0.08590153	1.00E+00	-4.71E-01	4.98E-02	Neutral	NE-NE
20.30169584	-2.55E+00	0.4630368	2.30E-04	5.20E-04	sgRNA14	sgRNA801	SPV_2082,SPV_0037	SPV_0880	SPV_2082,SPV_0037 | SPV_0880	2.43E-01	0.02329042	1.00E+00	-2.56E+00	0.33622991	8.79E-07	-2.32E+00	-2.29E-01	Neutral	NE-E
12.62648309	-1.00E+00	0.3354354	8.11E-01	1.00E+00	sgRNA14	sgRNA802	SPV_2082,SPV_0037	prfA	SPV_2082,SPV_0037 | prfA	2.43E-01	0.02329042	1.00E+00	-1.72E+00	0.10310923	3.90E-12	-1.48E+00	4.77E-01	Neutral	NE-E
11.54082947	-3.91E+00	0.5283078	1.11E-08	3.23E-08	sgRNA14	sgRNA803	SPV_2082,SPV_0037	tsaC	SPV_2082,SPV_0037 | tsaC	2.43E-01	0.02329042	1.00E+00	-4.55E+00	0.26454383	1.58E-43	-4.30E+00	3.93E-01	Neutral	NE-E
14.77626265	-3.15E+00	0.4592306	6.55E-07	1.67E-06	sgRNA14	sgRNA804	SPV_2082,SPV_0037	obgE	SPV_2082,SPV_0037 | obgE	2.43E-01	0.02329042	1.00E+00	-3.70E+00	0.37277879	5.16E-15	-3.46E+00	3.09E-01	Neutral	NE-E
22.85382076	-2.22E+00	0.3562085	2.17E-04	4.91E-04	sgRNA14	sgRNA805	SPV_2082,SPV_0037	SPV_0965	SPV_2082,SPV_0037 | SPV_0965	2.43E-01	0.02329042	1.00E+00	-2.87E+00	0.21851902	1.56E-18	-2.63E+00	4.13E-01	Neutral	NE-E
6.20844293	-4.39E+00	0.8133576	9.25E-06	2.22E-05	sgRNA14	sgRNA806	SPV_2082,SPV_0037	map	SPV_2082,SPV_0037 | map	2.43E-01	0.02329042	1.00E+00	-4.25E+00	0.29498238	3.54E-30	-4.00E+00	-3.84E-01	Neutral	NE-E
8.18398668	-8.74E+00	2.8142968	1.37E-10	5.02E-10	sgRNA14	sgRNA807	SPV_2082,SPV_0037	nifS	SPV_2082,SPV_0037 | nifS	2.43E-01	0.02329042	1.00E+00	-6.68E+00	0.23612778	7.51E-129	-6.43E+00	-2.31E+00	Neutral	NE-E
18.57537	-1.02E+01	2.9583686	3.45E-16	6.52E-15	sgRNA14	sgRNA808	SPV_2082,SPV_0037	rplU	SPV_2082,SPV_0037 | rplU	2.43E-01	0.02329042	1.00E+00	-8.13E+00	0.31726567	2.85E-112	-7.89E+00	-2.33E+00	Neutral	NE-E
19.48251945	-1.03E+01	2.9665815	9.25E-17	2.29E-15	sgRNA14	sgRNA809	SPV_2082,SPV_0037	SPV_0990	SPV_2082,SPV_0037 | SPV_0990	2.43E-01	0.02329042	1.00E+00	-8.57E+00	0.29237279	1.87E-147	-8.32E+00	-1.93E+00	Neutral	NE-E
3.10088999	-6.95E+00	2.6410372	6.68E-06	1.61E-05	sgRNA14	sgRNA81	SPV_2082,SPV_0037	rpmC,rpsQ,rplN,rplX,rplE,rpsN,rpsH,rplF,rplR,rpsE,rpmD,rplO,secY	SPV_2082,SPV_0037 | rpmC,rpsQ,rplN,rplX,rplE,rpsN,rpsH,rplF,rplR,rpsE,rpmD,rplO,secY	2.43E-01	0.02329042	1.00E+00	-8.86E+00	0.4771933	2.59E-63	-8.62E+00	1.67E+00	Neutral	NE-E
23.32499401	-7.31E+00	0.9790399	7.98E-14	6.10E-13	sgRNA14	sgRNA810	SPV_2082,SPV_0037	rpmA	SPV_2082,SPV_0037 | rpmA	2.43E-01	0.02329042	1.00E+00	-6.42E+00	0.37250514	6.54E-51	-6.17E+00	-1.14E+00	Neutral	NE-E
29.11119626	1.84E-01	0.2301278	1.00E+00	1.00E+00	sgRNA14	sgRNA811	SPV_2082,SPV_0037	ftsY	SPV_2082,SPV_0037 | ftsY	2.43E-01	0.02329042	1.00E+00	-6.14E-02	0.030568	1.00E+00	1.81E-01	2.43E-03	Neutral	NE-NE
12.1354391	-1.34E+00	0.5080555	3.13E-01	6.25E-01	sgRNA14	sgRNA812	SPV_2082,SPV_0037	smc	SPV_2082,SPV_0037 | smc	2.43E-01	0.02329042	1.00E+00	-1.64E+00	0.18711638	1.16E-03	-1.39E+00	5.83E-02	Neutral	NE-E
8.65567601	-4.34E+00	0.6970305	5.20E-07	1.33E-06	sgRNA14	sgRNA813	SPV_2082,SPV_0037	licD1	SPV_2082,SPV_0037 | licD1	2.43E-01	0.02329042	1.00E+00	-5.85E+00	0.50574437	2.31E-27	-5.61E+00	1.27E+00	Neutral	NE-E
18.16879299	-1.11E+00	0.3112907	5.80E-01	1.00E+00	sgRNA14	sgRNA814	SPV_2082,SPV_0037	ffh	SPV_2082,SPV_0037 | ffh	2.43E-01	0.02329042	1.00E+00	-1.62E+00	0.07947269	1.60E-14	-1.38E+00	2.68E-01	Neutral	NE-E
22.47221634	-3.90E-01	0.3058596	1.00E+00	1.00E+00	sgRNA14	sgRNA815	SPV_2082,SPV_0037	rplL	SPV_2082,SPV_0037 | rplL	2.43E-01	0.02329042	1.00E+00	-7.19E-01	0.16929611	1.00E+00	-4.77E-01	8.71E-02	Neutral	NE-NE
18.11903003	-5.16E+00	0.7318125	7.79E-10	2.57E-09	sgRNA14	sgRNA816	SPV_2082,SPV_0037	rplJ	SPV_2082,SPV_0037 | rplJ	2.43E-01	0.02329042	1.00E+00	-5.34E+00	0.65600223	2.08E-15	-5.10E+00	-6.07E-02	Neutral	NE-E
19.86835513	-1.01E+01	2.9559293	2.35E-16	4.80E-15	sgRNA14	sgRNA817	SPV_2082,SPV_0037	murC	SPV_2082,SPV_0037 | murC	2.43E-01	0.02329042	1.00E+00	-1.13E+01	0.38027513	1.07E-170	-1.11E+01	9.44E-01	Neutral	NE-E
11.60025485	-9.22E+00	2.8608883	1.97E-12	1.03E-11	sgRNA14	sgRNA818	SPV_2082,SPV_0037	aspC	SPV_2082,SPV_0037 | aspC	2.43E-01	0.02329042	1.00E+00	-7.57E+00	0.43857648	6.39E-56	-7.32E+00	-1.89E+00	Neutral	NE-E
7.92660815	-4.02E+00	0.7357076	1.11E-05	2.66E-05	sgRNA14	sgRNA819	SPV_2082,SPV_0037	engB	SPV_2082,SPV_0037 | engB	2.43E-01	0.02329042	1.00E+00	-5.45E+00	0.38203296	1.86E-35	-5.21E+00	1.19E+00	Neutral	NE-E
4.3443863	-7.46E+00	2.6771998	3.19E-07	8.30E-07	sgRNA14	sgRNA82	SPV_2082,SPV_0037	infA,rpmJ,rpsM,rpsK,rpoA,rplQ	SPV_2082,SPV_0037 | infA,rpmJ,rpsM,rpsK,rpoA,rplQ	2.43E-01	0.02329042	1.00E+00	-6.66E+00	0.36549613	9.70E-58	-6.42E+00	-1.04E+00	Neutral	NE-E
21.71065785	-1.05E+01	3.003616	7.26E-17	1.90E-15	sgRNA14	sgRNA820	SPV_2082,SPV_0037	clpX	SPV_2082,SPV_0037 | clpX	2.43E-01	0.02329042	1.00E+00	-7.12E+00	0.42616863	1.24E-51	-6.87E+00	-3.67E+00	Neutral	NE-E
12.67984376	-3.69E+00	0.5530433	2.29E-07	6.00E-07	sgRNA14	sgRNA821	SPV_2082,SPV_0037	cmk	SPV_2082,SPV_0037 | cmk	2.43E-01	0.02329042	1.00E+00	-4.26E+00	0.30640897	2.72E-29	-4.01E+00	3.19E-01	Neutral	NE-E
13.34607812	-9.55E+00	2.8845432	4.05E-14	3.40E-13	sgRNA14	sgRNA822	SPV_2082,SPV_0037	ileS	SPV_2082,SPV_0037 | ileS	2.43E-01	0.02329042	1.00E+00	-7.71E+00	0.52464699	4.01E-43	-7.47E+00	-2.07E+00	Neutral	NE-E
30.33888373	-4.46E+00	0.3873744	1.07E-19	1.39E-17	sgRNA14	sgRNA823	SPV_2082,SPV_0037	SPV_2374,divIVA	SPV_2082,SPV_0037 | SPV_2374,divIVA	2.43E-01	0.02329042	1.00E+00	-4.91E+00	0.28390889	5.03E-47	-4.66E+00	2.02E-01	Neutral	NE-E
7.041133	-8.41E+00	2.7803412	1.41E-09	4.51E-09	sgRNA14	sgRNA824	SPV_2082,SPV_0037	murF	SPV_2082,SPV_0037 | murF	2.43E-01	0.02329042	1.00E+00	-8.19E+00	0.27034044	2.67E-155	-7.94E+00	-4.64E-01	Neutral	NE-E
7.16465655	-4.86E-01	0.4459628	1.00E+00	1.00E+00	sgRNA14	sgRNA825	SPV_2082,SPV_0037	recR	SPV_2082,SPV_0037 | recR	2.43E-01	0.02329042	1.00E+00	-8.41E-01	0.05077892	1.00E+00	-5.98E-01	1.12E-01	Neutral	NE-NE
7.03096745	-8.32E+00	2.7717403	1.64E-09	5.20E-09	sgRNA14	sgRNA826	SPV_2082,SPV_0037	alr	SPV_2082,SPV_0037 | alr	2.43E-01	0.02329042	1.00E+00	-8.84E+00	0.22518492	1.88E-264	-8.60E+00	2.81E-01	Neutral	NE-E
5.84883983	-5.16E+00	1.0481112	2.53E-06	6.24E-06	sgRNA14	sgRNA827	SPV_2082,SPV_0037	acpS	SPV_2082,SPV_0037 | acpS	2.43E-01	0.02329042	1.00E+00	-8.79E+00	0.30715684	1.60E-140	-8.55E+00	3.39E+00	Neutral	NE-E
39.74365689	-5.02E+00	0.4092851	1.36E-23	1.53E-20	sgRNA14	sgRNA828	SPV_2082,SPV_0037	engA	SPV_2082,SPV_0037 | engA	2.43E-01	0.02329042	1.00E+00	-5.28E+00	0.28570428	2.63E-55	-5.04E+00	1.34E-02	Neutral	NE-E
13.48397168	-9.62E+00	2.8978243	4.19E-14	3.50E-13	sgRNA14	sgRNA829	SPV_2082,SPV_0037	dnaI	SPV_2082,SPV_0037 | dnaI	2.43E-01	0.02329042	1.00E+00	-8.50E+00	0.3226353	1.48E-119	-8.26E+00	-1.36E+00	Neutral	NE-E
32.30830158	7.80E-01	0.2425498	1.00E+00	1.00E+00	sgRNA14	sgRNA83	SPV_2082,SPV_0037	SPV_0220,SPV_0221	SPV_2082,SPV_0037 | SPV_0220,SPV_0221	2.43E-01	0.02329042	1.00E+00	1.83E-01	0.02957887	1.00E+00	4.26E-01	3.54E-01	Neutral	NE-NE
11.70425891	-4.20E+00	0.6249431	6.07E-08	1.66E-07	sgRNA14	sgRNA830	SPV_2082,SPV_0037	fmt	SPV_2082,SPV_0037 | fmt	2.43E-01	0.02329042	1.00E+00	-4.30E+00	0.36438892	5.70E-22	-4.06E+00	-1.41E-01	Neutral	NE-E
5.83220594	-4.50E+00	0.9255103	2.79E-05	6.54E-05	sgRNA14	sgRNA831	SPV_2082,SPV_0037	priA	SPV_2082,SPV_0037 | priA	2.43E-01	0.02329042	1.00E+00	-4.86E+00	0.38467283	2.72E-26	-4.62E+00	1.24E-01	Neutral	NE-E
9.41094155	-4.87E-01	0.3974046	1.00E+00	1.00E+00	sgRNA14	sgRNA832	SPV_2082,SPV_0037	scpB	SPV_2082,SPV_0037 | scpB	2.43E-01	0.02329042	1.00E+00	-4.59E-01	0.06797367	1.00E+00	-2.16E-01	-2.71E-01	Neutral	NE-NE
8.98448044	-1.17E+00	0.4384221	4.83E-01	9.50E-01	sgRNA14	sgRNA833	SPV_2082,SPV_0037	scpA	SPV_2082,SPV_0037 | scpA	2.43E-01	0.02329042	1.00E+00	-7.74E-01	0.0866129	1.00E+00	-5.31E-01	-6.42E-01	Neutral	NE-NE
16.85065851	-9.95E+00	2.9368701	2.25E-15	2.99E-14	sgRNA14	sgRNA834	SPV_2082,SPV_0037	rpoC	SPV_2082,SPV_0037 | rpoC	2.43E-01	0.02329042	1.00E+00	-7.73E+00	0.37076605	7.48E-76	-7.48E+00	-2.47E+00	Neutral	NE-E
10.48219734	-6.83E+00	1.3198085	5.23E-10	1.76E-09	sgRNA14	sgRNA835	SPV_2082,SPV_0037	rpoB	SPV_2082,SPV_0037 | rpoB	2.43E-01	0.02329042	1.00E+00	-8.26E+00	0.36339023	2.67E-92	-8.02E+00	1.19E+00	Neutral	NE-E
20.12008301	9.70E-01	0.3189013	9.10E-01	1.00E+00	sgRNA14	sgRNA836	SPV_2082,SPV_0037	murA-2	SPV_2082,SPV_0037 | murA-2	2.43E-01	0.02329042	1.00E+00	5.77E-02	0.02696424	1.00E+00	3.00E-01	6.70E-01	Neutral	NE-NE
16.06827027	-1.70E+00	0.3210287	1.63E-02	3.44E-02	sgRNA14	sgRNA837	SPV_2082,SPV_0037	nusG	SPV_2082,SPV_0037 | nusG	2.43E-01	0.02329042	1.00E+00	-1.63E+00	0.10190578	1.56E-09	-1.38E+00	-3.15E-01	Neutral	NE-E
12.25420241	-4.45E+00	0.6435092	1.75E-08	5.01E-08	sgRNA14	sgRNA838	SPV_2082,SPV_0037	secE	SPV_2082,SPV_0037 | secE	2.43E-01	0.02329042	1.00E+00	-7.43E+00	0.25651346	4.50E-139	-7.19E+00	2.73E+00	Neutral	NE-E
17.76615851	-1.43E+00	0.484471	2.12E-01	4.27E-01	sgRNA14	sgRNA839	SPV_2082,SPV_0037	eloR	SPV_2082,SPV_0037 | eloR	2.43E-01	0.02329042	1.00E+00	-2.48E+00	0.30551749	5.12E-07	-2.24E+00	8.08E-01	Neutral	NE-E
17.95869467	5.69E-01	0.2963293	1.00E+00	1.00E+00	sgRNA14	sgRNA84	SPV_2082,SPV_0037	ccnE	SPV_2082,SPV_0037 | ccnE	2.43E-01	0.02329042	1.00E+00	2.11E-01	0.02299572	1.00E+00	4.54E-01	1.15E-01	Neutral	NE-NE
17.37795711	-1.01E+01	2.9596723	9.75E-16	1.51E-14	sgRNA14	sgRNA840	SPV_2082,SPV_0037	dnaC	SPV_2082,SPV_0037 | dnaC	2.43E-01	0.02329042	1.00E+00	-8.03E+00	0.325877	2.29E-104	-7.78E+00	-2.31E+00	Neutral	NE-E
12.4816691	-9.40E+00	2.868852	1.22E-13	8.80E-13	sgRNA14	sgRNA841	SPV_2082,SPV_0037	tsf	SPV_2082,SPV_0037 | tsf	2.43E-01	0.02329042	1.00E+00	-5.53E+00	0.4494268	1.02E-28	-5.28E+00	-4.12E+00	Neutral	NE-E
18.89027719	5.78E-01	0.3114258	1.00E+00	1.00E+00	sgRNA14	sgRNA842	SPV_2082,SPV_0037	mreD	SPV_2082,SPV_0037 | mreD	2.43E-01	0.02329042	1.00E+00	-9.67E-02	0.05134434	1.00E+00	1.46E-01	4.32E-01	Neutral	NE-NE
30.70333724	1.59E-01	0.277591	1.00E+00	1.00E+00	sgRNA14	sgRNA843	SPV_2082,SPV_0037	mreC	SPV_2082,SPV_0037 | mreC	2.43E-01	0.02329042	1.00E+00	-9.82E-02	0.04114524	1.00E+00	1.44E-01	1.45E-02	Neutral	NE-NE
23.30176199	6.14E-01	0.3462797	1.00E+00	1.00E+00	sgRNA14	sgRNA844	SPV_2082,SPV_0037	lctO,SPV_0619	SPV_2082,SPV_0037 | lctO,SPV_0619	2.43E-01	0.02329042	1.00E+00	2.61E-01	0.03288489	1.00E+00	5.04E-01	1.10E-01	Neutral	NE-NE
33.08096317	6.04E-01	0.2595307	1.00E+00	1.00E+00	sgRNA14	sgRNA845	SPV_2082,SPV_0037	NA	SPV_2082,SPV_0037 | NA	2.43E-01	0.02329042	1.00E+00	1.61E-01	0.02745423	1.00E+00	4.03E-01	2.00E-01	Neutral	NE-NE
14.91617828	1.74E-01	0.3407771	1.00E+00	1.00E+00	sgRNA14	sgRNA846	SPV_2082,SPV_0037	phtB,phtA	SPV_2082,SPV_0037 | phtB,phtA	2.43E-01	0.02329042	1.00E+00	1.68E-01	0.03496861	1.00E+00	4.10E-01	-2.37E-01	Neutral	NE-NE
16.9535448	2.83E-01	0.4081509	1.00E+00	1.00E+00	sgRNA14	sgRNA847	SPV_2082,SPV_0037	phtA	SPV_2082,SPV_0037 | phtA	2.43E-01	0.02329042	1.00E+00	1.60E-01	0.02027617	1.00E+00	4.02E-01	-1.19E-01	Neutral	NE-NE
45.44441575	5.27E-01	0.2073221	1.00E+00	1.00E+00	sgRNA14	sgRNA848	SPV_2082,SPV_0037	SPV_2214,SPV_0639,SPV_2318,SPV_1316,SPV_2348,SPV_2221,SPV_0711	SPV_2082,SPV_0037 | SPV_2214,SPV_0639,SPV_2318,SPV_1316,SPV_2348,SPV_2221,SPV_0711	2.43E-01	0.02329042	1.00E+00	2.70E-01	0.05340915	1.00E+00	5.12E-01	1.51E-02	Neutral	NE-NE
43.07669996	5.44E-01	0.2036902	1.00E+00	1.00E+00	sgRNA14	sgRNA849	SPV_2082,SPV_0037	SPV_2163,SPV_2407	SPV_2082,SPV_0037 | SPV_2163,SPV_2407	2.43E-01	0.02329042	1.00E+00	1.99E-01	0.03488632	1.00E+00	4.41E-01	1.03E-01	Neutral	NE-NE
27.19820062	5.70E-01	0.3020781	1.00E+00	1.00E+00	sgRNA14	sgRNA85	SPV_2082,SPV_0037	gpmB1	SPV_2082,SPV_0037 | gpmB1	2.43E-01	0.02329042	1.00E+00	2.49E-01	0.0463238	1.00E+00	4.92E-01	7.82E-02	Neutral	NE-NE
68.06447285	2.21E-01	0.2234372	1.00E+00	1.00E+00	sgRNA14	sgRNA850	SPV_2082,SPV_0037	SPV_1058,SPV_0559,SPV_0560,SPV_0561,bgaA	SPV_2082,SPV_0037 | SPV_1058,SPV_0559,SPV_0560,SPV_0561,bgaA	2.43E-01	0.02329042	1.00E+00	1.91E-01	0.04061595	1.00E+00	4.34E-01	-2.12E-01	Neutral	NE-NE
20.89830068	4.98E-01	0.3341785	1.00E+00	1.00E+00	sgRNA14	sgRNA851	SPV_2082,SPV_0037	SPV_0085,SPV_2094,SPV_1317	SPV_2082,SPV_0037 | SPV_0085,SPV_2094,SPV_1317	2.43E-01	0.02329042	1.00E+00	1.85E-01	0.0230973	1.00E+00	4.28E-01	7.03E-02	Neutral	NE-NE
8.96580569	-8.80E+00	2.8617543	1.93E-09	6.08E-09	sgRNA14	sgRNA852	SPV_2082,SPV_0037	tRNA-Ser-2,tRNA-Ile-1,tRNA-Ile-2	SPV_2082,SPV_0037 | tRNA-Ser-2,tRNA-Ile-1,tRNA-Ile-2	2.43E-01	0.02329042	1.00E+00	-8.11E+00	0.32065112	8.98E-110	-7.87E+00	-9.28E-01	Neutral	NE-E
12.77217267	-5.35E+00	0.7603691	1.57E-09	5.00E-09	sgRNA14	sgRNA853	SPV_2082,SPV_0037	tRNA-Tyr-2,tRNA-Tyr-1	SPV_2082,SPV_0037 | tRNA-Tyr-2,tRNA-Tyr-1	2.43E-01	0.02329042	1.00E+00	-5.91E+00	0.49834313	2.38E-26	-5.67E+00	3.19E-01	Neutral	NE-E
5.92434326	1.20E+00	0.5516504	4.61E-01	9.08E-01	sgRNA14	sgRNA854	SPV_2082,SPV_0037	SPV_0794,SPV_2241,SPV_2251,SPV_0832,SPV_2274,SPV_0971,SPV_1966	SPV_2082,SPV_0037 | SPV_0794,SPV_2241,SPV_2251,SPV_0832,SPV_2274,SPV_0971,SPV_1966	2.43E-01	0.02329042	1.00E+00	2.89E-01	0.06886007	1.00E+00	5.31E-01	6.68E-01	Neutral	NE-NE
49.04506204	3.04E-01	0.2273166	1.00E+00	1.00E+00	sgRNA14	sgRNA855	SPV_2082,SPV_0037	SPV_2274,SPV_0972,SPV_2304,SPV_2305,appA,SPV_1171,nanE-2,SPV_1173,SPV_2322,SPV_1539,SPV_2386,SPV_1906,SPV_1967,SPV_2414,SPV_2415,SPV_2083,SPV_0045	SPV_2082,SPV_0037 | SPV_2274,SPV_0972,SPV_2304,SPV_2305,appA,SPV_1171,nanE-2,SPV_1173,SPV_2322,SPV_1539,SPV_2386,SPV_1906,SPV_1967,SPV_2414,SPV_2415,SPV_2083,SPV_0045	2.43E-01	0.02329042	1.00E+00	1.76E-01	0.03085172	1.00E+00	4.19E-01	-1.15E-01	Neutral	NE-NE
22.37188995	-4.47E-01	0.2660985	1.00E+00	1.00E+00	sgRNA14	sgRNA856	SPV_2082,SPV_0037	araT,recO,plsX,SPV_0044,SPV_0045	SPV_2082,SPV_0037 | araT,recO,plsX,SPV_0044,SPV_0045	2.43E-01	0.02329042	1.00E+00	-9.06E-01	0.05016844	1.00E+00	-6.63E-01	2.16E-01	Neutral	NE-NE
36.9751732	5.96E-01	0.3563864	1.00E+00	1.00E+00	sgRNA14	sgRNA857	SPV_2082,SPV_0037	SPV_2432	SPV_2082,SPV_0037 | SPV_2432	2.43E-01	0.02329042	1.00E+00	2.05E-01	0.02752973	1.00E+00	4.47E-01	1.49E-01	Neutral	NE-NE
48.69174247	5.74E-01	0.1948556	1.00E+00	1.00E+00	sgRNA14	sgRNA858	SPV_2082,SPV_0037	SPV_2326	SPV_2082,SPV_0037 | SPV_2326	2.43E-01	0.02329042	1.00E+00	1.88E-01	0.02189813	1.00E+00	4.31E-01	1.43E-01	Neutral	NE-NE
15.73308437	-7.57E+00	1.3127306	8.88E-13	5.05E-12	sgRNA14	sgRNA859	SPV_2082,SPV_0037	tRNA-Ser-2	SPV_2082,SPV_0037 | tRNA-Ser-2	2.43E-01	0.02329042	1.00E+00	-8.24E+00	0.55911274	1.19E-43	-8.00E+00	4.30E-01	Neutral	NE-E
18.78170386	-1.51E-02	0.3434292	1.00E+00	1.00E+00	sgRNA14	sgRNA86	SPV_2082,SPV_0037	SPV_0228,SPV_0229	SPV_2082,SPV_0037 | SPV_0228,SPV_0229	2.43E-01	0.02329042	1.00E+00	2.59E-01	0.02651166	1.00E+00	5.02E-01	-5.17E-01	Neutral	NE-NE
18.45441406	-4.17E+00	0.4821096	1.21E-11	5.33E-11	sgRNA14	sgRNA860	SPV_2082,SPV_0037	rrlB,rrlC,rrlD,rrlA	SPV_2082,SPV_0037 | rrlB,rrlC,rrlD,rrlA	2.43E-01	0.02329042	1.00E+00	-5.28E+00	0.43153771	9.29E-28	-5.04E+00	8.73E-01	Neutral	NE-E
21.09156328	-1.03E+01	2.9710427	6.05E-17	1.64E-15	sgRNA14	sgRNA861	SPV_2082,SPV_0037	tRNA-Glu-2,tRNA-Glu-3,tRNA-Glu-4,tRNA-Glu-5,tRNA-Glu-1	SPV_2082,SPV_0037 | tRNA-Glu-2,tRNA-Glu-3,tRNA-Glu-4,tRNA-Glu-5,tRNA-Glu-1	2.43E-01	0.02329042	1.00E+00	-9.06E+00	0.28753295	1.69E-171	-8.82E+00	-1.49E+00	Neutral	NE-E
10.06262611	-6.81E+00	1.3265194	7.28E-10	2.41E-09	sgRNA14	sgRNA862	SPV_2082,SPV_0037	rrfB,rrfC,rrfD,rrfA	SPV_2082,SPV_0037 | rrfB,rrfC,rrfD,rrfA	2.43E-01	0.02329042	1.00E+00	-6.56E+00	0.59661156	2.79E-26	-6.32E+00	-4.97E-01	Neutral	NE-E
26.57455402	1.70E-01	0.2621029	1.00E+00	1.00E+00	sgRNA14	sgRNA863	SPV_2082,SPV_0037	comX2,comX1	SPV_2082,SPV_0037 | comX2,comX1	2.43E-01	0.02329042	1.00E+00	1.72E-01	0.02211022	1.00E+00	4.15E-01	-2.45E-01	Neutral	NE-NE
20.74084632	-5.93E+00	0.7167679	3.35E-12	1.66E-11	sgRNA14	sgRNA864	SPV_2082,SPV_0037	tRNA-Ser-2,tRNA-Ile-1,tRNA-Gly-1,tRNA-Phe-1,tRNA-fMet-1,tRNA-Ser-3,tRNA-Ile2-1,tRNA-Met-1,tRNA-Pro-1,tRNA-Arg-3,tRNA-Leu-2,tRNA-Gly-2,tRNA-Thr-2,tRNA-Leu-3,tRNA-Pro-2,tRNA-Arg-4,tRNA-Leu-4,tRNA-Gly-3,tRNA-Thr-3,tRNA-Leu-5	SPV_2082,SPV_0037 | tRNA-Ser-2,tRNA-Ile-1,tRNA-Gly-1,tRNA-Phe-1,tRNA-fMet-1,tRNA-Ser-3,tRNA-Ile2-1,tRNA-Met-1,tRNA-Pro-1,tRNA-Arg-3,tRNA-Leu-2,tRNA-Gly-2,tRNA-Thr-2,tRNA-Leu-3,tRNA-Pro-2,tRNA-Arg-4,tRNA-Leu-4,tRNA-Gly-3,tRNA-Thr-3,tRNA-Leu-5	2.43E-01	0.02329042	1.00E+00	-7.04E+00	0.48495697	1.16E-41	-6.80E+00	8.65E-01	Neutral	NE-E
6.14463236	-3.99E-02	0.5275963	1.00E+00	1.00E+00	sgRNA14	sgRNA865	SPV_2082,SPV_0037	SPV_0358,SPV_2155,SPV_2156,SPV_2341,SPV_2343,SPV_1315,SPV_2346,SPV_0743,SPV_2230,SPV_0744	SPV_2082,SPV_0037 | SPV_0358,SPV_2155,SPV_2156,SPV_2341,SPV_2343,SPV_1315,SPV_2346,SPV_0743,SPV_2230,SPV_0744	2.43E-01	0.02329042	1.00E+00	4.67E-01	0.12684954	1.00E+00	7.10E-01	-7.50E-01	Neutral	NE-NE
7.82641704	2.80E-01	0.5136667	1.00E+00	1.00E+00	sgRNA14	sgRNA866	SPV_2082,SPV_0037	rrsB,rrsC,rrsD,rrsA	SPV_2082,SPV_0037 | rrsB,rrsC,rrsD,rrsA	2.43E-01	0.02329042	1.00E+00	-5.56E-01	0.1740515	1.00E+00	-3.13E-01	5.93E-01	Neutral	NE-NE
0	NA	NA	NA	NA	sgRNA14	sgRNA867	SPV_2082,SPV_0037	SPV_1058,SPV_0559,SPV_0560,SPV_0561,bgaA	SPV_2082,SPV_0037 | SPV_1058,SPV_0559,SPV_0560,SPV_0561,bgaA	2.43E-01	0.02329042	1.00E+00	NA	NA	NA	NA	NA	Neutral	NA
16.97827123	3.94E-01	0.3217521	1.00E+00	1.00E+00	sgRNA14	sgRNA868	SPV_2082,SPV_0037	SPV_1623,srf-03,comA,comB	SPV_2082,SPV_0037 | SPV_1623,srf-03,comA,comB	2.43E-01	0.02329042	1.00E+00	4.30E-02	0.07316327	1.00E+00	2.86E-01	1.08E-01	Neutral	NE-NE
7.62489477	3.92E-01	0.4109207	1.00E+00	1.00E+00	sgRNA14	sgRNA869	SPV_2082,SPV_0037	SPV_2143,SPV_0314,SPV_1825,SPV_2425,SPV_2268,SPV_1014,SPV_2263,SPV_2264,SPV_2223,SPV_0716,SPV_2093,SPV_2070,SPV_2071	SPV_2082,SPV_0037 | SPV_2143,SPV_0314,SPV_1825,SPV_2425,SPV_2268,SPV_1014,SPV_2263,SPV_2264,SPV_2223,SPV_0716,SPV_2093,SPV_2070,SPV_2071	2.43E-01	0.02329042	1.00E+00	2.61E-01	0.07182784	1.00E+00	5.03E-01	-1.11E-01	Neutral	NE-NE
11.47916773	-7.12E+00	1.3288659	1.23E-10	4.53E-10	sgRNA14	sgRNA87	SPV_2082,SPV_0037	leuS	SPV_2082,SPV_0037 | leuS	2.43E-01	0.02329042	1.00E+00	-6.42E+00	0.47187027	2.34E-36	-6.18E+00	-9.36E-01	Neutral	NE-E
24.55735715	-2.17E-02	0.2442106	1.00E+00	1.00E+00	sgRNA14	sgRNA88	SPV_2082,SPV_0037	SPV_0239	SPV_2082,SPV_0037 | SPV_0239	2.43E-01	0.02329042	1.00E+00	1.40E-01	0.02558383	1.00E+00	3.82E-01	-4.04E-01	Neutral	NE-NE
21.96296871	3.93E-01	0.3008923	1.00E+00	1.00E+00	sgRNA14	sgRNA89	SPV_2082,SPV_0037	ccnA	SPV_2082,SPV_0037 | ccnA	2.43E-01	0.02329042	1.00E+00	1.78E-01	0.02104784	1.00E+00	4.21E-01	-2.77E-02	Neutral	NE-NE
36.9651366	5.48E-01	0.2656747	1.00E+00	1.00E+00	sgRNA14	sgRNA90	SPV_2082,SPV_0037	srf-07	SPV_2082,SPV_0037 | srf-07	2.43E-01	0.02329042	1.00E+00	2.06E-01	0.02767829	1.00E+00	4.48E-01	9.94E-02	Neutral	NE-NE
23.59147127	4.64E-01	0.3207404	1.00E+00	1.00E+00	sgRNA14	sgRNA91	SPV_2082,SPV_0037	SPV_2132	SPV_2082,SPV_0037 | SPV_2132	2.43E-01	0.02329042	1.00E+00	1.17E-01	0.01812902	1.00E+00	3.60E-01	1.04E-01	Neutral	NE-NE
16.0694352	-1.11E+00	0.305259	5.59E-01	1.00E+00	sgRNA14	sgRNA92	SPV_2082,SPV_0037	ruvB	SPV_2082,SPV_0037 | ruvB	2.43E-01	0.02329042	1.00E+00	-1.24E+00	0.04428784	1.12E-07	-1.00E+00	-1.12E-01	Neutral	NE-E
7.33670463	-6.43E+00	1.3409468	2.08E-08	5.91E-08	sgRNA14	sgRNA93	SPV_2082,SPV_0037	uppS,cdsA,eep,proS	SPV_2082,SPV_0037 | uppS,cdsA,eep,proS	2.43E-01	0.02329042	1.00E+00	-7.03E+00	0.2505258	4.54E-129	-6.79E+00	3.58E-01	Neutral	NE-E
38.07043944	7.10E-02	0.2189281	1.00E+00	1.00E+00	sgRNA14	sgRNA94	SPV_2082,SPV_0037	bglA	SPV_2082,SPV_0037 | bglA	2.43E-01	0.02329042	1.00E+00	2.10E-01	0.02337514	1.00E+00	4.53E-01	-3.82E-01	Neutral	NE-NE
19.19864866	-1.03E+01	2.9978667	6.60E-15	7.33E-14	sgRNA14	sgRNA95	SPV_2082,SPV_0037	glmS	SPV_2082,SPV_0037 | glmS	2.43E-01	0.02329042	1.00E+00	-9.31E+00	0.458308	7.59E-75	-9.07E+00	-1.26E+00	Neutral	NE-E
21.63015259	8.80E-01	0.3197122	1.00E+00	1.00E+00	sgRNA14	sgRNA96	SPV_2082,SPV_0037	SPV_0249	SPV_2082,SPV_0037 | SPV_0249	2.43E-01	0.02329042	1.00E+00	2.47E-01	0.04915046	1.00E+00	4.90E-01	3.91E-01	Neutral	NE-NE
15.38025632	7.59E-01	0.3694027	1.00E+00	1.00E+00	sgRNA14	sgRNA97	SPV_2082,SPV_0037	spuA	SPV_2082,SPV_0037 | spuA	2.43E-01	0.02329042	1.00E+00	1.70E-01	0.02681919	1.00E+00	4.12E-01	3.47E-01	Neutral	NE-NE
8.04661709	-8.64E+00	2.809661	3.99E-10	1.37E-09	sgRNA14	sgRNA98	SPV_2082,SPV_0037	rpsL,rpsG	SPV_2082,SPV_0037 | rpsL,rpsG	2.43E-01	0.02329042	1.00E+00	-8.59E+00	0.32904178	2.90E-117	-8.35E+00	-2.89E-01	Neutral	NE-E
9.23341199	-6.71E+00	1.3147917	8.79E-10	2.88E-09	sgRNA14	sgRNA99	SPV_2082,SPV_0037	fusA	SPV_2082,SPV_0037 | fusA	2.43E-01	0.02329042	1.00E+00	-8.47E+00	0.2880644	2.26E-147	-8.23E+00	1.53E+00	Neutral	NE-E
10.42421131	-1.36E+00	0.3783594	2.23E-01	4.48E-01	sgRNA140	sgRNA141	zapA,zapB	glyP	zapA,zapB | glyP	-7.69E-02	0.04214041	1.00E+00	-1.59E+00	0.09594802	2.17E-09	-1.66E+00	3.00E-01	Neutral	NE-E
29.58099422	3.24E-03	0.2501544	1.00E+00	1.00E+00	sgRNA140	sgRNA142	zapA,zapB	mip	zapA,zapB | mip	-7.69E-02	0.04214041	1.00E+00	1.95E-01	0.02915886	1.00E+00	1.18E-01	-1.15E-01	Neutral	NE-NE
13.45358825	1.08E-01	0.3840995	1.00E+00	1.00E+00	sgRNA140	sgRNA143	zapA,zapB	shetA	zapA,zapB | shetA	-7.69E-02	0.04214041	1.00E+00	1.84E-01	0.03452057	1.00E+00	1.07E-01	1.50E-03	Neutral	NE-NE
9.13532786	-6.53E+00	1.360764	2.13E-08	6.05E-08	sgRNA140	sgRNA144	zapA,zapB	serS	zapA,zapB | serS	-7.69E-02	0.04214041	1.00E+00	-7.80E+00	0.37889477	1.49E-75	-7.88E+00	1.35E+00	Neutral	NE-E
28.19928052	-6.05E-02	0.2542788	1.00E+00	1.00E+00	sgRNA140	sgRNA145	zapA,zapB	serS,manO,lysC	zapA,zapB | serS,manO,lysC	-7.69E-02	0.04214041	1.00E+00	3.17E-02	0.05290069	1.00E+00	-4.52E-02	-1.53E-02	Neutral	NE-NE
32.02369447	-2.47E-01	0.2510322	1.00E+00	1.00E+00	sgRNA140	sgRNA146	zapA,zapB	fabM,fabT,fabH,acpP	zapA,zapB | fabM,fabT,fabH,acpP	-7.69E-02	0.04214041	1.00E+00	1.84E-01	0.04513804	1.00E+00	1.07E-01	-3.55E-01	Neutral	NE-NE
9.71779096	-1.61E+00	0.5978198	1.47E-01	2.99E-01	sgRNA140	sgRNA147	zapA,zapB	fabT,fabH,acpP	zapA,zapB | fabT,fabH,acpP	-7.69E-02	0.04214041	1.00E+00	-5.26E-01	0.13903235	1.00E+00	-6.03E-01	-1.00E+00	Neutral	NE-NE
12.01331025	-4.22E+00	0.750795	2.73E-06	6.72E-06	sgRNA140	sgRNA148	zapA,zapB	fabK,fabD,fabG1,fabF,accB,fabZ,accC,accD,accA	zapA,zapB | fabK,fabD,fabG1,fabF,accB,fabZ,accC,accD,accA	-7.69E-02	0.04214041	1.00E+00	-4.06E+00	0.48407274	1.04E-12	-4.14E+00	-7.89E-02	Neutral	NE-E
15.8860545	-3.06E-02	0.3382966	1.00E+00	1.00E+00	sgRNA140	sgRNA149	zapA,zapB	SPV_0391,ydiL	zapA,zapB | SPV_0391,ydiL	-7.69E-02	0.04214041	1.00E+00	2.62E-01	0.05392628	1.00E+00	1.85E-01	-2.16E-01	Neutral	NE-NE
16.48617443	-2.55E+00	0.3833834	1.55E-05	3.67E-05	sgRNA140	sgRNA150	zapA,zapB	nusB,SPV_0394,efp	zapA,zapB | nusB,SPV_0394,efp	-7.69E-02	0.04214041	1.00E+00	-2.22E+00	0.49083626	5.85E-03	-2.30E+00	-2.46E-01	Neutral	NE-E
3.69034047	-7.25E+00	2.6975147	3.97E-06	9.70E-06	sgRNA140	sgRNA151	zapA,zapB	gatB,gatA,gatC	zapA,zapB | gatB,gatA,gatC	-7.69E-02	0.04214041	1.00E+00	-7.86E+00	0.25305277	5.28E-160	-7.93E+00	6.80E-01	Neutral	NE-E
14.25874975	-3.67E-01	0.3120096	1.00E+00	1.00E+00	sgRNA140	sgRNA152	zapA,zapB	prfC	zapA,zapB | prfC	-7.69E-02	0.04214041	1.00E+00	8.51E-02	0.02759197	1.00E+00	8.23E-03	-3.76E-01	Neutral	NE-NE
15.61530112	-6.78E-02	0.2963233	1.00E+00	1.00E+00	sgRNA140	sgRNA153	zapA,zapB	rpmB	zapA,zapB | rpmB	-7.69E-02	0.04214041	1.00E+00	4.36E-02	0.02340318	1.00E+00	-3.33E-02	-3.45E-02	Neutral	NE-NE
15.92461209	-2.09E+00	0.3886325	2.01E-03	4.38E-03	sgRNA140	sgRNA154	zapA,zapB	asp23	zapA,zapB | asp23	-7.69E-02	0.04214041	1.00E+00	-1.55E+00	0.07108946	1.75E-14	-1.63E+00	-4.62E-01	Neutral	NE-E
15.34666895	4.52E-02	0.4106588	1.00E+00	1.00E+00	sgRNA140	sgRNA155	zapA,zapB	ilvB,ilvH,ilvC,SPV_2159,SPV_0408	zapA,zapB | ilvB,ilvH,ilvC,SPV_2159,SPV_0408	-7.69E-02	0.04214041	1.00E+00	2.09E-01	0.02309229	1.00E+00	1.32E-01	-8.70E-02	Neutral	NE-NE
27.88928367	1.73E-01	0.2369447	1.00E+00	1.00E+00	sgRNA140	sgRNA156	zapA,zapB	ilvA	zapA,zapB | ilvA	-7.69E-02	0.04214041	1.00E+00	1.49E-01	0.01723285	1.00E+00	7.17E-02	1.01E-01	Neutral	NE-NE
27.37979851	-3.86E-01	0.280734	1.00E+00	1.00E+00	sgRNA140	sgRNA157	zapA,zapB	SPV_0410	zapA,zapB | SPV_0410	-7.69E-02	0.04214041	1.00E+00	-2.84E-01	0.03872962	1.00E+00	-3.61E-01	-2.56E-02	Neutral	NE-NE
14.03032453	-1.59E-01	0.3982839	1.00E+00	1.00E+00	sgRNA140	sgRNA158	zapA,zapB	glnQ1,glnHP1	zapA,zapB | glnQ1,glnHP1	-7.69E-02	0.04214041	1.00E+00	2.96E-01	0.04219039	1.00E+00	2.19E-01	-3.79E-01	Neutral	NE-NE
20.09873351	-1.18E-01	0.2990671	1.00E+00	1.00E+00	sgRNA140	sgRNA159	zapA,zapB	SPV_0414	zapA,zapB | SPV_0414	-7.69E-02	0.04214041	1.00E+00	1.36E-01	0.03044954	1.00E+00	5.87E-02	-1.77E-01	Neutral	NE-NE
28.33043778	3.22E-01	0.2565286	1.00E+00	1.00E+00	sgRNA140	sgRNA160	zapA,zapB	uppP	zapA,zapB | uppP	-7.69E-02	0.04214041	1.00E+00	-3.78E-01	0.06738862	1.00E+00	-4.55E-01	7.77E-01	Neutral	NE-NE
40.23277213	5.28E-01	0.2676824	1.00E+00	1.00E+00	sgRNA140	sgRNA161	zapA,zapB	pfl	zapA,zapB | pfl	-7.69E-02	0.04214041	1.00E+00	2.45E-01	0.02487555	1.00E+00	1.68E-01	3.60E-01	Neutral	NE-NE
17.45019173	-2.05E-01	0.2895647	1.00E+00	1.00E+00	sgRNA140	sgRNA162	zapA,zapB	xylR	zapA,zapB | xylR	-7.69E-02	0.04214041	1.00E+00	8.45E-02	0.05390195	1.00E+00	7.68E-03	-2.13E-01	Neutral	NE-NE
7.95098495	2.40E-01	0.4566694	1.00E+00	1.00E+00	sgRNA140	sgRNA163	zapA,zapB	trkH,trkA	zapA,zapB | trkH,trkA	-7.69E-02	0.04214041	1.00E+00	1.11E-01	0.05949741	1.00E+00	3.44E-02	2.05E-01	Neutral	NE-NE
11.42278383	-1.94E-02	0.3885149	1.00E+00	1.00E+00	sgRNA140	sgRNA164	zapA,zapB	SPV_0431	zapA,zapB | SPV_0431	-7.69E-02	0.04214041	1.00E+00	2.31E-01	0.03211162	1.00E+00	1.55E-01	-1.74E-01	Neutral	NE-NE
10.65912794	7.09E-01	0.3797148	1.00E+00	1.00E+00	sgRNA140	sgRNA165	zapA,zapB	mtsB	zapA,zapB | mtsB	-7.69E-02	0.04214041	1.00E+00	1.43E-01	0.03267128	1.00E+00	6.62E-02	6.43E-01	Neutral	NE-NE
25.06234369	-2.86E-01	0.2457102	1.00E+00	1.00E+00	sgRNA140	sgRNA166	zapA,zapB	srf-09	zapA,zapB | srf-09	-7.69E-02	0.04214041	1.00E+00	-4.67E-01	0.08765483	1.00E+00	-5.44E-01	2.59E-01	Neutral	NE-NE
13.1336608	-5.17E+00	0.7092785	2.06E-09	6.45E-09	sgRNA140	sgRNA167	zapA,zapB	rpoE	zapA,zapB | rpoE	-7.69E-02	0.04214041	1.00E+00	-5.61E+00	0.13602849	3.92E-251	-5.69E+00	5.17E-01	Neutral	NE-E
37.07894561	1.48E-01	0.2545793	1.00E+00	1.00E+00	sgRNA140	sgRNA168	zapA,zapB	pyrG	zapA,zapB | pyrG	-7.69E-02	0.04214041	1.00E+00	7.05E-02	0.0321271	1.00E+00	-6.35E-03	1.54E-01	Neutral	NE-NE
34.75303726	3.51E-02	0.2438263	1.00E+00	1.00E+00	sgRNA140	sgRNA169	zapA,zapB	nptA	zapA,zapB | nptA	-7.69E-02	0.04214041	1.00E+00	7.15E-02	0.04352463	1.00E+00	-5.31E-03	4.04E-02	Neutral	NE-NE
12.75390676	-1.98E-01	0.333422	1.00E+00	1.00E+00	sgRNA140	sgRNA170	zapA,zapB	endoD	zapA,zapB | endoD	-7.69E-02	0.04214041	1.00E+00	1.93E-01	0.0209984	1.00E+00	1.16E-01	-3.14E-01	Neutral	NE-NE
10.36800834	-4.34E+00	0.6885737	3.31E-07	8.59E-07	sgRNA140	sgRNA171	zapA,zapB	pgk	zapA,zapB | pgk	-7.69E-02	0.04214041	1.00E+00	-4.12E+00	0.42728304	1.33E-15	-4.20E+00	-1.43E-01	Neutral	NE-E
11.09387198	-5.91E-01	0.3602689	1.00E+00	1.00E+00	sgRNA140	sgRNA172	zapA,zapB	SPV_0446	zapA,zapB | SPV_0446	-7.69E-02	0.04214041	1.00E+00	-3.39E-01	0.03961823	1.00E+00	-4.15E-01	-1.76E-01	Neutral	NE-NE
15.20169748	2.40E-01	0.3435564	1.00E+00	1.00E+00	sgRNA140	sgRNA173	zapA,zapB	glnR,glnA	zapA,zapB | glnR,glnA	-7.69E-02	0.04214041	1.00E+00	-9.49E-02	0.02850038	1.00E+00	-1.72E-01	4.12E-01	Neutral	NE-NE
34.68563267	-4.13E-02	0.254505	1.00E+00	1.00E+00	sgRNA140	sgRNA174	zapA,zapB	creX	zapA,zapB | creX	-7.69E-02	0.04214041	1.00E+00	1.26E-01	0.03332615	1.00E+00	4.89E-02	-9.02E-02	Neutral	NE-NE
14.95276384	6.07E-01	0.3304361	1.00E+00	1.00E+00	sgRNA140	sgRNA175	zapA,zapB	hsdS-F,hsdM,hsdR	zapA,zapB | hsdS-F,hsdM,hsdR	-7.69E-02	0.04214041	1.00E+00	1.50E-01	0.02840184	1.00E+00	7.27E-02	5.34E-01	Neutral	NE-NE
14.03319271	3.17E-02	0.4593625	1.00E+00	1.00E+00	sgRNA140	sgRNA176	zapA,zapB	hrcA,grpE,dnaK,SPV_2171,dnaJ	zapA,zapB | hrcA,grpE,dnaK,SPV_2171,dnaJ	-7.69E-02	0.04214041	1.00E+00	-3.54E-01	0.06931919	1.00E+00	-4.31E-01	4.62E-01	Neutral	NE-NE
11.32879723	5.39E-01	0.3742387	1.00E+00	1.00E+00	sgRNA140	sgRNA177	zapA,zapB	SPV_0462,SPV_0463	zapA,zapB | SPV_0462,SPV_0463	-7.69E-02	0.04214041	1.00E+00	1.90E-01	0.02078905	1.00E+00	1.13E-01	4.26E-01	Neutral	NE-NE
14.60738926	2.01E-01	0.3606838	1.00E+00	1.00E+00	sgRNA140	sgRNA178	zapA,zapB	ecsA,ecsB	zapA,zapB | ecsA,ecsB	-7.69E-02	0.04214041	1.00E+00	1.75E-01	0.02929753	1.00E+00	9.79E-02	1.03E-01	Neutral	NE-NE
14.0166344	1.48E-02	0.3528481	1.00E+00	1.00E+00	sgRNA140	sgRNA179	zapA,zapB	blpT	zapA,zapB | blpT	-7.69E-02	0.04214041	1.00E+00	1.79E-01	0.02308047	1.00E+00	1.02E-01	-8.75E-02	Neutral	NE-NE
19.51486348	3.55E-01	0.3457076	1.00E+00	1.00E+00	sgRNA140	sgRNA180	zapA,zapB	blpS,blpR,blpH	zapA,zapB | blpS,blpR,blpH	-7.69E-02	0.04214041	1.00E+00	1.17E-01	0.04664769	1.00E+00	4.06E-02	3.14E-01	Neutral	NE-NE
25.19884635	4.63E-02	0.321558	1.00E+00	1.00E+00	sgRNA140	sgRNA181	zapA,zapB	blpC,blpB,blpA,SPV_2175	zapA,zapB | blpC,blpB,blpA,SPV_2175	-7.69E-02	0.04214041	1.00E+00	1.57E-01	0.02135323	1.00E+00	8.04E-02	-3.41E-02	Neutral	NE-NE
15.637046	4.13E-01	0.3950289	1.00E+00	1.00E+00	sgRNA140	sgRNA182	zapA,zapB	pncW,blpY,blpZ,pncP	zapA,zapB | pncW,blpY,blpZ,pncP	-7.69E-02	0.04214041	1.00E+00	2.37E-01	0.03797384	1.00E+00	1.60E-01	2.53E-01	Neutral	NE-NE
24.2824721	-1.89E+00	0.4077897	1.28E-02	2.72E-02	sgRNA140	sgRNA183	zapA,zapB	SPV_0476,trmB	zapA,zapB | SPV_0476,trmB	-7.69E-02	0.04214041	1.00E+00	-1.33E+00	0.26638423	4.41E-01	-1.41E+00	-4.84E-01	Neutral	NE-NE
30.07783088	-1.44E+00	0.2735137	7.28E-02	1.50E-01	sgRNA140	sgRNA184	zapA,zapB	rimP,nusA,SPV_0480,SPV_0481,infB,rbfA	zapA,zapB | rimP,nusA,SPV_0480,SPV_0481,infB,rbfA	-7.69E-02	0.04214041	1.00E+00	-1.07E+00	0.14785538	1.00E+00	-1.15E+00	-2.92E-01	Neutral	NE-NE
27.53970235	-7.87E-01	0.2689035	1.00E+00	1.00E+00	sgRNA140	sgRNA185	zapA,zapB	SPV_0487,SPV_0488	zapA,zapB | SPV_0487,SPV_0488	-7.69E-02	0.04214041	1.00E+00	-1.90E-01	0.05399384	1.00E+00	-2.66E-01	-5.21E-01	Neutral	NE-NE
22.42680455	9.62E-03	0.2813217	1.00E+00	1.00E+00	sgRNA140	sgRNA186	zapA,zapB	SPV_0490	zapA,zapB | SPV_0490	-7.69E-02	0.04214041	1.00E+00	2.13E-01	0.06146236	1.00E+00	1.36E-01	-1.27E-01	Neutral	NE-NE
5.73314857	-4.38E+00	0.8834064	1.63E-05	3.86E-05	sgRNA140	sgRNA187	zapA,zapB	SPV_0495,SPV_0496	zapA,zapB | SPV_0495,SPV_0496	-7.69E-02	0.04214041	1.00E+00	-4.69E+00	0.13494706	1.33E-163	-4.77E+00	3.91E-01	Neutral	NE-E
23.09392308	4.61E-01	0.288554	1.00E+00	1.00E+00	sgRNA140	sgRNA188	zapA,zapB	SPV_2178,SPV_2179	zapA,zapB | SPV_2178,SPV_2179	-7.69E-02	0.04214041	1.00E+00	2.82E-01	0.06214308	1.00E+00	2.05E-01	2.56E-01	Neutral	NE-NE
25.87297939	-4.87E-02	0.3496161	1.00E+00	1.00E+00	sgRNA140	sgRNA189	zapA,zapB	SPV_0500,srf-10,SPV_2180	zapA,zapB | SPV_0500,srf-10,SPV_2180	-7.69E-02	0.04214041	1.00E+00	1.68E-01	0.02586129	1.00E+00	9.07E-02	-1.39E-01	Neutral	NE-NE
40.69097627	1.21E-01	0.2361982	1.00E+00	1.00E+00	sgRNA140	sgRNA190	zapA,zapB	srf-10	zapA,zapB | srf-10	-7.69E-02	0.04214041	1.00E+00	1.71E-01	0.03726228	1.00E+00	9.42E-02	2.72E-02	Neutral	NE-NE
9.11183837	-2.99E+00	0.5430047	6.45E-05	1.49E-04	sgRNA140	sgRNA191	zapA,zapB	pheS,paiA	zapA,zapB | pheS,paiA	-7.69E-02	0.04214041	1.00E+00	-4.99E+00	0.35991141	2.34E-31	-5.07E+00	2.07E+00	Neutral	NE-E
11.66528785	3.54E-01	0.3704098	1.00E+00	1.00E+00	sgRNA140	sgRNA192	zapA,zapB	SPV_0507	zapA,zapB | SPV_0507	-7.69E-02	0.04214041	1.00E+00	1.37E-01	0.03083254	1.00E+00	5.99E-02	2.94E-01	Neutral	NE-NE
33.86836631	1.95E-01	0.2286186	1.00E+00	1.00E+00	sgRNA140	sgRNA193	zapA,zapB	metE,metF	zapA,zapB | metE,metF	-7.69E-02	0.04214041	1.00E+00	3.43E-01	0.05634165	1.00E+00	2.67E-01	-7.15E-02	Neutral	NE-NE
11.44189447	-6.27E+00	1.0039708	9.22E-10	3.01E-09	sgRNA140	sgRNA194	zapA,zapB	pnp,cysE,SPV_0514,cysS,mrnC,SPV_0517	zapA,zapB | pnp,cysE,SPV_0514,cysS,mrnC,SPV_0517	-7.69E-02	0.04214041	1.00E+00	-6.40E+00	0.26472487	4.84E-95	-6.47E+00	1.99E-01	Neutral	NE-E
23.81394064	1.45E-01	0.263044	1.00E+00	1.00E+00	sgRNA140	sgRNA195	zapA,zapB	vex1,vex2,vex3	zapA,zapB | vex1,vex2,vex3	-7.69E-02	0.04214041	1.00E+00	2.13E-01	0.03647569	1.00E+00	1.36E-01	8.79E-03	Neutral	NE-NE
43.63775432	7.59E-02	0.2640492	1.00E+00	1.00E+00	sgRNA140	sgRNA196	zapA,zapB	vncR,vncS	zapA,zapB | vncR,vncS	-7.69E-02	0.04214041	1.00E+00	1.98E-01	0.03276354	1.00E+00	1.22E-01	-4.57E-02	Neutral	NE-NE
11.40521405	-6.26E+00	0.9979871	9.49E-10	3.10E-09	sgRNA140	sgRNA197	zapA,zapB	fba	zapA,zapB | fba	-7.69E-02	0.04214041	1.00E+00	-5.48E+00	0.59362845	2.03E-18	-5.56E+00	-6.97E-01	Neutral	NE-E
19.51327723	7.13E-02	0.3793954	1.00E+00	1.00E+00	sgRNA140	sgRNA198	zapA,zapB	SPV_0527	zapA,zapB | SPV_0527	-7.69E-02	0.04214041	1.00E+00	2.18E-01	0.027588	1.00E+00	1.41E-01	-6.97E-02	Neutral	NE-NE
20.7064558	-2.89E-01	0.3422948	1.00E+00	1.00E+00	sgRNA140	sgRNA199	zapA,zapB	glnP2b,glnP2a,glnH2,glnQ2,SPV_2191	zapA,zapB | glnP2b,glnP2a,glnH2,glnQ2,SPV_2191	-7.69E-02	0.04214041	1.00E+00	2.70E-01	0.0259798	1.00E+00	1.93E-01	-4.83E-01	Neutral	NE-NE
37.09647844	-2.55E-01	0.3261796	1.00E+00	1.00E+00	sgRNA140	sgRNA200	zapA,zapB	recJ	zapA,zapB | recJ	-7.69E-02	0.04214041	1.00E+00	-4.94E-02	0.02930123	1.00E+00	-1.26E-01	-1.28E-01	Neutral	NE-NE
24.7823219	-5.20E+00	0.5148381	1.54E-16	3.43E-15	sgRNA140	sgRNA201	zapA,zapB	rnjB	zapA,zapB | rnjB	-7.69E-02	0.04214041	1.00E+00	-3.47E+00	0.08111572	8.53E-204	-3.55E+00	-1.65E+00	Negative	NE-E
27.63653217	2.45E-01	0.2434179	1.00E+00	1.00E+00	sgRNA140	sgRNA202	zapA,zapB	murM,murN	zapA,zapB | murM,murN	-7.69E-02	0.04214041	1.00E+00	3.71E-01	0.05059712	1.00E+00	2.94E-01	-4.95E-02	Neutral	NE-NE
20.20627553	5.63E-01	0.336133	1.00E+00	1.00E+00	sgRNA140	sgRNA203	zapA,zapB	SPV_0537	zapA,zapB | SPV_0537	-7.69E-02	0.04214041	1.00E+00	2.03E-01	0.04899263	1.00E+00	1.27E-01	4.36E-01	Neutral	NE-NE
17.42132554	-2.79E-01	0.3115406	1.00E+00	1.00E+00	sgRNA140	sgRNA204	zapA,zapB	uvrC,SPV_0539	zapA,zapB | uvrC,SPV_0539	-7.69E-02	0.04214041	1.00E+00	1.63E-01	0.03320162	1.00E+00	8.61E-02	-3.66E-01	Neutral	NE-NE
17.19805568	-4.28E-01	0.3108373	1.00E+00	1.00E+00	sgRNA140	sgRNA205	zapA,zapB	SPV_0540	zapA,zapB | SPV_0540	-7.69E-02	0.04214041	1.00E+00	1.76E-01	0.0233989	1.00E+00	9.91E-02	-5.27E-01	Neutral	NE-NE
28.19489428	-6.76E-01	0.2266202	1.00E+00	1.00E+00	sgRNA140	sgRNA206	zapA,zapB	nrd,pepV	zapA,zapB | nrd,pepV	-7.69E-02	0.04214041	1.00E+00	-8.04E-01	0.03710302	1.00E+00	-8.81E-01	2.05E-01	Neutral	NE-NE
11.47629277	2.21E-01	0.4146853	1.00E+00	1.00E+00	sgRNA140	sgRNA207	zapA,zapB	brnQ	zapA,zapB | brnQ	-7.69E-02	0.04214041	1.00E+00	1.98E-01	0.02427188	1.00E+00	1.21E-01	9.98E-02	Neutral	NE-NE
15.25834218	-5.64E-02	0.3160712	1.00E+00	1.00E+00	sgRNA140	sgRNA208	zapA,zapB	SPV_0547,SPV_0548,ldcB	zapA,zapB | SPV_0547,SPV_0548,ldcB	-7.69E-02	0.04214041	1.00E+00	1.13E-01	0.02029469	1.00E+00	3.60E-02	-9.23E-02	Neutral	NE-NE
7.39622244	-8.51E+00	2.7852443	4.17E-10	1.42E-09	sgRNA140	sgRNA209	zapA,zapB	rplK,rplA	zapA,zapB | rplK,rplA	-7.69E-02	0.04214041	1.00E+00	-6.54E+00	0.5899226	4.84E-26	-6.62E+00	-1.89E+00	Neutral	NE-E
28.37473694	1.67E-01	0.2441696	1.00E+00	1.00E+00	sgRNA140	sgRNA210	zapA,zapB	SPV_2193	zapA,zapB | SPV_2193	-7.69E-02	0.04214041	1.00E+00	1.25E-01	0.01659963	1.00E+00	4.81E-02	1.19E-01	Neutral	NE-NE
17.47861101	8.27E-01	0.3959177	1.00E+00	1.00E+00	sgRNA140	sgRNA211	zapA,zapB	SPV_0554	zapA,zapB | SPV_0554	-7.69E-02	0.04214041	1.00E+00	2.97E-01	0.07427067	1.00E+00	2.20E-01	6.06E-01	Neutral	NE-NE
34.67956436	1.84E-01	0.2537445	1.00E+00	1.00E+00	sgRNA140	sgRNA212	zapA,zapB	prtA	zapA,zapB | prtA	-7.69E-02	0.04214041	1.00E+00	1.74E-01	0.03485986	1.00E+00	9.72E-02	8.66E-02	Neutral	NE-NE
39.93061948	3.88E-01	0.2143509	1.00E+00	1.00E+00	sgRNA140	sgRNA213	zapA,zapB	SPV_0564	zapA,zapB | SPV_0564	-7.69E-02	0.04214041	1.00E+00	2.55E-01	0.0222876	1.00E+00	1.78E-01	2.10E-01	Neutral	NE-NE
15.84870255	-1.75E-01	0.4147346	1.00E+00	1.00E+00	sgRNA140	sgRNA214	zapA,zapB	ccdA-1,SPV_0572,msrAB2	zapA,zapB | ccdA-1,SPV_0572,msrAB2	-7.69E-02	0.04214041	1.00E+00	1.04E-01	0.02173977	1.00E+00	2.76E-02	-2.03E-01	Neutral	NE-NE
63.25317712	2.18E-01	0.2495344	1.00E+00	1.00E+00	sgRNA140	sgRNA215	zapA,zapB	yesN,yesM	zapA,zapB | yesN,yesM	-7.69E-02	0.04214041	1.00E+00	1.29E-01	0.02561928	1.00E+00	5.20E-02	1.66E-01	Neutral	NE-NE
10.53428382	-9.26E-01	0.5279473	8.23E-01	1.00E+00	sgRNA140	sgRNA216	zapA,zapB	ywlG	zapA,zapB | ywlG	-7.69E-02	0.04214041	1.00E+00	-7.74E-01	0.22749074	1.00E+00	-8.51E-01	-7.47E-02	Neutral	NE-NE
33.9417484	-1.07E-01	0.2552429	1.00E+00	1.00E+00	sgRNA140	sgRNA217	zapA,zapB	pabB	zapA,zapB | pabB	-7.69E-02	0.04214041	1.00E+00	1.95E-01	0.02360468	1.00E+00	1.18E-01	-2.26E-01	Neutral	NE-NE
31.35955501	1.09E-01	0.22244	1.00E+00	1.00E+00	sgRNA140	sgRNA218	zapA,zapB	cbpL	zapA,zapB | cbpL	-7.69E-02	0.04214041	1.00E+00	2.23E-01	0.02255013	1.00E+00	1.46E-01	-3.72E-02	Neutral	NE-NE
24.04198387	3.14E-01	0.3572998	1.00E+00	1.00E+00	sgRNA140	sgRNA219	zapA,zapB	gki	zapA,zapB | gki	-7.69E-02	0.04214041	1.00E+00	6.57E-02	0.02983392	1.00E+00	-1.11E-02	3.25E-01	Neutral	NE-NE
8.79933549	-5.81E+00	1.0261452	4.18E-08	1.16E-07	sgRNA140	sgRNA220	zapA,zapB	thyA	zapA,zapB | thyA	-7.69E-02	0.04214041	1.00E+00	-6.11E+00	0.35506778	9.89E-52	-6.19E+00	3.84E-01	Neutral	NE-E
30.74928794	-1.72E-01	0.2425019	1.00E+00	1.00E+00	sgRNA140	sgRNA221	zapA,zapB	SPV_0582	zapA,zapB | SPV_0582	-7.69E-02	0.04214041	1.00E+00	-5.10E-03	0.03000639	1.00E+00	-8.20E-02	-9.01E-02	Neutral	NE-NE
7.93467741	-4.85E+00	0.8095435	6.35E-07	1.62E-06	sgRNA140	sgRNA222	zapA,zapB	miaA,hflX,SPV_0585,rnz,SPV_0587	zapA,zapB | miaA,hflX,SPV_0585,rnz,SPV_0587	-7.69E-02	0.04214041	1.00E+00	-4.55E+00	0.24696719	2.30E-48	-4.62E+00	-2.30E-01	Neutral	NE-E
25.24698309	9.52E-02	0.2760593	1.00E+00	1.00E+00	sgRNA140	sgRNA223	zapA,zapB	mtaR	zapA,zapB | mtaR	-7.69E-02	0.04214041	1.00E+00	2.37E-01	0.02761326	1.00E+00	1.60E-01	-6.45E-02	Neutral	NE-NE
19.09513237	1.60E-01	0.2975915	1.00E+00	1.00E+00	sgRNA140	sgRNA224	zapA,zapB	SPV_0589,SPV_0590	zapA,zapB | SPV_0589,SPV_0590	-7.69E-02	0.04214041	1.00E+00	1.87E-01	0.0300899	1.00E+00	1.10E-01	4.98E-02	Neutral	NE-NE
22.9481999	1.14E-01	0.3286911	1.00E+00	1.00E+00	sgRNA140	sgRNA225	zapA,zapB	rsuA-2	zapA,zapB | rsuA-2	-7.69E-02	0.04214041	1.00E+00	1.25E-01	0.03049899	1.00E+00	4.80E-02	6.55E-02	Neutral	NE-NE
16.76136431	-3.60E-01	0.4003111	1.00E+00	1.00E+00	sgRNA140	sgRNA226	zapA,zapB	typA,SPV_0594	zapA,zapB | typA,SPV_0594	-7.69E-02	0.04214041	1.00E+00	-7.51E-01	0.19767424	1.00E+00	-8.27E-01	4.67E-01	Neutral	NE-NE
29.27269532	6.61E-02	0.2784025	1.00E+00	1.00E+00	sgRNA140	sgRNA227	zapA,zapB	SPV_0595,SPV_0596,SPV_0597	zapA,zapB | SPV_0595,SPV_0596,SPV_0597	-7.69E-02	0.04214041	1.00E+00	1.88E-01	0.01834654	1.00E+00	1.11E-01	-4.49E-02	Neutral	NE-NE
7.72909229	-8.71E+00	2.8188982	6.52E-10	2.17E-09	sgRNA140	sgRNA228	zapA,zapB	murD,murG	zapA,zapB | murD,murG	-7.69E-02	0.04214041	1.00E+00	-1.01E+01	0.29982191	9.82E-205	-1.02E+01	1.48E+00	Neutral	NE-E
32.60116758	-2.81E-01	0.2574773	1.00E+00	1.00E+00	sgRNA140	sgRNA229	zapA,zapB	SPV_0610	zapA,zapB | SPV_0610	-7.69E-02	0.04214041	1.00E+00	1.36E-01	0.01912054	1.00E+00	5.92E-02	-3.40E-01	Neutral	NE-NE
29.37125747	3.21E-01	0.2417691	1.00E+00	1.00E+00	sgRNA140	sgRNA230	zapA,zapB	pyrF,pyrE,SPV_0610	zapA,zapB | pyrF,pyrE,SPV_0610	-7.69E-02	0.04214041	1.00E+00	2.25E-01	0.0405375	1.00E+00	1.48E-01	1.73E-01	Neutral	NE-NE
23.88448288	3.02E-02	0.3016748	1.00E+00	1.00E+00	sgRNA140	sgRNA231	zapA,zapB	glnH3,glnQ3,glnP3b,glnP3a	zapA,zapB | glnH3,glnQ3,glnP3b,glnP3a	-7.69E-02	0.04214041	1.00E+00	2.55E-01	0.02602693	1.00E+00	1.78E-01	-1.48E-01	Neutral	NE-NE
3.77560826	-3.43E+00	0.8783827	1.28E-03	2.82E-03	sgRNA140	sgRNA232	zapA,zapB	lysS	zapA,zapB | lysS	-7.69E-02	0.04214041	1.00E+00	-1.89E+00	0.19998996	9.36E-06	-1.97E+00	-1.46E+00	Negative	NE-E
12.9366752	8.53E-01	0.4365598	1.00E+00	1.00E+00	sgRNA140	sgRNA233	zapA,zapB	copY,cupA,ctpA	zapA,zapB | copY,cupA,ctpA	-7.69E-02	0.04214041	1.00E+00	2.28E-01	0.04455101	1.00E+00	1.51E-01	7.02E-01	Neutral	NE-NE
18.1782815	-1.11E-01	0.3567453	1.00E+00	1.00E+00	sgRNA140	sgRNA234	zapA,zapB	spxB	zapA,zapB | spxB	-7.69E-02	0.04214041	1.00E+00	-1.44E-01	0.03874384	1.00E+00	-2.21E-01	1.10E-01	Neutral	NE-NE
21.3660319	2.14E-01	0.2684205	1.00E+00	1.00E+00	sgRNA140	sgRNA235	zapA,zapB	manA	zapA,zapB | manA	-7.69E-02	0.04214041	1.00E+00	1.62E-01	0.03012398	1.00E+00	8.48E-02	1.29E-01	Neutral	NE-NE
16.32015238	1.12E+00	0.3636575	5.70E-01	1.00E+00	sgRNA140	sgRNA236	zapA,zapB	SPV_0644,SPV_0645	zapA,zapB | SPV_0644,SPV_0645	-7.69E-02	0.04214041	1.00E+00	1.77E-01	0.02894736	1.00E+00	9.98E-02	1.02E+00	Positive	NE-NE
73.56582783	3.87E-01	0.2169168	1.00E+00	1.00E+00	sgRNA140	sgRNA237	zapA,zapB	SPV_0646	zapA,zapB | SPV_0646	-7.69E-02	0.04214041	1.00E+00	2.22E-01	0.02939454	1.00E+00	1.45E-01	2.42E-01	Neutral	NE-NE
23.33392322	-1.14E-01	0.2451811	1.00E+00	1.00E+00	sgRNA140	sgRNA238	zapA,zapB	SPV_0647,comEB	zapA,zapB | SPV_0647,comEB	-7.69E-02	0.04214041	1.00E+00	3.08E-01	0.02631324	1.00E+00	2.31E-01	-3.45E-01	Neutral	NE-NE
18.20449738	-3.50E+00	0.4355004	2.21E-09	6.91E-09	sgRNA140	sgRNA239	zapA,zapB	upp	zapA,zapB | upp	-7.69E-02	0.04214041	1.00E+00	-2.55E+00	0.10079277	3.37E-53	-2.62E+00	-8.73E-01	Neutral	NE-E
14.42355291	-1.92E+00	0.3359718	2.97E-03	6.44E-03	sgRNA140	sgRNA240	zapA,zapB	clpP	zapA,zapB | clpP	-7.69E-02	0.04214041	1.00E+00	-1.52E+00	0.06592253	1.31E-14	-1.59E+00	-3.27E-01	Neutral	NE-E
17.38982875	3.20E-01	0.2945122	1.00E+00	1.00E+00	sgRNA140	sgRNA241	zapA,zapB	SPV_0651	zapA,zapB | SPV_0651	-7.69E-02	0.04214041	1.00E+00	1.67E-01	0.02528207	1.00E+00	9.00E-02	2.30E-01	Neutral	NE-NE
30.6050493	1.74E-01	0.286068	1.00E+00	1.00E+00	sgRNA140	sgRNA242	zapA,zapB	livJ	zapA,zapB | livJ	-7.69E-02	0.04214041	1.00E+00	3.07E-01	0.04449643	1.00E+00	2.31E-01	-5.61E-02	Neutral	NE-NE
18.80001201	-2.63E-01	0.3042756	1.00E+00	1.00E+00	sgRNA140	sgRNA243	zapA,zapB	SPV_0657	zapA,zapB | SPV_0657	-7.69E-02	0.04214041	1.00E+00	2.02E-01	0.03084282	1.00E+00	1.25E-01	-3.89E-01	Neutral	NE-NE
10.22980329	-6.11E+00	1.0010395	3.14E-09	9.65E-09	sgRNA140	sgRNA244	zapA,zapB	SPV_2217,prfB,ftsE,ftsX	zapA,zapB | SPV_2217,prfB,ftsE,ftsX	-7.69E-02	0.04214041	1.00E+00	-5.16E+00	0.24153039	1.88E-69	-5.23E+00	-8.75E-01	Neutral	NE-E
29.86359596	4.34E-01	0.300314	1.00E+00	1.00E+00	sgRNA140	sgRNA245	zapA,zapB	malT	zapA,zapB | malT	-7.69E-02	0.04214041	1.00E+00	2.21E-01	0.03769383	1.00E+00	1.44E-01	2.90E-01	Neutral	NE-NE
9.36592845	-4.70E+00	0.721889	1.11E-07	2.99E-07	sgRNA140	sgRNA246	zapA,zapB	yqfR	zapA,zapB | yqfR	-7.69E-02	0.04214041	1.00E+00	-5.60E+00	0.3663056	3.06E-40	-5.68E+00	9.77E-01	Neutral	NE-E
6.315761	-8.27E+00	2.7686163	4.32E-09	1.31E-08	sgRNA140	sgRNA247	zapA,zapB	metK	zapA,zapB | metK	-7.69E-02	0.04214041	1.00E+00	-5.44E+00	0.35966923	6.48E-39	-5.51E+00	-2.76E+00	Neutral	NE-E
7.73513526	-1.29E+00	0.5535685	3.64E-01	7.22E-01	sgRNA140	sgRNA248	zapA,zapB	pyrDa,holA	zapA,zapB | pyrDa,holA	-7.69E-02	0.04214041	1.00E+00	-1.16E+00	0.1729982	9.76E-01	-1.24E+00	-5.18E-02	Neutral	NE-NE
10.60453643	-3.21E-01	0.454174	1.00E+00	1.00E+00	sgRNA140	sgRNA249	zapA,zapB	sodA	zapA,zapB | sodA	-7.69E-02	0.04214041	1.00E+00	-6.96E-01	0.08233655	1.00E+00	-7.73E-01	4.51E-01	Neutral	NE-NE
37.80289468	-2.89E-01	0.2216103	1.00E+00	1.00E+00	sgRNA140	sgRNA250	zapA,zapB	SPV_0668	zapA,zapB | SPV_0668	-7.69E-02	0.04214041	1.00E+00	8.43E-02	0.01849559	1.00E+00	7.44E-03	-2.97E-01	Neutral	NE-NE
30.28463112	9.72E-02	0.2413756	1.00E+00	1.00E+00	sgRNA140	sgRNA251	zapA,zapB	ppiA	zapA,zapB | ppiA	-7.69E-02	0.04214041	1.00E+00	7.66E-02	0.03479864	1.00E+00	-2.60E-04	9.75E-02	Neutral	NE-NE
26.11593858	1.90E-01	0.2936195	1.00E+00	1.00E+00	sgRNA140	sgRNA252	zapA,zapB	SPV_0673,SPV_2218	zapA,zapB | SPV_0673,SPV_2218	-7.69E-02	0.04214041	1.00E+00	1.32E-01	0.05863156	1.00E+00	5.54E-02	1.35E-01	Neutral	NE-NE
22.59186873	-1.05E+01	2.9921048	4.29E-17	1.26E-15	sgRNA140	sgRNA253	zapA,zapB	rpsP,khpA	zapA,zapB | rpsP,khpA	-7.69E-02	0.04214041	1.00E+00	-8.02E+00	0.27003502	5.69E-149	-8.10E+00	-2.37E+00	Neutral	NE-E
15.27242327	-3.82E+00	0.4903628	2.54E-09	7.89E-09	sgRNA140	sgRNA254	zapA,zapB	SPV_2220,SPV_0676	zapA,zapB | SPV_2220,SPV_0676	-7.69E-02	0.04214041	1.00E+00	-4.47E+00	0.48078286	5.48E-16	-4.55E+00	7.30E-01	Neutral	NE-E
16.60536172	4.39E-01	0.3404997	1.00E+00	1.00E+00	sgRNA140	sgRNA255	zapA,zapB	SPV_0681	zapA,zapB | SPV_0681	-7.69E-02	0.04214041	1.00E+00	1.39E-01	0.02599952	1.00E+00	6.20E-02	3.77E-01	Neutral	NE-NE
12.99166233	8.01E-01	0.3278556	1.00E+00	1.00E+00	sgRNA140	sgRNA256	zapA,zapB	bioY	zapA,zapB | bioY	-7.69E-02	0.04214041	1.00E+00	2.84E-01	0.0606664	1.00E+00	2.07E-01	5.94E-01	Neutral	NE-NE
25.48212588	3.44E-02	0.3874348	1.00E+00	1.00E+00	sgRNA140	sgRNA257	zapA,zapB	gor	zapA,zapB | gor	-7.69E-02	0.04214041	1.00E+00	1.53E-01	0.01886384	1.00E+00	7.63E-02	-4.20E-02	Neutral	NE-NE
25.7521116	1.18E-01	0.2746591	1.00E+00	1.00E+00	sgRNA140	sgRNA258	zapA,zapB	SPV_0686,SPV_0687,SPV_0688	zapA,zapB | SPV_0686,SPV_0687,SPV_0688	-7.69E-02	0.04214041	1.00E+00	1.13E-01	0.02815857	1.00E+00	3.62E-02	8.21E-02	Neutral	NE-NE
4.73611623	-7.70E+00	2.7860805	2.20E-06	5.45E-06	sgRNA140	sgRNA259	zapA,zapB	metG	zapA,zapB | metG	-7.69E-02	0.04214041	1.00E+00	-8.06E+00	0.30037301	2.25E-122	-8.14E+00	4.34E-01	Neutral	NE-E
7.61654675	3.80E-01	0.4897422	1.00E+00	1.00E+00	sgRNA140	sgRNA260	zapA,zapB	SPV_0691	zapA,zapB | SPV_0691	-7.69E-02	0.04214041	1.00E+00	1.51E-01	0.04509337	1.00E+00	7.39E-02	3.06E-01	Neutral	NE-NE
22.89772684	1.72E-01	0.2628725	1.00E+00	1.00E+00	sgRNA140	sgRNA261	zapA,zapB	SPV_0693	zapA,zapB | SPV_0693	-7.69E-02	0.04214041	1.00E+00	1.50E-01	0.03516673	1.00E+00	7.32E-02	9.89E-02	Neutral	NE-NE
36.81069156	2.55E-01	0.225983	1.00E+00	1.00E+00	sgRNA140	sgRNA262	zapA,zapB	SPV_0694,fabG2	zapA,zapB | SPV_0694,fabG2	-7.69E-02	0.04214041	1.00E+00	1.71E-01	0.02520736	1.00E+00	9.41E-02	1.61E-01	Neutral	NE-NE
25.63799968	6.34E-01	0.3010669	1.00E+00	1.00E+00	sgRNA140	sgRNA263	zapA,zapB	SPV_0698	zapA,zapB | SPV_0698	-7.69E-02	0.04214041	1.00E+00	2.31E-01	0.03178273	1.00E+00	1.54E-01	4.80E-01	Neutral	NE-NE
31.61990645	-1.32E-01	0.2978927	1.00E+00	1.00E+00	sgRNA140	sgRNA264	zapA,zapB	pepN	zapA,zapB | pepN	-7.69E-02	0.04214041	1.00E+00	-1.64E-01	0.03267368	1.00E+00	-2.41E-01	1.09E-01	Neutral	NE-NE
24.38935159	7.80E-02	0.2609957	1.00E+00	1.00E+00	sgRNA140	sgRNA265	zapA,zapB	ciaR,ciaH	zapA,zapB | ciaR,ciaH	-7.69E-02	0.04214041	1.00E+00	1.62E-01	0.01906251	1.00E+00	8.48E-02	-6.76E-03	Neutral	NE-NE
13.83626736	6.29E-01	0.3145321	1.00E+00	1.00E+00	sgRNA140	sgRNA266	zapA,zapB	SPV_0703	zapA,zapB | SPV_0703	-7.69E-02	0.04214041	1.00E+00	1.85E-01	0.02173579	1.00E+00	1.08E-01	5.21E-01	Neutral	NE-NE
27.7669916	2.26E-01	0.2559221	1.00E+00	1.00E+00	sgRNA140	sgRNA267	zapA,zapB	SPV_0704	zapA,zapB | SPV_0704	-7.69E-02	0.04214041	1.00E+00	1.54E-01	0.02656017	1.00E+00	7.67E-02	1.49E-01	Neutral	NE-NE
16.94929828	-8.21E-01	0.3504024	1.00E+00	1.00E+00	sgRNA140	sgRNA268	zapA,zapB	yoaA	zapA,zapB | yoaA	-7.69E-02	0.04214041	1.00E+00	-1.18E+00	0.07400815	3.75E-02	-1.26E+00	4.39E-01	Neutral	NE-E
4.91189032	-5.64E+00	1.3316682	1.06E-06	2.66E-06	sgRNA140	sgRNA269	zapA,zapB	SPV_0708	zapA,zapB | SPV_0708	-7.69E-02	0.04214041	1.00E+00	-7.41E+00	0.37400654	3.51E-70	-7.48E+00	1.84E+00	Neutral	NE-E
13.66277844	-5.95E+00	0.8824782	6.79E-09	2.02E-08	sgRNA140	sgRNA270	zapA,zapB	ezrA	zapA,zapB | ezrA	-7.69E-02	0.04214041	1.00E+00	-5.52E+00	0.37453257	1.40E-37	-5.59E+00	-3.62E-01	Neutral	NE-E
56.77545835	9.71E-02	0.1876598	1.00E+00	1.00E+00	sgRNA140	sgRNA271	zapA,zapB	SPV_0714	zapA,zapB | SPV_0714	-7.69E-02	0.04214041	1.00E+00	2.51E-01	0.02510233	1.00E+00	1.74E-01	-7.65E-02	Neutral	NE-NE
8.84548341	4.92E-02	0.5172631	1.00E+00	1.00E+00	sgRNA140	sgRNA272	zapA,zapB	clpE	zapA,zapB | clpE	-7.69E-02	0.04214041	1.00E+00	3.60E-02	0.02157754	1.00E+00	-4.08E-02	9.01E-02	Neutral	NE-NE
25.54370942	1.42E-01	0.2595708	1.00E+00	1.00E+00	sgRNA140	sgRNA273	zapA,zapB	SPV_0718	zapA,zapB | SPV_0718	-7.69E-02	0.04214041	1.00E+00	-9.31E-02	0.03183664	1.00E+00	-1.70E-01	3.12E-01	Neutral	NE-NE
17.98787314	-8.41E-02	0.2827826	1.00E+00	1.00E+00	sgRNA140	sgRNA274	zapA,zapB	glnP4,glnQ4,folD	zapA,zapB | glnP4,glnQ4,folD	-7.69E-02	0.04214041	1.00E+00	-1.22E-01	0.05835727	1.00E+00	-1.98E-01	1.14E-01	Neutral	NE-NE
5.89194038	-5.94E+00	1.3460213	3.52E-07	9.12E-07	sgRNA140	sgRNA275	zapA,zapB	folD	zapA,zapB | folD	-7.69E-02	0.04214041	1.00E+00	-6.17E+00	0.4454047	2.88E-35	-6.24E+00	3.02E-01	Neutral	NE-E
35.34313002	6.40E-01	0.2185449	1.00E+00	1.00E+00	sgRNA140	sgRNA276	zapA,zapB	nnrD	zapA,zapB | nnrD	-7.69E-02	0.04214041	1.00E+00	2.23E-01	0.06650214	1.00E+00	1.46E-01	4.93E-01	Neutral	NE-NE
20.53125412	-1.74E-01	0.2763243	1.00E+00	1.00E+00	sgRNA140	sgRNA277	zapA,zapB	rpiA,deoB,SPV_0725,SPV_0726	zapA,zapB | rpiA,deoB,SPV_0725,SPV_0726	-7.69E-02	0.04214041	1.00E+00	-1.61E-01	0.0440213	1.00E+00	-2.38E-01	6.36E-02	Neutral	NE-NE
16.48168974	-1.66E-01	0.3332187	1.00E+00	1.00E+00	sgRNA140	sgRNA278	zapA,zapB	rpsT	zapA,zapB | rpsT	-7.69E-02	0.04214041	1.00E+00	5.96E-02	0.03658013	1.00E+00	-1.72E-02	-1.49E-01	Neutral	NE-NE
44.04958569	1.17E-01	0.2230453	1.00E+00	1.00E+00	sgRNA140	sgRNA279	zapA,zapB	coaA	zapA,zapB | coaA	-7.69E-02	0.04214041	1.00E+00	1.96E-01	0.02387594	1.00E+00	1.19E-01	-1.89E-03	Neutral	NE-NE
45.68718495	-8.71E-02	0.2077759	1.00E+00	1.00E+00	sgRNA140	sgRNA280	zapA,zapB	SPV_0735	zapA,zapB | SPV_0735	-7.69E-02	0.04214041	1.00E+00	1.06E-01	0.02832642	1.00E+00	2.95E-02	-1.17E-01	Neutral	NE-NE
24.91130091	6.75E-01	0.3298734	1.00E+00	1.00E+00	sgRNA140	sgRNA281	zapA,zapB	deoC,cdd-1,SPV_0739	zapA,zapB | deoC,cdd-1,SPV_0739	-7.69E-02	0.04214041	1.00E+00	3.41E-01	0.06255549	1.00E+00	2.64E-01	4.11E-01	Neutral	NE-NE
17.953838	-7.79E+00	1.3106609	1.14E-13	8.32E-13	sgRNA140	sgRNA282	zapA,zapB	plsY	zapA,zapB | plsY	-7.69E-02	0.04214041	1.00E+00	-7.03E+00	0.49848078	3.74E-40	-7.10E+00	-6.83E-01	Neutral	NE-E
7.61129927	-8.46E+00	2.8204215	1.02E-08	2.97E-08	sgRNA140	sgRNA283	zapA,zapB	parE	zapA,zapB | parE	-7.69E-02	0.04214041	1.00E+00	-7.50E+00	0.3364219	3.55E-85	-7.57E+00	-8.83E-01	Neutral	NE-E
12.40706309	-7.48E-01	0.3254697	1.00E+00	1.00E+00	sgRNA140	sgRNA284	zapA,zapB	ilvE,SPV_0750,SPV_0751,SPV_0752,pcp1	zapA,zapB | ilvE,SPV_0750,SPV_0751,SPV_0752,pcp1	-7.69E-02	0.04214041	1.00E+00	-6.23E-01	0.02924267	1.00E+00	-7.00E-01	-4.82E-02	Neutral	NE-NE
4.34754281	-1.61E+00	0.7494546	1.73E-01	3.50E-01	sgRNA140	sgRNA285	zapA,zapB	SPV_0754,tRNA-Tyr-1	zapA,zapB | SPV_0754,tRNA-Tyr-1	-7.69E-02	0.04214041	1.00E+00	-1.47E+00	0.31207637	2.28E-01	-1.55E+00	-6.28E-02	Neutral	NE-NE
15.9234494	-4.16E+00	0.5323818	7.36E-10	2.43E-09	sgRNA140	sgRNA286	zapA,zapB	rpsA	zapA,zapB | rpsA	-7.69E-02	0.04214041	1.00E+00	-4.81E+00	0.6481931	1.91E-12	-4.89E+00	7.33E-01	Neutral	NE-E
17.05228653	-1.00E+01	2.9340276	3.22E-15	4.03E-14	sgRNA140	sgRNA287	zapA,zapB	SPV_0759	zapA,zapB | SPV_0759	-7.69E-02	0.04214041	1.00E+00	-8.40E+00	0.28576961	1.70E-146	-8.48E+00	-1.53E+00	Neutral	NE-E
8.07084132	-3.13E+00	0.6273716	1.32E-04	3.01E-04	sgRNA140	sgRNA288	zapA,zapB	SPV_0761	zapA,zapB | SPV_0761	-7.69E-02	0.04214041	1.00E+00	-2.73E+00	0.11551268	1.05E-50	-2.81E+00	-3.19E-01	Neutral	NE-E
35.2936365	-2.20E-01	0.2662954	1.00E+00	1.00E+00	sgRNA140	sgRNA289	zapA,zapB	sufC,sufD,sufS,sufE2,sufB	zapA,zapB | sufC,sufD,sufS,sufE2,sufB	-7.69E-02	0.04214041	1.00E+00	-2.74E-01	0.0293885	1.00E+00	-3.50E-01	1.30E-01	Neutral	NE-NE
35.65332778	-1.09E-01	0.2370194	1.00E+00	1.00E+00	sgRNA140	sgRNA290	zapA,zapB	pbp3	zapA,zapB | pbp3	-7.69E-02	0.04214041	1.00E+00	7.60E-02	0.02504563	1.00E+00	-8.21E-04	-1.08E-01	Neutral	NE-NE
23.98116248	-1.42E+00	0.2843199	9.54E-02	1.95E-01	sgRNA140	sgRNA291	zapA,zapB	ssrA	zapA,zapB | ssrA	-7.69E-02	0.04214041	1.00E+00	-5.28E-01	0.12865158	1.00E+00	-6.05E-01	-8.12E-01	Neutral	NE-NE
27.61920075	-6.21E-03	0.3033696	1.00E+00	1.00E+00	sgRNA140	sgRNA292	zapA,zapB	tRNA-Ser-1	zapA,zapB | tRNA-Ser-1	-7.69E-02	0.04214041	1.00E+00	1.53E-01	0.02409889	1.00E+00	7.63E-02	-8.25E-02	Neutral	NE-NE
17.37905961	1.87E-01	0.2967286	1.00E+00	1.00E+00	sgRNA140	sgRNA293	zapA,zapB	fruR,fruB	zapA,zapB | fruR,fruB	-7.69E-02	0.04214041	1.00E+00	2.12E-01	0.02028503	1.00E+00	1.35E-01	5.16E-02	Neutral	NE-NE
29.07385986	-2.57E+00	0.320558	3.04E-07	7.91E-07	sgRNA140	sgRNA294	zapA,zapB	ftsK	zapA,zapB | ftsK	-7.69E-02	0.04214041	1.00E+00	-2.71E+00	0.31641612	1.38E-08	-2.79E+00	2.15E-01	Neutral	NE-E
34.20252467	-3.03E-01	0.2342009	1.00E+00	1.00E+00	sgRNA140	sgRNA295	zapA,zapB	SPV_0775	zapA,zapB | SPV_0775	-7.69E-02	0.04214041	1.00E+00	2.16E-01	0.02867922	1.00E+00	1.39E-01	-4.43E-01	Neutral	NE-NE
13.09488445	-5.66E-01	0.3564932	1.00E+00	1.00E+00	sgRNA140	sgRNA296	zapA,zapB	SPV_0776,thiI	zapA,zapB | SPV_0776,thiI	-7.69E-02	0.04214041	1.00E+00	1.25E-01	0.02800791	1.00E+00	4.79E-02	-6.14E-01	Neutral	NE-NE
26.09670189	1.55E-01	0.2516079	1.00E+00	1.00E+00	sgRNA140	sgRNA297	zapA,zapB	SPV_0778,SPV_2238,SPV_0781	zapA,zapB | SPV_0778,SPV_2238,SPV_0781	-7.69E-02	0.04214041	1.00E+00	2.47E-01	0.04852692	1.00E+00	1.70E-01	-1.51E-02	Neutral	NE-NE
11.60331985	-1.76E-01	0.3723074	1.00E+00	1.00E+00	sgRNA140	sgRNA298	zapA,zapB	SPV_0782,SPV_0783,SPV_0784,SPV_0785	zapA,zapB | SPV_0782,SPV_0783,SPV_0784,SPV_0785	-7.69E-02	0.04214041	1.00E+00	2.19E-01	0.02663351	1.00E+00	1.42E-01	-3.18E-01	Neutral	NE-NE
31.41070228	1.98E-01	0.2690249	1.00E+00	1.00E+00	sgRNA140	sgRNA299	zapA,zapB	SPV_0784,SPV_0785	zapA,zapB | SPV_0784,SPV_0785	-7.69E-02	0.04214041	1.00E+00	1.98E-01	0.02136539	1.00E+00	1.22E-01	7.61E-02	Neutral	NE-NE
38.17111383	1.53E-01	0.2306006	1.00E+00	1.00E+00	sgRNA140	sgRNA300	zapA,zapB	argR2,pepX	zapA,zapB | argR2,pepX	-7.69E-02	0.04214041	1.00E+00	1.82E-01	0.01763212	1.00E+00	1.05E-01	4.83E-02	Neutral	NE-NE
27.34549634	-1.46E+00	0.2439841	4.05E-02	8.44E-02	sgRNA140	sgRNA301	zapA,zapB	dnaE	zapA,zapB | dnaE	-7.69E-02	0.04214041	1.00E+00	-8.88E-01	0.05445741	1.00E+00	-9.65E-01	-4.93E-01	Neutral	NE-NE
5.88910029	-6.03E+00	1.3212733	1.01E-07	2.73E-07	sgRNA140	sgRNA302	zapA,zapB	pfkA,pyk	zapA,zapB | pfkA,pyk	-7.69E-02	0.04214041	1.00E+00	-8.51E+00	0.33384824	5.84E-112	-8.59E+00	2.56E+00	Neutral	NE-E
18.83163639	-1.00E+01	2.9446971	9.26E-16	1.44E-14	sgRNA140	sgRNA303	zapA,zapB	pyk	zapA,zapB | pyk	-7.69E-02	0.04214041	1.00E+00	-7.14E+00	0.43086063	5.33E-50	-7.22E+00	-2.81E+00	Neutral	NE-E
22.6257045	5.44E-01	0.3594067	1.00E+00	1.00E+00	sgRNA140	sgRNA304	zapA,zapB	SPV_0792,SPV_0793	zapA,zapB | SPV_0792,SPV_0793	-7.69E-02	0.04214041	1.00E+00	2.60E-01	0.02877777	1.00E+00	1.84E-01	3.61E-01	Neutral	NE-NE
45.2050297	1.46E-01	0.2289532	1.00E+00	1.00E+00	sgRNA140	sgRNA305	zapA,zapB	SPV_0799	zapA,zapB | SPV_0799	-7.69E-02	0.04214041	1.00E+00	1.94E-01	0.02649832	1.00E+00	1.17E-01	2.88E-02	Neutral	NE-NE
30.38501916	2.45E-01	0.2274372	1.00E+00	1.00E+00	sgRNA140	sgRNA306	zapA,zapB	tex	zapA,zapB | tex	-7.69E-02	0.04214041	1.00E+00	1.44E-01	0.01891261	1.00E+00	6.73E-02	1.78E-01	Neutral	NE-NE
34.91995466	4.98E-02	0.2145104	1.00E+00	1.00E+00	sgRNA140	sgRNA307	zapA,zapB	SPV_0803	zapA,zapB | SPV_0803	-7.69E-02	0.04214041	1.00E+00	2.46E-01	0.03059861	1.00E+00	1.69E-01	-1.20E-01	Neutral	NE-NE
30.41792736	1.88E-01	0.254991	1.00E+00	1.00E+00	sgRNA140	sgRNA308	zapA,zapB	SPV_2245	zapA,zapB | SPV_2245	-7.69E-02	0.04214041	1.00E+00	2.00E-01	0.0325436	1.00E+00	1.23E-01	6.51E-02	Neutral	NE-NE
27.43652347	3.32E-01	0.2922761	1.00E+00	1.00E+00	sgRNA140	sgRNA309	zapA,zapB	SPV_2246	zapA,zapB | SPV_2246	-7.69E-02	0.04214041	1.00E+00	1.39E-01	0.02498903	1.00E+00	6.22E-02	2.70E-01	Neutral	NE-NE
19.13750047	1.42E-01	0.3004526	1.00E+00	1.00E+00	sgRNA140	sgRNA310	zapA,zapB	srf-13	zapA,zapB | srf-13	-7.69E-02	0.04214041	1.00E+00	1.98E-01	0.02606329	1.00E+00	1.21E-01	2.09E-02	Neutral	NE-NE
8.60014794	-1.28E-02	0.482389	1.00E+00	1.00E+00	sgRNA140	sgRNA311	zapA,zapB	SPV_0816	zapA,zapB | SPV_0816	-7.69E-02	0.04214041	1.00E+00	1.79E-01	0.02069193	1.00E+00	1.03E-01	-1.15E-01	Neutral	NE-NE
36.38367472	-6.65E-02	0.2093335	1.00E+00	1.00E+00	sgRNA140	sgRNA312	zapA,zapB	SPV_2249,SPV_0817	zapA,zapB | SPV_2249,SPV_0817	-7.69E-02	0.04214041	1.00E+00	2.28E-01	0.03019589	1.00E+00	1.51E-01	-2.18E-01	Neutral	NE-NE
12.267554	-2.55E-01	0.3567425	1.00E+00	1.00E+00	sgRNA140	sgRNA313	zapA,zapB	cmbR,lspA	zapA,zapB | cmbR,lspA	-7.69E-02	0.04214041	1.00E+00	-5.05E-01	0.06176044	1.00E+00	-5.82E-01	3.27E-01	Neutral	NE-NE
51.09043051	3.13E-01	0.189233	1.00E+00	1.00E+00	sgRNA140	sgRNA314	zapA,zapB	proB	zapA,zapB | proB	-7.69E-02	0.04214041	1.00E+00	1.66E-01	0.04212587	1.00E+00	8.90E-02	2.24E-01	Neutral	NE-NE
22.01812748	-1.03E+01	2.9741812	4.24E-17	1.25E-15	sgRNA140	sgRNA315	zapA,zapB	tmk	zapA,zapB | tmk	-7.69E-02	0.04214041	1.00E+00	-9.08E+00	0.28428994	9.50E-176	-9.16E+00	-1.15E+00	Neutral	NE-E
23.57703233	-5.17E-01	0.4138598	1.00E+00	1.00E+00	sgRNA140	sgRNA316	zapA,zapB	SPV_2251,SPV_0832	zapA,zapB | SPV_2251,SPV_0832	-7.69E-02	0.04214041	1.00E+00	1.76E-01	0.02421616	1.00E+00	9.91E-02	-6.16E-01	Neutral	NE-NE
18.85661517	-1.92E-01	0.2805604	1.00E+00	1.00E+00	sgRNA140	sgRNA317	zapA,zapB	trmFO	zapA,zapB | trmFO	-7.69E-02	0.04214041	1.00E+00	3.95E-02	0.0223269	1.00E+00	-3.73E-02	-1.55E-01	Neutral	NE-NE
10.07812029	-6.90E+00	1.3237351	4.00E-10	1.37E-09	sgRNA140	sgRNA318	zapA,zapB	pyrH	zapA,zapB | pyrH	-7.69E-02	0.04214041	1.00E+00	-6.93E+00	0.28472432	1.94E-97	-7.00E+00	1.05E-01	Neutral	NE-E
9.3229885	-7.10E-01	0.4109906	1.00E+00	1.00E+00	sgRNA140	sgRNA319	zapA,zapB	phoH,SPV_0839,SPV_2252	zapA,zapB | phoH,SPV_0839,SPV_2252	-7.69E-02	0.04214041	1.00E+00	1.42E-01	0.04047755	1.00E+00	6.56E-02	-7.76E-01	Neutral	NE-NE
22.82642162	-2.09E-01	0.2588314	1.00E+00	1.00E+00	sgRNA140	sgRNA320	zapA,zapB	SPV_0842	zapA,zapB | SPV_0842	-7.69E-02	0.04214041	1.00E+00	1.37E-01	0.02199374	1.00E+00	5.98E-02	-2.69E-01	Neutral	NE-NE
19.61290984	-4.68E-01	0.3286917	1.00E+00	1.00E+00	sgRNA140	sgRNA321	zapA,zapB	SPV_2256,SPV_2257,SPV_0846	zapA,zapB | SPV_2256,SPV_2257,SPV_0846	-7.69E-02	0.04214041	1.00E+00	2.40E-01	0.0363155	1.00E+00	1.63E-01	-6.31E-01	Neutral	NE-NE
29.83819522	-2.00E-02	0.3122563	1.00E+00	1.00E+00	sgRNA140	sgRNA322	zapA,zapB	comEA,comEC,SPV_2256,SPV_2257,SPV_0846	zapA,zapB | comEA,comEC,SPV_2256,SPV_2257,SPV_0846	-7.69E-02	0.04214041	1.00E+00	2.76E-01	0.04534616	1.00E+00	1.99E-01	-2.19E-01	Neutral	NE-NE
16.48337932	-9.74E+00	2.9027857	1.18E-14	1.19E-13	sgRNA140	sgRNA323	zapA,zapB	srf-14	zapA,zapB | srf-14	-7.69E-02	0.04214041	1.00E+00	-8.85E+00	0.54779673	2.23E-51	-8.93E+00	-8.08E-01	Neutral	NE-E
20.34218064	3.16E-01	0.2920357	1.00E+00	1.00E+00	sgRNA140	sgRNA324	zapA,zapB	pyrK,pyrDb,lytB	zapA,zapB | pyrK,pyrDb,lytB	-7.69E-02	0.04214041	1.00E+00	2.01E-01	0.01826769	1.00E+00	1.24E-01	1.92E-01	Neutral	NE-NE
35.13333236	9.62E-02	0.2825359	1.00E+00	1.00E+00	sgRNA140	sgRNA325	zapA,zapB	lytB	zapA,zapB | lytB	-7.69E-02	0.04214041	1.00E+00	1.69E-01	0.03297664	1.00E+00	9.18E-02	4.37E-03	Neutral	NE-NE
18.06195819	5.79E-02	0.3558367	1.00E+00	1.00E+00	sgRNA140	sgRNA326	zapA,zapB	pavA	zapA,zapB | pavA	-7.69E-02	0.04214041	1.00E+00	6.31E-02	0.03882482	1.00E+00	-1.38E-02	7.16E-02	Neutral	NE-NE
19.71471765	-5.39E+00	0.5830971	2.58E-14	2.32E-13	sgRNA140	sgRNA327	zapA,zapB	ybeY,dgkA	zapA,zapB | ybeY,dgkA	-7.69E-02	0.04214041	1.00E+00	-4.57E+00	0.37550699	6.51E-24	-4.65E+00	-7.43E-01	Neutral	NE-E
11.67803219	-5.05E+00	0.731861	9.68E-09	2.83E-08	sgRNA140	sgRNA328	zapA,zapB	secG	zapA,zapB | secG	-7.69E-02	0.04214041	1.00E+00	-4.53E+00	0.50907863	2.23E-15	-4.61E+00	-4.47E-01	Neutral	NE-E
30.66340428	-3.57E-02	0.2095578	1.00E+00	1.00E+00	sgRNA140	sgRNA329	zapA,zapB	coiA	zapA,zapB | coiA	-7.69E-02	0.04214041	1.00E+00	2.39E-01	0.04119486	1.00E+00	1.62E-01	-1.97E-01	Neutral	NE-NE
10.04681658	-3.70E-01	0.4155747	1.00E+00	1.00E+00	sgRNA140	sgRNA330	zapA,zapB	pepF1,SPV_0867	zapA,zapB | pepF1,SPV_0867	-7.69E-02	0.04214041	1.00E+00	-1.17E-01	0.02559166	1.00E+00	-1.94E-01	-1.76E-01	Neutral	NE-NE
28.15281075	1.21E-01	0.2725917	1.00E+00	1.00E+00	sgRNA140	sgRNA331	zapA,zapB	prsA	zapA,zapB | prsA	-7.69E-02	0.04214041	1.00E+00	-1.49E-02	0.02554921	1.00E+00	-9.18E-02	2.13E-01	Neutral	NE-NE
10.02219357	-1.69E-01	0.5199981	1.00E+00	1.00E+00	sgRNA140	sgRNA332	zapA,zapB	ebsC,SPV_0872	zapA,zapB | ebsC,SPV_0872	-7.69E-02	0.04214041	1.00E+00	3.08E-01	0.07770259	1.00E+00	2.31E-01	-4.01E-01	Neutral	NE-NE
17.96846317	3.13E-01	0.3566695	1.00E+00	1.00E+00	sgRNA140	sgRNA333	zapA,zapB	SPV_0873	zapA,zapB | SPV_0873	-7.69E-02	0.04214041	1.00E+00	1.35E-01	0.02300319	1.00E+00	5.79E-02	2.55E-01	Neutral	NE-NE
22.75583964	-5.10E+00	0.5110639	4.00E-16	7.35E-15	sgRNA140	sgRNA334	zapA,zapB	glmU,SPV_0875	zapA,zapB | glmU,SPV_0875	-7.69E-02	0.04214041	1.00E+00	-3.80E+00	0.46109105	9.45E-12	-3.88E+00	-1.23E+00	Negative	NE-E
9.01511656	-3.63E+00	0.5935943	2.33E-06	5.76E-06	sgRNA140	sgRNA335	zapA,zapB	orfX	zapA,zapB | orfX	-7.69E-02	0.04214041	1.00E+00	-4.15E+00	0.54144426	9.99E-12	-4.23E+00	5.99E-01	Neutral	NE-E
31.85919017	1.84E-01	0.350595	1.00E+00	1.00E+00	sgRNA140	sgRNA336	zapA,zapB	ccdA-2,SPV_0886	zapA,zapB | ccdA-2,SPV_0886	-7.69E-02	0.04214041	1.00E+00	2.09E-01	0.04078217	1.00E+00	1.32E-01	5.15E-02	Neutral	NE-NE
33.16457403	-2.02E-01	0.2512446	1.00E+00	1.00E+00	sgRNA140	sgRNA337	zapA,zapB	SPV_0886	zapA,zapB | SPV_0886	-7.69E-02	0.04214041	1.00E+00	1.27E-01	0.02635847	1.00E+00	4.98E-02	-2.52E-01	Neutral	NE-NE
58.32234661	1.33E-01	0.1908983	1.00E+00	1.00E+00	sgRNA140	sgRNA338	zapA,zapB	yfnA	zapA,zapB | yfnA	-7.69E-02	0.04214041	1.00E+00	2.03E-01	0.02838145	1.00E+00	1.26E-01	7.13E-03	Neutral	NE-NE
17.4342865	1.47E-01	0.3252792	1.00E+00	1.00E+00	sgRNA140	sgRNA339	zapA,zapB	lmb,phtD	zapA,zapB | lmb,phtD	-7.69E-02	0.04214041	1.00E+00	2.31E-01	0.02947092	1.00E+00	1.54E-01	-6.99E-03	Neutral	NE-NE
27.83504381	1.14E-01	0.2779667	1.00E+00	1.00E+00	sgRNA140	sgRNA340	zapA,zapB	SPV_1034,SPV_1033	zapA,zapB | SPV_1034,SPV_1033	-7.69E-02	0.04214041	1.00E+00	2.80E-01	0.04751272	1.00E+00	2.04E-01	-8.94E-02	Neutral	NE-NE
26.681419	-5.17E-02	0.2632788	1.00E+00	1.00E+00	sgRNA140	sgRNA341	zapA,zapB	ung,mutX,pyrC	zapA,zapB | ung,mutX,pyrC	-7.69E-02	0.04214041	1.00E+00	-7.57E-02	0.02803426	1.00E+00	-1.53E-01	1.01E-01	Neutral	NE-NE
29.55261965	1.85E-01	0.2546097	1.00E+00	1.00E+00	sgRNA140	sgRNA342	zapA,zapB	acoA	zapA,zapB | acoA	-7.69E-02	0.04214041	1.00E+00	1.73E-01	0.04388137	1.00E+00	9.65E-02	8.80E-02	Neutral	NE-NE
14.59456086	5.55E-01	0.391185	1.00E+00	1.00E+00	sgRNA140	sgRNA343	zapA,zapB	xerS	zapA,zapB | xerS	-7.69E-02	0.04214041	1.00E+00	9.14E-02	0.02281235	1.00E+00	1.45E-02	5.41E-01	Neutral	NE-NE
5.06876157	-3.58E+00	0.861613	5.12E-04	1.14E-03	sgRNA140	sgRNA344	zapA,zapB	rnhB,rbgA	zapA,zapB | rnhB,rbgA	-7.69E-02	0.04214041	1.00E+00	-5.70E+00	0.50875634	2.35E-24	-5.77E+00	2.19E+00	Neutral	NE-E
19.32690986	2.99E-01	0.2728937	1.00E+00	1.00E+00	sgRNA140	sgRNA345	zapA,zapB	zmpA	zapA,zapB | zmpA	-7.69E-02	0.04214041	1.00E+00	1.50E-01	0.0298401	1.00E+00	7.30E-02	2.26E-01	Neutral	NE-NE
22.19872554	-3.24E-01	0.246335	1.00E+00	1.00E+00	sgRNA140	sgRNA346	zapA,zapB	SPV_1017,rexA,rexB	zapA,zapB | SPV_1017,rexA,rexB	-7.69E-02	0.04214041	1.00E+00	-2.27E-01	0.02852991	1.00E+00	-3.04E-01	-1.97E-02	Neutral	NE-NE
7.46471275	-6.36E+00	1.3210654	1.15E-08	3.34E-08	sgRNA140	sgRNA347	zapA,zapB	eno	zapA,zapB | eno	-7.69E-02	0.04214041	1.00E+00	-7.43E+00	0.35102937	2.43E-77	-7.51E+00	1.15E+00	Neutral	NE-E
24.57791184	1.27E-01	0.2735153	1.00E+00	1.00E+00	sgRNA140	sgRNA348	zapA,zapB	SPV_1010	zapA,zapB | SPV_1010	-7.69E-02	0.04214041	1.00E+00	2.27E-01	0.02264931	1.00E+00	1.50E-01	-2.25E-02	Neutral	NE-NE
13.6918141	6.12E-01	0.3591232	1.00E+00	1.00E+00	sgRNA140	sgRNA349	zapA,zapB	glgA,glgD	zapA,zapB | glgA,glgD	-7.69E-02	0.04214041	1.00E+00	1.55E-01	0.01736962	1.00E+00	7.83E-02	5.33E-01	Neutral	NE-NE
13.58235802	-3.71E-01	0.4418909	1.00E+00	1.00E+00	sgRNA140	sgRNA350	zapA,zapB	glgA,glgD,glgC,glgB	zapA,zapB | glgA,glgD,glgC,glgB	-7.69E-02	0.04214041	1.00E+00	2.38E-01	0.03509253	1.00E+00	1.61E-01	-5.32E-01	Neutral	NE-NE
16.52641449	-5.54E-01	0.2923811	1.00E+00	1.00E+00	sgRNA140	sgRNA351	zapA,zapB	gapN	zapA,zapB | gapN	-7.69E-02	0.04214041	1.00E+00	1.85E-01	0.02798478	1.00E+00	1.08E-01	-6.62E-01	Neutral	NE-NE
14.16903001	-5.17E+00	0.6387695	3.60E-11	1.45E-10	sgRNA140	sgRNA352	zapA,zapB	pulA,ligA	zapA,zapB | pulA,ligA	-7.69E-02	0.04214041	1.00E+00	-4.37E+00	0.3331238	9.80E-27	-4.45E+00	-7.23E-01	Neutral	NE-E
25.75114508	1.34E-01	0.2720128	1.00E+00	1.00E+00	sgRNA140	sgRNA353	zapA,zapB	SPV_1000	zapA,zapB | SPV_1000	-7.69E-02	0.04214041	1.00E+00	1.63E-01	0.02535947	1.00E+00	8.63E-02	4.74E-02	Neutral	NE-NE
23.59345804	-2.81E-01	0.2414844	1.00E+00	1.00E+00	sgRNA140	sgRNA354	zapA,zapB	SPV_1000,rggD,SPV_0998	zapA,zapB | SPV_1000,rggD,SPV_0998	-7.69E-02	0.04214041	1.00E+00	1.60E-01	0.03338581	1.00E+00	8.29E-02	-3.64E-01	Neutral	NE-NE
19.53853658	-1.31E+00	0.3299597	2.35E-01	4.72E-01	sgRNA140	sgRNA355	zapA,zapB	hlpA	zapA,zapB | hlpA	-7.69E-02	0.04214041	1.00E+00	-8.50E-01	0.0519417	1.00E+00	-9.27E-01	-3.88E-01	Neutral	NE-NE
26.82588087	3.82E-03	0.2699143	1.00E+00	1.00E+00	sgRNA140	sgRNA356	zapA,zapB	SPV_0996	zapA,zapB | SPV_0996	-7.69E-02	0.04214041	1.00E+00	1.34E-01	0.03243866	1.00E+00	5.67E-02	-5.29E-02	Neutral	NE-NE
20.92824566	6.66E-01	0.3601381	1.00E+00	1.00E+00	sgRNA140	sgRNA357	zapA,zapB	SPV_0995	zapA,zapB | SPV_0995	-7.69E-02	0.04214041	1.00E+00	1.89E-01	0.02070044	1.00E+00	1.12E-01	5.54E-01	Neutral	NE-NE
16.28522547	-7.66E+00	1.3032697	2.51E-13	1.65E-12	sgRNA140	sgRNA358	zapA,zapB	ribF	zapA,zapB | ribF	-7.69E-02	0.04214041	1.00E+00	-8.07E+00	0.35187244	1.05E-92	-8.15E+00	4.89E-01	Neutral	NE-E
14.8238894	-9.62E+00	2.9071796	1.06E-13	7.80E-13	sgRNA140	sgRNA359	zapA,zapB	srf-15	zapA,zapB | srf-15	-7.69E-02	0.04214041	1.00E+00	-8.44E+00	0.24192942	2.47E-205	-8.52E+00	-1.10E+00	Neutral	NE-E
35.94623074	4.30E-01	0.2512994	1.00E+00	1.00E+00	sgRNA140	sgRNA360	zapA,zapB	SPV_0988	zapA,zapB | SPV_0988	-7.69E-02	0.04214041	1.00E+00	2.53E-01	0.02086108	1.00E+00	1.76E-01	2.54E-01	Neutral	NE-NE
32.53280796	-3.36E-01	0.2239651	1.00E+00	1.00E+00	sgRNA140	sgRNA361	zapA,zapB	SPV_0987	zapA,zapB | SPV_0987	-7.69E-02	0.04214041	1.00E+00	1.56E-01	0.02367382	1.00E+00	7.92E-02	-4.16E-01	Neutral	NE-NE
13.29362387	-7.44E+00	1.3387621	2.91E-11	1.19E-10	sgRNA140	sgRNA362	zapA,zapB	eutD,rluD3,ppnK,SPV_0982	zapA,zapB | eutD,rluD3,ppnK,SPV_0982	-7.69E-02	0.04214041	1.00E+00	-7.43E+00	0.38570672	1.54E-66	-7.51E+00	7.03E-02	Neutral	NE-E
14.72769823	6.16E-01	0.3285924	1.00E+00	1.00E+00	sgRNA140	sgRNA363	zapA,zapB	SPV_0981	zapA,zapB | SPV_0981	-7.69E-02	0.04214041	1.00E+00	1.93E-01	0.02423767	1.00E+00	1.16E-01	5.00E-01	Neutral	NE-NE
12.61709596	-7.33E+00	1.3088172	1.03E-11	4.57E-11	sgRNA140	sgRNA364	zapA,zapB	prs2	zapA,zapB | prs2	-7.69E-02	0.04214041	1.00E+00	-4.50E+00	0.1751989	2.09E-90	-4.57E+00	-2.76E+00	Negative	NE-E
16.98256453	3.91E-01	0.3603546	1.00E+00	1.00E+00	sgRNA140	sgRNA365	zapA,zapB	rex,SPV_0974	zapA,zapB | rex,SPV_0974	-7.69E-02	0.04214041	1.00E+00	1.37E-01	0.02874994	1.00E+00	6.06E-02	3.30E-01	Neutral	NE-NE
25.72693164	2.93E-01	0.2623408	1.00E+00	1.00E+00	sgRNA140	sgRNA366	zapA,zapB	radC	zapA,zapB | radC	-7.69E-02	0.04214041	1.00E+00	2.37E-01	0.02049976	1.00E+00	1.60E-01	1.33E-01	Neutral	NE-NE
15.59064734	-1.28E+00	0.3845473	3.24E-01	6.46E-01	sgRNA140	sgRNA367	zapA,zapB	pcrA	zapA,zapB | pcrA	-7.69E-02	0.04214041	1.00E+00	-1.01E+00	0.12967159	1.00E+00	-1.09E+00	-1.92E-01	Neutral	NE-NE
14.60840062	-4.37E+00	0.6182024	7.03E-09	2.09E-08	sgRNA140	sgRNA368	zapA,zapB	murA-1	zapA,zapB | murA-1	-7.69E-02	0.04214041	1.00E+00	-4.54E+00	0.34310514	3.39E-28	-4.62E+00	2.53E-01	Neutral	NE-E
22.41779361	-5.59E+00	0.5930504	6.46E-15	7.19E-14	sgRNA140	sgRNA369	zapA,zapB	SPV_0963	zapA,zapB | SPV_0963	-7.69E-02	0.04214041	1.00E+00	-5.51E+00	0.57795921	8.38E-19	-5.59E+00	-5.11E-03	Neutral	NE-E
10.41637392	-3.83E+00	0.5757844	2.55E-07	6.66E-07	sgRNA140	sgRNA370	zapA,zapB	lafB	zapA,zapB | lafB	-7.69E-02	0.04214041	1.00E+00	-2.88E+00	0.07206959	1.45E-148	-2.95E+00	-8.71E-01	Neutral	NE-E
8.76056374	-8.83E+00	2.8230073	5.87E-11	2.28E-10	sgRNA140	sgRNA371	zapA,zapB	SPV_0959,rpoD,dnaG	zapA,zapB | SPV_0959,rpoD,dnaG	-7.69E-02	0.04214041	1.00E+00	-8.70E+00	0.29896895	1.56E-145	-8.77E+00	-6.02E-02	Neutral	NE-E
12.29119678	-9.60E+00	2.9134996	1.56E-12	8.35E-12	sgRNA140	sgRNA372	zapA,zapB	ppc,ftsW	zapA,zapB | ppc,ftsW	-7.69E-02	0.04214041	1.00E+00	-7.92E+00	0.53709713	3.83E-42	-7.99E+00	-1.60E+00	Neutral	NE-E
48.51119218	6.37E-01	0.2869374	1.00E+00	1.00E+00	sgRNA140	sgRNA373	zapA,zapB	mutR2	zapA,zapB | mutR2	-7.69E-02	0.04214041	1.00E+00	2.63E-01	0.0247921	1.00E+00	1.86E-01	4.51E-01	Neutral	NE-NE
16.32508467	-2.76E-01	0.2863735	1.00E+00	1.00E+00	sgRNA140	sgRNA374	zapA,zapB	SPV_2285,pezT,pezA	zapA,zapB | SPV_2285,pezT,pezA	-7.69E-02	0.04214041	1.00E+00	-2.21E-01	0.02414436	1.00E+00	-2.98E-01	2.25E-02	Neutral	NE-NE
30.52783413	3.64E-01	0.2672989	1.00E+00	1.00E+00	sgRNA140	sgRNA375	zapA,zapB	SPV_2285,pezT,pezA,SPV_2286,SPV_2287,SPV_0928	zapA,zapB | SPV_2285,pezT,pezA,SPV_2286,SPV_2287,SPV_0928	-7.69E-02	0.04214041	1.00E+00	1.38E-01	0.03500942	1.00E+00	6.16E-02	3.02E-01	Neutral	NE-NE
15.02676765	5.88E-01	0.4038594	1.00E+00	1.00E+00	sgRNA140	sgRNA376	zapA,zapB	SPV_2285,pezT,pezA,SPV_2286,SPV_2287,nplT	zapA,zapB | SPV_2285,pezT,pezA,SPV_2286,SPV_2287,nplT	-7.69E-02	0.04214041	1.00E+00	1.64E-01	0.02659716	1.00E+00	8.73E-02	5.01E-01	Neutral	NE-NE
18.71456186	5.85E-02	0.351779	1.00E+00	1.00E+00	sgRNA140	sgRNA377	zapA,zapB	SPV_0926	zapA,zapB | SPV_0926	-7.69E-02	0.04214041	1.00E+00	1.94E-01	0.02102812	1.00E+00	1.17E-01	-5.89E-02	Neutral	NE-NE
14.29930969	1.01E+00	0.4102933	7.62E-01	1.00E+00	sgRNA140	sgRNA378	zapA,zapB	SPV_0923	zapA,zapB | SPV_0923	-7.69E-02	0.04214041	1.00E+00	2.31E-01	0.05911006	1.00E+00	1.54E-01	8.58E-01	Neutral	NE-NE
36.37517848	2.36E-01	0.2863494	1.00E+00	1.00E+00	sgRNA140	sgRNA379	zapA,zapB	SPV_0922,ccrB	zapA,zapB | SPV_0922,ccrB	-7.69E-02	0.04214041	1.00E+00	1.80E-01	0.03543641	1.00E+00	1.03E-01	1.33E-01	Neutral	NE-NE
19.18276433	7.37E-02	0.2726864	1.00E+00	1.00E+00	sgRNA140	sgRNA380	zapA,zapB	SPV_0919,SPV_2288,piaD,piaC,piaB,piaA	zapA,zapB | SPV_0919,SPV_2288,piaD,piaC,piaB,piaA	-7.69E-02	0.04214041	1.00E+00	1.45E-01	0.03636646	1.00E+00	6.82E-02	5.42E-03	Neutral	NE-NE
26.45393341	-3.07E-01	0.331928	1.00E+00	1.00E+00	sgRNA140	sgRNA381	zapA,zapB	rlmCD	zapA,zapB | rlmCD	-7.69E-02	0.04214041	1.00E+00	-2.13E-01	0.08999139	1.00E+00	-2.90E-01	-1.72E-02	Neutral	NE-NE
13.45374947	2.04E-01	0.3493	1.00E+00	1.00E+00	sgRNA140	sgRNA382	zapA,zapB	SPV_0913	zapA,zapB | SPV_0913	-7.69E-02	0.04214041	1.00E+00	2.15E-01	0.04776807	1.00E+00	1.38E-01	6.54E-02	Neutral	NE-NE
7.52449848	-3.24E+00	0.7309278	5.29E-04	1.18E-03	sgRNA140	sgRNA383	zapA,zapB	tdk	zapA,zapB | tdk	-7.69E-02	0.04214041	1.00E+00	-4.14E+00	0.23455032	1.85E-43	-4.21E+00	9.74E-01	Neutral	NE-E
70.87950113	-1.32E-01	0.246637	1.00E+00	1.00E+00	sgRNA140	sgRNA384	zapA,zapB	xylH	zapA,zapB | xylH	-7.69E-02	0.04214041	1.00E+00	1.75E-01	0.02744825	1.00E+00	9.81E-02	-2.30E-01	Neutral	NE-NE
13.31721441	-6.10E-01	0.4801535	1.00E+00	1.00E+00	sgRNA140	sgRNA385	zapA,zapB	mnmE	zapA,zapB | mnmE	-7.69E-02	0.04214041	1.00E+00	-1.38E+00	0.16497821	4.88E-02	-1.46E+00	8.48E-01	Neutral	NE-E
19.82947659	2.06E-01	0.2945292	1.00E+00	1.00E+00	sgRNA140	sgRNA386	zapA,zapB	dapA,asd	zapA,zapB | dapA,asd	-7.69E-02	0.04214041	1.00E+00	-5.53E-02	0.03342352	1.00E+00	-1.32E-01	3.38E-01	Neutral	NE-NE
25.01375642	-3.83E-02	0.2681015	1.00E+00	1.00E+00	sgRNA140	sgRNA387	zapA,zapB	srf-17	zapA,zapB | srf-17	-7.69E-02	0.04214041	1.00E+00	1.73E-01	0.03887869	1.00E+00	9.62E-02	-1.34E-01	Neutral	NE-NE
27.05788185	-2.13E-01	0.2484669	1.00E+00	1.00E+00	sgRNA140	sgRNA388	zapA,zapB	tRNA-Thr-1	zapA,zapB | tRNA-Thr-1	-7.69E-02	0.04214041	1.00E+00	1.17E-01	0.03645508	1.00E+00	4.05E-02	-2.53E-01	Neutral	NE-NE
30.39870706	2.52E-01	0.2966516	1.00E+00	1.00E+00	sgRNA140	sgRNA389	zapA,zapB	queT	zapA,zapB | queT	-7.69E-02	0.04214041	1.00E+00	1.65E-01	0.03474869	1.00E+00	8.86E-02	1.63E-01	Neutral	NE-NE
11.4938134	1.72E-01	0.3428637	1.00E+00	1.00E+00	sgRNA140	sgRNA390	zapA,zapB	mesH	zapA,zapB | mesH	-7.69E-02	0.04214041	1.00E+00	2.16E-01	0.03170821	1.00E+00	1.40E-01	3.21E-02	Neutral	NE-NE
31.43832168	3.18E-01	0.2657784	1.00E+00	1.00E+00	sgRNA140	sgRNA391	zapA,zapB	mscL	zapA,zapB | mscL	-7.69E-02	0.04214041	1.00E+00	2.07E-01	0.02981714	1.00E+00	1.30E-01	1.88E-01	Neutral	NE-NE
24.39361836	-2.12E-01	0.2627501	1.00E+00	1.00E+00	sgRNA140	sgRNA392	zapA,zapB	hemH	zapA,zapB | hemH	-7.69E-02	0.04214041	1.00E+00	1.63E-01	0.03384555	1.00E+00	8.59E-02	-2.98E-01	Neutral	NE-NE
20.57864687	6.14E-01	0.3000282	1.00E+00	1.00E+00	sgRNA140	sgRNA393	zapA,zapB	pepT	zapA,zapB | pepT	-7.69E-02	0.04214041	1.00E+00	2.72E-01	0.05287995	1.00E+00	1.95E-01	4.19E-01	Neutral	NE-NE
28.01019283	-7.93E-02	0.264699	1.00E+00	1.00E+00	sgRNA140	sgRNA394	zapA,zapB	phtE	zapA,zapB | phtE	-7.69E-02	0.04214041	1.00E+00	2.03E-01	0.02054573	1.00E+00	1.26E-01	-2.05E-01	Neutral	NE-NE
7.50210597	-8.52E+00	2.7924236	6.57E-10	2.19E-09	sgRNA140	sgRNA395	zapA,zapB	ptsI,ptsH	zapA,zapB | ptsI,ptsH	-7.69E-02	0.04214041	1.00E+00	-7.00E+00	0.30268533	1.28E-89	-7.07E+00	-1.45E+00	Neutral	NE-E
6.47286874	-8.29E+00	2.7622416	1.86E-09	5.85E-09	sgRNA140	sgRNA396	zapA,zapB	nrdH,nrdE,nrdF	zapA,zapB | nrdH,nrdE,nrdF	-7.69E-02	0.04214041	1.00E+00	-9.37E+00	0.35641169	5.06E-124	-9.44E+00	1.15E+00	Neutral	NE-E
16.59981123	-4.87E+00	0.5596792	1.88E-12	9.83E-12	sgRNA140	sgRNA397	zapA,zapB	nrdF	zapA,zapB | nrdF	-7.69E-02	0.04214041	1.00E+00	-4.68E+00	0.2136345	6.73E-67	-4.76E+00	-1.16E-01	Neutral	NE-E
49.7192502	6.67E-03	0.1796569	1.00E+00	1.00E+00	sgRNA140	sgRNA398	zapA,zapB	lacR	zapA,zapB | lacR	-7.69E-02	0.04214041	1.00E+00	1.17E-01	0.01855659	1.00E+00	3.99E-02	-3.33E-02	Neutral	NE-NE
25.41788494	5.25E-01	0.2801489	1.00E+00	1.00E+00	sgRNA140	sgRNA399	zapA,zapB	lacD,lacC,lacB,lacA	zapA,zapB | lacD,lacC,lacB,lacA	-7.69E-02	0.04214041	1.00E+00	1.57E-01	0.02024277	1.00E+00	8.02E-02	4.45E-01	Neutral	NE-NE
4.18379494	2.53E-01	0.5146319	1.00E+00	1.00E+00	sgRNA140	sgRNA400	zapA,zapB	SPV_2304,SPV_2306	zapA,zapB | SPV_2304,SPV_2306	-7.69E-02	0.04214041	1.00E+00	3.56E-01	0.07083455	1.00E+00	2.79E-01	-2.61E-02	Neutral	NE-NE
25.72116327	-2.26E-01	0.2802112	1.00E+00	1.00E+00	sgRNA140	sgRNA401	zapA,zapB	lepA	zapA,zapB | lepA	-7.69E-02	0.04214041	1.00E+00	6.29E-02	0.0574448	1.00E+00	-1.39E-02	-2.12E-01	Neutral	NE-NE
13.82106924	-3.21E+00	0.4441328	1.52E-07	4.03E-07	sgRNA140	sgRNA402	zapA,zapB	SPV_1064,ispA	zapA,zapB | SPV_1064,ispA	-7.69E-02	0.04214041	1.00E+00	-2.87E+00	0.2145491	7.50E-19	-2.94E+00	-2.68E-01	Neutral	NE-E
10.86261047	-3.44E+00	0.5151697	5.69E-07	1.46E-06	sgRNA140	sgRNA403	zapA,zapB	xseA	zapA,zapB | xseA	-7.69E-02	0.04214041	1.00E+00	-2.79E+00	0.23142772	2.46E-15	-2.86E+00	-5.80E-01	Neutral	NE-E
16.51011559	-2.28E-01	0.3613605	1.00E+00	1.00E+00	sgRNA140	sgRNA404	zapA,zapB	udk	zapA,zapB | udk	-7.69E-02	0.04214041	1.00E+00	5.95E-02	0.02414789	1.00E+00	-1.73E-02	-2.11E-01	Neutral	NE-NE
30.71129404	-2.43E-02	0.2483102	1.00E+00	1.00E+00	sgRNA140	sgRNA405	zapA,zapB	SPV_2309	zapA,zapB | SPV_2309	-7.69E-02	0.04214041	1.00E+00	2.00E-01	0.03040877	1.00E+00	1.23E-01	-1.48E-01	Neutral	NE-NE
14.95559727	1.50E-02	0.3597029	1.00E+00	1.00E+00	sgRNA140	sgRNA406	zapA,zapB	SPV_1072	zapA,zapB | SPV_1072	-7.69E-02	0.04214041	1.00E+00	3.49E-02	0.04176651	1.00E+00	-4.19E-02	5.70E-02	Neutral	NE-NE
27.78439742	-7.61E-02	0.2456016	1.00E+00	1.00E+00	sgRNA140	sgRNA407	zapA,zapB	SPV_2310,SPV_1074	zapA,zapB | SPV_2310,SPV_1074	-7.69E-02	0.04214041	1.00E+00	1.64E-01	0.03211271	1.00E+00	8.76E-02	-1.64E-01	Neutral	NE-NE
58.79666318	1.40E-01	0.1950128	1.00E+00	1.00E+00	sgRNA140	sgRNA408	zapA,zapB	nirC	zapA,zapB | nirC	-7.69E-02	0.04214041	1.00E+00	1.96E-01	0.01734546	1.00E+00	1.19E-01	2.08E-02	Neutral	NE-NE
10.3658547	-6.05E+00	1.0106089	5.98E-09	1.79E-08	sgRNA140	sgRNA409	zapA,zapB	gyrA	zapA,zapB | gyrA	-7.69E-02	0.04214041	1.00E+00	-6.66E+00	0.47972317	4.61E-37	-6.74E+00	6.87E-01	Neutral	NE-E
21.32951151	-2.16E+00	0.4112004	1.37E-03	3.01E-03	sgRNA140	sgRNA410	zapA,zapB	ldh	zapA,zapB | ldh	-7.69E-02	0.04214041	1.00E+00	-2.30E+00	0.18372962	1.04E-12	-2.37E+00	2.18E-01	Neutral	NE-E
31.75719487	-1.24E-01	0.2554924	1.00E+00	1.00E+00	sgRNA140	sgRNA411	zapA,zapB	SPV_1079	zapA,zapB | SPV_1079	-7.69E-02	0.04214041	1.00E+00	2.00E-01	0.03128938	1.00E+00	1.23E-01	-2.48E-01	Neutral	NE-NE
30.28747482	1.34E-01	0.2312173	1.00E+00	1.00E+00	sgRNA140	sgRNA412	zapA,zapB	SPV_1079,SPV_1080	zapA,zapB | SPV_1079,SPV_1080	-7.69E-02	0.04214041	1.00E+00	1.99E-01	0.03634497	1.00E+00	1.22E-01	1.25E-02	Neutral	NE-NE
32.40583679	2.84E-01	0.2212701	1.00E+00	1.00E+00	sgRNA140	sgRNA413	zapA,zapB	SPV_1079,SPV_1080,relE2,relB2	zapA,zapB | SPV_1079,SPV_1080,relE2,relB2	-7.69E-02	0.04214041	1.00E+00	1.83E-01	0.05150472	1.00E+00	1.06E-01	1.78E-01	Neutral	NE-NE
11.27572953	-3.43E+00	0.4918932	2.02E-07	5.32E-07	sgRNA140	sgRNA414	zapA,zapB	vicX,vicK,vicR	zapA,zapB | vicX,vicK,vicR	-7.69E-02	0.04214041	1.00E+00	-7.79E+00	0.2833571	1.06E-126	-7.87E+00	4.43E+00	Neutral	NE-E
11.32521261	-5.09E-01	0.3764501	1.00E+00	1.00E+00	sgRNA140	sgRNA415	zapA,zapB	vicX,vicK,vicR,mutY	zapA,zapB | vicX,vicK,vicR,mutY	-7.69E-02	0.04214041	1.00E+00	1.60E-01	0.04235452	1.00E+00	8.28E-02	-5.91E-01	Neutral	NE-NE
9.80087735	-4.06E+00	0.6162558	2.30E-07	6.04E-07	sgRNA140	sgRNA416	zapA,zapB	fhs	zapA,zapB | fhs	-7.69E-02	0.04214041	1.00E+00	-3.82E+00	0.14891539	2.60E-81	-3.90E+00	-1.63E-01	Neutral	NE-E
16.32939157	2.69E-01	0.3241122	1.00E+00	1.00E+00	sgRNA140	sgRNA417	zapA,zapB	coaB,coaC,panT	zapA,zapB | coaB,coaC,panT	-7.69E-02	0.04214041	1.00E+00	1.86E-01	0.03138348	1.00E+00	1.09E-01	1.61E-01	Neutral	NE-NE
21.95597026	3.85E-01	0.271516	1.00E+00	1.00E+00	sgRNA140	sgRNA418	zapA,zapB	niaR	zapA,zapB | niaR	-7.69E-02	0.04214041	1.00E+00	1.41E-01	0.01850312	1.00E+00	6.44E-02	3.20E-01	Neutral	NE-NE
52.00438283	5.31E-01	0.2053953	1.00E+00	1.00E+00	sgRNA140	sgRNA419	zapA,zapB	niaX,niaR	zapA,zapB | niaX,niaR	-7.69E-02	0.04214041	1.00E+00	2.59E-01	0.03100991	1.00E+00	1.82E-01	3.49E-01	Neutral	NE-NE
33.49316374	4.41E-02	0.2557792	1.00E+00	1.00E+00	sgRNA140	sgRNA420	zapA,zapB	uvrB	zapA,zapB | uvrB	-7.69E-02	0.04214041	1.00E+00	2.14E-01	0.04410212	1.00E+00	1.37E-01	-9.30E-02	Neutral	NE-NE
47.25969526	1.06E-01	0.1979147	1.00E+00	1.00E+00	sgRNA140	sgRNA421	zapA,zapB	SPV_1097	zapA,zapB | SPV_1097	-7.69E-02	0.04214041	1.00E+00	1.59E-01	0.03885172	1.00E+00	8.19E-02	2.38E-02	Neutral	NE-NE
13.41548823	-6.72E+00	1.0090616	7.64E-12	3.50E-11	sgRNA140	sgRNA422	zapA,zapB	glnHP5,glnQ5	zapA,zapB | glnHP5,glnQ5	-7.69E-02	0.04214041	1.00E+00	-5.50E+00	0.36230817	1.36E-39	-5.58E+00	-1.14E+00	Neutral	NE-E
21.35729581	-4.51E+00	0.4742258	3.55E-14	3.04E-13	sgRNA140	sgRNA423	zapA,zapB	zwf	zapA,zapB | zwf	-7.69E-02	0.04214041	1.00E+00	-4.64E+00	0.3662339	2.54E-26	-4.71E+00	2.01E-01	Neutral	NE-E
11.7561138	-2.12E+00	0.5524062	1.48E-02	3.12E-02	sgRNA140	sgRNA424	zapA,zapB	rnc	zapA,zapB | rnc	-7.69E-02	0.04214041	1.00E+00	-2.35E+00	0.17108428	1.92E-15	-2.43E+00	3.12E-01	Neutral	NE-E
22.825787	5.43E-01	0.2544687	1.00E+00	1.00E+00	sgRNA140	sgRNA425	zapA,zapB	tRNA-Arg-1,guaC	zapA,zapB | tRNA-Arg-1,guaC	-7.69E-02	0.04214041	1.00E+00	1.71E-01	0.02113707	1.00E+00	9.45E-02	4.48E-01	Neutral	NE-NE
16.09330418	-8.92E-02	0.3152479	1.00E+00	1.00E+00	sgRNA140	sgRNA426	zapA,zapB	cutC	zapA,zapB | cutC	-7.69E-02	0.04214041	1.00E+00	1.85E-01	0.03166973	1.00E+00	1.08E-01	-1.97E-01	Neutral	NE-NE
24.76906728	4.43E-02	0.3592632	1.00E+00	1.00E+00	sgRNA140	sgRNA427	zapA,zapB	cutC,SPV_1119	zapA,zapB | cutC,SPV_1119	-7.69E-02	0.04214041	1.00E+00	2.41E-01	0.03534134	1.00E+00	1.64E-01	-1.20E-01	Neutral	NE-NE
27.49351992	-1.33E+00	0.2622581	1.47E-01	2.98E-01	sgRNA140	sgRNA428	zapA,zapB	topA	zapA,zapB | topA	-7.69E-02	0.04214041	1.00E+00	-8.85E-01	0.08355938	1.00E+00	-9.62E-01	-3.71E-01	Neutral	NE-NE
26.0810166	-8.80E-02	0.2492776	1.00E+00	1.00E+00	sgRNA140	sgRNA429	zapA,zapB	SPV_1121	zapA,zapB | SPV_1121	-7.69E-02	0.04214041	1.00E+00	2.08E-01	0.02274446	1.00E+00	1.31E-01	-2.19E-01	Neutral	NE-NE
14.3471605	9.86E-01	0.4528763	7.88E-01	1.00E+00	sgRNA140	sgRNA430	zapA,zapB	dprA	zapA,zapB | dprA	-7.69E-02	0.04214041	1.00E+00	2.23E-01	0.03380435	1.00E+00	1.47E-01	8.39E-01	Neutral	NE-NE
11.50857655	-6.96E+00	1.3193859	1.78E-10	6.39E-10	sgRNA140	sgRNA431	zapA,zapB	licC,licB,licA,tarJ,tarI	zapA,zapB | licC,licB,licA,tarJ,tarI	-7.69E-02	0.04214041	1.00E+00	-7.38E+00	0.40758813	4.95E-59	-7.45E+00	4.91E-01	Neutral	NE-E
7.71599071	-6.44E+00	1.3356786	1.30E-08	3.75E-08	sgRNA140	sgRNA432	zapA,zapB	tacF	zapA,zapB | tacF	-7.69E-02	0.04214041	1.00E+00	-6.76E+00	0.37121659	1.82E-59	-6.84E+00	3.96E-01	Neutral	NE-E
26.3947345	2.16E-01	0.2787479	1.00E+00	1.00E+00	sgRNA140	sgRNA433	zapA,zapB	carB,carA,pyrB,pyrR	zapA,zapB | carB,carA,pyrB,pyrR	-7.69E-02	0.04214041	1.00E+00	6.02E-02	0.02166263	1.00E+00	-1.67E-02	2.33E-01	Neutral	NE-NE
17.01153674	-1.10E+00	0.3513326	5.98E-01	1.00E+00	sgRNA140	sgRNA434	zapA,zapB	SPV_1136	zapA,zapB | SPV_1136	-7.69E-02	0.04214041	1.00E+00	-1.04E+00	0.08378242	1.00E+00	-1.12E+00	1.94E-02	Neutral	NE-NE
36.5663737	8.94E-01	0.2162621	1.00E+00	1.00E+00	sgRNA140	sgRNA435	zapA,zapB	SPV_2315,SPV_2316	zapA,zapB | SPV_2315,SPV_2316	-7.69E-02	0.04214041	1.00E+00	1.61E-01	0.02839908	1.00E+00	8.44E-02	8.10E-01	Neutral	NE-NE
27.21468157	1.81E-01	0.3246259	1.00E+00	1.00E+00	sgRNA140	sgRNA436	zapA,zapB	srf-19	zapA,zapB | srf-19	-7.69E-02	0.04214041	1.00E+00	1.78E-01	0.01825053	1.00E+00	1.01E-01	8.06E-02	Neutral	NE-NE
24.67595533	3.80E-01	0.2405571	1.00E+00	1.00E+00	sgRNA140	sgRNA437	zapA,zapB	htpX,lemA	zapA,zapB | htpX,lemA	-7.69E-02	0.04214041	1.00E+00	1.83E-01	0.0212099	1.00E+00	1.07E-01	2.74E-01	Neutral	NE-NE
35.18722133	-1.47E-01	0.2118918	1.00E+00	1.00E+00	sgRNA140	sgRNA438	zapA,zapB	rsmG	zapA,zapB | rsmG	-7.69E-02	0.04214041	1.00E+00	6.18E-02	0.03058554	1.00E+00	-1.50E-02	-1.32E-01	Neutral	NE-NE
16.54797951	-4.45E-01	0.4018656	1.00E+00	1.00E+00	sgRNA140	sgRNA439	zapA,zapB	uraA	zapA,zapB | uraA	-7.69E-02	0.04214041	1.00E+00	-2.80E-01	0.03548263	1.00E+00	-3.57E-01	-8.85E-02	Neutral	NE-NE
4.5974269	-1.66E+00	0.6202558	1.36E-01	2.78E-01	sgRNA140	sgRNA440	zapA,zapB	SPV_1143	zapA,zapB | SPV_1143	-7.69E-02	0.04214041	1.00E+00	-1.64E+00	0.12507425	5.70E-07	-1.72E+00	5.91E-02	Neutral	NE-E
9.38903284	-4.64E-01	0.3898704	1.00E+00	1.00E+00	sgRNA140	sgRNA441	zapA,zapB	SPV_1144	zapA,zapB | SPV_1144	-7.69E-02	0.04214041	1.00E+00	9.96E-02	0.05055236	1.00E+00	2.27E-02	-4.87E-01	Neutral	NE-NE
25.51306386	2.03E-01	0.3123535	1.00E+00	1.00E+00	sgRNA140	sgRNA442	zapA,zapB	SPV_1145,yidA	zapA,zapB | SPV_1145,yidA	-7.69E-02	0.04214041	1.00E+00	7.87E-02	0.03562875	1.00E+00	1.86E-03	2.01E-01	Neutral	NE-NE
9.91549528	-6.80E+00	1.3118387	3.49E-10	1.20E-09	sgRNA140	sgRNA443	zapA,zapB	rplS	zapA,zapB | rplS	-7.69E-02	0.04214041	1.00E+00	-8.79E+00	0.31450949	8.34E-135	-8.87E+00	2.06E+00	Neutral	NE-E
26.64679587	2.97E-01	0.3126932	1.00E+00	1.00E+00	sgRNA140	sgRNA444	zapA,zapB	crcB1,crcB2,SPV_1151	zapA,zapB | crcB1,crcB2,SPV_1151	-7.69E-02	0.04214041	1.00E+00	1.93E-02	0.05806528	1.00E+00	-5.75E-02	3.55E-01	Neutral	NE-NE
28.30222101	-9.17E-01	0.2798252	1.00E+00	1.00E+00	sgRNA140	sgRNA445	zapA,zapB	fld	zapA,zapB | fld	-7.69E-02	0.04214041	1.00E+00	-7.66E-01	0.05337177	1.00E+00	-8.42E-01	-7.45E-02	Neutral	NE-NE
21.73914017	-1.01E+00	0.3586506	7.91E-01	1.00E+00	sgRNA140	sgRNA446	zapA,zapB	pde2	zapA,zapB | pde2	-7.69E-02	0.04214041	1.00E+00	-5.78E-01	0.05215118	1.00E+00	-6.55E-01	-3.55E-01	Neutral	NE-NE
9.39547933	-5.44E+00	0.8691111	8.31E-08	2.25E-07	sgRNA140	sgRNA447	zapA,zapB	rpmE2	zapA,zapB | rpmE2	-7.69E-02	0.04214041	1.00E+00	-4.39E+00	0.22772524	5.31E-52	-4.47E+00	-9.70E-01	Neutral	NE-E
22.82141511	-1.84E-01	0.2892588	1.00E+00	1.00E+00	sgRNA140	sgRNA448	zapA,zapB	gdhA	zapA,zapB | gdhA	-7.69E-02	0.04214041	1.00E+00	9.31E-03	0.0191835	1.00E+00	-6.75E-02	-1.17E-01	Neutral	NE-NE
36.66067077	7.40E-02	0.2598798	1.00E+00	1.00E+00	sgRNA140	sgRNA449	zapA,zapB	SPV_1180,SPV_2327,SPV_1182,SPV_2328,SPV_2329,SPV_1185	zapA,zapB | SPV_1180,SPV_2327,SPV_1182,SPV_2328,SPV_2329,SPV_1185	-7.69E-02	0.04214041	1.00E+00	1.55E-01	0.02035488	1.00E+00	7.80E-02	-4.05E-03	Neutral	NE-NE
6.46515308	-8.13E+00	2.7518927	8.02E-09	2.37E-08	sgRNA140	sgRNA450	zapA,zapB	srf-20	zapA,zapB | srf-20	-7.69E-02	0.04214041	1.00E+00	-8.85E+00	0.20241092	0.00E+00	-8.93E+00	7.96E-01	Neutral	NE-E
22.08282343	-1.02E-01	0.3163925	1.00E+00	1.00E+00	sgRNA140	sgRNA451	zapA,zapB	trzA	zapA,zapB | trzA	-7.69E-02	0.04214041	1.00E+00	1.68E-01	0.0255066	1.00E+00	9.11E-02	-1.93E-01	Neutral	NE-NE
21.30041498	1.28E-01	0.3102236	1.00E+00	1.00E+00	sgRNA140	sgRNA452	zapA,zapB	msrAB1	zapA,zapB | msrAB1	-7.69E-02	0.04214041	1.00E+00	1.82E-01	0.03758667	1.00E+00	1.05E-01	2.30E-02	Neutral	NE-NE
15.50074688	8.08E-02	0.3081939	1.00E+00	1.00E+00	sgRNA140	sgRNA453	zapA,zapB	msrAB1,SPV_2331,thrB,hom	zapA,zapB | msrAB1,SPV_2331,thrB,hom	-7.69E-02	0.04214041	1.00E+00	-1.42E-01	0.03867168	1.00E+00	-2.19E-01	3.00E-01	Neutral	NE-NE
10.76800442	5.22E-01	0.3692707	1.00E+00	1.00E+00	sgRNA140	sgRNA454	zapA,zapB	mecA	zapA,zapB | mecA	-7.69E-02	0.04214041	1.00E+00	-6.76E-02	0.04999618	1.00E+00	-1.44E-01	6.66E-01	Neutral	NE-NE
23.11444163	-5.76E+00	1.2120147	1.73E-06	4.32E-06	sgRNA140	sgRNA455	zapA,zapB	tarQ,tarP,cps23FU,SPV_1200,licD3	zapA,zapB | tarQ,tarP,cps23FU,SPV_1200,licD3	-7.69E-02	0.04214041	1.00E+00	-4.88E+00	0.70099271	2.45E-12	-4.95E+00	-8.08E-01	Neutral	NE-E
22.78355836	-1.08E-01	0.3789646	1.00E+00	1.00E+00	sgRNA140	sgRNA456	zapA,zapB	psr,pheA,aroK,aroA	zapA,zapB | psr,pheA,aroK,aroA	-7.69E-02	0.04214041	1.00E+00	1.96E-01	0.02639172	1.00E+00	1.19E-01	-2.27E-01	Neutral	NE-NE
37.75667119	-5.37E-01	0.2067813	1.00E+00	1.00E+00	sgRNA140	sgRNA457	zapA,zapB	ywbD	zapA,zapB | ywbD	-7.69E-02	0.04214041	1.00E+00	-1.95E-01	0.04321191	1.00E+00	-2.72E-01	-2.65E-01	Neutral	NE-NE
14.22969785	3.92E-01	0.3937914	1.00E+00	1.00E+00	sgRNA140	sgRNA458	zapA,zapB	SPV_1213,SPV_1214	zapA,zapB | SPV_1213,SPV_1214	-7.69E-02	0.04214041	1.00E+00	2.07E-01	0.02639485	1.00E+00	1.30E-01	2.62E-01	Neutral	NE-NE
25.9162565	-1.07E-01	0.2970305	1.00E+00	1.00E+00	sgRNA140	sgRNA459	zapA,zapB	amy	zapA,zapB | amy	-7.69E-02	0.04214041	1.00E+00	2.40E-01	0.03362775	1.00E+00	1.63E-01	-2.71E-01	Neutral	NE-NE
8.35602297	-8.64E+00	2.8184149	8.23E-10	2.71E-09	sgRNA140	sgRNA460	zapA,zapB	alaS,SPV_1217	zapA,zapB | alaS,SPV_1217	-7.69E-02	0.04214041	1.00E+00	-7.18E+00	0.38041812	2.59E-62	-7.26E+00	-1.38E+00	Neutral	NE-E
11.47303656	-7.19E+00	1.3060527	2.40E-11	9.98E-11	sgRNA140	sgRNA461	zapA,zapB	potD,potC,potB,potA,murB	zapA,zapB | potD,potC,potB,potA,murB	-7.69E-02	0.04214041	1.00E+00	-1.13E+01	0.46326911	2.83E-124	-1.14E+01	4.21E+00	Neutral	NE-E
18.37856897	3.39E-01	0.2997419	1.00E+00	1.00E+00	sgRNA140	sgRNA462	zapA,zapB	budA	zapA,zapB | budA	-7.69E-02	0.04214041	1.00E+00	1.72E-01	0.03768667	1.00E+00	9.49E-02	2.44E-01	Neutral	NE-NE
11.17626291	-9.44E-02	0.3818386	1.00E+00	1.00E+00	sgRNA140	sgRNA463	zapA,zapB	SPV_1226	zapA,zapB | SPV_1226	-7.69E-02	0.04214041	1.00E+00	2.79E-01	0.03297638	1.00E+00	2.02E-01	-2.97E-01	Neutral	NE-NE
22.80754115	-4.64E-01	0.3493979	1.00E+00	1.00E+00	sgRNA140	sgRNA464	zapA,zapB	SPV_1234,SPV_1235,spxA1	zapA,zapB | SPV_1234,SPV_1235,spxA1	-7.69E-02	0.04214041	1.00E+00	2.10E-03	0.0375952	1.00E+00	-7.48E-02	-3.89E-01	Neutral	NE-NE
44.86015872	1.26E-01	0.2081337	1.00E+00	1.00E+00	sgRNA140	sgRNA465	zapA,zapB	nagD,SPV_1239,hemN	zapA,zapB | nagD,SPV_1239,hemN	-7.69E-02	0.04214041	1.00E+00	1.54E-01	0.03906383	1.00E+00	7.72E-02	4.85E-02	Neutral	NE-NE
29.24334392	-5.11E-01	0.352763	1.00E+00	1.00E+00	sgRNA140	sgRNA466	zapA,zapB	lgt,hprK	zapA,zapB | lgt,hprK	-7.69E-02	0.04214041	1.00E+00	-6.03E-01	0.1375386	1.00E+00	-6.79E-01	1.68E-01	Neutral	NE-NE
9.93187036	-2.15E+00	0.4972707	7.73E-03	1.65E-02	sgRNA140	sgRNA467	zapA,zapB	rpsU	zapA,zapB | rpsU	-7.69E-02	0.04214041	1.00E+00	-2.07E+00	0.2418106	1.05E-05	-2.14E+00	-8.37E-03	Neutral	NE-E
20.76148149	-2.42E-01	0.2712937	1.00E+00	1.00E+00	sgRNA140	sgRNA468	zapA,zapB	nagB	zapA,zapB | nagB	-7.69E-02	0.04214041	1.00E+00	-4.43E-02	0.02652503	1.00E+00	-1.21E-01	-1.20E-01	Neutral	NE-NE
30.0418054	1.26E-01	0.2510973	1.00E+00	1.00E+00	sgRNA140	sgRNA469	zapA,zapB	queA	zapA,zapB | queA	-7.69E-02	0.04214041	1.00E+00	1.97E-01	0.02179638	1.00E+00	1.20E-01	5.79E-03	Neutral	NE-NE
16.03684575	-4.64E+00	0.5165717	8.20E-13	4.70E-12	sgRNA140	sgRNA470	zapA,zapB	SPV_1249,nadE,pncB	zapA,zapB | SPV_1249,nadE,pncB	-7.69E-02	0.04214041	1.00E+00	-3.80E+00	0.35081518	1.90E-17	-3.88E+00	-7.64E-01	Neutral	NE-E
24.59955117	-3.01E-01	0.2470047	1.00E+00	1.00E+00	sgRNA140	sgRNA471	zapA,zapB	SPV_1258	zapA,zapB | SPV_1258	-7.69E-02	0.04214041	1.00E+00	1.93E-01	0.02519939	1.00E+00	1.16E-01	-4.17E-01	Neutral	NE-NE
24.56843364	9.57E-02	0.2877955	1.00E+00	1.00E+00	sgRNA140	sgRNA472	zapA,zapB	SPV_1259,SPV_1260,SPV_2335	zapA,zapB | SPV_1259,SPV_1260,SPV_2335	-7.69E-02	0.04214041	1.00E+00	1.59E-01	0.02431535	1.00E+00	8.19E-02	1.38E-02	Neutral	NE-NE
25.84063175	5.91E-01	0.2835133	1.00E+00	1.00E+00	sgRNA140	sgRNA473	zapA,zapB	SPV_1262	zapA,zapB | SPV_1262	-7.69E-02	0.04214041	1.00E+00	1.62E-01	0.02007532	1.00E+00	8.54E-02	5.05E-01	Neutral	NE-NE
14.7583414	5.46E-01	0.3167201	1.00E+00	1.00E+00	sgRNA140	sgRNA474	zapA,zapB	SPV_1273	zapA,zapB | SPV_1273	-7.69E-02	0.04214041	1.00E+00	1.49E-01	0.01805703	1.00E+00	7.18E-02	4.74E-01	Neutral	NE-NE
14.83497445	-2.58E+00	1.5195129	5.92E-03	1.27E-02	sgRNA140	sgRNA475	zapA,zapB	guaA	zapA,zapB | guaA	-7.69E-02	0.04214041	1.00E+00	-3.56E+00	1.09001459	9.91E-05	-3.63E+00	1.05E+00	Neutral	NE-E
27.80153219	7.38E-01	0.270884	1.00E+00	1.00E+00	sgRNA140	sgRNA476	zapA,zapB	cppA	zapA,zapB | cppA	-7.69E-02	0.04214041	1.00E+00	1.62E-01	0.03135093	1.00E+00	8.47E-02	6.53E-01	Neutral	NE-NE
25.43235256	7.45E-02	0.2852047	1.00E+00	1.00E+00	sgRNA140	sgRNA477	zapA,zapB	SPV_1280,capA	zapA,zapB | SPV_1280,capA	-7.69E-02	0.04214041	1.00E+00	1.94E-01	0.02706965	1.00E+00	1.18E-01	-4.31E-02	Neutral	NE-NE
12.39296577	-5.58E-01	0.3589951	1.00E+00	1.00E+00	sgRNA140	sgRNA478	zapA,zapB	def1	zapA,zapB | def1	-7.69E-02	0.04214041	1.00E+00	-6.42E-01	0.1053545	1.00E+00	-7.19E-01	1.60E-01	Neutral	NE-NE
17.43071046	-4.51E-01	0.2979141	1.00E+00	1.00E+00	sgRNA140	sgRNA479	zapA,zapB	trmH	zapA,zapB | trmH	-7.69E-02	0.04214041	1.00E+00	-9.94E-02	0.03020207	1.00E+00	-1.76E-01	-2.74E-01	Neutral	NE-NE
10.38680034	-3.56E+00	0.5405355	5.70E-07	1.46E-06	sgRNA140	sgRNA480	zapA,zapB	trxB	zapA,zapB | trxB	-7.69E-02	0.04214041	1.00E+00	-4.19E+00	0.12220704	1.02E-148	-4.26E+00	7.04E-01	Neutral	NE-E
31.41193379	-3.89E-02	0.2947747	1.00E+00	1.00E+00	sgRNA140	sgRNA481	zapA,zapB	SPV_1288	zapA,zapB | SPV_1288	-7.69E-02	0.04214041	1.00E+00	1.34E-01	0.03487024	1.00E+00	5.69E-02	-9.58E-02	Neutral	NE-NE
10.37436747	9.49E-02	0.4068249	1.00E+00	1.00E+00	sgRNA140	sgRNA482	zapA,zapB	SPV_1289,SPV_1290	zapA,zapB | SPV_1289,SPV_1290	-7.69E-02	0.04214041	1.00E+00	5.76E-02	0.05336191	1.00E+00	-1.93E-02	1.14E-01	Neutral	NE-NE
38.95559633	3.28E-01	0.2232494	1.00E+00	1.00E+00	sgRNA140	sgRNA483	zapA,zapB	SPV_1291,ogt,SPV_1293	zapA,zapB | SPV_1291,ogt,SPV_1293	-7.69E-02	0.04214041	1.00E+00	2.45E-01	0.0229188	1.00E+00	1.68E-01	1.60E-01	Neutral	NE-NE
31.1706006	6.34E-03	0.2541071	1.00E+00	1.00E+00	sgRNA140	sgRNA484	zapA,zapB	SPV_1294,SPV_1295	zapA,zapB | SPV_1294,SPV_1295	-7.69E-02	0.04214041	1.00E+00	-1.08E-01	0.02187455	1.00E+00	-1.85E-01	1.91E-01	Neutral	NE-NE
41.12729042	1.03E+00	0.2069497	7.76E-01	1.00E+00	sgRNA140	sgRNA485	zapA,zapB	nox	zapA,zapB | nox	-7.69E-02	0.04214041	1.00E+00	5.35E-01	0.02268869	1.00E+00	4.58E-01	5.73E-01	Neutral	NE-NE
27.54558577	2.98E-01	0.2446692	1.00E+00	1.00E+00	sgRNA140	sgRNA486	zapA,zapB	apbE,SPV_1301,SPV_1302	zapA,zapB | apbE,SPV_1301,SPV_1302	-7.69E-02	0.04214041	1.00E+00	2.12E-01	0.02477015	1.00E+00	1.35E-01	1.63E-01	Neutral	NE-NE
9.89592829	-9.21E+00	2.8883606	9.44E-11	3.55E-10	sgRNA140	sgRNA487	zapA,zapB	SPV_1303,glyS,glyQ,SPV_2339,SPV_1307	zapA,zapB | SPV_1303,glyS,glyQ,SPV_2339,SPV_1307	-7.69E-02	0.04214041	1.00E+00	-7.40E+00	0.43327189	2.27E-54	-7.47E+00	-1.74E+00	Neutral	NE-E
19.25381555	-5.43E-02	0.2871673	1.00E+00	1.00E+00	sgRNA140	sgRNA488	zapA,zapB	SPV_1308	zapA,zapB | SPV_1308	-7.69E-02	0.04214041	1.00E+00	1.80E-01	0.03178373	1.00E+00	1.03E-01	-1.58E-01	Neutral	NE-NE
29.52740641	-5.95E-02	0.2712785	1.00E+00	1.00E+00	sgRNA140	sgRNA489	zapA,zapB	SPV_1308,pgdA	zapA,zapB | SPV_1308,pgdA	-7.69E-02	0.04214041	1.00E+00	2.18E-01	0.03338298	1.00E+00	1.41E-01	-2.01E-01	Neutral	NE-NE
26.95056446	3.02E-01	0.3320442	1.00E+00	1.00E+00	sgRNA140	sgRNA490	zapA,zapB	SPV_1308,pgdA,SPV_2340	zapA,zapB | SPV_1308,pgdA,SPV_2340	-7.69E-02	0.04214041	1.00E+00	2.04E-01	0.02409914	1.00E+00	1.27E-01	1.75E-01	Neutral	NE-NE
16.64162001	-7.06E-01	0.4581393	1.00E+00	1.00E+00	sgRNA140	sgRNA491	zapA,zapB	mocA	zapA,zapB | mocA	-7.69E-02	0.04214041	1.00E+00	-1.23E+00	0.17529551	4.69E-01	-1.31E+00	6.02E-01	Neutral	NE-NE
10.47020583	-6.91E+00	1.3174904	2.33E-10	8.24E-10	sgRNA140	sgRNA492	zapA,zapB	tuf	zapA,zapB | tuf	-7.69E-02	0.04214041	1.00E+00	-8.54E+00	0.37506991	2.59E-92	-8.61E+00	1.70E+00	Neutral	NE-E
8.3967982	-3.25E+00	0.691043	2.75E-04	6.19E-04	sgRNA140	sgRNA493	zapA,zapB	SPV_1320	zapA,zapB | SPV_1320	-7.69E-02	0.04214041	1.00E+00	-2.35E+00	0.21022941	6.68E-11	-2.43E+00	-8.20E-01	Neutral	NE-E
17.84747218	-2.17E+00	0.4192221	1.50E-03	3.30E-03	sgRNA140	sgRNA494	zapA,zapB	pgm	zapA,zapB | pgm	-7.69E-02	0.04214041	1.00E+00	-1.85E+00	0.47224455	5.64E-02	-1.93E+00	-2.42E-01	Neutral	NE-NE
48.87617429	-3.81E-02	0.1756516	1.00E+00	1.00E+00	sgRNA140	sgRNA495	zapA,zapB	bta	zapA,zapB | bta	-7.69E-02	0.04214041	1.00E+00	2.74E-01	0.02745618	1.00E+00	1.97E-01	-2.35E-01	Neutral	NE-NE
18.35590848	2.39E-01	0.3142999	1.00E+00	1.00E+00	sgRNA140	sgRNA496	zapA,zapB	glnH6,glnQ6,glnP6	zapA,zapB | glnH6,glnQ6,glnP6	-7.69E-02	0.04214041	1.00E+00	1.92E-01	0.03084454	1.00E+00	1.15E-01	1.24E-01	Neutral	NE-NE
14.97822736	7.87E-03	0.3995215	1.00E+00	1.00E+00	sgRNA140	sgRNA497	zapA,zapB	SPV_1331,SPV_1332	zapA,zapB | SPV_1331,SPV_1332	-7.69E-02	0.04214041	1.00E+00	1.90E-01	0.04838787	1.00E+00	1.13E-01	-1.05E-01	Neutral	NE-NE
33.15233429	4.50E-02	0.3047946	1.00E+00	1.00E+00	sgRNA140	sgRNA498	zapA,zapB	SPV_1333	zapA,zapB | SPV_1333	-7.69E-02	0.04214041	1.00E+00	7.42E-02	0.03315988	1.00E+00	-2.69E-03	4.76E-02	Neutral	NE-NE
4.77566313	-4.85E+00	1.0694828	1.44E-05	3.43E-05	sgRNA140	sgRNA499	zapA,zapB	atpC,atpD,atpG,atpA,atpH,atpF,atpB,atpE	zapA,zapB | atpC,atpD,atpG,atpA,atpH,atpF,atpB,atpE	-7.69E-02	0.04214041	1.00E+00	-6.72E+00	0.37372873	1.58E-55	-6.79E+00	1.95E+00	Neutral	NE-E
11.35045104	-1.80E+00	0.4406489	3.41E-02	7.11E-02	sgRNA140	sgRNA500	zapA,zapB	greA,mltG	zapA,zapB | greA,mltG	-7.69E-02	0.04214041	1.00E+00	-8.47E-01	0.05876118	1.00E+00	-9.24E-01	-8.71E-01	Neutral	NE-NE
5.49285484	-8.05E+00	2.733799	8.98E-09	2.64E-08	sgRNA140	sgRNA501	zapA,zapB	SPV_1350	zapA,zapB | SPV_1350	-7.69E-02	0.04214041	1.00E+00	-1.07E+01	0.30055057	2.67E-227	-1.08E+01	2.73E+00	Neutral	NE-E
23.21038245	2.05E-01	0.2523982	1.00E+00	1.00E+00	sgRNA140	sgRNA502	zapA,zapB	snf	zapA,zapB | snf	-7.69E-02	0.04214041	1.00E+00	8.17E-02	0.02774558	1.00E+00	4.81E-03	2.00E-01	Neutral	NE-NE
14.71313391	4.15E-01	0.3272754	1.00E+00	1.00E+00	sgRNA140	sgRNA503	zapA,zapB	patB2,metB	zapA,zapB | patB2,metB	-7.69E-02	0.04214041	1.00E+00	1.80E-01	0.02377707	1.00E+00	1.03E-01	3.12E-01	Neutral	NE-NE
16.7803622	-3.64E-03	0.3113386	1.00E+00	1.00E+00	sgRNA140	sgRNA504	zapA,zapB	aliB	zapA,zapB | aliB	-7.69E-02	0.04214041	1.00E+00	1.40E-01	0.03378611	1.00E+00	6.35E-02	-6.71E-02	Neutral	NE-NE
3.77858024	-7.35E+00	2.699354	2.12E-06	5.24E-06	sgRNA140	sgRNA505	zapA,zapB	ytgP	zapA,zapB | ytgP	-7.69E-02	0.04214041	1.00E+00	-7.39E+00	0.36226307	1.27E-72	-7.47E+00	1.19E-01	Neutral	NE-E
7.21516381	-8.55E+00	2.7847249	2.58E-10	9.08E-10	sgRNA140	sgRNA506	zapA,zapB	murE	zapA,zapB | murE	-7.69E-02	0.04214041	1.00E+00	-1.07E+01	0.4235883	2.76E-115	-1.07E+01	2.18E+00	Neutral	NE-E
34.75875311	3.07E-01	0.2628151	1.00E+00	1.00E+00	sgRNA140	sgRNA507	zapA,zapB	SPV_1360	zapA,zapB | SPV_1360	-7.69E-02	0.04214041	1.00E+00	2.16E-01	0.02919209	1.00E+00	1.39E-01	1.68E-01	Neutral	NE-NE
15.73999388	-9.90E+00	2.930704	3.48E-15	4.29E-14	sgRNA140	sgRNA508	zapA,zapB	ppaC	zapA,zapB | ppaC	-7.69E-02	0.04214041	1.00E+00	-6.47E+00	0.31160551	1.35E-72	-6.55E+00	-3.35E+00	Neutral	NE-E
25.78901041	5.10E-01	0.2659207	1.00E+00	1.00E+00	sgRNA140	sgRNA509	zapA,zapB	SPV_1364,SPV_1365	zapA,zapB | SPV_1364,SPV_1365	-7.69E-02	0.04214041	1.00E+00	1.28E-01	0.01974302	1.00E+00	5.12E-02	4.59E-01	Neutral	NE-NE
17.79716539	-1.42E-02	0.3052073	1.00E+00	1.00E+00	sgRNA140	sgRNA510	zapA,zapB	SPV_1364,SPV_1365,SPV_1366,SPV_1367	zapA,zapB | SPV_1364,SPV_1365,SPV_1366,SPV_1367	-7.69E-02	0.04214041	1.00E+00	-5.57E-01	0.09326428	1.00E+00	-6.34E-01	6.20E-01	Neutral	NE-NE
16.77674367	-6.91E+00	0.999741	4.50E-12	2.17E-11	sgRNA140	sgRNA511	zapA,zapB	rpsR,ssbA	zapA,zapB | rpsR,ssbA	-7.69E-02	0.04214041	1.00E+00	-8.39E+00	0.54900887	6.13E-47	-8.47E+00	1.55E+00	Neutral	NE-E
10.01593804	-9.10E+00	2.8523858	7.58E-12	3.47E-11	sgRNA140	sgRNA512	zapA,zapB	rpsF	zapA,zapB | rpsF	-7.69E-02	0.04214041	1.00E+00	-5.02E+00	0.5395678	3.63E-17	-5.09E+00	-4.01E+00	Neutral	NE-E
23.95980954	-6.91E+00	0.8422915	5.93E-15	6.69E-14	sgRNA140	sgRNA513	zapA,zapB	asnC	zapA,zapB | asnC	-7.69E-02	0.04214041	1.00E+00	-7.54E+00	0.26434184	6.85E-139	-7.62E+00	7.07E-01	Neutral	NE-E
9.2072755	-4.98E+00	0.792318	1.78E-07	4.72E-07	sgRNA140	sgRNA514	zapA,zapB	SPV_1374	zapA,zapB | SPV_1374	-7.69E-02	0.04214041	1.00E+00	-7.81E+00	0.4538049	1.18E-54	-7.89E+00	2.91E+00	Neutral	NE-E
23.31198603	4.72E-01	0.268844	1.00E+00	1.00E+00	sgRNA140	sgRNA515	zapA,zapB	SPV_1375	zapA,zapB | SPV_1375	-7.69E-02	0.04214041	1.00E+00	2.51E-01	0.02874149	1.00E+00	1.74E-01	2.98E-01	Neutral	NE-NE
24.04903646	4.52E-01	0.2660025	1.00E+00	1.00E+00	sgRNA140	sgRNA516	zapA,zapB	yaaA	zapA,zapB | yaaA	-7.69E-02	0.04214041	1.00E+00	1.66E-01	0.02237858	1.00E+00	8.96E-02	3.62E-01	Neutral	NE-NE
45.16981941	1.84E-01	0.2291205	1.00E+00	1.00E+00	sgRNA140	sgRNA517	zapA,zapB	SPV_1379	zapA,zapB | SPV_1379	-7.69E-02	0.04214041	1.00E+00	1.85E-01	0.03125548	1.00E+00	1.09E-01	7.56E-02	Neutral	NE-NE
24.35013923	-2.91E-01	0.2422669	1.00E+00	1.00E+00	sgRNA140	sgRNA518	zapA,zapB	SPV_1379,SPV_1380,def2	zapA,zapB | SPV_1379,SPV_1380,def2	-7.69E-02	0.04214041	1.00E+00	2.28E-01	0.02198154	1.00E+00	1.51E-01	-4.42E-01	Neutral	NE-NE
19.20479027	1.30E-01	0.3438592	1.00E+00	1.00E+00	sgRNA140	sgRNA519	zapA,zapB	SPV_1382,pacL	zapA,zapB | SPV_1382,pacL	-7.69E-02	0.04214041	1.00E+00	-2.42E-03	0.05190794	1.00E+00	-7.93E-02	2.09E-01	Neutral	NE-NE
14.25960852	1.39E-01	0.3609739	1.00E+00	1.00E+00	sgRNA140	sgRNA520	zapA,zapB	mntE	zapA,zapB | mntE	-7.69E-02	0.04214041	1.00E+00	1.79E-01	0.0376897	1.00E+00	1.03E-01	3.65E-02	Neutral	NE-NE
20.70665285	-5.56E+00	0.6399071	7.48E-13	4.33E-12	sgRNA140	sgRNA521	zapA,zapB	SPV_1385,cca,dapB,SPV_1388,SPV_1389	zapA,zapB | SPV_1385,cca,dapB,SPV_1388,SPV_1389	-7.69E-02	0.04214041	1.00E+00	-4.03E+00	0.44824635	1.01E-13	-4.11E+00	-1.45E+00	Negative	NE-E
5.25878775	-7.76E+00	2.7247457	1.35E-07	3.61E-07	sgRNA140	sgRNA522	zapA,zapB	glmM,SPV_1391,disA	zapA,zapB | glmM,SPV_1391,disA	-7.69E-02	0.04214041	1.00E+00	-8.14E+00	0.36224291	2.82E-87	-8.21E+00	4.47E-01	Neutral	NE-E
48.86499738	-6.94E-02	0.1785482	1.00E+00	1.00E+00	sgRNA140	sgRNA523	zapA,zapB	SPV_1394,SPV_1395,SPV_1396	zapA,zapB | SPV_1394,SPV_1395,SPV_1396	-7.69E-02	0.04214041	1.00E+00	-6.40E-02	0.03301616	1.00E+00	-1.41E-01	7.14E-02	Neutral	NE-NE
25.44550189	-1.06E+01	3.0003243	4.43E-18	2.21E-16	sgRNA140	sgRNA524	zapA,zapB	folA	zapA,zapB | folA	-7.69E-02	0.04214041	1.00E+00	-8.14E+00	0.29890679	7.66E-127	-8.21E+00	-2.34E+00	Neutral	NE-E
42.77308936	-6.06E-01	0.2276555	1.00E+00	1.00E+00	sgRNA140	sgRNA525	zapA,zapB	dpr	zapA,zapB | dpr	-7.69E-02	0.04214041	1.00E+00	-5.60E-01	0.10439346	1.00E+00	-6.37E-01	3.07E-02	Neutral	NE-NE
12.75104294	-5.81E+00	0.8814287	1.84E-08	5.26E-08	sgRNA140	sgRNA526	zapA,zapB	lytC,tpiA	zapA,zapB | lytC,tpiA	-7.69E-02	0.04214041	1.00E+00	-6.14E+00	0.26143828	8.37E-91	-6.22E+00	4.08E-01	Neutral	NE-E
11.65800383	-9.32E+00	2.8856872	4.43E-12	2.13E-11	sgRNA140	sgRNA527	zapA,zapB	dnaD,metA	zapA,zapB | dnaD,metA	-7.69E-02	0.04214041	1.00E+00	-8.46E+00	0.30279119	5.88E-134	-8.54E+00	-7.79E-01	Neutral	NE-E
22.33981181	3.93E-01	0.3241957	1.00E+00	1.00E+00	sgRNA140	sgRNA528	zapA,zapB	apt	zapA,zapB | apt	-7.69E-02	0.04214041	1.00E+00	1.81E-01	0.0206871	1.00E+00	1.04E-01	2.89E-01	Neutral	NE-NE
20.21388848	4.45E-02	0.2985501	1.00E+00	1.00E+00	sgRNA140	sgRNA529	zapA,zapB	SPV_1408	zapA,zapB | SPV_1408	-7.69E-02	0.04214041	1.00E+00	1.60E-01	0.02911473	1.00E+00	8.28E-02	-3.84E-02	Neutral	NE-NE
18.61186609	3.41E-01	0.3348123	1.00E+00	1.00E+00	sgRNA140	sgRNA530	zapA,zapB	msmK	zapA,zapB | msmK	-7.69E-02	0.04214041	1.00E+00	2.01E-01	0.04166133	1.00E+00	1.24E-01	2.17E-01	Neutral	NE-NE
23.59926635	-4.35E-01	0.2718893	1.00E+00	1.00E+00	sgRNA140	sgRNA531	zapA,zapB	tRNA-Leu-1	zapA,zapB | tRNA-Leu-1	-7.69E-02	0.04214041	1.00E+00	-7.41E-02	0.02369843	1.00E+00	-1.51E-01	-2.84E-01	Neutral	NE-NE
15.65932035	6.85E-02	0.3120752	1.00E+00	1.00E+00	sgRNA140	sgRNA532	zapA,zapB	SPV_1411,codY	zapA,zapB | SPV_1411,codY	-7.69E-02	0.04214041	1.00E+00	1.88E-01	0.0573094	1.00E+00	1.11E-01	-4.30E-02	Neutral	NE-NE
14.61317452	-2.24E-01	0.3466231	1.00E+00	1.00E+00	sgRNA140	sgRNA533	zapA,zapB	cshA	zapA,zapB | cshA	-7.69E-02	0.04214041	1.00E+00	1.71E-01	0.03497458	1.00E+00	9.39E-02	-3.18E-01	Neutral	NE-NE
14.5543719	2.43E-01	0.3558434	1.00E+00	1.00E+00	sgRNA140	sgRNA534	zapA,zapB	merA	zapA,zapB | merA	-7.69E-02	0.04214041	1.00E+00	1.56E-01	0.0315331	1.00E+00	7.89E-02	1.64E-01	Neutral	NE-NE
17.01676126	-9.82E+00	2.922134	8.57E-15	9.10E-14	sgRNA140	sgRNA535	zapA,zapB	murT,gatD	zapA,zapB | murT,gatD	-7.69E-02	0.04214041	1.00E+00	-6.70E+00	0.43548433	2.57E-43	-6.78E+00	-3.04E+00	Neutral	NE-E
36.43879637	-1.55E-01	0.2255734	1.00E+00	1.00E+00	sgRNA140	sgRNA536	zapA,zapB	pepQ,SPV_1419	zapA,zapB | pepQ,SPV_1419	-7.69E-02	0.04214041	1.00E+00	1.02E-01	0.03386723	1.00E+00	2.50E-02	-1.80E-01	Neutral	NE-NE
19.12127652	2.81E-01	0.3022032	1.00E+00	1.00E+00	sgRNA140	sgRNA537	zapA,zapB	SPV_1420,SPV_1421,SPV_2360	zapA,zapB | SPV_1420,SPV_1421,SPV_2360	-7.69E-02	0.04214041	1.00E+00	3.91E-01	0.07584681	1.00E+00	3.14E-01	-3.35E-02	Neutral	NE-NE
9.41054287	-4.93E+00	0.7944943	3.31E-07	8.59E-07	sgRNA140	sgRNA538	zapA,zapB	pdxU2,pdxK,truA	zapA,zapB | pdxU2,pdxK,truA	-7.69E-02	0.04214041	1.00E+00	-5.96E+00	0.26719703	7.42E-80	-6.04E+00	1.11E+00	Neutral	NE-E
16.03833073	2.01E-01	0.3654533	1.00E+00	1.00E+00	sgRNA140	sgRNA539	zapA,zapB	phnA	zapA,zapB | phnA	-7.69E-02	0.04214041	1.00E+00	1.55E-01	0.0467501	1.00E+00	7.82E-02	1.22E-01	Neutral	NE-NE
18.2927339	-1.25E+00	0.3907166	3.57E-01	7.10E-01	sgRNA140	sgRNA540	zapA,zapB	fer	zapA,zapB | fer	-7.69E-02	0.04214041	1.00E+00	-1.17E+00	0.05459422	4.92E-03	-1.25E+00	-4.20E-03	Neutral	NE-E
7.34184326	-2.47E+00	0.6207212	4.79E-03	1.03E-02	sgRNA140	sgRNA541	zapA,zapB	SPV_1429	zapA,zapB | SPV_1429	-7.69E-02	0.04214041	1.00E+00	-2.81E+00	0.1420082	2.08E-37	-2.88E+00	4.16E-01	Neutral	NE-E
10.11227268	-3.70E+00	0.7612247	2.32E-05	5.45E-05	sgRNA140	sgRNA542	zapA,zapB	gtrB,galE-1	zapA,zapB | gtrB,galE-1	-7.69E-02	0.04214041	1.00E+00	-2.10E+00	0.39101806	3.65E-03	-2.18E+00	-1.52E+00	Negative	NE-E
7.69806434	-3.38E+00	0.5998366	1.90E-05	4.48E-05	sgRNA140	sgRNA543	zapA,zapB	SPV_1435	zapA,zapB | SPV_1435	-7.69E-02	0.04214041	1.00E+00	-3.24E+00	0.27722782	6.98E-17	-3.31E+00	-7.05E-02	Neutral	NE-E
27.27625481	-1.32E-01	0.3082314	1.00E+00	1.00E+00	sgRNA140	sgRNA544	zapA,zapB	ctpE	zapA,zapB | ctpE	-7.69E-02	0.04214041	1.00E+00	9.47E-02	0.0479203	1.00E+00	1.78E-02	-1.50E-01	Neutral	NE-NE
13.29357867	-7.33E+00	1.2953637	2.25E-12	1.16E-11	sgRNA140	sgRNA545	zapA,zapB	plsC	zapA,zapB | plsC	-7.69E-02	0.04214041	1.00E+00	-7.14E+00	0.72556814	5.75E-23	-7.21E+00	-1.19E-01	Neutral	NE-E
44.50472871	-1.10E-01	0.2114399	1.00E+00	1.00E+00	sgRNA140	sgRNA546	zapA,zapB	cadD	zapA,zapB | cadD	-7.69E-02	0.04214041	1.00E+00	1.95E-01	0.03902411	1.00E+00	1.19E-01	-2.29E-01	Neutral	NE-NE
14.16411549	-6.78E-02	0.3858309	1.00E+00	1.00E+00	sgRNA140	sgRNA547	zapA,zapB	rpsO	zapA,zapB | rpsO	-7.69E-02	0.04214041	1.00E+00	-2.82E-02	0.04752585	1.00E+00	-1.05E-01	3.72E-02	Neutral	NE-NE
24.88319959	-1.43E-01	0.3053413	1.00E+00	1.00E+00	sgRNA140	sgRNA548	zapA,zapB	SPV_2364	zapA,zapB | SPV_2364	-7.69E-02	0.04214041	1.00E+00	1.39E-01	0.05067983	1.00E+00	6.18E-02	-2.05E-01	Neutral	NE-NE
16.23002008	-9.82E+00	2.9235391	9.90E-15	1.03E-13	sgRNA140	sgRNA549	zapA,zapB	SPV_2365,thrS,SPV_1442	zapA,zapB | SPV_2365,thrS,SPV_1442	-7.69E-02	0.04214041	1.00E+00	-8.03E+00	0.27889597	6.77E-142	-8.10E+00	-1.72E+00	Neutral	NE-E
12.54270051	4.09E-01	0.3517781	1.00E+00	1.00E+00	sgRNA140	sgRNA550	zapA,zapB	SPV_1445,SPV_1446	zapA,zapB | SPV_1445,SPV_1446	-7.69E-02	0.04214041	1.00E+00	1.35E-01	0.02699469	1.00E+00	5.78E-02	3.51E-01	Neutral	NE-NE
11.06833908	7.71E-01	0.4201991	1.00E+00	1.00E+00	sgRNA140	sgRNA551	zapA,zapB	SPV_1447	zapA,zapB | SPV_1447	-7.69E-02	0.04214041	1.00E+00	1.41E-01	0.0212455	1.00E+00	6.42E-02	7.07E-01	Neutral	NE-NE
35.50969552	-3.07E-02	0.2515565	1.00E+00	1.00E+00	sgRNA140	sgRNA552	zapA,zapB	SPV_2366	zapA,zapB | SPV_2366	-7.69E-02	0.04214041	1.00E+00	1.35E-01	0.0231294	1.00E+00	5.86E-02	-8.93E-02	Neutral	NE-NE
15.47544731	-3.13E-01	0.3240587	1.00E+00	1.00E+00	sgRNA140	sgRNA553	zapA,zapB	SPV_1448	zapA,zapB | SPV_1448	-7.69E-02	0.04214041	1.00E+00	-2.82E-01	0.03583044	1.00E+00	-3.59E-01	4.65E-02	Neutral	NE-NE
46.78736985	3.14E-01	0.206487	1.00E+00	1.00E+00	sgRNA140	sgRNA554	zapA,zapB	SPV_1449	zapA,zapB | SPV_1449	-7.69E-02	0.04214041	1.00E+00	2.29E-01	0.03516307	1.00E+00	1.52E-01	1.61E-01	Neutral	NE-NE
27.52231539	-5.29E-01	0.2415757	1.00E+00	1.00E+00	sgRNA140	sgRNA555	zapA,zapB	mntR,SPV_1451	zapA,zapB | mntR,SPV_1451	-7.69E-02	0.04214041	1.00E+00	-7.39E-01	0.03740582	1.00E+00	-8.16E-01	2.86E-01	Neutral	NE-NE
7.36255629	-9.92E-02	0.4552299	1.00E+00	1.00E+00	sgRNA140	sgRNA556	zapA,zapB	SPV_2369,SPV_2370	zapA,zapB | SPV_2369,SPV_2370	-7.69E-02	0.04214041	1.00E+00	1.30E-01	0.02130355	1.00E+00	5.26E-02	-1.52E-01	Neutral	NE-NE
21.68010003	3.68E-01	0.352099	1.00E+00	1.00E+00	sgRNA140	sgRNA557	zapA,zapB	relA	zapA,zapB | relA	-7.69E-02	0.04214041	1.00E+00	-2.61E-02	0.05601777	1.00E+00	-1.03E-01	4.71E-01	Neutral	NE-NE
52.56359094	-3.31E-01	0.2361343	1.00E+00	1.00E+00	sgRNA140	sgRNA558	zapA,zapB	SPV_1459	zapA,zapB | SPV_1459	-7.69E-02	0.04214041	1.00E+00	2.04E-01	0.01620684	1.00E+00	1.27E-01	-4.58E-01	Neutral	NE-NE
32.39971948	4.56E-01	0.2371191	1.00E+00	1.00E+00	sgRNA140	sgRNA559	zapA,zapB	pepO	zapA,zapB | pepO	-7.69E-02	0.04214041	1.00E+00	1.13E-01	0.02455184	1.00E+00	3.66E-02	4.19E-01	Neutral	NE-NE
9.88722686	-1.25E+00	0.3968582	3.65E-01	7.26E-01	sgRNA140	sgRNA560	zapA,zapB	psaB,psaC,psaA	zapA,zapB | psaB,psaC,psaA	-7.69E-02	0.04214041	1.00E+00	-1.89E+00	0.23068781	1.35E-04	-1.97E+00	7.15E-01	Neutral	NE-E
39.50066942	3.17E-01	0.2696632	1.00E+00	1.00E+00	sgRNA140	sgRNA561	zapA,zapB	psaD	zapA,zapB | psaD	-7.69E-02	0.04214041	1.00E+00	1.33E-01	0.02404827	1.00E+00	5.59E-02	2.61E-01	Neutral	NE-NE
38.48739475	2.05E-01	0.2742777	1.00E+00	1.00E+00	sgRNA140	sgRNA562	zapA,zapB	SPV_1466	zapA,zapB | SPV_1466	-7.69E-02	0.04214041	1.00E+00	1.48E-01	0.01846806	1.00E+00	7.15E-02	1.34E-01	Neutral	NE-NE
24.0212731	3.13E-01	0.3499997	1.00E+00	1.00E+00	sgRNA140	sgRNA563	zapA,zapB	SPV_1467	zapA,zapB | SPV_1467	-7.69E-02	0.04214041	1.00E+00	1.91E-01	0.02673683	1.00E+00	1.15E-01	1.98E-01	Neutral	NE-NE
8.16102619	-8.64E+00	2.7997024	1.65E-10	5.96E-10	sgRNA140	sgRNA564	zapA,zapB	gpmA	zapA,zapB | gpmA	-7.69E-02	0.04214041	1.00E+00	-6.65E+00	0.42082909	9.42E-47	-6.73E+00	-1.91E+00	Neutral	NE-E
10.52382379	-9.18E+00	2.8756414	2.14E-11	8.98E-11	sgRNA140	sgRNA565	zapA,zapB	ftsZ,ftsA	zapA,zapB | ftsZ,ftsA	-7.69E-02	0.04214041	1.00E+00	-9.23E+00	0.36810246	8.08E-109	-9.30E+00	1.23E-01	Neutral	NE-E
23.96001685	8.84E-02	0.3147413	1.00E+00	1.00E+00	sgRNA140	sgRNA566	zapA,zapB	SPV_1481	zapA,zapB | SPV_1481	-7.69E-02	0.04214041	1.00E+00	1.03E-01	0.02858423	1.00E+00	2.64E-02	6.20E-02	Neutral	NE-NE
8.35114369	-8.68E+00	2.7980788	7.51E-11	2.86E-10	sgRNA140	sgRNA567	zapA,zapB	ddl	zapA,zapB | ddl	-7.69E-02	0.04214041	1.00E+00	-9.62E+00	0.27031744	5.24E-220	-9.70E+00	1.02E+00	Neutral	NE-E
19.59663872	-2.56E+00	0.3697971	7.95E-06	1.91E-05	sgRNA140	sgRNA568	zapA,zapB	pbp2b	zapA,zapB | pbp2b	-7.69E-02	0.04214041	1.00E+00	-3.00E+00	0.14137448	6.84E-46	-3.08E+00	5.15E-01	Neutral	NE-E
33.86326674	-5.69E-02	0.2453438	1.00E+00	1.00E+00	sgRNA140	sgRNA569	zapA,zapB	nanR	zapA,zapB | nanR	-7.69E-02	0.04214041	1.00E+00	1.95E-01	0.03548645	1.00E+00	1.19E-01	-1.75E-01	Neutral	NE-NE
9.2582678	2.74E-01	0.4041317	1.00E+00	1.00E+00	sgRNA140	sgRNA570	zapA,zapB	nanA,SPV_1505	zapA,zapB | nanA,SPV_1505	-7.69E-02	0.04214041	1.00E+00	1.56E-01	0.032723	1.00E+00	7.90E-02	1.95E-01	Neutral	NE-NE
27.91902214	1.06E+00	0.2722704	7.02E-01	1.00E+00	sgRNA140	sgRNA571	zapA,zapB	axe1	zapA,zapB | axe1	-7.69E-02	0.04214041	1.00E+00	1.51E-01	0.03353975	1.00E+00	7.42E-02	9.81E-01	Neutral	NE-NE
27.40756249	5.36E-02	0.252686	1.00E+00	1.00E+00	sgRNA140	sgRNA572	zapA,zapB	srf-21	zapA,zapB | srf-21	-7.69E-02	0.04214041	1.00E+00	1.70E-01	0.024784	1.00E+00	9.34E-02	-3.98E-02	Neutral	NE-NE
21.18579294	-7.93E+00	1.3020839	1.98E-14	1.85E-13	sgRNA140	sgRNA573	zapA,zapB	secA	zapA,zapB | secA	-7.69E-02	0.04214041	1.00E+00	-8.04E+00	0.33302409	2.75E-102	-8.12E+00	1.90E-01	Neutral	NE-E
31.01846254	-1.80E-01	0.296991	1.00E+00	1.00E+00	sgRNA140	sgRNA574	zapA,zapB	SPV_1518	zapA,zapB | SPV_1518	-7.69E-02	0.04214041	1.00E+00	1.36E-01	0.03023936	1.00E+00	5.93E-02	-2.39E-01	Neutral	NE-NE
8.93815163	1.20E-01	0.370148	1.00E+00	1.00E+00	sgRNA140	sgRNA575	zapA,zapB	SPV_2382	zapA,zapB | SPV_2382	-7.69E-02	0.04214041	1.00E+00	1.74E-01	0.03158672	1.00E+00	9.70E-02	2.26E-02	Neutral	NE-NE
9.36645213	-8.96E+00	2.8390159	3.21E-11	1.30E-10	sgRNA140	sgRNA576	zapA,zapB	dnaB,nrdR	zapA,zapB | dnaB,nrdR	-7.69E-02	0.04214041	1.00E+00	-9.12E+00	0.25741841	9.24E-217	-9.20E+00	2.41E-01	Neutral	NE-E
11.00580038	3.85E-02	0.4028644	1.00E+00	1.00E+00	sgRNA140	sgRNA577	zapA,zapB	gntR,SPV_1525,SPV_1526	zapA,zapB | gntR,SPV_1525,SPV_1526	-7.69E-02	0.04214041	1.00E+00	2.15E-01	0.0247764	1.00E+00	1.38E-01	-9.97E-02	Neutral	NE-NE
19.53481098	-1.91E-01	0.2754367	1.00E+00	1.00E+00	sgRNA140	sgRNA578	zapA,zapB	srf-22,qsrB,qsrA	zapA,zapB | srf-22,qsrB,qsrA	-7.69E-02	0.04214041	1.00E+00	2.46E-01	0.02118489	1.00E+00	1.70E-01	-3.60E-01	Neutral	NE-NE
24.70753656	2.92E-01	0.2910095	1.00E+00	1.00E+00	sgRNA140	sgRNA579	zapA,zapB	SPV_1530	zapA,zapB | SPV_1530	-7.69E-02	0.04214041	1.00E+00	1.74E-01	0.02332224	1.00E+00	9.76E-02	1.95E-01	Neutral	NE-NE
41.37125527	2.96E-02	0.2292614	1.00E+00	1.00E+00	sgRNA140	sgRNA580	zapA,zapB	scrK	zapA,zapB | scrK	-7.69E-02	0.04214041	1.00E+00	-2.08E-01	0.02145053	1.00E+00	-2.84E-01	3.14E-01	Neutral	NE-NE
24.60810892	-7.05E-01	0.2647118	1.00E+00	1.00E+00	sgRNA140	sgRNA581	zapA,zapB	scrA	zapA,zapB | scrA	-7.69E-02	0.04214041	1.00E+00	-6.03E-01	0.07301854	1.00E+00	-6.80E-01	-2.43E-02	Neutral	NE-NE
6.57786337	-3.88E+00	0.7240762	2.06E-05	4.86E-05	sgRNA140	sgRNA582	zapA,zapB	scrB,scrR	zapA,zapB | scrB,scrR	-7.69E-02	0.04214041	1.00E+00	-4.28E+00	0.33340569	1.99E-25	-4.36E+00	4.82E-01	Neutral	NE-E
8.23512116	-6.61E+00	1.3073134	1.61E-09	5.10E-09	sgRNA140	sgRNA583	zapA,zapB	mvaA,mvaS	zapA,zapB | mvaA,mvaS	-7.69E-02	0.04214041	1.00E+00	-8.18E+00	0.53796442	1.10E-44	-8.26E+00	1.65E+00	Neutral	NE-E
10.28903453	4.21E-01	0.4975471	1.00E+00	1.00E+00	sgRNA140	sgRNA584	zapA,zapB	SPV_1538	zapA,zapB | SPV_1538	-7.69E-02	0.04214041	1.00E+00	1.62E-01	0.02218747	1.00E+00	8.49E-02	3.36E-01	Neutral	NE-NE
23.21680123	4.22E-01	0.2736202	1.00E+00	1.00E+00	sgRNA140	sgRNA585	zapA,zapB	SPV_1541	zapA,zapB | SPV_1541	-7.69E-02	0.04214041	1.00E+00	1.63E-01	0.02967169	1.00E+00	8.60E-02	3.36E-01	Neutral	NE-NE
14.64809428	-1.69E+00	0.4018397	4.62E-02	9.58E-02	sgRNA140	sgRNA586	zapA,zapB	stkP,phpP	zapA,zapB | stkP,phpP	-7.69E-02	0.04214041	1.00E+00	-6.76E-01	0.07405391	1.00E+00	-7.53E-01	-9.35E-01	Neutral	NE-NE
11.14938667	-9.08E+00	2.8464589	6.64E-12	3.08E-11	sgRNA140	sgRNA587	zapA,zapB	rpoZ,gmk	zapA,zapB | rpoZ,gmk	-7.69E-02	0.04214041	1.00E+00	-7.44E+00	0.25756179	1.12E-137	-7.52E+00	-1.57E+00	Neutral	NE-E
12.33790654	-2.16E+00	0.5540438	1.34E-02	2.83E-02	sgRNA140	sgRNA588	zapA,zapB	rny	zapA,zapB | rny	-7.69E-02	0.04214041	1.00E+00	-1.96E+00	0.18919603	4.44E-07	-2.03E+00	-1.22E-01	Neutral	NE-E
51.9575927	-1.99E-01	0.2153981	1.00E+00	1.00E+00	sgRNA140	sgRNA589	zapA,zapB	yoeB,yefM	zapA,zapB | yoeB,yefM	-7.69E-02	0.04214041	1.00E+00	4.17E-03	0.03846194	1.00E+00	-7.27E-02	-1.27E-01	Neutral	NE-NE
13.30552768	-6.04E+00	0.8511414	2.66E-10	9.32E-10	sgRNA140	sgRNA590	zapA,zapB	SPV_1555,yqeK,nadD,SPV_1558,yqeH,SPV_1560,corA2	zapA,zapB | SPV_1555,yqeK,nadD,SPV_1558,yqeH,SPV_1560,corA2	-7.69E-02	0.04214041	1.00E+00	-6.88E+00	0.37439347	6.87E-60	-6.95E+00	9.17E-01	Neutral	NE-E
17.06707111	-2.09E-01	0.3607833	1.00E+00	1.00E+00	sgRNA140	sgRNA591	zapA,zapB	SPV_1555,yqeK,nadD,SPV_1558,yqeH,SPV_1560,corA2,SPV_1562	zapA,zapB | SPV_1555,yqeK,nadD,SPV_1558,yqeH,SPV_1560,corA2,SPV_1562	-7.69E-02	0.04214041	1.00E+00	1.34E-01	0.0380957	1.00E+00	5.75E-02	-2.67E-01	Neutral	NE-NE
29.03357056	-6.57E-01	0.2571976	1.00E+00	1.00E+00	sgRNA140	sgRNA592	zapA,zapB	SPV_2388	zapA,zapB | SPV_2388	-7.69E-02	0.04214041	1.00E+00	-2.56E-01	0.04857468	1.00E+00	-3.33E-01	-3.24E-01	Neutral	NE-NE
18.16781762	-4.02E-01	0.3182833	1.00E+00	1.00E+00	sgRNA140	sgRNA593	zapA,zapB	SPV_1565	zapA,zapB | SPV_1565	-7.69E-02	0.04214041	1.00E+00	2.42E-02	0.02163484	1.00E+00	-5.26E-02	-3.49E-01	Neutral	NE-NE
10.0056557	1.11E-01	0.4170214	1.00E+00	1.00E+00	sgRNA140	sgRNA594	zapA,zapB	SPV_1566,trxA	zapA,zapB | SPV_1566,trxA	-7.69E-02	0.04214041	1.00E+00	2.06E-01	0.02767662	1.00E+00	1.29E-01	-1.83E-02	Neutral	NE-NE
26.41620627	3.27E-01	0.2434147	1.00E+00	1.00E+00	sgRNA140	sgRNA595	zapA,zapB	aqpZ	zapA,zapB | aqpZ	-7.69E-02	0.04214041	1.00E+00	3.28E-01	0.057918	1.00E+00	2.51E-01	7.65E-02	Neutral	NE-NE
42.55083815	1.43E-01	0.2042507	1.00E+00	1.00E+00	sgRNA140	sgRNA596	zapA,zapB	SPV_1576	zapA,zapB | SPV_1576	-7.69E-02	0.04214041	1.00E+00	1.02E-01	0.02371428	1.00E+00	2.47E-02	1.18E-01	Neutral	NE-NE
17.78386808	6.04E-01	0.326275	1.00E+00	1.00E+00	sgRNA140	sgRNA597	zapA,zapB	hicA	zapA,zapB | hicA	-7.69E-02	0.04214041	1.00E+00	1.34E-01	0.02493608	1.00E+00	5.74E-02	5.46E-01	Neutral	NE-NE
39.18078496	5.15E-01	0.3089418	1.00E+00	1.00E+00	sgRNA140	sgRNA598	zapA,zapB	SPV_1578,SPV_1579	zapA,zapB | SPV_1578,SPV_1579	-7.69E-02	0.04214041	1.00E+00	1.98E-01	0.0367083	1.00E+00	1.21E-01	3.94E-01	Neutral	NE-NE
16.02983238	2.33E-01	0.2885305	1.00E+00	1.00E+00	sgRNA140	sgRNA599	zapA,zapB	SPV_1580,ssrS,tRNA-Lys-1	zapA,zapB | SPV_1580,ssrS,tRNA-Lys-1	-7.69E-02	0.04214041	1.00E+00	2.23E-01	0.02863887	1.00E+00	1.46E-01	8.73E-02	Neutral	NE-NE
35.22054034	-1.82E-01	0.2749682	1.00E+00	1.00E+00	sgRNA140	sgRNA600	zapA,zapB	ssrS,tRNA-Lys-1	zapA,zapB | ssrS,tRNA-Lys-1	-7.69E-02	0.04214041	1.00E+00	1.28E-01	0.04503618	1.00E+00	5.10E-02	-2.33E-01	Neutral	NE-NE
20.73508529	-2.08E-01	0.2718151	1.00E+00	1.00E+00	sgRNA140	sgRNA601	zapA,zapB	sacA,SPV_1583,SPV_1584,SPV_1585	zapA,zapB | sacA,SPV_1583,SPV_1584,SPV_1585	-7.69E-02	0.04214041	1.00E+00	2.26E-01	0.03676868	1.00E+00	1.49E-01	-3.57E-01	Neutral	NE-NE
14.08218168	5.45E-01	0.3349524	1.00E+00	1.00E+00	sgRNA140	sgRNA602	zapA,zapB	SPV_1586	zapA,zapB | SPV_1586	-7.69E-02	0.04214041	1.00E+00	1.25E-01	0.02651685	1.00E+00	4.84E-02	4.96E-01	Neutral	NE-NE
18.09186799	1.90E-02	0.3712152	1.00E+00	1.00E+00	sgRNA140	sgRNA603	zapA,zapB	SPV_2393,SPV_1588,SPV_1589,gls24,SPV_1591	zapA,zapB | SPV_2393,SPV_1588,SPV_1589,gls24,SPV_1591	-7.69E-02	0.04214041	1.00E+00	1.79E-01	0.02464201	1.00E+00	1.03E-01	-8.35E-02	Neutral	NE-NE
20.78918754	-2.00E-02	0.2781695	1.00E+00	1.00E+00	sgRNA140	sgRNA604	zapA,zapB	SPV_1592	zapA,zapB | SPV_1592	-7.69E-02	0.04214041	1.00E+00	2.74E-01	0.07166675	1.00E+00	1.97E-01	-2.17E-01	Neutral	NE-NE
18.7841494	-1.48E-02	0.2755949	1.00E+00	1.00E+00	sgRNA140	sgRNA605	zapA,zapB	cclA	zapA,zapB | cclA	-7.69E-02	0.04214041	1.00E+00	1.83E-01	0.02581389	1.00E+00	1.06E-01	-1.21E-01	Neutral	NE-NE
8.10274813	-2.22E+00	0.4908923	4.83E-03	1.04E-02	sgRNA140	sgRNA606	zapA,zapB	SPV_1594,SPV_1595	zapA,zapB | SPV_1594,SPV_1595	-7.69E-02	0.04214041	1.00E+00	-2.22E+00	0.19023326	1.01E-10	-2.30E+00	7.56E-02	Neutral	NE-E
44.5470165	3.26E-01	0.2849178	1.00E+00	1.00E+00	sgRNA140	sgRNA607	zapA,zapB	trpA,trpB,trpF,trpC,trpD,trpG,trpE	zapA,zapB | trpA,trpB,trpF,trpC,trpD,trpG,trpE	-7.69E-02	0.04214041	1.00E+00	2.26E-01	0.01990825	1.00E+00	1.49E-01	1.77E-01	Neutral	NE-NE
25.44548068	-1.79E-01	0.2642408	1.00E+00	1.00E+00	sgRNA140	sgRNA608	zapA,zapB	SPV_1603	zapA,zapB | SPV_1603	-7.69E-02	0.04214041	1.00E+00	2.72E-01	0.03373624	1.00E+00	1.95E-01	-3.74E-01	Neutral	NE-NE
35.53795757	4.31E-01	0.3784298	1.00E+00	1.00E+00	sgRNA140	sgRNA609	zapA,zapB	mgtC,sfuB,SPV_1608,SPV_1609,SPV_1610	zapA,zapB | mgtC,sfuB,SPV_1608,SPV_1609,SPV_1610	-7.69E-02	0.04214041	1.00E+00	1.75E-01	0.0236806	1.00E+00	9.83E-02	3.33E-01	Neutral	NE-NE
25.09026868	-1.20E-01	0.2925052	1.00E+00	1.00E+00	sgRNA140	sgRNA610	zapA,zapB	mgtC,sfuB,SPV_1608,SPV_1609,SPV_1610,galE-2,galT-1,phoU3,SPV_2396,pfbA	zapA,zapB | mgtC,sfuB,SPV_1608,SPV_1609,SPV_1610,galE-2,galT-1,phoU3,SPV_2396,pfbA	-7.69E-02	0.04214041	1.00E+00	1.88E-01	0.01892694	1.00E+00	1.11E-01	-2.31E-01	Neutral	NE-NE
23.36689714	-5.65E+00	0.6057977	9.30E-15	9.76E-14	sgRNA140	sgRNA611	zapA,zapB	aatB,SPV_1620	zapA,zapB | aatB,SPV_1620	-7.69E-02	0.04214041	1.00E+00	-5.85E+00	0.67620122	2.84E-18	-5.92E+00	2.74E-01	Neutral	NE-E
25.68340301	1.85E-01	0.2623421	1.00E+00	1.00E+00	sgRNA140	sgRNA612	zapA,zapB	SPV_2397,SPV_2398,SPV_1625	zapA,zapB | SPV_2397,SPV_2398,SPV_1625	-7.69E-02	0.04214041	1.00E+00	3.75E-02	0.02297059	1.00E+00	-3.94E-02	2.24E-01	Neutral	NE-NE
27.33337033	-2.53E-01	0.237865	1.00E+00	1.00E+00	sgRNA140	sgRNA613	zapA,zapB	exoA	zapA,zapB | exoA	-7.69E-02	0.04214041	1.00E+00	-1.26E-01	0.03363811	1.00E+00	-2.03E-01	-5.03E-02	Neutral	NE-NE
34.88490006	-1.12E-01	0.2433488	1.00E+00	1.00E+00	sgRNA140	sgRNA614	zapA,zapB	xpt,pbuX	zapA,zapB | xpt,pbuX	-7.69E-02	0.04214041	1.00E+00	1.75E-01	0.0243403	1.00E+00	9.78E-02	-2.10E-01	Neutral	NE-NE
35.92129083	3.47E-01	0.2108376	1.00E+00	1.00E+00	sgRNA140	sgRNA615	zapA,zapB	dpnD,dpnC	zapA,zapB | dpnD,dpnC	-7.69E-02	0.04214041	1.00E+00	1.27E-01	0.03108656	1.00E+00	5.01E-02	2.97E-01	Neutral	NE-NE
35.31003984	8.84E-02	0.2586657	1.00E+00	1.00E+00	sgRNA140	sgRNA616	zapA,zapB	paaI	zapA,zapB | paaI	-7.69E-02	0.04214041	1.00E+00	1.24E-01	0.02137629	1.00E+00	4.68E-02	4.16E-02	Neutral	NE-NE
11.47847447	-5.16E-02	0.393267	1.00E+00	1.00E+00	sgRNA140	sgRNA617	zapA,zapB	galR	zapA,zapB | galR	-7.69E-02	0.04214041	1.00E+00	-1.15E-02	0.04624036	1.00E+00	-8.83E-02	3.67E-02	Neutral	NE-NE
17.74202554	-3.10E-02	0.3034611	1.00E+00	1.00E+00	sgRNA140	sgRNA618	zapA,zapB	adhB,nmlR	zapA,zapB | adhB,nmlR	-7.69E-02	0.04214041	1.00E+00	1.25E-01	0.03119506	1.00E+00	4.83E-02	-7.94E-02	Neutral	NE-NE
27.97766795	7.25E-01	0.2910262	1.00E+00	1.00E+00	sgRNA140	sgRNA619	zapA,zapB	adhB,nmlR,czcD	zapA,zapB | adhB,nmlR,czcD	-7.69E-02	0.04214041	1.00E+00	1.05E-01	0.02958999	1.00E+00	2.77E-02	6.97E-01	Neutral	NE-NE
28.51897936	-1.47E-01	0.2567637	1.00E+00	1.00E+00	sgRNA140	sgRNA620	zapA,zapB	proWX,proV,SPV_1644,SPV_1645	zapA,zapB | proWX,proV,SPV_1644,SPV_1645	-7.69E-02	0.04214041	1.00E+00	2.33E-01	0.02314492	1.00E+00	1.56E-01	-3.04E-01	Neutral	NE-NE
16.73799281	6.16E-01	0.3942455	1.00E+00	1.00E+00	sgRNA140	sgRNA621	zapA,zapB	SPV_1646,pepA	zapA,zapB | SPV_1646,pepA	-7.69E-02	0.04214041	1.00E+00	2.02E-01	0.03078176	1.00E+00	1.25E-01	4.90E-01	Neutral	NE-NE
19.51725616	-2.47E-01	0.3830518	1.00E+00	1.00E+00	sgRNA140	sgRNA622	zapA,zapB	piuB,piuC,piuD,piuA	zapA,zapB | piuB,piuC,piuD,piuA	-7.69E-02	0.04214041	1.00E+00	1.73E-01	0.02009757	1.00E+00	9.64E-02	-3.44E-01	Neutral	NE-NE
5.15185925	-4.05E+00	0.8426594	9.73E-05	2.23E-04	sgRNA140	sgRNA623	zapA,zapB	SPV_1658,SPV_1659,rdgB,murI	zapA,zapB | SPV_1658,SPV_1659,rdgB,murI	-7.69E-02	0.04214041	1.00E+00	-5.06E+00	0.47388864	2.62E-21	-5.13E+00	1.08E+00	Neutral	NE-E
20.74868154	-1.22E+00	0.2817189	3.37E-01	6.71E-01	sgRNA140	sgRNA624	zapA,zapB	SPV_1662	zapA,zapB | SPV_1662	-7.69E-02	0.04214041	1.00E+00	-1.43E+00	0.05987543	2.74E-12	-1.50E+00	2.87E-01	Neutral	NE-E
31.03174257	-5.39E-02	0.2785897	1.00E+00	1.00E+00	sgRNA140	sgRNA625	zapA,zapB	treC	zapA,zapB | treC	-7.69E-02	0.04214041	1.00E+00	2.16E-01	0.03675707	1.00E+00	1.39E-01	-1.93E-01	Neutral	NE-NE
22.52717788	1.38E-01	0.3234721	1.00E+00	1.00E+00	sgRNA140	sgRNA626	zapA,zapB	treR	zapA,zapB | treR	-7.69E-02	0.04214041	1.00E+00	1.78E-01	0.02342773	1.00E+00	1.02E-01	3.66E-02	Neutral	NE-NE
13.78499876	-2.61E+00	0.4070167	2.44E-05	5.75E-05	sgRNA140	sgRNA627	zapA,zapB	amiA	zapA,zapB | amiA	-7.69E-02	0.04214041	1.00E+00	-3.21E+00	0.27192892	2.51E-17	-3.29E+00	6.83E-01	Neutral	NE-E
26.27149919	1.36E-01	0.2777761	1.00E+00	1.00E+00	sgRNA140	sgRNA628	zapA,zapB	tacL	zapA,zapB | tacL	-7.69E-02	0.04214041	1.00E+00	-1.91E-01	0.03923835	1.00E+00	-2.68E-01	4.04E-01	Neutral	NE-NE
13.3279313	-5.79E-01	0.3476744	1.00E+00	1.00E+00	sgRNA140	sgRNA629	zapA,zapB	msmR,birA	zapA,zapB | msmR,birA	-7.69E-02	0.04214041	1.00E+00	-7.51E-01	0.14915392	1.00E+00	-8.28E-01	2.48E-01	Neutral	NE-NE
36.64399638	2.39E-01	0.2415887	1.00E+00	1.00E+00	sgRNA140	sgRNA630	zapA,zapB	rumA-2	zapA,zapB | rumA-2	-7.69E-02	0.04214041	1.00E+00	1.57E-01	0.03332804	1.00E+00	8.00E-02	1.59E-01	Neutral	NE-NE
22.10904024	2.56E-01	0.2550012	1.00E+00	1.00E+00	sgRNA140	sgRNA631	zapA,zapB	recX	zapA,zapB | recX	-7.69E-02	0.04214041	1.00E+00	1.54E-01	0.02670856	1.00E+00	7.69E-02	1.79E-01	Neutral	NE-NE
25.64867092	-2.59E-01	0.2761196	1.00E+00	1.00E+00	sgRNA140	sgRNA632	zapA,zapB	SPV_1706	zapA,zapB | SPV_1706	-7.69E-02	0.04214041	1.00E+00	-4.32E-01	0.08388929	1.00E+00	-5.09E-01	2.50E-01	Neutral	NE-NE
25.8520337	-1.95E+00	0.3621891	4.07E-03	8.79E-03	sgRNA140	sgRNA633	zapA,zapB	groEL,groES	zapA,zapB | groEL,groES	-7.69E-02	0.04214041	1.00E+00	-2.32E+00	0.20254712	4.87E-11	-2.40E+00	4.50E-01	Neutral	NE-E
36.49432591	2.73E-01	0.243012	1.00E+00	1.00E+00	sgRNA140	sgRNA634	zapA,zapB	ssbB	zapA,zapB | ssbB	-7.69E-02	0.04214041	1.00E+00	1.63E-01	0.02763633	1.00E+00	8.63E-02	1.86E-01	Neutral	NE-NE
27.2165792	-9.50E-02	0.2532933	1.00E+00	1.00E+00	sgRNA140	sgRNA635	zapA,zapB	SPV_1715	zapA,zapB | SPV_1715	-7.69E-02	0.04214041	1.00E+00	1.12E-01	0.02723097	1.00E+00	3.51E-02	-1.30E-01	Neutral	NE-NE
37.19512437	1.92E-01	0.2522659	1.00E+00	1.00E+00	sgRNA140	sgRNA636	zapA,zapB	SPV_1716,SPV_1717,SPV_1718	zapA,zapB | SPV_1716,SPV_1717,SPV_1718	-7.69E-02	0.04214041	1.00E+00	2.02E-01	0.01831565	1.00E+00	1.25E-01	6.70E-02	Neutral	NE-NE
60.73709837	3.15E-01	0.2012837	1.00E+00	1.00E+00	sgRNA140	sgRNA637	zapA,zapB	SPV_1719,SPV_1720	zapA,zapB | SPV_1719,SPV_1720	-7.69E-02	0.04214041	1.00E+00	3.35E-01	0.01587479	1.00E+00	2.58E-01	5.65E-02	Neutral	NE-NE
12.83368382	-4.35E-01	0.4077692	1.00E+00	1.00E+00	sgRNA140	sgRNA638	zapA,zapB	yeeN	zapA,zapB | yeeN	-7.69E-02	0.04214041	1.00E+00	-2.41E-01	0.03926773	1.00E+00	-3.18E-01	-1.17E-01	Neutral	NE-NE
31.39106287	1.57E-01	0.3387701	1.00E+00	1.00E+00	sgRNA140	sgRNA639	zapA,zapB	ply,SPV_1727,SPV_1728,SPV_1729	zapA,zapB | ply,SPV_1727,SPV_1728,SPV_1729	-7.69E-02	0.04214041	1.00E+00	1.66E-01	0.02438538	1.00E+00	8.89E-02	6.83E-02	Neutral	NE-NE
15.28722175	-7.14E-01	0.3980668	1.00E+00	1.00E+00	sgRNA140	sgRNA640	zapA,zapB	lytA	zapA,zapB | lytA	-7.69E-02	0.04214041	1.00E+00	-6.36E-01	0.13755353	1.00E+00	-7.13E-01	-8.16E-04	Neutral	NE-NE
39.39592175	-3.58E-01	0.2065749	1.00E+00	1.00E+00	sgRNA140	sgRNA641	zapA,zapB	lytA,dinF	zapA,zapB | lytA,dinF	-7.69E-02	0.04214041	1.00E+00	8.91E-02	0.03153736	1.00E+00	1.22E-02	-3.70E-01	Neutral	NE-NE
16.68131629	-6.47E-01	0.3684032	1.00E+00	1.00E+00	sgRNA140	sgRNA642	zapA,zapB	lytA,dinF,recA	zapA,zapB | lytA,dinF,recA	-7.69E-02	0.04214041	1.00E+00	-2.20E-01	0.04051878	1.00E+00	-2.97E-01	-3.50E-01	Neutral	NE-NE
15.36726484	2.08E-01	0.2887056	1.00E+00	1.00E+00	sgRNA140	sgRNA643	zapA,zapB	lytA,dinF,recA,cinA	zapA,zapB | lytA,dinF,recA,cinA	-7.69E-02	0.04214041	1.00E+00	2.21E-01	0.02880087	1.00E+00	1.44E-01	6.34E-02	Neutral	NE-NE
13.00331587	-3.24E+00	0.4548412	2.28E-07	5.99E-07	sgRNA140	sgRNA644	zapA,zapB	lytR,SPV_1742,tsaE	zapA,zapB | lytR,SPV_1742,tsaE	-7.69E-02	0.04214041	1.00E+00	-3.59E+00	0.14316017	1.02E-73	-3.67E+00	4.26E-01	Neutral	NE-E
33.49813975	-1.55E-01	0.2733308	1.00E+00	1.00E+00	sgRNA140	sgRNA645	zapA,zapB	lytR,SPV_1742,tsaE,comM	zapA,zapB | lytR,SPV_1742,tsaE,comM	-7.69E-02	0.04214041	1.00E+00	1.62E-01	0.0236835	1.00E+00	8.46E-02	-2.40E-01	Neutral	NE-NE
19.76967121	7.34E-02	0.3848306	1.00E+00	1.00E+00	sgRNA140	sgRNA646	zapA,zapB	plcR	zapA,zapB | plcR	-7.69E-02	0.04214041	1.00E+00	1.06E-01	0.02397777	1.00E+00	2.91E-02	4.44E-02	Neutral	NE-NE
43.43760981	-1.90E-01	0.2490762	1.00E+00	1.00E+00	sgRNA140	sgRNA647	zapA,zapB	SPV_1746,pneA1,pneA2,lanM,wrbA,SPV_1751,clyB,SPV_1753,SPV_1754,SPV_1755,SPV_2420	zapA,zapB | SPV_1746,pneA1,pneA2,lanM,wrbA,SPV_1751,clyB,SPV_1753,SPV_1754,SPV_1755,SPV_2420	-7.69E-02	0.04214041	1.00E+00	1.84E-01	0.02350623	1.00E+00	1.07E-01	-2.97E-01	Neutral	NE-NE
10.53289168	3.80E-01	0.3881883	1.00E+00	1.00E+00	sgRNA140	sgRNA648	zapA,zapB	ndk	zapA,zapB | ndk	-7.69E-02	0.04214041	1.00E+00	2.20E-01	0.03206712	1.00E+00	1.43E-01	2.37E-01	Neutral	NE-NE
20.6996925	-7.93E+00	1.291749	8.03E-15	8.63E-14	sgRNA140	sgRNA649	zapA,zapB	srf-23	zapA,zapB | srf-23	-7.69E-02	0.04214041	1.00E+00	-8.48E+00	0.2850528	4.04E-152	-8.56E+00	6.32E-01	Neutral	NE-E
13.25222061	-9.55E+00	2.8881001	4.62E-14	3.81E-13	sgRNA140	sgRNA650	zapA,zapB	tRNA-Cys-1	zapA,zapB | tRNA-Cys-1	-7.69E-02	0.04214041	1.00E+00	-8.26E+00	0.30628043	2.35E-124	-8.34E+00	-1.21E+00	Neutral	NE-E
25.9822003	3.23E-01	0.2863395	1.00E+00	1.00E+00	sgRNA140	sgRNA651	zapA,zapB	hlyX	zapA,zapB | hlyX	-7.69E-02	0.04214041	1.00E+00	1.18E-01	0.02062602	1.00E+00	4.16E-02	2.81E-01	Neutral	NE-NE
19.62547667	4.65E-01	0.3099086	1.00E+00	1.00E+00	sgRNA140	sgRNA652	zapA,zapB	SPV_2422	zapA,zapB | SPV_2422	-7.69E-02	0.04214041	1.00E+00	-3.49E-02	0.02072812	1.00E+00	-1.12E-01	5.77E-01	Neutral	NE-NE
10.71847396	-9.01E-01	0.4055516	9.82E-01	1.00E+00	sgRNA140	sgRNA653	zapA,zapB	SPV_1765,coaD,SPV_1767	zapA,zapB | SPV_1765,coaD,SPV_1767	-7.69E-02	0.04214041	1.00E+00	-1.16E+00	0.18119699	1.00E+00	-1.23E+00	3.33E-01	Neutral	NE-NE
28.11703095	2.87E-01	0.2919018	1.00E+00	1.00E+00	sgRNA140	sgRNA654	zapA,zapB	asnA	zapA,zapB | asnA	-7.69E-02	0.04214041	1.00E+00	2.08E-01	0.02991585	1.00E+00	1.32E-01	1.55E-01	Neutral	NE-NE
15.41137139	4.77E-01	0.4149325	1.00E+00	1.00E+00	sgRNA140	sgRNA655	zapA,zapB	SPV_1769	zapA,zapB | SPV_1769	-7.69E-02	0.04214041	1.00E+00	1.49E-01	0.04085052	1.00E+00	7.19E-02	4.05E-01	Neutral	NE-NE
32.29560506	-2.13E-01	0.2799837	1.00E+00	1.00E+00	sgRNA140	sgRNA656	zapA,zapB	yjfA	zapA,zapB | yjfA	-7.69E-02	0.04214041	1.00E+00	1.57E-01	0.02155828	1.00E+00	8.04E-02	-2.93E-01	Neutral	NE-NE
41.99533455	2.23E-02	0.2025882	1.00E+00	1.00E+00	sgRNA140	sgRNA657	zapA,zapB	acyP	zapA,zapB | acyP	-7.69E-02	0.04214041	1.00E+00	1.23E-01	0.01891433	1.00E+00	4.59E-02	-2.36E-02	Neutral	NE-NE
15.08678997	-2.55E+00	0.3984438	3.31E-05	7.75E-05	sgRNA140	sgRNA658	zapA,zapB	yidC1	zapA,zapB | yidC1	-7.69E-02	0.04214041	1.00E+00	-2.88E+00	0.30951776	2.10E-10	-2.95E+00	4.00E-01	Neutral	NE-E
20.03737781	1.28E-01	0.2903259	1.00E+00	1.00E+00	sgRNA140	sgRNA659	zapA,zapB	pflA	zapA,zapB | pflA	-7.69E-02	0.04214041	1.00E+00	2.34E-01	0.02805237	1.00E+00	1.58E-01	-2.99E-02	Neutral	NE-NE
21.13326951	-9.37E-01	0.3273924	9.82E-01	1.00E+00	sgRNA140	sgRNA660	zapA,zapB	purR	zapA,zapB | purR	-7.69E-02	0.04214041	1.00E+00	-3.99E-01	0.06852913	1.00E+00	-4.76E-01	-4.61E-01	Neutral	NE-NE
28.42403	1.88E-01	0.2474595	1.00E+00	1.00E+00	sgRNA140	sgRNA661	zapA,zapB	yhaM,rmuC	zapA,zapB | yhaM,rmuC	-7.69E-02	0.04214041	1.00E+00	1.32E-02	0.03891578	1.00E+00	-6.36E-02	2.51E-01	Neutral	NE-NE
14.65391003	-5.10E+00	0.7182866	3.25E-09	9.96E-09	sgRNA140	sgRNA662	zapA,zapB	SPV_1779,rpe,rsgA,ksgA	zapA,zapB | SPV_1779,rpe,rsgA,ksgA	-7.69E-02	0.04214041	1.00E+00	-4.44E+00	0.25638081	3.39E-43	-4.52E+00	-5.81E-01	Neutral	NE-E
15.9159787	-8.34E-02	0.2856098	1.00E+00	1.00E+00	sgRNA140	sgRNA663	zapA,zapB	SPV_1783,SPV_1784,SPV_1785	zapA,zapB | SPV_1783,SPV_1784,SPV_1785	-7.69E-02	0.04214041	1.00E+00	1.76E-01	0.02351193	1.00E+00	9.95E-02	-1.83E-01	Neutral	NE-NE
17.96196515	-2.64E+00	0.4340024	4.54E-05	1.06E-04	sgRNA140	sgRNA664	zapA,zapB	rnmV,tatD	zapA,zapB | rnmV,tatD	-7.69E-02	0.04214041	1.00E+00	-2.46E+00	0.21343472	3.60E-12	-2.54E+00	-1.07E-01	Neutral	NE-E
5.64534017	-5.94E+00	1.3217507	1.74E-07	4.59E-07	sgRNA140	sgRNA665	zapA,zapB	rpmH	zapA,zapB | rpmH	-7.69E-02	0.04214041	1.00E+00	-5.78E+00	0.17460576	7.87E-165	-5.86E+00	-7.46E-02	Neutral	NE-E
12.0092848	-9.44E+00	2.8872191	6.23E-13	3.68E-12	sgRNA140	sgRNA666	zapA,zapB	SPV_1791	zapA,zapB | SPV_1791	-7.69E-02	0.04214041	1.00E+00	-9.65E+00	0.38251614	1.21E-112	-9.72E+00	2.87E-01	Neutral	NE-E
35.36108962	-2.91E-01	0.2364322	1.00E+00	1.00E+00	sgRNA140	sgRNA667	zapA,zapB	SPV_1792	zapA,zapB | SPV_1792	-7.69E-02	0.04214041	1.00E+00	1.81E-01	0.0231639	1.00E+00	1.04E-01	-3.96E-01	Neutral	NE-NE
16.0513267	7.65E-01	0.4426867	1.00E+00	1.00E+00	sgRNA140	sgRNA668	zapA,zapB	SPV_1793	zapA,zapB | SPV_1793	-7.69E-02	0.04214041	1.00E+00	1.93E-01	0.02839123	1.00E+00	1.16E-01	6.49E-01	Neutral	NE-NE
36.96273889	1.63E-01	0.2226658	1.00E+00	1.00E+00	sgRNA140	sgRNA669	zapA,zapB	SPV_1794	zapA,zapB | SPV_1794	-7.69E-02	0.04214041	1.00E+00	1.49E-01	0.02580404	1.00E+00	7.21E-02	9.07E-02	Neutral	NE-NE
19.30363534	-1.93E-01	0.2778413	1.00E+00	1.00E+00	sgRNA140	sgRNA670	zapA,zapB	SPV_1796	zapA,zapB | SPV_1796	-7.69E-02	0.04214041	1.00E+00	2.80E-02	0.03245178	1.00E+00	-4.89E-02	-1.44E-01	Neutral	NE-NE
20.95470825	-1.44E+00	0.2985539	9.21E-02	1.89E-01	sgRNA140	sgRNA671	zapA,zapB	ccpA	zapA,zapB | ccpA	-7.69E-02	0.04214041	1.00E+00	-1.17E+00	0.06976276	5.05E-02	-1.24E+00	-1.97E-01	Neutral	NE-NE
18.14251213	-6.21E-02	0.3131963	1.00E+00	1.00E+00	sgRNA140	sgRNA672	zapA,zapB	SPV_1798,SPV_1799,SPV_1800,SPV_1801,SPV_1802,SPV_1803	zapA,zapB | SPV_1798,SPV_1799,SPV_1800,SPV_1801,SPV_1802,SPV_1803	-7.69E-02	0.04214041	1.00E+00	1.91E-01	0.02710252	1.00E+00	1.14E-01	-1.76E-01	Neutral	NE-NE
12.63738203	-9.40E+00	2.8713492	1.39E-13	9.87E-13	sgRNA140	sgRNA673	zapA,zapB	rpmG2	zapA,zapB | rpmG2	-7.69E-02	0.04214041	1.00E+00	-8.15E+00	0.37088297	7.99E-85	-8.23E+00	-1.18E+00	Neutral	NE-E
24.51092767	-5.22E-02	0.2671166	1.00E+00	1.00E+00	sgRNA140	sgRNA674	zapA,zapB	pbp2a	zapA,zapB | pbp2a	-7.69E-02	0.04214041	1.00E+00	2.83E-02	0.02096071	1.00E+00	-4.86E-02	-3.69E-03	Neutral	NE-NE
11.14721559	-1.48E-01	0.3551575	1.00E+00	1.00E+00	sgRNA140	sgRNA675	zapA,zapB	rluD2	zapA,zapB | rluD2	-7.69E-02	0.04214041	1.00E+00	1.66E-01	0.02334654	1.00E+00	8.87E-02	-2.37E-01	Neutral	NE-NE
21.59089916	-1.04E+01	2.9912643	7.97E-17	2.04E-15	sgRNA140	sgRNA676	zapA,zapB	gap	zapA,zapB | gap	-7.69E-02	0.04214041	1.00E+00	-6.88E+00	0.44341471	1.24E-45	-6.96E+00	-3.45E+00	Neutral	NE-E
49.53153903	9.98E-02	0.2620979	1.00E+00	1.00E+00	sgRNA140	sgRNA677	zapA,zapB	SPV_1824	zapA,zapB | SPV_1824	-7.69E-02	0.04214041	1.00E+00	1.81E-01	0.01701933	1.00E+00	1.04E-01	-4.16E-03	Neutral	NE-NE
26.06331558	-1.67E-01	0.3085624	1.00E+00	1.00E+00	sgRNA140	sgRNA678	zapA,zapB	SPV_1827,SPV_2426	zapA,zapB | SPV_1827,SPV_2426	-7.69E-02	0.04214041	1.00E+00	1.58E-01	0.02905743	1.00E+00	8.12E-02	-2.48E-01	Neutral	NE-NE
11.30267437	2.88E-01	0.4139865	1.00E+00	1.00E+00	sgRNA140	sgRNA679	zapA,zapB	bguR	zapA,zapB | bguR	-7.69E-02	0.04214041	1.00E+00	-1.85E-01	0.0354112	1.00E+00	-2.62E-01	5.49E-01	Neutral	NE-NE
26.00408385	5.06E-01	0.2695994	1.00E+00	1.00E+00	sgRNA140	sgRNA680	zapA,zapB	bguA,bguD,bguB,bguC	zapA,zapB | bguA,bguD,bguB,bguC	-7.69E-02	0.04214041	1.00E+00	3.03E-01	0.03119916	1.00E+00	2.27E-01	2.80E-01	Neutral	NE-NE
41.79052217	-1.91E-01	0.2111102	1.00E+00	1.00E+00	sgRNA140	sgRNA681	zapA,zapB	adhE	zapA,zapB | adhE	-7.69E-02	0.04214041	1.00E+00	-9.88E-02	0.05470131	1.00E+00	-1.76E-01	-1.50E-02	Neutral	NE-NE
21.94380385	-2.46E-01	0.2909491	1.00E+00	1.00E+00	sgRNA140	sgRNA682	zapA,zapB	yajC	zapA,zapB | yajC	-7.69E-02	0.04214041	1.00E+00	7.85E-02	0.05859933	1.00E+00	1.68E-03	-2.47E-01	Neutral	NE-NE
7.56288717	-2.80E+00	0.5999973	7.92E-04	1.76E-03	sgRNA140	sgRNA683	zapA,zapB	yajC,ulaH	zapA,zapB | yajC,ulaH	-7.69E-02	0.04214041	1.00E+00	-2.73E+00	0.24614196	4.68E-13	-2.80E+00	7.01E-03	Neutral	NE-E
16.90285316	-7.82E-02	0.3083088	1.00E+00	1.00E+00	sgRNA140	sgRNA684	zapA,zapB	ulaG,ulaR	zapA,zapB | ulaG,ulaR	-7.69E-02	0.04214041	1.00E+00	2.39E-01	0.02279969	1.00E+00	1.62E-01	-2.40E-01	Neutral	NE-NE
15.80878666	-6.68E+00	0.987519	2.39E-11	9.94E-11	sgRNA140	sgRNA685	zapA,zapB	rnpA	zapA,zapB | rnpA	-7.69E-02	0.04214041	1.00E+00	-6.94E+00	0.29166198	3.29E-94	-7.01E+00	3.32E-01	Neutral	NE-E
43.34564368	-5.89E-01	0.1995098	1.00E+00	1.00E+00	sgRNA140	sgRNA686	zapA,zapB	ackA	zapA,zapB | ackA	-7.69E-02	0.04214041	1.00E+00	-7.06E-01	0.03111832	1.00E+00	-7.83E-01	1.93E-01	Neutral	NE-NE
31.04704927	1.17E-01	0.2376558	1.00E+00	1.00E+00	sgRNA140	sgRNA687	zapA,zapB	SPV_1854	zapA,zapB | SPV_1854	-7.69E-02	0.04214041	1.00E+00	6.64E-02	0.03633028	1.00E+00	-1.05E-02	1.27E-01	Neutral	NE-NE
31.17441454	3.20E-01	0.2930809	1.00E+00	1.00E+00	sgRNA140	sgRNA688	zapA,zapB	SPV_2427,comGG,comGF,comGE,comGD,comGC,comGB,comGA	zapA,zapB | SPV_2427,comGG,comGF,comGE,comGD,comGC,comGB,comGA	-7.69E-02	0.04214041	1.00E+00	2.23E-01	0.03926498	1.00E+00	1.46E-01	1.74E-01	Neutral	NE-NE
28.59829109	2.23E-01	0.3707844	1.00E+00	1.00E+00	sgRNA140	sgRNA689	zapA,zapB	SPV_1864	zapA,zapB | SPV_1864	-7.69E-02	0.04214041	1.00E+00	1.26E-01	0.02377853	1.00E+00	4.96E-02	1.73E-01	Neutral	NE-NE
18.24533832	4.27E-01	0.2908172	1.00E+00	1.00E+00	sgRNA140	sgRNA690	zapA,zapB	adh	zapA,zapB | adh	-7.69E-02	0.04214041	1.00E+00	2.08E-01	0.01924985	1.00E+00	1.31E-01	2.96E-01	Neutral	NE-NE
17.45129992	1.19E-02	0.3061722	1.00E+00	1.00E+00	sgRNA140	sgRNA691	zapA,zapB	nagA	zapA,zapB | nagA	-7.69E-02	0.04214041	1.00E+00	1.70E-01	0.03102309	1.00E+00	9.28E-02	-8.09E-02	Neutral	NE-NE
15.74168843	-1.53E-02	0.3129271	1.00E+00	1.00E+00	sgRNA140	sgRNA692	zapA,zapB	adr	zapA,zapB | adr	-7.69E-02	0.04214041	1.00E+00	1.66E-01	0.02318287	1.00E+00	8.94E-02	-1.05E-01	Neutral	NE-NE
22.66323907	1.48E-01	0.2592621	1.00E+00	1.00E+00	sgRNA140	sgRNA693	zapA,zapB	SPV_1869	zapA,zapB | SPV_1869	-7.69E-02	0.04214041	1.00E+00	2.02E-01	0.05078712	1.00E+00	1.25E-01	2.31E-02	Neutral	NE-NE
30.92509653	1.86E-01	0.2833131	1.00E+00	1.00E+00	sgRNA140	sgRNA694	zapA,zapB	pcp2	zapA,zapB | pcp2	-7.69E-02	0.04214041	1.00E+00	2.03E-01	0.02500867	1.00E+00	1.26E-01	6.00E-02	Neutral	NE-NE
8.81279302	4.11E-01	0.4002567	1.00E+00	1.00E+00	sgRNA140	sgRNA695	zapA,zapB	pcp2,SPV_1871,SPV_1872,SPV_2431	zapA,zapB | pcp2,SPV_1871,SPV_1872,SPV_2431	-7.69E-02	0.04214041	1.00E+00	1.35E-01	0.01733911	1.00E+00	5.83E-02	3.53E-01	Neutral	NE-NE
33.86575342	8.17E-02	0.2550163	1.00E+00	1.00E+00	sgRNA140	sgRNA696	zapA,zapB	SPV_1874	zapA,zapB | SPV_1874	-7.69E-02	0.04214041	1.00E+00	3.03E-01	0.07044363	1.00E+00	2.26E-01	-1.45E-01	Neutral	NE-NE
30.52302195	-1.08E-01	0.2623975	1.00E+00	1.00E+00	sgRNA140	sgRNA697	zapA,zapB	thrC	zapA,zapB | thrC	-7.69E-02	0.04214041	1.00E+00	-5.34E-01	0.06074293	1.00E+00	-6.11E-01	5.03E-01	Neutral	NE-NE
26.89499797	6.70E-01	0.2618295	1.00E+00	1.00E+00	sgRNA140	sgRNA698	zapA,zapB	SPV_1878	zapA,zapB | SPV_1878	-7.69E-02	0.04214041	1.00E+00	2.56E-01	0.01782985	1.00E+00	1.79E-01	4.91E-01	Neutral	NE-NE
15.79005783	-3.67E+00	0.4362575	2.38E-10	8.39E-10	sgRNA140	sgRNA699	zapA,zapB	tRNA-Leu-6	zapA,zapB | tRNA-Leu-6	-7.69E-02	0.04214041	1.00E+00	-4.04E+00	0.39988518	1.02E-16	-4.11E+00	4.45E-01	Neutral	NE-E
16.73070909	-9.94E+00	2.9377625	4.93E-15	5.74E-14	sgRNA140	sgRNA700	zapA,zapB	tRNA-Leu-6,tRNA-Gln-2,tRNA-His-1	zapA,zapB | tRNA-Leu-6,tRNA-Gln-2,tRNA-His-1	-7.69E-02	0.04214041	1.00E+00	-7.08E+00	0.32614661	3.93E-80	-7.16E+00	-2.78E+00	Neutral	NE-E
13.09434808	-9.41E+00	2.8827097	6.09E-13	3.61E-12	sgRNA140	sgRNA701	zapA,zapB	gltX	zapA,zapB | gltX	-7.69E-02	0.04214041	1.00E+00	-7.83E+00	0.33273148	3.07E-95	-7.91E+00	-1.50E+00	Neutral	NE-E
9.25982868	-8.94E+00	2.8312845	2.21E-11	9.23E-11	sgRNA140	sgRNA702	zapA,zapB	pgi	zapA,zapB | pgi	-7.69E-02	0.04214041	1.00E+00	-7.49E+00	0.22360273	6.24E-185	-7.57E+00	-1.37E+00	Neutral	NE-E
36.42320827	5.46E-01	0.265983	1.00E+00	1.00E+00	sgRNA140	sgRNA703	zapA,zapB	SPV_1898,SPV_1899	zapA,zapB | SPV_1898,SPV_1899	-7.69E-02	0.04214041	1.00E+00	1.67E-01	0.01922177	1.00E+00	9.00E-02	4.56E-01	Neutral	NE-NE
12.05931642	-2.39E-01	0.3599661	1.00E+00	1.00E+00	sgRNA140	sgRNA704	zapA,zapB	patA	zapA,zapB | patA	-7.69E-02	0.04214041	1.00E+00	1.90E-01	0.02758615	1.00E+00	1.13E-01	-3.52E-01	Neutral	NE-NE
13.57931069	-7.34E+00	1.3056446	4.31E-12	2.08E-11	sgRNA140	sgRNA705	zapA,zapB	argR1	zapA,zapB | argR1	-7.69E-02	0.04214041	1.00E+00	-7.13E+00	0.38734763	3.92E-60	-7.21E+00	-1.33E-01	Neutral	NE-E
38.05265675	-2.34E-01	0.2816721	1.00E+00	1.00E+00	sgRNA140	sgRNA706	zapA,zapB	argS	zapA,zapB | argS	-7.69E-02	0.04214041	1.00E+00	-3.08E-01	0.07956621	1.00E+00	-3.85E-01	1.51E-01	Neutral	NE-NE
42.71444758	2.89E-01	0.23341	1.00E+00	1.00E+00	sgRNA140	sgRNA707	zapA,zapB	pnpR,pnpS	zapA,zapB | pnpR,pnpS	-7.69E-02	0.04214041	1.00E+00	1.96E-01	0.02120631	1.00E+00	1.19E-01	1.70E-01	Neutral	NE-NE
11.46810854	-3.61E+00	0.5961718	2.46E-06	6.08E-06	sgRNA140	sgRNA708	zapA,zapB	gpsA,galU	zapA,zapB | gpsA,galU	-7.69E-02	0.04214041	1.00E+00	-3.41E+00	0.27933209	4.20E-19	-3.48E+00	-1.23E-01	Neutral	NE-E
53.7643008	1.05E-01	0.1822375	1.00E+00	1.00E+00	sgRNA140	sgRNA709	zapA,zapB	dapD	zapA,zapB | dapD	-7.69E-02	0.04214041	1.00E+00	1.73E-01	0.02975482	1.00E+00	9.66E-02	7.96E-03	Neutral	NE-NE
37.52125082	-4.29E-02	0.2137439	1.00E+00	1.00E+00	sgRNA140	sgRNA710	zapA,zapB	srf-25	zapA,zapB | srf-25	-7.69E-02	0.04214041	1.00E+00	2.66E-01	0.03195841	1.00E+00	1.89E-01	-2.32E-01	Neutral	NE-NE
31.72267801	-1.46E-01	0.2799639	1.00E+00	1.00E+00	sgRNA140	sgRNA711	zapA,zapB	SPV_1924	zapA,zapB | SPV_1924	-7.69E-02	0.04214041	1.00E+00	2.04E-01	0.01870193	1.00E+00	1.27E-01	-2.73E-01	Neutral	NE-NE
24.24660754	2.60E-02	0.2979222	1.00E+00	1.00E+00	sgRNA140	sgRNA712	zapA,zapB	pbp1b	zapA,zapB | pbp1b	-7.69E-02	0.04214041	1.00E+00	-2.77E-02	0.05560408	1.00E+00	-1.05E-01	1.31E-01	Neutral	NE-NE
25.4266646	-1.79E-02	0.3130127	1.00E+00	1.00E+00	sgRNA140	sgRNA713	zapA,zapB	tyrS	zapA,zapB | tyrS	-7.69E-02	0.04214041	1.00E+00	4.51E-02	0.03901237	1.00E+00	-3.18E-02	1.39E-02	Neutral	NE-NE
28.47055569	1.45E-01	0.2835923	1.00E+00	1.00E+00	sgRNA140	sgRNA714	zapA,zapB	ctpC,SPV_1928	zapA,zapB | ctpC,SPV_1928	-7.69E-02	0.04214041	1.00E+00	2.15E-01	0.02049204	1.00E+00	1.38E-01	6.91E-03	Neutral	NE-NE
14.37944414	3.15E-01	0.4221563	1.00E+00	1.00E+00	sgRNA140	sgRNA715	zapA,zapB	rrmA	zapA,zapB | rrmA	-7.69E-02	0.04214041	1.00E+00	1.60E-01	0.02595689	1.00E+00	8.33E-02	2.32E-01	Neutral	NE-NE
23.43409161	4.73E-02	0.2622306	1.00E+00	1.00E+00	sgRNA140	sgRNA716	zapA,zapB	malP,malQ	zapA,zapB | malP,malQ	-7.69E-02	0.04214041	1.00E+00	-3.50E-02	0.02466819	1.00E+00	-1.12E-01	1.59E-01	Neutral	NE-NE
29.24372663	6.98E-02	0.2771012	1.00E+00	1.00E+00	sgRNA140	sgRNA717	zapA,zapB	malX	zapA,zapB | malX	-7.69E-02	0.04214041	1.00E+00	2.56E-01	0.03509363	1.00E+00	1.80E-01	-1.10E-01	Neutral	NE-NE
22.03394466	-3.10E-01	0.3203907	1.00E+00	1.00E+00	sgRNA140	sgRNA718	zapA,zapB	malA,malR	zapA,zapB | malA,malR	-7.69E-02	0.04214041	1.00E+00	-2.54E-01	0.06371722	1.00E+00	-3.31E-01	2.06E-02	Neutral	NE-NE
7.15282506	-8.34E+00	2.775996	2.62E-09	8.11E-09	sgRNA140	sgRNA719	zapA,zapB	SPV_1940,aspS	zapA,zapB | SPV_1940,aspS	-7.69E-02	0.04214041	1.00E+00	-8.29E+00	0.31207865	2.95E-121	-8.37E+00	2.78E-02	Neutral	NE-E
23.98245426	1.55E-01	0.2636413	1.00E+00	1.00E+00	sgRNA140	sgRNA720	zapA,zapB	SPV_1943	zapA,zapB | SPV_1943	-7.69E-02	0.04214041	1.00E+00	4.66E-02	0.02810343	1.00E+00	-3.03E-02	1.85E-01	Neutral	NE-NE
27.8783836	-1.21E-01	0.3763957	1.00E+00	1.00E+00	sgRNA140	sgRNA721	zapA,zapB	SPV_1948	zapA,zapB | SPV_1948	-7.69E-02	0.04214041	1.00E+00	2.22E-01	0.01899114	1.00E+00	1.45E-01	-2.66E-01	Neutral	NE-NE
16.23465232	-7.67E+00	1.3228567	1.00E-12	5.62E-12	sgRNA140	sgRNA722	zapA,zapB	hisS	zapA,zapB | hisS	-7.69E-02	0.04214041	1.00E+00	-7.22E+00	0.35433247	4.35E-73	-7.29E+00	-3.78E-01	Neutral	NE-E
23.54392777	-1.47E-01	0.293405	1.00E+00	1.00E+00	sgRNA140	sgRNA723	zapA,zapB	SPV_1951	zapA,zapB | SPV_1951	-7.69E-02	0.04214041	1.00E+00	1.63E-01	0.0207838	1.00E+00	8.62E-02	-2.33E-01	Neutral	NE-NE
14.66298171	4.26E-02	0.3161442	1.00E+00	1.00E+00	sgRNA140	sgRNA724	zapA,zapB	rgg	zapA,zapB | rgg	-7.69E-02	0.04214041	1.00E+00	2.25E-01	0.04963844	1.00E+00	1.48E-01	-1.05E-01	Neutral	NE-NE
26.53009073	2.12E-01	0.2395484	1.00E+00	1.00E+00	sgRNA140	sgRNA725	zapA,zapB	SPV_1954	zapA,zapB | SPV_1954	-7.69E-02	0.04214041	1.00E+00	2.50E-01	0.04566077	1.00E+00	1.73E-01	3.95E-02	Neutral	NE-NE
22.67885064	1.61E-01	0.3638089	1.00E+00	1.00E+00	sgRNA140	sgRNA726	zapA,zapB	ilvD	zapA,zapB | ilvD	-7.69E-02	0.04214041	1.00E+00	2.02E-01	0.03015351	1.00E+00	1.25E-01	3.60E-02	Neutral	NE-NE
10.82339638	-5.01E-01	0.3797989	1.00E+00	1.00E+00	sgRNA140	sgRNA727	zapA,zapB	SPV_1962,SPV_2438	zapA,zapB | SPV_1962,SPV_2438	-7.69E-02	0.04214041	1.00E+00	2.09E-01	0.02115291	1.00E+00	1.32E-01	-6.33E-01	Neutral	NE-NE
13.19950982	-7.29E+00	1.2947949	3.37E-12	1.67E-11	sgRNA140	sgRNA728	zapA,zapB	rpmF,rpmG3	zapA,zapB | rpmF,rpmG3	-7.69E-02	0.04214041	1.00E+00	-5.92E+00	0.20029436	5.11E-134	-5.99E+00	-1.29E+00	Neutral	NE-E
31.58433071	2.95E-02	0.2300159	1.00E+00	1.00E+00	sgRNA140	sgRNA729	zapA,zapB	cbpN	zapA,zapB | cbpN	-7.69E-02	0.04214041	1.00E+00	1.77E-01	0.02620798	1.00E+00	1.00E-01	-7.05E-02	Neutral	NE-NE
21.18377007	7.32E-01	0.3301564	1.00E+00	1.00E+00	sgRNA140	sgRNA730	zapA,zapB	SPV_2439,SPV_1969,SPV_1970,SPV_1971,SPV_1972	zapA,zapB | SPV_2439,SPV_1969,SPV_1970,SPV_1971,SPV_1972	-7.69E-02	0.04214041	1.00E+00	2.41E-01	0.03982943	1.00E+00	1.64E-01	5.68E-01	Neutral	NE-NE
31.55766567	4.63E-01	0.2434513	1.00E+00	1.00E+00	sgRNA140	sgRNA731	zapA,zapB	SPV_1974,SPV_2441	zapA,zapB | SPV_1974,SPV_2441	-7.69E-02	0.04214041	1.00E+00	1.89E-01	0.01735674	1.00E+00	1.12E-01	3.52E-01	Neutral	NE-NE
53.46987417	7.03E-02	0.1961057	1.00E+00	1.00E+00	sgRNA140	sgRNA732	zapA,zapB	srf-26,arcA	zapA,zapB | srf-26,arcA	-7.69E-02	0.04214041	1.00E+00	1.62E-01	0.01980252	1.00E+00	8.49E-02	-1.46E-02	Neutral	NE-NE
18.26440324	1.02E-01	0.2765938	1.00E+00	1.00E+00	sgRNA140	sgRNA733	zapA,zapB	ybbK	zapA,zapB | ybbK	-7.69E-02	0.04214041	1.00E+00	1.73E-01	0.01905755	1.00E+00	9.66E-02	5.60E-03	Neutral	NE-NE
21.56961128	-1.28E-01	0.2894097	1.00E+00	1.00E+00	sgRNA140	sgRNA734	zapA,zapB	adh2,fucI,fucL,fucY,SPV_1989,SPV_1990,SPV_1991,SPV_1992,fucU,fucA,fucK	zapA,zapB | adh2,fucI,fucL,fucY,SPV_1989,SPV_1990,SPV_1991,SPV_1992,fucU,fucA,fucK	-7.69E-02	0.04214041	1.00E+00	1.45E-01	0.03645913	1.00E+00	6.83E-02	-1.96E-01	Neutral	NE-NE
18.4946244	3.17E-01	0.2821531	1.00E+00	1.00E+00	sgRNA140	sgRNA735	zapA,zapB	fucR	zapA,zapB | fucR	-7.69E-02	0.04214041	1.00E+00	1.84E-01	0.02730521	1.00E+00	1.07E-01	2.10E-01	Neutral	NE-NE
31.05279167	2.14E-01	0.2626838	1.00E+00	1.00E+00	sgRNA140	sgRNA736	zapA,zapB	SPV_2448	zapA,zapB | SPV_2448	-7.69E-02	0.04214041	1.00E+00	1.52E-01	0.02129289	1.00E+00	7.50E-02	1.39E-01	Neutral	NE-NE
8.2920344	-2.50E+00	0.4952826	7.98E-04	1.77E-03	sgRNA140	sgRNA737	zapA,zapB	srf-27,srf-28	zapA,zapB | srf-27,srf-28	-7.69E-02	0.04214041	1.00E+00	-1.75E+00	0.29480248	1.43E-02	-1.83E+00	-6.64E-01	Neutral	NE-E
20.44025815	-3.28E-01	0.2551244	1.00E+00	1.00E+00	sgRNA140	sgRNA738	zapA,zapB	SPV_2450	zapA,zapB | SPV_2450	-7.69E-02	0.04214041	1.00E+00	1.43E-01	0.03847242	1.00E+00	6.62E-02	-3.94E-01	Neutral	NE-NE
11.88837059	-3.78E-01	0.4748097	1.00E+00	1.00E+00	sgRNA140	sgRNA739	zapA,zapB	srf-28	zapA,zapB | srf-28	-7.69E-02	0.04214041	1.00E+00	-7.58E-01	0.20574726	1.00E+00	-8.35E-01	4.57E-01	Neutral	NE-NE
22.10746588	-9.52E-01	0.2756992	9.96E-01	1.00E+00	sgRNA140	sgRNA740	zapA,zapB	adcA,adcB,adcC,adcR	zapA,zapB | adcA,adcB,adcC,adcR	-7.69E-02	0.04214041	1.00E+00	-1.00E+00	0.0979904	1.00E+00	-1.08E+00	1.25E-01	Neutral	NE-NE
26.4613325	-5.02E-01	0.253605	1.00E+00	1.00E+00	sgRNA140	sgRNA741	zapA,zapB	SPV_2006	zapA,zapB | SPV_2006	-7.69E-02	0.04214041	1.00E+00	2.16E-01	0.02666613	1.00E+00	1.40E-01	-6.41E-01	Neutral	NE-NE
43.6406688	3.20E-02	0.2236739	1.00E+00	1.00E+00	sgRNA140	sgRNA742	zapA,zapB	SPV_2007	zapA,zapB | SPV_2007	-7.69E-02	0.04214041	1.00E+00	1.42E-01	0.02948752	1.00E+00	6.56E-02	-3.36E-02	Neutral	NE-NE
32.02625684	-2.38E-01	0.2476326	1.00E+00	1.00E+00	sgRNA140	sgRNA743	zapA,zapB	SPV_2010,glpF,glpO,glpK	zapA,zapB | SPV_2010,glpF,glpO,glpK	-7.69E-02	0.04214041	1.00E+00	2.45E-01	0.02704777	1.00E+00	1.68E-01	-4.06E-01	Neutral	NE-NE
25.66149941	1.54E-01	0.3001755	1.00E+00	1.00E+00	sgRNA140	sgRNA744	zapA,zapB	SPV_2010,glpF,glpO,glpK,SPV_2014	zapA,zapB | SPV_2010,glpF,glpO,glpK,SPV_2014	-7.69E-02	0.04214041	1.00E+00	2.29E-01	0.02166273	1.00E+00	1.52E-01	1.86E-03	Neutral	NE-NE
18.38476815	-1.12E+00	0.2975772	5.41E-01	1.00E+00	sgRNA140	sgRNA745	zapA,zapB	hslO,SPV_2016	zapA,zapB | hslO,SPV_2016	-7.69E-02	0.04214041	1.00E+00	-1.28E+00	0.10283181	1.74E-02	-1.36E+00	2.33E-01	Neutral	NE-E
33.88292139	4.54E-01	0.2540946	1.00E+00	1.00E+00	sgRNA140	sgRNA746	zapA,zapB	cbpA,SPV_2018	zapA,zapB | cbpA,SPV_2018	-7.69E-02	0.04214041	1.00E+00	1.38E-01	0.04409986	1.00E+00	6.11E-02	3.93E-01	Neutral	NE-NE
23.58402378	-4.63E-01	0.2604277	1.00E+00	1.00E+00	sgRNA140	sgRNA747	zapA,zapB	clpC,ctsR	zapA,zapB | clpC,ctsR	-7.69E-02	0.04214041	1.00E+00	-2.47E-01	0.03599606	1.00E+00	-3.24E-01	-1.40E-01	Neutral	NE-NE
27.75952911	-6.62E-02	0.2807239	1.00E+00	1.00E+00	sgRNA140	sgRNA748	zapA,zapB	thiZ,thiY,thiX,SPV_2027	zapA,zapB | thiZ,thiY,thiX,SPV_2027	-7.69E-02	0.04214041	1.00E+00	1.29E-01	0.03012052	1.00E+00	5.18E-02	-1.18E-01	Neutral	NE-NE
39.71175403	-2.15E-01	0.1910717	1.00E+00	1.00E+00	sgRNA140	sgRNA749	zapA,zapB	cbpD,cbpD,srf-29	zapA,zapB | cbpD,cbpD,srf-29	-7.69E-02	0.04214041	1.00E+00	1.32E-01	0.02293603	1.00E+00	5.54E-02	-2.70E-01	Neutral	NE-NE
10.16821161	-3.45E+00	0.5491924	2.20E-06	5.46E-06	sgRNA140	sgRNA750	zapA,zapB	SPV_2029	zapA,zapB | SPV_2029	-7.69E-02	0.04214041	1.00E+00	-4.18E+00	0.0940449	7.85E-249	-4.26E+00	8.09E-01	Neutral	NE-E
5.88916387	-8.25E+00	2.7795979	1.67E-08	4.80E-08	sgRNA140	sgRNA751	zapA,zapB	rplI,pde1	zapA,zapB | rplI,pde1	-7.69E-02	0.04214041	1.00E+00	-8.50E+00	0.29387645	1.09E-142	-8.58E+00	3.28E-01	Neutral	NE-E
8.07964932	-1.77E-02	0.4285237	1.00E+00	1.00E+00	sgRNA140	sgRNA752	zapA,zapB	hpf	zapA,zapB | hpf	-7.69E-02	0.04214041	1.00E+00	8.42E-02	0.02517694	1.00E+00	7.34E-03	-2.51E-02	Neutral	NE-NE
29.47712385	3.68E-01	0.2307431	1.00E+00	1.00E+00	sgRNA140	sgRNA753	zapA,zapB	comFC,comFA	zapA,zapB | comFC,comFA	-7.69E-02	0.04214041	1.00E+00	1.92E-01	0.0185161	1.00E+00	1.15E-01	2.53E-01	Neutral	NE-NE
32.42408194	4.04E-01	0.3198792	1.00E+00	1.00E+00	sgRNA140	sgRNA754	zapA,zapB	SPV_2036	zapA,zapB | SPV_2036	-7.69E-02	0.04214041	1.00E+00	1.70E-01	0.03383784	1.00E+00	9.28E-02	3.12E-01	Neutral	NE-NE
20.80100505	2.62E-01	0.3391148	1.00E+00	1.00E+00	sgRNA140	sgRNA755	zapA,zapB	cysK	zapA,zapB | cysK	-7.69E-02	0.04214041	1.00E+00	1.58E-01	0.02693669	1.00E+00	8.07E-02	1.82E-01	Neutral	NE-NE
23.99232385	-1.05E+01	2.9975906	6.72E-18	3.05E-16	sgRNA140	sgRNA756	zapA,zapB	rpsB,srf-30	zapA,zapB | rpsB,srf-30	-7.69E-02	0.04214041	1.00E+00	-8.51E+00	0.33566525	7.04E-112	-8.59E+00	-1.93E+00	Neutral	NE-E
25.00707152	-8.33E+00	1.3019972	4.07E-16	7.44E-15	sgRNA140	sgRNA757	zapA,zapB	pcsB	zapA,zapB | pcsB	-7.69E-02	0.04214041	1.00E+00	-7.21E+00	0.35219059	3.68E-74	-7.29E+00	-1.04E+00	Neutral	NE-E
14.21717634	-9.60E-02	0.2949699	1.00E+00	1.00E+00	sgRNA140	sgRNA758	zapA,zapB	pgsA,rodZ,SPV_2051,SPV_2052	zapA,zapB | pgsA,rodZ,SPV_2051,SPV_2052	-7.69E-02	0.04214041	1.00E+00	-3.66E-01	0.05260424	1.00E+00	-4.43E-01	3.47E-01	Neutral	NE-NE
27.62207846	-5.18E-01	0.2888687	1.00E+00	1.00E+00	sgRNA140	sgRNA759	zapA,zapB	SPV_2053,recF	zapA,zapB | SPV_2053,recF	-7.69E-02	0.04214041	1.00E+00	-5.68E-01	0.0342408	1.00E+00	-6.45E-01	1.27E-01	Neutral	NE-NE
15.44555055	-3.76E+00	1.3429776	4.43E-04	9.91E-04	sgRNA140	sgRNA760	zapA,zapB	guaB	zapA,zapB | guaB	-7.69E-02	0.04214041	1.00E+00	-4.35E+00	1.31424482	5.92E-06	-4.43E+00	6.61E-01	Neutral	NE-E
8.90923807	-8.80E+00	2.8140791	4.07E-11	1.62E-10	sgRNA140	sgRNA761	zapA,zapB	trpS	zapA,zapB | trpS	-7.69E-02	0.04214041	1.00E+00	-7.47E+00	0.37630387	7.35E-68	-7.55E+00	-1.25E+00	Neutral	NE-E
35.45432714	1.22E-01	0.2100922	1.00E+00	1.00E+00	sgRNA140	sgRNA762	zapA,zapB	SPV_2057	zapA,zapB | SPV_2057	-7.69E-02	0.04214041	1.00E+00	1.28E-01	0.04276526	1.00E+00	5.09E-02	7.11E-02	Neutral	NE-NE
25.596753	2.06E-01	0.3032646	1.00E+00	1.00E+00	sgRNA140	sgRNA763	zapA,zapB	pipR	zapA,zapB | pipR	-7.69E-02	0.04214041	1.00E+00	1.82E-01	0.02115693	1.00E+00	1.05E-01	1.00E-01	Neutral	NE-NE
17.91961522	-1.37E-01	0.2982744	1.00E+00	1.00E+00	sgRNA140	sgRNA764	zapA,zapB	tRNA-Glu-5,comE,comD,comC1	zapA,zapB | tRNA-Glu-5,comE,comD,comC1	-7.69E-02	0.04214041	1.00E+00	1.47E-01	0.02121297	1.00E+00	7.03E-02	-2.07E-01	Neutral	NE-NE
15.94833566	-7.42E+00	1.29458	1.73E-12	9.17E-12	sgRNA140	sgRNA765	zapA,zapB	tRNA-Arg-5	zapA,zapB | tRNA-Arg-5	-7.69E-02	0.04214041	1.00E+00	-8.66E+00	0.45981251	8.76E-66	-8.74E+00	1.32E+00	Neutral	NE-E
22.55823255	-2.30E-01	0.2389052	1.00E+00	1.00E+00	sgRNA140	sgRNA766	zapA,zapB	tRNA-Arg-5,rlmH	zapA,zapB | tRNA-Arg-5,rlmH	-7.69E-02	0.04214041	1.00E+00	7.20E-02	0.03179251	1.00E+00	-4.90E-03	-2.25E-01	Neutral	NE-NE
30.96131706	6.69E-01	0.3321082	1.00E+00	1.00E+00	sgRNA140	sgRNA767	zapA,zapB	htrA,parB	zapA,zapB | htrA,parB	-7.69E-02	0.04214041	1.00E+00	2.09E-01	0.03125255	1.00E+00	1.32E-01	5.36E-01	Neutral	NE-NE
47.30580391	-4.06E-01	0.2083649	1.00E+00	1.00E+00	sgRNA140	sgRNA768	zapA,zapB	parB	zapA,zapB | parB	-7.69E-02	0.04214041	1.00E+00	5.81E-03	0.02334939	1.00E+00	-7.10E-02	-3.35E-01	Neutral	NE-NE
16.65904291	3.69E-01	0.4173999	1.00E+00	1.00E+00	sgRNA140	sgRNA769	zapA,zapB	pth	zapA,zapB | pth	-7.69E-02	0.04214041	1.00E+00	2.59E-01	0.02067733	1.00E+00	1.82E-01	1.86E-01	Neutral	NE-NE
11.01244494	-3.10E+00	0.6570051	3.14E-04	7.07E-04	sgRNA140	sgRNA770	zapA,zapB	tilS	zapA,zapB | tilS	-7.69E-02	0.04214041	1.00E+00	-3.56E+00	0.44698761	1.15E-10	-3.63E+00	5.37E-01	Neutral	NE-E
23.72355234	-8.64E-01	0.409366	1.00E+00	1.00E+00	sgRNA140	sgRNA771	zapA,zapB	ftsH	zapA,zapB | ftsH	-7.69E-02	0.04214041	1.00E+00	-1.05E+00	0.04115943	6.42E-01	-1.13E+00	2.65E-01	Neutral	NE-NE
8.61639129	-4.10E+00	0.6428152	4.46E-07	1.15E-06	sgRNA140	sgRNA772	zapA,zapB	polA	zapA,zapB | polA	-7.69E-02	0.04214041	1.00E+00	-3.94E+00	0.23527721	1.34E-37	-4.01E+00	-8.79E-02	Neutral	NE-E
51.84658862	3.75E-01	0.2481375	1.00E+00	1.00E+00	sgRNA140	sgRNA773	zapA,zapB	argH	zapA,zapB | argH	-7.69E-02	0.04214041	1.00E+00	1.49E-01	0.02645984	1.00E+00	7.25E-02	3.03E-01	Neutral	NE-NE
12.21678384	-4.97E+00	0.665407	9.10E-10	2.98E-09	sgRNA140	sgRNA774	zapA,zapB	rnjA	zapA,zapB | rnjA	-7.69E-02	0.04214041	1.00E+00	-5.09E+00	0.07578901	0.00E+00	-5.17E+00	2.04E-01	Neutral	NE-E
6.83967117	-3.40E+00	0.684839	1.26E-04	2.88E-04	sgRNA140	sgRNA775	zapA,zapB	tsaD	zapA,zapB | tsaD	-7.69E-02	0.04214041	1.00E+00	-5.04E+00	0.30085895	7.82E-43	-5.11E+00	1.71E+00	Neutral	NE-E
30.96284684	-8.59E+00	1.2990254	1.31E-17	5.03E-16	sgRNA140	sgRNA776	zapA,zapB	adk	zapA,zapB | adk	-7.69E-02	0.04214041	1.00E+00	-8.01E+00	0.35132082	1.19E-89	-8.08E+00	-5.10E-01	Neutral	NE-E
18.17375378	-7.01E+00	0.9921724	1.50E-12	8.04E-12	sgRNA140	sgRNA777	zapA,zapB	sulB	zapA,zapB | sulB	-7.69E-02	0.04214041	1.00E+00	-6.88E+00	0.25933878	5.13E-116	-6.95E+00	-6.00E-02	Neutral	NE-E
19.30089215	-7.84E+00	1.306492	4.40E-14	3.65E-13	sgRNA140	sgRNA778	zapA,zapB	sulC	zapA,zapB | sulC	-7.69E-02	0.04214041	1.00E+00	-7.10E+00	0.37477788	6.30E-62	-7.18E+00	-6.59E-01	Neutral	NE-E
4.99293079	-3.53E+00	0.7293418	1.59E-04	3.61E-04	sgRNA140	sgRNA779	zapA,zapB	sulD	zapA,zapB | sulD	-7.69E-02	0.04214041	1.00E+00	-3.77E+00	0.21949341	5.61E-38	-3.85E+00	3.21E-01	Neutral	NE-E
8.76396121	-8.89E+00	2.8281674	4.76E-11	1.88E-10	sgRNA140	sgRNA780	zapA,zapB	ftsL	zapA,zapB | ftsL	-7.69E-02	0.04214041	1.00E+00	-1.00E+01	0.32099615	7.50E-173	-1.01E+01	1.19E+00	Neutral	NE-E
4.70682017	-5.60E+00	1.3381562	1.62E-06	4.03E-06	sgRNA140	sgRNA781	zapA,zapB	cps2O	zapA,zapB | cps2O	-7.69E-02	0.04214041	1.00E+00	-4.08E+00	0.14890033	7.72E-96	-4.16E+00	-1.44E+00	Negative	NE-E
8.14171613	-4.06E+00	0.809534	3.64E-05	8.50E-05	sgRNA140	sgRNA782	zapA,zapB	SPV_0403	zapA,zapB | SPV_0403	-7.69E-02	0.04214041	1.00E+00	-3.49E+00	0.19348419	5.45E-39	-3.57E+00	-4.94E-01	Neutral	NE-E
15.94739647	-9.82E+00	2.9230364	8.82E-15	9.32E-14	sgRNA140	sgRNA783	zapA,zapB	valS	zapA,zapB | valS	-7.69E-02	0.04214041	1.00E+00	-6.43E+00	0.45079983	6.83E-39	-6.50E+00	-3.31E+00	Neutral	NE-E
18.36934279	-5.48E+00	0.6669063	4.77E-12	2.28E-11	sgRNA140	sgRNA784	zapA,zapB	pheT	zapA,zapB | pheT	-7.69E-02	0.04214041	1.00E+00	-5.75E+00	0.31360901	2.05E-57	-5.83E+00	3.48E-01	Neutral	NE-E
17.14490951	8.12E-02	0.3504811	1.00E+00	1.00E+00	sgRNA140	sgRNA785	zapA,zapB	divIB	zapA,zapB | divIB	-7.69E-02	0.04214041	1.00E+00	-4.49E-01	0.05260201	1.00E+00	-5.25E-01	6.07E-01	Neutral	NE-NE
10.5184633	-2.70E+00	0.5159761	3.01E-04	6.78E-04	sgRNA140	sgRNA786	zapA,zapB	rimM	zapA,zapB | rimM	-7.69E-02	0.04214041	1.00E+00	-3.50E+00	0.26430501	2.31E-22	-3.57E+00	8.71E-01	Neutral	NE-E
7.45057139	-1.52E+00	0.5983553	1.97E-01	3.97E-01	sgRNA140	sgRNA787	zapA,zapB	trmD	zapA,zapB | trmD	-7.69E-02	0.04214041	1.00E+00	-1.64E+00	0.17811071	5.16E-04	-1.72E+00	2.00E-01	Neutral	NE-E
14.63910124	-1.62E+00	0.3739528	5.47E-02	1.13E-01	sgRNA140	sgRNA788	zapA,zapB	rodA	zapA,zapB | rodA	-7.69E-02	0.04214041	1.00E+00	-2.06E+00	0.12807817	1.97E-16	-2.13E+00	5.13E-01	Neutral	NE-E
39.44205266	-3.14E-01	0.3294317	1.00E+00	1.00E+00	sgRNA140	sgRNA789	zapA,zapB	gyrB	zapA,zapB | gyrB	-7.69E-02	0.04214041	1.00E+00	-4.22E-01	0.04564779	1.00E+00	-4.99E-01	1.85E-01	Neutral	NE-NE
7.97586215	-8.58E+00	2.7914244	2.32E-10	8.22E-10	sgRNA140	sgRNA790	zapA,zapB	parC	zapA,zapB | parC	-7.69E-02	0.04214041	1.00E+00	-7.34E+00	0.25705535	3.20E-137	-7.42E+00	-1.17E+00	Neutral	NE-E
8.28678897	-8.83E+00	2.8185775	5.76E-11	2.24E-10	sgRNA140	sgRNA791	zapA,zapB	dnaX	zapA,zapB | dnaX	-7.69E-02	0.04214041	1.00E+00	-8.77E+00	0.28754253	1.01E-158	-8.85E+00	2.08E-02	Neutral	NE-E
16.39916408	-3.98E+00	0.4699148	6.27E-11	2.42E-10	sgRNA140	sgRNA792	zapA,zapB	cozE	zapA,zapB | cozE	-7.69E-02	0.04214041	1.00E+00	-3.90E+00	0.13130048	1.03E-108	-3.97E+00	-1.03E-02	Neutral	NE-E
38.3622588	-4.97E-01	0.2737088	1.00E+00	1.00E+00	sgRNA140	sgRNA793	zapA,zapB	rluD1	zapA,zapB | rluD1	-7.69E-02	0.04214041	1.00E+00	-3.94E-01	0.04861823	1.00E+00	-4.71E-01	-2.54E-02	Neutral	NE-NE
7.27911553	-2.32E+00	0.6101743	9.36E-03	1.99E-02	sgRNA140	sgRNA794	zapA,zapB	yabA	zapA,zapB | yabA	-7.69E-02	0.04214041	1.00E+00	-2.35E+00	0.23525974	4.24E-09	-2.43E+00	1.05E-01	Neutral	NE-E
12.24268882	-3.52E+00	0.5080157	1.45E-07	3.86E-07	sgRNA140	sgRNA795	zapA,zapB	frr	zapA,zapB | frr	-7.69E-02	0.04214041	1.00E+00	-4.10E+00	0.34540597	1.80E-21	-4.18E+00	6.59E-01	Neutral	NE-E
21.19322101	-2.95E+00	0.3602434	1.68E-08	4.81E-08	sgRNA140	sgRNA796	zapA,zapB	infC	zapA,zapB | infC	-7.69E-02	0.04214041	1.00E+00	-7.96E+00	0.55578301	9.05E-41	-8.04E+00	5.09E+00	Neutral	NE-E
9.98819431	-9.05E+00	2.8316721	3.96E-12	1.93E-11	sgRNA140	sgRNA797	zapA,zapB	rpmI	zapA,zapB | rpmI	-7.69E-02	0.04214041	1.00E+00	-8.61E+00	0.25756484	1.55E-189	-8.68E+00	-3.70E-01	Neutral	NE-E
13.99601391	-1.97E+00	0.4637394	1.47E-02	3.11E-02	sgRNA140	sgRNA798	zapA,zapB	coaE	zapA,zapB | coaE	-7.69E-02	0.04214041	1.00E+00	-1.77E+00	0.14460285	1.44E-07	-1.85E+00	-1.20E-01	Neutral	NE-E
11.85155295	-2.75E+00	0.4541766	3.29E-05	7.70E-05	sgRNA140	sgRNA799	zapA,zapB	mtnN	zapA,zapB | mtnN	-7.69E-02	0.04214041	1.00E+00	-2.99E+00	0.21959152	1.27E-20	-3.07E+00	3.17E-01	Neutral	NE-E
21.99273241	-8.48E-01	0.2990905	1.00E+00	1.00E+00	sgRNA140	sgRNA800	zapA,zapB	dnaQ	zapA,zapB | dnaQ	-7.69E-02	0.04214041	1.00E+00	-7.13E-01	0.08590153	1.00E+00	-7.90E-01	-5.79E-02	Neutral	NE-NE
12.38637242	-2.56E+00	0.4284831	8.96E-05	2.06E-04	sgRNA140	sgRNA801	zapA,zapB	SPV_0880	zapA,zapB | SPV_0880	-7.69E-02	0.04214041	1.00E+00	-2.56E+00	0.33622991	8.79E-07	-2.64E+00	8.12E-02	Neutral	NE-E
16.48508383	-1.72E+00	0.3665188	2.56E-02	5.36E-02	sgRNA140	sgRNA802	zapA,zapB	prfA	zapA,zapB | prfA	-7.69E-02	0.04214041	1.00E+00	-1.72E+00	0.10310923	3.90E-12	-1.80E+00	7.93E-02	Neutral	NE-E
11.00641879	-4.69E+00	0.7114762	6.80E-08	1.85E-07	sgRNA140	sgRNA803	zapA,zapB	tsaC	zapA,zapB | tsaC	-7.69E-02	0.04214041	1.00E+00	-4.55E+00	0.26454383	1.58E-43	-4.62E+00	-6.94E-02	Neutral	NE-E
16.95401533	-4.98E+00	0.6063657	1.66E-11	7.10E-11	sgRNA140	sgRNA804	zapA,zapB	obgE	zapA,zapB | obgE	-7.69E-02	0.04214041	1.00E+00	-3.70E+00	0.37277879	5.16E-15	-3.78E+00	-1.20E+00	Negative	NE-E
6.17944318	-2.89E+00	0.5973767	4.89E-04	1.09E-03	sgRNA140	sgRNA805	zapA,zapB	SPV_0965	zapA,zapB | SPV_0965	-7.69E-02	0.04214041	1.00E+00	-2.87E+00	0.21851902	1.56E-18	-2.95E+00	6.10E-02	Neutral	NE-E
13.55371323	-4.32E+00	0.5591589	7.67E-10	2.53E-09	sgRNA140	sgRNA806	zapA,zapB	map	zapA,zapB | map	-7.69E-02	0.04214041	1.00E+00	-4.25E+00	0.29498238	3.54E-30	-4.32E+00	3.30E-03	Neutral	NE-E
9.99304269	-5.99E+00	1.0154856	1.08E-08	3.16E-08	sgRNA140	sgRNA807	zapA,zapB	nifS	zapA,zapB | nifS	-7.69E-02	0.04214041	1.00E+00	-6.68E+00	0.23612778	7.51E-129	-6.75E+00	7.64E-01	Neutral	NE-E
7.43066898	-8.60E+00	2.8096061	9.23E-10	3.01E-09	sgRNA140	sgRNA808	zapA,zapB	rplU	zapA,zapB | rplU	-7.69E-02	0.04214041	1.00E+00	-8.13E+00	0.31726567	2.85E-112	-8.21E+00	-3.90E-01	Neutral	NE-E
8.72754094	-8.76E+00	2.8147848	9.61E-11	3.60E-10	sgRNA140	sgRNA809	zapA,zapB	SPV_0990	zapA,zapB | SPV_0990	-7.69E-02	0.04214041	1.00E+00	-8.57E+00	0.29237279	1.87E-147	-8.64E+00	-1.16E-01	Neutral	NE-E
17.52434008	-6.93E+00	0.98119	2.74E-12	1.38E-11	sgRNA140	sgRNA810	zapA,zapB	rpmA	zapA,zapB | rpmA	-7.69E-02	0.04214041	1.00E+00	-6.42E+00	0.37250514	6.54E-51	-6.49E+00	-4.33E-01	Neutral	NE-E
12.93828113	1.13E-01	0.3296318	1.00E+00	1.00E+00	sgRNA140	sgRNA811	zapA,zapB	ftsY	zapA,zapB | ftsY	-7.69E-02	0.04214041	1.00E+00	-6.14E-02	0.030568	1.00E+00	-1.38E-01	2.51E-01	Neutral	NE-NE
16.11802149	-1.91E+00	0.4464758	1.73E-02	3.64E-02	sgRNA140	sgRNA812	zapA,zapB	smc	zapA,zapB | smc	-7.69E-02	0.04214041	1.00E+00	-1.64E+00	0.18711638	1.16E-03	-1.71E+00	-1.97E-01	Neutral	NE-E
8.05956749	-6.58E+00	1.3334153	8.10E-09	2.39E-08	sgRNA140	sgRNA813	zapA,zapB	licD1	zapA,zapB | licD1	-7.69E-02	0.04214041	1.00E+00	-5.85E+00	0.50574437	2.31E-27	-5.93E+00	-6.46E-01	Neutral	NE-E
16.68794906	-1.76E+00	0.3177522	9.49E-03	2.02E-02	sgRNA140	sgRNA814	zapA,zapB	ffh	zapA,zapB | ffh	-7.69E-02	0.04214041	1.00E+00	-1.62E+00	0.07947269	1.60E-14	-1.70E+00	-5.99E-02	Neutral	NE-E
15.93194146	-8.77E-01	0.4041862	1.00E+00	1.00E+00	sgRNA140	sgRNA815	zapA,zapB	rplL	zapA,zapB | rplL	-7.69E-02	0.04214041	1.00E+00	-7.19E-01	0.16929611	1.00E+00	-7.96E-01	-8.11E-02	Neutral	NE-NE
31.76801297	-8.66E+00	1.2948696	4.19E-18	2.12E-16	sgRNA140	sgRNA816	zapA,zapB	rplJ	zapA,zapB | rplJ	-7.69E-02	0.04214041	1.00E+00	-5.34E+00	0.65600223	2.08E-15	-5.42E+00	-3.24E+00	Neutral	NE-E
2.98014513	-6.89E+00	2.6385582	9.73E-06	2.33E-05	sgRNA140	sgRNA817	zapA,zapB	murC	zapA,zapB | murC	-7.69E-02	0.04214041	1.00E+00	-1.13E+01	0.38027513	1.07E-170	-1.14E+01	4.51E+00	Neutral	NE-E
15.3287253	-9.74E+00	2.9091272	4.82E-15	5.63E-14	sgRNA140	sgRNA818	zapA,zapB	aspC	zapA,zapB | aspC	-7.69E-02	0.04214041	1.00E+00	-7.57E+00	0.43857648	6.39E-56	-7.64E+00	-2.10E+00	Neutral	NE-E
16.22273416	-5.10E+00	0.6252528	1.68E-11	7.18E-11	sgRNA140	sgRNA819	zapA,zapB	engB	zapA,zapB | engB	-7.69E-02	0.04214041	1.00E+00	-5.45E+00	0.38203296	1.86E-35	-5.53E+00	4.30E-01	Neutral	NE-E
17.19306538	-1.01E+01	2.964001	5.11E-15	5.92E-14	sgRNA140	sgRNA820	zapA,zapB	clpX	zapA,zapB | clpX	-7.69E-02	0.04214041	1.00E+00	-7.12E+00	0.42616863	1.24E-51	-7.19E+00	-2.92E+00	Neutral	NE-E
14.33017192	-3.87E+00	0.5862219	1.52E-07	4.03E-07	sgRNA140	sgRNA821	zapA,zapB	cmk	zapA,zapB | cmk	-7.69E-02	0.04214041	1.00E+00	-4.26E+00	0.30640897	2.72E-29	-4.33E+00	4.60E-01	Neutral	NE-E
25.13814224	-1.06E+01	3.0101147	5.06E-18	2.45E-16	sgRNA140	sgRNA822	zapA,zapB	ileS	zapA,zapB | ileS	-7.69E-02	0.04214041	1.00E+00	-7.71E+00	0.52464699	4.01E-43	-7.79E+00	-2.81E+00	Neutral	NE-E
19.05000397	-6.60E+00	0.87169	3.00E-12	1.50E-11	sgRNA140	sgRNA823	zapA,zapB	SPV_2374,divIVA	zapA,zapB | SPV_2374,divIVA	-7.69E-02	0.04214041	1.00E+00	-4.91E+00	0.28390889	5.03E-47	-4.98E+00	-1.61E+00	Negative	NE-E
10.15784237	-9.25E+00	2.86629	6.21E-12	2.90E-11	sgRNA140	sgRNA824	zapA,zapB	murF	zapA,zapB | murF	-7.69E-02	0.04214041	1.00E+00	-8.19E+00	0.27034044	2.67E-155	-8.26E+00	-9.92E-01	Neutral	NE-E
12.937587	-7.72E-01	0.3687297	1.00E+00	1.00E+00	sgRNA140	sgRNA825	zapA,zapB	recR	zapA,zapB | recR	-7.69E-02	0.04214041	1.00E+00	-8.41E-01	0.05077892	1.00E+00	-9.18E-01	1.46E-01	Neutral	NE-NE
10.91886084	-9.34E+00	2.8761518	2.67E-12	1.35E-11	sgRNA140	sgRNA826	zapA,zapB	alr	zapA,zapB | alr	-7.69E-02	0.04214041	1.00E+00	-8.84E+00	0.22518492	1.88E-264	-8.92E+00	-4.19E-01	Neutral	NE-E
7.75440236	-8.59E+00	2.8019785	5.48E-10	1.84E-09	sgRNA140	sgRNA827	zapA,zapB	acpS	zapA,zapB | acpS	-7.69E-02	0.04214041	1.00E+00	-8.79E+00	0.30715684	1.60E-140	-8.87E+00	2.77E-01	Neutral	NE-E
16.96409795	-5.60E+00	0.7018145	2.70E-11	1.11E-10	sgRNA140	sgRNA828	zapA,zapB	engA	zapA,zapB | engA	-7.69E-02	0.04214041	1.00E+00	-5.28E+00	0.28570428	2.63E-55	-5.35E+00	-2.48E-01	Neutral	NE-E
23.93429591	-1.04E+01	2.9906769	8.37E-17	2.12E-15	sgRNA140	sgRNA829	zapA,zapB	dnaI	zapA,zapB | dnaI	-7.69E-02	0.04214041	1.00E+00	-8.50E+00	0.3226353	1.48E-119	-8.58E+00	-1.82E+00	Neutral	NE-E
10.05202511	-2.97E+00	0.6246462	3.68E-04	8.25E-04	sgRNA140	sgRNA830	zapA,zapB	fmt	zapA,zapB | fmt	-7.69E-02	0.04214041	1.00E+00	-4.30E+00	0.36438892	5.70E-22	-4.38E+00	1.40E+00	Neutral	NE-E
8.60694065	-3.89E+00	0.6327225	1.51E-06	3.78E-06	sgRNA140	sgRNA831	zapA,zapB	priA	zapA,zapB | priA	-7.69E-02	0.04214041	1.00E+00	-4.86E+00	0.38467283	2.72E-26	-4.94E+00	1.05E+00	Neutral	NE-E
16.03191796	-6.38E-01	0.2999693	1.00E+00	1.00E+00	sgRNA140	sgRNA832	zapA,zapB	scpB	zapA,zapB | scpB	-7.69E-02	0.04214041	1.00E+00	-4.59E-01	0.06797367	1.00E+00	-5.36E-01	-1.02E-01	Neutral	NE-NE
12.52129732	-7.60E-01	0.4132812	1.00E+00	1.00E+00	sgRNA140	sgRNA833	zapA,zapB	scpA	zapA,zapB | scpA	-7.69E-02	0.04214041	1.00E+00	-7.74E-01	0.0866129	1.00E+00	-8.50E-01	9.05E-02	Neutral	NE-NE
9.21052585	-8.92E+00	2.8283448	2.27E-11	9.48E-11	sgRNA140	sgRNA834	zapA,zapB	rpoC	zapA,zapB | rpoC	-7.69E-02	0.04214041	1.00E+00	-7.73E+00	0.37076605	7.48E-76	-7.80E+00	-1.12E+00	Neutral	NE-E
16.16315827	-9.85E+00	2.9231114	4.45E-15	5.27E-14	sgRNA140	sgRNA835	zapA,zapB	rpoB	zapA,zapB | rpoB	-7.69E-02	0.04214041	1.00E+00	-8.26E+00	0.36339023	2.67E-92	-8.34E+00	-1.51E+00	Neutral	NE-E
21.69237423	1.74E-01	0.2529046	1.00E+00	1.00E+00	sgRNA140	sgRNA836	zapA,zapB	murA-2	zapA,zapB | murA-2	-7.69E-02	0.04214041	1.00E+00	5.77E-02	0.02696424	1.00E+00	-1.92E-02	1.93E-01	Neutral	NE-NE
11.10022697	-2.68E+00	0.5030683	2.28E-04	5.16E-04	sgRNA140	sgRNA837	zapA,zapB	nusG	zapA,zapB | nusG	-7.69E-02	0.04214041	1.00E+00	-1.63E+00	0.10190578	1.56E-09	-1.70E+00	-9.74E-01	Neutral	NE-E
17.28752124	-1.00E+01	2.951786	2.67E-15	3.45E-14	sgRNA140	sgRNA838	zapA,zapB	secE	zapA,zapB | secE	-7.69E-02	0.04214041	1.00E+00	-7.43E+00	0.25651346	4.50E-139	-7.51E+00	-2.53E+00	Neutral	NE-E
13.18087462	-2.19E+00	0.4193469	1.78E-03	3.89E-03	sgRNA140	sgRNA839	zapA,zapB	eloR	zapA,zapB | eloR	-7.69E-02	0.04214041	1.00E+00	-2.48E+00	0.30551749	5.12E-07	-2.56E+00	3.73E-01	Neutral	NE-E
10.89665383	-9.16E+00	2.8601658	6.96E-12	3.21E-11	sgRNA140	sgRNA840	zapA,zapB	dnaC	zapA,zapB | dnaC	-7.69E-02	0.04214041	1.00E+00	-8.03E+00	0.325877	2.29E-104	-8.10E+00	-1.06E+00	Neutral	NE-E
21.41417349	-1.03E+01	2.9805765	8.46E-17	2.14E-15	sgRNA140	sgRNA841	zapA,zapB	tsf	zapA,zapB | tsf	-7.69E-02	0.04214041	1.00E+00	-5.53E+00	0.4494268	1.02E-28	-5.60E+00	-4.73E+00	Neutral	NE-E
34.36941459	-8.63E-02	0.2176915	1.00E+00	1.00E+00	sgRNA140	sgRNA842	zapA,zapB	mreD	zapA,zapB | mreD	-7.69E-02	0.04214041	1.00E+00	-9.67E-02	0.05134434	1.00E+00	-1.74E-01	8.72E-02	Neutral	NE-NE
28.13639565	-1.27E-01	0.2432551	1.00E+00	1.00E+00	sgRNA140	sgRNA843	zapA,zapB	mreC	zapA,zapB | mreC	-7.69E-02	0.04214041	1.00E+00	-9.82E-02	0.04114524	1.00E+00	-1.75E-01	4.77E-02	Neutral	NE-NE
23.29809023	6.25E-01	0.3412326	1.00E+00	1.00E+00	sgRNA140	sgRNA844	zapA,zapB	lctO,SPV_0619	zapA,zapB | lctO,SPV_0619	-7.69E-02	0.04214041	1.00E+00	2.61E-01	0.03288489	1.00E+00	1.84E-01	4.40E-01	Neutral	NE-NE
32.27364637	4.33E-01	0.2737653	1.00E+00	1.00E+00	sgRNA140	sgRNA845	zapA,zapB	NA	zapA,zapB | NA	-7.69E-02	0.04214041	1.00E+00	1.61E-01	0.02745423	1.00E+00	8.40E-02	3.49E-01	Neutral	NE-NE
14.29836912	2.24E-01	0.3016437	1.00E+00	1.00E+00	sgRNA140	sgRNA846	zapA,zapB	phtB,phtA	zapA,zapB | phtB,phtA	-7.69E-02	0.04214041	1.00E+00	1.68E-01	0.03496861	1.00E+00	9.10E-02	1.33E-01	Neutral	NE-NE
17.69295706	-2.15E-01	0.3236584	1.00E+00	1.00E+00	sgRNA140	sgRNA847	zapA,zapB	phtA	zapA,zapB | phtA	-7.69E-02	0.04214041	1.00E+00	1.60E-01	0.02027617	1.00E+00	8.27E-02	-2.97E-01	Neutral	NE-NE
39.65728675	2.83E-01	0.2559533	1.00E+00	1.00E+00	sgRNA140	sgRNA848	zapA,zapB	SPV_2214,SPV_0639,SPV_2318,SPV_1316,SPV_2348,SPV_2221,SPV_0711	zapA,zapB | SPV_2214,SPV_0639,SPV_2318,SPV_1316,SPV_2348,SPV_2221,SPV_0711	-7.69E-02	0.04214041	1.00E+00	2.70E-01	0.05340915	1.00E+00	1.93E-01	9.05E-02	Neutral	NE-NE
31.24912744	-1.90E-01	0.253441	1.00E+00	1.00E+00	sgRNA140	sgRNA849	zapA,zapB	SPV_2163,SPV_2407	zapA,zapB | SPV_2163,SPV_2407	-7.69E-02	0.04214041	1.00E+00	1.99E-01	0.03488632	1.00E+00	1.22E-01	-3.12E-01	Neutral	NE-NE
22.21917849	8.58E-02	0.2412328	1.00E+00	1.00E+00	sgRNA140	sgRNA850	zapA,zapB	SPV_1058,SPV_0559,SPV_0560,SPV_0561,bgaA	zapA,zapB | SPV_1058,SPV_0559,SPV_0560,SPV_0561,bgaA	-7.69E-02	0.04214041	1.00E+00	1.91E-01	0.04061595	1.00E+00	1.14E-01	-2.84E-02	Neutral	NE-NE
37.04815258	3.01E-01	0.2761732	1.00E+00	1.00E+00	sgRNA140	sgRNA851	zapA,zapB	SPV_0085,SPV_2094,SPV_1317	zapA,zapB | SPV_0085,SPV_2094,SPV_1317	-7.69E-02	0.04214041	1.00E+00	1.85E-01	0.0230973	1.00E+00	1.09E-01	1.92E-01	Neutral	NE-NE
13.89808682	-4.37E+00	0.611339	8.34E-09	2.46E-08	sgRNA140	sgRNA852	zapA,zapB	tRNA-Ser-2,tRNA-Ile-1,tRNA-Ile-2	zapA,zapB | tRNA-Ser-2,tRNA-Ile-1,tRNA-Ile-2	-7.69E-02	0.04214041	1.00E+00	-8.11E+00	0.32065112	8.98E-110	-8.19E+00	3.81E+00	Neutral	NE-E
12.38222721	-5.64E+00	0.8648889	1.81E-09	5.72E-09	sgRNA140	sgRNA853	zapA,zapB	tRNA-Tyr-2,tRNA-Tyr-1	zapA,zapB | tRNA-Tyr-2,tRNA-Tyr-1	-7.69E-02	0.04214041	1.00E+00	-5.91E+00	0.49834313	2.38E-26	-5.99E+00	3.48E-01	Neutral	NE-E
12.83300434	-2.05E-01	0.4114627	1.00E+00	1.00E+00	sgRNA140	sgRNA854	zapA,zapB	SPV_0794,SPV_2241,SPV_2251,SPV_0832,SPV_2274,SPV_0971,SPV_1966	zapA,zapB | SPV_0794,SPV_2241,SPV_2251,SPV_0832,SPV_2274,SPV_0971,SPV_1966	-7.69E-02	0.04214041	1.00E+00	2.89E-01	0.06886007	1.00E+00	2.12E-01	-4.16E-01	Neutral	NE-NE
50.37094091	1.91E-01	0.2569909	1.00E+00	1.00E+00	sgRNA140	sgRNA855	zapA,zapB	SPV_2274,SPV_0972,SPV_2304,SPV_2305,appA,SPV_1171,nanE-2,SPV_1173,SPV_2322,SPV_1539,SPV_2386,SPV_1906,SPV_1967,SPV_2414,SPV_2415,SPV_2083,SPV_0045	zapA,zapB | SPV_2274,SPV_0972,SPV_2304,SPV_2305,appA,SPV_1171,nanE-2,SPV_1173,SPV_2322,SPV_1539,SPV_2386,SPV_1906,SPV_1967,SPV_2414,SPV_2415,SPV_2083,SPV_0045	-7.69E-02	0.04214041	1.00E+00	1.76E-01	0.03085172	1.00E+00	9.94E-02	9.21E-02	Neutral	NE-NE
13.97511817	-1.09E+00	0.4765519	6.02E-01	1.00E+00	sgRNA140	sgRNA856	zapA,zapB	araT,recO,plsX,SPV_0044,SPV_0045	zapA,zapB | araT,recO,plsX,SPV_0044,SPV_0045	-7.69E-02	0.04214041	1.00E+00	-9.06E-01	0.05016844	1.00E+00	-9.83E-01	-1.11E-01	Neutral	NE-NE
29.73554178	4.14E-02	0.2637607	1.00E+00	1.00E+00	sgRNA140	sgRNA857	zapA,zapB	SPV_2432	zapA,zapB | SPV_2432	-7.69E-02	0.04214041	1.00E+00	2.05E-01	0.02752973	1.00E+00	1.28E-01	-8.66E-02	Neutral	NE-NE
30.53609746	2.79E-01	0.2812105	1.00E+00	1.00E+00	sgRNA140	sgRNA858	zapA,zapB	SPV_2326	zapA,zapB | SPV_2326	-7.69E-02	0.04214041	1.00E+00	1.88E-01	0.02189813	1.00E+00	1.12E-01	1.68E-01	Neutral	NE-NE
11.27050057	-9.38E+00	2.8906194	4.23E-12	2.05E-11	sgRNA140	sgRNA859	zapA,zapB	tRNA-Ser-2	zapA,zapB | tRNA-Ser-2	-7.69E-02	0.04214041	1.00E+00	-8.24E+00	0.55911274	1.19E-43	-8.32E+00	-1.06E+00	Neutral	NE-E
15.58000123	-7.57E+00	1.2944326	2.61E-13	1.71E-12	sgRNA140	sgRNA860	zapA,zapB	rrlB,rrlC,rrlD,rrlA	zapA,zapB | rrlB,rrlC,rrlD,rrlA	-7.69E-02	0.04214041	1.00E+00	-5.28E+00	0.43153771	9.29E-28	-5.36E+00	-2.21E+00	Neutral	NE-E
8.7009172	-8.70E+00	2.8172054	2.99E-10	1.04E-09	sgRNA140	sgRNA861	zapA,zapB	tRNA-Glu-2,tRNA-Glu-3,tRNA-Glu-4,tRNA-Glu-5,tRNA-Glu-1	zapA,zapB | tRNA-Glu-2,tRNA-Glu-3,tRNA-Glu-4,tRNA-Glu-5,tRNA-Glu-1	-7.69E-02	0.04214041	1.00E+00	-9.06E+00	0.28753295	1.69E-171	-9.14E+00	4.38E-01	Neutral	NE-E
13.67906367	-9.68E+00	2.9279921	3.31E-13	2.11E-12	sgRNA140	sgRNA862	zapA,zapB	rrfB,rrfC,rrfD,rrfA	zapA,zapB | rrfB,rrfC,rrfD,rrfA	-7.69E-02	0.04214041	1.00E+00	-6.56E+00	0.59661156	2.79E-26	-6.64E+00	-3.04E+00	Neutral	NE-E
21.76942724	2.94E-01	0.2698737	1.00E+00	1.00E+00	sgRNA140	sgRNA863	zapA,zapB	comX2,comX1	zapA,zapB | comX2,comX1	-7.69E-02	0.04214041	1.00E+00	1.72E-01	0.02211022	1.00E+00	9.55E-02	1.98E-01	Neutral	NE-NE
15.48315178	-5.48E+00	0.7043304	1.00E-10	3.74E-10	sgRNA140	sgRNA864	zapA,zapB	tRNA-Ser-2,tRNA-Ile-1,tRNA-Gly-1,tRNA-Phe-1,tRNA-fMet-1,tRNA-Ser-3,tRNA-Ile2-1,tRNA-Met-1,tRNA-Pro-1,tRNA-Arg-3,tRNA-Leu-2,tRNA-Gly-2,tRNA-Thr-2,tRNA-Leu-3,tRNA-Pro-2,tRNA-Arg-4,tRNA-Leu-4,tRNA-Gly-3,tRNA-Thr-3,tRNA-Leu-5	zapA,zapB | tRNA-Ser-2,tRNA-Ile-1,tRNA-Gly-1,tRNA-Phe-1,tRNA-fMet-1,tRNA-Ser-3,tRNA-Ile2-1,tRNA-Met-1,tRNA-Pro-1,tRNA-Arg-3,tRNA-Leu-2,tRNA-Gly-2,tRNA-Thr-2,tRNA-Leu-3,tRNA-Pro-2,tRNA-Arg-4,tRNA-Leu-4,tRNA-Gly-3,tRNA-Thr-3,tRNA-Leu-5	-7.69E-02	0.04214041	1.00E+00	-7.04E+00	0.48495697	1.16E-41	-7.12E+00	1.64E+00	Neutral	NE-E
11.83308366	9.99E-03	0.3656773	1.00E+00	1.00E+00	sgRNA140	sgRNA865	zapA,zapB	SPV_0358,SPV_2155,SPV_2156,SPV_2341,SPV_2343,SPV_1315,SPV_2346,SPV_0743,SPV_2230,SPV_0744	zapA,zapB | SPV_0358,SPV_2155,SPV_2156,SPV_2341,SPV_2343,SPV_1315,SPV_2346,SPV_0743,SPV_2230,SPV_0744	-7.69E-02	0.04214041	1.00E+00	4.67E-01	0.12684954	1.00E+00	3.91E-01	-3.81E-01	Neutral	NE-NE
7.84719092	-5.54E-01	0.4054047	1.00E+00	1.00E+00	sgRNA140	sgRNA866	zapA,zapB	rrsB,rrsC,rrsD,rrsA	zapA,zapB | rrsB,rrsC,rrsD,rrsA	-7.69E-02	0.04214041	1.00E+00	-5.56E-01	0.1740515	1.00E+00	-6.33E-01	7.85E-02	Neutral	NE-NE
0	NA	NA	NA	NA	sgRNA140	sgRNA867	zapA,zapB	SPV_1058,SPV_0559,SPV_0560,SPV_0561,bgaA	zapA,zapB | SPV_1058,SPV_0559,SPV_0560,SPV_0561,bgaA	-7.69E-02	0.04214041	1.00E+00	NA	NA	NA	NA	NA	Neutral	NA
12.22748012	4.12E-01	0.4603126	1.00E+00	1.00E+00	sgRNA140	sgRNA868	zapA,zapB	SPV_1623,srf-03,comA,comB	zapA,zapB | SPV_1623,srf-03,comA,comB	-7.69E-02	0.04214041	1.00E+00	4.30E-02	0.07316327	1.00E+00	-3.38E-02	4.46E-01	Neutral	NE-NE
10.82397998	5.16E-01	0.442995	1.00E+00	1.00E+00	sgRNA140	sgRNA869	zapA,zapB	SPV_2143,SPV_0314,SPV_1825,SPV_2425,SPV_2268,SPV_1014,SPV_2263,SPV_2264,SPV_2223,SPV_0716,SPV_2093,SPV_2070,SPV_2071	zapA,zapB | SPV_2143,SPV_0314,SPV_1825,SPV_2425,SPV_2268,SPV_1014,SPV_2263,SPV_2264,SPV_2223,SPV_0716,SPV_2093,SPV_2070,SPV_2071	-7.69E-02	0.04214041	1.00E+00	2.61E-01	0.07182784	1.00E+00	1.84E-01	3.32E-01	Neutral	NE-NE
14.05112257	-1.15E+00	0.4637829	5.19E-01	1.00E+00	sgRNA141	sgRNA142	glyP	mip	glyP | mip	-1.59E+00	0.09594802	2.17E-09	1.95E-01	0.02915886	1.00E+00	-1.39E+00	2.40E-01	Neutral	NE-E
17.21651463	-1.06E+00	0.3501334	6.82E-01	1.00E+00	sgRNA141	sgRNA143	glyP	shetA	glyP | shetA	-1.59E+00	0.09594802	2.17E-09	1.84E-01	0.03452057	1.00E+00	-1.40E+00	3.43E-01	Neutral	NE-E
13.09303334	-9.54E+00	2.8867377	4.27E-14	3.56E-13	sgRNA141	sgRNA144	glyP	serS	glyP | serS	-1.59E+00	0.09594802	2.17E-09	-7.80E+00	0.37889477	1.49E-75	-9.39E+00	-1.53E-01	Neutral	E-E
24.32067512	-1.58E+00	0.2776605	2.36E-02	4.95E-02	sgRNA141	sgRNA145	glyP	serS,manO,lysC	glyP | serS,manO,lysC	-1.59E+00	0.09594802	2.17E-09	3.17E-02	0.05290069	1.00E+00	-1.55E+00	-2.10E-02	Neutral	NE-E
20.49607285	-1.56E+00	0.3206784	4.86E-02	1.01E-01	sgRNA141	sgRNA146	glyP	fabM,fabT,fabH,acpP	glyP | fabM,fabT,fabH,acpP	-1.59E+00	0.09594802	2.17E-09	1.84E-01	0.04513804	1.00E+00	-1.40E+00	-1.57E-01	Neutral	NE-E
10.41656874	-1.67E+00	0.3992018	4.99E-02	1.03E-01	sgRNA141	sgRNA147	glyP	fabT,fabH,acpP	glyP | fabT,fabH,acpP	-1.59E+00	0.09594802	2.17E-09	-5.26E-01	0.13903235	1.00E+00	-2.11E+00	4.40E-01	Neutral	NE-E
15.03113129	-3.85E+00	0.45202	1.03E-10	3.84E-10	sgRNA141	sgRNA148	glyP	fabK,fabD,fabG1,fabF,accB,fabZ,accC,accD,accA	glyP | fabK,fabD,fabG1,fabF,accB,fabZ,accC,accD,accA	-1.59E+00	0.09594802	2.17E-09	-4.06E+00	0.48407274	1.04E-12	-5.65E+00	1.80E+00	Neutral	E-E
20.61042905	-1.26E+00	0.2762058	2.52E-01	5.05E-01	sgRNA141	sgRNA149	glyP	SPV_0391,ydiL	glyP | SPV_0391,ydiL	-1.59E+00	0.09594802	2.17E-09	2.62E-01	0.05392628	1.00E+00	-1.32E+00	6.01E-02	Neutral	NE-E
21.07809138	-2.60E+00	0.4892923	1.81E-04	4.12E-04	sgRNA141	sgRNA150	glyP	nusB,SPV_0394,efp	glyP | nusB,SPV_0394,efp	-1.59E+00	0.09594802	2.17E-09	-2.22E+00	0.49083626	5.85E-03	-3.81E+00	1.22E+00	Neutral	E-E
5.89722641	-6.16E+00	1.3452208	1.93E-07	5.09E-07	sgRNA141	sgRNA151	glyP	gatB,gatA,gatC	glyP | gatB,gatA,gatC	-1.59E+00	0.09594802	2.17E-09	-7.86E+00	0.25305277	5.28E-160	-9.44E+00	3.29E+00	Neutral	E-E
19.96348854	-1.45E+00	0.3124728	9.79E-02	2.01E-01	sgRNA141	sgRNA152	glyP	prfC	glyP | prfC	-1.59E+00	0.09594802	2.17E-09	8.51E-02	0.02759197	1.00E+00	-1.50E+00	5.23E-02	Neutral	NE-E
9.17445759	-1.32E+00	0.4007757	2.81E-01	5.62E-01	sgRNA141	sgRNA153	glyP	rpmB	glyP | rpmB	-1.59E+00	0.09594802	2.17E-09	4.36E-02	0.02340318	1.00E+00	-1.54E+00	2.20E-01	Neutral	NE-E
9.52703922	-1.85E+00	0.4642946	3.20E-02	6.69E-02	sgRNA141	sgRNA154	glyP	asp23	glyP | asp23	-1.59E+00	0.09594802	2.17E-09	-1.55E+00	0.07108946	1.75E-14	-3.14E+00	1.30E+00	Neutral	E-E
25.45594315	-1.61E+00	0.2914557	2.23E-02	4.70E-02	sgRNA141	sgRNA155	glyP	ilvB,ilvH,ilvC,SPV_2159,SPV_0408	glyP | ilvB,ilvH,ilvC,SPV_2159,SPV_0408	-1.59E+00	0.09594802	2.17E-09	2.09E-01	0.02309229	1.00E+00	-1.38E+00	-2.29E-01	Neutral	NE-E
15.97743491	-1.12E+00	0.3014999	5.41E-01	1.00E+00	sgRNA141	sgRNA156	glyP	ilvA	glyP | ilvA	-1.59E+00	0.09594802	2.17E-09	1.49E-01	0.01723285	1.00E+00	-1.44E+00	3.15E-01	Neutral	NE-E
17.76487075	-1.87E+00	0.3420986	5.63E-03	1.21E-02	sgRNA141	sgRNA157	glyP	SPV_0410	glyP | SPV_0410	-1.59E+00	0.09594802	2.17E-09	-2.84E-01	0.03872962	1.00E+00	-1.87E+00	4.64E-03	Neutral	NE-E
10.50459489	-1.30E+00	0.370634	2.89E-01	5.77E-01	sgRNA141	sgRNA158	glyP	glnQ1,glnHP1	glyP | glnQ1,glnHP1	-1.59E+00	0.09594802	2.17E-09	2.96E-01	0.04219039	1.00E+00	-1.29E+00	-8.18E-03	Neutral	NE-E
7.13392479	-9.27E-01	0.4450423	8.95E-01	1.00E+00	sgRNA141	sgRNA159	glyP	SPV_0414	glyP | SPV_0414	-1.59E+00	0.09594802	2.17E-09	1.36E-01	0.03044954	1.00E+00	-1.45E+00	5.24E-01	Neutral	NE-E
29.88312971	-1.59E+00	0.3509646	5.28E-02	1.09E-01	sgRNA141	sgRNA160	glyP	uppP	glyP | uppP	-1.59E+00	0.09594802	2.17E-09	-3.78E-01	0.06738862	1.00E+00	-1.96E+00	3.74E-01	Neutral	NE-E
11.37825131	-1.53E+00	0.4682589	1.46E-01	2.97E-01	sgRNA141	sgRNA161	glyP	pfl	glyP | pfl	-1.59E+00	0.09594802	2.17E-09	2.45E-01	0.02487555	1.00E+00	-1.34E+00	-1.86E-01	Neutral	NE-E
13.89061211	-2.08E+00	0.4004316	3.07E-03	6.64E-03	sgRNA141	sgRNA162	glyP	xylR	glyP | xylR	-1.59E+00	0.09594802	2.17E-09	8.45E-02	0.05390195	1.00E+00	-1.50E+00	-5.76E-01	Neutral	NE-E
5.64214174	-1.28E+00	0.6425723	3.60E-01	7.15E-01	sgRNA141	sgRNA163	glyP	trkH,trkA	glyP | trkH,trkA	-1.59E+00	0.09594802	2.17E-09	1.11E-01	0.05949741	1.00E+00	-1.48E+00	1.99E-01	Neutral	NE-E
25.45261192	-1.25E+00	0.291722	2.93E-01	5.85E-01	sgRNA141	sgRNA164	glyP	SPV_0431	glyP | SPV_0431	-1.59E+00	0.09594802	2.17E-09	2.31E-01	0.03211162	1.00E+00	-1.36E+00	1.07E-01	Neutral	NE-E
8.26751812	-9.82E-01	0.4833626	7.74E-01	1.00E+00	sgRNA141	sgRNA165	glyP	mtsB	glyP | mtsB	-1.59E+00	0.09594802	2.17E-09	1.43E-01	0.03267128	1.00E+00	-1.44E+00	4.61E-01	Neutral	NE-E
12.04313264	-2.15E+00	0.5371246	1.19E-02	2.53E-02	sgRNA141	sgRNA166	glyP	srf-09	glyP | srf-09	-1.59E+00	0.09594802	2.17E-09	-4.67E-01	0.08765483	1.00E+00	-2.05E+00	-9.26E-02	Neutral	NE-E
11.98470795	-7.14E+00	1.35224	2.76E-10	9.65E-10	sgRNA141	sgRNA167	glyP	rpoE	glyP | rpoE	-1.59E+00	0.09594802	2.17E-09	-5.61E+00	0.13602849	3.92E-251	-7.20E+00	5.63E-02	Neutral	E-E
12.80921177	-1.82E+00	0.3774767	1.49E-02	3.15E-02	sgRNA141	sgRNA168	glyP	pyrG	glyP | pyrG	-1.59E+00	0.09594802	2.17E-09	7.05E-02	0.0321271	1.00E+00	-1.52E+00	-3.06E-01	Neutral	NE-E
18.12736972	-8.11E-01	0.3112917	1.00E+00	1.00E+00	sgRNA141	sgRNA169	glyP	nptA	glyP | nptA	-1.59E+00	0.09594802	2.17E-09	7.15E-02	0.04352463	1.00E+00	-1.52E+00	7.04E-01	Neutral	NE-E
19.89234629	-1.28E+00	0.3222261	2.70E-01	5.41E-01	sgRNA141	sgRNA170	glyP	endoD	glyP | endoD	-1.59E+00	0.09594802	2.17E-09	1.93E-01	0.0209984	1.00E+00	-1.39E+00	1.10E-01	Neutral	NE-E
11.31373438	-4.49E+00	0.6252201	8.16E-09	2.41E-08	sgRNA141	sgRNA171	glyP	pgk	glyP | pgk	-1.59E+00	0.09594802	2.17E-09	-4.12E+00	0.42728304	1.33E-15	-5.71E+00	1.22E+00	Neutral	E-E
8.4346082	-1.14E+00	0.4977459	5.37E-01	1.00E+00	sgRNA141	sgRNA172	glyP	SPV_0446	glyP | SPV_0446	-1.59E+00	0.09594802	2.17E-09	-3.39E-01	0.03961823	1.00E+00	-1.93E+00	7.88E-01	Neutral	NE-E
13.88774144	-2.20E+00	0.4196813	1.63E-03	3.57E-03	sgRNA141	sgRNA173	glyP	glnR,glnA	glyP | glnR,glnA	-1.59E+00	0.09594802	2.17E-09	-9.49E-02	0.02850038	1.00E+00	-1.68E+00	-5.19E-01	Neutral	NE-E
8.81425372	-1.47E+00	0.4948669	1.92E-01	3.88E-01	sgRNA141	sgRNA174	glyP	creX	glyP | creX	-1.59E+00	0.09594802	2.17E-09	1.26E-01	0.03332615	1.00E+00	-1.46E+00	-1.36E-02	Neutral	NE-E
10.89114974	-1.15E+00	0.4306751	5.14E-01	1.00E+00	sgRNA141	sgRNA175	glyP	hsdS-F,hsdM,hsdR	glyP | hsdS-F,hsdM,hsdR	-1.59E+00	0.09594802	2.17E-09	1.50E-01	0.02840184	1.00E+00	-1.44E+00	2.83E-01	Neutral	NE-E
10.94101871	-1.07E+00	0.3804232	6.70E-01	1.00E+00	sgRNA141	sgRNA176	glyP	hrcA,grpE,dnaK,SPV_2171,dnaJ	glyP | hrcA,grpE,dnaK,SPV_2171,dnaJ	-1.59E+00	0.09594802	2.17E-09	-3.54E-01	0.06931919	1.00E+00	-1.94E+00	8.75E-01	Neutral	NE-E
19.13473923	-1.49E+00	0.3015036	6.81E-02	1.40E-01	sgRNA141	sgRNA177	glyP	SPV_0462,SPV_0463	glyP | SPV_0462,SPV_0463	-1.59E+00	0.09594802	2.17E-09	1.90E-01	0.02078905	1.00E+00	-1.40E+00	-8.98E-02	Neutral	NE-E
21.05149959	-1.01E+00	0.320139	8.04E-01	1.00E+00	sgRNA141	sgRNA178	glyP	ecsA,ecsB	glyP | ecsA,ecsB	-1.59E+00	0.09594802	2.17E-09	1.75E-01	0.02929753	1.00E+00	-1.41E+00	4.00E-01	Neutral	NE-E
10.3561424	-9.79E-01	0.3869529	8.40E-01	1.00E+00	sgRNA141	sgRNA179	glyP	blpT	glyP | blpT	-1.59E+00	0.09594802	2.17E-09	1.79E-01	0.02308047	1.00E+00	-1.41E+00	4.29E-01	Neutral	NE-E
13.31986543	-8.65E-01	0.3329768	1.00E+00	1.00E+00	sgRNA141	sgRNA180	glyP	blpS,blpR,blpH	glyP | blpS,blpR,blpH	-1.59E+00	0.09594802	2.17E-09	1.17E-01	0.04664769	1.00E+00	-1.47E+00	6.04E-01	Neutral	NE-E
19.37197808	-1.15E+00	0.2859893	4.76E-01	9.37E-01	sgRNA141	sgRNA181	glyP	blpC,blpB,blpA,SPV_2175	glyP | blpC,blpB,blpA,SPV_2175	-1.59E+00	0.09594802	2.17E-09	1.57E-01	0.02135323	1.00E+00	-1.43E+00	2.80E-01	Neutral	NE-E
12.3045886	-8.11E-01	0.3620029	1.00E+00	1.00E+00	sgRNA141	sgRNA182	glyP	pncW,blpY,blpZ,pncP	glyP | pncW,blpY,blpZ,pncP	-1.59E+00	0.09594802	2.17E-09	2.37E-01	0.03797384	1.00E+00	-1.35E+00	5.39E-01	Neutral	NE-E
9.47131546	-1.92E+00	0.4715695	2.34E-02	4.91E-02	sgRNA141	sgRNA183	glyP	SPV_0476,trmB	glyP | SPV_0476,trmB	-1.59E+00	0.09594802	2.17E-09	-1.33E+00	0.26638423	4.41E-01	-2.92E+00	1.00E+00	Neutral	NE-E
18.36203248	-3.51E+00	0.4052368	1.39E-10	5.08E-10	sgRNA141	sgRNA184	glyP	rimP,nusA,SPV_0480,SPV_0481,infB,rbfA	glyP | rimP,nusA,SPV_0480,SPV_0481,infB,rbfA	-1.59E+00	0.09594802	2.17E-09	-1.07E+00	0.14785538	1.00E+00	-2.66E+00	-8.55E-01	Neutral	NE-E
18.13029758	-1.20E+00	0.2977796	3.84E-01	7.62E-01	sgRNA141	sgRNA185	glyP	SPV_0487,SPV_0488	glyP | SPV_0487,SPV_0488	-1.59E+00	0.09594802	2.17E-09	-1.90E-01	0.05399384	1.00E+00	-1.78E+00	5.77E-01	Neutral	NE-E
15.01161116	-1.31E+00	0.3378828	2.49E-01	5.00E-01	sgRNA141	sgRNA186	glyP	SPV_0490	glyP | SPV_0490	-1.59E+00	0.09594802	2.17E-09	2.13E-01	0.06146236	1.00E+00	-1.37E+00	6.24E-02	Neutral	NE-E
13.28527122	-5.83E+00	0.7638018	3.27E-12	1.62E-11	sgRNA141	sgRNA187	glyP	SPV_0495,SPV_0496	glyP | SPV_0495,SPV_0496	-1.59E+00	0.09594802	2.17E-09	-4.69E+00	0.13494706	1.33E-163	-6.28E+00	4.54E-01	Neutral	E-E
13.7491178	-8.93E-01	0.3950941	1.00E+00	1.00E+00	sgRNA141	sgRNA188	glyP	SPV_2178,SPV_2179	glyP | SPV_2178,SPV_2179	-1.59E+00	0.09594802	2.17E-09	2.82E-01	0.06214308	1.00E+00	-1.30E+00	4.11E-01	Neutral	NE-E
19.86022121	-1.79E+00	0.4284859	3.21E-02	6.71E-02	sgRNA141	sgRNA189	glyP	SPV_0500,srf-10,SPV_2180	glyP | SPV_0500,srf-10,SPV_2180	-1.59E+00	0.09594802	2.17E-09	1.68E-01	0.02586129	1.00E+00	-1.42E+00	-3.70E-01	Neutral	NE-E
28.50962541	-1.36E+00	0.2424872	9.59E-02	1.97E-01	sgRNA141	sgRNA190	glyP	srf-10	glyP | srf-10	-1.59E+00	0.09594802	2.17E-09	1.71E-01	0.03726228	1.00E+00	-1.42E+00	5.27E-02	Neutral	NE-E
20.91206639	-5.28E+00	0.5688423	2.01E-14	1.87E-13	sgRNA141	sgRNA191	glyP	pheS,paiA	glyP | pheS,paiA	-1.59E+00	0.09594802	2.17E-09	-4.99E+00	0.35991141	2.34E-31	-6.58E+00	1.30E+00	Neutral	E-E
10.49420893	-1.61E+00	0.4191319	8.25E-02	1.70E-01	sgRNA141	sgRNA192	glyP	SPV_0507	glyP | SPV_0507	-1.59E+00	0.09594802	2.17E-09	1.37E-01	0.03083254	1.00E+00	-1.45E+00	-1.56E-01	Neutral	NE-E
21.2701045	-1.23E+00	0.296147	3.32E-01	6.62E-01	sgRNA141	sgRNA193	glyP	metE,metF	glyP | metE,metF	-1.59E+00	0.09594802	2.17E-09	3.43E-01	0.05634165	1.00E+00	-1.24E+00	1.64E-02	Neutral	NE-E
13.85073117	-6.08E+00	0.8377498	8.15E-11	3.09E-10	sgRNA141	sgRNA194	glyP	pnp,cysE,SPV_0514,cysS,mrnC,SPV_0517	glyP | pnp,cysE,SPV_0514,cysS,mrnC,SPV_0517	-1.59E+00	0.09594802	2.17E-09	-6.40E+00	0.26472487	4.84E-95	-7.98E+00	1.90E+00	Neutral	E-E
5.05010482	-7.47E-01	0.5350434	1.00E+00	1.00E+00	sgRNA141	sgRNA195	glyP	vex1,vex2,vex3	glyP | vex1,vex2,vex3	-1.59E+00	0.09594802	2.17E-09	2.13E-01	0.03647569	1.00E+00	-1.37E+00	6.26E-01	Neutral	NE-E
14.40850213	-1.47E+00	0.3654186	1.20E-01	2.44E-01	sgRNA141	sgRNA196	glyP	vncR,vncS	glyP | vncR,vncS	-1.59E+00	0.09594802	2.17E-09	1.98E-01	0.03276354	1.00E+00	-1.39E+00	-8.54E-02	Neutral	NE-E
29.20066589	-5.73E+00	0.5554452	1.13E-17	4.50E-16	sgRNA141	sgRNA197	glyP	fba	glyP | fba	-1.59E+00	0.09594802	2.17E-09	-5.48E+00	0.59362845	2.03E-18	-7.07E+00	1.33E+00	Neutral	E-E
25.01982664	-1.82E+00	0.2605133	8.17E-04	1.81E-03	sgRNA141	sgRNA198	glyP	SPV_0527	glyP | SPV_0527	-1.59E+00	0.09594802	2.17E-09	2.18E-01	0.027588	1.00E+00	-1.37E+00	-4.56E-01	Neutral	NE-E
16.82941701	-1.16E+00	0.3751992	4.94E-01	9.71E-01	sgRNA141	sgRNA199	glyP	glnP2b,glnP2a,glnH2,glnQ2,SPV_2191	glyP | glnP2b,glnP2a,glnH2,glnQ2,SPV_2191	-1.59E+00	0.09594802	2.17E-09	2.70E-01	0.0259798	1.00E+00	-1.32E+00	1.55E-01	Neutral	NE-E
14.48900699	-1.00E+00	0.381668	7.97E-01	1.00E+00	sgRNA141	sgRNA200	glyP	recJ	glyP | recJ	-1.59E+00	0.09594802	2.17E-09	-4.94E-02	0.02930123	1.00E+00	-1.64E+00	6.34E-01	Neutral	NE-E
37.07270812	-4.35E+00	0.3852011	5.96E-19	4.90E-17	sgRNA141	sgRNA201	glyP	rnjB	glyP | rnjB	-1.59E+00	0.09594802	2.17E-09	-3.47E+00	0.08111572	8.53E-204	-5.06E+00	7.09E-01	Neutral	E-E
21.87073239	-6.05E-01	0.3426577	1.00E+00	1.00E+00	sgRNA141	sgRNA202	glyP	murM,murN	glyP | murM,murN	-1.59E+00	0.09594802	2.17E-09	3.71E-01	0.05059712	1.00E+00	-1.22E+00	6.11E-01	Neutral	NE-E
26.5237748	-1.07E+00	0.2667591	6.60E-01	1.00E+00	sgRNA141	sgRNA203	glyP	SPV_0537	glyP | SPV_0537	-1.59E+00	0.09594802	2.17E-09	2.03E-01	0.04899263	1.00E+00	-1.38E+00	3.13E-01	Neutral	NE-E
28.62934978	-1.36E+00	0.2367279	9.32E-02	1.91E-01	sgRNA141	sgRNA204	glyP	uvrC,SPV_0539	glyP | uvrC,SPV_0539	-1.59E+00	0.09594802	2.17E-09	1.63E-01	0.03320162	1.00E+00	-1.42E+00	6.54E-02	Neutral	NE-E
12.03418405	-9.98E-01	0.3646856	8.14E-01	1.00E+00	sgRNA141	sgRNA205	glyP	SPV_0540	glyP | SPV_0540	-1.59E+00	0.09594802	2.17E-09	1.76E-01	0.0233989	1.00E+00	-1.41E+00	4.13E-01	Neutral	NE-E
15.3010392	-2.91E+00	0.3872563	2.58E-07	6.74E-07	sgRNA141	sgRNA206	glyP	nrd,pepV	glyP | nrd,pepV	-1.59E+00	0.09594802	2.17E-09	-8.04E-01	0.03710302	1.00E+00	-2.39E+00	-5.17E-01	Neutral	NE-E
39.54070559	-1.27E+00	0.1921719	1.24E-01	2.52E-01	sgRNA141	sgRNA207	glyP	brnQ	glyP | brnQ	-1.59E+00	0.09594802	2.17E-09	1.98E-01	0.02427188	1.00E+00	-1.39E+00	1.18E-01	Neutral	NE-E
14.63179362	-1.38E+00	0.3295113	1.63E-01	3.31E-01	sgRNA141	sgRNA208	glyP	SPV_0547,SPV_0548,ldcB	glyP | SPV_0547,SPV_0548,ldcB	-1.59E+00	0.09594802	2.17E-09	1.13E-01	0.02029469	1.00E+00	-1.47E+00	8.95E-02	Neutral	NE-E
17.48776662	-7.72E+00	1.2928156	4.94E-14	4.03E-13	sgRNA141	sgRNA209	glyP	rplK,rplA	glyP | rplK,rplA	-1.59E+00	0.09594802	2.17E-09	-6.54E+00	0.5899226	4.84E-26	-8.13E+00	4.02E-01	Neutral	E-E
30.07734334	-1.17E+00	0.2844342	4.33E-01	8.54E-01	sgRNA141	sgRNA210	glyP	SPV_2193	glyP | SPV_2193	-1.59E+00	0.09594802	2.17E-09	1.25E-01	0.01659963	1.00E+00	-1.46E+00	2.93E-01	Neutral	NE-E
12.3146573	-6.67E-01	0.398748	1.00E+00	1.00E+00	sgRNA141	sgRNA211	glyP	SPV_0554	glyP | SPV_0554	-1.59E+00	0.09594802	2.17E-09	2.97E-01	0.07427067	1.00E+00	-1.29E+00	6.22E-01	Neutral	NE-E
14.85640205	-1.47E+00	0.3313137	9.75E-02	2.00E-01	sgRNA141	sgRNA212	glyP	prtA	glyP | prtA	-1.59E+00	0.09594802	2.17E-09	1.74E-01	0.03485986	1.00E+00	-1.41E+00	-6.00E-02	Neutral	NE-E
13.51917653	-1.38E+00	0.342135	1.76E-01	3.57E-01	sgRNA141	sgRNA213	glyP	SPV_0564	glyP | SPV_0564	-1.59E+00	0.09594802	2.17E-09	2.55E-01	0.0222876	1.00E+00	-1.33E+00	-4.99E-02	Neutral	NE-E
8.60577586	-1.30E+00	0.4138187	3.10E-01	6.19E-01	sgRNA141	sgRNA214	glyP	ccdA-1,SPV_0572,msrAB2	glyP | ccdA-1,SPV_0572,msrAB2	-1.59E+00	0.09594802	2.17E-09	1.04E-01	0.02173977	1.00E+00	-1.48E+00	1.79E-01	Neutral	NE-E
15.05931954	-1.10E+00	0.3803759	5.97E-01	1.00E+00	sgRNA141	sgRNA215	glyP	yesN,yesM	glyP | yesN,yesM	-1.59E+00	0.09594802	2.17E-09	1.29E-01	0.02561928	1.00E+00	-1.46E+00	3.56E-01	Neutral	NE-E
17.57931303	-1.39E+00	0.3035525	1.34E-01	2.72E-01	sgRNA141	sgRNA216	glyP	ywlG	glyP | ywlG	-1.59E+00	0.09594802	2.17E-09	-7.74E-01	0.22749074	1.00E+00	-2.36E+00	9.69E-01	Neutral	NE-E
13.29795675	-9.31E-01	0.4042838	9.22E-01	1.00E+00	sgRNA141	sgRNA217	glyP	pabB	glyP | pabB	-1.59E+00	0.09594802	2.17E-09	1.95E-01	0.02360468	1.00E+00	-1.39E+00	4.60E-01	Neutral	NE-E
10.69326374	-7.56E-01	0.4223999	1.00E+00	1.00E+00	sgRNA141	sgRNA218	glyP	cbpL	glyP | cbpL	-1.59E+00	0.09594802	2.17E-09	2.23E-01	0.02255013	1.00E+00	-1.36E+00	6.07E-01	Neutral	NE-E
26.50301794	-1.65E+00	0.2906813	1.46E-02	3.09E-02	sgRNA141	sgRNA219	glyP	gki	glyP | gki	-1.59E+00	0.09594802	2.17E-09	6.57E-02	0.02983392	1.00E+00	-1.52E+00	-1.29E-01	Neutral	NE-E
10.51184005	-7.02E+00	1.3082743	1.13E-10	4.20E-10	sgRNA141	sgRNA220	glyP	thyA	glyP | thyA	-1.59E+00	0.09594802	2.17E-09	-6.11E+00	0.35506778	9.89E-52	-7.70E+00	6.79E-01	Neutral	E-E
15.92743784	-2.03E+00	0.3739966	2.53E-03	5.51E-03	sgRNA141	sgRNA221	glyP	SPV_0582	glyP | SPV_0582	-1.59E+00	0.09594802	2.17E-09	-5.10E-03	0.03000639	1.00E+00	-1.59E+00	-4.34E-01	Neutral	NE-E
9.08281651	-5.33E+00	0.8983574	4.82E-07	1.24E-06	sgRNA141	sgRNA222	glyP	miaA,hflX,SPV_0585,rnz,SPV_0587	glyP | miaA,hflX,SPV_0585,rnz,SPV_0587	-1.59E+00	0.09594802	2.17E-09	-4.55E+00	0.24696719	2.30E-48	-6.13E+00	8.04E-01	Neutral	E-E
24.77805199	-1.26E+00	0.2888593	2.65E-01	5.30E-01	sgRNA141	sgRNA223	glyP	mtaR	glyP | mtaR	-1.59E+00	0.09594802	2.17E-09	2.37E-01	0.02761326	1.00E+00	-1.35E+00	8.54E-02	Neutral	NE-E
23.94742153	-1.39E+00	0.2663655	9.48E-02	1.94E-01	sgRNA141	sgRNA224	glyP	SPV_0589,SPV_0590	glyP | SPV_0589,SPV_0590	-1.59E+00	0.09594802	2.17E-09	1.87E-01	0.0300899	1.00E+00	-1.40E+00	4.80E-03	Neutral	NE-E
17.64534505	-1.54E+00	0.3286598	6.31E-02	1.30E-01	sgRNA141	sgRNA225	glyP	rsuA-2	glyP | rsuA-2	-1.59E+00	0.09594802	2.17E-09	1.25E-01	0.03049899	1.00E+00	-1.46E+00	-7.39E-02	Neutral	NE-E
34.07888735	-2.27E+00	0.2768626	1.86E-06	4.62E-06	sgRNA141	sgRNA226	glyP	typA,SPV_0594	glyP | typA,SPV_0594	-1.59E+00	0.09594802	2.17E-09	-7.51E-01	0.19767424	1.00E+00	-2.34E+00	6.99E-02	Neutral	NE-E
15.75421577	-1.21E+00	0.3498643	4.01E-01	7.94E-01	sgRNA141	sgRNA227	glyP	SPV_0595,SPV_0596,SPV_0597	glyP | SPV_0595,SPV_0596,SPV_0597	-1.59E+00	0.09594802	2.17E-09	1.88E-01	0.01834654	1.00E+00	-1.40E+00	1.89E-01	Neutral	NE-E
19.12657223	-1.02E+01	2.9642944	1.41E-16	3.21E-15	sgRNA141	sgRNA228	glyP	murD,murG	glyP | murD,murG	-1.59E+00	0.09594802	2.17E-09	-1.01E+01	0.29982191	9.82E-205	-1.17E+01	1.47E+00	Neutral	E-E
26.37450566	-9.45E-01	0.2508875	1.00E+00	1.00E+00	sgRNA141	sgRNA229	glyP	SPV_0610	glyP | SPV_0610	-1.59E+00	0.09594802	2.17E-09	1.36E-01	0.01912054	1.00E+00	-1.45E+00	5.06E-01	Neutral	NE-E
14.46667153	-1.56E+00	0.4945847	1.41E-01	2.86E-01	sgRNA141	sgRNA230	glyP	pyrF,pyrE,SPV_0610	glyP | pyrF,pyrE,SPV_0610	-1.59E+00	0.09594802	2.17E-09	2.25E-01	0.0405375	1.00E+00	-1.36E+00	-1.95E-01	Neutral	NE-E
34.08814022	-9.73E-01	0.2660539	9.42E-01	1.00E+00	sgRNA141	sgRNA231	glyP	glnH3,glnQ3,glnP3b,glnP3a	glyP | glnH3,glnQ3,glnP3b,glnP3a	-1.59E+00	0.09594802	2.17E-09	2.55E-01	0.02602693	1.00E+00	-1.33E+00	3.59E-01	Neutral	NE-E
11.78119712	-2.05E+00	0.433897	6.29E-03	1.35E-02	sgRNA141	sgRNA232	glyP	lysS	glyP | lysS	-1.59E+00	0.09594802	2.17E-09	-1.89E+00	0.19998996	9.36E-06	-3.48E+00	1.43E+00	Neutral	E-E
31.28061804	-1.84E+00	0.2947086	2.24E-03	4.87E-03	sgRNA141	sgRNA233	glyP	copY,cupA,ctpA	glyP | copY,cupA,ctpA	-1.59E+00	0.09594802	2.17E-09	2.28E-01	0.04455101	1.00E+00	-1.36E+00	-4.80E-01	Neutral	NE-E
29.01848894	-1.52E+00	0.282618	4.05E-02	8.43E-02	sgRNA141	sgRNA234	glyP	spxB	glyP | spxB	-1.59E+00	0.09594802	2.17E-09	-1.44E-01	0.03874384	1.00E+00	-1.73E+00	2.07E-01	Neutral	NE-E
21.79174569	-1.76E+00	0.3003222	5.87E-03	1.26E-02	sgRNA141	sgRNA235	glyP	manA	glyP | manA	-1.59E+00	0.09594802	2.17E-09	1.62E-01	0.03012398	1.00E+00	-1.42E+00	-3.36E-01	Neutral	NE-E
13.42373693	-1.37E+00	0.362256	1.98E-01	4.00E-01	sgRNA141	sgRNA236	glyP	SPV_0644,SPV_0645	glyP | SPV_0644,SPV_0645	-1.59E+00	0.09594802	2.17E-09	1.77E-01	0.02894736	1.00E+00	-1.41E+00	3.75E-02	Neutral	NE-E
14.82924833	-4.71E-01	0.3957329	1.00E+00	1.00E+00	sgRNA141	sgRNA237	glyP	SPV_0646	glyP | SPV_0646	-1.59E+00	0.09594802	2.17E-09	2.22E-01	0.02939454	1.00E+00	-1.36E+00	8.94E-01	Neutral	NE-E
37.17521735	-1.02E+00	0.2027975	8.21E-01	1.00E+00	sgRNA141	sgRNA238	glyP	SPV_0647,comEB	glyP | SPV_0647,comEB	-1.59E+00	0.09594802	2.17E-09	3.08E-01	0.02631324	1.00E+00	-1.28E+00	2.60E-01	Neutral	NE-E
6.91793072	-2.78E+00	0.6072959	9.44E-04	2.09E-03	sgRNA141	sgRNA239	glyP	upp	glyP | upp	-1.59E+00	0.09594802	2.17E-09	-2.55E+00	0.10079277	3.37E-53	-4.13E+00	1.35E+00	Neutral	E-E
13.8224779	-3.01E+00	0.3993844	1.41E-07	3.75E-07	sgRNA141	sgRNA240	glyP	clpP	glyP | clpP	-1.59E+00	0.09594802	2.17E-09	-1.52E+00	0.06592253	1.31E-14	-3.10E+00	8.93E-02	Neutral	E-E
18.28629803	-1.58E+00	0.401791	8.43E-02	1.73E-01	sgRNA141	sgRNA241	glyP	SPV_0651	glyP | SPV_0651	-1.59E+00	0.09594802	2.17E-09	1.67E-01	0.02528207	1.00E+00	-1.42E+00	-1.60E-01	Neutral	NE-E
25.02855621	-1.10E+00	0.2629661	5.85E-01	1.00E+00	sgRNA141	sgRNA242	glyP	livJ	glyP | livJ	-1.59E+00	0.09594802	2.17E-09	3.07E-01	0.04449643	1.00E+00	-1.28E+00	1.82E-01	Neutral	NE-E
26.67151844	-1.49E+00	0.2618144	3.87E-02	8.06E-02	sgRNA141	sgRNA243	glyP	SPV_0657	glyP | SPV_0657	-1.59E+00	0.09594802	2.17E-09	2.02E-01	0.03084282	1.00E+00	-1.38E+00	-1.09E-01	Neutral	NE-E
13.65098795	-5.22E+00	0.6891059	5.44E-10	1.83E-09	sgRNA141	sgRNA244	glyP	SPV_2217,prfB,ftsE,ftsX	glyP | SPV_2217,prfB,ftsE,ftsX	-1.59E+00	0.09594802	2.17E-09	-5.16E+00	0.24153039	1.88E-69	-6.74E+00	1.53E+00	Neutral	E-E
21.38465289	-1.33E+00	0.2621619	1.45E-01	2.95E-01	sgRNA141	sgRNA245	glyP	malT	glyP | malT	-1.59E+00	0.09594802	2.17E-09	2.21E-01	0.03769383	1.00E+00	-1.37E+00	3.17E-02	Neutral	NE-E
8.02482904	-4.46E+00	0.7296327	6.81E-07	1.74E-06	sgRNA141	sgRNA246	glyP	yqfR	glyP | yqfR	-1.59E+00	0.09594802	2.17E-09	-5.60E+00	0.3663056	3.06E-40	-7.19E+00	2.73E+00	Neutral	E-E
12.04886651	-6.32E+00	0.993829	4.79E-10	1.62E-09	sgRNA141	sgRNA247	glyP	metK	glyP | metK	-1.59E+00	0.09594802	2.17E-09	-5.44E+00	0.35966923	6.48E-39	-7.02E+00	6.98E-01	Neutral	E-E
13.6188085	-2.14E+00	0.4405506	3.67E-03	7.93E-03	sgRNA141	sgRNA248	glyP	pyrDa,holA	glyP | pyrDa,holA	-1.59E+00	0.09594802	2.17E-09	-1.16E+00	0.1729982	9.76E-01	-2.74E+00	6.03E-01	Neutral	NE-E
7.54922488	-1.30E+00	0.6592311	3.60E-01	7.15E-01	sgRNA141	sgRNA249	glyP	sodA	glyP | sodA	-1.59E+00	0.09594802	2.17E-09	-6.96E-01	0.08233655	1.00E+00	-2.28E+00	9.78E-01	Neutral	NE-E
12.24138988	-1.65E+00	0.3713938	4.45E-02	9.25E-02	sgRNA141	sgRNA250	glyP	SPV_0668	glyP | SPV_0668	-1.59E+00	0.09594802	2.17E-09	8.43E-02	0.01849559	1.00E+00	-1.50E+00	-1.48E-01	Neutral	NE-E
20.99779185	-1.20E+00	0.3378981	4.02E-01	7.96E-01	sgRNA141	sgRNA251	glyP	ppiA	glyP | ppiA	-1.59E+00	0.09594802	2.17E-09	7.66E-02	0.03479864	1.00E+00	-1.51E+00	3.07E-01	Neutral	NE-E
25.11783119	-1.54E+00	0.3374943	6.67E-02	1.38E-01	sgRNA141	sgRNA252	glyP	SPV_0673,SPV_2218	glyP | SPV_0673,SPV_2218	-1.59E+00	0.09594802	2.17E-09	1.32E-01	0.05863156	1.00E+00	-1.45E+00	-8.32E-02	Neutral	NE-E
15.25715388	-7.62E+00	1.3054624	8.28E-13	4.74E-12	sgRNA141	sgRNA253	glyP	rpsP,khpA	glyP | rpsP,khpA	-1.59E+00	0.09594802	2.17E-09	-8.02E+00	0.27003502	5.69E-149	-9.61E+00	1.99E+00	Neutral	E-E
21.39921407	-4.10E+00	0.51337	1.62E-10	5.87E-10	sgRNA141	sgRNA254	glyP	SPV_2220,SPV_0676	glyP | SPV_2220,SPV_0676	-1.59E+00	0.09594802	2.17E-09	-4.47E+00	0.48078286	5.48E-16	-6.06E+00	1.96E+00	Neutral	E-E
10.7050689	-1.46E+00	0.4095178	1.59E-01	3.22E-01	sgRNA141	sgRNA255	glyP	SPV_0681	glyP | SPV_0681	-1.59E+00	0.09594802	2.17E-09	1.39E-01	0.02599952	1.00E+00	-1.45E+00	-1.09E-02	Neutral	NE-E
12.19925202	-1.46E+00	0.3489429	1.22E-01	2.48E-01	sgRNA141	sgRNA256	glyP	bioY	glyP | bioY	-1.59E+00	0.09594802	2.17E-09	2.84E-01	0.0606664	1.00E+00	-1.30E+00	-1.53E-01	Neutral	NE-E
22.3810757	-1.81E+00	0.3109136	5.05E-03	1.09E-02	sgRNA141	sgRNA257	glyP	gor	glyP | gor	-1.59E+00	0.09594802	2.17E-09	1.53E-01	0.01886384	1.00E+00	-1.43E+00	-3.72E-01	Neutral	NE-E
7.30596317	-3.40E-01	0.4233764	1.00E+00	1.00E+00	sgRNA141	sgRNA258	glyP	SPV_0686,SPV_0687,SPV_0688	glyP | SPV_0686,SPV_0687,SPV_0688	-1.59E+00	0.09594802	2.17E-09	1.13E-01	0.02815857	1.00E+00	-1.47E+00	1.13E+00	Neutral	NE-E
7.56438932	-8.62E+00	2.8166909	1.09E-09	3.54E-09	sgRNA141	sgRNA259	glyP	metG	glyP | metG	-1.59E+00	0.09594802	2.17E-09	-8.06E+00	0.30037301	2.25E-122	-9.65E+00	1.03E+00	Neutral	E-E
12.26360935	-9.98E-01	0.3275694	8.33E-01	1.00E+00	sgRNA141	sgRNA260	glyP	SPV_0691	glyP | SPV_0691	-1.59E+00	0.09594802	2.17E-09	1.51E-01	0.04509337	1.00E+00	-1.44E+00	4.38E-01	Neutral	NE-E
13.25454352	-1.35E+00	0.334763	1.99E-01	4.02E-01	sgRNA141	sgRNA261	glyP	SPV_0693	glyP | SPV_0693	-1.59E+00	0.09594802	2.17E-09	1.50E-01	0.03516673	1.00E+00	-1.44E+00	8.33E-02	Neutral	NE-E
27.9883734	-1.42E+00	0.2801752	9.08E-02	1.86E-01	sgRNA141	sgRNA262	glyP	SPV_0694,fabG2	glyP | SPV_0694,fabG2	-1.59E+00	0.09594802	2.17E-09	1.71E-01	0.02520736	1.00E+00	-1.42E+00	-4.32E-03	Neutral	NE-E
23.07414201	-1.53E+00	0.2905779	4.11E-02	8.56E-02	sgRNA141	sgRNA263	glyP	SPV_0698	glyP | SPV_0698	-1.59E+00	0.09594802	2.17E-09	2.31E-01	0.03178273	1.00E+00	-1.36E+00	-1.78E-01	Neutral	NE-E
20.53706488	-2.19E+00	0.3278783	1.16E-04	2.65E-04	sgRNA141	sgRNA264	glyP	pepN	glyP | pepN	-1.59E+00	0.09594802	2.17E-09	-1.64E-01	0.03267368	1.00E+00	-1.75E+00	-4.38E-01	Neutral	NE-E
15.53000062	-1.88E+00	0.4149523	1.54E-02	3.25E-02	sgRNA141	sgRNA265	glyP	ciaR,ciaH	glyP | ciaR,ciaH	-1.59E+00	0.09594802	2.17E-09	1.62E-01	0.01906251	1.00E+00	-1.43E+00	-4.59E-01	Neutral	NE-E
13.61578367	-1.36E+00	0.3456147	2.06E-01	4.15E-01	sgRNA141	sgRNA266	glyP	SPV_0703	glyP | SPV_0703	-1.59E+00	0.09594802	2.17E-09	1.85E-01	0.02173579	1.00E+00	-1.40E+00	4.63E-02	Neutral	NE-E
17.51995222	-1.19E+00	0.2860048	3.87E-01	7.66E-01	sgRNA141	sgRNA267	glyP	SPV_0704	glyP | SPV_0704	-1.59E+00	0.09594802	2.17E-09	1.54E-01	0.02656017	1.00E+00	-1.43E+00	2.40E-01	Neutral	NE-E
24.86397678	-1.92E+00	0.3138807	1.70E-03	3.72E-03	sgRNA141	sgRNA268	glyP	yoaA	glyP | yoaA	-1.59E+00	0.09594802	2.17E-09	-1.18E+00	0.07400815	3.75E-02	-2.77E+00	8.55E-01	Neutral	E-E
18.23534883	-7.01E+00	0.996015	1.87E-12	9.82E-12	sgRNA141	sgRNA269	glyP	SPV_0708	glyP | SPV_0708	-1.59E+00	0.09594802	2.17E-09	-7.41E+00	0.37400654	3.51E-70	-8.99E+00	1.98E+00	Neutral	E-E
10.72653465	-7.00E+00	1.3353454	3.49E-10	1.20E-09	sgRNA141	sgRNA270	glyP	ezrA	glyP | ezrA	-1.59E+00	0.09594802	2.17E-09	-5.52E+00	0.37453257	1.40E-37	-7.10E+00	1.00E-01	Neutral	E-E
11.8291628	-7.07E-01	0.3744913	1.00E+00	1.00E+00	sgRNA141	sgRNA271	glyP	SPV_0714	glyP | SPV_0714	-1.59E+00	0.09594802	2.17E-09	2.51E-01	0.02510233	1.00E+00	-1.34E+00	6.29E-01	Neutral	NE-E
9.16345085	-1.17E+00	0.3881161	4.88E-01	9.59E-01	sgRNA141	sgRNA272	glyP	clpE	glyP | clpE	-1.59E+00	0.09594802	2.17E-09	3.60E-02	0.02157754	1.00E+00	-1.55E+00	3.83E-01	Neutral	NE-E
13.42800574	-1.36E+00	0.3387963	1.92E-01	3.87E-01	sgRNA141	sgRNA273	glyP	SPV_0718	glyP | SPV_0718	-1.59E+00	0.09594802	2.17E-09	-9.31E-02	0.03183664	1.00E+00	-1.68E+00	3.16E-01	Neutral	NE-E
10.52783312	-1.47E+00	0.3891291	1.41E-01	2.86E-01	sgRNA141	sgRNA274	glyP	glnP4,glnQ4,folD	glyP | glnP4,glnQ4,folD	-1.59E+00	0.09594802	2.17E-09	-1.22E-01	0.05835727	1.00E+00	-1.71E+00	2.41E-01	Neutral	NE-E
12.47302091	-5.47E+00	0.7708245	3.15E-09	9.68E-09	sgRNA141	sgRNA275	glyP	folD	glyP | folD	-1.59E+00	0.09594802	2.17E-09	-6.17E+00	0.4454047	2.88E-35	-7.75E+00	2.28E+00	Neutral	E-E
28.91661174	-1.81E+00	0.2545661	7.35E-04	1.63E-03	sgRNA141	sgRNA276	glyP	nnrD	glyP | nnrD	-1.59E+00	0.09594802	2.17E-09	2.23E-01	0.06650214	1.00E+00	-1.36E+00	-4.50E-01	Neutral	NE-E
11.46485352	-2.08E+00	0.3996963	2.81E-03	6.10E-03	sgRNA141	sgRNA277	glyP	rpiA,deoB,SPV_0725,SPV_0726	glyP | rpiA,deoB,SPV_0725,SPV_0726	-1.59E+00	0.09594802	2.17E-09	-1.61E-01	0.0440213	1.00E+00	-1.75E+00	-3.34E-01	Neutral	NE-E
28.0551799	-1.71E+00	0.3178876	1.42E-02	3.00E-02	sgRNA141	sgRNA278	glyP	rpsT	glyP | rpsT	-1.59E+00	0.09594802	2.17E-09	5.96E-02	0.03658013	1.00E+00	-1.53E+00	-1.80E-01	Neutral	NE-E
28.18458361	-1.75E+00	0.2668028	2.77E-03	6.01E-03	sgRNA141	sgRNA279	glyP	coaA	glyP | coaA	-1.59E+00	0.09594802	2.17E-09	1.96E-01	0.02387594	1.00E+00	-1.39E+00	-3.56E-01	Neutral	NE-E
19.75962726	-1.13E+00	0.329549	5.39E-01	1.00E+00	sgRNA141	sgRNA280	glyP	SPV_0735	glyP | SPV_0735	-1.59E+00	0.09594802	2.17E-09	1.06E-01	0.02832642	1.00E+00	-1.48E+00	3.52E-01	Neutral	NE-E
17.35737917	-8.12E-01	0.3494388	1.00E+00	1.00E+00	sgRNA141	sgRNA281	glyP	deoC,cdd-1,SPV_0739	glyP | deoC,cdd-1,SPV_0739	-1.59E+00	0.09594802	2.17E-09	3.41E-01	0.06255549	1.00E+00	-1.25E+00	4.33E-01	Neutral	NE-E
14.29273676	-7.38E+00	1.3217387	7.71E-12	3.52E-11	sgRNA141	sgRNA282	glyP	plsY	glyP | plsY	-1.59E+00	0.09594802	2.17E-09	-7.03E+00	0.49848078	3.74E-40	-8.61E+00	1.23E+00	Neutral	E-E
13.0384245	-9.53E+00	2.8862039	6.31E-14	4.98E-13	sgRNA141	sgRNA283	glyP	parE	glyP | parE	-1.59E+00	0.09594802	2.17E-09	-7.50E+00	0.3364219	3.55E-85	-9.08E+00	-4.43E-01	Neutral	E-E
11.12918603	-1.05E+00	0.4596396	6.70E-01	1.00E+00	sgRNA141	sgRNA284	glyP	ilvE,SPV_0750,SPV_0751,SPV_0752,pcp1	glyP | ilvE,SPV_0750,SPV_0751,SPV_0752,pcp1	-1.59E+00	0.09594802	2.17E-09	-6.23E-01	0.02924267	1.00E+00	-2.21E+00	1.16E+00	Positive	NE-E
32.49169646	-2.20E+00	0.3439727	1.81E-04	4.11E-04	sgRNA141	sgRNA285	glyP	SPV_0754,tRNA-Tyr-1	glyP | SPV_0754,tRNA-Tyr-1	-1.59E+00	0.09594802	2.17E-09	-1.47E+00	0.31207637	2.28E-01	-3.06E+00	8.64E-01	Neutral	NE-E
25.35353507	-4.58E+00	0.4525073	4.51E-16	8.09E-15	sgRNA141	sgRNA286	glyP	rpsA	glyP | rpsA	-1.59E+00	0.09594802	2.17E-09	-4.81E+00	0.6481931	1.91E-12	-6.40E+00	1.82E+00	Neutral	E-E
4.2764328	-7.62E+00	2.7603117	2.17E-06	5.38E-06	sgRNA141	sgRNA287	glyP	SPV_0759	glyP | SPV_0759	-1.59E+00	0.09594802	2.17E-09	-8.40E+00	0.28576961	1.70E-146	-9.99E+00	2.36E+00	Neutral	E-E
7.95652425	-2.70E+00	0.5474861	5.40E-04	1.20E-03	sgRNA141	sgRNA288	glyP	SPV_0761	glyP | SPV_0761	-1.59E+00	0.09594802	2.17E-09	-2.73E+00	0.11551268	1.05E-50	-4.32E+00	1.62E+00	Neutral	E-E
30.1410996	-1.18E+00	0.219541	3.30E-01	6.57E-01	sgRNA141	sgRNA289	glyP	sufC,sufD,sufS,sufE2,sufB	glyP | sufC,sufD,sufS,sufE2,sufB	-1.59E+00	0.09594802	2.17E-09	-2.74E-01	0.0293885	1.00E+00	-1.86E+00	6.79E-01	Neutral	NE-E
24.28049054	-1.81E+00	0.3673614	1.35E-02	2.86E-02	sgRNA141	sgRNA290	glyP	pbp3	glyP | pbp3	-1.59E+00	0.09594802	2.17E-09	7.60E-02	0.02504563	1.00E+00	-1.51E+00	-2.99E-01	Neutral	NE-E
22.12162282	-1.35E+00	0.2519813	1.20E-01	2.45E-01	sgRNA141	sgRNA291	glyP	ssrA	glyP | ssrA	-1.59E+00	0.09594802	2.17E-09	-5.28E-01	0.12865158	1.00E+00	-2.11E+00	7.66E-01	Neutral	NE-E
32.52587496	-1.46E+00	0.2846928	6.82E-02	1.41E-01	sgRNA141	sgRNA292	glyP	tRNA-Ser-1	glyP | tRNA-Ser-1	-1.59E+00	0.09594802	2.17E-09	1.53E-01	0.02409889	1.00E+00	-1.43E+00	-2.89E-02	Neutral	NE-E
17.59087479	-1.27E+00	0.3312074	2.92E-01	5.84E-01	sgRNA141	sgRNA293	glyP	fruR,fruB	glyP | fruR,fruB	-1.59E+00	0.09594802	2.17E-09	2.12E-01	0.02028503	1.00E+00	-1.37E+00	1.01E-01	Neutral	NE-E
17.15277297	-4.19E+00	0.4821311	1.01E-11	4.52E-11	sgRNA141	sgRNA294	glyP	ftsK	glyP | ftsK	-1.59E+00	0.09594802	2.17E-09	-2.71E+00	0.31641612	1.38E-08	-4.30E+00	1.05E-01	Neutral	E-E
20.41110135	-7.56E-01	0.3027765	1.00E+00	1.00E+00	sgRNA141	sgRNA295	glyP	SPV_0775	glyP | SPV_0775	-1.59E+00	0.09594802	2.17E-09	2.16E-01	0.02867922	1.00E+00	-1.37E+00	6.14E-01	Neutral	NE-E
17.40884233	-1.19E+00	0.307101	4.09E-01	8.09E-01	sgRNA141	sgRNA296	glyP	SPV_0776,thiI	glyP | SPV_0776,thiI	-1.59E+00	0.09594802	2.17E-09	1.25E-01	0.02800791	1.00E+00	-1.46E+00	2.72E-01	Neutral	NE-E
21.40334641	-1.53E+00	0.3883648	1.01E-01	2.07E-01	sgRNA141	sgRNA297	glyP	SPV_0778,SPV_2238,SPV_0781	glyP | SPV_0778,SPV_2238,SPV_0781	-1.59E+00	0.09594802	2.17E-09	2.47E-01	0.04852692	1.00E+00	-1.34E+00	-1.90E-01	Neutral	NE-E
19.14707086	-1.32E+00	0.3193223	2.23E-01	4.48E-01	sgRNA141	sgRNA298	glyP	SPV_0782,SPV_0783,SPV_0784,SPV_0785	glyP | SPV_0782,SPV_0783,SPV_0784,SPV_0785	-1.59E+00	0.09594802	2.17E-09	2.19E-01	0.02663351	1.00E+00	-1.37E+00	4.88E-02	Neutral	NE-E
6.96001595	-1.56E+00	0.4583444	1.24E-01	2.53E-01	sgRNA141	sgRNA299	glyP	SPV_0784,SPV_0785	glyP | SPV_0784,SPV_0785	-1.59E+00	0.09594802	2.17E-09	1.98E-01	0.02136539	1.00E+00	-1.39E+00	-1.72E-01	Neutral	NE-E
24.91864319	-1.33E+00	0.2698203	1.54E-01	3.12E-01	sgRNA141	sgRNA300	glyP	argR2,pepX	glyP | argR2,pepX	-1.59E+00	0.09594802	2.17E-09	1.82E-01	0.01763212	1.00E+00	-1.40E+00	7.12E-02	Neutral	NE-E
12.04794872	-2.63E+00	0.4173564	3.38E-05	7.91E-05	sgRNA141	sgRNA301	glyP	dnaE	glyP | dnaE	-1.59E+00	0.09594802	2.17E-09	-8.88E-01	0.05445741	1.00E+00	-2.47E+00	-1.55E-01	Neutral	NE-E
10.40022818	-9.29E+00	2.8713192	5.42E-12	2.56E-11	sgRNA141	sgRNA302	glyP	pfkA,pyk	glyP | pfkA,pyk	-1.59E+00	0.09594802	2.17E-09	-8.51E+00	0.33384824	5.84E-112	-1.01E+01	8.09E-01	Neutral	E-E
12.01170344	-7.06E+00	1.3058502	3.89E-11	1.56E-10	sgRNA141	sgRNA303	glyP	pyk	glyP | pyk	-1.59E+00	0.09594802	2.17E-09	-7.14E+00	0.43086063	5.33E-50	-8.73E+00	1.67E+00	Neutral	E-E
14.56435934	-1.43E+00	0.3404006	1.30E-01	2.65E-01	sgRNA141	sgRNA304	glyP	SPV_0792,SPV_0793	glyP | SPV_0792,SPV_0793	-1.59E+00	0.09594802	2.17E-09	2.60E-01	0.02877777	1.00E+00	-1.33E+00	-1.07E-01	Neutral	NE-E
17.51560772	-1.12E+00	0.3093362	5.41E-01	1.00E+00	sgRNA141	sgRNA305	glyP	SPV_0799	glyP | SPV_0799	-1.59E+00	0.09594802	2.17E-09	1.94E-01	0.02649832	1.00E+00	-1.39E+00	2.68E-01	Neutral	NE-E
18.62800823	-1.32E+00	0.3103891	2.19E-01	4.40E-01	sgRNA141	sgRNA306	glyP	tex	glyP | tex	-1.59E+00	0.09594802	2.17E-09	1.44E-01	0.01891261	1.00E+00	-1.44E+00	1.27E-01	Neutral	NE-E
21.79425	-1.23E+00	0.2806374	3.08E-01	6.15E-01	sgRNA141	sgRNA307	glyP	SPV_0803	glyP | SPV_0803	-1.59E+00	0.09594802	2.17E-09	2.46E-01	0.03059861	1.00E+00	-1.34E+00	1.09E-01	Neutral	NE-E
21.13132469	-1.62E+00	0.2757574	1.42E-02	3.00E-02	sgRNA141	sgRNA308	glyP	SPV_2245	glyP | SPV_2245	-1.59E+00	0.09594802	2.17E-09	2.00E-01	0.0325436	1.00E+00	-1.39E+00	-2.36E-01	Neutral	NE-E
32.97956956	-1.47E+00	0.2133175	1.94E-02	4.08E-02	sgRNA141	sgRNA309	glyP	SPV_2246	glyP | SPV_2246	-1.59E+00	0.09594802	2.17E-09	1.39E-01	0.02498903	1.00E+00	-1.45E+00	-1.98E-02	Neutral	NE-E
22.13523572	-1.50E+00	0.349638	9.18E-02	1.88E-01	sgRNA141	sgRNA310	glyP	srf-13	glyP | srf-13	-1.59E+00	0.09594802	2.17E-09	1.98E-01	0.02606329	1.00E+00	-1.39E+00	-1.16E-01	Neutral	NE-E
29.83193851	-5.34E-01	0.2575194	1.00E+00	1.00E+00	sgRNA141	sgRNA311	glyP	SPV_0816	glyP | SPV_0816	-1.59E+00	0.09594802	2.17E-09	1.79E-01	0.02069193	1.00E+00	-1.41E+00	8.73E-01	Neutral	NE-E
11.88315634	-1.62E+00	0.3502781	4.42E-02	9.18E-02	sgRNA141	sgRNA312	glyP	SPV_2249,SPV_0817	glyP | SPV_2249,SPV_0817	-1.59E+00	0.09594802	2.17E-09	2.28E-01	0.03019589	1.00E+00	-1.36E+00	-2.60E-01	Neutral	NE-E
15.05689052	-2.07E+00	0.4223828	4.41E-03	9.50E-03	sgRNA141	sgRNA313	glyP	cmbR,lspA	glyP | cmbR,lspA	-1.59E+00	0.09594802	2.17E-09	-5.05E-01	0.06176044	1.00E+00	-2.09E+00	1.86E-02	Neutral	NE-E
25.41153634	-1.23E+00	0.263717	2.97E-01	5.93E-01	sgRNA141	sgRNA314	glyP	proB	glyP | proB	-1.59E+00	0.09594802	2.17E-09	1.66E-01	0.04212587	1.00E+00	-1.42E+00	1.93E-01	Neutral	NE-E
9.53383645	-8.98E+00	2.8464317	5.06E-11	1.98E-10	sgRNA141	sgRNA315	glyP	tmk	glyP | tmk	-1.59E+00	0.09594802	2.17E-09	-9.08E+00	0.28428994	9.50E-176	-1.07E+01	1.69E+00	Neutral	E-E
9.58169681	-6.24E-01	0.3934223	1.00E+00	1.00E+00	sgRNA141	sgRNA316	glyP	SPV_2251,SPV_0832	glyP | SPV_2251,SPV_0832	-1.59E+00	0.09594802	2.17E-09	1.76E-01	0.02421616	1.00E+00	-1.41E+00	7.87E-01	Neutral	NE-E
21.03212533	-1.24E+00	0.2804296	2.89E-01	5.78E-01	sgRNA141	sgRNA317	glyP	trmFO	glyP | trmFO	-1.59E+00	0.09594802	2.17E-09	3.95E-02	0.0223269	1.00E+00	-1.55E+00	3.04E-01	Neutral	NE-E
14.29373588	-9.76E+00	2.9311571	1.41E-13	9.97E-13	sgRNA141	sgRNA318	glyP	pyrH	glyP | pyrH	-1.59E+00	0.09594802	2.17E-09	-6.93E+00	0.28472432	1.94E-97	-8.51E+00	-1.25E+00	Neutral	E-E
14.85164038	-1.22E+00	0.3228782	3.65E-01	7.25E-01	sgRNA141	sgRNA319	glyP	phoH,SPV_0839,SPV_2252	glyP | phoH,SPV_0839,SPV_2252	-1.59E+00	0.09594802	2.17E-09	1.42E-01	0.04047755	1.00E+00	-1.44E+00	2.23E-01	Neutral	NE-E
12.41220304	-9.35E-01	0.375578	9.42E-01	1.00E+00	sgRNA141	sgRNA320	glyP	SPV_0842	glyP | SPV_0842	-1.59E+00	0.09594802	2.17E-09	1.37E-01	0.02199374	1.00E+00	-1.45E+00	5.15E-01	Neutral	NE-E
13.10492236	-1.48E+00	0.380505	1.21E-01	2.46E-01	sgRNA141	sgRNA321	glyP	SPV_2256,SPV_2257,SPV_0846	glyP | SPV_2256,SPV_2257,SPV_0846	-1.59E+00	0.09594802	2.17E-09	2.40E-01	0.0363155	1.00E+00	-1.35E+00	-1.37E-01	Neutral	NE-E
9.11379059	-1.50E+00	0.4609839	1.60E-01	3.25E-01	sgRNA141	sgRNA322	glyP	comEA,comEC,SPV_2256,SPV_2257,SPV_0846	glyP | comEA,comEC,SPV_2256,SPV_2257,SPV_0846	-1.59E+00	0.09594802	2.17E-09	2.76E-01	0.04534616	1.00E+00	-1.31E+00	-1.88E-01	Neutral	NE-E
9.27227409	-8.75E+00	2.8085839	6.77E-11	2.60E-10	sgRNA141	sgRNA323	glyP	srf-14	glyP | srf-14	-1.59E+00	0.09594802	2.17E-09	-8.85E+00	0.54779673	2.23E-51	-1.04E+01	1.69E+00	Neutral	E-E
25.55061043	-1.27E+00	0.2460206	2.13E-01	4.29E-01	sgRNA141	sgRNA324	glyP	pyrK,pyrDb,lytB	glyP | pyrK,pyrDb,lytB	-1.59E+00	0.09594802	2.17E-09	2.01E-01	0.01826769	1.00E+00	-1.39E+00	1.20E-01	Neutral	NE-E
9.91491253	-9.47E-01	0.3759612	9.15E-01	1.00E+00	sgRNA141	sgRNA325	glyP	lytB	glyP | lytB	-1.59E+00	0.09594802	2.17E-09	1.69E-01	0.03297664	1.00E+00	-1.42E+00	4.71E-01	Neutral	NE-E
19.84646902	-6.31E-01	0.3144143	1.00E+00	1.00E+00	sgRNA141	sgRNA326	glyP	pavA	glyP | pavA	-1.59E+00	0.09594802	2.17E-09	6.31E-02	0.03882482	1.00E+00	-1.52E+00	8.93E-01	Neutral	NE-E
19.94227029	-3.91E+00	0.4910259	4.42E-10	1.50E-09	sgRNA141	sgRNA327	glyP	ybeY,dgkA	glyP | ybeY,dgkA	-1.59E+00	0.09594802	2.17E-09	-4.57E+00	0.37550699	6.51E-24	-6.16E+00	2.25E+00	Neutral	E-E
14.1971127	-3.68E+00	0.4906189	1.00E-08	2.93E-08	sgRNA141	sgRNA328	glyP	secG	glyP | secG	-1.59E+00	0.09594802	2.17E-09	-4.53E+00	0.50907863	2.23E-15	-6.12E+00	2.44E+00	Neutral	E-E
38.69462473	-1.15E+00	0.2426038	4.39E-01	8.66E-01	sgRNA141	sgRNA329	glyP	coiA	glyP | coiA	-1.59E+00	0.09594802	2.17E-09	2.39E-01	0.04119486	1.00E+00	-1.35E+00	2.00E-01	Neutral	NE-E
20.14283413	-1.84E+00	0.3115146	3.61E-03	7.81E-03	sgRNA141	sgRNA330	glyP	pepF1,SPV_0867	glyP | pepF1,SPV_0867	-1.59E+00	0.09594802	2.17E-09	-1.17E-01	0.02559166	1.00E+00	-1.70E+00	-1.32E-01	Neutral	NE-E
21.23553568	-1.92E+00	0.3927174	8.81E-03	1.88E-02	sgRNA141	sgRNA331	glyP	prsA	glyP | prsA	-1.59E+00	0.09594802	2.17E-09	-1.49E-02	0.02554921	1.00E+00	-1.60E+00	-3.20E-01	Neutral	NE-E
24.31019494	-1.32E+00	0.2801472	1.88E-01	3.79E-01	sgRNA141	sgRNA332	glyP	ebsC,SPV_0872	glyP | ebsC,SPV_0872	-1.59E+00	0.09594802	2.17E-09	3.08E-01	0.07770259	1.00E+00	-1.28E+00	-3.69E-02	Neutral	NE-E
13.55582885	-1.08E+00	0.3527727	6.37E-01	1.00E+00	sgRNA141	sgRNA333	glyP	SPV_0873	glyP | SPV_0873	-1.59E+00	0.09594802	2.17E-09	1.35E-01	0.02300319	1.00E+00	-1.45E+00	3.68E-01	Neutral	NE-E
20.92376695	-3.90E+00	0.5396413	5.66E-09	1.70E-08	sgRNA141	sgRNA334	glyP	glmU,SPV_0875	glyP | glmU,SPV_0875	-1.59E+00	0.09594802	2.17E-09	-3.80E+00	0.46109105	9.45E-12	-5.39E+00	1.48E+00	Neutral	E-E
6.0829519	-8.11E+00	2.7409091	5.25E-09	1.58E-08	sgRNA141	sgRNA335	glyP	orfX	glyP | orfX	-1.59E+00	0.09594802	2.17E-09	-4.15E+00	0.54144426	9.99E-12	-5.74E+00	-2.37E+00	Negative	E-E
22.68824009	-1.67E+00	0.2900508	1.21E-02	2.57E-02	sgRNA141	sgRNA336	glyP	ccdA-2,SPV_0886	glyP | ccdA-2,SPV_0886	-1.59E+00	0.09594802	2.17E-09	2.09E-01	0.04078217	1.00E+00	-1.38E+00	-2.92E-01	Neutral	NE-E
31.44064293	-1.60E+00	0.3254438	3.86E-02	8.03E-02	sgRNA141	sgRNA337	glyP	SPV_0886	glyP | SPV_0886	-1.59E+00	0.09594802	2.17E-09	1.27E-01	0.02635847	1.00E+00	-1.46E+00	-1.37E-01	Neutral	NE-E
21.43817217	-1.08E+00	0.2883209	6.46E-01	1.00E+00	sgRNA141	sgRNA338	glyP	yfnA	glyP | yfnA	-1.59E+00	0.09594802	2.17E-09	2.03E-01	0.02838145	1.00E+00	-1.38E+00	3.07E-01	Neutral	NE-E
16.29105486	-1.68E+00	0.3646563	3.46E-02	7.21E-02	sgRNA141	sgRNA339	glyP	lmb,phtD	glyP | lmb,phtD	-1.59E+00	0.09594802	2.17E-09	2.31E-01	0.02947092	1.00E+00	-1.36E+00	-3.22E-01	Neutral	NE-E
10.32793389	-1.92E+00	0.501852	2.78E-02	5.82E-02	sgRNA141	sgRNA340	glyP	SPV_1034,SPV_1033	glyP | SPV_1034,SPV_1033	-1.59E+00	0.09594802	2.17E-09	2.80E-01	0.04751272	1.00E+00	-1.31E+00	-6.12E-01	Neutral	NE-E
22.00600288	-1.29E+00	0.2838083	2.28E-01	4.59E-01	sgRNA141	sgRNA341	glyP	ung,mutX,pyrC	glyP | ung,mutX,pyrC	-1.59E+00	0.09594802	2.17E-09	-7.57E-02	0.02803426	1.00E+00	-1.66E+00	3.76E-01	Neutral	NE-E
6.72459835	-7.12E-01	0.5244251	1.00E+00	1.00E+00	sgRNA141	sgRNA342	glyP	acoA	glyP | acoA	-1.59E+00	0.09594802	2.17E-09	1.73E-01	0.04388137	1.00E+00	-1.41E+00	7.01E-01	Neutral	NE-E
16.30568836	-1.42E+00	0.4068269	1.87E-01	3.78E-01	sgRNA141	sgRNA343	glyP	xerS	glyP | xerS	-1.59E+00	0.09594802	2.17E-09	9.14E-02	0.02281235	1.00E+00	-1.50E+00	7.69E-02	Neutral	NE-E
9.93246046	-6.87E+00	1.3128937	2.71E-10	9.51E-10	sgRNA141	sgRNA344	glyP	rnhB,rbgA	glyP | rnhB,rbgA	-1.59E+00	0.09594802	2.17E-09	-5.70E+00	0.50875634	2.35E-24	-7.28E+00	4.14E-01	Neutral	E-E
20.10088008	-1.10E+00	0.2903645	5.83E-01	1.00E+00	sgRNA141	sgRNA345	glyP	zmpA	glyP | zmpA	-1.59E+00	0.09594802	2.17E-09	1.50E-01	0.0298401	1.00E+00	-1.44E+00	3.34E-01	Neutral	NE-E
9.88690736	-2.48E+00	0.4490431	3.26E-04	7.32E-04	sgRNA141	sgRNA346	glyP	SPV_1017,rexA,rexB	glyP | SPV_1017,rexA,rexB	-1.59E+00	0.09594802	2.17E-09	-2.27E-01	0.02852991	1.00E+00	-1.81E+00	-6.69E-01	Neutral	NE-E
12.65956665	-9.37E+00	2.8719682	2.86E-13	1.85E-12	sgRNA141	sgRNA347	glyP	eno	glyP | eno	-1.59E+00	0.09594802	2.17E-09	-7.43E+00	0.35102937	2.43E-77	-9.02E+00	-3.58E-01	Neutral	E-E
10.99463627	-1.29E+00	0.3798501	3.01E-01	6.01E-01	sgRNA141	sgRNA348	glyP	SPV_1010	glyP | SPV_1010	-1.59E+00	0.09594802	2.17E-09	2.27E-01	0.02264931	1.00E+00	-1.36E+00	6.58E-02	Neutral	NE-E
21.91084378	-2.02E+00	0.2959615	2.42E-04	5.46E-04	sgRNA141	sgRNA349	glyP	glgA,glgD	glyP | glgA,glgD	-1.59E+00	0.09594802	2.17E-09	1.55E-01	0.01736962	1.00E+00	-1.43E+00	-5.92E-01	Neutral	NE-E
14.57429746	-1.35E+00	0.3438084	2.05E-01	4.13E-01	sgRNA141	sgRNA350	glyP	glgA,glgD,glgC,glgB	glyP | glgA,glgD,glgC,glgB	-1.59E+00	0.09594802	2.17E-09	2.38E-01	0.03509253	1.00E+00	-1.35E+00	-4.18E-03	Neutral	NE-E
11.41036214	-1.73E+00	0.375763	2.83E-02	5.92E-02	sgRNA141	sgRNA351	glyP	gapN	glyP | gapN	-1.59E+00	0.09594802	2.17E-09	1.85E-01	0.02798478	1.00E+00	-1.40E+00	-3.24E-01	Neutral	NE-E
10.60640441	-4.91E+00	0.7603617	7.39E-08	2.01E-07	sgRNA141	sgRNA352	glyP	pulA,ligA	glyP | pulA,ligA	-1.59E+00	0.09594802	2.17E-09	-4.37E+00	0.3331238	9.80E-27	-5.96E+00	1.05E+00	Neutral	E-E
21.79471827	-1.38E+00	0.3197295	1.61E-01	3.27E-01	sgRNA141	sgRNA353	glyP	SPV_1000	glyP | SPV_1000	-1.59E+00	0.09594802	2.17E-09	1.63E-01	0.02535947	1.00E+00	-1.42E+00	4.50E-02	Neutral	NE-E
20.58245713	-1.04E+00	0.3174564	7.37E-01	1.00E+00	sgRNA141	sgRNA354	glyP	SPV_1000,rggD,SPV_0998	glyP | SPV_1000,rggD,SPV_0998	-1.59E+00	0.09594802	2.17E-09	1.60E-01	0.03338581	1.00E+00	-1.43E+00	3.88E-01	Neutral	NE-E
8.28425993	-2.28E+00	0.4504033	1.73E-03	3.78E-03	sgRNA141	sgRNA355	glyP	hlpA	glyP | hlpA	-1.59E+00	0.09594802	2.17E-09	-8.50E-01	0.0519417	1.00E+00	-2.44E+00	1.55E-01	Neutral	NE-E
15.63126605	-1.01E+00	0.3131874	8.15E-01	1.00E+00	sgRNA141	sgRNA356	glyP	SPV_0996	glyP | SPV_0996	-1.59E+00	0.09594802	2.17E-09	1.34E-01	0.03243866	1.00E+00	-1.45E+00	4.45E-01	Neutral	NE-E
19.12845384	-1.58E+00	0.3675055	6.40E-02	1.32E-01	sgRNA141	sgRNA357	glyP	SPV_0995	glyP | SPV_0995	-1.59E+00	0.09594802	2.17E-09	1.89E-01	0.02070044	1.00E+00	-1.40E+00	-1.87E-01	Neutral	NE-E
11.48520642	-9.25E+00	2.859053	8.32E-13	4.76E-12	sgRNA141	sgRNA358	glyP	ribF	glyP | ribF	-1.59E+00	0.09594802	2.17E-09	-8.07E+00	0.35187244	1.05E-92	-9.66E+00	4.13E-01	Neutral	E-E
5.00606344	-7.96E+00	2.7417759	5.47E-08	1.50E-07	sgRNA141	sgRNA359	glyP	srf-15	glyP | srf-15	-1.59E+00	0.09594802	2.17E-09	-8.44E+00	0.24192942	2.47E-205	-1.00E+01	2.07E+00	Neutral	E-E
22.45432611	-1.11E+00	0.3438858	5.77E-01	1.00E+00	sgRNA141	sgRNA360	glyP	SPV_0988	glyP | SPV_0988	-1.59E+00	0.09594802	2.17E-09	2.53E-01	0.02086108	1.00E+00	-1.33E+00	2.21E-01	Neutral	NE-E
28.24150662	-7.52E-01	0.3313332	1.00E+00	1.00E+00	sgRNA141	sgRNA361	glyP	SPV_0987	glyP | SPV_0987	-1.59E+00	0.09594802	2.17E-09	1.56E-01	0.02367382	1.00E+00	-1.43E+00	6.78E-01	Neutral	NE-E
8.11579343	-8.82E+00	2.8202662	1.03E-10	3.86E-10	sgRNA141	sgRNA362	glyP	eutD,rluD3,ppnK,SPV_0982	glyP | eutD,rluD3,ppnK,SPV_0982	-1.59E+00	0.09594802	2.17E-09	-7.43E+00	0.38570672	1.54E-66	-9.02E+00	2.02E-01	Neutral	E-E
24.13027261	-1.37E+00	0.3011616	1.46E-01	2.97E-01	sgRNA141	sgRNA363	glyP	SPV_0981	glyP | SPV_0981	-1.59E+00	0.09594802	2.17E-09	1.93E-01	0.02423767	1.00E+00	-1.39E+00	1.84E-02	Neutral	NE-E
12.21110974	-5.84E+00	0.8781358	4.52E-09	1.37E-08	sgRNA141	sgRNA364	glyP	prs2	glyP | prs2	-1.59E+00	0.09594802	2.17E-09	-4.50E+00	0.1751989	2.09E-90	-6.08E+00	2.39E-01	Neutral	E-E
28.33264777	-1.86E+00	0.2398215	1.62E-04	3.69E-04	sgRNA141	sgRNA365	glyP	rex,SPV_0974	glyP | rex,SPV_0974	-1.59E+00	0.09594802	2.17E-09	1.37E-01	0.02874994	1.00E+00	-1.45E+00	-4.15E-01	Neutral	NE-E
10.84508243	-8.49E-01	0.3726152	1.00E+00	1.00E+00	sgRNA141	sgRNA366	glyP	radC	glyP | radC	-1.59E+00	0.09594802	2.17E-09	2.37E-01	0.02049976	1.00E+00	-1.35E+00	5.01E-01	Neutral	NE-E
16.10961592	-2.39E+00	0.3899117	1.35E-04	3.08E-04	sgRNA141	sgRNA367	glyP	pcrA	glyP | pcrA	-1.59E+00	0.09594802	2.17E-09	-1.01E+00	0.12967159	1.00E+00	-2.60E+00	2.09E-01	Neutral	NE-E
7.30123093	-3.02E+00	0.5632689	9.10E-05	2.09E-04	sgRNA141	sgRNA368	glyP	murA-1	glyP | murA-1	-1.59E+00	0.09594802	2.17E-09	-4.54E+00	0.34310514	3.39E-28	-6.13E+00	3.11E+00	Neutral	E-E
9.23774432	-6.02E+00	1.0277237	6.11E-09	1.82E-08	sgRNA141	sgRNA369	glyP	SPV_0963	glyP | SPV_0963	-1.59E+00	0.09594802	2.17E-09	-5.51E+00	0.57795921	8.38E-19	-7.10E+00	1.08E+00	Neutral	E-E
16.20547864	-3.79E+00	0.4916988	2.63E-09	8.14E-09	sgRNA141	sgRNA370	glyP	lafB	glyP | lafB	-1.59E+00	0.09594802	2.17E-09	-2.88E+00	0.07206959	1.45E-148	-4.46E+00	6.75E-01	Neutral	E-E
10.89183577	-9.18E+00	2.8544864	1.89E-12	9.92E-12	sgRNA141	sgRNA371	glyP	SPV_0959,rpoD,dnaG	glyP | SPV_0959,rpoD,dnaG	-1.59E+00	0.09594802	2.17E-09	-8.70E+00	0.29896895	1.56E-145	-1.03E+01	1.10E+00	Neutral	E-E
6.2244639	-3.41E+00	0.7006728	1.29E-04	2.94E-04	sgRNA141	sgRNA372	glyP	ppc,ftsW	glyP | ppc,ftsW	-1.59E+00	0.09594802	2.17E-09	-7.92E+00	0.53709713	3.83E-42	-9.50E+00	6.09E+00	Neutral	E-E
24.05797014	-1.26E+00	0.3153404	3.00E-01	6.00E-01	sgRNA141	sgRNA373	glyP	mutR2	glyP | mutR2	-1.59E+00	0.09594802	2.17E-09	2.63E-01	0.0247921	1.00E+00	-1.32E+00	6.49E-02	Neutral	NE-E
11.77350483	-1.72E+00	0.372019	2.74E-02	5.73E-02	sgRNA141	sgRNA374	glyP	SPV_2285,pezT,pezA	glyP | SPV_2285,pezT,pezA	-1.59E+00	0.09594802	2.17E-09	-2.21E-01	0.02414436	1.00E+00	-1.81E+00	8.34E-02	Neutral	NE-E
23.30576739	-2.08E+00	0.3176359	2.80E-04	6.31E-04	sgRNA141	sgRNA375	glyP	SPV_2285,pezT,pezA,SPV_2286,SPV_2287,SPV_0928	glyP | SPV_2285,pezT,pezA,SPV_2286,SPV_2287,SPV_0928	-1.59E+00	0.09594802	2.17E-09	1.38E-01	0.03500942	1.00E+00	-1.45E+00	-6.36E-01	Neutral	NE-E
24.70891421	-1.82E+00	0.2629967	9.75E-04	2.15E-03	sgRNA141	sgRNA376	glyP	SPV_2285,pezT,pezA,SPV_2286,SPV_2287,nplT	glyP | SPV_2285,pezT,pezA,SPV_2286,SPV_2287,nplT	-1.59E+00	0.09594802	2.17E-09	1.64E-01	0.02659716	1.00E+00	-1.42E+00	-3.97E-01	Neutral	NE-E
34.01181639	-1.67E+00	0.2738811	7.90E-03	1.69E-02	sgRNA141	sgRNA377	glyP	SPV_0926	glyP | SPV_0926	-1.59E+00	0.09594802	2.17E-09	1.94E-01	0.02102812	1.00E+00	-1.39E+00	-2.81E-01	Neutral	NE-E
28.18212325	-1.66E+00	0.234942	3.01E-03	6.53E-03	sgRNA141	sgRNA378	glyP	SPV_0923	glyP | SPV_0923	-1.59E+00	0.09594802	2.17E-09	2.31E-01	0.05911006	1.00E+00	-1.36E+00	-3.01E-01	Neutral	NE-E
25.03717835	-1.35E+00	0.2915947	1.59E-01	3.21E-01	sgRNA141	sgRNA379	glyP	SPV_0922,ccrB	glyP | SPV_0922,ccrB	-1.59E+00	0.09594802	2.17E-09	1.80E-01	0.03543641	1.00E+00	-1.41E+00	5.46E-02	Neutral	NE-E
29.11546552	-1.38E+00	0.2733379	1.16E-01	2.36E-01	sgRNA141	sgRNA380	glyP	SPV_0919,SPV_2288,piaD,piaC,piaB,piaA	glyP | SPV_0919,SPV_2288,piaD,piaC,piaB,piaA	-1.59E+00	0.09594802	2.17E-09	1.45E-01	0.03636646	1.00E+00	-1.44E+00	6.40E-02	Neutral	NE-E
18.27408745	-1.95E+00	0.3193261	1.40E-03	3.07E-03	sgRNA141	sgRNA381	glyP	rlmCD	glyP | rlmCD	-1.59E+00	0.09594802	2.17E-09	-2.13E-01	0.08999139	1.00E+00	-1.80E+00	-1.48E-01	Neutral	NE-E
7.03092491	-6.10E-01	0.4711161	1.00E+00	1.00E+00	sgRNA141	sgRNA382	glyP	SPV_0913	glyP | SPV_0913	-1.59E+00	0.09594802	2.17E-09	2.15E-01	0.04776807	1.00E+00	-1.37E+00	7.61E-01	Neutral	NE-E
31.50798067	-4.90E+00	0.5549882	5.56E-14	4.47E-13	sgRNA141	sgRNA383	glyP	tdk	glyP | tdk	-1.59E+00	0.09594802	2.17E-09	-4.14E+00	0.23455032	1.85E-43	-5.72E+00	8.22E-01	Neutral	E-E
28.88632776	-1.71E+00	0.2301285	1.21E-03	2.67E-03	sgRNA141	sgRNA384	glyP	xylH	glyP | xylH	-1.59E+00	0.09594802	2.17E-09	1.75E-01	0.02744825	1.00E+00	-1.41E+00	-2.96E-01	Neutral	NE-E
22.23633583	-1.79E+00	0.31983	6.73E-03	1.44E-02	sgRNA141	sgRNA385	glyP	mnmE	glyP | mnmE	-1.59E+00	0.09594802	2.17E-09	-1.38E+00	0.16497821	4.88E-02	-2.97E+00	1.18E+00	Neutral	E-E
9.96702849	-1.52E+00	0.4590988	1.47E-01	2.98E-01	sgRNA141	sgRNA386	glyP	dapA,asd	glyP | dapA,asd	-1.59E+00	0.09594802	2.17E-09	-5.53E-02	0.03342352	1.00E+00	-1.64E+00	1.26E-01	Neutral	NE-E
9.37487771	-1.77E+00	0.4334352	3.77E-02	7.85E-02	sgRNA141	sgRNA387	glyP	srf-17	glyP | srf-17	-1.59E+00	0.09594802	2.17E-09	1.73E-01	0.03887869	1.00E+00	-1.41E+00	-3.57E-01	Neutral	NE-E
13.34122509	-9.45E-01	0.3731948	9.20E-01	1.00E+00	sgRNA141	sgRNA388	glyP	tRNA-Thr-1	glyP | tRNA-Thr-1	-1.59E+00	0.09594802	2.17E-09	1.17E-01	0.03645508	1.00E+00	-1.47E+00	5.24E-01	Neutral	NE-E
29.93320289	-1.40E+00	0.2557497	8.20E-02	1.69E-01	sgRNA141	sgRNA389	glyP	queT	glyP | queT	-1.59E+00	0.09594802	2.17E-09	1.65E-01	0.03474869	1.00E+00	-1.42E+00	2.20E-02	Neutral	NE-E
9.88214679	-1.42E+00	0.5404919	2.36E-01	4.75E-01	sgRNA141	sgRNA390	glyP	mesH	glyP | mesH	-1.59E+00	0.09594802	2.17E-09	2.16E-01	0.03170821	1.00E+00	-1.37E+00	-5.19E-02	Neutral	NE-E
18.76667317	-8.17E-01	0.3303066	1.00E+00	1.00E+00	sgRNA141	sgRNA391	glyP	mscL	glyP | mscL	-1.59E+00	0.09594802	2.17E-09	2.07E-01	0.02981714	1.00E+00	-1.38E+00	5.63E-01	Neutral	NE-E
17.8863041	-1.88E+00	0.3364336	4.40E-03	9.48E-03	sgRNA141	sgRNA392	glyP	hemH	glyP | hemH	-1.59E+00	0.09594802	2.17E-09	1.63E-01	0.03384555	1.00E+00	-1.42E+00	-4.54E-01	Neutral	NE-E
20.52054034	-1.14E+00	0.2754693	4.78E-01	9.40E-01	sgRNA141	sgRNA393	glyP	pepT	glyP | pepT	-1.59E+00	0.09594802	2.17E-09	2.72E-01	0.05287995	1.00E+00	-1.32E+00	1.71E-01	Neutral	NE-E
15.75160403	-1.57E+00	0.3359915	5.34E-02	1.11E-01	sgRNA141	sgRNA394	glyP	phtE	glyP | phtE	-1.59E+00	0.09594802	2.17E-09	2.03E-01	0.02054573	1.00E+00	-1.38E+00	-1.85E-01	Neutral	NE-E
9.83853134	-8.85E+00	2.8119098	1.97E-11	8.34E-11	sgRNA141	sgRNA395	glyP	ptsI,ptsH	glyP | ptsI,ptsH	-1.59E+00	0.09594802	2.17E-09	-7.00E+00	0.30268533	1.28E-89	-8.58E+00	-2.65E-01	Neutral	E-E
12.37024659	-9.48E+00	2.9019959	1.44E-12	7.77E-12	sgRNA141	sgRNA396	glyP	nrdH,nrdE,nrdF	glyP | nrdH,nrdE,nrdF	-1.59E+00	0.09594802	2.17E-09	-9.37E+00	0.35641169	5.06E-124	-1.10E+01	1.47E+00	Neutral	E-E
9.61876395	-4.11E+00	0.6512271	4.45E-07	1.15E-06	sgRNA141	sgRNA397	glyP	nrdF	glyP | nrdF	-1.59E+00	0.09594802	2.17E-09	-4.68E+00	0.2136345	6.73E-67	-6.27E+00	2.15E+00	Neutral	E-E
22.64273448	-1.13E+00	0.3504929	5.36E-01	1.00E+00	sgRNA141	sgRNA398	glyP	lacR	glyP | lacR	-1.59E+00	0.09594802	2.17E-09	1.17E-01	0.01855659	1.00E+00	-1.47E+00	3.37E-01	Neutral	NE-E
19.34191564	-1.56E+00	0.2839041	3.03E-02	6.33E-02	sgRNA141	sgRNA399	glyP	lacD,lacC,lacB,lacA	glyP | lacD,lacC,lacB,lacA	-1.59E+00	0.09594802	2.17E-09	1.57E-01	0.02024277	1.00E+00	-1.43E+00	-1.30E-01	Neutral	NE-E
17.04754492	-9.29E-01	0.2999229	1.00E+00	1.00E+00	sgRNA141	sgRNA400	glyP	SPV_2304,SPV_2306	glyP | SPV_2304,SPV_2306	-1.59E+00	0.09594802	2.17E-09	3.56E-01	0.07083455	1.00E+00	-1.23E+00	3.02E-01	Neutral	NE-E
12.99196269	-1.16E+00	0.4309616	5.12E-01	1.00E+00	sgRNA141	sgRNA401	glyP	lepA	glyP | lepA	-1.59E+00	0.09594802	2.17E-09	6.29E-02	0.0574448	1.00E+00	-1.52E+00	3.68E-01	Neutral	NE-E
10.81399632	-3.71E+00	0.5451393	1.81E-07	4.77E-07	sgRNA141	sgRNA402	glyP	SPV_1064,ispA	glyP | SPV_1064,ispA	-1.59E+00	0.09594802	2.17E-09	-2.87E+00	0.2145491	7.50E-19	-4.45E+00	7.43E-01	Neutral	E-E
6.49355376	-3.00E+00	0.6842567	7.04E-04	1.56E-03	sgRNA141	sgRNA403	glyP	xseA	glyP | xseA	-1.59E+00	0.09594802	2.17E-09	-2.79E+00	0.23142772	2.46E-15	-4.37E+00	1.37E+00	Neutral	E-E
44.61030821	-1.45E+00	0.2375622	3.75E-02	7.82E-02	sgRNA141	sgRNA404	glyP	udk	glyP | udk	-1.59E+00	0.09594802	2.17E-09	5.95E-02	0.02414789	1.00E+00	-1.53E+00	7.22E-02	Neutral	NE-E
24.61722513	-1.15E+00	0.3268523	4.89E-01	9.62E-01	sgRNA141	sgRNA405	glyP	SPV_2309	glyP | SPV_2309	-1.59E+00	0.09594802	2.17E-09	2.00E-01	0.03040877	1.00E+00	-1.39E+00	2.33E-01	Neutral	NE-E
17.86328443	-1.22E+00	0.385557	3.98E-01	7.88E-01	sgRNA141	sgRNA406	glyP	SPV_1072	glyP | SPV_1072	-1.59E+00	0.09594802	2.17E-09	3.49E-02	0.04176651	1.00E+00	-1.55E+00	3.28E-01	Neutral	NE-E
14.64287858	-1.96E+00	0.3314473	1.79E-03	3.92E-03	sgRNA141	sgRNA407	glyP	SPV_2310,SPV_1074	glyP | SPV_2310,SPV_1074	-1.59E+00	0.09594802	2.17E-09	1.64E-01	0.03211271	1.00E+00	-1.42E+00	-5.38E-01	Neutral	NE-E
23.62745288	-1.55E+00	0.2623068	2.18E-02	4.58E-02	sgRNA141	sgRNA408	glyP	nirC	glyP | nirC	-1.59E+00	0.09594802	2.17E-09	1.96E-01	0.01734546	1.00E+00	-1.39E+00	-1.63E-01	Neutral	NE-E
22.34423471	-7.25E+00	0.9768956	1.20E-13	8.68E-13	sgRNA141	sgRNA409	glyP	gyrA	glyP | gyrA	-1.59E+00	0.09594802	2.17E-09	-6.66E+00	0.47972317	4.61E-37	-8.25E+00	9.98E-01	Neutral	E-E
13.95908957	-3.19E+00	0.4631078	5.71E-07	1.46E-06	sgRNA141	sgRNA410	glyP	ldh	glyP | ldh	-1.59E+00	0.09594802	2.17E-09	-2.30E+00	0.18372962	1.04E-12	-3.88E+00	6.95E-01	Neutral	E-E
21.53942758	-1.25E+00	0.3138388	3.10E-01	6.18E-01	sgRNA141	sgRNA411	glyP	SPV_1079	glyP | SPV_1079	-1.59E+00	0.09594802	2.17E-09	2.00E-01	0.03128938	1.00E+00	-1.39E+00	1.35E-01	Neutral	NE-E
15.68668358	-9.72E-01	0.2953308	9.22E-01	1.00E+00	sgRNA141	sgRNA412	glyP	SPV_1079,SPV_1080	glyP | SPV_1079,SPV_1080	-1.59E+00	0.09594802	2.17E-09	1.99E-01	0.03634497	1.00E+00	-1.39E+00	4.16E-01	Neutral	NE-E
31.43556309	-1.16E+00	0.2708199	4.28E-01	8.46E-01	sgRNA141	sgRNA413	glyP	SPV_1079,SPV_1080,relE2,relB2	glyP | SPV_1079,SPV_1080,relE2,relB2	-1.59E+00	0.09594802	2.17E-09	1.83E-01	0.05150472	1.00E+00	-1.40E+00	2.39E-01	Neutral	NE-E
10.62899113	-9.34E+00	2.8751717	3.82E-12	1.87E-11	sgRNA141	sgRNA414	glyP	vicX,vicK,vicR	glyP | vicX,vicK,vicR	-1.59E+00	0.09594802	2.17E-09	-7.79E+00	0.2833571	1.06E-126	-9.37E+00	3.11E-02	Neutral	E-E
21.36210235	-1.11E+00	0.2758265	5.65E-01	1.00E+00	sgRNA141	sgRNA415	glyP	vicX,vicK,vicR,mutY	glyP | vicX,vicK,vicR,mutY	-1.59E+00	0.09594802	2.17E-09	1.60E-01	0.04235452	1.00E+00	-1.43E+00	3.19E-01	Neutral	NE-E
12.25769017	-3.31E+00	0.5263888	2.41E-06	5.94E-06	sgRNA141	sgRNA416	glyP	fhs	glyP | fhs	-1.59E+00	0.09594802	2.17E-09	-3.82E+00	0.14891539	2.60E-81	-5.41E+00	2.10E+00	Neutral	E-E
11.33035011	-1.58E+00	0.4933412	1.28E-01	2.61E-01	sgRNA141	sgRNA417	glyP	coaB,coaC,panT	glyP | coaB,coaC,panT	-1.59E+00	0.09594802	2.17E-09	1.86E-01	0.03138348	1.00E+00	-1.40E+00	-1.79E-01	Neutral	NE-E
19.0263307	-1.11E+00	0.3106521	5.64E-01	1.00E+00	sgRNA141	sgRNA418	glyP	niaR	glyP | niaR	-1.59E+00	0.09594802	2.17E-09	1.41E-01	0.01850312	1.00E+00	-1.45E+00	3.31E-01	Neutral	NE-E
29.90059785	-1.48E+00	0.2900046	6.33E-02	1.31E-01	sgRNA141	sgRNA419	glyP	niaX,niaR	glyP | niaX,niaR	-1.59E+00	0.09594802	2.17E-09	2.59E-01	0.03100991	1.00E+00	-1.33E+00	-1.53E-01	Neutral	NE-E
5.64028276	-7.73E-01	0.5282652	1.00E+00	1.00E+00	sgRNA141	sgRNA420	glyP	uvrB	glyP | uvrB	-1.59E+00	0.09594802	2.17E-09	2.14E-01	0.04410212	1.00E+00	-1.37E+00	6.00E-01	Neutral	NE-E
16.74031674	-1.26E+00	0.3337125	3.13E-01	6.24E-01	sgRNA141	sgRNA421	glyP	SPV_1097	glyP | SPV_1097	-1.59E+00	0.09594802	2.17E-09	1.59E-01	0.03885172	1.00E+00	-1.43E+00	1.67E-01	Neutral	NE-E
16.8536685	-5.09E+00	0.6228407	1.72E-11	7.35E-11	sgRNA141	sgRNA422	glyP	glnHP5,glnQ5	glyP | glnHP5,glnQ5	-1.59E+00	0.09594802	2.17E-09	-5.50E+00	0.36230817	1.36E-39	-7.09E+00	2.00E+00	Neutral	E-E
22.16387908	-4.57E+00	0.4749547	1.21E-14	1.22E-13	sgRNA141	sgRNA423	glyP	zwf	glyP | zwf	-1.59E+00	0.09594802	2.17E-09	-4.64E+00	0.3662339	2.54E-26	-6.22E+00	1.65E+00	Neutral	E-E
20.45462932	-2.81E+00	0.3953144	1.07E-06	2.70E-06	sgRNA141	sgRNA424	glyP	rnc	glyP | rnc	-1.59E+00	0.09594802	2.17E-09	-2.35E+00	0.17108428	1.92E-15	-3.94E+00	1.13E+00	Neutral	E-E
14.70937884	-1.97E+00	0.4097492	8.11E-03	1.73E-02	sgRNA141	sgRNA425	glyP	tRNA-Arg-1,guaC	glyP | tRNA-Arg-1,guaC	-1.59E+00	0.09594802	2.17E-09	1.71E-01	0.02113707	1.00E+00	-1.42E+00	-5.50E-01	Neutral	NE-E
14.04683391	-1.35E+00	0.4859458	2.87E-01	5.74E-01	sgRNA141	sgRNA426	glyP	cutC	glyP | cutC	-1.59E+00	0.09594802	2.17E-09	1.85E-01	0.03166973	1.00E+00	-1.40E+00	5.22E-02	Neutral	NE-E
23.27795246	-1.16E+00	0.2452925	4.18E-01	8.26E-01	sgRNA141	sgRNA427	glyP	cutC,SPV_1119	glyP | cutC,SPV_1119	-1.59E+00	0.09594802	2.17E-09	2.41E-01	0.03534134	1.00E+00	-1.35E+00	1.88E-01	Neutral	NE-E
9.44639781	-2.80E+00	0.4549052	2.40E-05	5.64E-05	sgRNA141	sgRNA428	glyP	topA	glyP | topA	-1.59E+00	0.09594802	2.17E-09	-8.85E-01	0.08355938	1.00E+00	-2.47E+00	-3.33E-01	Neutral	NE-E
31.66778396	-1.34E+00	0.279629	1.60E-01	3.25E-01	sgRNA141	sgRNA429	glyP	SPV_1121	glyP | SPV_1121	-1.59E+00	0.09594802	2.17E-09	2.08E-01	0.02274446	1.00E+00	-1.38E+00	4.14E-02	Neutral	NE-E
18.45779311	-5.46E-01	0.346594	1.00E+00	1.00E+00	sgRNA141	sgRNA430	glyP	dprA	glyP | dprA	-1.59E+00	0.09594802	2.17E-09	2.23E-01	0.03380435	1.00E+00	-1.36E+00	8.17E-01	Neutral	NE-E
20.94435972	-8.02E+00	1.302184	7.16E-15	7.83E-14	sgRNA141	sgRNA431	glyP	licC,licB,licA,tarJ,tarI	glyP | licC,licB,licA,tarJ,tarI	-1.59E+00	0.09594802	2.17E-09	-7.38E+00	0.40758813	4.95E-59	-8.96E+00	9.48E-01	Neutral	E-E
9.7558313	-9.22E+00	2.8744074	4.71E-11	1.86E-10	sgRNA141	sgRNA432	glyP	tacF	glyP | tacF	-1.59E+00	0.09594802	2.17E-09	-6.76E+00	0.37121659	1.82E-59	-8.35E+00	-8.69E-01	Neutral	E-E
21.22539004	-1.52E+00	0.3069442	5.70E-02	1.18E-01	sgRNA141	sgRNA433	glyP	carB,carA,pyrB,pyrR	glyP | carB,carA,pyrB,pyrR	-1.59E+00	0.09594802	2.17E-09	6.02E-02	0.02166263	1.00E+00	-1.53E+00	9.29E-03	Neutral	NE-E
21.71187704	-1.40E+00	0.3319866	1.52E-01	3.09E-01	sgRNA141	sgRNA434	glyP	SPV_1136	glyP | SPV_1136	-1.59E+00	0.09594802	2.17E-09	-1.04E+00	0.08378242	1.00E+00	-2.63E+00	1.23E+00	Positive	NE-E
18.18858929	-1.34E+00	0.364969	2.40E-01	4.82E-01	sgRNA141	sgRNA435	glyP	SPV_2315,SPV_2316	glyP | SPV_2315,SPV_2316	-1.59E+00	0.09594802	2.17E-09	1.61E-01	0.02839908	1.00E+00	-1.43E+00	8.90E-02	Neutral	NE-E
33.45921825	-1.30E+00	0.2477866	1.69E-01	3.41E-01	sgRNA141	sgRNA436	glyP	srf-19	glyP | srf-19	-1.59E+00	0.09594802	2.17E-09	1.78E-01	0.01825053	1.00E+00	-1.41E+00	1.11E-01	Neutral	NE-E
29.79530903	-1.48E+00	0.2711287	4.79E-02	9.94E-02	sgRNA141	sgRNA437	glyP	htpX,lemA	glyP | htpX,lemA	-1.59E+00	0.09594802	2.17E-09	1.83E-01	0.0212099	1.00E+00	-1.40E+00	-8.10E-02	Neutral	NE-E
28.60758132	-1.52E+00	0.3202583	6.41E-02	1.32E-01	sgRNA141	sgRNA438	glyP	rsmG	glyP | rsmG	-1.59E+00	0.09594802	2.17E-09	6.18E-02	0.03058554	1.00E+00	-1.52E+00	5.43E-03	Neutral	NE-E
14.11613542	-1.27E+00	0.365929	3.30E-01	6.56E-01	sgRNA141	sgRNA439	glyP	uraA	glyP | uraA	-1.59E+00	0.09594802	2.17E-09	-2.80E-01	0.03548263	1.00E+00	-1.87E+00	6.01E-01	Neutral	NE-E
6.70759952	-2.27E+00	0.6283971	1.39E-02	2.95E-02	sgRNA141	sgRNA440	glyP	SPV_1143	glyP | SPV_1143	-1.59E+00	0.09594802	2.17E-09	-1.64E+00	0.12507425	5.70E-07	-3.23E+00	9.62E-01	Neutral	E-E
5.88223509	-8.39E-01	0.5531387	9.36E-01	1.00E+00	sgRNA141	sgRNA441	glyP	SPV_1144	glyP | SPV_1144	-1.59E+00	0.09594802	2.17E-09	9.96E-02	0.05055236	1.00E+00	-1.49E+00	6.48E-01	Neutral	NE-E
15.85303369	-1.49E+00	0.3633865	1.07E-01	2.19E-01	sgRNA141	sgRNA442	glyP	SPV_1145,yidA	glyP | SPV_1145,yidA	-1.59E+00	0.09594802	2.17E-09	7.87E-02	0.03562875	1.00E+00	-1.51E+00	1.35E-02	Neutral	NE-E
14.29278018	-9.66E+00	2.9089523	5.55E-14	4.46E-13	sgRNA141	sgRNA443	glyP	rplS	glyP | rplS	-1.59E+00	0.09594802	2.17E-09	-8.79E+00	0.31450949	8.34E-135	-1.04E+01	7.17E-01	Neutral	E-E
15.57142445	-9.15E-01	0.4042744	9.55E-01	1.00E+00	sgRNA141	sgRNA444	glyP	crcB1,crcB2,SPV_1151	glyP | crcB1,crcB2,SPV_1151	-1.59E+00	0.09594802	2.17E-09	1.93E-02	0.05806528	1.00E+00	-1.57E+00	6.53E-01	Neutral	NE-E
10.09294867	-3.12E+00	0.509933	9.43E-06	2.26E-05	sgRNA141	sgRNA445	glyP	fld	glyP | fld	-1.59E+00	0.09594802	2.17E-09	-7.66E-01	0.05337177	1.00E+00	-2.35E+00	-7.69E-01	Neutral	NE-E
7.65465043	-2.28E+00	0.6225261	1.32E-02	2.80E-02	sgRNA141	sgRNA446	glyP	pde2	glyP | pde2	-1.59E+00	0.09594802	2.17E-09	-5.78E-01	0.05215118	1.00E+00	-2.16E+00	-1.19E-01	Neutral	NE-E
14.70888373	-6.58E+00	0.9963792	8.46E-11	3.20E-10	sgRNA141	sgRNA447	glyP	rpmE2	glyP | rpmE2	-1.59E+00	0.09594802	2.17E-09	-4.39E+00	0.22772524	5.31E-52	-5.98E+00	-6.00E-01	Neutral	E-E
25.30855401	-1.37E+00	0.2839397	1.29E-01	2.62E-01	sgRNA141	sgRNA448	glyP	gdhA	glyP | gdhA	-1.59E+00	0.09594802	2.17E-09	9.31E-03	0.0191835	1.00E+00	-1.58E+00	2.03E-01	Neutral	NE-E
15.18201652	-1.45E+00	0.3279945	1.10E-01	2.26E-01	sgRNA141	sgRNA449	glyP	SPV_1180,SPV_2327,SPV_1182,SPV_2328,SPV_2329,SPV_1185	glyP | SPV_1180,SPV_2327,SPV_1182,SPV_2328,SPV_2329,SPV_1185	-1.59E+00	0.09594802	2.17E-09	1.55E-01	0.02035488	1.00E+00	-1.43E+00	-1.60E-02	Neutral	NE-E
10.52966312	-6.82E+00	1.3503204	2.04E-09	6.39E-09	sgRNA141	sgRNA450	glyP	srf-20	glyP | srf-20	-1.59E+00	0.09594802	2.17E-09	-8.85E+00	0.20241092	0.00E+00	-1.04E+01	3.62E+00	Neutral	E-E
22.39676763	-1.59E+00	0.3253828	4.17E-02	8.66E-02	sgRNA141	sgRNA451	glyP	trzA	glyP | trzA	-1.59E+00	0.09594802	2.17E-09	1.68E-01	0.0255066	1.00E+00	-1.42E+00	-1.70E-01	Neutral	NE-E
30.38201568	-1.65E+00	0.3417048	3.08E-02	6.43E-02	sgRNA141	sgRNA452	glyP	msrAB1	glyP | msrAB1	-1.59E+00	0.09594802	2.17E-09	1.82E-01	0.03758667	1.00E+00	-1.40E+00	-2.49E-01	Neutral	NE-E
19.43660012	-1.36E+00	0.3128581	1.71E-01	3.46E-01	sgRNA141	sgRNA453	glyP	msrAB1,SPV_2331,thrB,hom	glyP | msrAB1,SPV_2331,thrB,hom	-1.59E+00	0.09594802	2.17E-09	-1.42E-01	0.03867168	1.00E+00	-1.73E+00	3.70E-01	Neutral	NE-E
17.69059606	-1.42E+00	0.3489491	1.48E-01	3.00E-01	sgRNA141	sgRNA454	glyP	mecA	glyP | mecA	-1.59E+00	0.09594802	2.17E-09	-6.76E-02	0.04999618	1.00E+00	-1.65E+00	2.33E-01	Neutral	NE-E
13.41712728	-7.34E+00	1.3040086	4.32E-12	2.09E-11	sgRNA141	sgRNA455	glyP	tarQ,tarP,cps23FU,SPV_1200,licD3	glyP | tarQ,tarP,cps23FU,SPV_1200,licD3	-1.59E+00	0.09594802	2.17E-09	-4.88E+00	0.70099271	2.45E-12	-6.46E+00	-8.77E-01	Neutral	E-E
13.1823524	-9.14E-01	0.3484685	1.00E+00	1.00E+00	sgRNA141	sgRNA456	glyP	psr,pheA,aroK,aroA	glyP | psr,pheA,aroK,aroA	-1.59E+00	0.09594802	2.17E-09	1.96E-01	0.02639172	1.00E+00	-1.39E+00	4.77E-01	Neutral	NE-E
17.85897653	-1.83E+00	0.3073713	3.60E-03	7.78E-03	sgRNA141	sgRNA457	glyP	ywbD	glyP | ywbD	-1.59E+00	0.09594802	2.17E-09	-1.95E-01	0.04321191	1.00E+00	-1.78E+00	-4.71E-02	Neutral	NE-E
27.72957049	-1.32E+00	0.2304914	1.19E-01	2.43E-01	sgRNA141	sgRNA458	glyP	SPV_1213,SPV_1214	glyP | SPV_1213,SPV_1214	-1.59E+00	0.09594802	2.17E-09	2.07E-01	0.02639485	1.00E+00	-1.38E+00	5.72E-02	Neutral	NE-E
16.51036444	-1.37E+00	0.3278195	1.76E-01	3.56E-01	sgRNA141	sgRNA459	glyP	amy	glyP | amy	-1.59E+00	0.09594802	2.17E-09	2.40E-01	0.03362775	1.00E+00	-1.35E+00	-2.03E-02	Neutral	NE-E
11.95286503	-9.43E+00	2.8760033	2.75E-13	1.79E-12	sgRNA141	sgRNA460	glyP	alaS,SPV_1217	glyP | alaS,SPV_1217	-1.59E+00	0.09594802	2.17E-09	-7.18E+00	0.38041812	2.59E-62	-8.77E+00	-6.62E-01	Neutral	E-E
6.76934038	-8.49E+00	2.7929795	1.94E-09	6.09E-09	sgRNA141	sgRNA461	glyP	potD,potC,potB,potA,murB	glyP | potD,potC,potB,potA,murB	-1.59E+00	0.09594802	2.17E-09	-1.13E+01	0.46326911	2.83E-124	-1.29E+01	4.41E+00	Neutral	E-E
15.60142763	-1.38E+00	0.3429215	1.75E-01	3.55E-01	sgRNA141	sgRNA462	glyP	budA	glyP | budA	-1.59E+00	0.09594802	2.17E-09	1.72E-01	0.03768667	1.00E+00	-1.41E+00	3.04E-02	Neutral	NE-E
29.08057828	-1.19E+00	0.2507014	3.56E-01	7.07E-01	sgRNA141	sgRNA463	glyP	SPV_1226	glyP | SPV_1226	-1.59E+00	0.09594802	2.17E-09	2.79E-01	0.03297638	1.00E+00	-1.31E+00	1.19E-01	Neutral	NE-E
17.78271923	-7.64E-01	0.3254622	1.00E+00	1.00E+00	sgRNA141	sgRNA464	glyP	SPV_1234,SPV_1235,spxA1	glyP | SPV_1234,SPV_1235,spxA1	-1.59E+00	0.09594802	2.17E-09	2.10E-03	0.0375952	1.00E+00	-1.58E+00	8.20E-01	Neutral	NE-E
30.00225248	-1.41E+00	0.3150384	1.25E-01	2.54E-01	sgRNA141	sgRNA465	glyP	nagD,SPV_1239,hemN	glyP | nagD,SPV_1239,hemN	-1.59E+00	0.09594802	2.17E-09	1.54E-01	0.03906383	1.00E+00	-1.43E+00	1.82E-02	Neutral	NE-E
31.26459733	-1.76E+00	0.2893422	4.18E-03	9.02E-03	sgRNA141	sgRNA466	glyP	lgt,hprK	glyP | lgt,hprK	-1.59E+00	0.09594802	2.17E-09	-6.03E-01	0.1375386	1.00E+00	-2.19E+00	4.27E-01	Neutral	NE-E
13.02837529	-2.52E+00	0.3846086	2.79E-05	6.54E-05	sgRNA141	sgRNA467	glyP	rpsU	glyP | rpsU	-1.59E+00	0.09594802	2.17E-09	-2.07E+00	0.2418106	1.05E-05	-3.65E+00	1.13E+00	Neutral	E-E
17.78217113	-2.04E+00	0.3025988	2.82E-04	6.35E-04	sgRNA141	sgRNA468	glyP	nagB	glyP | nagB	-1.59E+00	0.09594802	2.17E-09	-4.43E-02	0.02652503	1.00E+00	-1.63E+00	-4.06E-01	Neutral	NE-E
18.53446395	-1.15E+00	0.3160382	4.87E-01	9.57E-01	sgRNA141	sgRNA469	glyP	queA	glyP | queA	-1.59E+00	0.09594802	2.17E-09	1.97E-01	0.02179638	1.00E+00	-1.39E+00	2.38E-01	Neutral	NE-E
8.9535616	-3.47E+00	0.6282283	1.63E-05	3.86E-05	sgRNA141	sgRNA470	glyP	SPV_1249,nadE,pncB	glyP | SPV_1249,nadE,pncB	-1.59E+00	0.09594802	2.17E-09	-3.80E+00	0.35081518	1.90E-17	-5.39E+00	1.92E+00	Neutral	E-E
31.19117983	-1.42E+00	0.221876	4.19E-02	8.72E-02	sgRNA141	sgRNA471	glyP	SPV_1258	glyP | SPV_1258	-1.59E+00	0.09594802	2.17E-09	1.93E-01	0.02519939	1.00E+00	-1.39E+00	-2.37E-02	Neutral	NE-E
20.83425817	-1.56E+00	0.3339291	5.47E-02	1.13E-01	sgRNA141	sgRNA472	glyP	SPV_1259,SPV_1260,SPV_2335	glyP | SPV_1259,SPV_1260,SPV_2335	-1.59E+00	0.09594802	2.17E-09	1.59E-01	0.02431535	1.00E+00	-1.43E+00	-1.35E-01	Neutral	NE-E
41.64492778	-1.50E+00	0.2421161	2.61E-02	5.48E-02	sgRNA141	sgRNA473	glyP	SPV_1262	glyP | SPV_1262	-1.59E+00	0.09594802	2.17E-09	1.62E-01	0.02007532	1.00E+00	-1.42E+00	-7.18E-02	Neutral	NE-E
27.38583281	-1.96E+00	0.2657752	1.43E-04	3.27E-04	sgRNA141	sgRNA474	glyP	SPV_1273	glyP | SPV_1273	-1.59E+00	0.09594802	2.17E-09	1.49E-01	0.01805703	1.00E+00	-1.44E+00	-5.22E-01	Neutral	NE-E
15.09289515	-4.07E+00	0.5910862	3.00E-08	8.42E-08	sgRNA141	sgRNA475	glyP	guaA	glyP | guaA	-1.59E+00	0.09594802	2.17E-09	-3.56E+00	1.09001459	9.91E-05	-5.14E+00	1.08E+00	Neutral	E-E
13.92490649	-1.57E+00	0.3386958	5.57E-02	1.15E-01	sgRNA141	sgRNA476	glyP	cppA	glyP | cppA	-1.59E+00	0.09594802	2.17E-09	1.62E-01	0.03135093	1.00E+00	-1.43E+00	-1.43E-01	Neutral	NE-E
11.8156906	-1.51E+00	0.3544863	8.98E-02	1.84E-01	sgRNA141	sgRNA477	glyP	SPV_1280,capA	glyP | SPV_1280,capA	-1.59E+00	0.09594802	2.17E-09	1.94E-01	0.02706965	1.00E+00	-1.39E+00	-1.22E-01	Neutral	NE-E
12.87404335	-1.43E+00	0.3690761	1.49E-01	3.03E-01	sgRNA141	sgRNA478	glyP	def1	glyP | def1	-1.59E+00	0.09594802	2.17E-09	-6.42E-01	0.1053545	1.00E+00	-2.23E+00	7.94E-01	Neutral	NE-E
13.90272172	-1.73E+00	0.3671415	2.55E-02	5.34E-02	sgRNA141	sgRNA479	glyP	trmH	glyP | trmH	-1.59E+00	0.09594802	2.17E-09	-9.94E-02	0.03020207	1.00E+00	-1.69E+00	-3.99E-02	Neutral	NE-E
18.3960729	-4.10E+00	0.44813	1.18E-12	6.50E-12	sgRNA141	sgRNA480	glyP	trxB	glyP | trxB	-1.59E+00	0.09594802	2.17E-09	-4.19E+00	0.12220704	1.02E-148	-5.77E+00	1.67E+00	Neutral	E-E
27.27846641	-2.13E+00	0.3418001	3.87E-04	8.67E-04	sgRNA141	sgRNA481	glyP	SPV_1288	glyP | SPV_1288	-1.59E+00	0.09594802	2.17E-09	1.34E-01	0.03487024	1.00E+00	-1.45E+00	-6.74E-01	Neutral	NE-E
9.47450475	-2.28E+00	0.4459171	1.58E-03	3.46E-03	sgRNA141	sgRNA482	glyP	SPV_1289,SPV_1290	glyP | SPV_1289,SPV_1290	-1.59E+00	0.09594802	2.17E-09	5.76E-02	0.05336191	1.00E+00	-1.53E+00	-7.47E-01	Neutral	NE-E
19.13323817	-2.01E+00	0.4052767	5.61E-03	1.20E-02	sgRNA141	sgRNA483	glyP	SPV_1291,ogt,SPV_1293	glyP | SPV_1291,ogt,SPV_1293	-1.59E+00	0.09594802	2.17E-09	2.45E-01	0.0229188	1.00E+00	-1.34E+00	-6.65E-01	Neutral	NE-E
26.93030085	-1.07E+00	0.2463141	6.42E-01	1.00E+00	sgRNA141	sgRNA484	glyP	SPV_1294,SPV_1295	glyP | SPV_1294,SPV_1295	-1.59E+00	0.09594802	2.17E-09	-1.08E-01	0.02187455	1.00E+00	-1.69E+00	6.21E-01	Neutral	NE-E
25.10241348	-9.98E-01	0.2918857	8.51E-01	1.00E+00	sgRNA141	sgRNA485	glyP	nox	glyP | nox	-1.59E+00	0.09594802	2.17E-09	5.35E-01	0.02268869	1.00E+00	-1.05E+00	5.33E-02	Neutral	NE-E
12.8499383	-2.05E+00	0.4022507	3.88E-03	8.37E-03	sgRNA141	sgRNA486	glyP	apbE,SPV_1301,SPV_1302	glyP | apbE,SPV_1301,SPV_1302	-1.59E+00	0.09594802	2.17E-09	2.12E-01	0.02477015	1.00E+00	-1.38E+00	-6.74E-01	Neutral	NE-E
12.39122664	-6.35E+00	1.0059908	5.98E-10	2.00E-09	sgRNA141	sgRNA487	glyP	SPV_1303,glyS,glyQ,SPV_2339,SPV_1307	glyP | SPV_1303,glyS,glyQ,SPV_2339,SPV_1307	-1.59E+00	0.09594802	2.17E-09	-7.40E+00	0.43327189	2.27E-54	-8.98E+00	2.63E+00	Neutral	E-E
23.47077328	-1.59E+00	0.4094058	8.16E-02	1.68E-01	sgRNA141	sgRNA488	glyP	SPV_1308	glyP | SPV_1308	-1.59E+00	0.09594802	2.17E-09	1.80E-01	0.03178373	1.00E+00	-1.41E+00	-1.84E-01	Neutral	NE-E
26.22149713	-1.29E+00	0.2953163	2.32E-01	4.65E-01	sgRNA141	sgRNA489	glyP	SPV_1308,pgdA	glyP | SPV_1308,pgdA	-1.59E+00	0.09594802	2.17E-09	2.18E-01	0.03338298	1.00E+00	-1.37E+00	7.53E-02	Neutral	NE-E
9.97015571	-1.30E+00	0.3895494	3.05E-01	6.09E-01	sgRNA141	sgRNA490	glyP	SPV_1308,pgdA,SPV_2340	glyP | SPV_1308,pgdA,SPV_2340	-1.59E+00	0.09594802	2.17E-09	2.04E-01	0.02409914	1.00E+00	-1.38E+00	8.72E-02	Neutral	NE-E
26.37192773	-2.04E+00	0.3465967	1.06E-03	2.34E-03	sgRNA141	sgRNA491	glyP	mocA	glyP | mocA	-1.59E+00	0.09594802	2.17E-09	-1.23E+00	0.17529551	4.69E-01	-2.82E+00	7.80E-01	Neutral	NE-E
10.08803763	-8.97E+00	2.8324051	1.25E-11	5.47E-11	sgRNA141	sgRNA492	glyP	tuf	glyP | tuf	-1.59E+00	0.09594802	2.17E-09	-8.54E+00	0.37506991	2.59E-92	-1.01E+01	1.15E+00	Neutral	E-E
15.04400342	-2.72E+00	0.5619251	3.07E-04	6.91E-04	sgRNA141	sgRNA493	glyP	SPV_1320	glyP | SPV_1320	-1.59E+00	0.09594802	2.17E-09	-2.35E+00	0.21022941	6.68E-11	-3.94E+00	1.22E+00	Neutral	E-E
24.05927652	-2.98E+00	0.4660345	2.10E-06	5.21E-06	sgRNA141	sgRNA494	glyP	pgm	glyP | pgm	-1.59E+00	0.09594802	2.17E-09	-1.85E+00	0.47224455	5.64E-02	-3.44E+00	4.59E-01	Neutral	NE-E
22.62757153	-1.51E+00	0.3235574	6.91E-02	1.42E-01	sgRNA141	sgRNA495	glyP	bta	glyP | bta	-1.59E+00	0.09594802	2.17E-09	2.74E-01	0.02745618	1.00E+00	-1.31E+00	-2.00E-01	Neutral	NE-E
15.31408098	-1.62E+00	0.3232835	3.21E-02	6.71E-02	sgRNA141	sgRNA496	glyP	glnH6,glnQ6,glnP6	glyP | glnH6,glnQ6,glnP6	-1.59E+00	0.09594802	2.17E-09	1.92E-01	0.03084454	1.00E+00	-1.40E+00	-2.26E-01	Neutral	NE-E
28.13350865	-1.33E+00	0.2679611	1.57E-01	3.19E-01	sgRNA141	sgRNA497	glyP	SPV_1331,SPV_1332	glyP | SPV_1331,SPV_1332	-1.59E+00	0.09594802	2.17E-09	1.90E-01	0.04838787	1.00E+00	-1.40E+00	6.70E-02	Neutral	NE-E
20.57993068	-1.90E+00	0.2777369	5.81E-04	1.29E-03	sgRNA141	sgRNA498	glyP	SPV_1333	glyP | SPV_1333	-1.59E+00	0.09594802	2.17E-09	7.42E-02	0.03315988	1.00E+00	-1.51E+00	-3.90E-01	Neutral	NE-E
13.17699753	-9.52E+00	2.8820996	6.08E-14	4.82E-13	sgRNA141	sgRNA499	glyP	atpC,atpD,atpG,atpA,atpH,atpF,atpB,atpE	glyP | atpC,atpD,atpG,atpA,atpH,atpF,atpB,atpE	-1.59E+00	0.09594802	2.17E-09	-6.72E+00	0.37372873	1.58E-55	-8.30E+00	-1.21E+00	Neutral	E-E
6.29929166	-2.27E+00	0.5578462	7.69E-03	1.64E-02	sgRNA141	sgRNA500	glyP	greA,mltG	glyP | greA,mltG	-1.59E+00	0.09594802	2.17E-09	-8.47E-01	0.05876118	1.00E+00	-2.43E+00	1.64E-01	Neutral	NE-E
35.173576	-1.12E+01	3.0695834	6.69E-21	1.79E-18	sgRNA141	sgRNA501	glyP	SPV_1350	glyP | SPV_1350	-1.59E+00	0.09594802	2.17E-09	-1.07E+01	0.30055057	2.67E-227	-1.23E+01	1.07E+00	Neutral	E-E
29.58446977	-1.50E+00	0.2780591	4.80E-02	9.96E-02	sgRNA141	sgRNA502	glyP	snf	glyP | snf	-1.59E+00	0.09594802	2.17E-09	8.17E-02	0.02774558	1.00E+00	-1.50E+00	9.17E-03	Neutral	NE-E
14.24829268	-1.67E+00	0.3726679	3.76E-02	7.84E-02	sgRNA141	sgRNA503	glyP	patB2,metB	glyP | patB2,metB	-1.59E+00	0.09594802	2.17E-09	1.80E-01	0.02377707	1.00E+00	-1.41E+00	-2.65E-01	Neutral	NE-E
27.06602085	-1.44E+00	0.2331011	4.14E-02	8.62E-02	sgRNA141	sgRNA504	glyP	aliB	glyP | aliB	-1.59E+00	0.09594802	2.17E-09	1.40E-01	0.03378611	1.00E+00	-1.45E+00	8.79E-03	Neutral	NE-E
13.78144112	-9.57E+00	2.8911769	5.91E-14	4.70E-13	sgRNA141	sgRNA505	glyP	ytgP	glyP | ytgP	-1.59E+00	0.09594802	2.17E-09	-7.39E+00	0.36226307	1.27E-72	-8.98E+00	-5.93E-01	Neutral	E-E
7.24785364	-8.61E+00	2.8036625	6.73E-10	2.23E-09	sgRNA141	sgRNA506	glyP	murE	glyP | murE	-1.59E+00	0.09594802	2.17E-09	-1.07E+01	0.4235883	2.76E-115	-1.22E+01	3.64E+00	Neutral	E-E
35.78640416	-1.26E+00	0.3326721	3.09E-01	6.16E-01	sgRNA141	sgRNA507	glyP	SPV_1360	glyP | SPV_1360	-1.59E+00	0.09594802	2.17E-09	2.16E-01	0.02919209	1.00E+00	-1.37E+00	1.12E-01	Neutral	NE-E
17.56053526	-5.97E+00	0.7434844	2.08E-11	8.75E-11	sgRNA141	sgRNA508	glyP	ppaC	glyP | ppaC	-1.59E+00	0.09594802	2.17E-09	-6.47E+00	0.31160551	1.35E-72	-8.06E+00	2.08E+00	Neutral	E-E
16.85977571	-1.73E+00	0.3336943	1.59E-02	3.36E-02	sgRNA141	sgRNA509	glyP	SPV_1364,SPV_1365	glyP | SPV_1364,SPV_1365	-1.59E+00	0.09594802	2.17E-09	1.28E-01	0.01974302	1.00E+00	-1.46E+00	-2.67E-01	Neutral	NE-E
7.78408884	-2.34E+00	0.482849	2.08E-03	4.54E-03	sgRNA141	sgRNA510	glyP	SPV_1364,SPV_1365,SPV_1366,SPV_1367	glyP | SPV_1364,SPV_1365,SPV_1366,SPV_1367	-1.59E+00	0.09594802	2.17E-09	-5.57E-01	0.09326428	1.00E+00	-2.14E+00	-1.92E-01	Neutral	NE-E
29.59648996	-8.45E+00	1.296336	4.05E-17	1.20E-15	sgRNA141	sgRNA511	glyP	rpsR,ssbA	glyP | rpsR,ssbA	-1.59E+00	0.09594802	2.17E-09	-8.39E+00	0.54900887	6.13E-47	-9.98E+00	1.52E+00	Neutral	E-E
15.01423951	-4.80E+00	0.608386	1.32E-10	4.84E-10	sgRNA141	sgRNA512	glyP	rpsF	glyP | rpsF	-1.59E+00	0.09594802	2.17E-09	-5.02E+00	0.5395678	3.63E-17	-6.60E+00	1.80E+00	Neutral	E-E
23.3437266	-6.81E+00	0.8243286	6.77E-13	3.97E-12	sgRNA141	sgRNA513	glyP	asnC	glyP | asnC	-1.59E+00	0.09594802	2.17E-09	-7.54E+00	0.26434184	6.85E-139	-9.13E+00	2.31E+00	Neutral	E-E
15.62629668	-9.98E+00	2.9420247	7.83E-15	8.44E-14	sgRNA141	sgRNA514	glyP	SPV_1374	glyP | SPV_1374	-1.59E+00	0.09594802	2.17E-09	-7.81E+00	0.4538049	1.18E-54	-9.40E+00	-5.85E-01	Neutral	E-E
20.52672567	-1.24E+00	0.2773416	2.97E-01	5.93E-01	sgRNA141	sgRNA515	glyP	SPV_1375	glyP | SPV_1375	-1.59E+00	0.09594802	2.17E-09	2.51E-01	0.02874149	1.00E+00	-1.34E+00	9.84E-02	Neutral	NE-E
24.00446497	-1.93E+00	0.3323626	2.34E-03	5.09E-03	sgRNA141	sgRNA516	glyP	yaaA	glyP | yaaA	-1.59E+00	0.09594802	2.17E-09	1.66E-01	0.02237858	1.00E+00	-1.42E+00	-5.13E-01	Neutral	NE-E
25.55010209	-1.13E+00	0.2845489	5.07E-01	9.95E-01	sgRNA141	sgRNA517	glyP	SPV_1379	glyP | SPV_1379	-1.59E+00	0.09594802	2.17E-09	1.85E-01	0.03125548	1.00E+00	-1.40E+00	2.67E-01	Neutral	NE-E
13.69962922	-1.42E+00	0.3880726	1.78E-01	3.60E-01	sgRNA141	sgRNA518	glyP	SPV_1379,SPV_1380,def2	glyP | SPV_1379,SPV_1380,def2	-1.59E+00	0.09594802	2.17E-09	2.28E-01	0.02198154	1.00E+00	-1.36E+00	-5.80E-02	Neutral	NE-E
9.46231343	-8.77E-01	0.5097069	9.21E-01	1.00E+00	sgRNA141	sgRNA519	glyP	SPV_1382,pacL	glyP | SPV_1382,pacL	-1.59E+00	0.09594802	2.17E-09	-2.42E-03	0.05190794	1.00E+00	-1.59E+00	7.13E-01	Neutral	NE-E
10.81220564	-1.01E+00	0.4776819	7.33E-01	1.00E+00	sgRNA141	sgRNA520	glyP	mntE	glyP | mntE	-1.59E+00	0.09594802	2.17E-09	1.79E-01	0.0376897	1.00E+00	-1.41E+00	3.99E-01	Neutral	NE-E
17.1934933	-3.89E+00	0.4491983	2.67E-11	1.10E-10	sgRNA141	sgRNA521	glyP	SPV_1385,cca,dapB,SPV_1388,SPV_1389	glyP | SPV_1385,cca,dapB,SPV_1388,SPV_1389	-1.59E+00	0.09594802	2.17E-09	-4.03E+00	0.44824635	1.01E-13	-5.62E+00	1.73E+00	Neutral	E-E
15.99811564	-9.92E+00	2.9381161	1.06E-14	1.09E-13	sgRNA141	sgRNA522	glyP	glmM,SPV_1391,disA	glyP | glmM,SPV_1391,disA	-1.59E+00	0.09594802	2.17E-09	-8.14E+00	0.36224291	2.82E-87	-9.72E+00	-1.95E-01	Neutral	E-E
25.2886811	-1.76E+00	0.2603147	1.87E-03	4.09E-03	sgRNA141	sgRNA523	glyP	SPV_1394,SPV_1395,SPV_1396	glyP | SPV_1394,SPV_1395,SPV_1396	-1.59E+00	0.09594802	2.17E-09	-6.40E-02	0.03301616	1.00E+00	-1.65E+00	-1.10E-01	Neutral	NE-E
15.52455995	-9.87E+00	2.9347267	9.27E-15	9.73E-14	sgRNA141	sgRNA524	glyP	folA	glyP | folA	-1.59E+00	0.09594802	2.17E-09	-8.14E+00	0.29890679	7.66E-127	-9.72E+00	-1.49E-01	Neutral	E-E
28.12196865	-1.98E+00	0.2560435	6.43E-05	1.49E-04	sgRNA141	sgRNA525	glyP	dpr	glyP | dpr	-1.59E+00	0.09594802	2.17E-09	-5.60E-01	0.10439346	1.00E+00	-2.15E+00	1.69E-01	Neutral	NE-E
11.43446158	-5.73E+00	0.8472193	9.81E-09	2.87E-08	sgRNA141	sgRNA526	glyP	lytC,tpiA	glyP | lytC,tpiA	-1.59E+00	0.09594802	2.17E-09	-6.14E+00	0.26143828	8.37E-91	-7.73E+00	2.00E+00	Neutral	E-E
5.94609489	-8.01E+00	2.7388285	1.69E-08	4.83E-08	sgRNA141	sgRNA527	glyP	dnaD,metA	glyP | dnaD,metA	-1.59E+00	0.09594802	2.17E-09	-8.46E+00	0.30279119	5.88E-134	-1.01E+01	2.04E+00	Neutral	E-E
23.74056471	-8.59E-01	0.2879753	1.00E+00	1.00E+00	sgRNA141	sgRNA528	glyP	apt	glyP | apt	-1.59E+00	0.09594802	2.17E-09	1.81E-01	0.0206871	1.00E+00	-1.41E+00	5.47E-01	Neutral	NE-E
15.8554405	-1.18E+00	0.33515	4.35E-01	8.58E-01	sgRNA141	sgRNA529	glyP	SPV_1408	glyP | SPV_1408	-1.59E+00	0.09594802	2.17E-09	1.60E-01	0.02911473	1.00E+00	-1.43E+00	2.42E-01	Neutral	NE-E
19.40003691	-1.37E+00	0.3397727	1.89E-01	3.81E-01	sgRNA141	sgRNA530	glyP	msmK	glyP | msmK	-1.59E+00	0.09594802	2.17E-09	2.01E-01	0.04166133	1.00E+00	-1.39E+00	1.85E-02	Neutral	NE-E
21.67060475	-1.18E+00	0.2706223	3.87E-01	7.67E-01	sgRNA141	sgRNA531	glyP	tRNA-Leu-1	glyP | tRNA-Leu-1	-1.59E+00	0.09594802	2.17E-09	-7.41E-02	0.02369843	1.00E+00	-1.66E+00	4.76E-01	Neutral	NE-E
10.33841678	-1.70E-01	0.370527	1.00E+00	1.00E+00	sgRNA141	sgRNA532	glyP	SPV_1411,codY	glyP | SPV_1411,codY	-1.59E+00	0.09594802	2.17E-09	1.88E-01	0.0573094	1.00E+00	-1.40E+00	1.23E+00	Positive	NE-E
22.31113579	-1.70E+00	0.3648491	2.96E-02	6.20E-02	sgRNA141	sgRNA533	glyP	cshA	glyP | cshA	-1.59E+00	0.09594802	2.17E-09	1.71E-01	0.03497458	1.00E+00	-1.42E+00	-2.82E-01	Neutral	NE-E
14.86497915	-1.84E+00	0.355603	8.74E-03	1.86E-02	sgRNA141	sgRNA534	glyP	merA	glyP | merA	-1.59E+00	0.09594802	2.17E-09	1.56E-01	0.0315331	1.00E+00	-1.43E+00	-4.13E-01	Neutral	NE-E
12.02622788	-6.36E+00	1.0077788	4.45E-10	1.51E-09	sgRNA141	sgRNA535	glyP	murT,gatD	glyP | murT,gatD	-1.59E+00	0.09594802	2.17E-09	-6.70E+00	0.43548433	2.57E-43	-8.29E+00	1.92E+00	Neutral	E-E
16.44030149	-1.14E+00	0.3119357	5.12E-01	1.00E+00	sgRNA141	sgRNA536	glyP	pepQ,SPV_1419	glyP | pepQ,SPV_1419	-1.59E+00	0.09594802	2.17E-09	1.02E-01	0.03386723	1.00E+00	-1.48E+00	3.45E-01	Neutral	NE-E
17.38597746	-1.15E+00	0.3064251	4.96E-01	9.74E-01	sgRNA141	sgRNA537	glyP	SPV_1420,SPV_1421,SPV_2360	glyP | SPV_1420,SPV_1421,SPV_2360	-1.59E+00	0.09594802	2.17E-09	3.91E-01	0.07584681	1.00E+00	-1.20E+00	5.01E-02	Neutral	NE-E
8.67266161	-5.88E+00	1.0179882	2.11E-08	5.99E-08	sgRNA141	sgRNA538	glyP	pdxU2,pdxK,truA	glyP | pdxU2,pdxK,truA	-1.59E+00	0.09594802	2.17E-09	-5.96E+00	0.26719703	7.42E-80	-7.55E+00	1.66E+00	Neutral	E-E
14.53368162	-1.01E+00	0.3088199	8.15E-01	1.00E+00	sgRNA141	sgRNA539	glyP	phnA	glyP | phnA	-1.59E+00	0.09594802	2.17E-09	1.55E-01	0.0467501	1.00E+00	-1.43E+00	4.22E-01	Neutral	NE-E
22.84197719	-2.44E+00	0.3200982	2.41E-06	5.96E-06	sgRNA141	sgRNA540	glyP	fer	glyP | fer	-1.59E+00	0.09594802	2.17E-09	-1.17E+00	0.05459422	4.92E-03	-2.76E+00	3.18E-01	Neutral	E-E
12.92051217	-3.71E+00	0.5234887	6.22E-08	1.70E-07	sgRNA141	sgRNA541	glyP	SPV_1429	glyP | SPV_1429	-1.59E+00	0.09594802	2.17E-09	-2.81E+00	0.1420082	2.08E-37	-4.39E+00	6.85E-01	Neutral	E-E
16.73731823	-2.41E+00	0.404349	1.59E-04	3.61E-04	sgRNA141	sgRNA542	glyP	gtrB,galE-1	glyP | gtrB,galE-1	-1.59E+00	0.09594802	2.17E-09	-2.10E+00	0.39101806	3.65E-03	-3.69E+00	1.28E+00	Neutral	E-E
14.50271236	-3.40E+00	0.471981	9.92E-08	2.67E-07	sgRNA141	sgRNA543	glyP	SPV_1435	glyP | SPV_1435	-1.59E+00	0.09594802	2.17E-09	-3.24E+00	0.27722782	6.98E-17	-4.82E+00	1.43E+00	Neutral	E-E
19.67007271	-1.06E+00	0.2884765	6.93E-01	1.00E+00	sgRNA141	sgRNA544	glyP	ctpE	glyP | ctpE	-1.59E+00	0.09594802	2.17E-09	9.47E-02	0.0479203	1.00E+00	-1.49E+00	4.34E-01	Neutral	NE-E
15.65811027	-6.80E+00	1.0059793	2.15E-11	9.01E-11	sgRNA141	sgRNA545	glyP	plsC	glyP | plsC	-1.59E+00	0.09594802	2.17E-09	-7.14E+00	0.72556814	5.75E-23	-8.72E+00	1.93E+00	Neutral	E-E
14.90624052	-1.42E+00	0.3208954	1.25E-01	2.56E-01	sgRNA141	sgRNA546	glyP	cadD	glyP | cadD	-1.59E+00	0.09594802	2.17E-09	1.95E-01	0.03902411	1.00E+00	-1.39E+00	-2.94E-02	Neutral	NE-E
20.21145588	-1.72E+00	0.3570497	2.22E-02	4.67E-02	sgRNA141	sgRNA547	glyP	rpsO	glyP | rpsO	-1.59E+00	0.09594802	2.17E-09	-2.82E-02	0.04752585	1.00E+00	-1.61E+00	-1.07E-01	Neutral	NE-E
3.85890955	-1.29E+00	0.683877	3.75E-01	7.43E-01	sgRNA141	sgRNA548	glyP	SPV_2364	glyP | SPV_2364	-1.59E+00	0.09594802	2.17E-09	1.39E-01	0.05067983	1.00E+00	-1.45E+00	1.61E-01	Neutral	NE-E
13.15393399	-9.64E+00	2.9085984	5.28E-14	4.27E-13	sgRNA141	sgRNA549	glyP	SPV_2365,thrS,SPV_1442	glyP | SPV_2365,thrS,SPV_1442	-1.59E+00	0.09594802	2.17E-09	-8.03E+00	0.27889597	6.77E-142	-9.61E+00	-3.18E-02	Neutral	E-E
13.79805574	-1.86E+00	0.4063912	1.59E-02	3.35E-02	sgRNA141	sgRNA550	glyP	SPV_1445,SPV_1446	glyP | SPV_1445,SPV_1446	-1.59E+00	0.09594802	2.17E-09	1.35E-01	0.02699469	1.00E+00	-1.45E+00	-4.06E-01	Neutral	NE-E
17.26834743	-1.08E+00	0.3179728	6.51E-01	1.00E+00	sgRNA141	sgRNA551	glyP	SPV_1447	glyP | SPV_1447	-1.59E+00	0.09594802	2.17E-09	1.41E-01	0.0212455	1.00E+00	-1.45E+00	3.69E-01	Neutral	NE-E
42.75146292	-1.79E+00	0.2568967	1.17E-03	2.57E-03	sgRNA141	sgRNA552	glyP	SPV_2366	glyP | SPV_2366	-1.59E+00	0.09594802	2.17E-09	1.35E-01	0.0231294	1.00E+00	-1.45E+00	-3.35E-01	Neutral	NE-E
13.48246315	-9.82E-01	0.4019214	8.23E-01	1.00E+00	sgRNA141	sgRNA553	glyP	SPV_1448	glyP | SPV_1448	-1.59E+00	0.09594802	2.17E-09	-2.82E-01	0.03583044	1.00E+00	-1.87E+00	8.87E-01	Neutral	NE-E
18.56985493	-1.41E+00	0.3018227	1.19E-01	2.43E-01	sgRNA141	sgRNA554	glyP	SPV_1449	glyP | SPV_1449	-1.59E+00	0.09594802	2.17E-09	2.29E-01	0.03516307	1.00E+00	-1.36E+00	-5.03E-02	Neutral	NE-E
21.17269824	-1.88E+00	0.3379315	4.42E-03	9.52E-03	sgRNA141	sgRNA555	glyP	mntR,SPV_1451	glyP | mntR,SPV_1451	-1.59E+00	0.09594802	2.17E-09	-7.39E-01	0.03740582	1.00E+00	-2.33E+00	4.46E-01	Neutral	NE-E
10.20533503	-1.34E+00	0.4884403	3.03E-01	6.05E-01	sgRNA141	sgRNA556	glyP	SPV_2369,SPV_2370	glyP | SPV_2369,SPV_2370	-1.59E+00	0.09594802	2.17E-09	1.30E-01	0.02130355	1.00E+00	-1.46E+00	1.21E-01	Neutral	NE-E
15.54099566	-1.99E+00	0.3851748	4.62E-03	9.95E-03	sgRNA141	sgRNA557	glyP	relA	glyP | relA	-1.59E+00	0.09594802	2.17E-09	-2.61E-02	0.05601777	1.00E+00	-1.61E+00	-3.72E-01	Neutral	NE-E
29.21336276	-1.64E+00	0.2685054	9.64E-03	2.05E-02	sgRNA141	sgRNA558	glyP	SPV_1459	glyP | SPV_1459	-1.59E+00	0.09594802	2.17E-09	2.04E-01	0.01620684	1.00E+00	-1.38E+00	-2.59E-01	Neutral	NE-E
18.45460429	-1.44E+00	0.2958244	8.83E-02	1.81E-01	sgRNA141	sgRNA559	glyP	pepO	glyP | pepO	-1.59E+00	0.09594802	2.17E-09	1.13E-01	0.02455184	1.00E+00	-1.47E+00	3.07E-02	Neutral	NE-E
12.10393765	-2.94E+00	0.4302628	2.02E-06	5.02E-06	sgRNA141	sgRNA560	glyP	psaB,psaC,psaA	glyP | psaB,psaC,psaA	-1.59E+00	0.09594802	2.17E-09	-1.89E+00	0.23068781	1.35E-04	-3.48E+00	5.34E-01	Neutral	E-E
23.92760083	-1.55E+00	0.2473296	1.66E-02	3.50E-02	sgRNA141	sgRNA561	glyP	psaD	glyP | psaD	-1.59E+00	0.09594802	2.17E-09	1.33E-01	0.02404827	1.00E+00	-1.45E+00	-9.61E-02	Neutral	NE-E
28.09828422	-1.12E+00	0.2774354	5.43E-01	1.00E+00	sgRNA141	sgRNA562	glyP	SPV_1466	glyP | SPV_1466	-1.59E+00	0.09594802	2.17E-09	1.48E-01	0.01846806	1.00E+00	-1.44E+00	3.22E-01	Neutral	NE-E
14.90710416	-1.54E+00	0.3363022	6.49E-02	1.34E-01	sgRNA141	sgRNA563	glyP	SPV_1467	glyP | SPV_1467	-1.59E+00	0.09594802	2.17E-09	1.91E-01	0.02673683	1.00E+00	-1.40E+00	-1.46E-01	Neutral	NE-E
20.00184987	-5.90E+00	0.6703863	2.21E-13	1.48E-12	sgRNA141	sgRNA564	glyP	gpmA	glyP | gpmA	-1.59E+00	0.09594802	2.17E-09	-6.65E+00	0.42082909	9.42E-47	-8.24E+00	2.34E+00	Neutral	E-E
9.76712922	-8.82E+00	2.829428	1.55E-10	5.63E-10	sgRNA141	sgRNA565	glyP	ftsZ,ftsA	glyP | ftsZ,ftsA	-1.59E+00	0.09594802	2.17E-09	-9.23E+00	0.36810246	8.08E-109	-1.08E+01	2.00E+00	Neutral	E-E
27.43665891	-1.15E+00	0.2574821	4.40E-01	8.69E-01	sgRNA141	sgRNA566	glyP	SPV_1481	glyP | SPV_1481	-1.59E+00	0.09594802	2.17E-09	1.03E-01	0.02858423	1.00E+00	-1.48E+00	3.30E-01	Neutral	NE-E
16.9180092	-9.89E+00	2.922649	6.72E-15	7.43E-14	sgRNA141	sgRNA567	glyP	ddl	glyP | ddl	-1.59E+00	0.09594802	2.17E-09	-9.62E+00	0.27031744	5.24E-220	-1.12E+01	1.32E+00	Neutral	E-E
10.76709325	-3.21E+00	0.5077286	3.60E-06	8.80E-06	sgRNA141	sgRNA568	glyP	pbp2b	glyP | pbp2b	-1.59E+00	0.09594802	2.17E-09	-3.00E+00	0.14137448	6.84E-46	-4.59E+00	1.37E+00	Neutral	E-E
16.92031948	-1.06E+00	0.2906119	6.91E-01	1.00E+00	sgRNA141	sgRNA569	glyP	nanR	glyP | nanR	-1.59E+00	0.09594802	2.17E-09	1.95E-01	0.03548645	1.00E+00	-1.39E+00	3.32E-01	Neutral	NE-E
16.52143778	-8.71E-01	0.3069416	1.00E+00	1.00E+00	sgRNA141	sgRNA570	glyP	nanA,SPV_1505	glyP | nanA,SPV_1505	-1.59E+00	0.09594802	2.17E-09	1.56E-01	0.032723	1.00E+00	-1.43E+00	5.60E-01	Neutral	NE-E
10.29306134	-1.19E+00	0.3939389	4.54E-01	8.94E-01	sgRNA141	sgRNA571	glyP	axe1	glyP | axe1	-1.59E+00	0.09594802	2.17E-09	1.51E-01	0.03353975	1.00E+00	-1.44E+00	2.46E-01	Neutral	NE-E
23.61523511	-1.77E+00	0.3258143	9.06E-03	1.93E-02	sgRNA141	sgRNA572	glyP	srf-21	glyP | srf-21	-1.59E+00	0.09594802	2.17E-09	1.70E-01	0.024784	1.00E+00	-1.42E+00	-3.58E-01	Neutral	NE-E
6.88918893	-8.29E+00	2.7927901	1.50E-08	4.31E-08	sgRNA141	sgRNA573	glyP	secA	glyP | secA	-1.59E+00	0.09594802	2.17E-09	-8.04E+00	0.33302409	2.75E-102	-9.63E+00	1.34E+00	Neutral	E-E
23.58620504	-1.29E+00	0.2626453	2.04E-01	4.12E-01	sgRNA141	sgRNA574	glyP	SPV_1518	glyP | SPV_1518	-1.59E+00	0.09594802	2.17E-09	1.36E-01	0.03023936	1.00E+00	-1.45E+00	1.63E-01	Neutral	NE-E
11.28999326	-7.01E-01	0.4090717	1.00E+00	1.00E+00	sgRNA141	sgRNA575	glyP	SPV_2382	glyP | SPV_2382	-1.59E+00	0.09594802	2.17E-09	1.74E-01	0.03158672	1.00E+00	-1.41E+00	7.12E-01	Neutral	NE-E
10.34331238	-9.18E+00	2.8561766	3.65E-12	1.79E-11	sgRNA141	sgRNA576	glyP	dnaB,nrdR	glyP | dnaB,nrdR	-1.59E+00	0.09594802	2.17E-09	-9.12E+00	0.25741841	9.24E-217	-1.07E+01	1.53E+00	Neutral	E-E
16.81311986	-1.30E+00	0.3267816	2.47E-01	4.96E-01	sgRNA141	sgRNA577	glyP	gntR,SPV_1525,SPV_1526	glyP | gntR,SPV_1525,SPV_1526	-1.59E+00	0.09594802	2.17E-09	2.15E-01	0.0247764	1.00E+00	-1.37E+00	6.71E-02	Neutral	NE-E
35.7353877	-1.45E+00	0.2645641	5.99E-02	1.24E-01	sgRNA141	sgRNA578	glyP	srf-22,qsrB,qsrA	glyP | srf-22,qsrB,qsrA	-1.59E+00	0.09594802	2.17E-09	2.46E-01	0.02118489	1.00E+00	-1.34E+00	-1.09E-01	Neutral	NE-E
24.70803757	-1.41E+00	0.2795674	9.42E-02	1.93E-01	sgRNA141	sgRNA579	glyP	SPV_1530	glyP | SPV_1530	-1.59E+00	0.09594802	2.17E-09	1.74E-01	0.02332224	1.00E+00	-1.41E+00	-1.62E-03	Neutral	NE-E
19.23844658	-1.19E+00	0.2934066	4.07E-01	8.04E-01	sgRNA141	sgRNA580	glyP	scrK	glyP | scrK	-1.59E+00	0.09594802	2.17E-09	-2.08E-01	0.02145053	1.00E+00	-1.79E+00	6.09E-01	Neutral	NE-E
12.68721271	-2.35E+00	0.3808656	1.41E-04	3.21E-04	sgRNA141	sgRNA581	glyP	scrA	glyP | scrA	-1.59E+00	0.09594802	2.17E-09	-6.03E-01	0.07301854	1.00E+00	-2.19E+00	-1.64E-01	Neutral	NE-E
17.1041774	-4.03E+00	0.4525397	5.40E-12	2.55E-11	sgRNA141	sgRNA582	glyP	scrB,scrR	glyP | scrB,scrR	-1.59E+00	0.09594802	2.17E-09	-4.28E+00	0.33340569	1.99E-25	-5.87E+00	1.83E+00	Neutral	E-E
9.05784476	-8.98E+00	2.8319282	1.65E-11	7.07E-11	sgRNA141	sgRNA583	glyP	mvaA,mvaS	glyP | mvaA,mvaS	-1.59E+00	0.09594802	2.17E-09	-8.18E+00	0.53796442	1.10E-44	-9.77E+00	7.95E-01	Neutral	E-E
18.53281489	-1.51E+00	0.3015365	5.60E-02	1.16E-01	sgRNA141	sgRNA584	glyP	SPV_1538	glyP | SPV_1538	-1.59E+00	0.09594802	2.17E-09	1.62E-01	0.02218747	1.00E+00	-1.42E+00	-8.83E-02	Neutral	NE-E
34.83344552	-2.37E+00	0.2436379	7.91E-09	2.33E-08	sgRNA141	sgRNA585	glyP	SPV_1541	glyP | SPV_1541	-1.59E+00	0.09594802	2.17E-09	1.63E-01	0.02967169	1.00E+00	-1.42E+00	-9.42E-01	Neutral	NE-E
15.58774278	-1.98E+00	0.454451	1.39E-02	2.94E-02	sgRNA141	sgRNA586	glyP	stkP,phpP	glyP | stkP,phpP	-1.59E+00	0.09594802	2.17E-09	-6.76E-01	0.07405391	1.00E+00	-2.26E+00	2.87E-01	Neutral	NE-E
17.9690401	-7.80E+00	1.2973356	4.06E-14	3.41E-13	sgRNA141	sgRNA587	glyP	rpoZ,gmk	glyP | rpoZ,gmk	-1.59E+00	0.09594802	2.17E-09	-7.44E+00	0.25756179	1.12E-137	-9.03E+00	1.23E+00	Neutral	E-E
18.32476563	-2.94E+00	0.4514818	4.12E-06	1.00E-05	sgRNA141	sgRNA588	glyP	rny	glyP | rny	-1.59E+00	0.09594802	2.17E-09	-1.96E+00	0.18919603	4.44E-07	-3.54E+00	6.08E-01	Neutral	E-E
21.27774672	-1.70E+00	0.2828536	7.30E-03	1.56E-02	sgRNA141	sgRNA589	glyP	yoeB,yefM	glyP | yoeB,yefM	-1.59E+00	0.09594802	2.17E-09	4.17E-03	0.03846194	1.00E+00	-1.58E+00	-1.21E-01	Neutral	NE-E
16.22629948	-5.99E+00	0.7646433	1.68E-12	8.90E-12	sgRNA141	sgRNA590	glyP	SPV_1555,yqeK,nadD,SPV_1558,yqeH,SPV_1560,corA2	glyP | SPV_1555,yqeK,nadD,SPV_1558,yqeH,SPV_1560,corA2	-1.59E+00	0.09594802	2.17E-09	-6.88E+00	0.37439347	6.87E-60	-8.46E+00	2.48E+00	Neutral	E-E
39.31090628	-1.63E+00	0.2055732	1.33E-03	2.93E-03	sgRNA141	sgRNA591	glyP	SPV_1555,yqeK,nadD,SPV_1558,yqeH,SPV_1560,corA2,SPV_1562	glyP | SPV_1555,yqeK,nadD,SPV_1558,yqeH,SPV_1560,corA2,SPV_1562	-1.59E+00	0.09594802	2.17E-09	1.34E-01	0.0380957	1.00E+00	-1.45E+00	-1.78E-01	Neutral	NE-E
17.51362763	-1.18E+00	0.3241452	4.32E-01	8.53E-01	sgRNA141	sgRNA592	glyP	SPV_2388	glyP | SPV_2388	-1.59E+00	0.09594802	2.17E-09	-2.56E-01	0.04857468	1.00E+00	-1.84E+00	6.61E-01	Neutral	NE-E
25.28168843	-1.82E+00	0.2747795	1.58E-03	3.45E-03	sgRNA141	sgRNA593	glyP	SPV_1565	glyP | SPV_1565	-1.59E+00	0.09594802	2.17E-09	2.42E-02	0.02163484	1.00E+00	-1.56E+00	-2.54E-01	Neutral	NE-E
7.45552992	-4.65E-01	0.446158	1.00E+00	1.00E+00	sgRNA141	sgRNA594	glyP	SPV_1566,trxA	glyP | SPV_1566,trxA	-1.59E+00	0.09594802	2.17E-09	2.06E-01	0.02767662	1.00E+00	-1.38E+00	9.16E-01	Neutral	NE-E
26.79000662	-1.17E+00	0.2357942	3.77E-01	7.49E-01	sgRNA141	sgRNA595	glyP	aqpZ	glyP | aqpZ	-1.59E+00	0.09594802	2.17E-09	3.28E-01	0.057918	1.00E+00	-1.26E+00	8.86E-02	Neutral	NE-E
18.17016048	-1.49E+00	0.3091611	6.97E-02	1.44E-01	sgRNA141	sgRNA596	glyP	SPV_1576	glyP | SPV_1576	-1.59E+00	0.09594802	2.17E-09	1.02E-01	0.02371428	1.00E+00	-1.49E+00	-9.31E-03	Neutral	NE-E
16.17884313	-1.14E+00	0.337853	5.28E-01	1.00E+00	sgRNA141	sgRNA597	glyP	hicA	glyP | hicA	-1.59E+00	0.09594802	2.17E-09	1.34E-01	0.02493608	1.00E+00	-1.45E+00	3.17E-01	Neutral	NE-E
30.14126867	-1.55E+00	0.3152709	4.72E-02	9.80E-02	sgRNA141	sgRNA598	glyP	SPV_1578,SPV_1579	glyP | SPV_1578,SPV_1579	-1.59E+00	0.09594802	2.17E-09	1.98E-01	0.0367083	1.00E+00	-1.39E+00	-1.63E-01	Neutral	NE-E
23.18283351	-1.32E+00	0.2470076	1.46E-01	2.96E-01	sgRNA141	sgRNA599	glyP	SPV_1580,ssrS,tRNA-Lys-1	glyP | SPV_1580,ssrS,tRNA-Lys-1	-1.59E+00	0.09594802	2.17E-09	2.23E-01	0.02863887	1.00E+00	-1.36E+00	4.66E-02	Neutral	NE-E
13.27356378	-1.03E+00	0.3412815	7.59E-01	1.00E+00	sgRNA141	sgRNA600	glyP	ssrS,tRNA-Lys-1	glyP | ssrS,tRNA-Lys-1	-1.59E+00	0.09594802	2.17E-09	1.28E-01	0.04503618	1.00E+00	-1.46E+00	4.31E-01	Neutral	NE-E
21.25873856	-1.26E+00	0.3179958	2.97E-01	5.94E-01	sgRNA141	sgRNA601	glyP	sacA,SPV_1583,SPV_1584,SPV_1585	glyP | sacA,SPV_1583,SPV_1584,SPV_1585	-1.59E+00	0.09594802	2.17E-09	2.26E-01	0.03676868	1.00E+00	-1.36E+00	9.87E-02	Neutral	NE-E
18.4748688	-1.30E+00	0.3053725	2.36E-01	4.74E-01	sgRNA141	sgRNA602	glyP	SPV_1586	glyP | SPV_1586	-1.59E+00	0.09594802	2.17E-09	1.25E-01	0.02651685	1.00E+00	-1.46E+00	1.63E-01	Neutral	NE-E
18.59527586	-1.20E+00	0.3136501	3.95E-01	7.83E-01	sgRNA141	sgRNA603	glyP	SPV_2393,SPV_1588,SPV_1589,gls24,SPV_1591	glyP | SPV_2393,SPV_1588,SPV_1589,gls24,SPV_1591	-1.59E+00	0.09594802	2.17E-09	1.79E-01	0.02464201	1.00E+00	-1.41E+00	2.09E-01	Neutral	NE-E
15.19221383	-2.05E+00	0.3718377	2.01E-03	4.39E-03	sgRNA141	sgRNA604	glyP	SPV_1592	glyP | SPV_1592	-1.59E+00	0.09594802	2.17E-09	2.74E-01	0.07166675	1.00E+00	-1.31E+00	-7.37E-01	Neutral	NE-E
21.42988483	-1.32E+00	0.2796188	1.81E-01	3.66E-01	sgRNA141	sgRNA605	glyP	cclA	glyP | cclA	-1.59E+00	0.09594802	2.17E-09	1.83E-01	0.02581389	1.00E+00	-1.40E+00	8.41E-02	Neutral	NE-E
19.31630434	-4.03E+00	0.4215386	2.03E-13	1.37E-12	sgRNA141	sgRNA606	glyP	SPV_1594,SPV_1595	glyP | SPV_1594,SPV_1595	-1.59E+00	0.09594802	2.17E-09	-2.22E+00	0.19023326	1.01E-10	-3.81E+00	-2.26E-01	Neutral	E-E
42.08763724	-1.59E+00	0.2619811	1.47E-02	3.10E-02	sgRNA141	sgRNA607	glyP	trpA,trpB,trpF,trpC,trpD,trpG,trpE	glyP | trpA,trpB,trpF,trpC,trpD,trpG,trpE	-1.59E+00	0.09594802	2.17E-09	2.26E-01	0.01990825	1.00E+00	-1.36E+00	-2.28E-01	Neutral	NE-E
12.72642781	-2.01E+00	0.4156567	6.48E-03	1.39E-02	sgRNA141	sgRNA608	glyP	SPV_1603	glyP | SPV_1603	-1.59E+00	0.09594802	2.17E-09	2.72E-01	0.03373624	1.00E+00	-1.31E+00	-6.97E-01	Neutral	NE-E
11.85850967	-1.27E+00	0.3553444	3.21E-01	6.41E-01	sgRNA141	sgRNA609	glyP	mgtC,sfuB,SPV_1608,SPV_1609,SPV_1610	glyP | mgtC,sfuB,SPV_1608,SPV_1609,SPV_1610	-1.59E+00	0.09594802	2.17E-09	1.75E-01	0.0236806	1.00E+00	-1.41E+00	1.45E-01	Neutral	NE-E
13.97371047	-1.19E+00	0.5088114	4.70E-01	9.25E-01	sgRNA141	sgRNA610	glyP	mgtC,sfuB,SPV_1608,SPV_1609,SPV_1610,galE-2,galT-1,phoU3,SPV_2396,pfbA	glyP | mgtC,sfuB,SPV_1608,SPV_1609,SPV_1610,galE-2,galT-1,phoU3,SPV_2396,pfbA	-1.59E+00	0.09594802	2.17E-09	1.88E-01	0.01892694	1.00E+00	-1.40E+00	2.11E-01	Neutral	NE-E
16.53188191	-6.81E+00	0.9833794	7.40E-12	3.40E-11	sgRNA141	sgRNA611	glyP	aatB,SPV_1620	glyP | aatB,SPV_1620	-1.59E+00	0.09594802	2.17E-09	-5.85E+00	0.67620122	2.84E-18	-7.43E+00	6.25E-01	Neutral	E-E
17.76857999	-1.71E+00	0.32054	1.44E-02	3.04E-02	sgRNA141	sgRNA612	glyP	SPV_2397,SPV_2398,SPV_1625	glyP | SPV_2397,SPV_2398,SPV_1625	-1.59E+00	0.09594802	2.17E-09	3.75E-02	0.02297059	1.00E+00	-1.55E+00	-1.62E-01	Neutral	NE-E
21.36595662	-1.32E+00	0.2999408	2.05E-01	4.13E-01	sgRNA141	sgRNA613	glyP	exoA	glyP | exoA	-1.59E+00	0.09594802	2.17E-09	-1.26E-01	0.03363811	1.00E+00	-1.71E+00	3.96E-01	Neutral	NE-E
27.9850019	-1.30E+00	0.2294057	1.45E-01	2.95E-01	sgRNA141	sgRNA614	glyP	xpt,pbuX	glyP | xpt,pbuX	-1.59E+00	0.09594802	2.17E-09	1.75E-01	0.0243403	1.00E+00	-1.41E+00	1.14E-01	Neutral	NE-E
12.31531399	-1.22E+00	0.4070965	4.21E-01	8.32E-01	sgRNA141	sgRNA615	glyP	dpnD,dpnC	glyP | dpnD,dpnC	-1.59E+00	0.09594802	2.17E-09	1.27E-01	0.03108656	1.00E+00	-1.46E+00	2.45E-01	Neutral	NE-E
11.21996818	-1.54E+00	0.4589784	1.34E-01	2.72E-01	sgRNA141	sgRNA616	glyP	paaI	glyP | paaI	-1.59E+00	0.09594802	2.17E-09	1.24E-01	0.02137629	1.00E+00	-1.46E+00	-7.46E-02	Neutral	NE-E
23.00661354	-1.07E+00	0.262314	6.46E-01	1.00E+00	sgRNA141	sgRNA617	glyP	galR	glyP | galR	-1.59E+00	0.09594802	2.17E-09	-1.15E-02	0.04624036	1.00E+00	-1.60E+00	5.23E-01	Neutral	NE-E
25.10732395	-1.22E+00	0.2591566	3.02E-01	6.04E-01	sgRNA141	sgRNA618	glyP	adhB,nmlR	glyP | adhB,nmlR	-1.59E+00	0.09594802	2.17E-09	1.25E-01	0.03119506	1.00E+00	-1.46E+00	2.40E-01	Neutral	NE-E
44.93284632	-1.47E+00	0.2688251	5.06E-02	1.05E-01	sgRNA141	sgRNA619	glyP	adhB,nmlR,czcD	glyP | adhB,nmlR,czcD	-1.59E+00	0.09594802	2.17E-09	1.05E-01	0.02958999	1.00E+00	-1.48E+00	7.73E-03	Neutral	NE-E
29.8014953	-1.22E+00	0.2573631	2.99E-01	5.97E-01	sgRNA141	sgRNA620	glyP	proWX,proV,SPV_1644,SPV_1645	glyP | proWX,proV,SPV_1644,SPV_1645	-1.59E+00	0.09594802	2.17E-09	2.33E-01	0.02314492	1.00E+00	-1.35E+00	1.32E-01	Neutral	NE-E
21.5779949	-1.42E+00	0.3202134	1.21E-01	2.47E-01	sgRNA141	sgRNA621	glyP	SPV_1646,pepA	glyP | SPV_1646,pepA	-1.59E+00	0.09594802	2.17E-09	2.02E-01	0.03078176	1.00E+00	-1.38E+00	-4.01E-02	Neutral	NE-E
22.72359659	-1.28E+00	0.2863573	2.40E-01	4.82E-01	sgRNA141	sgRNA622	glyP	piuB,piuC,piuD,piuA	glyP | piuB,piuC,piuD,piuA	-1.59E+00	0.09594802	2.17E-09	1.73E-01	0.02009757	1.00E+00	-1.41E+00	1.32E-01	Neutral	NE-E
14.26233761	-4.69E+00	0.5728713	5.41E-11	2.11E-10	sgRNA141	sgRNA623	glyP	SPV_1658,SPV_1659,rdgB,murI	glyP | SPV_1658,SPV_1659,rdgB,murI	-1.59E+00	0.09594802	2.17E-09	-5.06E+00	0.47388864	2.62E-21	-6.64E+00	1.95E+00	Neutral	E-E
16.93700098	-1.75E+00	0.3073882	7.94E-03	1.69E-02	sgRNA141	sgRNA624	glyP	SPV_1662	glyP | SPV_1662	-1.59E+00	0.09594802	2.17E-09	-1.43E+00	0.05987543	2.74E-12	-3.01E+00	1.26E+00	Neutral	E-E
16.37242295	-1.34E+00	0.2890031	1.66E-01	3.36E-01	sgRNA141	sgRNA625	glyP	treC	glyP | treC	-1.59E+00	0.09594802	2.17E-09	2.16E-01	0.03675707	1.00E+00	-1.37E+00	2.79E-02	Neutral	NE-E
28.83786364	-1.40E+00	0.2585463	8.35E-02	1.71E-01	sgRNA141	sgRNA626	glyP	treR	glyP | treR	-1.59E+00	0.09594802	2.17E-09	1.78E-01	0.02342773	1.00E+00	-1.41E+00	7.73E-03	Neutral	NE-E
16.23662773	-7.49E+00	1.3088697	1.61E-12	8.58E-12	sgRNA141	sgRNA627	glyP	amiA	glyP | amiA	-1.59E+00	0.09594802	2.17E-09	-3.21E+00	0.27192892	2.51E-17	-4.80E+00	-2.69E+00	Negative	E-E
15.23251322	-3.29E+00	0.4192399	1.23E-08	3.56E-08	sgRNA141	sgRNA628	glyP	tacL	glyP | tacL	-1.59E+00	0.09594802	2.17E-09	-1.91E-01	0.03923835	1.00E+00	-1.78E+00	-1.51E+00	Negative	NE-E
12.20940665	-2.39E+00	0.3862017	1.21E-04	2.77E-04	sgRNA141	sgRNA629	glyP	msmR,birA	glyP | msmR,birA	-1.59E+00	0.09594802	2.17E-09	-7.51E-01	0.14915392	1.00E+00	-2.34E+00	-5.05E-02	Neutral	NE-E
18.68605184	-9.84E-01	0.3437186	8.55E-01	1.00E+00	sgRNA141	sgRNA630	glyP	rumA-2	glyP | rumA-2	-1.59E+00	0.09594802	2.17E-09	1.57E-01	0.03332804	1.00E+00	-1.43E+00	4.45E-01	Neutral	NE-E
27.19425452	-1.58E+00	0.3161042	3.86E-02	8.05E-02	sgRNA141	sgRNA631	glyP	recX	glyP | recX	-1.59E+00	0.09594802	2.17E-09	1.54E-01	0.02670856	1.00E+00	-1.43E+00	-1.49E-01	Neutral	NE-E
18.82539019	-2.78E+00	0.340982	5.97E-08	1.63E-07	sgRNA141	sgRNA632	glyP	SPV_1706	glyP | SPV_1706	-1.59E+00	0.09594802	2.17E-09	-4.32E-01	0.08388929	1.00E+00	-2.02E+00	-7.60E-01	Neutral	NE-E
28.11547055	-2.87E+00	0.3552446	3.14E-08	8.79E-08	sgRNA141	sgRNA633	glyP	groEL,groES	glyP | groEL,groES	-1.59E+00	0.09594802	2.17E-09	-2.32E+00	0.20254712	4.87E-11	-3.91E+00	1.04E+00	Neutral	E-E
29.71059181	-1.19E+00	0.278881	3.87E-01	7.67E-01	sgRNA141	sgRNA634	glyP	ssbB	glyP | ssbB	-1.59E+00	0.09594802	2.17E-09	1.63E-01	0.02763633	1.00E+00	-1.42E+00	2.35E-01	Neutral	NE-E
13.24145127	-1.37E+00	0.3628617	2.07E-01	4.17E-01	sgRNA141	sgRNA635	glyP	SPV_1715	glyP | SPV_1715	-1.59E+00	0.09594802	2.17E-09	1.12E-01	0.02723097	1.00E+00	-1.47E+00	1.07E-01	Neutral	NE-E
18.94794613	-1.33E+00	0.3067177	2.03E-01	4.09E-01	sgRNA141	sgRNA636	glyP	SPV_1716,SPV_1717,SPV_1718	glyP | SPV_1716,SPV_1717,SPV_1718	-1.59E+00	0.09594802	2.17E-09	2.02E-01	0.01831565	1.00E+00	-1.38E+00	5.87E-02	Neutral	NE-E
19.82112692	-1.21E+00	0.3126966	3.81E-01	7.56E-01	sgRNA141	sgRNA637	glyP	SPV_1719,SPV_1720	glyP | SPV_1719,SPV_1720	-1.59E+00	0.09594802	2.17E-09	3.35E-01	0.01587479	1.00E+00	-1.25E+00	4.44E-02	Neutral	NE-E
14.24431537	-1.65E+00	0.5134869	1.00E-01	2.05E-01	sgRNA141	sgRNA638	glyP	yeeN	glyP | yeeN	-1.59E+00	0.09594802	2.17E-09	-2.41E-01	0.03926773	1.00E+00	-1.83E+00	1.74E-01	Neutral	NE-E
25.15372419	-1.20E+00	0.278733	3.64E-01	7.23E-01	sgRNA141	sgRNA639	glyP	ply,SPV_1727,SPV_1728,SPV_1729	glyP | ply,SPV_1727,SPV_1728,SPV_1729	-1.59E+00	0.09594802	2.17E-09	1.66E-01	0.02438538	1.00E+00	-1.42E+00	2.21E-01	Neutral	NE-E
10.05143947	-2.28E+00	0.4766105	2.34E-03	5.09E-03	sgRNA141	sgRNA640	glyP	lytA	glyP | lytA	-1.59E+00	0.09594802	2.17E-09	-6.36E-01	0.13755353	1.00E+00	-2.22E+00	-6.01E-02	Neutral	NE-E
12.45010566	-2.01E+00	0.4054314	5.50E-03	1.18E-02	sgRNA141	sgRNA641	glyP	lytA,dinF	glyP | lytA,dinF	-1.59E+00	0.09594802	2.17E-09	8.91E-02	0.03153736	1.00E+00	-1.50E+00	-5.12E-01	Neutral	NE-E
18.58570947	-2.24E+00	0.3272476	5.98E-05	1.38E-04	sgRNA141	sgRNA642	glyP	lytA,dinF,recA	glyP | lytA,dinF,recA	-1.59E+00	0.09594802	2.17E-09	-2.20E-01	0.04051878	1.00E+00	-1.81E+00	-4.36E-01	Neutral	NE-E
8.10687854	-1.05E+00	0.4256458	6.81E-01	1.00E+00	sgRNA141	sgRNA643	glyP	lytA,dinF,recA,cinA	glyP | lytA,dinF,recA,cinA	-1.59E+00	0.09594802	2.17E-09	2.21E-01	0.02880087	1.00E+00	-1.37E+00	3.11E-01	Neutral	NE-E
11.94979299	-3.70E+00	0.5170699	3.84E-08	1.07E-07	sgRNA141	sgRNA644	glyP	lytR,SPV_1742,tsaE	glyP | lytR,SPV_1742,tsaE	-1.59E+00	0.09594802	2.17E-09	-3.59E+00	0.14316017	1.02E-73	-5.18E+00	1.48E+00	Neutral	E-E
14.26771524	-2.15E+00	0.3963365	1.48E-03	3.24E-03	sgRNA141	sgRNA645	glyP	lytR,SPV_1742,tsaE,comM	glyP | lytR,SPV_1742,tsaE,comM	-1.59E+00	0.09594802	2.17E-09	1.62E-01	0.0236835	1.00E+00	-1.43E+00	-7.25E-01	Neutral	NE-E
14.32517433	-1.29E+00	0.3717008	2.92E-01	5.84E-01	sgRNA141	sgRNA646	glyP	plcR	glyP | plcR	-1.59E+00	0.09594802	2.17E-09	1.06E-01	0.02397777	1.00E+00	-1.48E+00	1.86E-01	Neutral	NE-E
12.6218076	-1.62E+00	0.4090834	6.96E-02	1.43E-01	sgRNA141	sgRNA647	glyP	SPV_1746,pneA1,pneA2,lanM,wrbA,SPV_1751,clyB,SPV_1753,SPV_1754,SPV_1755,SPV_2420	glyP | SPV_1746,pneA1,pneA2,lanM,wrbA,SPV_1751,clyB,SPV_1753,SPV_1754,SPV_1755,SPV_2420	-1.59E+00	0.09594802	2.17E-09	1.84E-01	0.02350623	1.00E+00	-1.40E+00	-2.19E-01	Neutral	NE-E
13.90930798	-1.12E+00	0.3548795	5.66E-01	1.00E+00	sgRNA141	sgRNA648	glyP	ndk	glyP | ndk	-1.59E+00	0.09594802	2.17E-09	2.20E-01	0.03206712	1.00E+00	-1.37E+00	2.48E-01	Neutral	NE-E
15.41467109	-7.57E+00	1.2999496	4.24E-13	2.62E-12	sgRNA141	sgRNA649	glyP	srf-23	glyP | srf-23	-1.59E+00	0.09594802	2.17E-09	-8.48E+00	0.2850528	4.04E-152	-1.01E+01	2.50E+00	Neutral	E-E
19.42912166	-1.02E+01	2.9623907	1.14E-16	2.71E-15	sgRNA141	sgRNA650	glyP	tRNA-Cys-1	glyP | tRNA-Cys-1	-1.59E+00	0.09594802	2.17E-09	-8.26E+00	0.30628043	2.35E-124	-9.85E+00	-3.62E-01	Neutral	E-E
21.24698625	-1.58E+00	0.3074738	3.61E-02	7.53E-02	sgRNA141	sgRNA651	glyP	hlyX	glyP | hlyX	-1.59E+00	0.09594802	2.17E-09	1.18E-01	0.02062602	1.00E+00	-1.47E+00	-1.10E-01	Neutral	NE-E
15.53002359	-1.44E+00	0.354266	1.35E-01	2.75E-01	sgRNA141	sgRNA652	glyP	SPV_2422	glyP | SPV_2422	-1.59E+00	0.09594802	2.17E-09	-3.49E-02	0.02072812	1.00E+00	-1.62E+00	1.80E-01	Neutral	NE-E
20.24153163	-1.44E+00	0.4374291	1.93E-01	3.91E-01	sgRNA141	sgRNA653	glyP	SPV_1765,coaD,SPV_1767	glyP | SPV_1765,coaD,SPV_1767	-1.59E+00	0.09594802	2.17E-09	-1.16E+00	0.18119699	1.00E+00	-2.74E+00	1.31E+00	Positive	NE-E
15.75330866	-1.21E+00	0.3362495	3.91E-01	7.75E-01	sgRNA141	sgRNA654	glyP	asnA	glyP | asnA	-1.59E+00	0.09594802	2.17E-09	2.08E-01	0.02991585	1.00E+00	-1.38E+00	1.66E-01	Neutral	NE-E
6.62716825	-1.33E+00	0.4657207	3.00E-01	6.00E-01	sgRNA141	sgRNA655	glyP	SPV_1769	glyP | SPV_1769	-1.59E+00	0.09594802	2.17E-09	1.49E-01	0.04085052	1.00E+00	-1.44E+00	1.05E-01	Neutral	NE-E
17.47600706	-1.89E+00	0.3144563	2.28E-03	4.97E-03	sgRNA141	sgRNA656	glyP	yjfA	glyP | yjfA	-1.59E+00	0.09594802	2.17E-09	1.57E-01	0.02155828	1.00E+00	-1.43E+00	-4.63E-01	Neutral	NE-E
34.97099311	-1.31E+00	0.3306128	2.45E-01	4.91E-01	sgRNA141	sgRNA657	glyP	acyP	glyP | acyP	-1.59E+00	0.09594802	2.17E-09	1.23E-01	0.01891433	1.00E+00	-1.46E+00	1.57E-01	Neutral	NE-E
34.02673059	-3.49E+00	0.3614121	1.20E-12	6.61E-12	sgRNA141	sgRNA658	glyP	yidC1	glyP | yidC1	-1.59E+00	0.09594802	2.17E-09	-2.88E+00	0.30951776	2.10E-10	-4.46E+00	9.75E-01	Neutral	E-E
21.97283307	-9.83E-01	0.2886276	8.95E-01	1.00E+00	sgRNA141	sgRNA659	glyP	pflA	glyP | pflA	-1.59E+00	0.09594802	2.17E-09	2.34E-01	0.02805237	1.00E+00	-1.35E+00	3.69E-01	Neutral	NE-E
31.88676369	-2.22E+00	0.2657299	1.82E-06	4.53E-06	sgRNA141	sgRNA660	glyP	purR	glyP | purR	-1.59E+00	0.09594802	2.17E-09	-3.99E-01	0.06852913	1.00E+00	-1.99E+00	-2.32E-01	Neutral	NE-E
16.23053338	-2.24E+00	0.356427	2.01E-04	4.55E-04	sgRNA141	sgRNA661	glyP	yhaM,rmuC	glyP | yhaM,rmuC	-1.59E+00	0.09594802	2.17E-09	1.32E-02	0.03891578	1.00E+00	-1.57E+00	-6.63E-01	Neutral	NE-E
13.30045233	-4.77E+00	0.6304834	7.05E-10	2.34E-09	sgRNA141	sgRNA662	glyP	SPV_1779,rpe,rsgA,ksgA	glyP | SPV_1779,rpe,rsgA,ksgA	-1.59E+00	0.09594802	2.17E-09	-4.44E+00	0.25638081	3.39E-43	-6.03E+00	1.26E+00	Neutral	E-E
22.44095101	-1.57E+00	0.325387	4.59E-02	9.52E-02	sgRNA141	sgRNA663	glyP	SPV_1783,SPV_1784,SPV_1785	glyP | SPV_1783,SPV_1784,SPV_1785	-1.59E+00	0.09594802	2.17E-09	1.76E-01	0.02351193	1.00E+00	-1.41E+00	-1.64E-01	Neutral	NE-E
32.27415388	-3.56E+00	0.3613571	3.38E-13	2.15E-12	sgRNA141	sgRNA664	glyP	rnmV,tatD	glyP | rnmV,tatD	-1.59E+00	0.09594802	2.17E-09	-2.46E+00	0.21343472	3.60E-12	-4.05E+00	4.91E-01	Neutral	E-E
9.15630342	-8.94E+00	2.8334087	2.92E-11	1.19E-10	sgRNA141	sgRNA665	glyP	rpmH	glyP | rpmH	-1.59E+00	0.09594802	2.17E-09	-5.78E+00	0.17460576	7.87E-165	-7.37E+00	-1.57E+00	Neutral	E-E
16.42861224	-9.77E+00	2.9110037	4.86E-15	5.67E-14	sgRNA141	sgRNA666	glyP	SPV_1791	glyP | SPV_1791	-1.59E+00	0.09594802	2.17E-09	-9.65E+00	0.38251614	1.21E-112	-1.12E+01	1.47E+00	Neutral	E-E
19.24728602	-1.62E+00	0.2780161	1.52E-02	3.20E-02	sgRNA141	sgRNA667	glyP	SPV_1792	glyP | SPV_1792	-1.59E+00	0.09594802	2.17E-09	1.81E-01	0.0231639	1.00E+00	-1.41E+00	-2.14E-01	Neutral	NE-E
26.56777419	-1.22E+00	0.2638735	3.08E-01	6.15E-01	sgRNA141	sgRNA668	glyP	SPV_1793	glyP | SPV_1793	-1.59E+00	0.09594802	2.17E-09	1.93E-01	0.02839123	1.00E+00	-1.39E+00	1.72E-01	Neutral	NE-E
33.29971483	-1.22E+00	0.2192859	2.51E-01	5.03E-01	sgRNA141	sgRNA669	glyP	SPV_1794	glyP | SPV_1794	-1.59E+00	0.09594802	2.17E-09	1.49E-01	0.02580404	1.00E+00	-1.44E+00	2.19E-01	Neutral	NE-E
10.62672944	-1.16E+00	0.3949932	5.02E-01	9.86E-01	sgRNA141	sgRNA670	glyP	SPV_1796	glyP | SPV_1796	-1.59E+00	0.09594802	2.17E-09	2.80E-02	0.03245178	1.00E+00	-1.56E+00	3.99E-01	Neutral	NE-E
28.34088919	-2.82E+00	0.3021854	5.79E-10	1.94E-09	sgRNA141	sgRNA671	glyP	ccpA	glyP | ccpA	-1.59E+00	0.09594802	2.17E-09	-1.17E+00	0.06976276	5.05E-02	-2.75E+00	-6.32E-02	Neutral	NE-E
17.77446239	-1.07E+00	0.3652259	6.50E-01	1.00E+00	sgRNA141	sgRNA672	glyP	SPV_1798,SPV_1799,SPV_1800,SPV_1801,SPV_1802,SPV_1803	glyP | SPV_1798,SPV_1799,SPV_1800,SPV_1801,SPV_1802,SPV_1803	-1.59E+00	0.09594802	2.17E-09	1.91E-01	0.02710252	1.00E+00	-1.40E+00	3.21E-01	Neutral	NE-E
31.79232891	-1.10E+01	3.0497937	6.94E-20	1.01E-17	sgRNA141	sgRNA673	glyP	rpmG2	glyP | rpmG2	-1.59E+00	0.09594802	2.17E-09	-8.15E+00	0.37088297	7.99E-85	-9.74E+00	-1.25E+00	Neutral	E-E
38.02846924	-1.58E+00	0.2452934	1.13E-02	2.40E-02	sgRNA141	sgRNA674	glyP	pbp2a	glyP | pbp2a	-1.59E+00	0.09594802	2.17E-09	2.83E-02	0.02096071	1.00E+00	-1.56E+00	-2.07E-02	Neutral	NE-E
9.00842022	-1.15E+00	0.3921596	5.09E-01	9.99E-01	sgRNA141	sgRNA675	glyP	rluD2	glyP | rluD2	-1.59E+00	0.09594802	2.17E-09	1.66E-01	0.02334654	1.00E+00	-1.42E+00	2.66E-01	Neutral	NE-E
12.79766903	-9.57E+00	2.895604	2.10E-13	1.42E-12	sgRNA141	sgRNA676	glyP	gap	glyP | gap	-1.59E+00	0.09594802	2.17E-09	-6.88E+00	0.44341471	1.24E-45	-8.47E+00	-1.10E+00	Neutral	E-E
22.44539834	-1.17E+00	0.295992	4.41E-01	8.71E-01	sgRNA141	sgRNA677	glyP	SPV_1824	glyP | SPV_1824	-1.59E+00	0.09594802	2.17E-09	1.81E-01	0.01701933	1.00E+00	-1.41E+00	2.36E-01	Neutral	NE-E
22.70988865	-1.97E+00	0.3322605	1.62E-03	3.56E-03	sgRNA141	sgRNA678	glyP	SPV_1827,SPV_2426	glyP | SPV_1827,SPV_2426	-1.59E+00	0.09594802	2.17E-09	1.58E-01	0.02905743	1.00E+00	-1.43E+00	-5.37E-01	Neutral	NE-E
13.58281548	-1.74E+00	0.3388982	1.56E-02	3.30E-02	sgRNA141	sgRNA679	glyP	bguR	glyP | bguR	-1.59E+00	0.09594802	2.17E-09	-1.85E-01	0.0354112	1.00E+00	-1.77E+00	3.27E-02	Neutral	NE-E
28.52578591	-1.08E+00	0.3525718	6.46E-01	1.00E+00	sgRNA141	sgRNA680	glyP	bguA,bguD,bguB,bguC	glyP | bguA,bguD,bguB,bguC	-1.59E+00	0.09594802	2.17E-09	3.03E-01	0.03119916	1.00E+00	-1.28E+00	2.05E-01	Neutral	NE-E
23.79168727	-1.36E+00	0.3558611	2.04E-01	4.11E-01	sgRNA141	sgRNA681	glyP	adhE	glyP | adhE	-1.59E+00	0.09594802	2.17E-09	-9.88E-02	0.05470131	1.00E+00	-1.69E+00	3.21E-01	Neutral	NE-E
14.23825073	-1.21E+00	0.3623058	4.11E-01	8.14E-01	sgRNA141	sgRNA682	glyP	yajC	glyP | yajC	-1.59E+00	0.09594802	2.17E-09	7.85E-02	0.05859933	1.00E+00	-1.51E+00	3.00E-01	Neutral	NE-E
8.89924012	-2.39E+00	0.6036329	6.02E-03	1.29E-02	sgRNA141	sgRNA683	glyP	yajC,ulaH	glyP | yajC,ulaH	-1.59E+00	0.09594802	2.17E-09	-2.73E+00	0.24614196	4.68E-13	-4.31E+00	1.92E+00	Neutral	E-E
12.32975795	-1.48E+00	0.4261804	1.55E-01	3.15E-01	sgRNA141	sgRNA684	glyP	ulaG,ulaR	glyP | ulaG,ulaR	-1.59E+00	0.09594802	2.17E-09	2.39E-01	0.02279969	1.00E+00	-1.35E+00	-1.29E-01	Neutral	NE-E
6.72697011	-8.50E+00	2.7914367	1.44E-09	4.59E-09	sgRNA141	sgRNA685	glyP	rnpA	glyP | rnpA	-1.59E+00	0.09594802	2.17E-09	-6.94E+00	0.29166198	3.29E-94	-8.52E+00	2.17E-02	Neutral	E-E
27.94537743	-1.98E+00	0.2643849	1.02E-04	2.34E-04	sgRNA141	sgRNA686	glyP	ackA	glyP | ackA	-1.59E+00	0.09594802	2.17E-09	-7.06E-01	0.03111832	1.00E+00	-2.29E+00	3.15E-01	Neutral	NE-E
20.19447861	-1.41E+00	0.28664	9.98E-02	2.04E-01	sgRNA141	sgRNA687	glyP	SPV_1854	glyP | SPV_1854	-1.59E+00	0.09594802	2.17E-09	6.64E-02	0.03633028	1.00E+00	-1.52E+00	1.06E-01	Neutral	NE-E
17.10402837	-1.24E+00	0.3459981	3.60E-01	7.15E-01	sgRNA141	sgRNA688	glyP	SPV_2427,comGG,comGF,comGE,comGD,comGC,comGB,comGA	glyP | SPV_2427,comGG,comGF,comGE,comGD,comGC,comGB,comGA	-1.59E+00	0.09594802	2.17E-09	2.23E-01	0.03926498	1.00E+00	-1.36E+00	1.28E-01	Neutral	NE-E
27.39493924	-1.85E+00	0.2581778	5.20E-04	1.16E-03	sgRNA141	sgRNA689	glyP	SPV_1864	glyP | SPV_1864	-1.59E+00	0.09594802	2.17E-09	1.26E-01	0.02377853	1.00E+00	-1.46E+00	-3.88E-01	Neutral	NE-E
35.56466717	-1.05E+00	0.2802921	7.02E-01	1.00E+00	sgRNA141	sgRNA690	glyP	adh	glyP | adh	-1.59E+00	0.09594802	2.17E-09	2.08E-01	0.01924985	1.00E+00	-1.38E+00	3.25E-01	Neutral	NE-E
22.10345933	-1.24E+00	0.3098456	3.17E-01	6.31E-01	sgRNA141	sgRNA691	glyP	nagA	glyP | nagA	-1.59E+00	0.09594802	2.17E-09	1.70E-01	0.03102309	1.00E+00	-1.42E+00	1.72E-01	Neutral	NE-E
40.69205826	-9.88E-01	0.2777479	8.87E-01	1.00E+00	sgRNA141	sgRNA692	glyP	adr	glyP | adr	-1.59E+00	0.09594802	2.17E-09	1.66E-01	0.02318287	1.00E+00	-1.42E+00	4.32E-01	Neutral	NE-E
24.21505131	-1.40E+00	0.3214591	1.45E-01	2.94E-01	sgRNA141	sgRNA693	glyP	SPV_1869	glyP | SPV_1869	-1.59E+00	0.09594802	2.17E-09	2.02E-01	0.05078712	1.00E+00	-1.39E+00	-1.30E-02	Neutral	NE-E
14.1494687	-8.85E-01	0.3073733	1.00E+00	1.00E+00	sgRNA141	sgRNA694	glyP	pcp2	glyP | pcp2	-1.59E+00	0.09594802	2.17E-09	2.03E-01	0.02500867	1.00E+00	-1.38E+00	4.99E-01	Neutral	NE-E
25.26494242	-8.29E-01	0.2749603	1.00E+00	1.00E+00	sgRNA141	sgRNA695	glyP	pcp2,SPV_1871,SPV_1872,SPV_2431	glyP | pcp2,SPV_1871,SPV_1872,SPV_2431	-1.59E+00	0.09594802	2.17E-09	1.35E-01	0.01733911	1.00E+00	-1.45E+00	6.22E-01	Neutral	NE-E
16.79547657	-1.40E+00	0.2923785	1.18E-01	2.40E-01	sgRNA141	sgRNA696	glyP	SPV_1874	glyP | SPV_1874	-1.59E+00	0.09594802	2.17E-09	3.03E-01	0.07044363	1.00E+00	-1.28E+00	-1.15E-01	Neutral	NE-E
17.44722227	-1.55E+00	0.3373717	6.15E-02	1.27E-01	sgRNA141	sgRNA697	glyP	thrC	glyP | thrC	-1.59E+00	0.09594802	2.17E-09	-5.34E-01	0.06074293	1.00E+00	-2.12E+00	5.70E-01	Neutral	NE-E
29.06446247	-9.19E-01	0.307851	1.00E+00	1.00E+00	sgRNA141	sgRNA698	glyP	SPV_1878	glyP | SPV_1878	-1.59E+00	0.09594802	2.17E-09	2.56E-01	0.01782985	1.00E+00	-1.33E+00	4.12E-01	Neutral	NE-E
15.6580226	-3.47E+00	0.4702103	2.84E-08	7.99E-08	sgRNA141	sgRNA699	glyP	tRNA-Leu-6	glyP | tRNA-Leu-6	-1.59E+00	0.09594802	2.17E-09	-4.04E+00	0.39988518	1.02E-16	-5.62E+00	2.16E+00	Neutral	E-E
16.9027654	-9.91E+00	2.9316078	3.35E-15	4.16E-14	sgRNA141	sgRNA700	glyP	tRNA-Leu-6,tRNA-Gln-2,tRNA-His-1	glyP | tRNA-Leu-6,tRNA-Gln-2,tRNA-His-1	-1.59E+00	0.09594802	2.17E-09	-7.08E+00	0.32614661	3.93E-80	-8.67E+00	-1.24E+00	Neutral	E-E
21.05475207	-5.64E+00	0.6188757	5.59E-14	4.48E-13	sgRNA141	sgRNA701	glyP	gltX	glyP | gltX	-1.59E+00	0.09594802	2.17E-09	-7.83E+00	0.33273148	3.07E-95	-9.42E+00	3.78E+00	Neutral	E-E
17.01257723	-7.64E+00	1.3041387	2.41E-13	1.60E-12	sgRNA141	sgRNA702	glyP	pgi	glyP | pgi	-1.59E+00	0.09594802	2.17E-09	-7.49E+00	0.22360273	6.24E-185	-9.08E+00	1.44E+00	Neutral	E-E
19.06075702	-1.61E+00	0.3648306	5.38E-02	1.11E-01	sgRNA141	sgRNA703	glyP	SPV_1898,SPV_1899	glyP | SPV_1898,SPV_1899	-1.59E+00	0.09594802	2.17E-09	1.67E-01	0.01922177	1.00E+00	-1.42E+00	-1.89E-01	Neutral	NE-E
14.3704636	-1.47E+00	0.3303692	1.01E-01	2.06E-01	sgRNA141	sgRNA704	glyP	patA	glyP | patA	-1.59E+00	0.09594802	2.17E-09	1.90E-01	0.02758615	1.00E+00	-1.40E+00	-7.00E-02	Neutral	NE-E
16.18141515	-7.56E+00	1.2921294	2.12E-13	1.43E-12	sgRNA141	sgRNA705	glyP	argR1	glyP | argR1	-1.59E+00	0.09594802	2.17E-09	-7.13E+00	0.38734763	3.92E-60	-8.72E+00	1.15E+00	Neutral	E-E
11.01036182	-2.73E+00	0.4681271	6.46E-05	1.49E-04	sgRNA141	sgRNA706	glyP	argS	glyP | argS	-1.59E+00	0.09594802	2.17E-09	-3.08E-01	0.07956621	1.00E+00	-1.90E+00	-8.38E-01	Neutral	NE-E
37.34073433	-1.28E+00	0.2308767	1.70E-01	3.44E-01	sgRNA141	sgRNA707	glyP	pnpR,pnpS	glyP | pnpR,pnpS	-1.59E+00	0.09594802	2.17E-09	1.96E-01	0.02120631	1.00E+00	-1.39E+00	1.11E-01	Neutral	NE-E
11.0021522	-3.67E+00	0.5363355	1.87E-07	4.95E-07	sgRNA141	sgRNA708	glyP	gpsA,galU	glyP | gpsA,galU	-1.59E+00	0.09594802	2.17E-09	-3.41E+00	0.27933209	4.20E-19	-4.99E+00	1.32E+00	Neutral	E-E
12.92100774	-1.50E+00	0.3616906	1.05E-01	2.15E-01	sgRNA141	sgRNA709	glyP	dapD	glyP | dapD	-1.59E+00	0.09594802	2.17E-09	1.73E-01	0.02975482	1.00E+00	-1.41E+00	-8.23E-02	Neutral	NE-E
18.89589188	-7.13E-01	0.3023254	1.00E+00	1.00E+00	sgRNA141	sgRNA710	glyP	srf-25	glyP | srf-25	-1.59E+00	0.09594802	2.17E-09	2.66E-01	0.03195841	1.00E+00	-1.32E+00	6.08E-01	Neutral	NE-E
24.55131666	-2.21E+00	0.2853445	8.81E-06	2.11E-05	sgRNA141	sgRNA711	glyP	SPV_1924	glyP | SPV_1924	-1.59E+00	0.09594802	2.17E-09	2.04E-01	0.01870193	1.00E+00	-1.38E+00	-8.32E-01	Neutral	NE-E
14.52475643	-1.89E+00	0.3449424	4.71E-03	1.01E-02	sgRNA141	sgRNA712	glyP	pbp1b	glyP | pbp1b	-1.59E+00	0.09594802	2.17E-09	-2.77E-02	0.05560408	1.00E+00	-1.61E+00	-2.78E-01	Neutral	NE-E
21.10835224	-1.43E+00	0.3192096	1.15E-01	2.35E-01	sgRNA141	sgRNA713	glyP	tyrS	glyP | tyrS	-1.59E+00	0.09594802	2.17E-09	4.51E-02	0.03901237	1.00E+00	-1.54E+00	1.10E-01	Neutral	NE-E
40.09506323	-1.42E+00	0.2234258	4.36E-02	9.06E-02	sgRNA141	sgRNA714	glyP	ctpC,SPV_1928	glyP | ctpC,SPV_1928	-1.59E+00	0.09594802	2.17E-09	2.15E-01	0.02049204	1.00E+00	-1.37E+00	-4.50E-02	Neutral	NE-E
14.13005935	-1.49E+00	0.3635465	1.10E-01	2.24E-01	sgRNA141	sgRNA715	glyP	rrmA	glyP | rrmA	-1.59E+00	0.09594802	2.17E-09	1.60E-01	0.02595689	1.00E+00	-1.43E+00	-6.47E-02	Neutral	NE-E
18.02645626	-1.46E+00	0.3342331	1.08E-01	2.20E-01	sgRNA141	sgRNA716	glyP	malP,malQ	glyP | malP,malQ	-1.59E+00	0.09594802	2.17E-09	-3.50E-02	0.02466819	1.00E+00	-1.62E+00	1.62E-01	Neutral	NE-E
10.1872842	-1.60E+00	0.3860348	7.01E-02	1.44E-01	sgRNA141	sgRNA717	glyP	malX	glyP | malX	-1.59E+00	0.09594802	2.17E-09	2.56E-01	0.03509363	1.00E+00	-1.33E+00	-2.65E-01	Neutral	NE-E
12.37164723	-1.28E+00	0.3900809	3.25E-01	6.48E-01	sgRNA141	sgRNA718	glyP	malA,malR	glyP | malA,malR	-1.59E+00	0.09594802	2.17E-09	-2.54E-01	0.06371722	1.00E+00	-1.84E+00	5.62E-01	Neutral	NE-E
19.13841367	-1.02E+01	2.9544466	1.91E-16	4.06E-15	sgRNA141	sgRNA719	glyP	SPV_1940,aspS	glyP | SPV_1940,aspS	-1.59E+00	0.09594802	2.17E-09	-8.29E+00	0.31207865	2.95E-121	-9.88E+00	-2.77E-01	Neutral	E-E
17.28564023	-1.75E+00	0.3286371	1.16E-02	2.45E-02	sgRNA141	sgRNA720	glyP	SPV_1943	glyP | SPV_1943	-1.59E+00	0.09594802	2.17E-09	4.66E-02	0.02810343	1.00E+00	-1.54E+00	-2.15E-01	Neutral	NE-E
13.31456219	-7.65E-01	0.364812	1.00E+00	1.00E+00	sgRNA141	sgRNA721	glyP	SPV_1948	glyP | SPV_1948	-1.59E+00	0.09594802	2.17E-09	2.22E-01	0.01899114	1.00E+00	-1.36E+00	6.00E-01	Neutral	NE-E
19.36318792	-7.90E+00	1.2932824	1.02E-14	1.06E-13	sgRNA141	sgRNA722	glyP	hisS	glyP | hisS	-1.59E+00	0.09594802	2.17E-09	-7.22E+00	0.35433247	4.35E-73	-8.80E+00	9.07E-01	Neutral	E-E
10.23890231	-1.68E+00	0.4584835	7.14E-02	1.47E-01	sgRNA141	sgRNA723	glyP	SPV_1951	glyP | SPV_1951	-1.59E+00	0.09594802	2.17E-09	1.63E-01	0.0207838	1.00E+00	-1.42E+00	-2.56E-01	Neutral	NE-E
19.9911286	-1.46E+00	0.2838899	7.07E-02	1.46E-01	sgRNA141	sgRNA724	glyP	rgg	glyP | rgg	-1.59E+00	0.09594802	2.17E-09	2.25E-01	0.04963844	1.00E+00	-1.36E+00	-9.63E-02	Neutral	NE-E
23.37600359	-1.38E+00	0.276934	1.19E-01	2.42E-01	sgRNA141	sgRNA725	glyP	SPV_1954	glyP | SPV_1954	-1.59E+00	0.09594802	2.17E-09	2.50E-01	0.04566077	1.00E+00	-1.34E+00	-4.28E-02	Neutral	NE-E
40.5962297	-1.61E+00	0.2216975	3.55E-03	7.67E-03	sgRNA141	sgRNA726	glyP	ilvD	glyP | ilvD	-1.59E+00	0.09594802	2.17E-09	2.02E-01	0.03015351	1.00E+00	-1.38E+00	-2.28E-01	Neutral	NE-E
22.07953084	-1.12E+00	0.2940701	5.41E-01	1.00E+00	sgRNA141	sgRNA727	glyP	SPV_1962,SPV_2438	glyP | SPV_1962,SPV_2438	-1.59E+00	0.09594802	2.17E-09	2.09E-01	0.02115291	1.00E+00	-1.38E+00	2.57E-01	Neutral	NE-E
20.94709834	-6.23E+00	0.7704098	1.02E-11	4.56E-11	sgRNA141	sgRNA728	glyP	rpmF,rpmG3	glyP | rpmF,rpmG3	-1.59E+00	0.09594802	2.17E-09	-5.92E+00	0.20029436	5.11E-134	-7.50E+00	1.28E+00	Neutral	E-E
11.36766347	-1.17E+00	0.355949	4.66E-01	9.18E-01	sgRNA141	sgRNA729	glyP	cbpN	glyP | cbpN	-1.59E+00	0.09594802	2.17E-09	1.77E-01	0.02620798	1.00E+00	-1.41E+00	2.37E-01	Neutral	NE-E
22.43488399	-1.79E+00	0.3050622	5.29E-03	1.14E-02	sgRNA141	sgRNA730	glyP	SPV_2439,SPV_1969,SPV_1970,SPV_1971,SPV_1972	glyP | SPV_2439,SPV_1969,SPV_1970,SPV_1971,SPV_1972	-1.59E+00	0.09594802	2.17E-09	2.41E-01	0.03982943	1.00E+00	-1.35E+00	-4.40E-01	Neutral	NE-E
25.08621766	-1.12E+00	0.3220113	5.55E-01	1.00E+00	sgRNA141	sgRNA731	glyP	SPV_1974,SPV_2441	glyP | SPV_1974,SPV_2441	-1.59E+00	0.09594802	2.17E-09	1.89E-01	0.01735674	1.00E+00	-1.40E+00	2.79E-01	Neutral	NE-E
40.08235305	-1.38E+00	0.2417895	8.38E-02	1.72E-01	sgRNA141	sgRNA732	glyP	srf-26,arcA	glyP | srf-26,arcA	-1.59E+00	0.09594802	2.17E-09	1.62E-01	0.01980252	1.00E+00	-1.42E+00	4.70E-02	Neutral	NE-E
13.8271384	-8.44E-01	0.3573064	1.00E+00	1.00E+00	sgRNA141	sgRNA733	glyP	ybbK	glyP | ybbK	-1.59E+00	0.09594802	2.17E-09	1.73E-01	0.01905755	1.00E+00	-1.41E+00	5.70E-01	Neutral	NE-E
23.29716868	-1.30E+00	0.3263084	2.49E-01	5.00E-01	sgRNA141	sgRNA734	glyP	adh2,fucI,fucL,fucY,SPV_1989,SPV_1990,SPV_1991,SPV_1992,fucU,fucA,fucK	glyP | adh2,fucI,fucL,fucY,SPV_1989,SPV_1990,SPV_1991,SPV_1992,fucU,fucA,fucK	-1.59E+00	0.09594802	2.17E-09	1.45E-01	0.03645913	1.00E+00	-1.44E+00	1.39E-01	Neutral	NE-E
33.69171902	-1.15E+00	0.2249612	4.23E-01	8.37E-01	sgRNA141	sgRNA735	glyP	fucR	glyP | fucR	-1.59E+00	0.09594802	2.17E-09	1.84E-01	0.02730521	1.00E+00	-1.40E+00	2.56E-01	Neutral	NE-E
12.02228702	-1.11E+00	0.3747611	5.81E-01	1.00E+00	sgRNA141	sgRNA736	glyP	SPV_2448	glyP | SPV_2448	-1.59E+00	0.09594802	2.17E-09	1.52E-01	0.02129289	1.00E+00	-1.43E+00	3.22E-01	Neutral	NE-E
11.90892517	-2.48E+00	0.4289108	1.95E-04	4.41E-04	sgRNA141	sgRNA737	glyP	srf-27,srf-28	glyP | srf-27,srf-28	-1.59E+00	0.09594802	2.17E-09	-1.75E+00	0.29480248	1.43E-02	-3.34E+00	8.63E-01	Neutral	E-E
31.50242651	-1.50E+00	0.3073692	6.56E-02	1.35E-01	sgRNA141	sgRNA738	glyP	SPV_2450	glyP | SPV_2450	-1.59E+00	0.09594802	2.17E-09	1.43E-01	0.03847242	1.00E+00	-1.44E+00	-5.61E-02	Neutral	NE-E
19.92192752	-1.59E+00	0.2858288	2.47E-02	5.18E-02	sgRNA141	sgRNA739	glyP	srf-28	glyP | srf-28	-1.59E+00	0.09594802	2.17E-09	-7.58E-01	0.20574726	1.00E+00	-2.34E+00	7.57E-01	Neutral	NE-E
26.48260022	-1.86E+00	0.2479069	2.90E-04	6.53E-04	sgRNA141	sgRNA740	glyP	adcA,adcB,adcC,adcR	glyP | adcA,adcB,adcC,adcR	-1.59E+00	0.09594802	2.17E-09	-1.00E+00	0.0979904	1.00E+00	-2.59E+00	7.31E-01	Neutral	NE-E
21.99774761	-1.33E+00	0.2699462	1.59E-01	3.23E-01	sgRNA141	sgRNA741	glyP	SPV_2006	glyP | SPV_2006	-1.59E+00	0.09594802	2.17E-09	2.16E-01	0.02666613	1.00E+00	-1.37E+00	4.05E-02	Neutral	NE-E
17.80187527	-1.26E+00	0.3192112	3.05E-01	6.08E-01	sgRNA141	sgRNA742	glyP	SPV_2007	glyP | SPV_2007	-1.59E+00	0.09594802	2.17E-09	1.42E-01	0.02948752	1.00E+00	-1.44E+00	1.87E-01	Neutral	NE-E
10.21930675	-1.12E+00	0.4484999	5.68E-01	1.00E+00	sgRNA141	sgRNA743	glyP	SPV_2010,glpF,glpO,glpK	glyP | SPV_2010,glpF,glpO,glpK	-1.59E+00	0.09594802	2.17E-09	2.45E-01	0.02704777	1.00E+00	-1.34E+00	2.22E-01	Neutral	NE-E
35.10425868	-1.14E+00	0.253277	4.68E-01	9.21E-01	sgRNA141	sgRNA744	glyP	SPV_2010,glpF,glpO,glpK,SPV_2014	glyP | SPV_2010,glpF,glpO,glpK,SPV_2014	-1.59E+00	0.09594802	2.17E-09	2.29E-01	0.02166273	1.00E+00	-1.36E+00	2.18E-01	Neutral	NE-E
40.70843589	-1.95E+00	0.2180222	6.88E-06	1.66E-05	sgRNA141	sgRNA745	glyP	hslO,SPV_2016	glyP | hslO,SPV_2016	-1.59E+00	0.09594802	2.17E-09	-1.28E+00	0.10283181	1.74E-02	-2.87E+00	9.19E-01	Neutral	E-E
6.2320645	-5.25E-01	0.4798347	1.00E+00	1.00E+00	sgRNA141	sgRNA746	glyP	cbpA,SPV_2018	glyP | cbpA,SPV_2018	-1.59E+00	0.09594802	2.17E-09	1.38E-01	0.04409986	1.00E+00	-1.45E+00	9.24E-01	Neutral	NE-E
38.3578442	-2.51E+00	0.2819115	2.59E-08	7.31E-08	sgRNA141	sgRNA747	glyP	clpC,ctsR	glyP | clpC,ctsR	-1.59E+00	0.09594802	2.17E-09	-2.47E-01	0.03599606	1.00E+00	-1.83E+00	-6.76E-01	Neutral	NE-E
24.56934594	-1.25E+00	0.2818898	2.79E-01	5.58E-01	sgRNA141	sgRNA748	glyP	thiZ,thiY,thiX,SPV_2027	glyP | thiZ,thiY,thiX,SPV_2027	-1.59E+00	0.09594802	2.17E-09	1.29E-01	0.03012052	1.00E+00	-1.46E+00	2.07E-01	Neutral	NE-E
22.02031554	-1.58E+00	0.3397414	5.25E-02	1.09E-01	sgRNA141	sgRNA749	glyP	cbpD,cbpD,srf-29	glyP | cbpD,cbpD,srf-29	-1.59E+00	0.09594802	2.17E-09	1.32E-01	0.02293603	1.00E+00	-1.45E+00	-1.24E-01	Neutral	NE-E
8.69977803	-3.56E+00	0.6146163	7.14E-06	1.72E-05	sgRNA141	sgRNA750	glyP	SPV_2029	glyP | SPV_2029	-1.59E+00	0.09594802	2.17E-09	-4.18E+00	0.0940449	7.85E-249	-5.77E+00	2.20E+00	Neutral	E-E
12.90130266	-9.56E+00	2.8974995	1.52E-13	1.06E-12	sgRNA141	sgRNA751	glyP	rplI,pde1	glyP | rplI,pde1	-1.59E+00	0.09594802	2.17E-09	-8.50E+00	0.29387645	1.09E-142	-1.01E+01	5.29E-01	Neutral	E-E
14.95141808	-1.78E+00	0.365856	1.68E-02	3.55E-02	sgRNA141	sgRNA752	glyP	hpf	glyP | hpf	-1.59E+00	0.09594802	2.17E-09	8.42E-02	0.02517694	1.00E+00	-1.50E+00	-2.81E-01	Neutral	NE-E
24.30625897	-1.44E+00	0.2580064	6.03E-02	1.25E-01	sgRNA141	sgRNA753	glyP	comFC,comFA	glyP | comFC,comFA	-1.59E+00	0.09594802	2.17E-09	1.92E-01	0.0185161	1.00E+00	-1.40E+00	-4.20E-02	Neutral	NE-E
16.5724456	-9.45E-01	0.3229514	9.67E-01	1.00E+00	sgRNA141	sgRNA754	glyP	SPV_2036	glyP | SPV_2036	-1.59E+00	0.09594802	2.17E-09	1.70E-01	0.03383784	1.00E+00	-1.42E+00	4.72E-01	Neutral	NE-E
14.34137282	-1.25E+00	0.3493414	3.31E-01	6.60E-01	sgRNA141	sgRNA755	glyP	cysK	glyP | cysK	-1.59E+00	0.09594802	2.17E-09	1.58E-01	0.02693669	1.00E+00	-1.43E+00	1.75E-01	Neutral	NE-E
24.03549491	-1.05E+01	2.9979699	3.09E-17	9.74E-16	sgRNA141	sgRNA756	glyP	rpsB,srf-30	glyP | rpsB,srf-30	-1.59E+00	0.09594802	2.17E-09	-8.51E+00	0.33566525	7.04E-112	-1.01E+01	-3.88E-01	Neutral	E-E
20.77996945	-1.04E+01	2.9891962	1.22E-16	2.85E-15	sgRNA141	sgRNA757	glyP	pcsB	glyP | pcsB	-1.59E+00	0.09594802	2.17E-09	-7.21E+00	0.35219059	3.68E-74	-8.80E+00	-1.60E+00	Neutral	E-E
27.69963642	-1.58E+00	0.2858409	2.59E-02	5.42E-02	sgRNA141	sgRNA758	glyP	pgsA,rodZ,SPV_2051,SPV_2052	glyP | pgsA,rodZ,SPV_2051,SPV_2052	-1.59E+00	0.09594802	2.17E-09	-3.66E-01	0.05260424	1.00E+00	-1.95E+00	3.74E-01	Neutral	NE-E
12.93624579	-2.25E+00	0.4410244	1.68E-03	3.67E-03	sgRNA141	sgRNA759	glyP	SPV_2053,recF	glyP | SPV_2053,recF	-1.59E+00	0.09594802	2.17E-09	-5.68E-01	0.0342408	1.00E+00	-2.15E+00	-9.96E-02	Neutral	NE-E
27.7934696	-3.98E+00	0.9699115	1.67E-05	3.95E-05	sgRNA141	sgRNA760	glyP	guaB	glyP | guaB	-1.59E+00	0.09594802	2.17E-09	-4.35E+00	1.31424482	5.92E-06	-5.94E+00	1.96E+00	Neutral	E-E
8.53694017	-6.68E+00	1.3048522	9.76E-10	3.18E-09	sgRNA141	sgRNA761	glyP	trpS	glyP | trpS	-1.59E+00	0.09594802	2.17E-09	-7.47E+00	0.37630387	7.35E-68	-9.06E+00	2.38E+00	Neutral	E-E
26.37920734	-1.34E+00	0.2381761	1.13E-01	2.31E-01	sgRNA141	sgRNA762	glyP	SPV_2057	glyP | SPV_2057	-1.59E+00	0.09594802	2.17E-09	1.28E-01	0.04276526	1.00E+00	-1.46E+00	1.21E-01	Neutral	NE-E
28.00280333	-1.45E+00	0.2920851	7.84E-02	1.61E-01	sgRNA141	sgRNA763	glyP	pipR	glyP | pipR	-1.59E+00	0.09594802	2.17E-09	1.82E-01	0.02115693	1.00E+00	-1.40E+00	-4.74E-02	Neutral	NE-E
15.42086224	-1.20E+00	0.362727	4.16E-01	8.22E-01	sgRNA141	sgRNA764	glyP	tRNA-Glu-5,comE,comD,comC1	glyP | tRNA-Glu-5,comE,comD,comC1	-1.59E+00	0.09594802	2.17E-09	1.47E-01	0.02121297	1.00E+00	-1.44E+00	2.36E-01	Neutral	NE-E
9.67667183	-8.95E+00	2.8248083	7.89E-12	3.60E-11	sgRNA141	sgRNA765	glyP	tRNA-Arg-5	glyP | tRNA-Arg-5	-1.59E+00	0.09594802	2.17E-09	-8.66E+00	0.45981251	8.76E-66	-1.02E+01	1.30E+00	Neutral	E-E
18.96021294	-1.26E+00	0.311638	3.02E-01	6.03E-01	sgRNA141	sgRNA766	glyP	tRNA-Arg-5,rlmH	glyP | tRNA-Arg-5,rlmH	-1.59E+00	0.09594802	2.17E-09	7.20E-02	0.03179251	1.00E+00	-1.51E+00	2.60E-01	Neutral	NE-E
8.8849218	-5.30E-01	0.4219288	1.00E+00	1.00E+00	sgRNA141	sgRNA767	glyP	htrA,parB	glyP | htrA,parB	-1.59E+00	0.09594802	2.17E-09	2.09E-01	0.03125255	1.00E+00	-1.38E+00	8.47E-01	Neutral	NE-E
18.18818904	-1.37E+00	0.3631335	2.08E-01	4.19E-01	sgRNA141	sgRNA768	glyP	parB	glyP | parB	-1.59E+00	0.09594802	2.17E-09	5.81E-03	0.02334939	1.00E+00	-1.58E+00	2.15E-01	Neutral	NE-E
23.14968109	-1.31E+00	0.2601955	1.70E-01	3.43E-01	sgRNA141	sgRNA769	glyP	pth	glyP | pth	-1.59E+00	0.09594802	2.17E-09	2.59E-01	0.02067733	1.00E+00	-1.33E+00	1.66E-02	Neutral	NE-E
16.08275429	-4.57E+00	0.5529985	2.77E-11	1.14E-10	sgRNA141	sgRNA770	glyP	tilS	glyP | tilS	-1.59E+00	0.09594802	2.17E-09	-3.56E+00	0.44698761	1.15E-10	-5.14E+00	5.74E-01	Neutral	E-E
10.93046805	-2.17E+00	0.4433591	3.42E-03	7.39E-03	sgRNA141	sgRNA771	glyP	ftsH	glyP | ftsH	-1.59E+00	0.09594802	2.17E-09	-1.05E+00	0.04115943	6.42E-01	-2.64E+00	4.70E-01	Neutral	NE-E
25.69352714	-4.75E+00	0.4393386	5.41E-18	2.58E-16	sgRNA141	sgRNA772	glyP	polA	glyP | polA	-1.59E+00	0.09594802	2.17E-09	-3.94E+00	0.23527721	1.34E-37	-5.52E+00	7.74E-01	Neutral	E-E
30.38955283	-1.12E+00	0.3294315	5.59E-01	1.00E+00	sgRNA141	sgRNA773	glyP	argH	glyP | argH	-1.59E+00	0.09594802	2.17E-09	1.49E-01	0.02645984	1.00E+00	-1.44E+00	3.19E-01	Neutral	NE-E
7.81166882	-5.13E+00	0.9120224	1.20E-06	3.00E-06	sgRNA141	sgRNA774	glyP	rnjA	glyP | rnjA	-1.59E+00	0.09594802	2.17E-09	-5.09E+00	0.07578901	0.00E+00	-6.68E+00	1.55E+00	Neutral	E-E
2.23708944	-6.40E+00	2.6383996	1.79E-04	4.06E-04	sgRNA141	sgRNA775	glyP	tsaD	glyP | tsaD	-1.59E+00	0.09594802	2.17E-09	-5.04E+00	0.30085895	7.82E-43	-6.62E+00	2.23E-01	Neutral	E-E
10.73975591	-9.11E+00	2.8400271	1.66E-12	8.82E-12	sgRNA141	sgRNA776	glyP	adk	glyP | adk	-1.59E+00	0.09594802	2.17E-09	-8.01E+00	0.35132082	1.19E-89	-9.59E+00	4.83E-01	Neutral	E-E
9.75018401	-8.89E+00	2.8626814	6.40E-10	2.13E-09	sgRNA141	sgRNA777	glyP	sulB	glyP | sulB	-1.59E+00	0.09594802	2.17E-09	-6.88E+00	0.25933878	5.13E-116	-8.46E+00	-4.30E-01	Neutral	E-E
7.89127951	-5.11E+00	0.8702184	8.92E-07	2.26E-06	sgRNA141	sgRNA778	glyP	sulC	glyP | sulC	-1.59E+00	0.09594802	2.17E-09	-7.10E+00	0.37477788	6.30E-62	-8.69E+00	3.58E+00	Neutral	E-E
31.87886356	-4.10E+00	0.4392422	1.91E-13	1.30E-12	sgRNA141	sgRNA779	glyP	sulD	glyP | sulD	-1.59E+00	0.09594802	2.17E-09	-3.77E+00	0.21949341	5.61E-38	-5.36E+00	1.26E+00	Neutral	E-E
16.20447924	-1.00E+01	2.9454576	3.60E-15	4.41E-14	sgRNA141	sgRNA780	glyP	ftsL	glyP | ftsL	-1.59E+00	0.09594802	2.17E-09	-1.00E+01	0.32099615	7.50E-173	-1.16E+01	1.55E+00	Neutral	E-E
6.79321839	-5.46E+00	1.0261366	3.08E-07	8.01E-07	sgRNA141	sgRNA781	glyP	cps2O	glyP | cps2O	-1.59E+00	0.09594802	2.17E-09	-4.08E+00	0.14890033	7.72E-96	-5.67E+00	2.05E-01	Neutral	E-E
6.93543603	-1.74E+00	0.5229357	7.67E-02	1.58E-01	sgRNA141	sgRNA782	glyP	SPV_0403	glyP | SPV_0403	-1.59E+00	0.09594802	2.17E-09	-3.49E+00	0.19348419	5.45E-39	-5.08E+00	3.34E+00	Neutral	E-E
24.68123229	-6.21E+00	0.6953027	3.51E-14	3.01E-13	sgRNA141	sgRNA783	glyP	valS	glyP | valS	-1.59E+00	0.09594802	2.17E-09	-6.43E+00	0.45079983	6.83E-39	-8.01E+00	1.80E+00	Neutral	E-E
12.15836323	-6.31E+00	0.994546	5.35E-10	1.80E-09	sgRNA141	sgRNA784	glyP	pheT	glyP | pheT	-1.59E+00	0.09594802	2.17E-09	-5.75E+00	0.31360901	2.05E-57	-7.34E+00	1.03E+00	Neutral	E-E
12.42498629	-1.20E+00	0.3646417	4.30E-01	8.49E-01	sgRNA141	sgRNA785	glyP	divIB	glyP | divIB	-1.59E+00	0.09594802	2.17E-09	-4.49E-01	0.05260201	1.00E+00	-2.04E+00	8.38E-01	Neutral	NE-E
6.44063206	-3.81E+00	0.7890621	7.90E-05	1.82E-04	sgRNA141	sgRNA786	glyP	rimM	glyP | rimM	-1.59E+00	0.09594802	2.17E-09	-3.50E+00	0.26430501	2.31E-22	-5.08E+00	1.27E+00	Neutral	E-E
12.01870987	-2.24E+00	0.4166996	1.20E-03	2.63E-03	sgRNA141	sgRNA787	glyP	trmD	glyP | trmD	-1.59E+00	0.09594802	2.17E-09	-1.64E+00	0.17811071	5.16E-04	-3.23E+00	9.94E-01	Neutral	E-E
16.90742065	-2.45E+00	0.4016346	1.10E-04	2.51E-04	sgRNA141	sgRNA788	glyP	rodA	glyP | rodA	-1.59E+00	0.09594802	2.17E-09	-2.06E+00	0.12807817	1.97E-16	-3.64E+00	1.20E+00	Neutral	E-E
24.32608999	-1.70E+00	0.2835987	7.48E-03	1.60E-02	sgRNA141	sgRNA789	glyP	gyrB	glyP | gyrB	-1.59E+00	0.09594802	2.17E-09	-4.22E-01	0.04564779	1.00E+00	-2.01E+00	3.08E-01	Neutral	NE-E
16.30872192	-9.91E+00	2.9552364	9.23E-14	6.92E-13	sgRNA141	sgRNA790	glyP	parC	glyP | parC	-1.59E+00	0.09594802	2.17E-09	-7.34E+00	0.25705535	3.20E-137	-8.93E+00	-9.85E-01	Neutral	E-E
20.38355871	-1.03E+01	2.9726563	8.85E-17	2.22E-15	sgRNA141	sgRNA791	glyP	dnaX	glyP | dnaX	-1.59E+00	0.09594802	2.17E-09	-8.77E+00	0.28754253	1.01E-158	-1.04E+01	5.70E-02	Neutral	E-E
21.38549793	-5.33E+00	0.5576011	4.33E-15	5.15E-14	sgRNA141	sgRNA792	glyP	cozE	glyP | cozE	-1.59E+00	0.09594802	2.17E-09	-3.90E+00	0.13130048	1.03E-108	-5.48E+00	1.54E-01	Neutral	E-E
9.81502354	-1.65E+00	0.3917661	5.44E-02	1.13E-01	sgRNA141	sgRNA793	glyP	rluD1	glyP | rluD1	-1.59E+00	0.09594802	2.17E-09	-3.94E-01	0.04861823	1.00E+00	-1.98E+00	3.33E-01	Neutral	NE-E
9.90568341	-1.61E+00	0.5403821	1.29E-01	2.62E-01	sgRNA141	sgRNA794	glyP	yabA	glyP | yabA	-1.59E+00	0.09594802	2.17E-09	-2.35E+00	0.23525974	4.24E-09	-3.94E+00	2.33E+00	Neutral	E-E
5.71401547	-3.97E+00	0.9391612	1.73E-04	3.94E-04	sgRNA141	sgRNA795	glyP	frr	glyP | frr	-1.59E+00	0.09594802	2.17E-09	-4.10E+00	0.34540597	1.80E-21	-5.69E+00	1.72E+00	Neutral	E-E
12.28060093	-6.37E+00	1.034036	1.03E-09	3.34E-09	sgRNA141	sgRNA796	glyP	infC	glyP | infC	-1.59E+00	0.09594802	2.17E-09	-7.96E+00	0.55578301	9.05E-41	-9.55E+00	3.18E+00	Neutral	E-E
11.68075955	-9.34E+00	2.8649613	2.79E-13	1.81E-12	sgRNA141	sgRNA797	glyP	rpmI	glyP | rpmI	-1.59E+00	0.09594802	2.17E-09	-8.61E+00	0.25756484	1.55E-189	-1.02E+01	8.53E-01	Neutral	E-E
11.79333183	-2.08E+00	0.5305789	1.31E-02	2.77E-02	sgRNA141	sgRNA798	glyP	coaE	glyP | coaE	-1.59E+00	0.09594802	2.17E-09	-1.77E+00	0.14460285	1.44E-07	-3.36E+00	1.28E+00	Neutral	E-E
24.77857161	-4.15E+00	0.4092548	2.81E-15	3.60E-14	sgRNA141	sgRNA799	glyP	mtnN	glyP | mtnN	-1.59E+00	0.09594802	2.17E-09	-2.99E+00	0.21959152	1.27E-20	-4.58E+00	4.22E-01	Neutral	E-E
18.80513439	-1.76E+00	0.3611837	1.83E-02	3.85E-02	sgRNA141	sgRNA800	glyP	dnaQ	glyP | dnaQ	-1.59E+00	0.09594802	2.17E-09	-7.13E-01	0.08590153	1.00E+00	-2.30E+00	5.43E-01	Neutral	NE-E
14.4684411	-3.56E+00	0.4932425	5.21E-08	1.43E-07	sgRNA141	sgRNA801	glyP	SPV_0880	glyP | SPV_0880	-1.59E+00	0.09594802	2.17E-09	-2.56E+00	0.33622991	8.79E-07	-4.15E+00	5.89E-01	Neutral	E-E
24.11979668	-2.14E+00	0.3326339	2.42E-04	5.47E-04	sgRNA141	sgRNA802	glyP	prfA	glyP | prfA	-1.59E+00	0.09594802	2.17E-09	-1.72E+00	0.10310923	3.90E-12	-3.31E+00	1.17E+00	Neutral	E-E
17.43585349	-5.19E+00	0.6067394	2.17E-12	1.12E-11	sgRNA141	sgRNA803	glyP	tsaC	glyP | tsaC	-1.59E+00	0.09594802	2.17E-09	-4.55E+00	0.26454383	1.58E-43	-6.13E+00	9.43E-01	Neutral	E-E
12.33374739	-3.32E+00	0.4989807	8.22E-07	2.08E-06	sgRNA141	sgRNA804	glyP	obgE	glyP | obgE	-1.59E+00	0.09594802	2.17E-09	-3.70E+00	0.37277879	5.16E-15	-5.29E+00	1.97E+00	Neutral	E-E
10.75160138	-3.36E+00	0.5241543	1.85E-06	4.61E-06	sgRNA141	sgRNA805	glyP	SPV_0965	glyP | SPV_0965	-1.59E+00	0.09594802	2.17E-09	-2.87E+00	0.21851902	1.56E-18	-4.46E+00	1.10E+00	Neutral	E-E
13.98544536	-4.57E+00	0.6467284	8.53E-09	2.51E-08	sgRNA141	sgRNA806	glyP	map	glyP | map	-1.59E+00	0.09594802	2.17E-09	-4.25E+00	0.29498238	3.54E-30	-5.83E+00	1.26E+00	Neutral	E-E
15.44209527	-7.60E+00	1.2972771	2.52E-13	1.66E-12	sgRNA141	sgRNA807	glyP	nifS	glyP | nifS	-1.59E+00	0.09594802	2.17E-09	-6.68E+00	0.23612778	7.51E-129	-8.26E+00	6.62E-01	Neutral	E-E
13.99030355	-7.31E+00	1.3145176	9.33E-12	4.19E-11	sgRNA141	sgRNA808	glyP	rplU	glyP | rplU	-1.59E+00	0.09594802	2.17E-09	-8.13E+00	0.31726567	2.85E-112	-9.72E+00	2.41E+00	Neutral	E-E
24.01639517	-1.05E+01	2.9960563	5.32E-18	2.55E-16	sgRNA141	sgRNA809	glyP	SPV_0990	glyP | SPV_0990	-1.59E+00	0.09594802	2.17E-09	-8.57E+00	0.29237279	1.87E-147	-1.02E+01	-3.58E-01	Neutral	E-E
12.48819188	-4.90E+00	0.7177386	1.24E-08	3.60E-08	sgRNA141	sgRNA810	glyP	rpmA	glyP | rpmA	-1.59E+00	0.09594802	2.17E-09	-6.42E+00	0.37250514	6.54E-51	-8.00E+00	3.11E+00	Neutral	E-E
13.58490786	-1.80E+00	0.4188755	2.66E-02	5.58E-02	sgRNA141	sgRNA811	glyP	ftsY	glyP | ftsY	-1.59E+00	0.09594802	2.17E-09	-6.14E-02	0.030568	1.00E+00	-1.65E+00	-1.54E-01	Neutral	NE-E
9.07939322	-2.07E+00	0.484406	1.11E-02	2.35E-02	sgRNA141	sgRNA812	glyP	smc	glyP | smc	-1.59E+00	0.09594802	2.17E-09	-1.64E+00	0.18711638	1.16E-03	-3.22E+00	1.15E+00	Neutral	E-E
12.3390312	-5.44E+00	0.7793143	3.42E-09	1.05E-08	sgRNA141	sgRNA813	glyP	licD1	glyP | licD1	-1.59E+00	0.09594802	2.17E-09	-5.85E+00	0.50574437	2.31E-27	-7.44E+00	1.99E+00	Neutral	E-E
21.76038359	-2.42E+00	0.3070826	1.38E-06	3.45E-06	sgRNA141	sgRNA814	glyP	ffh	glyP | ffh	-1.59E+00	0.09594802	2.17E-09	-1.62E+00	0.07947269	1.60E-14	-3.20E+00	7.84E-01	Neutral	E-E
14.09800275	-1.51E+00	0.3439543	8.37E-02	1.72E-01	sgRNA141	sgRNA815	glyP	rplL	glyP | rplL	-1.59E+00	0.09594802	2.17E-09	-7.19E-01	0.16929611	1.00E+00	-2.31E+00	7.94E-01	Neutral	NE-E
6.88904427	-4.58E+00	0.7974691	1.38E-06	3.45E-06	sgRNA141	sgRNA816	glyP	rplJ	glyP | rplJ	-1.59E+00	0.09594802	2.17E-09	-5.34E+00	0.65600223	2.08E-15	-6.93E+00	2.35E+00	Neutral	E-E
7.73972168	-8.51E+00	2.7782466	2.52E-10	8.87E-10	sgRNA141	sgRNA817	glyP	murC	glyP | murC	-1.59E+00	0.09594802	2.17E-09	-1.13E+01	0.38027513	1.07E-170	-1.29E+01	4.41E+00	Neutral	E-E
11.99169067	-9.34E+00	2.8910373	5.43E-12	2.57E-11	sgRNA141	sgRNA818	glyP	aspC	glyP | aspC	-1.59E+00	0.09594802	2.17E-09	-7.57E+00	0.43857648	6.39E-56	-9.15E+00	-1.84E-01	Neutral	E-E
20.13076871	-5.58E+00	0.6338626	3.89E-13	2.43E-12	sgRNA141	sgRNA819	glyP	engB	glyP | engB	-1.59E+00	0.09594802	2.17E-09	-5.45E+00	0.38203296	1.86E-35	-7.04E+00	1.45E+00	Neutral	E-E
15.61732442	-9.88E+00	2.9276803	3.91E-15	4.72E-14	sgRNA141	sgRNA820	glyP	clpX	glyP | clpX	-1.59E+00	0.09594802	2.17E-09	-7.12E+00	0.42616863	1.24E-51	-8.70E+00	-1.18E+00	Neutral	E-E
7.40452579	-8.56E+00	2.7806195	1.82E-10	6.52E-10	sgRNA141	sgRNA821	glyP	cmk	glyP | cmk	-1.59E+00	0.09594802	2.17E-09	-4.26E+00	0.30640897	2.72E-29	-5.84E+00	-2.71E+00	Negative	E-E
15.8382761	-6.26E+00	0.8440785	6.92E-11	2.65E-10	sgRNA141	sgRNA822	glyP	ileS	glyP | ileS	-1.59E+00	0.09594802	2.17E-09	-7.71E+00	0.52464699	4.01E-43	-9.30E+00	3.05E+00	Neutral	E-E
18.99797771	-4.88E+00	0.5078228	1.03E-14	1.06E-13	sgRNA141	sgRNA823	glyP	SPV_2374,divIVA	glyP | SPV_2374,divIVA	-1.59E+00	0.09594802	2.17E-09	-4.91E+00	0.28390889	5.03E-47	-6.49E+00	1.62E+00	Neutral	E-E
16.04877714	-9.91E+00	2.9296624	3.09E-15	3.89E-14	sgRNA141	sgRNA824	glyP	murF	glyP | murF	-1.59E+00	0.09594802	2.17E-09	-8.19E+00	0.27034044	2.67E-155	-9.77E+00	-1.39E-01	Neutral	E-E
14.82346141	-2.27E+00	0.4105295	7.62E-04	1.69E-03	sgRNA141	sgRNA825	glyP	recR	glyP | recR	-1.59E+00	0.09594802	2.17E-09	-8.41E-01	0.05077892	1.00E+00	-2.43E+00	1.60E-01	Neutral	NE-E
17.73411839	-1.01E+01	2.9587035	6.52E-15	7.25E-14	sgRNA141	sgRNA826	glyP	alr	glyP | alr	-1.59E+00	0.09594802	2.17E-09	-8.84E+00	0.22518492	1.88E-264	-1.04E+01	3.36E-01	Neutral	E-E
11.75817491	-9.37E+00	2.8728284	4.43E-13	2.73E-12	sgRNA141	sgRNA827	glyP	acpS	glyP | acpS	-1.59E+00	0.09594802	2.17E-09	-8.79E+00	0.30715684	1.60E-140	-1.04E+01	1.01E+00	Neutral	E-E
7.14541781	-4.97E+00	0.9201318	3.06E-06	7.52E-06	sgRNA141	sgRNA828	glyP	engA	glyP | engA	-1.59E+00	0.09594802	2.17E-09	-5.28E+00	0.28570428	2.63E-55	-6.86E+00	1.90E+00	Neutral	E-E
14.86573688	-9.78E+00	2.9124559	8.45E-15	9.00E-14	sgRNA141	sgRNA829	glyP	dnaI	glyP | dnaI	-1.59E+00	0.09594802	2.17E-09	-8.50E+00	0.3226353	1.48E-119	-1.01E+01	3.11E-01	Neutral	E-E
9.66566243	-5.44E+00	0.8573754	8.06E-08	2.19E-07	sgRNA141	sgRNA830	glyP	fmt	glyP | fmt	-1.59E+00	0.09594802	2.17E-09	-4.30E+00	0.36438892	5.70E-22	-5.89E+00	4.46E-01	Neutral	E-E
6.84851304	-4.36E+00	0.7539524	2.64E-06	6.51E-06	sgRNA141	sgRNA831	glyP	priA	glyP | priA	-1.59E+00	0.09594802	2.17E-09	-4.86E+00	0.38467283	2.72E-26	-6.45E+00	2.09E+00	Neutral	E-E
9.84859749	-1.63E+00	0.5205972	1.16E-01	2.36E-01	sgRNA141	sgRNA832	glyP	scpB	glyP | scpB	-1.59E+00	0.09594802	2.17E-09	-4.59E-01	0.06797367	1.00E+00	-2.05E+00	4.20E-01	Neutral	NE-E
5.20995152	-9.08E-01	0.5224596	8.63E-01	1.00E+00	sgRNA141	sgRNA833	glyP	scpA	glyP | scpA	-1.59E+00	0.09594802	2.17E-09	-7.74E-01	0.0866129	1.00E+00	-2.36E+00	1.45E+00	Neutral	NE-E
6.88586385	-8.55E+00	2.8245184	7.18E-09	2.13E-08	sgRNA141	sgRNA834	glyP	rpoC	glyP | rpoC	-1.59E+00	0.09594802	2.17E-09	-7.73E+00	0.37076605	7.48E-76	-9.31E+00	7.68E-01	Neutral	E-E
20.67703534	-1.03E+01	2.9725163	4.57E-17	1.32E-15	sgRNA141	sgRNA835	glyP	rpoB	glyP | rpoB	-1.59E+00	0.09594802	2.17E-09	-8.26E+00	0.36339023	2.67E-92	-9.85E+00	-4.57E-01	Neutral	E-E
8.97082611	-1.34E+00	0.4121466	2.70E-01	5.40E-01	sgRNA141	sgRNA836	glyP	murA-2	glyP | murA-2	-1.59E+00	0.09594802	2.17E-09	5.77E-02	0.02696424	1.00E+00	-1.53E+00	1.91E-01	Neutral	NE-E
12.28211504	-2.74E+00	0.4220029	1.14E-05	2.73E-05	sgRNA141	sgRNA837	glyP	nusG	glyP | nusG	-1.59E+00	0.09594802	2.17E-09	-1.63E+00	0.10190578	1.56E-09	-3.21E+00	4.75E-01	Neutral	E-E
8.69204983	-8.73E+00	2.8038702	5.79E-11	2.25E-10	sgRNA141	sgRNA838	glyP	secE	glyP | secE	-1.59E+00	0.09594802	2.17E-09	-7.43E+00	0.25651346	4.50E-139	-9.02E+00	2.91E-01	Neutral	E-E
16.46560433	-2.75E+00	0.402023	3.27E-06	8.01E-06	sgRNA141	sgRNA839	glyP	eloR	glyP | eloR	-1.59E+00	0.09594802	2.17E-09	-2.48E+00	0.30551749	5.12E-07	-4.07E+00	1.31E+00	Neutral	E-E
9.05490285	-9.01E+00	2.8376494	2.04E-11	8.60E-11	sgRNA141	sgRNA840	glyP	dnaC	glyP | dnaC	-1.59E+00	0.09594802	2.17E-09	-8.03E+00	0.325877	2.29E-104	-9.61E+00	6.01E-01	Neutral	E-E
18.51796464	-4.92E+00	0.5501684	4.11E-13	2.55E-12	sgRNA141	sgRNA841	glyP	tsf	glyP | tsf	-1.59E+00	0.09594802	2.17E-09	-5.53E+00	0.4494268	1.02E-28	-7.11E+00	2.20E+00	Neutral	E-E
24.62287864	-1.47E+00	0.2662058	4.98E-02	1.03E-01	sgRNA141	sgRNA842	glyP	mreD	glyP | mreD	-1.59E+00	0.09594802	2.17E-09	-9.67E-02	0.05134434	1.00E+00	-1.68E+00	2.13E-01	Neutral	NE-E
13.26922359	-1.62E+00	0.3530488	4.58E-02	9.51E-02	sgRNA141	sgRNA843	glyP	mreC	glyP | mreC	-1.59E+00	0.09594802	2.17E-09	-9.82E-02	0.04114524	1.00E+00	-1.68E+00	6.78E-02	Neutral	NE-E
11.91100237	-1.02E+00	0.430437	7.44E-01	1.00E+00	sgRNA141	sgRNA844	glyP	lctO,SPV_0619	glyP | lctO,SPV_0619	-1.59E+00	0.09594802	2.17E-09	2.61E-01	0.03288489	1.00E+00	-1.33E+00	3.08E-01	Neutral	NE-E
17.45687146	-1.32E+00	0.3507393	2.47E-01	4.95E-01	sgRNA141	sgRNA845	glyP	NA	glyP | NA	-1.59E+00	0.09594802	2.17E-09	1.61E-01	0.02745423	1.00E+00	-1.43E+00	1.05E-01	Neutral	NE-E
24.19055592	-1.42E+00	0.3299651	1.31E-01	2.66E-01	sgRNA141	sgRNA846	glyP	phtB,phtA	glyP | phtB,phtA	-1.59E+00	0.09594802	2.17E-09	1.68E-01	0.03496861	1.00E+00	-1.42E+00	-4.21E-03	Neutral	NE-E
22.58952473	-1.24E+00	0.2811576	3.01E-01	6.01E-01	sgRNA141	sgRNA847	glyP	phtA	glyP | phtA	-1.59E+00	0.09594802	2.17E-09	1.60E-01	0.02027617	1.00E+00	-1.43E+00	1.89E-01	Neutral	NE-E
6.85152249	-8.84E-01	0.4557164	9.62E-01	1.00E+00	sgRNA141	sgRNA848	glyP	SPV_2214,SPV_0639,SPV_2318,SPV_1316,SPV_2348,SPV_2221,SPV_0711	glyP | SPV_2214,SPV_0639,SPV_2318,SPV_1316,SPV_2348,SPV_2221,SPV_0711	-1.59E+00	0.09594802	2.17E-09	2.70E-01	0.05340915	1.00E+00	-1.32E+00	4.33E-01	Neutral	NE-E
11.2911084	-1.34E+00	0.4189906	2.69E-01	5.39E-01	sgRNA141	sgRNA849	glyP	SPV_2163,SPV_2407	glyP | SPV_2163,SPV_2407	-1.59E+00	0.09594802	2.17E-09	1.99E-01	0.03488632	1.00E+00	-1.39E+00	4.87E-02	Neutral	NE-E
37.03618448	-1.22E+00	0.2483483	2.96E-01	5.92E-01	sgRNA141	sgRNA850	glyP	SPV_1058,SPV_0559,SPV_0560,SPV_0561,bgaA	glyP | SPV_1058,SPV_0559,SPV_0560,SPV_0561,bgaA	-1.59E+00	0.09594802	2.17E-09	1.91E-01	0.04061595	1.00E+00	-1.40E+00	1.79E-01	Neutral	NE-E
24.80328541	-1.63E+00	0.2698937	1.21E-02	2.56E-02	sgRNA141	sgRNA851	glyP	SPV_0085,SPV_2094,SPV_1317	glyP | SPV_0085,SPV_2094,SPV_1317	-1.59E+00	0.09594802	2.17E-09	1.85E-01	0.0230973	1.00E+00	-1.40E+00	-2.25E-01	Neutral	NE-E
17.76857178	-6.83E+00	0.9903663	9.70E-12	4.34E-11	sgRNA141	sgRNA852	glyP	tRNA-Ser-2,tRNA-Ile-1,tRNA-Ile-2	glyP | tRNA-Ser-2,tRNA-Ile-1,tRNA-Ile-2	-1.59E+00	0.09594802	2.17E-09	-8.11E+00	0.32065112	8.98E-110	-9.70E+00	2.87E+00	Neutral	E-E
12.31739622	-6.18E+00	0.9993809	1.32E-09	4.24E-09	sgRNA141	sgRNA853	glyP	tRNA-Tyr-2,tRNA-Tyr-1	glyP | tRNA-Tyr-2,tRNA-Tyr-1	-1.59E+00	0.09594802	2.17E-09	-5.91E+00	0.49834313	2.38E-26	-7.50E+00	1.32E+00	Neutral	E-E
28.57121619	-1.54E+00	0.2849418	3.50E-02	7.30E-02	sgRNA141	sgRNA854	glyP	SPV_0794,SPV_2241,SPV_2251,SPV_0832,SPV_2274,SPV_0971,SPV_1966	glyP | SPV_0794,SPV_2241,SPV_2251,SPV_0832,SPV_2274,SPV_0971,SPV_1966	-1.59E+00	0.09594802	2.17E-09	2.89E-01	0.06886007	1.00E+00	-1.30E+00	-2.44E-01	Neutral	NE-E
15.44965474	-1.34E+00	0.339459	2.17E-01	4.37E-01	sgRNA141	sgRNA855	glyP	SPV_2274,SPV_0972,SPV_2304,SPV_2305,appA,SPV_1171,nanE-2,SPV_1173,SPV_2322,SPV_1539,SPV_2386,SPV_1906,SPV_1967,SPV_2414,SPV_2415,SPV_2083,SPV_0045	glyP | SPV_2274,SPV_0972,SPV_2304,SPV_2305,appA,SPV_1171,nanE-2,SPV_1173,SPV_2322,SPV_1539,SPV_2386,SPV_1906,SPV_1967,SPV_2414,SPV_2415,SPV_2083,SPV_0045	-1.59E+00	0.09594802	2.17E-09	1.76E-01	0.03085172	1.00E+00	-1.41E+00	7.15E-02	Neutral	NE-E
20.54105959	-2.35E+00	0.3506109	4.34E-05	1.01E-04	sgRNA141	sgRNA856	glyP	araT,recO,plsX,SPV_0044,SPV_0045	glyP | araT,recO,plsX,SPV_0044,SPV_0045	-1.59E+00	0.09594802	2.17E-09	-9.06E-01	0.05016844	1.00E+00	-2.49E+00	1.40E-01	Neutral	NE-E
21.80099038	-1.33E+00	0.2952169	1.90E-01	3.83E-01	sgRNA141	sgRNA857	glyP	SPV_2432	glyP | SPV_2432	-1.59E+00	0.09594802	2.17E-09	2.05E-01	0.02752973	1.00E+00	-1.38E+00	5.63E-02	Neutral	NE-E
16.19982278	-1.02E+00	0.3180222	7.93E-01	1.00E+00	sgRNA141	sgRNA858	glyP	SPV_2326	glyP | SPV_2326	-1.59E+00	0.09594802	2.17E-09	1.88E-01	0.02189813	1.00E+00	-1.40E+00	3.80E-01	Neutral	NE-E
21.57722975	-8.07E+00	1.3032635	5.02E-15	5.83E-14	sgRNA141	sgRNA859	glyP	tRNA-Ser-2	glyP | tRNA-Ser-2	-1.59E+00	0.09594802	2.17E-09	-8.24E+00	0.55911274	1.19E-43	-9.83E+00	1.76E+00	Neutral	E-E
11.92108488	-4.56E+00	0.7059376	7.68E-08	2.08E-07	sgRNA141	sgRNA860	glyP	rrlB,rrlC,rrlD,rrlA	glyP | rrlB,rrlC,rrlD,rrlA	-1.59E+00	0.09594802	2.17E-09	-5.28E+00	0.43153771	9.29E-28	-6.87E+00	2.31E+00	Neutral	E-E
23.10326667	-1.04E+01	2.9873344	2.98E-17	9.48E-16	sgRNA141	sgRNA861	glyP	tRNA-Glu-2,tRNA-Glu-3,tRNA-Glu-4,tRNA-Glu-5,tRNA-Glu-1	glyP | tRNA-Glu-2,tRNA-Glu-3,tRNA-Glu-4,tRNA-Glu-5,tRNA-Glu-1	-1.59E+00	0.09594802	2.17E-09	-9.06E+00	0.28753295	1.69E-171	-1.06E+01	2.42E-01	Neutral	E-E
11.42530543	-7.17E+00	1.3183807	7.07E-11	2.71E-10	sgRNA141	sgRNA862	glyP	rrfB,rrfC,rrfD,rrfA	glyP | rrfB,rrfC,rrfD,rrfA	-1.59E+00	0.09594802	2.17E-09	-6.56E+00	0.59661156	2.79E-26	-8.15E+00	9.77E-01	Neutral	E-E
17.67738778	-1.48E+00	0.3201202	8.33E-02	1.71E-01	sgRNA141	sgRNA863	glyP	comX2,comX1	glyP | comX2,comX1	-1.59E+00	0.09594802	2.17E-09	1.72E-01	0.02211022	1.00E+00	-1.41E+00	-6.76E-02	Neutral	NE-E
22.0429634	-1.05E+01	3.0019395	1.16E-16	2.74E-15	sgRNA141	sgRNA864	glyP	tRNA-Ser-2,tRNA-Ile-1,tRNA-Gly-1,tRNA-Phe-1,tRNA-fMet-1,tRNA-Ser-3,tRNA-Ile2-1,tRNA-Met-1,tRNA-Pro-1,tRNA-Arg-3,tRNA-Leu-2,tRNA-Gly-2,tRNA-Thr-2,tRNA-Leu-3,tRNA-Pro-2,tRNA-Arg-4,tRNA-Leu-4,tRNA-Gly-3,tRNA-Thr-3,tRNA-Leu-5	glyP | tRNA-Ser-2,tRNA-Ile-1,tRNA-Gly-1,tRNA-Phe-1,tRNA-fMet-1,tRNA-Ser-3,tRNA-Ile2-1,tRNA-Met-1,tRNA-Pro-1,tRNA-Arg-3,tRNA-Leu-2,tRNA-Gly-2,tRNA-Thr-2,tRNA-Leu-3,tRNA-Pro-2,tRNA-Arg-4,tRNA-Leu-4,tRNA-Gly-3,tRNA-Thr-3,tRNA-Leu-5	-1.59E+00	0.09594802	2.17E-09	-7.04E+00	0.48495697	1.16E-41	-8.63E+00	-1.85E+00	Neutral	E-E
2.84328731	-7.29E-01	0.7127281	9.03E-01	1.00E+00	sgRNA141	sgRNA865	glyP	SPV_0358,SPV_2155,SPV_2156,SPV_2341,SPV_2343,SPV_1315,SPV_2346,SPV_0743,SPV_2230,SPV_0744	glyP | SPV_0358,SPV_2155,SPV_2156,SPV_2341,SPV_2343,SPV_1315,SPV_2346,SPV_0743,SPV_2230,SPV_0744	-1.59E+00	0.09594802	2.17E-09	4.67E-01	0.12684954	1.00E+00	-1.12E+00	3.91E-01	Neutral	NE-E
9.17652881	-1.77E+00	0.4926345	5.67E-02	1.17E-01	sgRNA141	sgRNA866	glyP	rrsB,rrsC,rrsD,rrsA	glyP | rrsB,rrsC,rrsD,rrsA	-1.59E+00	0.09594802	2.17E-09	-5.56E-01	0.1740515	1.00E+00	-2.14E+00	3.72E-01	Neutral	NE-E
0	NA	NA	NA	NA	sgRNA141	sgRNA867	glyP	SPV_1058,SPV_0559,SPV_0560,SPV_0561,bgaA	glyP | SPV_1058,SPV_0559,SPV_0560,SPV_0561,bgaA	-1.59E+00	0.09594802	2.17E-09	NA	NA	NA	NA	NA	Neutral	NE-E
17.43521773	-1.30E+00	0.3145154	2.45E-01	4.91E-01	sgRNA141	sgRNA868	glyP	SPV_1623,srf-03,comA,comB	glyP | SPV_1623,srf-03,comA,comB	-1.59E+00	0.09594802	2.17E-09	4.30E-02	0.07316327	1.00E+00	-1.54E+00	2.45E-01	Neutral	NE-E
10.71271783	-1.92E+00	0.5062177	2.96E-02	6.19E-02	sgRNA141	sgRNA869	glyP	SPV_2143,SPV_0314,SPV_1825,SPV_2425,SPV_2268,SPV_1014,SPV_2263,SPV_2264,SPV_2223,SPV_0716,SPV_2093,SPV_2070,SPV_2071	glyP | SPV_2143,SPV_0314,SPV_1825,SPV_2425,SPV_2268,SPV_1014,SPV_2263,SPV_2264,SPV_2223,SPV_0716,SPV_2093,SPV_2070,SPV_2071	-1.59E+00	0.09594802	2.17E-09	2.61E-01	0.07182784	1.00E+00	-1.33E+00	-5.92E-01	Neutral	NE-E
35.68163971	7.51E-01	0.2389744	1.00E+00	1.00E+00	sgRNA142	sgRNA143	mip	shetA	mip | shetA	1.95E-01	0.02915886	1.00E+00	1.84E-01	0.03452057	1.00E+00	3.79E-01	3.73E-01	Neutral	NE-NE
14.86630451	-9.85E+00	2.926637	1.68E-14	1.61E-13	sgRNA142	sgRNA144	mip	serS	mip | serS	1.95E-01	0.02915886	1.00E+00	-7.80E+00	0.37889477	1.49E-75	-7.60E+00	-2.25E+00	Neutral	NE-E
38.24708469	4.29E-01	0.2453778	1.00E+00	1.00E+00	sgRNA142	sgRNA145	mip	serS,manO,lysC	mip | serS,manO,lysC	1.95E-01	0.02915886	1.00E+00	3.17E-02	0.05290069	1.00E+00	2.27E-01	2.02E-01	Neutral	NE-NE
38.27652926	8.81E-01	0.2653707	1.00E+00	1.00E+00	sgRNA142	sgRNA146	mip	fabM,fabT,fabH,acpP	mip | fabM,fabT,fabH,acpP	1.95E-01	0.02915886	1.00E+00	1.84E-01	0.04513804	1.00E+00	3.79E-01	5.02E-01	Neutral	NE-NE
19.66157132	5.23E-01	0.3382626	1.00E+00	1.00E+00	sgRNA142	sgRNA147	mip	fabT,fabH,acpP	mip | fabT,fabH,acpP	1.95E-01	0.02915886	1.00E+00	-5.26E-01	0.13903235	1.00E+00	-3.31E-01	8.54E-01	Neutral	NE-NE
11.45904132	-4.03E+00	0.5836499	5.50E-08	1.51E-07	sgRNA142	sgRNA148	mip	fabK,fabD,fabG1,fabF,accB,fabZ,accC,accD,accA	mip | fabK,fabD,fabG1,fabF,accB,fabZ,accC,accD,accA	1.95E-01	0.02915886	1.00E+00	-4.06E+00	0.48407274	1.04E-12	-3.87E+00	-1.62E-01	Neutral	NE-E
12.91740721	1.01E+00	0.3726001	7.80E-01	1.00E+00	sgRNA142	sgRNA149	mip	SPV_0391,ydiL	mip | SPV_0391,ydiL	1.95E-01	0.02915886	1.00E+00	2.62E-01	0.05392628	1.00E+00	4.57E-01	5.56E-01	Neutral	NE-NE
35.00061863	-2.39E+00	0.4384626	2.31E-04	5.22E-04	sgRNA142	sgRNA150	mip	nusB,SPV_0394,efp	mip | nusB,SPV_0394,efp	1.95E-01	0.02915886	1.00E+00	-2.22E+00	0.49083626	5.85E-03	-2.03E+00	-3.57E-01	Neutral	NE-E
6.44810454	-8.42E+00	2.7919979	4.33E-09	1.31E-08	sgRNA142	sgRNA151	mip	gatB,gatA,gatC	mip | gatB,gatA,gatC	1.95E-01	0.02915886	1.00E+00	-7.86E+00	0.25305277	5.28E-160	-7.66E+00	-7.57E-01	Neutral	NE-E
60.39846734	1.93E-01	0.2291754	1.00E+00	1.00E+00	sgRNA142	sgRNA152	mip	prfC	mip | prfC	1.95E-01	0.02915886	1.00E+00	8.51E-02	0.02759197	1.00E+00	2.80E-01	-8.73E-02	Neutral	NE-NE
43.89810227	4.81E-01	0.2527005	1.00E+00	1.00E+00	sgRNA142	sgRNA153	mip	rpmB	mip | rpmB	1.95E-01	0.02915886	1.00E+00	4.36E-02	0.02340318	1.00E+00	2.39E-01	2.43E-01	Neutral	NE-NE
8.32363029	-3.10E-01	0.4290217	1.00E+00	1.00E+00	sgRNA142	sgRNA154	mip	asp23	mip | asp23	1.95E-01	0.02915886	1.00E+00	-1.55E+00	0.07108946	1.75E-14	-1.36E+00	1.05E+00	Neutral	NE-E
16.9264947	-3.19E-01	0.3038849	1.00E+00	1.00E+00	sgRNA142	sgRNA155	mip	ilvB,ilvH,ilvC,SPV_2159,SPV_0408	mip | ilvB,ilvH,ilvC,SPV_2159,SPV_0408	1.95E-01	0.02915886	1.00E+00	2.09E-01	0.02309229	1.00E+00	4.04E-01	-7.23E-01	Neutral	NE-NE
32.18307264	3.45E-01	0.3634625	1.00E+00	1.00E+00	sgRNA142	sgRNA156	mip	ilvA	mip | ilvA	1.95E-01	0.02915886	1.00E+00	1.49E-01	0.01723285	1.00E+00	3.44E-01	1.72E-03	Neutral	NE-NE
18.11582739	-1.78E-01	0.3233291	1.00E+00	1.00E+00	sgRNA142	sgRNA157	mip	SPV_0410	mip | SPV_0410	1.95E-01	0.02915886	1.00E+00	-2.84E-01	0.03872962	1.00E+00	-8.87E-02	-8.93E-02	Neutral	NE-NE
20.47154411	9.74E-01	0.3469861	8.79E-01	1.00E+00	sgRNA142	sgRNA158	mip	glnQ1,glnHP1	mip | glnQ1,glnHP1	1.95E-01	0.02915886	1.00E+00	2.96E-01	0.04219039	1.00E+00	4.91E-01	4.83E-01	Neutral	NE-NE
40.18291752	5.03E-01	0.2387153	1.00E+00	1.00E+00	sgRNA142	sgRNA159	mip	SPV_0414	mip | SPV_0414	1.95E-01	0.02915886	1.00E+00	1.36E-01	0.03044954	1.00E+00	3.31E-01	1.73E-01	Neutral	NE-NE
17.49474747	2.60E-01	0.2814956	1.00E+00	1.00E+00	sgRNA142	sgRNA160	mip	uppP	mip | uppP	1.95E-01	0.02915886	1.00E+00	-3.78E-01	0.06738862	1.00E+00	-1.83E-01	4.43E-01	Neutral	NE-NE
38.81294711	8.68E-01	0.2330404	1.00E+00	1.00E+00	sgRNA142	sgRNA161	mip	pfl	mip | pfl	1.95E-01	0.02915886	1.00E+00	2.45E-01	0.02487555	1.00E+00	4.40E-01	4.28E-01	Neutral	NE-NE
8.06451375	4.87E-01	0.4334834	1.00E+00	1.00E+00	sgRNA142	sgRNA162	mip	xylR	mip | xylR	1.95E-01	0.02915886	1.00E+00	8.45E-02	0.05390195	1.00E+00	2.80E-01	2.07E-01	Neutral	NE-NE
20.59454345	5.75E-01	0.3242763	1.00E+00	1.00E+00	sgRNA142	sgRNA163	mip	trkH,trkA	mip | trkH,trkA	1.95E-01	0.02915886	1.00E+00	1.11E-01	0.05949741	1.00E+00	3.06E-01	2.68E-01	Neutral	NE-NE
14.69706768	4.19E-01	0.3649829	1.00E+00	1.00E+00	sgRNA142	sgRNA164	mip	SPV_0431	mip | SPV_0431	1.95E-01	0.02915886	1.00E+00	2.31E-01	0.03211162	1.00E+00	4.26E-01	-7.69E-03	Neutral	NE-NE
11.17835642	4.68E-01	0.4647793	1.00E+00	1.00E+00	sgRNA142	sgRNA165	mip	mtsB	mip | mtsB	1.95E-01	0.02915886	1.00E+00	1.43E-01	0.03267128	1.00E+00	3.38E-01	1.30E-01	Neutral	NE-NE
19.48424049	-9.56E-02	0.2765112	1.00E+00	1.00E+00	sgRNA142	sgRNA166	mip	srf-09	mip | srf-09	1.95E-01	0.02915886	1.00E+00	-4.67E-01	0.08765483	1.00E+00	-2.72E-01	1.77E-01	Neutral	NE-NE
4.87563274	-5.82E+00	1.3514726	1.11E-06	2.80E-06	sgRNA142	sgRNA167	mip	rpoE	mip | rpoE	1.95E-01	0.02915886	1.00E+00	-5.61E+00	0.13602849	3.92E-251	-5.42E+00	-3.99E-01	Neutral	NE-E
25.97474884	1.56E-01	0.3340062	1.00E+00	1.00E+00	sgRNA142	sgRNA168	mip	pyrG	mip | pyrG	1.95E-01	0.02915886	1.00E+00	7.05E-02	0.0321271	1.00E+00	2.66E-01	-1.10E-01	Neutral	NE-NE
20.95957461	-1.40E-01	0.3672326	1.00E+00	1.00E+00	sgRNA142	sgRNA169	mip	nptA	mip | nptA	1.95E-01	0.02915886	1.00E+00	7.15E-02	0.04352463	1.00E+00	2.67E-01	-4.07E-01	Neutral	NE-NE
23.63779289	4.09E-01	0.2628509	1.00E+00	1.00E+00	sgRNA142	sgRNA170	mip	endoD	mip | endoD	1.95E-01	0.02915886	1.00E+00	1.93E-01	0.0209984	1.00E+00	3.88E-01	2.10E-02	Neutral	NE-NE
16.78119518	-3.95E+00	0.4457248	1.10E-11	4.86E-11	sgRNA142	sgRNA171	mip	pgk	mip | pgk	1.95E-01	0.02915886	1.00E+00	-4.12E+00	0.42728304	1.33E-15	-3.93E+00	-1.93E-02	Neutral	NE-E
30.94937853	-2.62E-01	0.2167756	1.00E+00	1.00E+00	sgRNA142	sgRNA172	mip	SPV_0446	mip | SPV_0446	1.95E-01	0.02915886	1.00E+00	-3.39E-01	0.03961823	1.00E+00	-1.44E-01	-1.19E-01	Neutral	NE-NE
24.94609144	-1.15E+00	0.3372513	4.99E-01	9.80E-01	sgRNA142	sgRNA173	mip	glnR,glnA	mip | glnR,glnA	1.95E-01	0.02915886	1.00E+00	-9.49E-02	0.02850038	1.00E+00	1.00E-01	-1.25E+00	Neutral	NE-NE
21.66546044	5.89E-01	0.4380048	1.00E+00	1.00E+00	sgRNA142	sgRNA174	mip	creX	mip | creX	1.95E-01	0.02915886	1.00E+00	1.26E-01	0.03332615	1.00E+00	3.21E-01	2.69E-01	Neutral	NE-NE
23.8216293	3.30E-01	0.295141	1.00E+00	1.00E+00	sgRNA142	sgRNA175	mip	hsdS-F,hsdM,hsdR	mip | hsdS-F,hsdM,hsdR	1.95E-01	0.02915886	1.00E+00	1.50E-01	0.02840184	1.00E+00	3.45E-01	-1.42E-02	Neutral	NE-NE
23.7154939	2.96E-01	0.3040655	1.00E+00	1.00E+00	sgRNA142	sgRNA176	mip	hrcA,grpE,dnaK,SPV_2171,dnaJ	mip | hrcA,grpE,dnaK,SPV_2171,dnaJ	1.95E-01	0.02915886	1.00E+00	-3.54E-01	0.06931919	1.00E+00	-1.59E-01	4.55E-01	Neutral	NE-NE
32.26763492	6.28E-01	0.2252774	1.00E+00	1.00E+00	sgRNA142	sgRNA177	mip	SPV_0462,SPV_0463	mip | SPV_0462,SPV_0463	1.95E-01	0.02915886	1.00E+00	1.90E-01	0.02078905	1.00E+00	3.85E-01	2.43E-01	Neutral	NE-NE
36.90650206	8.30E-01	0.310819	1.00E+00	1.00E+00	sgRNA142	sgRNA178	mip	ecsA,ecsB	mip | ecsA,ecsB	1.95E-01	0.02915886	1.00E+00	1.75E-01	0.02929753	1.00E+00	3.70E-01	4.60E-01	Neutral	NE-NE
18.29715572	4.71E-01	0.3535152	1.00E+00	1.00E+00	sgRNA142	sgRNA179	mip	blpT	mip | blpT	1.95E-01	0.02915886	1.00E+00	1.79E-01	0.02308047	1.00E+00	3.74E-01	9.66E-02	Neutral	NE-NE
21.20289304	3.13E-01	0.2678041	1.00E+00	1.00E+00	sgRNA142	sgRNA180	mip	blpS,blpR,blpH	mip | blpS,blpR,blpH	1.95E-01	0.02915886	1.00E+00	1.17E-01	0.04664769	1.00E+00	3.13E-01	2.94E-04	Neutral	NE-NE
14.53716178	9.08E-01	0.4835886	8.95E-01	1.00E+00	sgRNA142	sgRNA181	mip	blpC,blpB,blpA,SPV_2175	mip | blpC,blpB,blpA,SPV_2175	1.95E-01	0.02915886	1.00E+00	1.57E-01	0.02135323	1.00E+00	3.52E-01	5.56E-01	Neutral	NE-NE
22.84441666	7.80E-01	0.3028604	1.00E+00	1.00E+00	sgRNA142	sgRNA182	mip	pncW,blpY,blpZ,pncP	mip | pncW,blpY,blpZ,pncP	1.95E-01	0.02915886	1.00E+00	2.37E-01	0.03797384	1.00E+00	4.32E-01	3.48E-01	Neutral	NE-NE
12.5584365	-1.04E+00	0.3940545	7.10E-01	1.00E+00	sgRNA142	sgRNA183	mip	SPV_0476,trmB	mip | SPV_0476,trmB	1.95E-01	0.02915886	1.00E+00	-1.33E+00	0.26638423	4.41E-01	-1.14E+00	9.63E-02	Neutral	NE-NE
7.83213524	-6.98E-01	0.4181748	1.00E+00	1.00E+00	sgRNA142	sgRNA184	mip	rimP,nusA,SPV_0480,SPV_0481,infB,rbfA	mip | rimP,nusA,SPV_0480,SPV_0481,infB,rbfA	1.95E-01	0.02915886	1.00E+00	-1.07E+00	0.14785538	1.00E+00	-8.75E-01	1.77E-01	Neutral	NE-NE
30.51931779	1.55E-01	0.226621	1.00E+00	1.00E+00	sgRNA142	sgRNA185	mip	SPV_0487,SPV_0488	mip | SPV_0487,SPV_0488	1.95E-01	0.02915886	1.00E+00	-1.90E-01	0.05399384	1.00E+00	5.44E-03	1.49E-01	Neutral	NE-NE
22.49775648	5.91E-01	0.2456883	1.00E+00	1.00E+00	sgRNA142	sgRNA186	mip	SPV_0490	mip | SPV_0490	1.95E-01	0.02915886	1.00E+00	2.13E-01	0.06146236	1.00E+00	4.08E-01	1.82E-01	Neutral	NE-NE
13.01618765	-5.08E+00	0.6550215	2.68E-10	9.38E-10	sgRNA142	sgRNA187	mip	SPV_0495,SPV_0496	mip | SPV_0495,SPV_0496	1.95E-01	0.02915886	1.00E+00	-4.69E+00	0.13494706	1.33E-163	-4.50E+00	-5.78E-01	Neutral	NE-E
13.21764133	1.78E-02	0.3079344	1.00E+00	1.00E+00	sgRNA142	sgRNA188	mip	SPV_2178,SPV_2179	mip | SPV_2178,SPV_2179	1.95E-01	0.02915886	1.00E+00	2.82E-01	0.06214308	1.00E+00	4.77E-01	-4.59E-01	Neutral	NE-NE
17.28484294	7.06E-01	0.2927884	1.00E+00	1.00E+00	sgRNA142	sgRNA189	mip	SPV_0500,srf-10,SPV_2180	mip | SPV_0500,srf-10,SPV_2180	1.95E-01	0.02915886	1.00E+00	1.68E-01	0.02586129	1.00E+00	3.63E-01	3.43E-01	Neutral	NE-NE
52.00657228	4.16E-01	0.2070957	1.00E+00	1.00E+00	sgRNA142	sgRNA190	mip	srf-10	mip | srf-10	1.95E-01	0.02915886	1.00E+00	1.71E-01	0.03726228	1.00E+00	3.66E-01	5.03E-02	Neutral	NE-NE
12.04966281	-4.62E+00	0.6246171	2.89E-09	8.91E-09	sgRNA142	sgRNA191	mip	pheS,paiA	mip | pheS,paiA	1.95E-01	0.02915886	1.00E+00	-4.99E+00	0.35991141	2.34E-31	-4.80E+00	1.74E-01	Neutral	NE-E
29.53230328	5.73E-01	0.2983516	1.00E+00	1.00E+00	sgRNA142	sgRNA192	mip	SPV_0507	mip | SPV_0507	1.95E-01	0.02915886	1.00E+00	1.37E-01	0.03083254	1.00E+00	3.32E-01	2.41E-01	Neutral	NE-NE
48.58330216	8.14E-01	0.1944592	1.00E+00	1.00E+00	sgRNA142	sgRNA193	mip	metE,metF	mip | metE,metF	1.95E-01	0.02915886	1.00E+00	3.43E-01	0.05634165	1.00E+00	5.39E-01	2.75E-01	Neutral	NE-NE
10.08578189	-9.12E+00	2.8550111	8.43E-12	3.82E-11	sgRNA142	sgRNA194	mip	pnp,cysE,SPV_0514,cysS,mrnC,SPV_0517	mip | pnp,cysE,SPV_0514,cysS,mrnC,SPV_0517	1.95E-01	0.02915886	1.00E+00	-6.40E+00	0.26472487	4.84E-95	-6.20E+00	-2.92E+00	Neutral	NE-E
14.87923487	9.73E-02	0.3464991	1.00E+00	1.00E+00	sgRNA142	sgRNA195	mip	vex1,vex2,vex3	mip | vex1,vex2,vex3	1.95E-01	0.02915886	1.00E+00	2.13E-01	0.03647569	1.00E+00	4.08E-01	-3.11E-01	Neutral	NE-NE
21.58843875	2.65E-01	0.3108536	1.00E+00	1.00E+00	sgRNA142	sgRNA196	mip	vncR,vncS	mip | vncR,vncS	1.95E-01	0.02915886	1.00E+00	1.98E-01	0.03276354	1.00E+00	3.94E-01	-1.29E-01	Neutral	NE-NE
7.83765153	-4.71E+00	0.7877939	1.23E-06	3.08E-06	sgRNA142	sgRNA197	mip	fba	mip | fba	1.95E-01	0.02915886	1.00E+00	-5.48E+00	0.59362845	2.03E-18	-5.29E+00	5.82E-01	Neutral	NE-E
43.38771303	3.11E-01	0.2469766	1.00E+00	1.00E+00	sgRNA142	sgRNA198	mip	SPV_0527	mip | SPV_0527	1.95E-01	0.02915886	1.00E+00	2.18E-01	0.027588	1.00E+00	4.13E-01	-1.02E-01	Neutral	NE-NE
23.3381587	5.04E-01	0.2582523	1.00E+00	1.00E+00	sgRNA142	sgRNA199	mip	glnP2b,glnP2a,glnH2,glnQ2,SPV_2191	mip | glnP2b,glnP2a,glnH2,glnQ2,SPV_2191	1.95E-01	0.02915886	1.00E+00	2.70E-01	0.0259798	1.00E+00	4.65E-01	3.92E-02	Neutral	NE-NE
10.13789628	1.25E+00	0.4810554	3.94E-01	7.81E-01	sgRNA142	sgRNA200	mip	recJ	mip | recJ	1.95E-01	0.02915886	1.00E+00	-4.94E-02	0.02930123	1.00E+00	1.46E-01	1.10E+00	Positive	NE-NE
35.40618491	-3.55E+00	0.28827	2.49E-19	2.59E-17	sgRNA142	sgRNA201	mip	rnjB	mip | rnjB	1.95E-01	0.02915886	1.00E+00	-3.47E+00	0.08111572	8.53E-204	-3.28E+00	-2.74E-01	Neutral	NE-E
37.73914038	7.95E-01	0.230598	1.00E+00	1.00E+00	sgRNA142	sgRNA202	mip	murM,murN	mip | murM,murN	1.95E-01	0.02915886	1.00E+00	3.71E-01	0.05059712	1.00E+00	5.66E-01	2.29E-01	Neutral	NE-NE
22.79781512	-1.80E-01	0.3186777	1.00E+00	1.00E+00	sgRNA142	sgRNA203	mip	SPV_0537	mip | SPV_0537	1.95E-01	0.02915886	1.00E+00	2.03E-01	0.04899263	1.00E+00	3.99E-01	-5.78E-01	Neutral	NE-NE
36.37101579	9.46E-02	0.2370764	1.00E+00	1.00E+00	sgRNA142	sgRNA204	mip	uvrC,SPV_0539	mip | uvrC,SPV_0539	1.95E-01	0.02915886	1.00E+00	1.63E-01	0.03320162	1.00E+00	3.58E-01	-2.63E-01	Neutral	NE-NE
61.29536021	4.50E-01	0.1899944	1.00E+00	1.00E+00	sgRNA142	sgRNA205	mip	SPV_0540	mip | SPV_0540	1.95E-01	0.02915886	1.00E+00	1.76E-01	0.0233989	1.00E+00	3.71E-01	7.92E-02	Neutral	NE-NE
16.89070878	-4.68E-01	0.3186417	1.00E+00	1.00E+00	sgRNA142	sgRNA206	mip	nrd,pepV	mip | nrd,pepV	1.95E-01	0.02915886	1.00E+00	-8.04E-01	0.03710302	1.00E+00	-6.09E-01	1.41E-01	Neutral	NE-NE
26.48308518	5.48E-01	0.2606456	1.00E+00	1.00E+00	sgRNA142	sgRNA207	mip	brnQ	mip | brnQ	1.95E-01	0.02915886	1.00E+00	1.98E-01	0.02427188	1.00E+00	3.93E-01	1.55E-01	Neutral	NE-NE
38.51514695	4.78E-01	0.2401926	1.00E+00	1.00E+00	sgRNA142	sgRNA208	mip	SPV_0547,SPV_0548,ldcB	mip | SPV_0547,SPV_0548,ldcB	1.95E-01	0.02915886	1.00E+00	1.13E-01	0.02029469	1.00E+00	3.08E-01	1.70E-01	Neutral	NE-NE
32.92927157	-5.53E+00	0.5002618	3.92E-20	6.53E-18	sgRNA142	sgRNA209	mip	rplK,rplA	mip | rplK,rplA	1.95E-01	0.02915886	1.00E+00	-6.54E+00	0.5899226	4.84E-26	-6.34E+00	8.11E-01	Neutral	NE-E
30.22084052	5.78E-01	0.2761165	1.00E+00	1.00E+00	sgRNA142	sgRNA210	mip	SPV_2193	mip | SPV_2193	1.95E-01	0.02915886	1.00E+00	1.25E-01	0.01659963	1.00E+00	3.20E-01	2.58E-01	Neutral	NE-NE
52.81821481	2.96E-01	0.2098527	1.00E+00	1.00E+00	sgRNA142	sgRNA211	mip	SPV_0554	mip | SPV_0554	1.95E-01	0.02915886	1.00E+00	2.97E-01	0.07427067	1.00E+00	4.92E-01	-1.96E-01	Neutral	NE-NE
26.33464669	1.32E-01	0.3251717	1.00E+00	1.00E+00	sgRNA142	sgRNA212	mip	prtA	mip | prtA	1.95E-01	0.02915886	1.00E+00	1.74E-01	0.03485986	1.00E+00	3.69E-01	-2.37E-01	Neutral	NE-NE
50.72395012	5.39E-01	0.224261	1.00E+00	1.00E+00	sgRNA142	sgRNA213	mip	SPV_0564	mip | SPV_0564	1.95E-01	0.02915886	1.00E+00	2.55E-01	0.0222876	1.00E+00	4.50E-01	8.86E-02	Neutral	NE-NE
22.3834094	-1.36E-01	0.3424036	1.00E+00	1.00E+00	sgRNA142	sgRNA214	mip	ccdA-1,SPV_0572,msrAB2	mip | ccdA-1,SPV_0572,msrAB2	1.95E-01	0.02915886	1.00E+00	1.04E-01	0.02173977	1.00E+00	2.99E-01	-4.35E-01	Neutral	NE-NE
36.33595027	1.23E-01	0.300856	1.00E+00	1.00E+00	sgRNA142	sgRNA215	mip	yesN,yesM	mip | yesN,yesM	1.95E-01	0.02915886	1.00E+00	1.29E-01	0.02561928	1.00E+00	3.24E-01	-2.01E-01	Neutral	NE-NE
18.58324122	-8.88E-01	0.3437095	1.00E+00	1.00E+00	sgRNA142	sgRNA216	mip	ywlG	mip | ywlG	1.95E-01	0.02915886	1.00E+00	-7.74E-01	0.22749074	1.00E+00	-5.79E-01	-3.09E-01	Neutral	NE-NE
39.17096512	8.82E-01	0.2570791	1.00E+00	1.00E+00	sgRNA142	sgRNA217	mip	pabB	mip | pabB	1.95E-01	0.02915886	1.00E+00	1.95E-01	0.02360468	1.00E+00	3.90E-01	4.92E-01	Neutral	NE-NE
21.1538878	1.00E+00	0.302731	8.42E-01	1.00E+00	sgRNA142	sgRNA218	mip	cbpL	mip | cbpL	1.95E-01	0.02915886	1.00E+00	2.23E-01	0.02255013	1.00E+00	4.18E-01	5.83E-01	Neutral	NE-NE
20.52496171	7.81E-01	0.2827448	1.00E+00	1.00E+00	sgRNA142	sgRNA219	mip	gki	mip | gki	1.95E-01	0.02915886	1.00E+00	6.57E-02	0.02983392	1.00E+00	2.61E-01	5.20E-01	Neutral	NE-NE
15.51295897	-6.25E+00	0.8516651	6.80E-11	2.61E-10	sgRNA142	sgRNA220	mip	thyA	mip | thyA	1.95E-01	0.02915886	1.00E+00	-6.11E+00	0.35506778	9.89E-52	-5.92E+00	-3.27E-01	Neutral	NE-E
24.02627665	4.20E-01	0.3261536	1.00E+00	1.00E+00	sgRNA142	sgRNA221	mip	SPV_0582	mip | SPV_0582	1.95E-01	0.02915886	1.00E+00	-5.10E-03	0.03000639	1.00E+00	1.90E-01	2.30E-01	Neutral	NE-NE
7.46756498	-4.89E+00	0.9112808	4.28E-06	1.04E-05	sgRNA142	sgRNA222	mip	miaA,hflX,SPV_0585,rnz,SPV_0587	mip | miaA,hflX,SPV_0585,rnz,SPV_0587	1.95E-01	0.02915886	1.00E+00	-4.55E+00	0.24696719	2.30E-48	-4.35E+00	-5.43E-01	Neutral	NE-E
48.11833061	4.14E-01	0.1980703	1.00E+00	1.00E+00	sgRNA142	sgRNA223	mip	mtaR	mip | mtaR	1.95E-01	0.02915886	1.00E+00	2.37E-01	0.02761326	1.00E+00	4.32E-01	-1.74E-02	Neutral	NE-NE
25.47701278	2.25E-01	0.3018896	1.00E+00	1.00E+00	sgRNA142	sgRNA224	mip	SPV_0589,SPV_0590	mip | SPV_0589,SPV_0590	1.95E-01	0.02915886	1.00E+00	1.87E-01	0.0300899	1.00E+00	3.82E-01	-1.57E-01	Neutral	NE-NE
31.63648746	4.30E-01	0.286294	1.00E+00	1.00E+00	sgRNA142	sgRNA225	mip	rsuA-2	mip | rsuA-2	1.95E-01	0.02915886	1.00E+00	1.25E-01	0.03049899	1.00E+00	3.20E-01	1.10E-01	Neutral	NE-NE
32.05947804	-8.22E-01	0.2358579	1.00E+00	1.00E+00	sgRNA142	sgRNA226	mip	typA,SPV_0594	mip | typA,SPV_0594	1.95E-01	0.02915886	1.00E+00	-7.51E-01	0.19767424	1.00E+00	-5.55E-01	-2.66E-01	Neutral	NE-NE
71.39843981	3.56E-01	0.2517836	1.00E+00	1.00E+00	sgRNA142	sgRNA227	mip	SPV_0595,SPV_0596,SPV_0597	mip | SPV_0595,SPV_0596,SPV_0597	1.95E-01	0.02915886	1.00E+00	1.88E-01	0.01834654	1.00E+00	3.83E-01	-2.71E-02	Neutral	NE-NE
4.05430748	-7.32E+00	2.6772331	1.12E-06	2.83E-06	sgRNA142	sgRNA228	mip	murD,murG	mip | murD,murG	1.95E-01	0.02915886	1.00E+00	-1.01E+01	0.29982191	9.82E-205	-9.92E+00	2.60E+00	Neutral	NE-E
20.48029919	4.47E-01	0.3242632	1.00E+00	1.00E+00	sgRNA142	sgRNA229	mip	SPV_0610	mip | SPV_0610	1.95E-01	0.02915886	1.00E+00	1.36E-01	0.01912054	1.00E+00	3.31E-01	1.15E-01	Neutral	NE-NE
12.85860879	4.97E-01	0.3420326	1.00E+00	1.00E+00	sgRNA142	sgRNA230	mip	pyrF,pyrE,SPV_0610	mip | pyrF,pyrE,SPV_0610	1.95E-01	0.02915886	1.00E+00	2.25E-01	0.0405375	1.00E+00	4.20E-01	7.71E-02	Neutral	NE-NE
40.1578855	3.51E-01	0.2090912	1.00E+00	1.00E+00	sgRNA142	sgRNA231	mip	glnH3,glnQ3,glnP3b,glnP3a	mip | glnH3,glnQ3,glnP3b,glnP3a	1.95E-01	0.02915886	1.00E+00	2.55E-01	0.02602693	1.00E+00	4.50E-01	-9.87E-02	Neutral	NE-NE
20.06952254	-8.24E-01	0.2965376	1.00E+00	1.00E+00	sgRNA142	sgRNA232	mip	lysS	mip | lysS	1.95E-01	0.02915886	1.00E+00	-1.89E+00	0.19998996	9.36E-06	-1.70E+00	8.74E-01	Neutral	NE-E
15.63655115	-9.71E-02	0.4000127	1.00E+00	1.00E+00	sgRNA142	sgRNA233	mip	copY,cupA,ctpA	mip | copY,cupA,ctpA	1.95E-01	0.02915886	1.00E+00	2.28E-01	0.04455101	1.00E+00	4.23E-01	-5.20E-01	Neutral	NE-NE
30.25069488	2.67E-01	0.2714777	1.00E+00	1.00E+00	sgRNA142	sgRNA234	mip	spxB	mip | spxB	1.95E-01	0.02915886	1.00E+00	-1.44E-01	0.03874384	1.00E+00	5.11E-02	2.16E-01	Neutral	NE-NE
42.07835414	4.07E-01	0.21975	1.00E+00	1.00E+00	sgRNA142	sgRNA235	mip	manA	mip | manA	1.95E-01	0.02915886	1.00E+00	1.62E-01	0.03012398	1.00E+00	3.57E-01	5.05E-02	Neutral	NE-NE
37.85032375	2.99E-02	0.4942928	1.00E+00	1.00E+00	sgRNA142	sgRNA236	mip	SPV_0644,SPV_0645	mip | SPV_0644,SPV_0645	1.95E-01	0.02915886	1.00E+00	1.77E-01	0.02894736	1.00E+00	3.72E-01	-3.42E-01	Neutral	NE-NE
46.74084887	4.08E-01	0.2359503	1.00E+00	1.00E+00	sgRNA142	sgRNA237	mip	SPV_0646	mip | SPV_0646	1.95E-01	0.02915886	1.00E+00	2.22E-01	0.02939454	1.00E+00	4.17E-01	-9.34E-03	Neutral	NE-NE
27.69630868	5.03E-01	0.2790049	1.00E+00	1.00E+00	sgRNA142	sgRNA238	mip	SPV_0647,comEB	mip | SPV_0647,comEB	1.95E-01	0.02915886	1.00E+00	3.08E-01	0.02631324	1.00E+00	5.03E-01	4.04E-04	Neutral	NE-NE
13.73450151	-9.67E-01	0.4653971	8.07E-01	1.00E+00	sgRNA142	sgRNA239	mip	upp	mip | upp	1.95E-01	0.02915886	1.00E+00	-2.55E+00	0.10079277	3.37E-53	-2.35E+00	1.38E+00	Positive	NE-E
14.50479054	-1.12E+00	0.3208286	5.45E-01	1.00E+00	sgRNA142	sgRNA240	mip	clpP	mip | clpP	1.95E-01	0.02915886	1.00E+00	-1.52E+00	0.06592253	1.31E-14	-1.32E+00	1.97E-01	Neutral	NE-E
41.04128877	1.81E-01	0.2259138	1.00E+00	1.00E+00	sgRNA142	sgRNA241	mip	SPV_0651	mip | SPV_0651	1.95E-01	0.02915886	1.00E+00	1.67E-01	0.02528207	1.00E+00	3.62E-01	-1.81E-01	Neutral	NE-NE
34.55089959	9.03E-01	0.2503617	1.00E+00	1.00E+00	sgRNA142	sgRNA242	mip	livJ	mip | livJ	1.95E-01	0.02915886	1.00E+00	3.07E-01	0.04449643	1.00E+00	5.02E-01	4.01E-01	Neutral	NE-NE
36.05926539	4.25E-01	0.2142509	1.00E+00	1.00E+00	sgRNA142	sgRNA243	mip	SPV_0657	mip | SPV_0657	1.95E-01	0.02915886	1.00E+00	2.02E-01	0.03084282	1.00E+00	3.97E-01	2.75E-02	Neutral	NE-NE
19.04037153	-5.24E+00	0.588392	3.62E-13	2.28E-12	sgRNA142	sgRNA244	mip	SPV_2217,prfB,ftsE,ftsX	mip | SPV_2217,prfB,ftsE,ftsX	1.95E-01	0.02915886	1.00E+00	-5.16E+00	0.24153039	1.88E-69	-4.96E+00	-2.82E-01	Neutral	NE-E
27.17727587	5.57E-01	0.2415186	1.00E+00	1.00E+00	sgRNA142	sgRNA245	mip	malT	mip | malT	1.95E-01	0.02915886	1.00E+00	2.21E-01	0.03769383	1.00E+00	4.16E-01	1.41E-01	Neutral	NE-NE
12.46889415	-7.22E+00	1.3154002	2.08E-11	8.73E-11	sgRNA142	sgRNA246	mip	yqfR	mip | yqfR	1.95E-01	0.02915886	1.00E+00	-5.60E+00	0.3663056	3.06E-40	-5.41E+00	-1.82E+00	Neutral	NE-E
9.84916248	-6.77E+00	1.3270976	1.02E-09	3.32E-09	sgRNA142	sgRNA247	mip	metK	mip | metK	1.95E-01	0.02915886	1.00E+00	-5.44E+00	0.35966923	6.48E-39	-5.24E+00	-1.53E+00	Neutral	NE-E
9.88833806	-7.02E-01	0.3858542	1.00E+00	1.00E+00	sgRNA142	sgRNA248	mip	pyrDa,holA	mip | pyrDa,holA	1.95E-01	0.02915886	1.00E+00	-1.16E+00	0.1729982	9.76E-01	-9.63E-01	2.61E-01	Neutral	NE-NE
14.84621468	1.05E-01	0.4488752	1.00E+00	1.00E+00	sgRNA142	sgRNA249	mip	sodA	mip | sodA	1.95E-01	0.02915886	1.00E+00	-6.96E-01	0.08233655	1.00E+00	-5.01E-01	6.06E-01	Neutral	NE-NE
37.42031595	1.23E-01	0.3196653	1.00E+00	1.00E+00	sgRNA142	sgRNA250	mip	SPV_0668	mip | SPV_0668	1.95E-01	0.02915886	1.00E+00	8.43E-02	0.01849559	1.00E+00	2.79E-01	-1.56E-01	Neutral	NE-NE
28.16997667	6.54E-01	0.2582502	1.00E+00	1.00E+00	sgRNA142	sgRNA251	mip	ppiA	mip | ppiA	1.95E-01	0.02915886	1.00E+00	7.66E-02	0.03479864	1.00E+00	2.72E-01	3.83E-01	Neutral	NE-NE
39.58500453	2.74E-01	0.2447908	1.00E+00	1.00E+00	sgRNA142	sgRNA252	mip	SPV_0673,SPV_2218	mip | SPV_0673,SPV_2218	1.95E-01	0.02915886	1.00E+00	1.32E-01	0.05863156	1.00E+00	3.27E-01	-5.30E-02	Neutral	NE-NE
7.98250073	-8.71E+00	2.8066149	1.16E-10	4.31E-10	sgRNA142	sgRNA253	mip	rpsP,khpA	mip | rpsP,khpA	1.95E-01	0.02915886	1.00E+00	-8.02E+00	0.27003502	5.69E-149	-7.82E+00	-8.84E-01	Neutral	NE-E
11.14431612	-3.97E+00	0.6175401	2.74E-07	7.15E-07	sgRNA142	sgRNA254	mip	SPV_2220,SPV_0676	mip | SPV_2220,SPV_0676	1.95E-01	0.02915886	1.00E+00	-4.47E+00	0.48078286	5.48E-16	-4.28E+00	3.04E-01	Neutral	NE-E
26.04970101	6.42E-01	0.301938	1.00E+00	1.00E+00	sgRNA142	sgRNA255	mip	SPV_0681	mip | SPV_0681	1.95E-01	0.02915886	1.00E+00	1.39E-01	0.02599952	1.00E+00	3.34E-01	3.08E-01	Neutral	NE-NE
32.52866439	1.95E-01	0.2607817	1.00E+00	1.00E+00	sgRNA142	sgRNA256	mip	bioY	mip | bioY	1.95E-01	0.02915886	1.00E+00	2.84E-01	0.0606664	1.00E+00	4.79E-01	-2.84E-01	Neutral	NE-NE
28.38892004	5.83E-01	0.2893872	1.00E+00	1.00E+00	sgRNA142	sgRNA257	mip	gor	mip | gor	1.95E-01	0.02915886	1.00E+00	1.53E-01	0.01886384	1.00E+00	3.48E-01	2.34E-01	Neutral	NE-NE
32.20576126	2.88E-01	0.237148	1.00E+00	1.00E+00	sgRNA142	sgRNA258	mip	SPV_0686,SPV_0687,SPV_0688	mip | SPV_0686,SPV_0687,SPV_0688	1.95E-01	0.02915886	1.00E+00	1.13E-01	0.02815857	1.00E+00	3.08E-01	-1.97E-02	Neutral	NE-NE
5.56296858	-7.99E+00	2.726217	1.06E-08	3.10E-08	sgRNA142	sgRNA259	mip	metG	mip | metG	1.95E-01	0.02915886	1.00E+00	-8.06E+00	0.30037301	2.25E-122	-7.86E+00	-1.27E-01	Neutral	NE-E
27.42358321	5.48E-01	0.2260703	1.00E+00	1.00E+00	sgRNA142	sgRNA260	mip	SPV_0691	mip | SPV_0691	1.95E-01	0.02915886	1.00E+00	1.51E-01	0.04509337	1.00E+00	3.46E-01	2.02E-01	Neutral	NE-NE
54.28744562	4.43E-01	0.2035264	1.00E+00	1.00E+00	sgRNA142	sgRNA261	mip	SPV_0693	mip | SPV_0693	1.95E-01	0.02915886	1.00E+00	1.50E-01	0.03516673	1.00E+00	3.45E-01	9.84E-02	Neutral	NE-NE
37.80572715	7.68E-01	0.2238395	1.00E+00	1.00E+00	sgRNA142	sgRNA262	mip	SPV_0694,fabG2	mip | SPV_0694,fabG2	1.95E-01	0.02915886	1.00E+00	1.71E-01	0.02520736	1.00E+00	3.66E-01	4.02E-01	Neutral	NE-NE
39.19923467	4.15E-01	0.2096274	1.00E+00	1.00E+00	sgRNA142	sgRNA263	mip	SPV_0698	mip | SPV_0698	1.95E-01	0.02915886	1.00E+00	2.31E-01	0.03178273	1.00E+00	4.26E-01	-1.05E-02	Neutral	NE-NE
25.32709533	2.05E-01	0.2457186	1.00E+00	1.00E+00	sgRNA142	sgRNA264	mip	pepN	mip | pepN	1.95E-01	0.02915886	1.00E+00	-1.64E-01	0.03267368	1.00E+00	3.06E-02	1.74E-01	Neutral	NE-NE
43.56348198	1.72E-01	0.2039003	1.00E+00	1.00E+00	sgRNA142	sgRNA265	mip	ciaR,ciaH	mip | ciaR,ciaH	1.95E-01	0.02915886	1.00E+00	1.62E-01	0.01906251	1.00E+00	3.57E-01	-1.84E-01	Neutral	NE-NE
22.35504423	2.40E-01	0.256255	1.00E+00	1.00E+00	sgRNA142	sgRNA266	mip	SPV_0703	mip | SPV_0703	1.95E-01	0.02915886	1.00E+00	1.85E-01	0.02173579	1.00E+00	3.80E-01	-1.41E-01	Neutral	NE-NE
49.31087239	1.24E-01	0.2531009	1.00E+00	1.00E+00	sgRNA142	sgRNA267	mip	SPV_0704	mip | SPV_0704	1.95E-01	0.02915886	1.00E+00	1.54E-01	0.02656017	1.00E+00	3.49E-01	-2.25E-01	Neutral	NE-NE
11.79892049	-1.12E+00	0.4812203	5.66E-01	1.00E+00	sgRNA142	sgRNA268	mip	yoaA	mip | yoaA	1.95E-01	0.02915886	1.00E+00	-1.18E+00	0.07400815	3.75E-02	-9.89E-01	-1.26E-01	Neutral	NE-E
27.3852638	-5.51E+00	0.551281	1.05E-16	2.53E-15	sgRNA142	sgRNA269	mip	SPV_0708	mip | SPV_0708	1.95E-01	0.02915886	1.00E+00	-7.41E+00	0.37400654	3.51E-70	-7.21E+00	1.71E+00	Neutral	NE-E
9.02748258	-5.75E+00	1.0072379	4.05E-08	1.13E-07	sgRNA142	sgRNA270	mip	ezrA	mip | ezrA	1.95E-01	0.02915886	1.00E+00	-5.52E+00	0.37453257	1.40E-37	-5.32E+00	-4.26E-01	Neutral	NE-E
26.24993818	7.97E-01	0.2465518	1.00E+00	1.00E+00	sgRNA142	sgRNA271	mip	SPV_0714	mip | SPV_0714	1.95E-01	0.02915886	1.00E+00	2.51E-01	0.02510233	1.00E+00	4.46E-01	3.51E-01	Neutral	NE-NE
25.22660365	8.39E-02	0.3387935	1.00E+00	1.00E+00	sgRNA142	sgRNA272	mip	clpE	mip | clpE	1.95E-01	0.02915886	1.00E+00	3.60E-02	0.02157754	1.00E+00	2.31E-01	-1.47E-01	Neutral	NE-NE
37.24365734	3.95E-01	0.2260518	1.00E+00	1.00E+00	sgRNA142	sgRNA273	mip	SPV_0718	mip | SPV_0718	1.95E-01	0.02915886	1.00E+00	-9.31E-02	0.03183664	1.00E+00	1.02E-01	2.93E-01	Neutral	NE-NE
25.60095938	4.72E-01	0.2478835	1.00E+00	1.00E+00	sgRNA142	sgRNA274	mip	glnP4,glnQ4,folD	mip | glnP4,glnQ4,folD	1.95E-01	0.02915886	1.00E+00	-1.22E-01	0.05835727	1.00E+00	7.35E-02	3.98E-01	Neutral	NE-NE
21.87439914	-6.80E+00	0.8275745	6.96E-14	5.42E-13	sgRNA142	sgRNA275	mip	folD	mip | folD	1.95E-01	0.02915886	1.00E+00	-6.17E+00	0.4454047	2.88E-35	-5.97E+00	-8.32E-01	Neutral	NE-E
37.53267985	5.01E-01	0.2190042	1.00E+00	1.00E+00	sgRNA142	sgRNA276	mip	nnrD	mip | nnrD	1.95E-01	0.02915886	1.00E+00	2.23E-01	0.06650214	1.00E+00	4.18E-01	8.30E-02	Neutral	NE-NE
12.14824673	-2.60E-01	0.3746154	1.00E+00	1.00E+00	sgRNA142	sgRNA277	mip	rpiA,deoB,SPV_0725,SPV_0726	mip | rpiA,deoB,SPV_0725,SPV_0726	1.95E-01	0.02915886	1.00E+00	-1.61E-01	0.0440213	1.00E+00	3.40E-02	-2.94E-01	Neutral	NE-NE
13.03070042	-1.02E-01	0.3410832	1.00E+00	1.00E+00	sgRNA142	sgRNA278	mip	rpsT	mip | rpsT	1.95E-01	0.02915886	1.00E+00	5.96E-02	0.03658013	1.00E+00	2.55E-01	-3.56E-01	Neutral	NE-NE
36.2906818	5.55E-01	0.3111327	1.00E+00	1.00E+00	sgRNA142	sgRNA279	mip	coaA	mip | coaA	1.95E-01	0.02915886	1.00E+00	1.96E-01	0.02387594	1.00E+00	3.91E-01	1.63E-01	Neutral	NE-NE
40.24570895	7.63E-01	0.2087007	1.00E+00	1.00E+00	sgRNA142	sgRNA280	mip	SPV_0735	mip | SPV_0735	1.95E-01	0.02915886	1.00E+00	1.06E-01	0.02832642	1.00E+00	3.01E-01	4.61E-01	Neutral	NE-NE
37.81767537	5.37E-01	0.2582822	1.00E+00	1.00E+00	sgRNA142	sgRNA281	mip	deoC,cdd-1,SPV_0739	mip | deoC,cdd-1,SPV_0739	1.95E-01	0.02915886	1.00E+00	3.41E-01	0.06255549	1.00E+00	5.36E-01	1.14E-03	Neutral	NE-NE
14.91666712	-7.43E+00	1.2928587	7.25E-13	4.21E-12	sgRNA142	sgRNA282	mip	plsY	mip | plsY	1.95E-01	0.02915886	1.00E+00	-7.03E+00	0.49848078	3.74E-40	-6.83E+00	-6.00E-01	Neutral	NE-E
7.9207735	-5.66E+00	1.0165955	7.87E-08	2.13E-07	sgRNA142	sgRNA283	mip	parE	mip | parE	1.95E-01	0.02915886	1.00E+00	-7.50E+00	0.3364219	3.55E-85	-7.30E+00	1.64E+00	Neutral	NE-E
18.05568251	-6.62E-01	0.3070647	1.00E+00	1.00E+00	sgRNA142	sgRNA284	mip	ilvE,SPV_0750,SPV_0751,SPV_0752,pcp1	mip | ilvE,SPV_0750,SPV_0751,SPV_0752,pcp1	1.95E-01	0.02915886	1.00E+00	-6.23E-01	0.02924267	1.00E+00	-4.28E-01	-2.34E-01	Neutral	NE-NE
31.55832693	-1.21E+00	0.2537409	3.18E-01	6.33E-01	sgRNA142	sgRNA285	mip	SPV_0754,tRNA-Tyr-1	mip | SPV_0754,tRNA-Tyr-1	1.95E-01	0.02915886	1.00E+00	-1.47E+00	0.31207637	2.28E-01	-1.28E+00	6.99E-02	Neutral	NE-NE
16.68222423	-3.76E+00	0.4697645	1.03E-09	3.34E-09	sgRNA142	sgRNA286	mip	rpsA	mip | rpsA	1.95E-01	0.02915886	1.00E+00	-4.81E+00	0.6481931	1.91E-12	-4.62E+00	8.58E-01	Neutral	NE-E
6.54177251	-8.23E+00	2.7884741	2.23E-08	6.33E-08	sgRNA142	sgRNA287	mip	SPV_0759	mip | SPV_0759	1.95E-01	0.02915886	1.00E+00	-8.40E+00	0.28576961	1.70E-146	-8.21E+00	-2.25E-02	Neutral	NE-E
14.41502931	-2.59E+00	0.4541548	1.44E-04	3.27E-04	sgRNA142	sgRNA288	mip	SPV_0761	mip | SPV_0761	1.95E-01	0.02915886	1.00E+00	-2.73E+00	0.11551268	1.05E-50	-2.54E+00	-5.59E-02	Neutral	NE-E
46.5562434	-1.61E-01	0.1932194	1.00E+00	1.00E+00	sgRNA142	sgRNA289	mip	sufC,sufD,sufS,sufE2,sufB	mip | sufC,sufD,sufS,sufE2,sufB	1.95E-01	0.02915886	1.00E+00	-2.74E-01	0.0293885	1.00E+00	-7.85E-02	-8.24E-02	Neutral	NE-NE
59.69203741	2.56E-01	0.2278391	1.00E+00	1.00E+00	sgRNA142	sgRNA290	mip	pbp3	mip | pbp3	1.95E-01	0.02915886	1.00E+00	7.60E-02	0.02504563	1.00E+00	2.71E-01	-1.48E-02	Neutral	NE-NE
19.80899871	3.34E-01	0.2617167	1.00E+00	1.00E+00	sgRNA142	sgRNA291	mip	ssrA	mip | ssrA	1.95E-01	0.02915886	1.00E+00	-5.28E-01	0.12865158	1.00E+00	-3.33E-01	6.67E-01	Neutral	NE-NE
55.96685394	3.08E-01	0.2144735	1.00E+00	1.00E+00	sgRNA142	sgRNA292	mip	tRNA-Ser-1	mip | tRNA-Ser-1	1.95E-01	0.02915886	1.00E+00	1.53E-01	0.02409889	1.00E+00	3.48E-01	-4.06E-02	Neutral	NE-NE
44.67740858	6.46E-01	0.2427523	1.00E+00	1.00E+00	sgRNA142	sgRNA293	mip	fruR,fruB	mip | fruR,fruB	1.95E-01	0.02915886	1.00E+00	2.12E-01	0.02028503	1.00E+00	4.07E-01	2.39E-01	Neutral	NE-NE
28.44385661	-2.64E+00	0.427365	1.73E-05	4.09E-05	sgRNA142	sgRNA294	mip	ftsK	mip | ftsK	1.95E-01	0.02915886	1.00E+00	-2.71E+00	0.31641612	1.38E-08	-2.51E+00	-1.22E-01	Neutral	NE-E
26.67019806	1.19E+00	0.2714425	3.80E-01	7.54E-01	sgRNA142	sgRNA295	mip	SPV_0775	mip | SPV_0775	1.95E-01	0.02915886	1.00E+00	2.16E-01	0.02867922	1.00E+00	4.11E-01	7.78E-01	Neutral	NE-NE
35.03378342	-9.67E-02	0.216439	1.00E+00	1.00E+00	sgRNA142	sgRNA296	mip	SPV_0776,thiI	mip | SPV_0776,thiI	1.95E-01	0.02915886	1.00E+00	1.25E-01	0.02800791	1.00E+00	3.20E-01	-4.16E-01	Neutral	NE-NE
31.43311758	4.95E-01	0.2911605	1.00E+00	1.00E+00	sgRNA142	sgRNA297	mip	SPV_0778,SPV_2238,SPV_0781	mip | SPV_0778,SPV_2238,SPV_0781	1.95E-01	0.02915886	1.00E+00	2.47E-01	0.04852692	1.00E+00	4.42E-01	5.36E-02	Neutral	NE-NE
19.56262109	-2.11E-01	0.2977869	1.00E+00	1.00E+00	sgRNA142	sgRNA298	mip	SPV_0782,SPV_0783,SPV_0784,SPV_0785	mip | SPV_0782,SPV_0783,SPV_0784,SPV_0785	1.95E-01	0.02915886	1.00E+00	2.19E-01	0.02663351	1.00E+00	4.14E-01	-6.25E-01	Neutral	NE-NE
38.59087051	4.66E-01	0.2182742	1.00E+00	1.00E+00	sgRNA142	sgRNA299	mip	SPV_0784,SPV_0785	mip | SPV_0784,SPV_0785	1.95E-01	0.02915886	1.00E+00	1.98E-01	0.02136539	1.00E+00	3.93E-01	7.28E-02	Neutral	NE-NE
29.37639644	3.20E-01	0.22514	1.00E+00	1.00E+00	sgRNA142	sgRNA300	mip	argR2,pepX	mip | argR2,pepX	1.95E-01	0.02915886	1.00E+00	1.82E-01	0.01763212	1.00E+00	3.77E-01	-5.69E-02	Neutral	NE-NE
33.04077106	-8.02E-01	0.2062836	1.00E+00	1.00E+00	sgRNA142	sgRNA301	mip	dnaE	mip | dnaE	1.95E-01	0.02915886	1.00E+00	-8.88E-01	0.05445741	1.00E+00	-6.93E-01	-1.09E-01	Neutral	NE-NE
7.96247461	-8.65E+00	2.8121439	4.20E-10	1.43E-09	sgRNA142	sgRNA302	mip	pfkA,pyk	mip | pfkA,pyk	1.95E-01	0.02915886	1.00E+00	-8.51E+00	0.33384824	5.84E-112	-8.32E+00	-3.36E-01	Neutral	NE-E
14.54204326	-9.49E+00	2.8939717	3.32E-13	2.11E-12	sgRNA142	sgRNA303	mip	pyk	mip | pyk	1.95E-01	0.02915886	1.00E+00	-7.14E+00	0.43086063	5.33E-50	-6.95E+00	-2.54E+00	Neutral	NE-E
20.69702915	6.67E-01	0.2795096	1.00E+00	1.00E+00	sgRNA142	sgRNA304	mip	SPV_0792,SPV_0793	mip | SPV_0792,SPV_0793	1.95E-01	0.02915886	1.00E+00	2.60E-01	0.02877777	1.00E+00	4.55E-01	2.12E-01	Neutral	NE-NE
22.7678577	4.23E-01	0.2631928	1.00E+00	1.00E+00	sgRNA142	sgRNA305	mip	SPV_0799	mip | SPV_0799	1.95E-01	0.02915886	1.00E+00	1.94E-01	0.02649832	1.00E+00	3.89E-01	3.39E-02	Neutral	NE-NE
31.22030335	1.66E+00	0.2893458	1.29E-02	2.72E-02	sgRNA142	sgRNA306	mip	tex	mip | tex	1.95E-01	0.02915886	1.00E+00	1.44E-01	0.01891261	1.00E+00	3.39E-01	1.32E+00	Neutral	NE-NE
24.47866212	6.78E-01	0.2553846	1.00E+00	1.00E+00	sgRNA142	sgRNA307	mip	SPV_0803	mip | SPV_0803	1.95E-01	0.02915886	1.00E+00	2.46E-01	0.03059861	1.00E+00	4.41E-01	2.37E-01	Neutral	NE-NE
31.55453333	4.58E-01	0.2637402	1.00E+00	1.00E+00	sgRNA142	sgRNA308	mip	SPV_2245	mip | SPV_2245	1.95E-01	0.02915886	1.00E+00	2.00E-01	0.0325436	1.00E+00	3.95E-01	6.33E-02	Neutral	NE-NE
14.29014505	-2.09E-01	0.3226952	1.00E+00	1.00E+00	sgRNA142	sgRNA309	mip	SPV_2246	mip | SPV_2246	1.95E-01	0.02915886	1.00E+00	1.39E-01	0.02498903	1.00E+00	3.34E-01	-5.43E-01	Neutral	NE-NE
71.8626261	2.65E-01	0.2459107	1.00E+00	1.00E+00	sgRNA142	sgRNA310	mip	srf-13	mip | srf-13	1.95E-01	0.02915886	1.00E+00	1.98E-01	0.02606329	1.00E+00	3.93E-01	-1.29E-01	Neutral	NE-NE
29.41841474	5.72E-01	0.2894903	1.00E+00	1.00E+00	sgRNA142	sgRNA311	mip	SPV_0816	mip | SPV_0816	1.95E-01	0.02915886	1.00E+00	1.79E-01	0.02069193	1.00E+00	3.74E-01	1.98E-01	Neutral	NE-NE
42.16955811	5.08E-01	0.2187864	1.00E+00	1.00E+00	sgRNA142	sgRNA312	mip	SPV_2249,SPV_0817	mip | SPV_2249,SPV_0817	1.95E-01	0.02915886	1.00E+00	2.28E-01	0.03019589	1.00E+00	4.23E-01	8.52E-02	Neutral	NE-NE
39.30588672	-2.52E-01	0.2383761	1.00E+00	1.00E+00	sgRNA142	sgRNA313	mip	cmbR,lspA	mip | cmbR,lspA	1.95E-01	0.02915886	1.00E+00	-5.05E-01	0.06176044	1.00E+00	-3.10E-01	5.84E-02	Neutral	NE-NE
77.61706752	5.99E-01	0.1779886	1.00E+00	1.00E+00	sgRNA142	sgRNA314	mip	proB	mip | proB	1.95E-01	0.02915886	1.00E+00	1.66E-01	0.04212587	1.00E+00	3.61E-01	2.39E-01	Neutral	NE-NE
18.65220855	-1.01E+01	2.9557217	9.23E-16	1.44E-14	sgRNA142	sgRNA315	mip	tmk	mip | tmk	1.95E-01	0.02915886	1.00E+00	-9.08E+00	0.28428994	9.50E-176	-8.89E+00	-1.22E+00	Neutral	NE-E
14.42710991	2.72E-01	0.3623345	1.00E+00	1.00E+00	sgRNA142	sgRNA316	mip	SPV_2251,SPV_0832	mip | SPV_2251,SPV_0832	1.95E-01	0.02915886	1.00E+00	1.76E-01	0.02421616	1.00E+00	3.71E-01	-9.87E-02	Neutral	NE-NE
29.28686293	4.74E-01	0.2525478	1.00E+00	1.00E+00	sgRNA142	sgRNA317	mip	trmFO	mip | trmFO	1.95E-01	0.02915886	1.00E+00	3.95E-02	0.0223269	1.00E+00	2.35E-01	2.39E-01	Neutral	NE-NE
18.32595802	-7.85E+00	1.3211853	2.07E-13	1.40E-12	sgRNA142	sgRNA318	mip	pyrH	mip | pyrH	1.95E-01	0.02915886	1.00E+00	-6.93E+00	0.28472432	1.94E-97	-6.73E+00	-1.12E+00	Neutral	NE-E
19.31198251	5.54E-01	0.3551437	1.00E+00	1.00E+00	sgRNA142	sgRNA319	mip	phoH,SPV_0839,SPV_2252	mip | phoH,SPV_0839,SPV_2252	1.95E-01	0.02915886	1.00E+00	1.42E-01	0.04047755	1.00E+00	3.37E-01	2.16E-01	Neutral	NE-NE
28.50358533	4.83E-01	0.2523242	1.00E+00	1.00E+00	sgRNA142	sgRNA320	mip	SPV_0842	mip | SPV_0842	1.95E-01	0.02915886	1.00E+00	1.37E-01	0.02199374	1.00E+00	3.32E-01	1.51E-01	Neutral	NE-NE
40.28169193	1.19E+00	0.2750616	3.86E-01	7.64E-01	sgRNA142	sgRNA321	mip	SPV_2256,SPV_2257,SPV_0846	mip | SPV_2256,SPV_2257,SPV_0846	1.95E-01	0.02915886	1.00E+00	2.40E-01	0.0363155	1.00E+00	4.35E-01	7.53E-01	Neutral	NE-NE
73.38707994	5.17E-01	0.1519872	1.00E+00	1.00E+00	sgRNA142	sgRNA322	mip	comEA,comEC,SPV_2256,SPV_2257,SPV_0846	mip | comEA,comEC,SPV_2256,SPV_2257,SPV_0846	1.95E-01	0.02915886	1.00E+00	2.76E-01	0.04534616	1.00E+00	4.71E-01	4.62E-02	Neutral	NE-NE
8.53366825	-8.68E+00	2.7951427	5.36E-11	2.09E-10	sgRNA142	sgRNA323	mip	srf-14	mip | srf-14	1.95E-01	0.02915886	1.00E+00	-8.85E+00	0.54779673	2.23E-51	-8.66E+00	-2.36E-02	Neutral	NE-E
47.23105772	3.99E-01	0.2698883	1.00E+00	1.00E+00	sgRNA142	sgRNA324	mip	pyrK,pyrDb,lytB	mip | pyrK,pyrDb,lytB	1.95E-01	0.02915886	1.00E+00	2.01E-01	0.01826769	1.00E+00	3.96E-01	2.42E-03	Neutral	NE-NE
45.76985026	5.17E-01	0.2834833	1.00E+00	1.00E+00	sgRNA142	sgRNA325	mip	lytB	mip | lytB	1.95E-01	0.02915886	1.00E+00	1.69E-01	0.03297664	1.00E+00	3.64E-01	1.53E-01	Neutral	NE-NE
31.1806588	1.12E-01	0.2251222	1.00E+00	1.00E+00	sgRNA142	sgRNA326	mip	pavA	mip | pavA	1.95E-01	0.02915886	1.00E+00	6.31E-02	0.03882482	1.00E+00	2.58E-01	-1.46E-01	Neutral	NE-NE
8.84269314	-3.80E+00	0.5935841	6.57E-07	1.67E-06	sgRNA142	sgRNA327	mip	ybeY,dgkA	mip | ybeY,dgkA	1.95E-01	0.02915886	1.00E+00	-4.57E+00	0.37550699	6.51E-24	-4.38E+00	5.76E-01	Neutral	NE-E
12.59964197	-3.87E+00	0.7557714	9.46E-06	2.27E-05	sgRNA142	sgRNA328	mip	secG	mip | secG	1.95E-01	0.02915886	1.00E+00	-4.53E+00	0.50907863	2.23E-15	-4.34E+00	4.68E-01	Neutral	NE-E
73.7612764	6.65E-01	0.1650179	1.00E+00	1.00E+00	sgRNA142	sgRNA329	mip	coiA	mip | coiA	1.95E-01	0.02915886	1.00E+00	2.39E-01	0.04119486	1.00E+00	4.34E-01	2.31E-01	Neutral	NE-NE
26.55668244	-5.15E-01	0.2891792	1.00E+00	1.00E+00	sgRNA142	sgRNA330	mip	pepF1,SPV_0867	mip | pepF1,SPV_0867	1.95E-01	0.02915886	1.00E+00	-1.17E-01	0.02559166	1.00E+00	7.82E-02	-5.93E-01	Neutral	NE-NE
15.87134686	6.02E-01	0.3303737	1.00E+00	1.00E+00	sgRNA142	sgRNA331	mip	prsA	mip | prsA	1.95E-01	0.02915886	1.00E+00	-1.49E-02	0.02554921	1.00E+00	1.80E-01	4.22E-01	Neutral	NE-NE
71.80295551	2.74E-01	0.1482717	1.00E+00	1.00E+00	sgRNA142	sgRNA332	mip	ebsC,SPV_0872	mip | ebsC,SPV_0872	1.95E-01	0.02915886	1.00E+00	3.08E-01	0.07770259	1.00E+00	5.03E-01	-2.30E-01	Neutral	NE-NE
27.2021666	2.55E-01	0.2593015	1.00E+00	1.00E+00	sgRNA142	sgRNA333	mip	SPV_0873	mip | SPV_0873	1.95E-01	0.02915886	1.00E+00	1.35E-01	0.02300319	1.00E+00	3.30E-01	-7.51E-02	Neutral	NE-NE
14.40205714	-3.70E+00	0.461553	1.38E-09	4.40E-09	sgRNA142	sgRNA334	mip	glmU,SPV_0875	mip | glmU,SPV_0875	1.95E-01	0.02915886	1.00E+00	-3.80E+00	0.46109105	9.45E-12	-3.60E+00	-1.00E-01	Neutral	NE-E
18.93309451	-3.44E+00	0.3992905	2.58E-10	9.05E-10	sgRNA142	sgRNA335	mip	orfX	mip | orfX	1.95E-01	0.02915886	1.00E+00	-4.15E+00	0.54144426	9.99E-12	-3.96E+00	5.19E-01	Neutral	NE-E
16.21831931	4.20E-01	0.4027406	1.00E+00	1.00E+00	sgRNA142	sgRNA336	mip	ccdA-2,SPV_0886	mip | ccdA-2,SPV_0886	1.95E-01	0.02915886	1.00E+00	2.09E-01	0.04078217	1.00E+00	4.04E-01	1.57E-02	Neutral	NE-NE
19.92216847	6.75E-01	0.2986497	1.00E+00	1.00E+00	sgRNA142	sgRNA337	mip	SPV_0886	mip | SPV_0886	1.95E-01	0.02915886	1.00E+00	1.27E-01	0.02635847	1.00E+00	3.22E-01	3.53E-01	Neutral	NE-NE
53.40962191	1.93E-01	0.228103	1.00E+00	1.00E+00	sgRNA142	sgRNA338	mip	yfnA	mip | yfnA	1.95E-01	0.02915886	1.00E+00	2.03E-01	0.02838145	1.00E+00	3.98E-01	-2.05E-01	Neutral	NE-NE
21.0639332	9.87E-01	0.2812834	8.90E-01	1.00E+00	sgRNA142	sgRNA339	mip	lmb,phtD	mip | lmb,phtD	1.95E-01	0.02915886	1.00E+00	2.31E-01	0.02947092	1.00E+00	4.26E-01	5.61E-01	Neutral	NE-NE
26.05042374	1.01E+00	0.2874237	8.29E-01	1.00E+00	sgRNA142	sgRNA340	mip	SPV_1034,SPV_1033	mip | SPV_1034,SPV_1033	1.95E-01	0.02915886	1.00E+00	2.80E-01	0.04751272	1.00E+00	4.75E-01	5.33E-01	Neutral	NE-NE
93.12071133	4.25E-01	0.1661938	1.00E+00	1.00E+00	sgRNA142	sgRNA341	mip	ung,mutX,pyrC	mip | ung,mutX,pyrC	1.95E-01	0.02915886	1.00E+00	-7.57E-02	0.02803426	1.00E+00	1.19E-01	3.06E-01	Neutral	NE-NE
13.42601094	9.62E-01	0.3288226	9.21E-01	1.00E+00	sgRNA142	sgRNA342	mip	acoA	mip | acoA	1.95E-01	0.02915886	1.00E+00	1.73E-01	0.04388137	1.00E+00	3.68E-01	5.94E-01	Neutral	NE-NE
25.15149805	2.89E-01	0.2475049	1.00E+00	1.00E+00	sgRNA142	sgRNA343	mip	xerS	mip | xerS	1.95E-01	0.02915886	1.00E+00	9.14E-02	0.02281235	1.00E+00	2.86E-01	2.98E-03	Neutral	NE-NE
11.31950352	-5.22E+00	0.7844145	2.97E-08	8.33E-08	sgRNA142	sgRNA344	mip	rnhB,rbgA	mip | rnhB,rbgA	1.95E-01	0.02915886	1.00E+00	-5.70E+00	0.50875634	2.35E-24	-5.50E+00	2.83E-01	Neutral	NE-E
27.9559169	-4.49E-02	0.2851916	1.00E+00	1.00E+00	sgRNA142	sgRNA345	mip	zmpA	mip | zmpA	1.95E-01	0.02915886	1.00E+00	1.50E-01	0.0298401	1.00E+00	3.45E-01	-3.90E-01	Neutral	NE-NE
32.88565723	-1.94E-01	0.2555346	1.00E+00	1.00E+00	sgRNA142	sgRNA346	mip	SPV_1017,rexA,rexB	mip | SPV_1017,rexA,rexB	1.95E-01	0.02915886	1.00E+00	-2.27E-01	0.02852991	1.00E+00	-3.20E-02	-1.62E-01	Neutral	NE-NE
6.1180116	-8.19E+00	2.7708997	1.39E-08	4.01E-08	sgRNA142	sgRNA347	mip	eno	mip | eno	1.95E-01	0.02915886	1.00E+00	-7.43E+00	0.35102937	2.43E-77	-7.23E+00	-9.52E-01	Neutral	NE-E
34.42265959	3.41E-01	0.2573238	1.00E+00	1.00E+00	sgRNA142	sgRNA348	mip	SPV_1010	mip | SPV_1010	1.95E-01	0.02915886	1.00E+00	2.27E-01	0.02264931	1.00E+00	4.22E-01	-8.09E-02	Neutral	NE-NE
30.03853353	6.07E-01	0.243404	1.00E+00	1.00E+00	sgRNA142	sgRNA349	mip	glgA,glgD	mip | glgA,glgD	1.95E-01	0.02915886	1.00E+00	1.55E-01	0.01736962	1.00E+00	3.50E-01	2.57E-01	Neutral	NE-NE
28.47680573	3.29E-01	0.2844703	1.00E+00	1.00E+00	sgRNA142	sgRNA350	mip	glgA,glgD,glgC,glgB	mip | glgA,glgD,glgC,glgB	1.95E-01	0.02915886	1.00E+00	2.38E-01	0.03509253	1.00E+00	4.33E-01	-1.04E-01	Neutral	NE-NE
20.37164964	2.58E-01	0.350664	1.00E+00	1.00E+00	sgRNA142	sgRNA351	mip	gapN	mip | gapN	1.95E-01	0.02915886	1.00E+00	1.85E-01	0.02798478	1.00E+00	3.80E-01	-1.23E-01	Neutral	NE-NE
9.41162548	-3.60E+00	0.6633374	1.53E-05	3.64E-05	sgRNA142	sgRNA352	mip	pulA,ligA	mip | pulA,ligA	1.95E-01	0.02915886	1.00E+00	-4.37E+00	0.3331238	9.80E-27	-4.18E+00	5.83E-01	Neutral	NE-E
28.67275566	3.52E-01	0.2429672	1.00E+00	1.00E+00	sgRNA142	sgRNA353	mip	SPV_1000	mip | SPV_1000	1.95E-01	0.02915886	1.00E+00	1.63E-01	0.02535947	1.00E+00	3.58E-01	-6.02E-03	Neutral	NE-NE
73.35550766	4.21E-01	0.1487404	1.00E+00	1.00E+00	sgRNA142	sgRNA354	mip	SPV_1000,rggD,SPV_0998	mip | SPV_1000,rggD,SPV_0998	1.95E-01	0.02915886	1.00E+00	1.60E-01	0.03338581	1.00E+00	3.55E-01	6.64E-02	Neutral	NE-NE
6.14968391	1.11E-03	0.4545484	1.00E+00	1.00E+00	sgRNA142	sgRNA355	mip	hlpA	mip | hlpA	1.95E-01	0.02915886	1.00E+00	-8.50E-01	0.0519417	1.00E+00	-6.55E-01	6.56E-01	Neutral	NE-NE
33.78366352	4.08E-01	0.2204443	1.00E+00	1.00E+00	sgRNA142	sgRNA356	mip	SPV_0996	mip | SPV_0996	1.95E-01	0.02915886	1.00E+00	1.34E-01	0.03243866	1.00E+00	3.29E-01	7.93E-02	Neutral	NE-NE
26.67860802	3.34E-01	0.259395	1.00E+00	1.00E+00	sgRNA142	sgRNA357	mip	SPV_0995	mip | SPV_0995	1.95E-01	0.02915886	1.00E+00	1.89E-01	0.02070044	1.00E+00	3.84E-01	-4.95E-02	Neutral	NE-NE
18.45448486	-7.79E+00	1.2919903	2.41E-14	2.18E-13	sgRNA142	sgRNA358	mip	ribF	mip | ribF	1.95E-01	0.02915886	1.00E+00	-8.07E+00	0.35187244	1.05E-92	-7.88E+00	9.30E-02	Neutral	NE-E
14.04744598	-6.49E+00	1.0026046	1.93E-10	6.89E-10	sgRNA142	sgRNA359	mip	srf-15	mip | srf-15	1.95E-01	0.02915886	1.00E+00	-8.44E+00	0.24192942	2.47E-205	-8.24E+00	1.75E+00	Neutral	NE-E
18.82151284	5.63E-01	0.2829791	1.00E+00	1.00E+00	sgRNA142	sgRNA360	mip	SPV_0988	mip | SPV_0988	1.95E-01	0.02915886	1.00E+00	2.53E-01	0.02086108	1.00E+00	4.48E-01	1.15E-01	Neutral	NE-NE
49.48822263	2.19E-01	0.2325386	1.00E+00	1.00E+00	sgRNA142	sgRNA361	mip	SPV_0987	mip | SPV_0987	1.95E-01	0.02915886	1.00E+00	1.56E-01	0.02367382	1.00E+00	3.51E-01	-1.32E-01	Neutral	NE-NE
14.46194796	-7.48E+00	1.2966248	7.68E-13	4.43E-12	sgRNA142	sgRNA362	mip	eutD,rluD3,ppnK,SPV_0982	mip | eutD,rluD3,ppnK,SPV_0982	1.95E-01	0.02915886	1.00E+00	-7.43E+00	0.38570672	1.54E-66	-7.24E+00	-2.47E-01	Neutral	NE-E
16.99616091	1.16E+00	0.3728694	5.06E-01	9.93E-01	sgRNA142	sgRNA363	mip	SPV_0981	mip | SPV_0981	1.95E-01	0.02915886	1.00E+00	1.93E-01	0.02423767	1.00E+00	3.88E-01	7.67E-01	Neutral	NE-NE
11.54084674	-5.25E+00	0.7543993	1.11E-08	3.22E-08	sgRNA142	sgRNA364	mip	prs2	mip | prs2	1.95E-01	0.02915886	1.00E+00	-4.50E+00	0.1751989	2.09E-90	-4.30E+00	-9.47E-01	Neutral	NE-E
55.89798166	4.19E-01	0.2151379	1.00E+00	1.00E+00	sgRNA142	sgRNA365	mip	rex,SPV_0974	mip | rex,SPV_0974	1.95E-01	0.02915886	1.00E+00	1.37E-01	0.02874994	1.00E+00	3.32E-01	8.63E-02	Neutral	NE-NE
12.96309544	-1.82E-01	0.3489695	1.00E+00	1.00E+00	sgRNA142	sgRNA366	mip	radC	mip | radC	1.95E-01	0.02915886	1.00E+00	2.37E-01	0.02049976	1.00E+00	4.32E-01	-6.13E-01	Neutral	NE-NE
39.48836038	-8.76E-01	0.2200804	1.00E+00	1.00E+00	sgRNA142	sgRNA367	mip	pcrA	mip | pcrA	1.95E-01	0.02915886	1.00E+00	-1.01E+00	0.12967159	1.00E+00	-8.14E-01	-6.27E-02	Neutral	NE-NE
28.8967708	-4.38E+00	0.450118	9.32E-15	9.78E-14	sgRNA142	sgRNA368	mip	murA-1	mip | murA-1	1.95E-01	0.02915886	1.00E+00	-4.54E+00	0.34310514	3.39E-28	-4.35E+00	-3.57E-02	Neutral	NE-E
17.03428482	-4.67E+00	0.5463679	5.64E-12	2.66E-11	sgRNA142	sgRNA369	mip	SPV_0963	mip | SPV_0963	1.95E-01	0.02915886	1.00E+00	-5.51E+00	0.57795921	8.38E-19	-5.31E+00	6.40E-01	Neutral	NE-E
13.21982408	-2.10E+00	0.4137057	3.14E-03	6.80E-03	sgRNA142	sgRNA370	mip	lafB	mip | lafB	1.95E-01	0.02915886	1.00E+00	-2.88E+00	0.07206959	1.45E-148	-2.68E+00	5.78E-01	Neutral	NE-E
10.83639027	-9.17E+00	2.8484901	1.47E-12	7.92E-12	sgRNA142	sgRNA371	mip	SPV_0959,rpoD,dnaG	mip | SPV_0959,rpoD,dnaG	1.95E-01	0.02915886	1.00E+00	-8.70E+00	0.29896895	1.56E-145	-8.50E+00	-6.67E-01	Neutral	NE-E
10.78678697	-9.31E+00	2.8735932	3.73E-12	1.83E-11	sgRNA142	sgRNA372	mip	ppc,ftsW	mip | ppc,ftsW	1.95E-01	0.02915886	1.00E+00	-7.92E+00	0.53709713	3.83E-42	-7.72E+00	-1.59E+00	Neutral	NE-E
27.80444171	4.41E-01	0.240943	1.00E+00	1.00E+00	sgRNA142	sgRNA373	mip	mutR2	mip | mutR2	1.95E-01	0.02915886	1.00E+00	2.63E-01	0.0247921	1.00E+00	4.58E-01	-1.77E-02	Neutral	NE-NE
37.18838436	4.20E-01	0.279967	1.00E+00	1.00E+00	sgRNA142	sgRNA374	mip	SPV_2285,pezT,pezA	mip | SPV_2285,pezT,pezA	1.95E-01	0.02915886	1.00E+00	-2.21E-01	0.02414436	1.00E+00	-2.63E-02	4.47E-01	Neutral	NE-NE
34.12812156	2.40E-01	0.2185018	1.00E+00	1.00E+00	sgRNA142	sgRNA375	mip	SPV_2285,pezT,pezA,SPV_2286,SPV_2287,SPV_0928	mip | SPV_2285,pezT,pezA,SPV_2286,SPV_2287,SPV_0928	1.95E-01	0.02915886	1.00E+00	1.38E-01	0.03500942	1.00E+00	3.33E-01	-9.39E-02	Neutral	NE-NE
43.27487295	6.06E-01	0.2229532	1.00E+00	1.00E+00	sgRNA142	sgRNA376	mip	SPV_2285,pezT,pezA,SPV_2286,SPV_2287,nplT	mip | SPV_2285,pezT,pezA,SPV_2286,SPV_2287,nplT	1.95E-01	0.02915886	1.00E+00	1.64E-01	0.02659716	1.00E+00	3.59E-01	2.47E-01	Neutral	NE-NE
44.00790101	5.86E-01	0.243858	1.00E+00	1.00E+00	sgRNA142	sgRNA377	mip	SPV_0926	mip | SPV_0926	1.95E-01	0.02915886	1.00E+00	1.94E-01	0.02102812	1.00E+00	3.89E-01	1.97E-01	Neutral	NE-NE
24.44462519	3.52E-01	0.2950715	1.00E+00	1.00E+00	sgRNA142	sgRNA378	mip	SPV_0923	mip | SPV_0923	1.95E-01	0.02915886	1.00E+00	2.31E-01	0.05911006	1.00E+00	4.26E-01	-7.33E-02	Neutral	NE-NE
22.12836862	2.03E-01	0.2567961	1.00E+00	1.00E+00	sgRNA142	sgRNA379	mip	SPV_0922,ccrB	mip | SPV_0922,ccrB	1.95E-01	0.02915886	1.00E+00	1.80E-01	0.03543641	1.00E+00	3.75E-01	-1.72E-01	Neutral	NE-NE
36.48883895	3.36E-01	0.299474	1.00E+00	1.00E+00	sgRNA142	sgRNA380	mip	SPV_0919,SPV_2288,piaD,piaC,piaB,piaA	mip | SPV_0919,SPV_2288,piaD,piaC,piaB,piaA	1.95E-01	0.02915886	1.00E+00	1.45E-01	0.03636646	1.00E+00	3.40E-01	-3.75E-03	Neutral	NE-NE
7.54174669	3.33E-02	0.3976761	1.00E+00	1.00E+00	sgRNA142	sgRNA381	mip	rlmCD	mip | rlmCD	1.95E-01	0.02915886	1.00E+00	-2.13E-01	0.08999139	1.00E+00	-1.84E-02	5.17E-02	Neutral	NE-NE
27.36967524	1.48E-01	0.2270469	1.00E+00	1.00E+00	sgRNA142	sgRNA382	mip	SPV_0913	mip | SPV_0913	1.95E-01	0.02915886	1.00E+00	2.15E-01	0.04776807	1.00E+00	4.10E-01	-2.63E-01	Neutral	NE-NE
23.32254938	-4.09E+00	0.4115304	1.80E-14	1.70E-13	sgRNA142	sgRNA383	mip	tdk	mip | tdk	1.95E-01	0.02915886	1.00E+00	-4.14E+00	0.23455032	1.85E-43	-3.94E+00	-1.48E-01	Neutral	NE-E
22.76946579	6.78E-01	0.2964799	1.00E+00	1.00E+00	sgRNA142	sgRNA384	mip	xylH	mip | xylH	1.95E-01	0.02915886	1.00E+00	1.75E-01	0.02744825	1.00E+00	3.70E-01	3.08E-01	Neutral	NE-NE
6.31495773	-1.07E+00	0.5078036	6.32E-01	1.00E+00	sgRNA142	sgRNA385	mip	mnmE	mip | mnmE	1.95E-01	0.02915886	1.00E+00	-1.38E+00	0.16497821	4.88E-02	-1.19E+00	1.18E-01	Neutral	NE-E
43.11949112	2.29E-01	0.1837001	1.00E+00	1.00E+00	sgRNA142	sgRNA386	mip	dapA,asd	mip | dapA,asd	1.95E-01	0.02915886	1.00E+00	-5.53E-02	0.03342352	1.00E+00	1.40E-01	8.91E-02	Neutral	NE-NE
26.5106051	2.36E-01	0.2716015	1.00E+00	1.00E+00	sgRNA142	sgRNA387	mip	srf-17	mip | srf-17	1.95E-01	0.02915886	1.00E+00	1.73E-01	0.03887869	1.00E+00	3.68E-01	-1.32E-01	Neutral	NE-NE
30.11757302	2.35E-01	0.2746041	1.00E+00	1.00E+00	sgRNA142	sgRNA388	mip	tRNA-Thr-1	mip | tRNA-Thr-1	1.95E-01	0.02915886	1.00E+00	1.17E-01	0.03645508	1.00E+00	3.12E-01	-7.70E-02	Neutral	NE-NE
31.88931416	7.26E-01	0.2546251	1.00E+00	1.00E+00	sgRNA142	sgRNA389	mip	queT	mip | queT	1.95E-01	0.02915886	1.00E+00	1.65E-01	0.03474869	1.00E+00	3.60E-01	3.65E-01	Neutral	NE-NE
7.99881394	1.02E+00	0.4645195	7.26E-01	1.00E+00	sgRNA142	sgRNA390	mip	mesH	mip | mesH	1.95E-01	0.02915886	1.00E+00	2.16E-01	0.03170821	1.00E+00	4.11E-01	6.08E-01	Neutral	NE-NE
32.45432387	7.97E-02	0.2526375	1.00E+00	1.00E+00	sgRNA142	sgRNA391	mip	mscL	mip | mscL	1.95E-01	0.02915886	1.00E+00	2.07E-01	0.02981714	1.00E+00	4.02E-01	-3.22E-01	Neutral	NE-NE
29.60567035	5.47E-01	0.2699671	1.00E+00	1.00E+00	sgRNA142	sgRNA392	mip	hemH	mip | hemH	1.95E-01	0.02915886	1.00E+00	1.63E-01	0.03384555	1.00E+00	3.58E-01	1.89E-01	Neutral	NE-NE
21.79745457	2.07E-01	0.3106806	1.00E+00	1.00E+00	sgRNA142	sgRNA393	mip	pepT	mip | pepT	1.95E-01	0.02915886	1.00E+00	2.72E-01	0.05287995	1.00E+00	4.67E-01	-2.59E-01	Neutral	NE-NE
25.3808414	4.42E-01	0.2772855	1.00E+00	1.00E+00	sgRNA142	sgRNA394	mip	phtE	mip | phtE	1.95E-01	0.02915886	1.00E+00	2.03E-01	0.02054573	1.00E+00	3.98E-01	4.42E-02	Neutral	NE-NE
12.17125477	-9.24E+00	2.8781984	9.85E-12	4.41E-11	sgRNA142	sgRNA395	mip	ptsI,ptsH	mip | ptsI,ptsH	1.95E-01	0.02915886	1.00E+00	-7.00E+00	0.30268533	1.28E-89	-6.80E+00	-2.44E+00	Neutral	NE-E
15.76694641	-9.79E+00	2.9177424	7.13E-15	7.80E-14	sgRNA142	sgRNA396	mip	nrdH,nrdE,nrdF	mip | nrdH,nrdE,nrdF	1.95E-01	0.02915886	1.00E+00	-9.37E+00	0.35641169	5.06E-124	-9.17E+00	-6.24E-01	Neutral	NE-E
9.28299005	-3.88E+00	0.6582564	2.67E-06	6.59E-06	sgRNA142	sgRNA397	mip	nrdF	mip | nrdF	1.95E-01	0.02915886	1.00E+00	-4.68E+00	0.2136345	6.73E-67	-4.48E+00	6.01E-01	Neutral	NE-E
50.88449541	6.55E-01	0.2165029	1.00E+00	1.00E+00	sgRNA142	sgRNA398	mip	lacR	mip | lacR	1.95E-01	0.02915886	1.00E+00	1.17E-01	0.01855659	1.00E+00	3.12E-01	3.43E-01	Neutral	NE-NE
40.78610926	6.70E-01	0.2738631	1.00E+00	1.00E+00	sgRNA142	sgRNA399	mip	lacD,lacC,lacB,lacA	mip | lacD,lacC,lacB,lacA	1.95E-01	0.02915886	1.00E+00	1.57E-01	0.02024277	1.00E+00	3.52E-01	3.18E-01	Neutral	NE-NE
36.06544108	3.01E-01	0.2065001	1.00E+00	1.00E+00	sgRNA142	sgRNA400	mip	SPV_2304,SPV_2306	mip | SPV_2304,SPV_2306	1.95E-01	0.02915886	1.00E+00	3.56E-01	0.07083455	1.00E+00	5.51E-01	-2.50E-01	Neutral	NE-NE
11.60032606	5.09E-02	0.372375	1.00E+00	1.00E+00	sgRNA142	sgRNA401	mip	lepA	mip | lepA	1.95E-01	0.02915886	1.00E+00	6.29E-02	0.0574448	1.00E+00	2.58E-01	-2.07E-01	Neutral	NE-NE
11.22531593	-2.21E+00	0.5617073	1.09E-02	2.32E-02	sgRNA142	sgRNA402	mip	SPV_1064,ispA	mip | SPV_1064,ispA	1.95E-01	0.02915886	1.00E+00	-2.87E+00	0.2145491	7.50E-19	-2.67E+00	4.58E-01	Neutral	NE-E
14.28225729	-2.52E+00	0.3812464	2.25E-05	5.31E-05	sgRNA142	sgRNA403	mip	xseA	mip | xseA	1.95E-01	0.02915886	1.00E+00	-2.79E+00	0.23142772	2.46E-15	-2.59E+00	7.01E-02	Neutral	NE-E
23.48045106	2.26E-01	0.3326389	1.00E+00	1.00E+00	sgRNA142	sgRNA404	mip	udk	mip | udk	1.95E-01	0.02915886	1.00E+00	5.95E-02	0.02414789	1.00E+00	2.55E-01	-2.85E-02	Neutral	NE-NE
25.61132426	4.24E-01	0.3022007	1.00E+00	1.00E+00	sgRNA142	sgRNA405	mip	SPV_2309	mip | SPV_2309	1.95E-01	0.02915886	1.00E+00	2.00E-01	0.03040877	1.00E+00	3.95E-01	2.89E-02	Neutral	NE-NE
21.99865964	-1.17E-01	0.2576455	1.00E+00	1.00E+00	sgRNA142	sgRNA406	mip	SPV_1072	mip | SPV_1072	1.95E-01	0.02915886	1.00E+00	3.49E-02	0.04176651	1.00E+00	2.30E-01	-3.47E-01	Neutral	NE-NE
15.41365198	1.22E-01	0.3414397	1.00E+00	1.00E+00	sgRNA142	sgRNA407	mip	SPV_2310,SPV_1074	mip | SPV_2310,SPV_1074	1.95E-01	0.02915886	1.00E+00	1.64E-01	0.03211271	1.00E+00	3.59E-01	-2.37E-01	Neutral	NE-NE
24.66826987	2.11E-01	0.2715151	1.00E+00	1.00E+00	sgRNA142	sgRNA408	mip	nirC	mip | nirC	1.95E-01	0.02915886	1.00E+00	1.96E-01	0.01734546	1.00E+00	3.91E-01	-1.79E-01	Neutral	NE-NE
7.98944817	-6.46E+00	1.3026113	2.81E-09	8.69E-09	sgRNA142	sgRNA409	mip	gyrA	mip | gyrA	1.95E-01	0.02915886	1.00E+00	-6.66E+00	0.47972317	4.61E-37	-6.46E+00	4.32E-03	Neutral	NE-E
27.79384008	-2.08E+00	0.3645349	1.06E-03	2.34E-03	sgRNA142	sgRNA410	mip	ldh	mip | ldh	1.95E-01	0.02915886	1.00E+00	-2.30E+00	0.18372962	1.04E-12	-2.10E+00	2.17E-02	Neutral	NE-E
52.84712846	5.48E-01	0.2072495	1.00E+00	1.00E+00	sgRNA142	sgRNA411	mip	SPV_1079	mip | SPV_1079	1.95E-01	0.02915886	1.00E+00	2.00E-01	0.03128938	1.00E+00	3.95E-01	1.53E-01	Neutral	NE-NE
23.78662349	4.34E-01	0.2563699	1.00E+00	1.00E+00	sgRNA142	sgRNA412	mip	SPV_1079,SPV_1080	mip | SPV_1079,SPV_1080	1.95E-01	0.02915886	1.00E+00	1.99E-01	0.03634497	1.00E+00	3.94E-01	4.01E-02	Neutral	NE-NE
23.80798263	7.48E-01	0.3224998	1.00E+00	1.00E+00	sgRNA142	sgRNA413	mip	SPV_1079,SPV_1080,relE2,relB2	mip | SPV_1079,SPV_1080,relE2,relB2	1.95E-01	0.02915886	1.00E+00	1.83E-01	0.05150472	1.00E+00	3.78E-01	3.70E-01	Neutral	NE-NE
13.41399657	-9.56E+00	2.9035807	2.74E-13	1.78E-12	sgRNA142	sgRNA414	mip	vicX,vicK,vicR	mip | vicX,vicK,vicR	1.95E-01	0.02915886	1.00E+00	-7.79E+00	0.2833571	1.06E-126	-7.59E+00	-1.97E+00	Neutral	NE-E
38.78413034	4.67E-01	0.2309988	1.00E+00	1.00E+00	sgRNA142	sgRNA415	mip	vicX,vicK,vicR,mutY	mip | vicX,vicK,vicR,mutY	1.95E-01	0.02915886	1.00E+00	1.60E-01	0.04235452	1.00E+00	3.55E-01	1.12E-01	Neutral	NE-NE
6.8687176	-3.51E+00	0.6629462	4.40E-05	1.02E-04	sgRNA142	sgRNA416	mip	fhs	mip | fhs	1.95E-01	0.02915886	1.00E+00	-3.82E+00	0.14891539	2.60E-81	-3.63E+00	1.15E-01	Neutral	NE-E
19.6812316	-3.44E-01	0.3567224	1.00E+00	1.00E+00	sgRNA142	sgRNA417	mip	coaB,coaC,panT	mip | coaB,coaC,panT	1.95E-01	0.02915886	1.00E+00	1.86E-01	0.03138348	1.00E+00	3.81E-01	-7.24E-01	Neutral	NE-NE
35.11096971	3.84E-01	0.2467316	1.00E+00	1.00E+00	sgRNA142	sgRNA418	mip	niaR	mip | niaR	1.95E-01	0.02915886	1.00E+00	1.41E-01	0.01850312	1.00E+00	3.36E-01	4.80E-02	Neutral	NE-NE
39.46951788	4.89E-01	0.2568764	1.00E+00	1.00E+00	sgRNA142	sgRNA419	mip	niaX,niaR	mip | niaX,niaR	1.95E-01	0.02915886	1.00E+00	2.59E-01	0.03100991	1.00E+00	4.54E-01	3.49E-02	Neutral	NE-NE
43.17658035	2.72E-01	0.2116034	1.00E+00	1.00E+00	sgRNA142	sgRNA420	mip	uvrB	mip | uvrB	1.95E-01	0.02915886	1.00E+00	2.14E-01	0.04410212	1.00E+00	4.09E-01	-1.37E-01	Neutral	NE-NE
22.17853944	6.64E-01	0.2946505	1.00E+00	1.00E+00	sgRNA142	sgRNA421	mip	SPV_1097	mip | SPV_1097	1.95E-01	0.02915886	1.00E+00	1.59E-01	0.03885172	1.00E+00	3.54E-01	3.10E-01	Neutral	NE-NE
29.78720128	-5.87E+00	0.5602575	2.54E-18	1.45E-16	sgRNA142	sgRNA422	mip	glnHP5,glnQ5	mip | glnHP5,glnQ5	1.95E-01	0.02915886	1.00E+00	-5.50E+00	0.36230817	1.36E-39	-5.31E+00	-5.63E-01	Neutral	NE-E
8.87174307	-4.92E+00	0.8264689	5.02E-07	1.29E-06	sgRNA142	sgRNA423	mip	zwf	mip | zwf	1.95E-01	0.02915886	1.00E+00	-4.64E+00	0.3662339	2.54E-26	-4.44E+00	-4.75E-01	Neutral	NE-E
17.47623172	-2.70E+00	0.3910756	3.94E-06	9.62E-06	sgRNA142	sgRNA424	mip	rnc	mip | rnc	1.95E-01	0.02915886	1.00E+00	-2.35E+00	0.17108428	1.92E-15	-2.16E+00	-5.40E-01	Neutral	NE-E
19.54806205	3.02E-01	0.2847981	1.00E+00	1.00E+00	sgRNA142	sgRNA425	mip	tRNA-Arg-1,guaC	mip | tRNA-Arg-1,guaC	1.95E-01	0.02915886	1.00E+00	1.71E-01	0.02113707	1.00E+00	3.66E-01	-6.45E-02	Neutral	NE-NE
41.77909319	3.42E-01	0.2598151	1.00E+00	1.00E+00	sgRNA142	sgRNA426	mip	cutC	mip | cutC	1.95E-01	0.02915886	1.00E+00	1.85E-01	0.03166973	1.00E+00	3.80E-01	-3.81E-02	Neutral	NE-NE
44.32223769	2.95E-01	0.2276678	1.00E+00	1.00E+00	sgRNA142	sgRNA427	mip	cutC,SPV_1119	mip | cutC,SPV_1119	1.95E-01	0.02915886	1.00E+00	2.41E-01	0.03534134	1.00E+00	4.36E-01	-1.41E-01	Neutral	NE-NE
18.77398241	-5.73E-01	0.3563569	1.00E+00	1.00E+00	sgRNA142	sgRNA428	mip	topA	mip | topA	1.95E-01	0.02915886	1.00E+00	-8.85E-01	0.08355938	1.00E+00	-6.90E-01	1.17E-01	Neutral	NE-NE
29.60806547	7.46E-01	0.2856895	1.00E+00	1.00E+00	sgRNA142	sgRNA429	mip	SPV_1121	mip | SPV_1121	1.95E-01	0.02915886	1.00E+00	2.08E-01	0.02274446	1.00E+00	4.03E-01	3.43E-01	Neutral	NE-NE
30.37509169	7.34E-01	0.2801983	1.00E+00	1.00E+00	sgRNA142	sgRNA430	mip	dprA	mip | dprA	1.95E-01	0.02915886	1.00E+00	2.23E-01	0.03380435	1.00E+00	4.19E-01	3.16E-01	Neutral	NE-NE
10.80265978	-9.04E+00	2.8345953	4.40E-12	2.12E-11	sgRNA142	sgRNA431	mip	licC,licB,licA,tarJ,tarI	mip | licC,licB,licA,tarJ,tarI	1.95E-01	0.02915886	1.00E+00	-7.38E+00	0.40758813	4.95E-59	-7.18E+00	-1.86E+00	Neutral	NE-E
11.52799903	-5.74E+00	0.8655741	4.63E-09	1.40E-08	sgRNA142	sgRNA432	mip	tacF	mip | tacF	1.95E-01	0.02915886	1.00E+00	-6.76E+00	0.37121659	1.82E-59	-6.57E+00	8.30E-01	Neutral	NE-E
31.58474723	4.83E-01	0.2387169	1.00E+00	1.00E+00	sgRNA142	sgRNA433	mip	carB,carA,pyrB,pyrR	mip | carB,carA,pyrB,pyrR	1.95E-01	0.02915886	1.00E+00	6.02E-02	0.02166263	1.00E+00	2.55E-01	2.27E-01	Neutral	NE-NE
15.5345095	-1.33E+00	0.4396506	2.91E-01	5.81E-01	sgRNA142	sgRNA434	mip	SPV_1136	mip | SPV_1136	1.95E-01	0.02915886	1.00E+00	-1.04E+00	0.08378242	1.00E+00	-8.49E-01	-4.81E-01	Neutral	NE-NE
25.43168435	6.23E-01	0.3693473	1.00E+00	1.00E+00	sgRNA142	sgRNA435	mip	SPV_2315,SPV_2316	mip | SPV_2315,SPV_2316	1.95E-01	0.02915886	1.00E+00	1.61E-01	0.02839908	1.00E+00	3.56E-01	2.66E-01	Neutral	NE-NE
19.16373542	1.13E-01	0.274535	1.00E+00	1.00E+00	sgRNA142	sgRNA436	mip	srf-19	mip | srf-19	1.95E-01	0.02915886	1.00E+00	1.78E-01	0.01825053	1.00E+00	3.73E-01	-2.60E-01	Neutral	NE-NE
43.48285466	9.35E-01	0.2216797	1.00E+00	1.00E+00	sgRNA142	sgRNA437	mip	htpX,lemA	mip | htpX,lemA	1.95E-01	0.02915886	1.00E+00	1.83E-01	0.0212099	1.00E+00	3.78E-01	5.57E-01	Neutral	NE-NE
26.28823195	1.57E-01	0.2501327	1.00E+00	1.00E+00	sgRNA142	sgRNA438	mip	rsmG	mip | rsmG	1.95E-01	0.02915886	1.00E+00	6.18E-02	0.03058554	1.00E+00	2.57E-01	-1.00E-01	Neutral	NE-NE
43.22931691	1.40E-01	0.2395212	1.00E+00	1.00E+00	sgRNA142	sgRNA439	mip	uraA	mip | uraA	1.95E-01	0.02915886	1.00E+00	-2.80E-01	0.03548263	1.00E+00	-8.50E-02	2.25E-01	Neutral	NE-NE
23.40933526	-1.49E+00	0.2790642	5.03E-02	1.04E-01	sgRNA142	sgRNA440	mip	SPV_1143	mip | SPV_1143	1.95E-01	0.02915886	1.00E+00	-1.64E+00	0.12507425	5.70E-07	-1.45E+00	-4.21E-02	Neutral	NE-E
15.86433449	1.02E+00	0.3714315	7.71E-01	1.00E+00	sgRNA142	sgRNA441	mip	SPV_1144	mip | SPV_1144	1.95E-01	0.02915886	1.00E+00	9.96E-02	0.05055236	1.00E+00	2.95E-01	7.23E-01	Neutral	NE-NE
19.10749835	7.04E-02	0.28017	1.00E+00	1.00E+00	sgRNA142	sgRNA442	mip	SPV_1145,yidA	mip | SPV_1145,yidA	1.95E-01	0.02915886	1.00E+00	7.87E-02	0.03562875	1.00E+00	2.74E-01	-2.03E-01	Neutral	NE-NE
12.04790405	-9.36E+00	2.8677243	2.37E-13	1.57E-12	sgRNA142	sgRNA443	mip	rplS	mip | rplS	1.95E-01	0.02915886	1.00E+00	-8.79E+00	0.31450949	8.34E-135	-8.59E+00	-7.63E-01	Neutral	NE-E
26.10274095	1.16E+00	0.2712848	4.32E-01	8.53E-01	sgRNA142	sgRNA444	mip	crcB1,crcB2,SPV_1151	mip | crcB1,crcB2,SPV_1151	1.95E-01	0.02915886	1.00E+00	1.93E-02	0.05806528	1.00E+00	2.14E-01	9.50E-01	Neutral	NE-NE
20.06615376	-2.95E-01	0.3667708	1.00E+00	1.00E+00	sgRNA142	sgRNA445	mip	fld	mip | fld	1.95E-01	0.02915886	1.00E+00	-7.66E-01	0.05337177	1.00E+00	-5.70E-01	2.76E-01	Neutral	NE-NE
13.86221159	-2.73E-01	0.3760061	1.00E+00	1.00E+00	sgRNA142	sgRNA446	mip	pde2	mip | pde2	1.95E-01	0.02915886	1.00E+00	-5.78E-01	0.05215118	1.00E+00	-3.83E-01	1.10E-01	Neutral	NE-NE
10.73329405	-4.24E+00	0.6560043	1.72E-07	4.56E-07	sgRNA142	sgRNA447	mip	rpmE2	mip | rpmE2	1.95E-01	0.02915886	1.00E+00	-4.39E+00	0.22772524	5.31E-52	-4.20E+00	-4.78E-02	Neutral	NE-E
50.1617258	6.31E-02	0.2007367	1.00E+00	1.00E+00	sgRNA142	sgRNA448	mip	gdhA	mip | gdhA	1.95E-01	0.02915886	1.00E+00	9.31E-03	0.0191835	1.00E+00	2.04E-01	-1.41E-01	Neutral	NE-NE
26.47811787	2.52E-01	0.3116682	1.00E+00	1.00E+00	sgRNA142	sgRNA449	mip	SPV_1180,SPV_2327,SPV_1182,SPV_2328,SPV_2329,SPV_1185	mip | SPV_1180,SPV_2327,SPV_1182,SPV_2328,SPV_2329,SPV_1185	1.95E-01	0.02915886	1.00E+00	1.55E-01	0.02035488	1.00E+00	3.50E-01	-9.84E-02	Neutral	NE-NE
16.63357434	-9.68E+00	2.9068373	5.76E-14	4.60E-13	sgRNA142	sgRNA450	mip	srf-20	mip | srf-20	1.95E-01	0.02915886	1.00E+00	-8.85E+00	0.20241092	0.00E+00	-8.66E+00	-1.02E+00	Neutral	NE-E
46.07516486	2.64E-01	0.2609425	1.00E+00	1.00E+00	sgRNA142	sgRNA451	mip	trzA	mip | trzA	1.95E-01	0.02915886	1.00E+00	1.68E-01	0.0255066	1.00E+00	3.63E-01	-9.94E-02	Neutral	NE-NE
31.13906295	5.05E-01	0.2825394	1.00E+00	1.00E+00	sgRNA142	sgRNA452	mip	msrAB1	mip | msrAB1	1.95E-01	0.02915886	1.00E+00	1.82E-01	0.03758667	1.00E+00	3.77E-01	1.28E-01	Neutral	NE-NE
33.71813086	6.10E-02	0.2364044	1.00E+00	1.00E+00	sgRNA142	sgRNA453	mip	msrAB1,SPV_2331,thrB,hom	mip | msrAB1,SPV_2331,thrB,hom	1.95E-01	0.02915886	1.00E+00	-1.42E-01	0.03867168	1.00E+00	5.28E-02	8.18E-03	Neutral	NE-NE
13.36108775	2.37E-01	0.3261705	1.00E+00	1.00E+00	sgRNA142	sgRNA454	mip	mecA	mip | mecA	1.95E-01	0.02915886	1.00E+00	-6.76E-02	0.04999618	1.00E+00	1.27E-01	1.09E-01	Neutral	NE-NE
10.21030902	-4.82E+00	0.7350215	4.95E-08	1.37E-07	sgRNA142	sgRNA455	mip	tarQ,tarP,cps23FU,SPV_1200,licD3	mip | tarQ,tarP,cps23FU,SPV_1200,licD3	1.95E-01	0.02915886	1.00E+00	-4.88E+00	0.70099271	2.45E-12	-4.68E+00	-1.37E-01	Neutral	NE-E
34.58716468	6.98E-01	0.2304165	1.00E+00	1.00E+00	sgRNA142	sgRNA456	mip	psr,pheA,aroK,aroA	mip | psr,pheA,aroK,aroA	1.95E-01	0.02915886	1.00E+00	1.96E-01	0.02639172	1.00E+00	3.91E-01	3.07E-01	Neutral	NE-NE
36.47496717	5.53E-02	0.2605226	1.00E+00	1.00E+00	sgRNA142	sgRNA457	mip	ywbD	mip | ywbD	1.95E-01	0.02915886	1.00E+00	-1.95E-01	0.04321191	1.00E+00	-3.51E-04	5.57E-02	Neutral	NE-NE
34.76517146	1.06E-01	0.3409442	1.00E+00	1.00E+00	sgRNA142	sgRNA458	mip	SPV_1213,SPV_1214	mip | SPV_1213,SPV_1214	1.95E-01	0.02915886	1.00E+00	2.07E-01	0.02639485	1.00E+00	4.02E-01	-2.96E-01	Neutral	NE-NE
20.85175382	8.96E-02	0.3070753	1.00E+00	1.00E+00	sgRNA142	sgRNA459	mip	amy	mip | amy	1.95E-01	0.02915886	1.00E+00	2.40E-01	0.03362775	1.00E+00	4.35E-01	-3.45E-01	Neutral	NE-NE
6.34518493	-6.13E+00	1.3121285	3.81E-08	1.06E-07	sgRNA142	sgRNA460	mip	alaS,SPV_1217	mip | alaS,SPV_1217	1.95E-01	0.02915886	1.00E+00	-7.18E+00	0.38041812	2.59E-62	-6.99E+00	8.64E-01	Neutral	NE-E
9.75730333	-9.08E+00	2.8442848	6.12E-12	2.86E-11	sgRNA142	sgRNA461	mip	potD,potC,potB,potA,murB	mip | potD,potC,potB,potA,murB	1.95E-01	0.02915886	1.00E+00	-1.13E+01	0.46326911	2.83E-124	-1.11E+01	2.04E+00	Neutral	NE-E
33.78319199	5.94E-01	0.2867336	1.00E+00	1.00E+00	sgRNA142	sgRNA462	mip	budA	mip | budA	1.95E-01	0.02915886	1.00E+00	1.72E-01	0.03768667	1.00E+00	3.67E-01	2.27E-01	Neutral	NE-NE
29.79862119	2.04E-01	0.2683059	1.00E+00	1.00E+00	sgRNA142	sgRNA463	mip	SPV_1226	mip | SPV_1226	1.95E-01	0.02915886	1.00E+00	2.79E-01	0.03297638	1.00E+00	4.74E-01	-2.71E-01	Neutral	NE-NE
29.33656901	6.69E-01	0.2356877	1.00E+00	1.00E+00	sgRNA142	sgRNA464	mip	SPV_1234,SPV_1235,spxA1	mip | SPV_1234,SPV_1235,spxA1	1.95E-01	0.02915886	1.00E+00	2.10E-03	0.0375952	1.00E+00	1.97E-01	4.72E-01	Neutral	NE-NE
30.24332966	4.53E-01	0.3008754	1.00E+00	1.00E+00	sgRNA142	sgRNA465	mip	nagD,SPV_1239,hemN	mip | nagD,SPV_1239,hemN	1.95E-01	0.02915886	1.00E+00	1.54E-01	0.03906383	1.00E+00	3.49E-01	1.04E-01	Neutral	NE-NE
37.63225664	-3.73E-01	0.3043188	1.00E+00	1.00E+00	sgRNA142	sgRNA466	mip	lgt,hprK	mip | lgt,hprK	1.95E-01	0.02915886	1.00E+00	-6.03E-01	0.1375386	1.00E+00	-4.08E-01	3.42E-02	Neutral	NE-NE
17.89120752	-2.77E+00	0.5053866	9.46E-05	2.17E-04	sgRNA142	sgRNA467	mip	rpsU	mip | rpsU	1.95E-01	0.02915886	1.00E+00	-2.07E+00	0.2418106	1.05E-05	-1.87E+00	-8.97E-01	Neutral	NE-E
22.59868256	-8.81E-02	0.2814242	1.00E+00	1.00E+00	sgRNA142	sgRNA468	mip	nagB	mip | nagB	1.95E-01	0.02915886	1.00E+00	-4.43E-02	0.02652503	1.00E+00	1.51E-01	-2.39E-01	Neutral	NE-NE
24.23794099	5.31E-01	0.2951784	1.00E+00	1.00E+00	sgRNA142	sgRNA469	mip	queA	mip | queA	1.95E-01	0.02915886	1.00E+00	1.97E-01	0.02179638	1.00E+00	3.92E-01	1.40E-01	Neutral	NE-NE
12.80981312	-3.02E+00	0.5316583	2.67E-05	6.27E-05	sgRNA142	sgRNA470	mip	SPV_1249,nadE,pncB	mip | SPV_1249,nadE,pncB	1.95E-01	0.02915886	1.00E+00	-3.80E+00	0.35081518	1.90E-17	-3.60E+00	5.80E-01	Neutral	NE-E
40.8916643	3.65E-01	0.2877087	1.00E+00	1.00E+00	sgRNA142	sgRNA471	mip	SPV_1258	mip | SPV_1258	1.95E-01	0.02915886	1.00E+00	1.93E-01	0.02519939	1.00E+00	3.88E-01	-2.30E-02	Neutral	NE-NE
37.70686378	5.17E-01	0.2264086	1.00E+00	1.00E+00	sgRNA142	sgRNA472	mip	SPV_1259,SPV_1260,SPV_2335	mip | SPV_1259,SPV_1260,SPV_2335	1.95E-01	0.02915886	1.00E+00	1.59E-01	0.02431535	1.00E+00	3.54E-01	1.63E-01	Neutral	NE-NE
38.21914048	8.12E-01	0.2586518	1.00E+00	1.00E+00	sgRNA142	sgRNA473	mip	SPV_1262	mip | SPV_1262	1.95E-01	0.02915886	1.00E+00	1.62E-01	0.02007532	1.00E+00	3.57E-01	4.55E-01	Neutral	NE-NE
40.99858596	5.28E-01	0.2208616	1.00E+00	1.00E+00	sgRNA142	sgRNA474	mip	SPV_1273	mip | SPV_1273	1.95E-01	0.02915886	1.00E+00	1.49E-01	0.01805703	1.00E+00	3.44E-01	1.84E-01	Neutral	NE-NE
8.59483503	-2.12E+00	0.7044429	2.30E-02	4.83E-02	sgRNA142	sgRNA475	mip	guaA	mip | guaA	1.95E-01	0.02915886	1.00E+00	-3.56E+00	1.09001459	9.91E-05	-3.36E+00	1.24E+00	Neutral	NE-E
30.22957818	4.29E-01	0.28268	1.00E+00	1.00E+00	sgRNA142	sgRNA476	mip	cppA	mip | cppA	1.95E-01	0.02915886	1.00E+00	1.62E-01	0.03135093	1.00E+00	3.57E-01	7.20E-02	Neutral	NE-NE
33.71142244	8.33E-01	0.2588963	1.00E+00	1.00E+00	sgRNA142	sgRNA477	mip	SPV_1280,capA	mip | SPV_1280,capA	1.95E-01	0.02915886	1.00E+00	1.94E-01	0.02706965	1.00E+00	3.89E-01	4.44E-01	Neutral	NE-NE
16.08000963	-4.36E-01	0.3816811	1.00E+00	1.00E+00	sgRNA142	sgRNA478	mip	def1	mip | def1	1.95E-01	0.02915886	1.00E+00	-6.42E-01	0.1053545	1.00E+00	-4.47E-01	1.04E-02	Neutral	NE-NE
40.47132448	-6.83E-02	0.2017673	1.00E+00	1.00E+00	sgRNA142	sgRNA479	mip	trmH	mip | trmH	1.95E-01	0.02915886	1.00E+00	-9.94E-02	0.03020207	1.00E+00	9.56E-02	-1.64E-01	Neutral	NE-NE
16.27508993	-3.49E+00	0.4755256	3.29E-08	9.21E-08	sgRNA142	sgRNA480	mip	trxB	mip | trxB	1.95E-01	0.02915886	1.00E+00	-4.19E+00	0.12220704	1.02E-148	-3.99E+00	5.02E-01	Neutral	NE-E
23.54501205	5.35E-02	0.2952571	1.00E+00	1.00E+00	sgRNA142	sgRNA481	mip	SPV_1288	mip | SPV_1288	1.95E-01	0.02915886	1.00E+00	1.34E-01	0.03487024	1.00E+00	3.29E-01	-2.75E-01	Neutral	NE-NE
20.23927693	2.12E-01	0.3241244	1.00E+00	1.00E+00	sgRNA142	sgRNA482	mip	SPV_1289,SPV_1290	mip | SPV_1289,SPV_1290	1.95E-01	0.02915886	1.00E+00	5.76E-02	0.05336191	1.00E+00	2.53E-01	-4.10E-02	Neutral	NE-NE
46.79940089	5.69E-01	0.2064463	1.00E+00	1.00E+00	sgRNA142	sgRNA483	mip	SPV_1291,ogt,SPV_1293	mip | SPV_1291,ogt,SPV_1293	1.95E-01	0.02915886	1.00E+00	2.45E-01	0.0229188	1.00E+00	4.40E-01	1.29E-01	Neutral	NE-NE
40.68872294	-3.82E-02	0.2004336	1.00E+00	1.00E+00	sgRNA142	sgRNA484	mip	SPV_1294,SPV_1295	mip | SPV_1294,SPV_1295	1.95E-01	0.02915886	1.00E+00	-1.08E-01	0.02187455	1.00E+00	8.70E-02	-1.25E-01	Neutral	NE-NE
54.84619509	1.08E+00	0.2629219	6.21E-01	1.00E+00	sgRNA142	sgRNA485	mip	nox	mip | nox	1.95E-01	0.02915886	1.00E+00	5.35E-01	0.02268869	1.00E+00	7.30E-01	3.53E-01	Neutral	NE-NE
20.31766876	5.53E-01	0.3239859	1.00E+00	1.00E+00	sgRNA142	sgRNA486	mip	apbE,SPV_1301,SPV_1302	mip | apbE,SPV_1301,SPV_1302	1.95E-01	0.02915886	1.00E+00	2.12E-01	0.02477015	1.00E+00	4.07E-01	1.47E-01	Neutral	NE-NE
21.05181976	-7.23E+00	0.9855258	1.92E-13	1.31E-12	sgRNA142	sgRNA487	mip	SPV_1303,glyS,glyQ,SPV_2339,SPV_1307	mip | SPV_1303,glyS,glyQ,SPV_2339,SPV_1307	1.95E-01	0.02915886	1.00E+00	-7.40E+00	0.43327189	2.27E-54	-7.20E+00	-3.36E-02	Neutral	NE-E
35.7668769	4.70E-01	0.2936883	1.00E+00	1.00E+00	sgRNA142	sgRNA488	mip	SPV_1308	mip | SPV_1308	1.95E-01	0.02915886	1.00E+00	1.80E-01	0.03178373	1.00E+00	3.75E-01	9.54E-02	Neutral	NE-NE
33.87689073	6.59E-01	0.2594929	1.00E+00	1.00E+00	sgRNA142	sgRNA489	mip	SPV_1308,pgdA	mip | SPV_1308,pgdA	1.95E-01	0.02915886	1.00E+00	2.18E-01	0.03338298	1.00E+00	4.13E-01	2.46E-01	Neutral	NE-NE
44.99374071	4.22E-01	0.2280255	1.00E+00	1.00E+00	sgRNA142	sgRNA490	mip	SPV_1308,pgdA,SPV_2340	mip | SPV_1308,pgdA,SPV_2340	1.95E-01	0.02915886	1.00E+00	2.04E-01	0.02409914	1.00E+00	3.99E-01	2.32E-02	Neutral	NE-NE
39.17148876	-1.05E+00	0.3154077	7.08E-01	1.00E+00	sgRNA142	sgRNA491	mip	mocA	mip | mocA	1.95E-01	0.02915886	1.00E+00	-1.23E+00	0.17529551	4.69E-01	-1.04E+00	-1.40E-02	Neutral	NE-NE
10.66620589	-9.29E+00	2.8657514	1.59E-12	8.49E-12	sgRNA142	sgRNA492	mip	tuf	mip | tuf	1.95E-01	0.02915886	1.00E+00	-8.54E+00	0.37506991	2.59E-92	-8.34E+00	-9.49E-01	Neutral	NE-E
21.20858593	-2.91E+00	0.3658893	5.68E-08	1.56E-07	sgRNA142	sgRNA493	mip	SPV_1320	mip | SPV_1320	1.95E-01	0.02915886	1.00E+00	-2.35E+00	0.21022941	6.68E-11	-2.16E+00	-7.47E-01	Neutral	NE-E
25.499316	-1.48E+00	0.3288057	8.60E-02	1.77E-01	sgRNA142	sgRNA494	mip	pgm	mip | pgm	1.95E-01	0.02915886	1.00E+00	-1.85E+00	0.47224455	5.64E-02	-1.66E+00	1.78E-01	Neutral	NE-NE
36.90840155	3.17E-01	0.2518964	1.00E+00	1.00E+00	sgRNA142	sgRNA495	mip	bta	mip | bta	1.95E-01	0.02915886	1.00E+00	2.74E-01	0.02745618	1.00E+00	4.69E-01	-1.52E-01	Neutral	NE-NE
26.66681431	4.57E-01	0.2501499	1.00E+00	1.00E+00	sgRNA142	sgRNA496	mip	glnH6,glnQ6,glnP6	mip | glnH6,glnQ6,glnP6	1.95E-01	0.02915886	1.00E+00	1.92E-01	0.03084454	1.00E+00	3.87E-01	6.99E-02	Neutral	NE-NE
11.26067227	2.85E-01	0.4019006	1.00E+00	1.00E+00	sgRNA142	sgRNA497	mip	SPV_1331,SPV_1332	mip | SPV_1331,SPV_1332	1.95E-01	0.02915886	1.00E+00	1.90E-01	0.04838787	1.00E+00	3.85E-01	-1.00E-01	Neutral	NE-NE
47.00284962	2.42E-01	0.2241465	1.00E+00	1.00E+00	sgRNA142	sgRNA498	mip	SPV_1333	mip | SPV_1333	1.95E-01	0.02915886	1.00E+00	7.42E-02	0.03315988	1.00E+00	2.69E-01	-2.68E-02	Neutral	NE-NE
14.61318003	-7.33E+00	1.3623873	1.08E-10	4.01E-10	sgRNA142	sgRNA499	mip	atpC,atpD,atpG,atpA,atpH,atpF,atpB,atpE	mip | atpC,atpD,atpG,atpA,atpH,atpF,atpB,atpE	1.95E-01	0.02915886	1.00E+00	-6.72E+00	0.37372873	1.58E-55	-6.52E+00	-8.04E-01	Neutral	NE-E
14.01085047	5.98E-02	0.4383428	1.00E+00	1.00E+00	sgRNA142	sgRNA500	mip	greA,mltG	mip | greA,mltG	1.95E-01	0.02915886	1.00E+00	-8.47E-01	0.05876118	1.00E+00	-6.52E-01	7.12E-01	Neutral	NE-NE
16.77450563	-9.84E+00	2.9166962	3.25E-15	4.06E-14	sgRNA142	sgRNA501	mip	SPV_1350	mip | SPV_1350	1.95E-01	0.02915886	1.00E+00	-1.07E+01	0.30055057	2.67E-227	-1.05E+01	6.68E-01	Neutral	NE-E
56.15993745	3.89E-01	0.1992086	1.00E+00	1.00E+00	sgRNA142	sgRNA502	mip	snf	mip | snf	1.95E-01	0.02915886	1.00E+00	8.17E-02	0.02774558	1.00E+00	2.77E-01	1.12E-01	Neutral	NE-NE
28.23388988	6.67E-01	0.2432884	1.00E+00	1.00E+00	sgRNA142	sgRNA503	mip	patB2,metB	mip | patB2,metB	1.95E-01	0.02915886	1.00E+00	1.80E-01	0.02377707	1.00E+00	3.75E-01	2.92E-01	Neutral	NE-NE
38.47684804	6.50E-01	0.2522485	1.00E+00	1.00E+00	sgRNA142	sgRNA504	mip	aliB	mip | aliB	1.95E-01	0.02915886	1.00E+00	1.40E-01	0.03378611	1.00E+00	3.35E-01	3.14E-01	Neutral	NE-NE
10.52781918	-6.96E+00	1.3613803	1.71E-09	5.42E-09	sgRNA142	sgRNA505	mip	ytgP	mip | ytgP	1.95E-01	0.02915886	1.00E+00	-7.39E+00	0.36226307	1.27E-72	-7.20E+00	2.42E-01	Neutral	NE-E
5.63269326	-8.14E+00	2.8281779	3.92E-07	1.01E-06	sgRNA142	sgRNA506	mip	murE	mip | murE	1.95E-01	0.02915886	1.00E+00	-1.07E+01	0.4235883	2.76E-115	-1.05E+01	2.32E+00	Neutral	NE-E
38.95731845	4.46E-01	0.1990383	1.00E+00	1.00E+00	sgRNA142	sgRNA507	mip	SPV_1360	mip | SPV_1360	1.95E-01	0.02915886	1.00E+00	2.16E-01	0.02919209	1.00E+00	4.11E-01	3.56E-02	Neutral	NE-NE
10.14033944	-9.08E+00	2.8430053	7.04E-12	3.25E-11	sgRNA142	sgRNA508	mip	ppaC	mip | ppaC	1.95E-01	0.02915886	1.00E+00	-6.47E+00	0.31160551	1.35E-72	-6.27E+00	-2.80E+00	Neutral	NE-E
63.23924059	4.89E-01	0.1764434	1.00E+00	1.00E+00	sgRNA142	sgRNA509	mip	SPV_1364,SPV_1365	mip | SPV_1364,SPV_1365	1.95E-01	0.02915886	1.00E+00	1.28E-01	0.01974302	1.00E+00	3.23E-01	1.66E-01	Neutral	NE-NE
9.83424148	-3.74E-01	0.4107711	1.00E+00	1.00E+00	sgRNA142	sgRNA510	mip	SPV_1364,SPV_1365,SPV_1366,SPV_1367	mip | SPV_1364,SPV_1365,SPV_1366,SPV_1367	1.95E-01	0.02915886	1.00E+00	-5.57E-01	0.09326428	1.00E+00	-3.62E-01	-1.19E-02	Neutral	NE-NE
12.38516524	-7.18E+00	1.3240079	4.39E-11	1.74E-10	sgRNA142	sgRNA511	mip	rpsR,ssbA	mip | rpsR,ssbA	1.95E-01	0.02915886	1.00E+00	-8.39E+00	0.54900887	6.13E-47	-8.19E+00	1.01E+00	Neutral	NE-E
12.17410236	-6.36E+00	0.9941281	3.90E-10	1.34E-09	sgRNA142	sgRNA512	mip	rpsF	mip | rpsF	1.95E-01	0.02915886	1.00E+00	-5.02E+00	0.5395678	3.63E-17	-4.82E+00	-1.54E+00	Neutral	NE-E
21.43665081	-6.69E+00	0.8402574	2.28E-12	1.17E-11	sgRNA142	sgRNA513	mip	asnC	mip | asnC	1.95E-01	0.02915886	1.00E+00	-7.54E+00	0.26434184	6.85E-139	-7.34E+00	6.54E-01	Neutral	NE-E
21.5006469	-7.29E+00	0.9777821	6.20E-14	4.90E-13	sgRNA142	sgRNA514	mip	SPV_1374	mip | SPV_1374	1.95E-01	0.02915886	1.00E+00	-7.81E+00	0.4538049	1.18E-54	-7.62E+00	3.24E-01	Neutral	NE-E
87.70769577	4.57E-01	0.1965326	1.00E+00	1.00E+00	sgRNA142	sgRNA515	mip	SPV_1375	mip | SPV_1375	1.95E-01	0.02915886	1.00E+00	2.51E-01	0.02874149	1.00E+00	4.46E-01	1.13E-02	Neutral	NE-NE
23.00053436	4.16E-01	0.3508839	1.00E+00	1.00E+00	sgRNA142	sgRNA516	mip	yaaA	mip | yaaA	1.95E-01	0.02915886	1.00E+00	1.66E-01	0.02237858	1.00E+00	3.61E-01	5.46E-02	Neutral	NE-NE
30.57029116	9.13E-01	0.2826267	1.00E+00	1.00E+00	sgRNA142	sgRNA517	mip	SPV_1379	mip | SPV_1379	1.95E-01	0.02915886	1.00E+00	1.85E-01	0.03125548	1.00E+00	3.80E-01	5.33E-01	Neutral	NE-NE
47.97697475	7.47E-01	0.2125694	1.00E+00	1.00E+00	sgRNA142	sgRNA518	mip	SPV_1379,SPV_1380,def2	mip | SPV_1379,SPV_1380,def2	1.95E-01	0.02915886	1.00E+00	2.28E-01	0.02198154	1.00E+00	4.23E-01	3.24E-01	Neutral	NE-NE
27.03196175	-1.64E-01	0.2990966	1.00E+00	1.00E+00	sgRNA142	sgRNA519	mip	SPV_1382,pacL	mip | SPV_1382,pacL	1.95E-01	0.02915886	1.00E+00	-2.42E-03	0.05190794	1.00E+00	1.93E-01	-3.56E-01	Neutral	NE-NE
17.09892306	5.53E-01	0.3323066	1.00E+00	1.00E+00	sgRNA142	sgRNA520	mip	mntE	mip | mntE	1.95E-01	0.02915886	1.00E+00	1.79E-01	0.0376897	1.00E+00	3.74E-01	1.78E-01	Neutral	NE-NE
21.17465656	-3.14E+00	0.388709	8.98E-09	2.64E-08	sgRNA142	sgRNA521	mip	SPV_1385,cca,dapB,SPV_1388,SPV_1389	mip | SPV_1385,cca,dapB,SPV_1388,SPV_1389	1.95E-01	0.02915886	1.00E+00	-4.03E+00	0.44824635	1.01E-13	-3.84E+00	6.94E-01	Neutral	NE-E
8.40611994	-8.69E+00	2.8019658	1.01E-10	3.79E-10	sgRNA142	sgRNA522	mip	glmM,SPV_1391,disA	mip | glmM,SPV_1391,disA	1.95E-01	0.02915886	1.00E+00	-8.14E+00	0.36224291	2.82E-87	-7.94E+00	-7.53E-01	Neutral	NE-E
41.48019957	-1.03E-03	0.2359559	1.00E+00	1.00E+00	sgRNA142	sgRNA523	mip	SPV_1394,SPV_1395,SPV_1396	mip | SPV_1394,SPV_1395,SPV_1396	1.95E-01	0.02915886	1.00E+00	-6.40E-02	0.03301616	1.00E+00	1.31E-01	-1.32E-01	Neutral	NE-NE
18.26155368	-1.00E+01	2.9457145	6.64E-16	1.10E-14	sgRNA142	sgRNA524	mip	folA	mip | folA	1.95E-01	0.02915886	1.00E+00	-8.14E+00	0.29890679	7.66E-127	-7.94E+00	-2.11E+00	Neutral	NE-E
42.02983519	-2.21E-01	0.1860158	1.00E+00	1.00E+00	sgRNA142	sgRNA525	mip	dpr	mip | dpr	1.95E-01	0.02915886	1.00E+00	-5.60E-01	0.10439346	1.00E+00	-3.65E-01	1.43E-01	Neutral	NE-NE
20.79955033	-3.38E+00	0.5659942	1.79E-06	4.45E-06	sgRNA142	sgRNA526	mip	lytC,tpiA	mip | lytC,tpiA	1.95E-01	0.02915886	1.00E+00	-6.14E+00	0.26143828	8.37E-91	-5.94E+00	2.57E+00	Neutral	NE-E
10.20557166	-9.01E+00	2.8278733	3.53E-12	1.74E-11	sgRNA142	sgRNA527	mip	dnaD,metA	mip | dnaD,metA	1.95E-01	0.02915886	1.00E+00	-8.46E+00	0.30279119	5.88E-134	-8.27E+00	-7.36E-01	Neutral	NE-E
45.34834316	2.60E-01	0.1934871	1.00E+00	1.00E+00	sgRNA142	sgRNA528	mip	apt	mip | apt	1.95E-01	0.02915886	1.00E+00	1.81E-01	0.0206871	1.00E+00	3.76E-01	-1.16E-01	Neutral	NE-NE
23.94964809	7.47E-01	0.2607191	1.00E+00	1.00E+00	sgRNA142	sgRNA529	mip	SPV_1408	mip | SPV_1408	1.95E-01	0.02915886	1.00E+00	1.60E-01	0.02911473	1.00E+00	3.55E-01	3.92E-01	Neutral	NE-NE
28.79643357	5.17E-01	0.2793688	1.00E+00	1.00E+00	sgRNA142	sgRNA530	mip	msmK	mip | msmK	1.95E-01	0.02915886	1.00E+00	2.01E-01	0.04166133	1.00E+00	3.96E-01	1.21E-01	Neutral	NE-NE
16.28338049	-8.82E-03	0.3089193	1.00E+00	1.00E+00	sgRNA142	sgRNA531	mip	tRNA-Leu-1	mip | tRNA-Leu-1	1.95E-01	0.02915886	1.00E+00	-7.41E-02	0.02369843	1.00E+00	1.21E-01	-1.30E-01	Neutral	NE-NE
11.32704901	-3.48E-01	0.4439491	1.00E+00	1.00E+00	sgRNA142	sgRNA532	mip	SPV_1411,codY	mip | SPV_1411,codY	1.95E-01	0.02915886	1.00E+00	1.88E-01	0.0573094	1.00E+00	3.83E-01	-7.31E-01	Neutral	NE-NE
28.06159962	6.37E-01	0.2939466	1.00E+00	1.00E+00	sgRNA142	sgRNA533	mip	cshA	mip | cshA	1.95E-01	0.02915886	1.00E+00	1.71E-01	0.03497458	1.00E+00	3.66E-01	2.71E-01	Neutral	NE-NE
35.28440158	6.24E-01	0.2450287	1.00E+00	1.00E+00	sgRNA142	sgRNA534	mip	merA	mip | merA	1.95E-01	0.02915886	1.00E+00	1.56E-01	0.0315331	1.00E+00	3.51E-01	2.73E-01	Neutral	NE-NE
7.03029245	-6.36E+00	1.3128377	1.11E-08	3.22E-08	sgRNA142	sgRNA535	mip	murT,gatD	mip | murT,gatD	1.95E-01	0.02915886	1.00E+00	-6.70E+00	0.43548433	2.57E-43	-6.51E+00	1.49E-01	Neutral	NE-E
34.36882245	6.34E-01	0.2922418	1.00E+00	1.00E+00	sgRNA142	sgRNA536	mip	pepQ,SPV_1419	mip | pepQ,SPV_1419	1.95E-01	0.02915886	1.00E+00	1.02E-01	0.03386723	1.00E+00	2.97E-01	3.37E-01	Neutral	NE-NE
26.15883299	2.93E-01	0.2429001	1.00E+00	1.00E+00	sgRNA142	sgRNA537	mip	SPV_1420,SPV_1421,SPV_2360	mip | SPV_1420,SPV_1421,SPV_2360	1.95E-01	0.02915886	1.00E+00	3.91E-01	0.07584681	1.00E+00	5.86E-01	-2.94E-01	Neutral	NE-NE
14.69249063	-6.54E+00	1.023508	3.20E-10	1.11E-09	sgRNA142	sgRNA538	mip	pdxU2,pdxK,truA	mip | pdxU2,pdxK,truA	1.95E-01	0.02915886	1.00E+00	-5.96E+00	0.26719703	7.42E-80	-5.77E+00	-7.77E-01	Neutral	NE-E
19.82151624	5.84E-02	0.2760293	1.00E+00	1.00E+00	sgRNA142	sgRNA539	mip	phnA	mip | phnA	1.95E-01	0.02915886	1.00E+00	1.55E-01	0.0467501	1.00E+00	3.50E-01	-2.92E-01	Neutral	NE-NE
39.09109112	-5.28E-01	0.2540683	1.00E+00	1.00E+00	sgRNA142	sgRNA540	mip	fer	mip | fer	1.95E-01	0.02915886	1.00E+00	-1.17E+00	0.05459422	4.92E-03	-9.77E-01	4.49E-01	Neutral	NE-E
10.31091006	-2.73E+00	0.5355662	3.51E-04	7.88E-04	sgRNA142	sgRNA541	mip	SPV_1429	mip | SPV_1429	1.95E-01	0.02915886	1.00E+00	-2.81E+00	0.1420082	2.08E-37	-2.61E+00	-1.14E-01	Neutral	NE-E
26.21460399	-1.52E+00	0.2989634	5.24E-02	1.09E-01	sgRNA142	sgRNA542	mip	gtrB,galE-1	mip | gtrB,galE-1	1.95E-01	0.02915886	1.00E+00	-2.10E+00	0.39101806	3.65E-03	-1.91E+00	3.93E-01	Neutral	NE-E
19.45642967	-3.13E+00	0.3776356	4.95E-09	1.49E-08	sgRNA142	sgRNA543	mip	SPV_1435	mip | SPV_1435	1.95E-01	0.02915886	1.00E+00	-3.24E+00	0.27722782	6.98E-17	-3.04E+00	-8.99E-02	Neutral	NE-E
31.84998027	3.69E-01	0.2796295	1.00E+00	1.00E+00	sgRNA142	sgRNA544	mip	ctpE	mip | ctpE	1.95E-01	0.02915886	1.00E+00	9.47E-02	0.0479203	1.00E+00	2.90E-01	7.92E-02	Neutral	NE-NE
20.77851366	-7.12E+00	0.9844883	5.77E-13	3.44E-12	sgRNA142	sgRNA545	mip	plsC	mip | plsC	1.95E-01	0.02915886	1.00E+00	-7.14E+00	0.72556814	5.75E-23	-6.94E+00	-1.78E-01	Neutral	NE-E
28.96804062	5.66E-01	0.2734574	1.00E+00	1.00E+00	sgRNA142	sgRNA546	mip	cadD	mip | cadD	1.95E-01	0.02915886	1.00E+00	1.95E-01	0.03902411	1.00E+00	3.90E-01	1.76E-01	Neutral	NE-NE
21.33420549	-1.24E-01	0.3111223	1.00E+00	1.00E+00	sgRNA142	sgRNA547	mip	rpsO	mip | rpsO	1.95E-01	0.02915886	1.00E+00	-2.82E-02	0.04752585	1.00E+00	1.67E-01	-2.91E-01	Neutral	NE-NE
19.09988025	9.85E-02	0.3327102	1.00E+00	1.00E+00	sgRNA142	sgRNA548	mip	SPV_2364	mip | SPV_2364	1.95E-01	0.02915886	1.00E+00	1.39E-01	0.05067983	1.00E+00	3.34E-01	-2.35E-01	Neutral	NE-NE
29.98861184	-8.55E+00	1.3101542	6.41E-17	1.72E-15	sgRNA142	sgRNA549	mip	SPV_2365,thrS,SPV_1442	mip | SPV_2365,thrS,SPV_1442	1.95E-01	0.02915886	1.00E+00	-8.03E+00	0.27889597	6.77E-142	-7.83E+00	-7.22E-01	Neutral	NE-E
23.04193806	6.67E-01	0.2909263	1.00E+00	1.00E+00	sgRNA142	sgRNA550	mip	SPV_1445,SPV_1446	mip | SPV_1445,SPV_1446	1.95E-01	0.02915886	1.00E+00	1.35E-01	0.02699469	1.00E+00	3.30E-01	3.38E-01	Neutral	NE-NE
18.36627098	3.27E-01	0.2928083	1.00E+00	1.00E+00	sgRNA142	sgRNA551	mip	SPV_1447	mip | SPV_1447	1.95E-01	0.02915886	1.00E+00	1.41E-01	0.0212455	1.00E+00	3.36E-01	-9.13E-03	Neutral	NE-NE
26.58043262	3.51E-01	0.2471358	1.00E+00	1.00E+00	sgRNA142	sgRNA552	mip	SPV_2366	mip | SPV_2366	1.95E-01	0.02915886	1.00E+00	1.35E-01	0.0231294	1.00E+00	3.31E-01	2.05E-02	Neutral	NE-NE
20.95166397	8.26E-02	0.2920758	1.00E+00	1.00E+00	sgRNA142	sgRNA553	mip	SPV_1448	mip | SPV_1448	1.95E-01	0.02915886	1.00E+00	-2.82E-01	0.03583044	1.00E+00	-8.75E-02	1.70E-01	Neutral	NE-NE
29.04553496	9.12E-01	0.2730329	1.00E+00	1.00E+00	sgRNA142	sgRNA554	mip	SPV_1449	mip | SPV_1449	1.95E-01	0.02915886	1.00E+00	2.29E-01	0.03516307	1.00E+00	4.24E-01	4.88E-01	Neutral	NE-NE
33.22817725	-4.50E-01	0.2462114	1.00E+00	1.00E+00	sgRNA142	sgRNA555	mip	mntR,SPV_1451	mip | mntR,SPV_1451	1.95E-01	0.02915886	1.00E+00	-7.39E-01	0.03740582	1.00E+00	-5.44E-01	9.34E-02	Neutral	NE-NE
53.14257125	2.92E-01	0.255707	1.00E+00	1.00E+00	sgRNA142	sgRNA556	mip	SPV_2369,SPV_2370	mip | SPV_2369,SPV_2370	1.95E-01	0.02915886	1.00E+00	1.30E-01	0.02130355	1.00E+00	3.25E-01	-3.26E-02	Neutral	NE-NE
15.71130513	1.76E-01	0.3338344	1.00E+00	1.00E+00	sgRNA142	sgRNA557	mip	relA	mip | relA	1.95E-01	0.02915886	1.00E+00	-2.61E-02	0.05601777	1.00E+00	1.69E-01	6.87E-03	Neutral	NE-NE
23.73945696	4.02E-01	0.2853336	1.00E+00	1.00E+00	sgRNA142	sgRNA558	mip	SPV_1459	mip | SPV_1459	1.95E-01	0.02915886	1.00E+00	2.04E-01	0.01620684	1.00E+00	3.99E-01	3.03E-03	Neutral	NE-NE
52.06563508	3.07E-01	0.2008091	1.00E+00	1.00E+00	sgRNA142	sgRNA559	mip	pepO	mip | pepO	1.95E-01	0.02915886	1.00E+00	1.13E-01	0.02455184	1.00E+00	3.09E-01	-1.25E-03	Neutral	NE-NE
31.11763276	-1.78E+00	0.3449737	1.17E-02	2.49E-02	sgRNA142	sgRNA560	mip	psaB,psaC,psaA	mip | psaB,psaC,psaA	1.95E-01	0.02915886	1.00E+00	-1.89E+00	0.23068781	1.35E-04	-1.69E+00	-8.99E-02	Neutral	NE-E
42.01060944	3.50E-01	0.2125049	1.00E+00	1.00E+00	sgRNA142	sgRNA561	mip	psaD	mip | psaD	1.95E-01	0.02915886	1.00E+00	1.33E-01	0.02404827	1.00E+00	3.28E-01	2.23E-02	Neutral	NE-NE
49.97241688	7.84E-01	0.2630205	1.00E+00	1.00E+00	sgRNA142	sgRNA562	mip	SPV_1466	mip | SPV_1466	1.95E-01	0.02915886	1.00E+00	1.48E-01	0.01846806	1.00E+00	3.43E-01	4.41E-01	Neutral	NE-NE
42.21925689	4.70E-01	0.2097309	1.00E+00	1.00E+00	sgRNA142	sgRNA563	mip	SPV_1467	mip | SPV_1467	1.95E-01	0.02915886	1.00E+00	1.91E-01	0.02673683	1.00E+00	3.87E-01	8.31E-02	Neutral	NE-NE
4.29988419	-7.59E+00	2.6933853	2.07E-07	5.46E-07	sgRNA142	sgRNA564	mip	gpmA	mip | gpmA	1.95E-01	0.02915886	1.00E+00	-6.65E+00	0.42082909	9.42E-47	-6.46E+00	-1.13E+00	Neutral	NE-E
5.80503526	-8.13E+00	2.7994872	1.15E-07	3.07E-07	sgRNA142	sgRNA565	mip	ftsZ,ftsA	mip | ftsZ,ftsA	1.95E-01	0.02915886	1.00E+00	-9.23E+00	0.36810246	8.08E-109	-9.03E+00	8.98E-01	Neutral	NE-E
28.09024377	1.05E-01	0.2372269	1.00E+00	1.00E+00	sgRNA142	sgRNA566	mip	SPV_1481	mip | SPV_1481	1.95E-01	0.02915886	1.00E+00	1.03E-01	0.02858423	1.00E+00	2.98E-01	-1.94E-01	Neutral	NE-NE
14.74061535	-9.70E+00	2.9155364	5.30E-14	4.28E-13	sgRNA142	sgRNA567	mip	ddl	mip | ddl	1.95E-01	0.02915886	1.00E+00	-9.62E+00	0.27031744	5.24E-220	-9.43E+00	-2.73E-01	Neutral	NE-E
20.28971338	-3.49E+00	0.4146483	5.22E-10	1.76E-09	sgRNA142	sgRNA568	mip	pbp2b	mip | pbp2b	1.95E-01	0.02915886	1.00E+00	-3.00E+00	0.14137448	6.84E-46	-2.80E+00	-6.83E-01	Neutral	NE-E
25.36711214	9.99E-01	0.3229325	8.35E-01	1.00E+00	sgRNA142	sgRNA569	mip	nanR	mip | nanR	1.95E-01	0.02915886	1.00E+00	1.95E-01	0.03548645	1.00E+00	3.90E-01	6.09E-01	Neutral	NE-NE
21.44155998	2.38E-01	0.3223614	1.00E+00	1.00E+00	sgRNA142	sgRNA570	mip	nanA,SPV_1505	mip | nanA,SPV_1505	1.95E-01	0.02915886	1.00E+00	1.56E-01	0.032723	1.00E+00	3.51E-01	-1.13E-01	Neutral	NE-NE
41.72981128	5.28E-01	0.2402259	1.00E+00	1.00E+00	sgRNA142	sgRNA571	mip	axe1	mip | axe1	1.95E-01	0.02915886	1.00E+00	1.51E-01	0.03353975	1.00E+00	3.46E-01	1.82E-01	Neutral	NE-NE
15.21392397	3.36E-01	0.3347561	1.00E+00	1.00E+00	sgRNA142	sgRNA572	mip	srf-21	mip | srf-21	1.95E-01	0.02915886	1.00E+00	1.70E-01	0.024784	1.00E+00	3.65E-01	-2.95E-02	Neutral	NE-NE
14.31339791	-7.32E+00	1.2929636	2.10E-12	1.09E-11	sgRNA142	sgRNA573	mip	secA	mip | secA	1.95E-01	0.02915886	1.00E+00	-8.04E+00	0.33302409	2.75E-102	-7.84E+00	5.21E-01	Neutral	NE-E
30.25170148	6.11E-01	0.3070402	1.00E+00	1.00E+00	sgRNA142	sgRNA574	mip	SPV_1518	mip | SPV_1518	1.95E-01	0.02915886	1.00E+00	1.36E-01	0.03023936	1.00E+00	3.31E-01	2.80E-01	Neutral	NE-NE
37.93185725	2.70E-01	0.2015758	1.00E+00	1.00E+00	sgRNA142	sgRNA575	mip	SPV_2382	mip | SPV_2382	1.95E-01	0.02915886	1.00E+00	1.74E-01	0.03158672	1.00E+00	3.69E-01	-9.86E-02	Neutral	NE-NE
14.58302233	-9.81E+00	2.9209391	1.74E-14	1.66E-13	sgRNA142	sgRNA576	mip	dnaB,nrdR	mip | dnaB,nrdR	1.95E-01	0.02915886	1.00E+00	-9.12E+00	0.25741841	9.24E-217	-8.93E+00	-8.88E-01	Neutral	NE-E
20.76353292	3.71E-01	0.3241913	1.00E+00	1.00E+00	sgRNA142	sgRNA577	mip	gntR,SPV_1525,SPV_1526	mip | gntR,SPV_1525,SPV_1526	1.95E-01	0.02915886	1.00E+00	2.15E-01	0.0247764	1.00E+00	4.10E-01	-3.93E-02	Neutral	NE-NE
28.18328715	5.22E-01	0.2789908	1.00E+00	1.00E+00	sgRNA142	sgRNA578	mip	srf-22,qsrB,qsrA	mip | srf-22,qsrB,qsrA	1.95E-01	0.02915886	1.00E+00	2.46E-01	0.02118489	1.00E+00	4.41E-01	8.05E-02	Neutral	NE-NE
38.88857637	3.91E-01	0.209581	1.00E+00	1.00E+00	sgRNA142	sgRNA579	mip	SPV_1530	mip | SPV_1530	1.95E-01	0.02915886	1.00E+00	1.74E-01	0.02332224	1.00E+00	3.69E-01	2.19E-02	Neutral	NE-NE
45.44806289	1.07E-01	0.2442535	1.00E+00	1.00E+00	sgRNA142	sgRNA580	mip	scrK	mip | scrK	1.95E-01	0.02915886	1.00E+00	-2.08E-01	0.02145053	1.00E+00	-1.25E-02	1.20E-01	Neutral	NE-NE
20.36835097	-5.80E-02	0.3566221	1.00E+00	1.00E+00	sgRNA142	sgRNA581	mip	scrA	mip | scrA	1.95E-01	0.02915886	1.00E+00	-6.03E-01	0.07301854	1.00E+00	-4.08E-01	3.50E-01	Neutral	NE-NE
10.76252637	-3.65E+00	0.5269236	1.50E-07	3.99E-07	sgRNA142	sgRNA582	mip	scrB,scrR	mip | scrB,scrR	1.95E-01	0.02915886	1.00E+00	-4.28E+00	0.33340569	1.99E-25	-4.09E+00	4.34E-01	Neutral	NE-E
16.38183208	-1.00E+01	2.94496	3.70E-15	4.51E-14	sgRNA142	sgRNA583	mip	mvaA,mvaS	mip | mvaA,mvaS	1.95E-01	0.02915886	1.00E+00	-8.18E+00	0.53796442	1.10E-44	-7.99E+00	-2.02E+00	Neutral	NE-E
38.70698859	2.77E-01	0.2287024	1.00E+00	1.00E+00	sgRNA142	sgRNA584	mip	SPV_1538	mip | SPV_1538	1.95E-01	0.02915886	1.00E+00	1.62E-01	0.02218747	1.00E+00	3.57E-01	-8.02E-02	Neutral	NE-NE
27.05919484	4.22E-01	0.3206025	1.00E+00	1.00E+00	sgRNA142	sgRNA585	mip	SPV_1541	mip | SPV_1541	1.95E-01	0.02915886	1.00E+00	1.63E-01	0.02967169	1.00E+00	3.58E-01	6.38E-02	Neutral	NE-NE
24.77237376	-3.42E-01	0.2712835	1.00E+00	1.00E+00	sgRNA142	sgRNA586	mip	stkP,phpP	mip | stkP,phpP	1.95E-01	0.02915886	1.00E+00	-6.76E-01	0.07405391	1.00E+00	-4.81E-01	1.39E-01	Neutral	NE-NE
14.05935213	-6.58E+00	1.0002527	1.03E-10	3.85E-10	sgRNA142	sgRNA587	mip	rpoZ,gmk	mip | rpoZ,gmk	1.95E-01	0.02915886	1.00E+00	-7.44E+00	0.25756179	1.12E-137	-7.24E+00	6.66E-01	Neutral	NE-E
24.13724235	-1.99E+00	0.2934185	3.68E-04	8.26E-04	sgRNA142	sgRNA588	mip	rny	mip | rny	1.95E-01	0.02915886	1.00E+00	-1.96E+00	0.18919603	4.44E-07	-1.76E+00	-2.23E-01	Neutral	NE-E
30.26950265	4.00E-01	0.2512021	1.00E+00	1.00E+00	sgRNA142	sgRNA589	mip	yoeB,yefM	mip | yoeB,yefM	1.95E-01	0.02915886	1.00E+00	4.17E-03	0.03846194	1.00E+00	1.99E-01	2.01E-01	Neutral	NE-NE
10.96046321	-6.91E+00	1.3055871	1.12E-10	4.16E-10	sgRNA142	sgRNA590	mip	SPV_1555,yqeK,nadD,SPV_1558,yqeH,SPV_1560,corA2	mip | SPV_1555,yqeK,nadD,SPV_1558,yqeH,SPV_1560,corA2	1.95E-01	0.02915886	1.00E+00	-6.88E+00	0.37439347	6.87E-60	-6.68E+00	-2.27E-01	Neutral	NE-E
24.60010517	9.23E-02	0.326732	1.00E+00	1.00E+00	sgRNA142	sgRNA591	mip	SPV_1555,yqeK,nadD,SPV_1558,yqeH,SPV_1560,corA2,SPV_1562	mip | SPV_1555,yqeK,nadD,SPV_1558,yqeH,SPV_1560,corA2,SPV_1562	1.95E-01	0.02915886	1.00E+00	1.34E-01	0.0380957	1.00E+00	3.29E-01	-2.37E-01	Neutral	NE-NE
23.6073992	2.28E-02	0.2958144	1.00E+00	1.00E+00	sgRNA142	sgRNA592	mip	SPV_2388	mip | SPV_2388	1.95E-01	0.02915886	1.00E+00	-2.56E-01	0.04857468	1.00E+00	-6.08E-02	8.36E-02	Neutral	NE-NE
19.43922619	-1.62E-01	0.295827	1.00E+00	1.00E+00	sgRNA142	sgRNA593	mip	SPV_1565	mip | SPV_1565	1.95E-01	0.02915886	1.00E+00	2.42E-02	0.02163484	1.00E+00	2.19E-01	-3.81E-01	Neutral	NE-NE
19.67802535	4.13E-01	0.3507072	1.00E+00	1.00E+00	sgRNA142	sgRNA594	mip	SPV_1566,trxA	mip | SPV_1566,trxA	1.95E-01	0.02915886	1.00E+00	2.06E-01	0.02767662	1.00E+00	4.01E-01	1.23E-02	Neutral	NE-NE
39.95771365	7.00E-01	0.2161808	1.00E+00	1.00E+00	sgRNA142	sgRNA595	mip	aqpZ	mip | aqpZ	1.95E-01	0.02915886	1.00E+00	3.28E-01	0.057918	1.00E+00	5.23E-01	1.77E-01	Neutral	NE-NE
18.92515125	4.57E-01	0.3040468	1.00E+00	1.00E+00	sgRNA142	sgRNA596	mip	SPV_1576	mip | SPV_1576	1.95E-01	0.02915886	1.00E+00	1.02E-01	0.02371428	1.00E+00	2.97E-01	1.61E-01	Neutral	NE-NE
33.06057941	7.43E-01	0.2390152	1.00E+00	1.00E+00	sgRNA142	sgRNA597	mip	hicA	mip | hicA	1.95E-01	0.02915886	1.00E+00	1.34E-01	0.02493608	1.00E+00	3.29E-01	4.13E-01	Neutral	NE-NE
16.4525495	8.29E-01	0.4390122	1.00E+00	1.00E+00	sgRNA142	sgRNA598	mip	SPV_1578,SPV_1579	mip | SPV_1578,SPV_1579	1.95E-01	0.02915886	1.00E+00	1.98E-01	0.0367083	1.00E+00	3.93E-01	4.36E-01	Neutral	NE-NE
27.74325674	6.75E-01	0.3084669	1.00E+00	1.00E+00	sgRNA142	sgRNA599	mip	SPV_1580,ssrS,tRNA-Lys-1	mip | SPV_1580,ssrS,tRNA-Lys-1	1.95E-01	0.02915886	1.00E+00	2.23E-01	0.02863887	1.00E+00	4.18E-01	2.58E-01	Neutral	NE-NE
26.35069389	1.05E-02	0.2367801	1.00E+00	1.00E+00	sgRNA142	sgRNA600	mip	ssrS,tRNA-Lys-1	mip | ssrS,tRNA-Lys-1	1.95E-01	0.02915886	1.00E+00	1.28E-01	0.04503618	1.00E+00	3.23E-01	-3.12E-01	Neutral	NE-NE
23.50354911	7.91E-01	0.2682454	1.00E+00	1.00E+00	sgRNA142	sgRNA601	mip	sacA,SPV_1583,SPV_1584,SPV_1585	mip | sacA,SPV_1583,SPV_1584,SPV_1585	1.95E-01	0.02915886	1.00E+00	2.26E-01	0.03676868	1.00E+00	4.21E-01	3.71E-01	Neutral	NE-NE
34.24588053	5.85E-01	0.209369	1.00E+00	1.00E+00	sgRNA142	sgRNA602	mip	SPV_1586	mip | SPV_1586	1.95E-01	0.02915886	1.00E+00	1.25E-01	0.02651685	1.00E+00	3.20E-01	2.65E-01	Neutral	NE-NE
34.82916109	5.47E-01	0.2669251	1.00E+00	1.00E+00	sgRNA142	sgRNA603	mip	SPV_2393,SPV_1588,SPV_1589,gls24,SPV_1591	mip | SPV_2393,SPV_1588,SPV_1589,gls24,SPV_1591	1.95E-01	0.02915886	1.00E+00	1.79E-01	0.02464201	1.00E+00	3.74E-01	1.73E-01	Neutral	NE-NE
40.58591444	5.55E-02	0.247541	1.00E+00	1.00E+00	sgRNA142	sgRNA604	mip	SPV_1592	mip | SPV_1592	1.95E-01	0.02915886	1.00E+00	2.74E-01	0.07166675	1.00E+00	4.69E-01	-4.13E-01	Neutral	NE-NE
37.82050872	3.99E-01	0.199534	1.00E+00	1.00E+00	sgRNA142	sgRNA605	mip	cclA	mip | cclA	1.95E-01	0.02915886	1.00E+00	1.83E-01	0.02581389	1.00E+00	3.78E-01	2.15E-02	Neutral	NE-NE
23.26497113	-2.23E+00	0.3005444	1.69E-05	4.01E-05	sgRNA142	sgRNA606	mip	SPV_1594,SPV_1595	mip | SPV_1594,SPV_1595	1.95E-01	0.02915886	1.00E+00	-2.22E+00	0.19023326	1.01E-10	-2.03E+00	-2.00E-01	Neutral	NE-E
51.14810466	7.71E-01	0.1907939	1.00E+00	1.00E+00	sgRNA142	sgRNA607	mip	trpA,trpB,trpF,trpC,trpD,trpG,trpE	mip | trpA,trpB,trpF,trpC,trpD,trpG,trpE	1.95E-01	0.02915886	1.00E+00	2.26E-01	0.01990825	1.00E+00	4.21E-01	3.50E-01	Neutral	NE-NE
11.66296134	-4.62E-02	0.492829	1.00E+00	1.00E+00	sgRNA142	sgRNA608	mip	SPV_1603	mip | SPV_1603	1.95E-01	0.02915886	1.00E+00	2.72E-01	0.03373624	1.00E+00	4.67E-01	-5.13E-01	Neutral	NE-NE
34.77798691	1.59E-01	0.2749649	1.00E+00	1.00E+00	sgRNA142	sgRNA609	mip	mgtC,sfuB,SPV_1608,SPV_1609,SPV_1610	mip | mgtC,sfuB,SPV_1608,SPV_1609,SPV_1610	1.95E-01	0.02915886	1.00E+00	1.75E-01	0.0236806	1.00E+00	3.70E-01	-2.11E-01	Neutral	NE-NE
25.87216708	3.65E-01	0.2724229	1.00E+00	1.00E+00	sgRNA142	sgRNA610	mip	mgtC,sfuB,SPV_1608,SPV_1609,SPV_1610,galE-2,galT-1,phoU3,SPV_2396,pfbA	mip | mgtC,sfuB,SPV_1608,SPV_1609,SPV_1610,galE-2,galT-1,phoU3,SPV_2396,pfbA	1.95E-01	0.02915886	1.00E+00	1.88E-01	0.01892694	1.00E+00	3.83E-01	-1.80E-02	Neutral	NE-NE
9.07158008	-3.53E+00	0.5644393	2.02E-06	5.01E-06	sgRNA142	sgRNA611	mip	aatB,SPV_1620	mip | aatB,SPV_1620	1.95E-01	0.02915886	1.00E+00	-5.85E+00	0.67620122	2.84E-18	-5.65E+00	2.12E+00	Neutral	NE-E
24.94487344	2.76E-01	0.2452214	1.00E+00	1.00E+00	sgRNA142	sgRNA612	mip	SPV_2397,SPV_2398,SPV_1625	mip | SPV_2397,SPV_2398,SPV_1625	1.95E-01	0.02915886	1.00E+00	3.75E-02	0.02297059	1.00E+00	2.33E-01	4.33E-02	Neutral	NE-NE
16.55839735	-5.95E-02	0.2873854	1.00E+00	1.00E+00	sgRNA142	sgRNA613	mip	exoA	mip | exoA	1.95E-01	0.02915886	1.00E+00	-1.26E-01	0.03363811	1.00E+00	6.90E-02	-1.29E-01	Neutral	NE-NE
29.60114988	3.65E-01	0.2802897	1.00E+00	1.00E+00	sgRNA142	sgRNA614	mip	xpt,pbuX	mip | xpt,pbuX	1.95E-01	0.02915886	1.00E+00	1.75E-01	0.0243403	1.00E+00	3.70E-01	-4.54E-03	Neutral	NE-NE
45.53382986	6.67E-01	0.2520667	1.00E+00	1.00E+00	sgRNA142	sgRNA615	mip	dpnD,dpnC	mip | dpnD,dpnC	1.95E-01	0.02915886	1.00E+00	1.27E-01	0.03108656	1.00E+00	3.22E-01	3.45E-01	Neutral	NE-NE
35.46815943	4.90E-01	0.2776294	1.00E+00	1.00E+00	sgRNA142	sgRNA616	mip	paaI	mip | paaI	1.95E-01	0.02915886	1.00E+00	1.24E-01	0.02137629	1.00E+00	3.19E-01	1.71E-01	Neutral	NE-NE
43.85673182	7.73E-01	0.2400836	1.00E+00	1.00E+00	sgRNA142	sgRNA617	mip	galR	mip | galR	1.95E-01	0.02915886	1.00E+00	-1.15E-02	0.04624036	1.00E+00	1.84E-01	5.89E-01	Neutral	NE-NE
36.46991983	2.60E-01	0.2093943	1.00E+00	1.00E+00	sgRNA142	sgRNA618	mip	adhB,nmlR	mip | adhB,nmlR	1.95E-01	0.02915886	1.00E+00	1.25E-01	0.03119506	1.00E+00	3.20E-01	-6.02E-02	Neutral	NE-NE
23.98320801	5.35E-01	0.2688631	1.00E+00	1.00E+00	sgRNA142	sgRNA619	mip	adhB,nmlR,czcD	mip | adhB,nmlR,czcD	1.95E-01	0.02915886	1.00E+00	1.05E-01	0.02958999	1.00E+00	3.00E-01	2.36E-01	Neutral	NE-NE
55.34722881	6.93E-01	0.1805434	1.00E+00	1.00E+00	sgRNA142	sgRNA620	mip	proWX,proV,SPV_1644,SPV_1645	mip | proWX,proV,SPV_1644,SPV_1645	1.95E-01	0.02915886	1.00E+00	2.33E-01	0.02314492	1.00E+00	4.28E-01	2.65E-01	Neutral	NE-NE
24.74447229	6.46E-02	0.2438449	1.00E+00	1.00E+00	sgRNA142	sgRNA621	mip	SPV_1646,pepA	mip | SPV_1646,pepA	1.95E-01	0.02915886	1.00E+00	2.02E-01	0.03078176	1.00E+00	3.97E-01	-3.33E-01	Neutral	NE-NE
23.12543494	3.39E-01	0.2647751	1.00E+00	1.00E+00	sgRNA142	sgRNA622	mip	piuB,piuC,piuD,piuA	mip | piuB,piuC,piuD,piuA	1.95E-01	0.02915886	1.00E+00	1.73E-01	0.02009757	1.00E+00	3.68E-01	-2.93E-02	Neutral	NE-NE
10.58527864	-5.51E+00	0.8624668	2.70E-08	7.61E-08	sgRNA142	sgRNA623	mip	SPV_1658,SPV_1659,rdgB,murI	mip | SPV_1658,SPV_1659,rdgB,murI	1.95E-01	0.02915886	1.00E+00	-5.06E+00	0.47388864	2.62E-21	-4.86E+00	-6.52E-01	Neutral	NE-E
27.41122812	-1.09E+00	0.2834462	6.19E-01	1.00E+00	sgRNA142	sgRNA624	mip	SPV_1662	mip | SPV_1662	1.95E-01	0.02915886	1.00E+00	-1.43E+00	0.05987543	2.74E-12	-1.23E+00	1.45E-01	Neutral	NE-E
31.37939817	3.78E-01	0.268375	1.00E+00	1.00E+00	sgRNA142	sgRNA625	mip	treC	mip | treC	1.95E-01	0.02915886	1.00E+00	2.16E-01	0.03675707	1.00E+00	4.11E-01	-3.30E-02	Neutral	NE-NE
55.62252194	4.99E-01	0.2002509	1.00E+00	1.00E+00	sgRNA142	sgRNA626	mip	treR	mip | treR	1.95E-01	0.02915886	1.00E+00	1.78E-01	0.02342773	1.00E+00	3.74E-01	1.25E-01	Neutral	NE-NE
11.48436694	-3.03E+00	0.5136402	1.72E-05	4.08E-05	sgRNA142	sgRNA627	mip	amiA	mip | amiA	1.95E-01	0.02915886	1.00E+00	-3.21E+00	0.27192892	2.51E-17	-3.02E+00	-1.27E-02	Neutral	NE-E
20.72369597	2.97E-01	0.4237019	1.00E+00	1.00E+00	sgRNA142	sgRNA628	mip	tacL	mip | tacL	1.95E-01	0.02915886	1.00E+00	-1.91E-01	0.03923835	1.00E+00	3.75E-03	2.93E-01	Neutral	NE-NE
28.36572199	-9.21E-01	0.2374236	1.00E+00	1.00E+00	sgRNA142	sgRNA629	mip	msmR,birA	mip | msmR,birA	1.95E-01	0.02915886	1.00E+00	-7.51E-01	0.14915392	1.00E+00	-5.56E-01	-3.65E-01	Neutral	NE-NE
43.9759882	5.38E-01	0.2639776	1.00E+00	1.00E+00	sgRNA142	sgRNA630	mip	rumA-2	mip | rumA-2	1.95E-01	0.02915886	1.00E+00	1.57E-01	0.03332804	1.00E+00	3.52E-01	1.86E-01	Neutral	NE-NE
21.61654498	4.07E-01	0.2966809	1.00E+00	1.00E+00	sgRNA142	sgRNA631	mip	recX	mip | recX	1.95E-01	0.02915886	1.00E+00	1.54E-01	0.02670856	1.00E+00	3.49E-01	5.82E-02	Neutral	NE-NE
28.5044359	-5.90E-02	0.3465301	1.00E+00	1.00E+00	sgRNA142	sgRNA632	mip	SPV_1706	mip | SPV_1706	1.95E-01	0.02915886	1.00E+00	-4.32E-01	0.08388929	1.00E+00	-2.37E-01	1.78E-01	Neutral	NE-NE
13.00968624	-1.67E+00	0.4349769	6.21E-02	1.28E-01	sgRNA142	sgRNA633	mip	groEL,groES	mip | groEL,groES	1.95E-01	0.02915886	1.00E+00	-2.32E+00	0.20254712	4.87E-11	-2.13E+00	4.54E-01	Neutral	NE-E
43.56358674	7.44E-01	0.3048346	1.00E+00	1.00E+00	sgRNA142	sgRNA634	mip	ssbB	mip | ssbB	1.95E-01	0.02915886	1.00E+00	1.63E-01	0.02763633	1.00E+00	3.58E-01	3.86E-01	Neutral	NE-NE
24.96906085	1.47E-01	0.2825349	1.00E+00	1.00E+00	sgRNA142	sgRNA635	mip	SPV_1715	mip | SPV_1715	1.95E-01	0.02915886	1.00E+00	1.12E-01	0.02723097	1.00E+00	3.07E-01	-1.60E-01	Neutral	NE-NE
43.37597538	7.76E-01	0.1990072	1.00E+00	1.00E+00	sgRNA142	sgRNA636	mip	SPV_1716,SPV_1717,SPV_1718	mip | SPV_1716,SPV_1717,SPV_1718	1.95E-01	0.02915886	1.00E+00	2.02E-01	0.01831565	1.00E+00	3.97E-01	3.79E-01	Neutral	NE-NE
45.03358291	6.67E-01	0.1967894	1.00E+00	1.00E+00	sgRNA142	sgRNA637	mip	SPV_1719,SPV_1720	mip | SPV_1719,SPV_1720	1.95E-01	0.02915886	1.00E+00	3.35E-01	0.01587479	1.00E+00	5.30E-01	1.37E-01	Neutral	NE-NE
39.48246325	-3.71E-01	0.2048026	1.00E+00	1.00E+00	sgRNA142	sgRNA638	mip	yeeN	mip | yeeN	1.95E-01	0.02915886	1.00E+00	-2.41E-01	0.03926773	1.00E+00	-4.62E-02	-3.25E-01	Neutral	NE-NE
28.29203913	6.51E-01	0.2920458	1.00E+00	1.00E+00	sgRNA142	sgRNA639	mip	ply,SPV_1727,SPV_1728,SPV_1729	mip | ply,SPV_1727,SPV_1728,SPV_1729	1.95E-01	0.02915886	1.00E+00	1.66E-01	0.02438538	1.00E+00	3.61E-01	2.91E-01	Neutral	NE-NE
14.90624097	-1.29E-01	0.3545407	1.00E+00	1.00E+00	sgRNA142	sgRNA640	mip	lytA	mip | lytA	1.95E-01	0.02915886	1.00E+00	-6.36E-01	0.13755353	1.00E+00	-4.41E-01	3.12E-01	Neutral	NE-NE
21.86208242	5.65E-01	0.3446932	1.00E+00	1.00E+00	sgRNA142	sgRNA641	mip	lytA,dinF	mip | lytA,dinF	1.95E-01	0.02915886	1.00E+00	8.91E-02	0.03153736	1.00E+00	2.84E-01	2.81E-01	Neutral	NE-NE
23.76563381	-1.54E-02	0.3274041	1.00E+00	1.00E+00	sgRNA142	sgRNA642	mip	lytA,dinF,recA	mip | lytA,dinF,recA	1.95E-01	0.02915886	1.00E+00	-2.20E-01	0.04051878	1.00E+00	-2.51E-02	9.72E-03	Neutral	NE-NE
26.21980729	5.42E-01	0.2750602	1.00E+00	1.00E+00	sgRNA142	sgRNA643	mip	lytA,dinF,recA,cinA	mip | lytA,dinF,recA,cinA	1.95E-01	0.02915886	1.00E+00	2.21E-01	0.02880087	1.00E+00	4.16E-01	1.26E-01	Neutral	NE-NE
21.73150037	-3.58E+00	0.3674332	5.55E-13	3.33E-12	sgRNA142	sgRNA644	mip	lytR,SPV_1742,tsaE	mip | lytR,SPV_1742,tsaE	1.95E-01	0.02915886	1.00E+00	-3.59E+00	0.14316017	1.02E-73	-3.40E+00	-1.86E-01	Neutral	NE-E
19.97021428	1.88E-01	0.2720237	1.00E+00	1.00E+00	sgRNA142	sgRNA645	mip	lytR,SPV_1742,tsaE,comM	mip | lytR,SPV_1742,tsaE,comM	1.95E-01	0.02915886	1.00E+00	1.62E-01	0.0236835	1.00E+00	3.57E-01	-1.68E-01	Neutral	NE-NE
8.92577913	4.08E-01	0.4507625	1.00E+00	1.00E+00	sgRNA142	sgRNA646	mip	plcR	mip | plcR	1.95E-01	0.02915886	1.00E+00	1.06E-01	0.02397777	1.00E+00	3.01E-01	1.07E-01	Neutral	NE-NE
13.27436342	3.58E-02	0.4008581	1.00E+00	1.00E+00	sgRNA142	sgRNA647	mip	SPV_1746,pneA1,pneA2,lanM,wrbA,SPV_1751,clyB,SPV_1753,SPV_1754,SPV_1755,SPV_2420	mip | SPV_1746,pneA1,pneA2,lanM,wrbA,SPV_1751,clyB,SPV_1753,SPV_1754,SPV_1755,SPV_2420	1.95E-01	0.02915886	1.00E+00	1.84E-01	0.02350623	1.00E+00	3.79E-01	-3.43E-01	Neutral	NE-NE
36.74309231	3.93E-01	0.2607186	1.00E+00	1.00E+00	sgRNA142	sgRNA648	mip	ndk	mip | ndk	1.95E-01	0.02915886	1.00E+00	2.20E-01	0.03206712	1.00E+00	4.15E-01	-2.13E-02	Neutral	NE-NE
19.41868901	-1.01E+01	2.9606985	1.28E-15	1.88E-14	sgRNA142	sgRNA649	mip	srf-23	mip | srf-23	1.95E-01	0.02915886	1.00E+00	-8.48E+00	0.2850528	4.04E-152	-8.29E+00	-1.85E+00	Neutral	NE-E
17.30537664	-9.97E+00	2.9677774	2.58E-14	2.31E-13	sgRNA142	sgRNA650	mip	tRNA-Cys-1	mip | tRNA-Cys-1	1.95E-01	0.02915886	1.00E+00	-8.26E+00	0.30628043	2.35E-124	-8.07E+00	-1.90E+00	Neutral	NE-E
24.66794841	8.03E-02	0.2611891	1.00E+00	1.00E+00	sgRNA142	sgRNA651	mip	hlyX	mip | hlyX	1.95E-01	0.02915886	1.00E+00	1.18E-01	0.02062602	1.00E+00	3.14E-01	-2.33E-01	Neutral	NE-NE
27.26217177	1.29E-01	0.2881409	1.00E+00	1.00E+00	sgRNA142	sgRNA652	mip	SPV_2422	mip | SPV_2422	1.95E-01	0.02915886	1.00E+00	-3.49E-02	0.02072812	1.00E+00	1.60E-01	-3.15E-02	Neutral	NE-NE
17.27778648	-6.11E-01	0.3857186	1.00E+00	1.00E+00	sgRNA142	sgRNA653	mip	SPV_1765,coaD,SPV_1767	mip | SPV_1765,coaD,SPV_1767	1.95E-01	0.02915886	1.00E+00	-1.16E+00	0.18119699	1.00E+00	-9.62E-01	3.51E-01	Neutral	NE-NE
29.65787111	5.74E-01	0.2343184	1.00E+00	1.00E+00	sgRNA142	sgRNA654	mip	asnA	mip | asnA	1.95E-01	0.02915886	1.00E+00	2.08E-01	0.02991585	1.00E+00	4.04E-01	1.71E-01	Neutral	NE-NE
7.63899892	1.59E-02	0.413643	1.00E+00	1.00E+00	sgRNA142	sgRNA655	mip	SPV_1769	mip | SPV_1769	1.95E-01	0.02915886	1.00E+00	1.49E-01	0.04085052	1.00E+00	3.44E-01	-3.28E-01	Neutral	NE-NE
36.07514465	4.92E-01	0.2256587	1.00E+00	1.00E+00	sgRNA142	sgRNA656	mip	yjfA	mip | yjfA	1.95E-01	0.02915886	1.00E+00	1.57E-01	0.02155828	1.00E+00	3.52E-01	1.40E-01	Neutral	NE-NE
43.95232575	9.15E-02	0.223193	1.00E+00	1.00E+00	sgRNA142	sgRNA657	mip	acyP	mip | acyP	1.95E-01	0.02915886	1.00E+00	1.23E-01	0.01891433	1.00E+00	3.18E-01	-2.26E-01	Neutral	NE-NE
20.66271044	-2.27E+00	0.3459387	9.59E-05	2.20E-04	sgRNA142	sgRNA658	mip	yidC1	mip | yidC1	1.95E-01	0.02915886	1.00E+00	-2.88E+00	0.30951776	2.10E-10	-2.68E+00	4.17E-01	Neutral	NE-E
35.58887285	4.90E-01	0.213243	1.00E+00	1.00E+00	sgRNA142	sgRNA659	mip	pflA	mip | pflA	1.95E-01	0.02915886	1.00E+00	2.34E-01	0.02805237	1.00E+00	4.29E-01	6.06E-02	Neutral	NE-NE
28.0811223	-9.74E-02	0.3428775	1.00E+00	1.00E+00	sgRNA142	sgRNA660	mip	purR	mip | purR	1.95E-01	0.02915886	1.00E+00	-3.99E-01	0.06852913	1.00E+00	-2.04E-01	1.07E-01	Neutral	NE-NE
23.88368034	-5.59E-02	0.3198419	1.00E+00	1.00E+00	sgRNA142	sgRNA661	mip	yhaM,rmuC	mip | yhaM,rmuC	1.95E-01	0.02915886	1.00E+00	1.32E-02	0.03891578	1.00E+00	2.08E-01	-2.64E-01	Neutral	NE-NE
26.12332933	-5.02E+00	0.4605623	1.37E-18	9.11E-17	sgRNA142	sgRNA662	mip	SPV_1779,rpe,rsgA,ksgA	mip | SPV_1779,rpe,rsgA,ksgA	1.95E-01	0.02915886	1.00E+00	-4.44E+00	0.25638081	3.39E-43	-4.25E+00	-7.72E-01	Neutral	NE-E
49.78004638	5.97E-01	0.207274	1.00E+00	1.00E+00	sgRNA142	sgRNA663	mip	SPV_1783,SPV_1784,SPV_1785	mip | SPV_1783,SPV_1784,SPV_1785	1.95E-01	0.02915886	1.00E+00	1.76E-01	0.02351193	1.00E+00	3.71E-01	2.25E-01	Neutral	NE-NE
16.68012805	-2.65E+00	0.3781712	3.83E-06	9.37E-06	sgRNA142	sgRNA664	mip	rnmV,tatD	mip | rnmV,tatD	1.95E-01	0.02915886	1.00E+00	-2.46E+00	0.21343472	3.60E-12	-2.26E+00	-3.83E-01	Neutral	NE-E
6.86325071	-5.43E+00	1.0128955	2.78E-07	7.25E-07	sgRNA142	sgRNA665	mip	rpmH	mip | rpmH	1.95E-01	0.02915886	1.00E+00	-5.78E+00	0.17460576	7.87E-165	-5.59E+00	1.56E-01	Neutral	NE-E
18.36713314	-9.98E+00	2.9433652	2.67E-15	3.45E-14	sgRNA142	sgRNA666	mip	SPV_1791	mip | SPV_1791	1.95E-01	0.02915886	1.00E+00	-9.65E+00	0.38251614	1.21E-112	-9.45E+00	-5.28E-01	Neutral	NE-E
10.09211295	6.65E-01	0.4207352	1.00E+00	1.00E+00	sgRNA142	sgRNA667	mip	SPV_1792	mip | SPV_1792	1.95E-01	0.02915886	1.00E+00	1.81E-01	0.0231639	1.00E+00	3.76E-01	2.89E-01	Neutral	NE-NE
31.08759742	2.83E-01	0.2388719	1.00E+00	1.00E+00	sgRNA142	sgRNA668	mip	SPV_1793	mip | SPV_1793	1.95E-01	0.02915886	1.00E+00	1.93E-01	0.02839123	1.00E+00	3.88E-01	-1.04E-01	Neutral	NE-NE
50.48369778	8.59E-01	0.2110359	1.00E+00	1.00E+00	sgRNA142	sgRNA669	mip	SPV_1794	mip | SPV_1794	1.95E-01	0.02915886	1.00E+00	1.49E-01	0.02580404	1.00E+00	3.44E-01	5.15E-01	Neutral	NE-NE
14.39261191	3.63E-01	0.3620339	1.00E+00	1.00E+00	sgRNA142	sgRNA670	mip	SPV_1796	mip | SPV_1796	1.95E-01	0.02915886	1.00E+00	2.80E-02	0.03245178	1.00E+00	2.23E-01	1.40E-01	Neutral	NE-NE
10.64443704	-6.91E-01	0.3780496	1.00E+00	1.00E+00	sgRNA142	sgRNA671	mip	ccpA	mip | ccpA	1.95E-01	0.02915886	1.00E+00	-1.17E+00	0.06976276	5.05E-02	-9.71E-01	2.80E-01	Neutral	NE-NE
26.46184516	3.17E-01	0.2773567	1.00E+00	1.00E+00	sgRNA142	sgRNA672	mip	SPV_1798,SPV_1799,SPV_1800,SPV_1801,SPV_1802,SPV_1803	mip | SPV_1798,SPV_1799,SPV_1800,SPV_1801,SPV_1802,SPV_1803	1.95E-01	0.02915886	1.00E+00	1.91E-01	0.02710252	1.00E+00	3.86E-01	-6.93E-02	Neutral	NE-NE
34.40204649	-7.37E+00	0.82443	8.08E-15	8.67E-14	sgRNA142	sgRNA673	mip	rpmG2	mip | rpmG2	1.95E-01	0.02915886	1.00E+00	-8.15E+00	0.37088297	7.99E-85	-7.95E+00	5.86E-01	Neutral	NE-E
39.66640757	6.85E-01	0.1987088	1.00E+00	1.00E+00	sgRNA142	sgRNA674	mip	pbp2a	mip | pbp2a	1.95E-01	0.02915886	1.00E+00	2.83E-02	0.02096071	1.00E+00	2.23E-01	4.61E-01	Neutral	NE-NE
57.31073466	4.95E-01	0.189377	1.00E+00	1.00E+00	sgRNA142	sgRNA675	mip	rluD2	mip | rluD2	1.95E-01	0.02915886	1.00E+00	1.66E-01	0.02334654	1.00E+00	3.61E-01	1.34E-01	Neutral	NE-NE
16.99267373	-5.96E+00	0.7450977	1.89E-11	8.01E-11	sgRNA142	sgRNA676	mip	gap	mip | gap	1.95E-01	0.02915886	1.00E+00	-6.88E+00	0.44341471	1.24E-45	-6.69E+00	7.24E-01	Neutral	NE-E
27.2181397	2.81E-01	0.2606906	1.00E+00	1.00E+00	sgRNA142	sgRNA677	mip	SPV_1824	mip | SPV_1824	1.95E-01	0.02915886	1.00E+00	1.81E-01	0.01701933	1.00E+00	3.76E-01	-9.52E-02	Neutral	NE-NE
39.84201554	7.90E-01	0.2989301	1.00E+00	1.00E+00	sgRNA142	sgRNA678	mip	SPV_1827,SPV_2426	mip | SPV_1827,SPV_2426	1.95E-01	0.02915886	1.00E+00	1.58E-01	0.02905743	1.00E+00	3.53E-01	4.36E-01	Neutral	NE-NE
19.36861644	1.06E-01	0.3242747	1.00E+00	1.00E+00	sgRNA142	sgRNA679	mip	bguR	mip | bguR	1.95E-01	0.02915886	1.00E+00	-1.85E-01	0.0354112	1.00E+00	1.01E-02	9.55E-02	Neutral	NE-NE
27.97905644	9.79E-01	0.2895693	9.08E-01	1.00E+00	sgRNA142	sgRNA680	mip	bguA,bguD,bguB,bguC	mip | bguA,bguD,bguB,bguC	1.95E-01	0.02915886	1.00E+00	3.03E-01	0.03119916	1.00E+00	4.98E-01	4.81E-01	Neutral	NE-NE
12.29240461	-8.02E-02	0.4345406	1.00E+00	1.00E+00	sgRNA142	sgRNA681	mip	adhE	mip | adhE	1.95E-01	0.02915886	1.00E+00	-9.88E-02	0.05470131	1.00E+00	9.62E-02	-1.76E-01	Neutral	NE-NE
47.30839642	5.86E-01	0.2421365	1.00E+00	1.00E+00	sgRNA142	sgRNA682	mip	yajC	mip | yajC	1.95E-01	0.02915886	1.00E+00	7.85E-02	0.05859933	1.00E+00	2.74E-01	3.12E-01	Neutral	NE-NE
19.6014098	-2.75E+00	0.4115617	3.77E-06	9.22E-06	sgRNA142	sgRNA683	mip	yajC,ulaH	mip | yajC,ulaH	1.95E-01	0.02915886	1.00E+00	-2.73E+00	0.24614196	4.68E-13	-2.53E+00	-2.17E-01	Neutral	NE-E
44.56311101	5.43E-02	0.2358795	1.00E+00	1.00E+00	sgRNA142	sgRNA684	mip	ulaG,ulaR	mip | ulaG,ulaR	1.95E-01	0.02915886	1.00E+00	2.39E-01	0.02279969	1.00E+00	4.34E-01	-3.79E-01	Neutral	NE-NE
7.50013122	-8.60E+00	2.7875825	1.73E-10	6.23E-10	sgRNA142	sgRNA685	mip	rnpA	mip | rnpA	1.95E-01	0.02915886	1.00E+00	-6.94E+00	0.29166198	3.29E-94	-6.74E+00	-1.86E+00	Neutral	NE-E
28.27889812	-3.06E-01	0.3205682	1.00E+00	1.00E+00	sgRNA142	sgRNA686	mip	ackA	mip | ackA	1.95E-01	0.02915886	1.00E+00	-7.06E-01	0.03111832	1.00E+00	-5.11E-01	2.04E-01	Neutral	NE-NE
35.59853004	3.57E-01	0.2243999	1.00E+00	1.00E+00	sgRNA142	sgRNA687	mip	SPV_1854	mip | SPV_1854	1.95E-01	0.02915886	1.00E+00	6.64E-02	0.03633028	1.00E+00	2.61E-01	9.60E-02	Neutral	NE-NE
48.48172952	2.71E-01	0.2340318	1.00E+00	1.00E+00	sgRNA142	sgRNA688	mip	SPV_2427,comGG,comGF,comGE,comGD,comGC,comGB,comGA	mip | SPV_2427,comGG,comGF,comGE,comGD,comGC,comGB,comGA	1.95E-01	0.02915886	1.00E+00	2.23E-01	0.03926498	1.00E+00	4.18E-01	-1.47E-01	Neutral	NE-NE
65.49888261	6.73E-01	0.2288933	1.00E+00	1.00E+00	sgRNA142	sgRNA689	mip	SPV_1864	mip | SPV_1864	1.95E-01	0.02915886	1.00E+00	1.26E-01	0.02377853	1.00E+00	3.21E-01	3.52E-01	Neutral	NE-NE
29.50281271	1.39E-01	0.3076074	1.00E+00	1.00E+00	sgRNA142	sgRNA690	mip	adh	mip | adh	1.95E-01	0.02915886	1.00E+00	2.08E-01	0.01924985	1.00E+00	4.03E-01	-2.63E-01	Neutral	NE-NE
27.13466226	2.20E-01	0.2768598	1.00E+00	1.00E+00	sgRNA142	sgRNA691	mip	nagA	mip | nagA	1.95E-01	0.02915886	1.00E+00	1.70E-01	0.03102309	1.00E+00	3.65E-01	-1.44E-01	Neutral	NE-NE
38.88980341	3.77E-01	0.2837081	1.00E+00	1.00E+00	sgRNA142	sgRNA692	mip	adr	mip | adr	1.95E-01	0.02915886	1.00E+00	1.66E-01	0.02318287	1.00E+00	3.61E-01	1.54E-02	Neutral	NE-NE
44.57541309	3.89E-01	0.2326684	1.00E+00	1.00E+00	sgRNA142	sgRNA693	mip	SPV_1869	mip | SPV_1869	1.95E-01	0.02915886	1.00E+00	2.02E-01	0.05078712	1.00E+00	3.97E-01	-7.46E-03	Neutral	NE-NE
45.65910431	3.29E-01	0.2257229	1.00E+00	1.00E+00	sgRNA142	sgRNA694	mip	pcp2	mip | pcp2	1.95E-01	0.02915886	1.00E+00	2.03E-01	0.02500867	1.00E+00	3.98E-01	-6.88E-02	Neutral	NE-NE
33.84203409	4.87E-01	0.2779498	1.00E+00	1.00E+00	sgRNA142	sgRNA695	mip	pcp2,SPV_1871,SPV_1872,SPV_2431	mip | pcp2,SPV_1871,SPV_1872,SPV_2431	1.95E-01	0.02915886	1.00E+00	1.35E-01	0.01733911	1.00E+00	3.30E-01	1.56E-01	Neutral	NE-NE
17.21544533	4.26E-01	0.3703191	1.00E+00	1.00E+00	sgRNA142	sgRNA696	mip	SPV_1874	mip | SPV_1874	1.95E-01	0.02915886	1.00E+00	3.03E-01	0.07044363	1.00E+00	4.98E-01	-7.25E-02	Neutral	NE-NE
21.58834599	-7.71E-01	0.3173464	1.00E+00	1.00E+00	sgRNA142	sgRNA697	mip	thrC	mip | thrC	1.95E-01	0.02915886	1.00E+00	-5.34E-01	0.06074293	1.00E+00	-3.39E-01	-4.32E-01	Neutral	NE-NE
52.87417117	4.07E-01	0.3173141	1.00E+00	1.00E+00	sgRNA142	sgRNA698	mip	SPV_1878	mip | SPV_1878	1.95E-01	0.02915886	1.00E+00	2.56E-01	0.01782985	1.00E+00	4.51E-01	-4.39E-02	Neutral	NE-NE
20.19248432	-3.57E+00	0.4475698	1.22E-09	3.94E-09	sgRNA142	sgRNA699	mip	tRNA-Leu-6	mip | tRNA-Leu-6	1.95E-01	0.02915886	1.00E+00	-4.04E+00	0.39988518	1.02E-16	-3.84E+00	2.74E-01	Neutral	NE-E
13.11680497	-7.37E+00	1.3263413	1.76E-11	7.50E-11	sgRNA142	sgRNA700	mip	tRNA-Leu-6,tRNA-Gln-2,tRNA-His-1	mip | tRNA-Leu-6,tRNA-Gln-2,tRNA-His-1	1.95E-01	0.02915886	1.00E+00	-7.08E+00	0.32614661	3.93E-80	-6.89E+00	-4.80E-01	Neutral	NE-E
14.01428384	-9.58E+00	2.9002911	1.12E-13	8.19E-13	sgRNA142	sgRNA701	mip	gltX	mip | gltX	1.95E-01	0.02915886	1.00E+00	-7.83E+00	0.33273148	3.07E-95	-7.64E+00	-1.94E+00	Neutral	NE-E
6.69071682	-8.37E+00	2.7741431	1.51E-09	4.80E-09	sgRNA142	sgRNA702	mip	pgi	mip | pgi	1.95E-01	0.02915886	1.00E+00	-7.49E+00	0.22360273	6.24E-185	-7.30E+00	-1.07E+00	Neutral	NE-E
40.05109045	5.76E-01	0.2536982	1.00E+00	1.00E+00	sgRNA142	sgRNA703	mip	SPV_1898,SPV_1899	mip | SPV_1898,SPV_1899	1.95E-01	0.02915886	1.00E+00	1.67E-01	0.01922177	1.00E+00	3.62E-01	2.14E-01	Neutral	NE-NE
44.93744068	2.75E-01	0.2324275	1.00E+00	1.00E+00	sgRNA142	sgRNA704	mip	patA	mip | patA	1.95E-01	0.02915886	1.00E+00	1.90E-01	0.02758615	1.00E+00	3.85E-01	-1.10E-01	Neutral	NE-NE
13.58599562	-7.25E+00	1.3140027	1.66E-11	7.11E-11	sgRNA142	sgRNA705	mip	argR1	mip | argR1	1.95E-01	0.02915886	1.00E+00	-7.13E+00	0.38734763	3.92E-60	-6.93E+00	-3.14E-01	Neutral	NE-E
11.56087693	-5.20E-01	0.408857	1.00E+00	1.00E+00	sgRNA142	sgRNA706	mip	argS	mip | argS	1.95E-01	0.02915886	1.00E+00	-3.08E-01	0.07956621	1.00E+00	-1.13E-01	-4.07E-01	Neutral	NE-NE
30.74678339	2.79E-01	0.2689003	1.00E+00	1.00E+00	sgRNA142	sgRNA707	mip	pnpR,pnpS	mip | pnpR,pnpS	1.95E-01	0.02915886	1.00E+00	1.96E-01	0.02120631	1.00E+00	3.91E-01	-1.13E-01	Neutral	NE-NE
28.49968369	-3.06E+00	0.3457043	4.30E-10	1.47E-09	sgRNA142	sgRNA708	mip	gpsA,galU	mip | gpsA,galU	1.95E-01	0.02915886	1.00E+00	-3.41E+00	0.27933209	4.20E-19	-3.21E+00	1.51E-01	Neutral	NE-E
69.99345458	4.75E-01	0.1872743	1.00E+00	1.00E+00	sgRNA142	sgRNA709	mip	dapD	mip | dapD	1.95E-01	0.02915886	1.00E+00	1.73E-01	0.02975482	1.00E+00	3.69E-01	1.07E-01	Neutral	NE-NE
38.86041986	5.03E-01	0.228538	1.00E+00	1.00E+00	sgRNA142	sgRNA710	mip	srf-25	mip | srf-25	1.95E-01	0.02915886	1.00E+00	2.66E-01	0.03195841	1.00E+00	4.61E-01	4.24E-02	Neutral	NE-NE
33.20384024	4.39E-01	0.2457045	1.00E+00	1.00E+00	sgRNA142	sgRNA711	mip	SPV_1924	mip | SPV_1924	1.95E-01	0.02915886	1.00E+00	2.04E-01	0.01870193	1.00E+00	3.99E-01	4.04E-02	Neutral	NE-NE
19.39771023	2.96E-01	0.2845966	1.00E+00	1.00E+00	sgRNA142	sgRNA712	mip	pbp1b	mip | pbp1b	1.95E-01	0.02915886	1.00E+00	-2.77E-02	0.05560408	1.00E+00	1.67E-01	1.29E-01	Neutral	NE-NE
37.98890332	5.39E-01	0.2125231	1.00E+00	1.00E+00	sgRNA142	sgRNA713	mip	tyrS	mip | tyrS	1.95E-01	0.02915886	1.00E+00	4.51E-02	0.03901237	1.00E+00	2.40E-01	2.99E-01	Neutral	NE-NE
52.85840045	3.48E-01	0.1938328	1.00E+00	1.00E+00	sgRNA142	sgRNA714	mip	ctpC,SPV_1928	mip | ctpC,SPV_1928	1.95E-01	0.02915886	1.00E+00	2.15E-01	0.02049204	1.00E+00	4.10E-01	-6.26E-02	Neutral	NE-NE
21.1985122	4.38E-01	0.3032784	1.00E+00	1.00E+00	sgRNA142	sgRNA715	mip	rrmA	mip | rrmA	1.95E-01	0.02915886	1.00E+00	1.60E-01	0.02595689	1.00E+00	3.55E-01	8.30E-02	Neutral	NE-NE
36.87316083	5.22E-01	0.262012	1.00E+00	1.00E+00	sgRNA142	sgRNA716	mip	malP,malQ	mip | malP,malQ	1.95E-01	0.02915886	1.00E+00	-3.50E-02	0.02466819	1.00E+00	1.60E-01	3.62E-01	Neutral	NE-NE
38.71977596	2.66E-01	0.2382412	1.00E+00	1.00E+00	sgRNA142	sgRNA717	mip	malX	mip | malX	1.95E-01	0.02915886	1.00E+00	2.56E-01	0.03509363	1.00E+00	4.52E-01	-1.85E-01	Neutral	NE-NE
21.20121538	3.20E-01	0.3045872	1.00E+00	1.00E+00	sgRNA142	sgRNA718	mip	malA,malR	mip | malA,malR	1.95E-01	0.02915886	1.00E+00	-2.54E-01	0.06371722	1.00E+00	-5.87E-02	3.79E-01	Neutral	NE-NE
18.81179333	-7.75E+00	1.2946043	5.05E-14	4.11E-13	sgRNA142	sgRNA719	mip	SPV_1940,aspS	mip | SPV_1940,aspS	1.95E-01	0.02915886	1.00E+00	-8.29E+00	0.31207865	2.95E-121	-8.09E+00	3.49E-01	Neutral	NE-E
35.47354194	6.47E-01	0.2465712	1.00E+00	1.00E+00	sgRNA142	sgRNA720	mip	SPV_1943	mip | SPV_1943	1.95E-01	0.02915886	1.00E+00	4.66E-02	0.02810343	1.00E+00	2.42E-01	4.05E-01	Neutral	NE-NE
41.8623752	2.69E-01	0.1931072	1.00E+00	1.00E+00	sgRNA142	sgRNA721	mip	SPV_1948	mip | SPV_1948	1.95E-01	0.02915886	1.00E+00	2.22E-01	0.01899114	1.00E+00	4.17E-01	-1.48E-01	Neutral	NE-NE
14.1363533	-9.67E+00	2.9055536	2.69E-14	2.40E-13	sgRNA142	sgRNA722	mip	hisS	mip | hisS	1.95E-01	0.02915886	1.00E+00	-7.22E+00	0.35433247	4.35E-73	-7.02E+00	-2.65E+00	Neutral	NE-E
23.29528046	5.51E-01	0.3281558	1.00E+00	1.00E+00	sgRNA142	sgRNA723	mip	SPV_1951	mip | SPV_1951	1.95E-01	0.02915886	1.00E+00	1.63E-01	0.0207838	1.00E+00	3.58E-01	1.92E-01	Neutral	NE-NE
28.36857926	5.19E-01	0.2593966	1.00E+00	1.00E+00	sgRNA142	sgRNA724	mip	rgg	mip | rgg	1.95E-01	0.02915886	1.00E+00	2.25E-01	0.04963844	1.00E+00	4.20E-01	9.93E-02	Neutral	NE-NE
30.8887725	6.70E-01	0.2966042	1.00E+00	1.00E+00	sgRNA142	sgRNA725	mip	SPV_1954	mip | SPV_1954	1.95E-01	0.02915886	1.00E+00	2.50E-01	0.04566077	1.00E+00	4.45E-01	2.25E-01	Neutral	NE-NE
39.95527806	1.67E-01	0.2125311	1.00E+00	1.00E+00	sgRNA142	sgRNA726	mip	ilvD	mip | ilvD	1.95E-01	0.02915886	1.00E+00	2.02E-01	0.03015351	1.00E+00	3.97E-01	-2.30E-01	Neutral	NE-NE
19.80017336	8.87E-01	0.359264	1.00E+00	1.00E+00	sgRNA142	sgRNA727	mip	SPV_1962,SPV_2438	mip | SPV_1962,SPV_2438	1.95E-01	0.02915886	1.00E+00	2.09E-01	0.02115291	1.00E+00	4.04E-01	4.83E-01	Neutral	NE-NE
18.94029067	-7.90E+00	1.2968024	1.65E-14	1.58E-13	sgRNA142	sgRNA728	mip	rpmF,rpmG3	mip | rpmF,rpmG3	1.95E-01	0.02915886	1.00E+00	-5.92E+00	0.20029436	5.11E-134	-5.72E+00	-2.17E+00	Neutral	NE-E
42.18435779	3.66E-01	0.2498814	1.00E+00	1.00E+00	sgRNA142	sgRNA729	mip	cbpN	mip | cbpN	1.95E-01	0.02915886	1.00E+00	1.77E-01	0.02620798	1.00E+00	3.72E-01	-6.27E-03	Neutral	NE-NE
39.02503514	2.60E-01	0.2157091	1.00E+00	1.00E+00	sgRNA142	sgRNA730	mip	SPV_2439,SPV_1969,SPV_1970,SPV_1971,SPV_1972	mip | SPV_2439,SPV_1969,SPV_1970,SPV_1971,SPV_1972	1.95E-01	0.02915886	1.00E+00	2.41E-01	0.03982943	1.00E+00	4.36E-01	-1.76E-01	Neutral	NE-NE
54.61253339	7.22E-01	0.2055672	1.00E+00	1.00E+00	sgRNA142	sgRNA731	mip	SPV_1974,SPV_2441	mip | SPV_1974,SPV_2441	1.95E-01	0.02915886	1.00E+00	1.89E-01	0.01735674	1.00E+00	3.84E-01	3.38E-01	Neutral	NE-NE
30.4171497	4.69E-01	0.2631055	1.00E+00	1.00E+00	sgRNA142	sgRNA732	mip	srf-26,arcA	mip | srf-26,arcA	1.95E-01	0.02915886	1.00E+00	1.62E-01	0.01980252	1.00E+00	3.57E-01	1.12E-01	Neutral	NE-NE
21.25616662	3.87E-01	0.3079214	1.00E+00	1.00E+00	sgRNA142	sgRNA733	mip	ybbK	mip | ybbK	1.95E-01	0.02915886	1.00E+00	1.73E-01	0.01905755	1.00E+00	3.69E-01	1.80E-02	Neutral	NE-NE
52.13002993	6.81E-01	0.2452603	1.00E+00	1.00E+00	sgRNA142	sgRNA734	mip	adh2,fucI,fucL,fucY,SPV_1989,SPV_1990,SPV_1991,SPV_1992,fucU,fucA,fucK	mip | adh2,fucI,fucL,fucY,SPV_1989,SPV_1990,SPV_1991,SPV_1992,fucU,fucA,fucK	1.95E-01	0.02915886	1.00E+00	1.45E-01	0.03645913	1.00E+00	3.40E-01	3.41E-01	Neutral	NE-NE
48.91502356	4.69E-01	0.2120505	1.00E+00	1.00E+00	sgRNA142	sgRNA735	mip	fucR	mip | fucR	1.95E-01	0.02915886	1.00E+00	1.84E-01	0.02730521	1.00E+00	3.79E-01	8.97E-02	Neutral	NE-NE
16.14519072	4.09E-01	0.3045615	1.00E+00	1.00E+00	sgRNA142	sgRNA736	mip	SPV_2448	mip | SPV_2448	1.95E-01	0.02915886	1.00E+00	1.52E-01	0.02129289	1.00E+00	3.47E-01	6.17E-02	Neutral	NE-NE
17.64072454	-1.83E+00	0.3266404	5.50E-03	1.18E-02	sgRNA142	sgRNA737	mip	srf-27,srf-28	mip | srf-27,srf-28	1.95E-01	0.02915886	1.00E+00	-1.75E+00	0.29480248	1.43E-02	-1.56E+00	-2.71E-01	Neutral	NE-E
27.77753701	4.96E-01	0.2324648	1.00E+00	1.00E+00	sgRNA142	sgRNA738	mip	SPV_2450	mip | SPV_2450	1.95E-01	0.02915886	1.00E+00	1.43E-01	0.03847242	1.00E+00	3.38E-01	1.58E-01	Neutral	NE-NE
43.5437145	2.31E-01	0.2319499	1.00E+00	1.00E+00	sgRNA142	sgRNA739	mip	srf-28	mip | srf-28	1.95E-01	0.02915886	1.00E+00	-7.58E-01	0.20574726	1.00E+00	-5.63E-01	7.94E-01	Neutral	NE-NE
28.8261417	-4.56E-01	0.3062321	1.00E+00	1.00E+00	sgRNA142	sgRNA740	mip	adcA,adcB,adcC,adcR	mip | adcA,adcB,adcC,adcR	1.95E-01	0.02915886	1.00E+00	-1.00E+00	0.0979904	1.00E+00	-8.05E-01	3.49E-01	Neutral	NE-NE
33.07135462	4.97E-01	0.2367195	1.00E+00	1.00E+00	sgRNA142	sgRNA741	mip	SPV_2006	mip | SPV_2006	1.95E-01	0.02915886	1.00E+00	2.16E-01	0.02666613	1.00E+00	4.12E-01	8.54E-02	Neutral	NE-NE
34.85495267	3.28E-01	0.2467358	1.00E+00	1.00E+00	sgRNA142	sgRNA742	mip	SPV_2007	mip | SPV_2007	1.95E-01	0.02915886	1.00E+00	1.42E-01	0.02948752	1.00E+00	3.37E-01	-9.25E-03	Neutral	NE-NE
17.49611113	1.11E+00	0.3249787	5.82E-01	1.00E+00	sgRNA142	sgRNA743	mip	SPV_2010,glpF,glpO,glpK	mip | SPV_2010,glpF,glpO,glpK	1.95E-01	0.02915886	1.00E+00	2.45E-01	0.02704777	1.00E+00	4.40E-01	6.69E-01	Neutral	NE-NE
13.48218618	2.79E-01	0.4216081	1.00E+00	1.00E+00	sgRNA142	sgRNA744	mip	SPV_2010,glpF,glpO,glpK,SPV_2014	mip | SPV_2010,glpF,glpO,glpK,SPV_2014	1.95E-01	0.02915886	1.00E+00	2.29E-01	0.02166273	1.00E+00	4.24E-01	-1.45E-01	Neutral	NE-NE
27.58717553	-6.96E-01	0.3342265	1.00E+00	1.00E+00	sgRNA142	sgRNA745	mip	hslO,SPV_2016	mip | hslO,SPV_2016	1.95E-01	0.02915886	1.00E+00	-1.28E+00	0.10283181	1.74E-02	-1.08E+00	3.88E-01	Neutral	NE-E
28.14690303	2.27E-01	0.3361918	1.00E+00	1.00E+00	sgRNA142	sgRNA746	mip	cbpA,SPV_2018	mip | cbpA,SPV_2018	1.95E-01	0.02915886	1.00E+00	1.38E-01	0.04409986	1.00E+00	3.33E-01	-1.06E-01	Neutral	NE-NE
49.46471536	1.11E-01	0.1867028	1.00E+00	1.00E+00	sgRNA142	sgRNA747	mip	clpC,ctsR	mip | clpC,ctsR	1.95E-01	0.02915886	1.00E+00	-2.47E-01	0.03599606	1.00E+00	-5.18E-02	1.63E-01	Neutral	NE-NE
47.96036002	1.43E-01	0.2274951	1.00E+00	1.00E+00	sgRNA142	sgRNA748	mip	thiZ,thiY,thiX,SPV_2027	mip | thiZ,thiY,thiX,SPV_2027	1.95E-01	0.02915886	1.00E+00	1.29E-01	0.03012052	1.00E+00	3.24E-01	-1.81E-01	Neutral	NE-NE
49.25749987	4.71E-01	0.3425736	1.00E+00	1.00E+00	sgRNA142	sgRNA749	mip	cbpD,cbpD,srf-29	mip | cbpD,cbpD,srf-29	1.95E-01	0.02915886	1.00E+00	1.32E-01	0.02293603	1.00E+00	3.27E-01	1.44E-01	Neutral	NE-NE
12.26666754	-3.66E+00	0.5767293	8.77E-07	2.22E-06	sgRNA142	sgRNA750	mip	SPV_2029	mip | SPV_2029	1.95E-01	0.02915886	1.00E+00	-4.18E+00	0.0940449	7.85E-249	-3.99E+00	3.24E-01	Neutral	NE-E
14.86274278	-9.70E+00	2.9147856	2.29E-14	2.09E-13	sgRNA142	sgRNA751	mip	rplI,pde1	mip | rplI,pde1	1.95E-01	0.02915886	1.00E+00	-8.50E+00	0.29387645	1.09E-142	-8.31E+00	-1.39E+00	Neutral	NE-E
45.92171179	5.30E-01	0.2187709	1.00E+00	1.00E+00	sgRNA142	sgRNA752	mip	hpf	mip | hpf	1.95E-01	0.02915886	1.00E+00	8.42E-02	0.02517694	1.00E+00	2.79E-01	2.51E-01	Neutral	NE-NE
74.19363432	4.40E-01	0.1542733	1.00E+00	1.00E+00	sgRNA142	sgRNA753	mip	comFC,comFA	mip | comFC,comFA	1.95E-01	0.02915886	1.00E+00	1.92E-01	0.0185161	1.00E+00	3.87E-01	5.32E-02	Neutral	NE-NE
27.57847129	-2.23E-01	0.2389309	1.00E+00	1.00E+00	sgRNA142	sgRNA754	mip	SPV_2036	mip | SPV_2036	1.95E-01	0.02915886	1.00E+00	1.70E-01	0.03383784	1.00E+00	3.65E-01	-5.88E-01	Neutral	NE-NE
30.8133002	5.88E-01	0.2470335	1.00E+00	1.00E+00	sgRNA142	sgRNA755	mip	cysK	mip | cysK	1.95E-01	0.02915886	1.00E+00	1.58E-01	0.02693669	1.00E+00	3.53E-01	2.35E-01	Neutral	NE-NE
26.53611533	-6.60E+00	0.7471227	6.11E-14	4.84E-13	sgRNA142	sgRNA756	mip	rpsB,srf-30	mip | rpsB,srf-30	1.95E-01	0.02915886	1.00E+00	-8.51E+00	0.33566525	7.04E-112	-8.32E+00	1.72E+00	Neutral	NE-E
11.68233388	-7.11E+00	1.3333464	1.30E-10	4.78E-10	sgRNA142	sgRNA757	mip	pcsB	mip | pcsB	1.95E-01	0.02915886	1.00E+00	-7.21E+00	0.35219059	3.68E-74	-7.02E+00	-8.87E-02	Neutral	NE-E
30.59176507	-4.35E-01	0.2380509	1.00E+00	1.00E+00	sgRNA142	sgRNA758	mip	pgsA,rodZ,SPV_2051,SPV_2052	mip | pgsA,rodZ,SPV_2051,SPV_2052	1.95E-01	0.02915886	1.00E+00	-3.66E-01	0.05260424	1.00E+00	-1.71E-01	-2.64E-01	Neutral	NE-NE
14.85695786	-6.41E-01	0.3190777	1.00E+00	1.00E+00	sgRNA142	sgRNA759	mip	SPV_2053,recF	mip | SPV_2053,recF	1.95E-01	0.02915886	1.00E+00	-5.68E-01	0.0342408	1.00E+00	-3.73E-01	-2.68E-01	Neutral	NE-NE
22.37102784	-3.15E+00	1.6423715	9.74E-04	2.15E-03	sgRNA142	sgRNA760	mip	guaB	mip | guaB	1.95E-01	0.02915886	1.00E+00	-4.35E+00	1.31424482	5.92E-06	-4.15E+00	1.00E+00	Neutral	NE-E
4.91152131	-7.79E+00	2.7267352	1.21E-07	3.23E-07	sgRNA142	sgRNA761	mip	trpS	mip | trpS	1.95E-01	0.02915886	1.00E+00	-7.47E+00	0.37630387	7.35E-68	-7.28E+00	-5.09E-01	Neutral	NE-E
48.02548736	3.41E-01	0.2112515	1.00E+00	1.00E+00	sgRNA142	sgRNA762	mip	SPV_2057	mip | SPV_2057	1.95E-01	0.02915886	1.00E+00	1.28E-01	0.04276526	1.00E+00	3.23E-01	1.79E-02	Neutral	NE-NE
33.21062912	6.13E-01	0.2418792	1.00E+00	1.00E+00	sgRNA142	sgRNA763	mip	pipR	mip | pipR	1.95E-01	0.02915886	1.00E+00	1.82E-01	0.02115693	1.00E+00	3.77E-01	2.36E-01	Neutral	NE-NE
66.49638368	5.05E-01	0.1732028	1.00E+00	1.00E+00	sgRNA142	sgRNA764	mip	tRNA-Glu-5,comE,comD,comC1	mip | tRNA-Glu-5,comE,comD,comC1	1.95E-01	0.02915886	1.00E+00	1.47E-01	0.02121297	1.00E+00	3.42E-01	1.63E-01	Neutral	NE-NE
13.20970478	-9.47E+00	2.8802966	7.77E-14	5.96E-13	sgRNA142	sgRNA765	mip	tRNA-Arg-5	mip | tRNA-Arg-5	1.95E-01	0.02915886	1.00E+00	-8.66E+00	0.45981251	8.76E-66	-8.46E+00	-1.01E+00	Neutral	NE-E
43.33339287	5.06E-01	0.222522	1.00E+00	1.00E+00	sgRNA142	sgRNA766	mip	tRNA-Arg-5,rlmH	mip | tRNA-Arg-5,rlmH	1.95E-01	0.02915886	1.00E+00	7.20E-02	0.03179251	1.00E+00	2.67E-01	2.39E-01	Neutral	NE-NE
29.9564526	6.86E-01	0.2602564	1.00E+00	1.00E+00	sgRNA142	sgRNA767	mip	htrA,parB	mip | htrA,parB	1.95E-01	0.02915886	1.00E+00	2.09E-01	0.03125255	1.00E+00	4.04E-01	2.82E-01	Neutral	NE-NE
47.793806	-2.03E-01	0.2168439	1.00E+00	1.00E+00	sgRNA142	sgRNA768	mip	parB	mip | parB	1.95E-01	0.02915886	1.00E+00	5.81E-03	0.02334939	1.00E+00	2.01E-01	-4.04E-01	Neutral	NE-NE
26.17071912	3.80E-01	0.2915833	1.00E+00	1.00E+00	sgRNA142	sgRNA769	mip	pth	mip | pth	1.95E-01	0.02915886	1.00E+00	2.59E-01	0.02067733	1.00E+00	4.54E-01	-7.46E-02	Neutral	NE-NE
11.62467404	-2.42E+00	0.5880161	3.56E-03	7.69E-03	sgRNA142	sgRNA770	mip	tilS	mip | tilS	1.95E-01	0.02915886	1.00E+00	-3.56E+00	0.44698761	1.15E-10	-3.36E+00	9.43E-01	Neutral	NE-E
14.75737458	-2.94E-01	0.4301943	1.00E+00	1.00E+00	sgRNA142	sgRNA771	mip	ftsH	mip | ftsH	1.95E-01	0.02915886	1.00E+00	-1.05E+00	0.04115943	6.42E-01	-8.57E-01	5.63E-01	Neutral	NE-NE
19.64138098	-2.84E+00	0.3810715	3.65E-07	9.45E-07	sgRNA142	sgRNA772	mip	polA	mip | polA	1.95E-01	0.02915886	1.00E+00	-3.94E+00	0.23527721	1.34E-37	-3.74E+00	9.00E-01	Neutral	NE-E
44.50290325	4.64E-01	0.3028007	1.00E+00	1.00E+00	sgRNA142	sgRNA773	mip	argH	mip | argH	1.95E-01	0.02915886	1.00E+00	1.49E-01	0.02645984	1.00E+00	3.44E-01	1.20E-01	Neutral	NE-NE
10.26693832	-5.12E+00	0.7662238	4.13E-08	1.15E-07	sgRNA142	sgRNA774	mip	rnjA	mip | rnjA	1.95E-01	0.02915886	1.00E+00	-5.09E+00	0.07578901	0.00E+00	-4.90E+00	-2.23E-01	Neutral	NE-E
4.71468596	-3.51E+00	0.8900247	1.06E-03	2.33E-03	sgRNA142	sgRNA775	mip	tsaD	mip | tsaD	1.95E-01	0.02915886	1.00E+00	-5.04E+00	0.30085895	7.82E-43	-4.84E+00	1.33E+00	Neutral	NE-E
9.85974504	-9.02E+00	2.8295602	3.18E-12	1.58E-11	sgRNA142	sgRNA776	mip	adk	mip | adk	1.95E-01	0.02915886	1.00E+00	-8.01E+00	0.35132082	1.19E-89	-7.81E+00	-1.21E+00	Neutral	NE-E
18.99903658	-6.48E+00	0.8393561	2.47E-11	1.03E-10	sgRNA142	sgRNA777	mip	sulB	mip | sulB	1.95E-01	0.02915886	1.00E+00	-6.88E+00	0.25933878	5.13E-116	-6.68E+00	1.97E-01	Neutral	NE-E
9.83791553	-9.14E+00	2.8486692	4.40E-12	2.12E-11	sgRNA142	sgRNA778	mip	sulC	mip | sulC	1.95E-01	0.02915886	1.00E+00	-7.10E+00	0.37477788	6.30E-62	-6.91E+00	-2.23E+00	Neutral	NE-E
11.05982206	-4.03E+00	0.5665198	2.34E-08	6.61E-08	sgRNA142	sgRNA779	mip	sulD	mip | sulD	1.95E-01	0.02915886	1.00E+00	-3.77E+00	0.21949341	5.61E-38	-3.58E+00	-4.57E-01	Neutral	NE-E
11.88316699	-9.47E+00	2.9028963	2.52E-12	1.28E-11	sgRNA142	sgRNA780	mip	ftsL	mip | ftsL	1.95E-01	0.02915886	1.00E+00	-1.00E+01	0.32099615	7.50E-173	-9.81E+00	3.37E-01	Neutral	NE-E
11.1442369	-4.33E+00	0.6287504	2.87E-08	8.07E-08	sgRNA142	sgRNA781	mip	cps2O	mip | cps2O	1.95E-01	0.02915886	1.00E+00	-4.08E+00	0.14890033	7.72E-96	-3.89E+00	-4.47E-01	Neutral	NE-E
7.75753613	-2.84E+00	0.5869599	5.22E-04	1.16E-03	sgRNA142	sgRNA782	mip	SPV_0403	mip | SPV_0403	1.95E-01	0.02915886	1.00E+00	-3.49E+00	0.19348419	5.45E-39	-3.30E+00	4.58E-01	Neutral	NE-E
7.35509016	-8.66E+00	2.8023211	3.10E-10	1.08E-09	sgRNA142	sgRNA783	mip	valS	mip | valS	1.95E-01	0.02915886	1.00E+00	-6.43E+00	0.45079983	6.83E-39	-6.23E+00	-2.43E+00	Neutral	NE-E
11.10008429	-5.57E+00	0.8563092	1.32E-08	3.82E-08	sgRNA142	sgRNA784	mip	pheT	mip | pheT	1.95E-01	0.02915886	1.00E+00	-5.75E+00	0.31360901	2.05E-57	-5.56E+00	-1.15E-02	Neutral	NE-E
22.09226341	-7.96E-01	0.3458298	1.00E+00	1.00E+00	sgRNA142	sgRNA785	mip	divIB	mip | divIB	1.95E-01	0.02915886	1.00E+00	-4.49E-01	0.05260201	1.00E+00	-2.53E-01	-5.42E-01	Neutral	NE-NE
14.54067762	-2.96E+00	0.4736078	7.75E-06	1.86E-05	sgRNA142	sgRNA786	mip	rimM	mip | rimM	1.95E-01	0.02915886	1.00E+00	-3.50E+00	0.26430501	2.31E-22	-3.30E+00	3.39E-01	Neutral	NE-E
6.74750923	-8.36E-01	0.4495941	1.00E+00	1.00E+00	sgRNA142	sgRNA787	mip	trmD	mip | trmD	1.95E-01	0.02915886	1.00E+00	-1.64E+00	0.17811071	5.16E-04	-1.45E+00	6.13E-01	Neutral	NE-E
14.6634668	-2.21E+00	0.3493231	2.20E-04	4.98E-04	sgRNA142	sgRNA788	mip	rodA	mip | rodA	1.95E-01	0.02915886	1.00E+00	-2.06E+00	0.12807817	1.97E-16	-1.86E+00	-3.49E-01	Neutral	NE-E
39.23455855	-4.44E-01	0.2519341	1.00E+00	1.00E+00	sgRNA142	sgRNA789	mip	gyrB	mip | gyrB	1.95E-01	0.02915886	1.00E+00	-4.22E-01	0.04564779	1.00E+00	-2.27E-01	-2.17E-01	Neutral	NE-NE
17.49554177	-1.01E+01	2.9479443	9.36E-16	1.46E-14	sgRNA142	sgRNA790	mip	parC	mip | parC	1.95E-01	0.02915886	1.00E+00	-7.34E+00	0.25705535	3.20E-137	-7.14E+00	-2.91E+00	Neutral	NE-E
17.32672308	-9.94E+00	2.9332739	1.56E-15	2.22E-14	sgRNA142	sgRNA791	mip	dnaX	mip | dnaX	1.95E-01	0.02915886	1.00E+00	-8.77E+00	0.28754253	1.01E-158	-8.58E+00	-1.36E+00	Neutral	NE-E
19.56743051	-3.18E+00	0.3824209	2.87E-09	8.87E-09	sgRNA142	sgRNA792	mip	cozE	mip | cozE	1.95E-01	0.02915886	1.00E+00	-3.90E+00	0.13130048	1.03E-108	-3.70E+00	5.16E-01	Neutral	NE-E
19.92874664	-1.33E-01	0.3126676	1.00E+00	1.00E+00	sgRNA142	sgRNA793	mip	rluD1	mip | rluD1	1.95E-01	0.02915886	1.00E+00	-3.94E-01	0.04861823	1.00E+00	-1.99E-01	6.63E-02	Neutral	NE-NE
18.06106907	-2.09E+00	0.3235544	3.13E-04	7.04E-04	sgRNA142	sgRNA794	mip	yabA	mip | yabA	1.95E-01	0.02915886	1.00E+00	-2.35E+00	0.23525974	4.24E-09	-2.16E+00	6.59E-02	Neutral	NE-E
6.62993765	-3.87E+00	0.7482324	2.86E-05	6.71E-05	sgRNA142	sgRNA795	mip	frr	mip | frr	1.95E-01	0.02915886	1.00E+00	-4.10E+00	0.34540597	1.80E-21	-3.91E+00	3.59E-02	Neutral	NE-E
10.46873291	-9.24E+00	2.8671641	5.84E-12	2.74E-11	sgRNA142	sgRNA796	mip	infC	mip | infC	1.95E-01	0.02915886	1.00E+00	-7.96E+00	0.55578301	9.05E-41	-7.77E+00	-1.48E+00	Neutral	NE-E
4.84630393	-7.86E+00	2.7375625	1.11E-07	2.99E-07	sgRNA142	sgRNA797	mip	rpmI	mip | rpmI	1.95E-01	0.02915886	1.00E+00	-8.61E+00	0.25756484	1.55E-189	-8.41E+00	5.55E-01	Neutral	NE-E
19.43515569	-1.24E+00	0.2806733	2.98E-01	5.96E-01	sgRNA142	sgRNA798	mip	coaE	mip | coaE	1.95E-01	0.02915886	1.00E+00	-1.77E+00	0.14460285	1.44E-07	-1.58E+00	3.38E-01	Neutral	NE-E
10.41217306	-2.32E+00	0.4669421	1.60E-03	3.50E-03	sgRNA142	sgRNA799	mip	mtnN	mip | mtnN	1.95E-01	0.02915886	1.00E+00	-2.99E+00	0.21959152	1.27E-20	-2.80E+00	4.73E-01	Neutral	NE-E
35.37300801	-4.50E-01	0.2281094	1.00E+00	1.00E+00	sgRNA142	sgRNA800	mip	dnaQ	mip | dnaQ	1.95E-01	0.02915886	1.00E+00	-7.13E-01	0.08590153	1.00E+00	-5.18E-01	6.84E-02	Neutral	NE-NE
22.15134512	-2.04E+00	0.4255247	4.93E-03	1.06E-02	sgRNA142	sgRNA801	mip	SPV_0880	mip | SPV_0880	1.95E-01	0.02915886	1.00E+00	-2.56E+00	0.33622991	8.79E-07	-2.37E+00	3.30E-01	Neutral	NE-E
17.36284911	-1.04E+00	0.3160345	7.25E-01	1.00E+00	sgRNA142	sgRNA802	mip	prfA	mip | prfA	1.95E-01	0.02915886	1.00E+00	-1.72E+00	0.10310923	3.90E-12	-1.53E+00	4.85E-01	Neutral	NE-E
4.0168213	-3.54E+00	0.928983	1.20E-03	2.64E-03	sgRNA142	sgRNA803	mip	tsaC	mip | tsaC	1.95E-01	0.02915886	1.00E+00	-4.55E+00	0.26454383	1.58E-43	-4.35E+00	8.14E-01	Neutral	NE-E
20.29312851	-2.73E+00	0.4149291	6.62E-06	1.60E-05	sgRNA142	sgRNA804	mip	obgE	mip | obgE	1.95E-01	0.02915886	1.00E+00	-3.70E+00	0.37277879	5.16E-15	-3.51E+00	7.76E-01	Neutral	NE-E
15.17090527	-3.33E+00	0.43099	1.64E-08	4.69E-08	sgRNA142	sgRNA805	mip	SPV_0965	mip | SPV_0965	1.95E-01	0.02915886	1.00E+00	-2.87E+00	0.21851902	1.56E-18	-2.68E+00	-6.56E-01	Neutral	NE-E
10.27259183	-3.79E+00	0.6171114	1.14E-06	2.86E-06	sgRNA142	sgRNA806	mip	map	mip | map	1.95E-01	0.02915886	1.00E+00	-4.25E+00	0.29498238	3.54E-30	-4.05E+00	2.60E-01	Neutral	NE-E
11.40327811	-6.25E+00	1.0018279	1.12E-09	3.64E-09	sgRNA142	sgRNA807	mip	nifS	mip | nifS	1.95E-01	0.02915886	1.00E+00	-6.68E+00	0.23612778	7.51E-129	-6.48E+00	2.28E-01	Neutral	NE-E
12.88577128	-9.54E+00	2.8929074	1.28E-13	9.19E-13	sgRNA142	sgRNA808	mip	rplU	mip | rplU	1.95E-01	0.02915886	1.00E+00	-8.13E+00	0.31726567	2.85E-112	-7.93E+00	-1.60E+00	Neutral	NE-E
19.90833807	-4.46E+00	0.5355473	2.81E-11	1.15E-10	sgRNA142	sgRNA809	mip	SPV_0990	mip | SPV_0990	1.95E-01	0.02915886	1.00E+00	-8.57E+00	0.29237279	1.87E-147	-8.37E+00	3.91E+00	Neutral	NE-E
14.0413211	-5.63E+00	0.7955414	3.56E-09	1.09E-08	sgRNA142	sgRNA810	mip	rpmA	mip | rpmA	1.95E-01	0.02915886	1.00E+00	-6.42E+00	0.37250514	6.54E-51	-6.22E+00	5.94E-01	Neutral	NE-E
23.13822087	5.81E-01	0.3322133	1.00E+00	1.00E+00	sgRNA142	sgRNA811	mip	ftsY	mip | ftsY	1.95E-01	0.02915886	1.00E+00	-6.14E-02	0.030568	1.00E+00	1.34E-01	4.48E-01	Neutral	NE-NE
21.50595371	-1.23E+00	0.3201368	3.41E-01	6.78E-01	sgRNA142	sgRNA812	mip	smc	mip | smc	1.95E-01	0.02915886	1.00E+00	-1.64E+00	0.18711638	1.16E-03	-1.44E+00	2.09E-01	Neutral	NE-E
14.20466027	-4.00E+00	0.7094401	1.40E-06	3.51E-06	sgRNA142	sgRNA813	mip	licD1	mip | licD1	1.95E-01	0.02915886	1.00E+00	-5.85E+00	0.50574437	2.31E-27	-5.66E+00	1.66E+00	Neutral	NE-E
22.1156403	-1.41E+00	0.3112585	1.21E-01	2.47E-01	sgRNA142	sgRNA814	mip	ffh	mip | ffh	1.95E-01	0.02915886	1.00E+00	-1.62E+00	0.07947269	1.60E-14	-1.42E+00	1.01E-02	Neutral	NE-E
33.50307899	-3.40E-01	0.2755864	1.00E+00	1.00E+00	sgRNA142	sgRNA815	mip	rplL	mip | rplL	1.95E-01	0.02915886	1.00E+00	-7.19E-01	0.16929611	1.00E+00	-5.24E-01	1.84E-01	Neutral	NE-NE
10.56466367	-6.13E+00	1.0001329	2.47E-09	7.69E-09	sgRNA142	sgRNA816	mip	rplJ	mip | rplJ	1.95E-01	0.02915886	1.00E+00	-5.34E+00	0.65600223	2.08E-15	-5.15E+00	-9.83E-01	Neutral	NE-E
51.08776437	-1.18E+01	3.1362343	1.01E-23	1.22E-20	sgRNA142	sgRNA817	mip	murC	mip | murC	1.95E-01	0.02915886	1.00E+00	-1.13E+01	0.38027513	1.07E-170	-1.11E+01	-6.48E-01	Neutral	NE-E
16.86834274	-4.10E+00	0.5590953	3.28E-09	1.01E-08	sgRNA142	sgRNA818	mip	aspC	mip | aspC	1.95E-01	0.02915886	1.00E+00	-7.57E+00	0.43857648	6.39E-56	-7.37E+00	3.27E+00	Neutral	NE-E
12.94637592	-4.75E+00	0.6749707	6.59E-09	1.96E-08	sgRNA142	sgRNA819	mip	engB	mip | engB	1.95E-01	0.02915886	1.00E+00	-5.45E+00	0.38203296	1.86E-35	-5.26E+00	5.05E-01	Neutral	NE-E
7.68744206	-5.65E+00	1.0185621	9.60E-08	2.59E-07	sgRNA142	sgRNA820	mip	clpX	mip | clpX	1.95E-01	0.02915886	1.00E+00	-7.12E+00	0.42616863	1.24E-51	-6.92E+00	1.27E+00	Neutral	NE-E
19.22870904	-3.57E+00	0.5680934	3.93E-07	1.02E-06	sgRNA142	sgRNA821	mip	cmk	mip | cmk	1.95E-01	0.02915886	1.00E+00	-4.26E+00	0.30640897	2.72E-29	-4.06E+00	4.93E-01	Neutral	NE-E
12.58635853	-9.47E+00	2.8829259	1.66E-13	1.15E-12	sgRNA142	sgRNA822	mip	ileS	mip | ileS	1.95E-01	0.02915886	1.00E+00	-7.71E+00	0.52464699	4.01E-43	-7.52E+00	-1.95E+00	Neutral	NE-E
19.72270928	-4.73E+00	0.5097814	7.35E-14	5.68E-13	sgRNA142	sgRNA823	mip	SPV_2374,divIVA	mip | SPV_2374,divIVA	1.95E-01	0.02915886	1.00E+00	-4.91E+00	0.28390889	5.03E-47	-4.71E+00	-2.09E-02	Neutral	NE-E
20.29926689	-1.03E+01	2.9838477	6.30E-16	1.06E-14	sgRNA142	sgRNA824	mip	murF	mip | murF	1.95E-01	0.02915886	1.00E+00	-8.19E+00	0.27034044	2.67E-155	-7.99E+00	-2.31E+00	Neutral	NE-E
15.72253203	-8.36E-01	0.3413781	1.00E+00	1.00E+00	sgRNA142	sgRNA825	mip	recR	mip | recR	1.95E-01	0.02915886	1.00E+00	-8.41E-01	0.05077892	1.00E+00	-6.46E-01	-1.90E-01	Neutral	NE-NE
9.35813727	-9.03E+00	2.83827	1.06E-11	4.71E-11	sgRNA142	sgRNA826	mip	alr	mip | alr	1.95E-01	0.02915886	1.00E+00	-8.84E+00	0.22518492	1.88E-264	-8.65E+00	-3.85E-01	Neutral	NE-E
21.17761409	-8.07E+00	1.3117908	1.29E-14	1.28E-13	sgRNA142	sgRNA827	mip	acpS	mip | acpS	1.95E-01	0.02915886	1.00E+00	-8.79E+00	0.30715684	1.60E-140	-8.60E+00	5.30E-01	Neutral	NE-E
9.40083009	-4.26E+00	0.6710574	3.26E-07	8.47E-07	sgRNA142	sgRNA828	mip	engA	mip | engA	1.95E-01	0.02915886	1.00E+00	-5.28E+00	0.28570428	2.63E-55	-5.08E+00	8.25E-01	Neutral	NE-E
10.10751353	-9.05E+00	2.8686024	1.34E-10	4.91E-10	sgRNA142	sgRNA829	mip	dnaI	mip | dnaI	1.95E-01	0.02915886	1.00E+00	-8.50E+00	0.3226353	1.48E-119	-8.31E+00	-7.47E-01	Neutral	NE-E
12.4424474	-3.67E+00	0.5033864	3.30E-08	9.22E-08	sgRNA142	sgRNA830	mip	fmt	mip | fmt	1.95E-01	0.02915886	1.00E+00	-4.30E+00	0.36438892	5.70E-22	-4.10E+00	4.31E-01	Neutral	NE-E
6.63905414	-4.46E+00	0.8069035	5.58E-06	1.35E-05	sgRNA142	sgRNA831	mip	priA	mip | priA	1.95E-01	0.02915886	1.00E+00	-4.86E+00	0.38467283	2.72E-26	-4.67E+00	2.08E-01	Neutral	NE-E
20.40859225	-3.40E-01	0.3169357	1.00E+00	1.00E+00	sgRNA142	sgRNA832	mip	scpB	mip | scpB	1.95E-01	0.02915886	1.00E+00	-4.59E-01	0.06797367	1.00E+00	-2.64E-01	-7.65E-02	Neutral	NE-NE
17.81078255	-7.54E-01	0.3633107	1.00E+00	1.00E+00	sgRNA142	sgRNA833	mip	scpA	mip | scpA	1.95E-01	0.02915886	1.00E+00	-7.74E-01	0.0866129	1.00E+00	-5.79E-01	-1.76E-01	Neutral	NE-NE
11.13479259	-6.35E+00	1.0082103	2.58E-10	9.07E-10	sgRNA142	sgRNA834	mip	rpoC	mip | rpoC	1.95E-01	0.02915886	1.00E+00	-7.73E+00	0.37076605	7.48E-76	-7.53E+00	1.19E+00	Neutral	NE-E
8.07816743	-8.62E+00	2.8105083	7.99E-10	2.63E-09	sgRNA142	sgRNA835	mip	rpoB	mip | rpoB	1.95E-01	0.02915886	1.00E+00	-8.26E+00	0.36339023	2.67E-92	-8.07E+00	-5.51E-01	Neutral	NE-E
24.68730747	-7.32E-02	0.2940408	1.00E+00	1.00E+00	sgRNA142	sgRNA836	mip	murA-2	mip | murA-2	1.95E-01	0.02915886	1.00E+00	5.77E-02	0.02696424	1.00E+00	2.53E-01	-3.26E-01	Neutral	NE-NE
17.32718669	-5.49E-01	0.2734948	1.00E+00	1.00E+00	sgRNA142	sgRNA837	mip	nusG	mip | nusG	1.95E-01	0.02915886	1.00E+00	-1.63E+00	0.10190578	1.56E-09	-1.43E+00	8.83E-01	Neutral	NE-E
20.03436415	-7.06E+00	0.9932592	1.47E-12	7.90E-12	sgRNA142	sgRNA838	mip	secE	mip | secE	1.95E-01	0.02915886	1.00E+00	-7.43E+00	0.25651346	4.50E-139	-7.24E+00	1.72E-01	Neutral	NE-E
9.82984546	-1.67E+00	0.456104	7.16E-02	1.48E-01	sgRNA142	sgRNA839	mip	eloR	mip | eloR	1.95E-01	0.02915886	1.00E+00	-2.48E+00	0.30551749	5.12E-07	-2.29E+00	6.17E-01	Neutral	NE-E
12.03719764	-7.09E+00	1.3305825	1.20E-10	4.44E-10	sgRNA142	sgRNA840	mip	dnaC	mip | dnaC	1.95E-01	0.02915886	1.00E+00	-8.03E+00	0.325877	2.29E-104	-7.83E+00	7.41E-01	Neutral	NE-E
14.43862223	-4.15E+00	0.507299	1.72E-10	6.18E-10	sgRNA142	sgRNA841	mip	tsf	mip | tsf	1.95E-01	0.02915886	1.00E+00	-5.53E+00	0.4494268	1.02E-28	-5.33E+00	1.18E+00	Neutral	NE-E
16.15209734	3.44E-02	0.3307759	1.00E+00	1.00E+00	sgRNA142	sgRNA842	mip	mreD	mip | mreD	1.95E-01	0.02915886	1.00E+00	-9.67E-02	0.05134434	1.00E+00	9.83E-02	-6.39E-02	Neutral	NE-NE
23.671795	2.60E-01	0.3370229	1.00E+00	1.00E+00	sgRNA142	sgRNA843	mip	mreC	mip | mreC	1.95E-01	0.02915886	1.00E+00	-9.82E-02	0.04114524	1.00E+00	9.68E-02	1.63E-01	Neutral	NE-NE
51.45746219	9.26E-01	0.2212479	1.00E+00	1.00E+00	sgRNA142	sgRNA844	mip	lctO,SPV_0619	mip | lctO,SPV_0619	1.95E-01	0.02915886	1.00E+00	2.61E-01	0.03288489	1.00E+00	4.56E-01	4.70E-01	Neutral	NE-NE
33.09891141	1.00E-01	0.276377	1.00E+00	1.00E+00	sgRNA142	sgRNA845	mip	NA	mip | NA	1.95E-01	0.02915886	1.00E+00	1.61E-01	0.02745423	1.00E+00	3.56E-01	-2.56E-01	Neutral	NE-NE
34.69456651	7.28E-01	0.2514994	1.00E+00	1.00E+00	sgRNA142	sgRNA846	mip	phtB,phtA	mip | phtB,phtA	1.95E-01	0.02915886	1.00E+00	1.68E-01	0.03496861	1.00E+00	3.63E-01	3.65E-01	Neutral	NE-NE
36.32620973	5.43E-01	0.2308926	1.00E+00	1.00E+00	sgRNA142	sgRNA847	mip	phtA	mip | phtA	1.95E-01	0.02915886	1.00E+00	1.60E-01	0.02027617	1.00E+00	3.55E-01	1.88E-01	Neutral	NE-NE
26.37587655	6.38E-01	0.2629774	1.00E+00	1.00E+00	sgRNA142	sgRNA848	mip	SPV_2214,SPV_0639,SPV_2318,SPV_1316,SPV_2348,SPV_2221,SPV_0711	mip | SPV_2214,SPV_0639,SPV_2318,SPV_1316,SPV_2348,SPV_2221,SPV_0711	1.95E-01	0.02915886	1.00E+00	2.70E-01	0.05340915	1.00E+00	4.65E-01	1.73E-01	Neutral	NE-NE
30.0050041	2.76E-01	0.2325027	1.00E+00	1.00E+00	sgRNA142	sgRNA849	mip	SPV_2163,SPV_2407	mip | SPV_2163,SPV_2407	1.95E-01	0.02915886	1.00E+00	1.99E-01	0.03488632	1.00E+00	3.94E-01	-1.18E-01	Neutral	NE-NE
66.73663666	6.35E-01	0.2685567	1.00E+00	1.00E+00	sgRNA142	sgRNA850	mip	SPV_1058,SPV_0559,SPV_0560,SPV_0561,bgaA	mip | SPV_1058,SPV_0559,SPV_0560,SPV_0561,bgaA	1.95E-01	0.02915886	1.00E+00	1.91E-01	0.04061595	1.00E+00	3.86E-01	2.49E-01	Neutral	NE-NE
55.93894575	2.62E-01	0.2432605	1.00E+00	1.00E+00	sgRNA142	sgRNA851	mip	SPV_0085,SPV_2094,SPV_1317	mip | SPV_0085,SPV_2094,SPV_1317	1.95E-01	0.02915886	1.00E+00	1.85E-01	0.0230973	1.00E+00	3.80E-01	-1.18E-01	Neutral	NE-NE
10.90671456	-6.85E+00	1.2995213	2.29E-10	8.10E-10	sgRNA142	sgRNA852	mip	tRNA-Ser-2,tRNA-Ile-1,tRNA-Ile-2	mip | tRNA-Ser-2,tRNA-Ile-1,tRNA-Ile-2	1.95E-01	0.02915886	1.00E+00	-8.11E+00	0.32065112	8.98E-110	-7.92E+00	1.07E+00	Neutral	NE-E
9.96067482	-5.34E+00	0.9005683	8.82E-08	2.38E-07	sgRNA142	sgRNA853	mip	tRNA-Tyr-2,tRNA-Tyr-1	mip | tRNA-Tyr-2,tRNA-Tyr-1	1.95E-01	0.02915886	1.00E+00	-5.91E+00	0.49834313	2.38E-26	-5.72E+00	3.78E-01	Neutral	NE-E
30.9209638	6.53E-01	0.2423715	1.00E+00	1.00E+00	sgRNA142	sgRNA854	mip	SPV_0794,SPV_2241,SPV_2251,SPV_0832,SPV_2274,SPV_0971,SPV_1966	mip | SPV_0794,SPV_2241,SPV_2251,SPV_0832,SPV_2274,SPV_0971,SPV_1966	1.95E-01	0.02915886	1.00E+00	2.89E-01	0.06886007	1.00E+00	4.84E-01	1.69E-01	Neutral	NE-NE
24.96211571	6.82E-01	0.2857182	1.00E+00	1.00E+00	sgRNA142	sgRNA855	mip	SPV_2274,SPV_0972,SPV_2304,SPV_2305,appA,SPV_1171,nanE-2,SPV_1173,SPV_2322,SPV_1539,SPV_2386,SPV_1906,SPV_1967,SPV_2414,SPV_2415,SPV_2083,SPV_0045	mip | SPV_2274,SPV_0972,SPV_2304,SPV_2305,appA,SPV_1171,nanE-2,SPV_1173,SPV_2322,SPV_1539,SPV_2386,SPV_1906,SPV_1967,SPV_2414,SPV_2415,SPV_2083,SPV_0045	1.95E-01	0.02915886	1.00E+00	1.76E-01	0.03085172	1.00E+00	3.71E-01	3.10E-01	Neutral	NE-NE
25.59397039	-7.00E-01	0.2578197	1.00E+00	1.00E+00	sgRNA142	sgRNA856	mip	araT,recO,plsX,SPV_0044,SPV_0045	mip | araT,recO,plsX,SPV_0044,SPV_0045	1.95E-01	0.02915886	1.00E+00	-9.06E-01	0.05016844	1.00E+00	-7.11E-01	1.11E-02	Neutral	NE-NE
32.81278323	1.69E-01	0.292025	1.00E+00	1.00E+00	sgRNA142	sgRNA857	mip	SPV_2432	mip | SPV_2432	1.95E-01	0.02915886	1.00E+00	2.05E-01	0.02752973	1.00E+00	4.00E-01	-2.30E-01	Neutral	NE-NE
40.61234528	7.00E-02	0.2237708	1.00E+00	1.00E+00	sgRNA142	sgRNA858	mip	SPV_2326	mip | SPV_2326	1.95E-01	0.02915886	1.00E+00	1.88E-01	0.02189813	1.00E+00	3.83E-01	-3.14E-01	Neutral	NE-NE
13.30282509	-9.58E+00	2.893036	1.24E-13	8.94E-13	sgRNA142	sgRNA859	mip	tRNA-Ser-2	mip | tRNA-Ser-2	1.95E-01	0.02915886	1.00E+00	-8.24E+00	0.55911274	1.19E-43	-8.05E+00	-1.53E+00	Neutral	NE-E
15.93493805	-5.23E+00	0.661726	7.18E-11	2.75E-10	sgRNA142	sgRNA860	mip	rrlB,rrlC,rrlD,rrlA	mip | rrlB,rrlC,rrlD,rrlA	1.95E-01	0.02915886	1.00E+00	-5.28E+00	0.43153771	9.29E-28	-5.09E+00	-1.45E-01	Neutral	NE-E
11.92443914	-9.31E+00	2.8643271	3.73E-13	2.34E-12	sgRNA142	sgRNA861	mip	tRNA-Glu-2,tRNA-Glu-3,tRNA-Glu-4,tRNA-Glu-5,tRNA-Glu-1	mip | tRNA-Glu-2,tRNA-Glu-3,tRNA-Glu-4,tRNA-Glu-5,tRNA-Glu-1	1.95E-01	0.02915886	1.00E+00	-9.06E+00	0.28753295	1.69E-171	-8.87E+00	-4.46E-01	Neutral	NE-E
9.048778	-6.70E+00	1.3033	5.24E-10	1.77E-09	sgRNA142	sgRNA862	mip	rrfB,rrfC,rrfD,rrfA	mip | rrfB,rrfC,rrfD,rrfA	1.95E-01	0.02915886	1.00E+00	-6.56E+00	0.59661156	2.79E-26	-6.36E+00	-3.40E-01	Neutral	NE-E
29.1516666	-8.05E-02	0.2673828	1.00E+00	1.00E+00	sgRNA142	sgRNA863	mip	comX2,comX1	mip | comX2,comX1	1.95E-01	0.02915886	1.00E+00	1.72E-01	0.02211022	1.00E+00	3.67E-01	-4.48E-01	Neutral	NE-NE
5.73043202	-8.18E+00	2.8002734	8.35E-08	2.26E-07	sgRNA142	sgRNA864	mip	tRNA-Ser-2,tRNA-Ile-1,tRNA-Gly-1,tRNA-Phe-1,tRNA-fMet-1,tRNA-Ser-3,tRNA-Ile2-1,tRNA-Met-1,tRNA-Pro-1,tRNA-Arg-3,tRNA-Leu-2,tRNA-Gly-2,tRNA-Thr-2,tRNA-Leu-3,tRNA-Pro-2,tRNA-Arg-4,tRNA-Leu-4,tRNA-Gly-3,tRNA-Thr-3,tRNA-Leu-5	mip | tRNA-Ser-2,tRNA-Ile-1,tRNA-Gly-1,tRNA-Phe-1,tRNA-fMet-1,tRNA-Ser-3,tRNA-Ile2-1,tRNA-Met-1,tRNA-Pro-1,tRNA-Arg-3,tRNA-Leu-2,tRNA-Gly-2,tRNA-Thr-2,tRNA-Leu-3,tRNA-Pro-2,tRNA-Arg-4,tRNA-Leu-4,tRNA-Gly-3,tRNA-Thr-3,tRNA-Leu-5	1.95E-01	0.02915886	1.00E+00	-7.04E+00	0.48495697	1.16E-41	-6.85E+00	-1.34E+00	Neutral	NE-E
16.78903209	6.71E-01	0.295773	1.00E+00	1.00E+00	sgRNA142	sgRNA865	mip	SPV_0358,SPV_2155,SPV_2156,SPV_2341,SPV_2343,SPV_1315,SPV_2346,SPV_0743,SPV_2230,SPV_0744	mip | SPV_0358,SPV_2155,SPV_2156,SPV_2341,SPV_2343,SPV_1315,SPV_2346,SPV_0743,SPV_2230,SPV_0744	1.95E-01	0.02915886	1.00E+00	4.67E-01	0.12684954	1.00E+00	6.63E-01	8.73E-03	Neutral	NE-NE
4.28304042	2.44E-01	0.6084666	1.00E+00	1.00E+00	sgRNA142	sgRNA866	mip	rrsB,rrsC,rrsD,rrsA	mip | rrsB,rrsC,rrsD,rrsA	1.95E-01	0.02915886	1.00E+00	-5.56E-01	0.1740515	1.00E+00	-3.61E-01	6.05E-01	Neutral	NE-NE
0	NA	NA	NA	NA	sgRNA142	sgRNA867	mip	SPV_1058,SPV_0559,SPV_0560,SPV_0561,bgaA	mip | SPV_1058,SPV_0559,SPV_0560,SPV_0561,bgaA	1.95E-01	0.02915886	1.00E+00	NA	NA	NA	NA	NA	Neutral	NA
13.02829815	4.66E-01	0.3477732	1.00E+00	1.00E+00	sgRNA142	sgRNA868	mip	SPV_1623,srf-03,comA,comB	mip | SPV_1623,srf-03,comA,comB	1.95E-01	0.02915886	1.00E+00	4.30E-02	0.07316327	1.00E+00	2.38E-01	2.28E-01	Neutral	NE-NE
6.53387567	1.95E-01	0.4721498	1.00E+00	1.00E+00	sgRNA142	sgRNA869	mip	SPV_2143,SPV_0314,SPV_1825,SPV_2425,SPV_2268,SPV_1014,SPV_2263,SPV_2264,SPV_2223,SPV_0716,SPV_2093,SPV_2070,SPV_2071	mip | SPV_2143,SPV_0314,SPV_1825,SPV_2425,SPV_2268,SPV_1014,SPV_2263,SPV_2264,SPV_2223,SPV_0716,SPV_2093,SPV_2070,SPV_2071	1.95E-01	0.02915886	1.00E+00	2.61E-01	0.07182784	1.00E+00	4.56E-01	-2.61E-01	Neutral	NE-NE
10.97299271	-7.08E+00	1.3245257	1.60E-10	5.80E-10	sgRNA143	sgRNA144	shetA	serS	shetA | serS	1.84E-01	0.03452057	1.00E+00	-7.80E+00	0.37889477	1.49E-75	-7.62E+00	5.40E-01	Neutral	NE-E
33.10488892	1.87E-01	0.238824	1.00E+00	1.00E+00	sgRNA143	sgRNA145	shetA	serS,manO,lysC	shetA | serS,manO,lysC	1.84E-01	0.03452057	1.00E+00	3.17E-02	0.05290069	1.00E+00	2.15E-01	-2.78E-02	Neutral	NE-NE
28.57604667	2.10E-01	0.2686715	1.00E+00	1.00E+00	sgRNA143	sgRNA146	shetA	fabM,fabT,fabH,acpP	shetA | fabM,fabT,fabH,acpP	1.84E-01	0.03452057	1.00E+00	1.84E-01	0.04513804	1.00E+00	3.68E-01	-1.57E-01	Neutral	NE-NE
36.2308591	3.71E-01	0.2222933	1.00E+00	1.00E+00	sgRNA143	sgRNA147	shetA	fabT,fabH,acpP	shetA | fabT,fabH,acpP	1.84E-01	0.03452057	1.00E+00	-5.26E-01	0.13903235	1.00E+00	-3.42E-01	7.14E-01	Neutral	NE-NE
8.51010187	-3.01E+00	0.5723487	1.05E-04	2.41E-04	sgRNA143	sgRNA148	shetA	fabK,fabD,fabG1,fabF,accB,fabZ,accC,accD,accA	shetA | fabK,fabD,fabG1,fabF,accB,fabZ,accC,accD,accA	1.84E-01	0.03452057	1.00E+00	-4.06E+00	0.48407274	1.04E-12	-3.88E+00	8.70E-01	Neutral	NE-E
14.87782393	3.27E-02	0.3271115	1.00E+00	1.00E+00	sgRNA143	sgRNA149	shetA	SPV_0391,ydiL	shetA | SPV_0391,ydiL	1.84E-01	0.03452057	1.00E+00	2.62E-01	0.05392628	1.00E+00	4.46E-01	-4.13E-01	Neutral	NE-NE
27.78445626	-1.15E+00	0.3438353	4.98E-01	9.78E-01	sgRNA143	sgRNA150	shetA	nusB,SPV_0394,efp	shetA | nusB,SPV_0394,efp	1.84E-01	0.03452057	1.00E+00	-2.22E+00	0.49083626	5.85E-03	-2.04E+00	8.92E-01	Neutral	NE-E
2.83010798	-6.92E+00	2.707963	5.67E-05	1.31E-04	sgRNA143	sgRNA151	shetA	gatB,gatA,gatC	shetA | gatB,gatA,gatC	1.84E-01	0.03452057	1.00E+00	-7.86E+00	0.25305277	5.28E-160	-7.67E+00	7.55E-01	Neutral	NE-E
27.86684931	2.57E-01	0.2419267	1.00E+00	1.00E+00	sgRNA143	sgRNA152	shetA	prfC	shetA | prfC	1.84E-01	0.03452057	1.00E+00	8.51E-02	0.02759197	1.00E+00	2.69E-01	-1.21E-02	Neutral	NE-NE
11.39375094	3.71E-01	0.3614832	1.00E+00	1.00E+00	sgRNA143	sgRNA153	shetA	rpmB	shetA | rpmB	1.84E-01	0.03452057	1.00E+00	4.36E-02	0.02340318	1.00E+00	2.27E-01	1.44E-01	Neutral	NE-NE
6.66915449	-1.45E+00	0.4732196	2.06E-01	4.15E-01	sgRNA143	sgRNA154	shetA	asp23	shetA | asp23	1.84E-01	0.03452057	1.00E+00	-1.55E+00	0.07108946	1.75E-14	-1.37E+00	-7.44E-02	Neutral	NE-E
36.37390737	4.22E-01	0.2294576	1.00E+00	1.00E+00	sgRNA143	sgRNA155	shetA	ilvB,ilvH,ilvC,SPV_2159,SPV_0408	shetA | ilvB,ilvH,ilvC,SPV_2159,SPV_0408	1.84E-01	0.03452057	1.00E+00	2.09E-01	0.02309229	1.00E+00	3.93E-01	2.97E-02	Neutral	NE-NE
29.7052163	5.54E-01	0.2706822	1.00E+00	1.00E+00	sgRNA143	sgRNA156	shetA	ilvA	shetA | ilvA	1.84E-01	0.03452057	1.00E+00	1.49E-01	0.01723285	1.00E+00	3.32E-01	2.22E-01	Neutral	NE-NE
19.4749483	-1.51E-02	0.3054148	1.00E+00	1.00E+00	sgRNA143	sgRNA157	shetA	SPV_0410	shetA | SPV_0410	1.84E-01	0.03452057	1.00E+00	-2.84E-01	0.03872962	1.00E+00	-1.00E-01	8.50E-02	Neutral	NE-NE
33.25245845	8.50E-01	0.371529	1.00E+00	1.00E+00	sgRNA143	sgRNA158	shetA	glnQ1,glnHP1	shetA | glnQ1,glnHP1	1.84E-01	0.03452057	1.00E+00	2.96E-01	0.04219039	1.00E+00	4.80E-01	3.70E-01	Neutral	NE-NE
23.06019917	2.05E-01	0.3028234	1.00E+00	1.00E+00	sgRNA143	sgRNA159	shetA	SPV_0414	shetA | SPV_0414	1.84E-01	0.03452057	1.00E+00	1.36E-01	0.03044954	1.00E+00	3.19E-01	-1.14E-01	Neutral	NE-NE
15.61075235	5.85E-02	0.294949	1.00E+00	1.00E+00	sgRNA143	sgRNA160	shetA	uppP	shetA | uppP	1.84E-01	0.03452057	1.00E+00	-3.78E-01	0.06738862	1.00E+00	-1.94E-01	2.53E-01	Neutral	NE-NE
39.2414883	7.14E-01	0.2438068	1.00E+00	1.00E+00	sgRNA143	sgRNA161	shetA	pfl	shetA | pfl	1.84E-01	0.03452057	1.00E+00	2.45E-01	0.02487555	1.00E+00	4.29E-01	2.85E-01	Neutral	NE-NE
11.74758601	1.26E-01	0.3231233	1.00E+00	1.00E+00	sgRNA143	sgRNA162	shetA	xylR	shetA | xylR	1.84E-01	0.03452057	1.00E+00	8.45E-02	0.05390195	1.00E+00	2.68E-01	-1.42E-01	Neutral	NE-NE
22.20962286	7.09E-01	0.2677912	1.00E+00	1.00E+00	sgRNA143	sgRNA163	shetA	trkH,trkA	shetA | trkH,trkA	1.84E-01	0.03452057	1.00E+00	1.11E-01	0.05949741	1.00E+00	2.95E-01	4.15E-01	Neutral	NE-NE
14.90765882	-6.34E-01	0.4135829	1.00E+00	1.00E+00	sgRNA143	sgRNA164	shetA	SPV_0431	shetA | SPV_0431	1.84E-01	0.03452057	1.00E+00	2.31E-01	0.03211162	1.00E+00	4.15E-01	-1.05E+00	Neutral	NE-NE
11.41607399	-6.65E-01	0.3553927	1.00E+00	1.00E+00	sgRNA143	sgRNA165	shetA	mtsB	shetA | mtsB	1.84E-01	0.03452057	1.00E+00	1.43E-01	0.03267128	1.00E+00	3.27E-01	-9.92E-01	Neutral	NE-NE
30.29958538	-1.51E-01	0.264723	1.00E+00	1.00E+00	sgRNA143	sgRNA166	shetA	srf-09	shetA | srf-09	1.84E-01	0.03452057	1.00E+00	-4.67E-01	0.08765483	1.00E+00	-2.84E-01	1.33E-01	Neutral	NE-NE
12.74192852	-5.50E+00	0.7611916	2.30E-09	7.16E-09	sgRNA143	sgRNA167	shetA	rpoE	shetA | rpoE	1.84E-01	0.03452057	1.00E+00	-5.61E+00	0.13602849	3.92E-251	-5.43E+00	-6.60E-02	Neutral	NE-E
21.70617641	3.48E-01	0.3224842	1.00E+00	1.00E+00	sgRNA143	sgRNA168	shetA	pyrG	shetA | pyrG	1.84E-01	0.03452057	1.00E+00	7.05E-02	0.0321271	1.00E+00	2.54E-01	9.36E-02	Neutral	NE-NE
37.63877387	1.33E-01	0.2127874	1.00E+00	1.00E+00	sgRNA143	sgRNA169	shetA	nptA	shetA | nptA	1.84E-01	0.03452057	1.00E+00	7.15E-02	0.04352463	1.00E+00	2.55E-01	-1.22E-01	Neutral	NE-NE
30.06637267	1.98E-01	0.258001	1.00E+00	1.00E+00	sgRNA143	sgRNA170	shetA	endoD	shetA | endoD	1.84E-01	0.03452057	1.00E+00	1.93E-01	0.0209984	1.00E+00	3.77E-01	-1.78E-01	Neutral	NE-NE
4.75941949	-3.92E+00	0.8332734	1.39E-04	3.17E-04	sgRNA143	sgRNA171	shetA	pgk	shetA | pgk	1.84E-01	0.03452057	1.00E+00	-4.12E+00	0.42728304	1.33E-15	-3.94E+00	1.96E-02	Neutral	NE-E
24.40333815	-4.23E-01	0.289102	1.00E+00	1.00E+00	sgRNA143	sgRNA172	shetA	SPV_0446	shetA | SPV_0446	1.84E-01	0.03452057	1.00E+00	-3.39E-01	0.03961823	1.00E+00	-1.55E-01	-2.68E-01	Neutral	NE-NE
13.26614825	1.43E-02	0.3990463	1.00E+00	1.00E+00	sgRNA143	sgRNA173	shetA	glnR,glnA	shetA | glnR,glnA	1.84E-01	0.03452057	1.00E+00	-9.49E-02	0.02850038	1.00E+00	8.87E-02	-7.45E-02	Neutral	NE-NE
19.93601063	1.68E-01	0.3020132	1.00E+00	1.00E+00	sgRNA143	sgRNA174	shetA	creX	shetA | creX	1.84E-01	0.03452057	1.00E+00	1.26E-01	0.03332615	1.00E+00	3.09E-01	-1.41E-01	Neutral	NE-NE
23.28558967	-1.66E-01	0.3023568	1.00E+00	1.00E+00	sgRNA143	sgRNA175	shetA	hsdS-F,hsdM,hsdR	shetA | hsdS-F,hsdM,hsdR	1.84E-01	0.03452057	1.00E+00	1.50E-01	0.02840184	1.00E+00	3.33E-01	-4.99E-01	Neutral	NE-NE
24.74004424	-2.68E-01	0.3092851	1.00E+00	1.00E+00	sgRNA143	sgRNA176	shetA	hrcA,grpE,dnaK,SPV_2171,dnaJ	shetA | hrcA,grpE,dnaK,SPV_2171,dnaJ	1.84E-01	0.03452057	1.00E+00	-3.54E-01	0.06931919	1.00E+00	-1.70E-01	-9.78E-02	Neutral	NE-NE
46.34808922	5.61E-01	0.2299808	1.00E+00	1.00E+00	sgRNA143	sgRNA177	shetA	SPV_0462,SPV_0463	shetA | SPV_0462,SPV_0463	1.84E-01	0.03452057	1.00E+00	1.90E-01	0.02078905	1.00E+00	3.74E-01	1.88E-01	Neutral	NE-NE
30.94410104	2.31E-01	0.2802925	1.00E+00	1.00E+00	sgRNA143	sgRNA178	shetA	ecsA,ecsB	shetA | ecsA,ecsB	1.84E-01	0.03452057	1.00E+00	1.75E-01	0.02929753	1.00E+00	3.58E-01	-1.27E-01	Neutral	NE-NE
45.64357294	4.25E-01	0.1975976	1.00E+00	1.00E+00	sgRNA143	sgRNA179	shetA	blpT	shetA | blpT	1.84E-01	0.03452057	1.00E+00	1.79E-01	0.02308047	1.00E+00	3.63E-01	6.19E-02	Neutral	NE-NE
33.01019615	6.47E-01	0.286184	1.00E+00	1.00E+00	sgRNA143	sgRNA180	shetA	blpS,blpR,blpH	shetA | blpS,blpR,blpH	1.84E-01	0.03452057	1.00E+00	1.17E-01	0.04664769	1.00E+00	3.01E-01	3.46E-01	Neutral	NE-NE
34.32076324	3.67E-01	0.242669	1.00E+00	1.00E+00	sgRNA143	sgRNA181	shetA	blpC,blpB,blpA,SPV_2175	shetA | blpC,blpB,blpA,SPV_2175	1.84E-01	0.03452057	1.00E+00	1.57E-01	0.02135323	1.00E+00	3.41E-01	2.66E-02	Neutral	NE-NE
20.20117162	6.73E-01	0.4129766	1.00E+00	1.00E+00	sgRNA143	sgRNA182	shetA	pncW,blpY,blpZ,pncP	shetA | pncW,blpY,blpZ,pncP	1.84E-01	0.03452057	1.00E+00	2.37E-01	0.03797384	1.00E+00	4.20E-01	2.53E-01	Neutral	NE-NE
28.40905449	-2.70E-02	0.2453283	1.00E+00	1.00E+00	sgRNA143	sgRNA183	shetA	SPV_0476,trmB	shetA | SPV_0476,trmB	1.84E-01	0.03452057	1.00E+00	-1.33E+00	0.26638423	4.41E-01	-1.15E+00	1.12E+00	Positive	NE-NE
21.26230742	-3.21E-01	0.2477445	1.00E+00	1.00E+00	sgRNA143	sgRNA184	shetA	rimP,nusA,SPV_0480,SPV_0481,infB,rbfA	shetA | rimP,nusA,SPV_0480,SPV_0481,infB,rbfA	1.84E-01	0.03452057	1.00E+00	-1.07E+00	0.14785538	1.00E+00	-8.86E-01	5.65E-01	Neutral	NE-NE
24.83450689	-1.10E-01	0.3557821	1.00E+00	1.00E+00	sgRNA143	sgRNA185	shetA	SPV_0487,SPV_0488	shetA | SPV_0487,SPV_0488	1.84E-01	0.03452057	1.00E+00	-1.90E-01	0.05399384	1.00E+00	-5.97E-03	-1.04E-01	Neutral	NE-NE
10.85641225	5.68E-01	0.3726784	1.00E+00	1.00E+00	sgRNA143	sgRNA186	shetA	SPV_0490	shetA | SPV_0490	1.84E-01	0.03452057	1.00E+00	2.13E-01	0.06146236	1.00E+00	3.97E-01	1.72E-01	Neutral	NE-NE
10.45615777	-3.99E+00	0.5646224	3.27E-08	9.13E-08	sgRNA143	sgRNA187	shetA	SPV_0495,SPV_0496	shetA | SPV_0495,SPV_0496	1.84E-01	0.03452057	1.00E+00	-4.69E+00	0.13494706	1.33E-163	-4.51E+00	5.14E-01	Neutral	NE-E
21.86393241	4.06E-02	0.3627365	1.00E+00	1.00E+00	sgRNA143	sgRNA188	shetA	SPV_2178,SPV_2179	shetA | SPV_2178,SPV_2179	1.84E-01	0.03452057	1.00E+00	2.82E-01	0.06214308	1.00E+00	4.65E-01	-4.25E-01	Neutral	NE-NE
27.4547803	4.13E-01	0.3551756	1.00E+00	1.00E+00	sgRNA143	sgRNA189	shetA	SPV_0500,srf-10,SPV_2180	shetA | SPV_0500,srf-10,SPV_2180	1.84E-01	0.03452057	1.00E+00	1.68E-01	0.02586129	1.00E+00	3.51E-01	6.13E-02	Neutral	NE-NE
38.32773754	4.27E-01	0.2050968	1.00E+00	1.00E+00	sgRNA143	sgRNA190	shetA	srf-10	shetA | srf-10	1.84E-01	0.03452057	1.00E+00	1.71E-01	0.03726228	1.00E+00	3.55E-01	7.19E-02	Neutral	NE-NE
3.23957181	-7.23E+00	2.7212261	1.99E-05	4.70E-05	sgRNA143	sgRNA191	shetA	pheS,paiA	shetA | pheS,paiA	1.84E-01	0.03452057	1.00E+00	-4.99E+00	0.35991141	2.34E-31	-4.81E+00	-2.42E+00	Negative	NE-E
26.09378672	2.22E-02	0.5672806	1.00E+00	1.00E+00	sgRNA143	sgRNA192	shetA	SPV_0507	shetA | SPV_0507	1.84E-01	0.03452057	1.00E+00	1.37E-01	0.03083254	1.00E+00	3.20E-01	-2.98E-01	Neutral	NE-NE
20.26124605	4.72E-01	0.3107995	1.00E+00	1.00E+00	sgRNA143	sgRNA193	shetA	metE,metF	shetA | metE,metF	1.84E-01	0.03452057	1.00E+00	3.43E-01	0.05634165	1.00E+00	5.27E-01	-5.47E-02	Neutral	NE-NE
18.77355705	-7.89E+00	1.3081355	4.92E-14	4.01E-13	sgRNA143	sgRNA194	shetA	pnp,cysE,SPV_0514,cysS,mrnC,SPV_0517	shetA | pnp,cysE,SPV_0514,cysS,mrnC,SPV_0517	1.84E-01	0.03452057	1.00E+00	-6.40E+00	0.26472487	4.84E-95	-6.21E+00	-1.68E+00	Neutral	NE-E
14.38555025	6.38E-01	0.4112443	1.00E+00	1.00E+00	sgRNA143	sgRNA195	shetA	vex1,vex2,vex3	shetA | vex1,vex2,vex3	1.84E-01	0.03452057	1.00E+00	2.13E-01	0.03647569	1.00E+00	3.97E-01	2.42E-01	Neutral	NE-NE
21.95931117	3.50E-01	0.3491318	1.00E+00	1.00E+00	sgRNA143	sgRNA196	shetA	vncR,vncS	shetA | vncR,vncS	1.84E-01	0.03452057	1.00E+00	1.98E-01	0.03276354	1.00E+00	3.82E-01	-3.23E-02	Neutral	NE-NE
10.78401026	-5.60E+00	0.9033236	1.19E-07	3.19E-07	sgRNA143	sgRNA197	shetA	fba	shetA | fba	1.84E-01	0.03452057	1.00E+00	-5.48E+00	0.59362845	2.03E-18	-5.30E+00	-3.00E-01	Neutral	NE-E
13.37643853	4.74E-01	0.3794199	1.00E+00	1.00E+00	sgRNA143	sgRNA198	shetA	SPV_0527	shetA | SPV_0527	1.84E-01	0.03452057	1.00E+00	2.18E-01	0.027588	1.00E+00	4.02E-01	7.22E-02	Neutral	NE-NE
16.89978982	4.96E-01	0.3161367	1.00E+00	1.00E+00	sgRNA143	sgRNA199	shetA	glnP2b,glnP2a,glnH2,glnQ2,SPV_2191	shetA | glnP2b,glnP2a,glnH2,glnQ2,SPV_2191	1.84E-01	0.03452057	1.00E+00	2.70E-01	0.0259798	1.00E+00	4.54E-01	4.19E-02	Neutral	NE-NE
28.66043938	3.28E-01	0.2777036	1.00E+00	1.00E+00	sgRNA143	sgRNA200	shetA	recJ	shetA | recJ	1.84E-01	0.03452057	1.00E+00	-4.94E-02	0.02930123	1.00E+00	1.34E-01	1.94E-01	Neutral	NE-NE
22.00386791	-2.21E+00	0.3493796	2.15E-04	4.87E-04	sgRNA143	sgRNA201	shetA	rnjB	shetA | rnjB	1.84E-01	0.03452057	1.00E+00	-3.47E+00	0.08111572	8.53E-204	-3.29E+00	1.08E+00	Neutral	NE-E
31.31006822	6.40E-01	0.2273619	1.00E+00	1.00E+00	sgRNA143	sgRNA202	shetA	murM,murN	shetA | murM,murN	1.84E-01	0.03452057	1.00E+00	3.71E-01	0.05059712	1.00E+00	5.55E-01	8.49E-02	Neutral	NE-NE
9.75835185	6.18E-01	0.4495804	1.00E+00	1.00E+00	sgRNA143	sgRNA203	shetA	SPV_0537	shetA | SPV_0537	1.84E-01	0.03452057	1.00E+00	2.03E-01	0.04899263	1.00E+00	3.87E-01	2.31E-01	Neutral	NE-NE
16.55620589	5.32E-01	0.2845151	1.00E+00	1.00E+00	sgRNA143	sgRNA204	shetA	uvrC,SPV_0539	shetA | uvrC,SPV_0539	1.84E-01	0.03452057	1.00E+00	1.63E-01	0.03320162	1.00E+00	3.47E-01	1.85E-01	Neutral	NE-NE
50.4296778	3.69E-01	0.2094451	1.00E+00	1.00E+00	sgRNA143	sgRNA205	shetA	SPV_0540	shetA | SPV_0540	1.84E-01	0.03452057	1.00E+00	1.76E-01	0.0233989	1.00E+00	3.60E-01	9.46E-03	Neutral	NE-NE
10.51248375	-5.93E-01	0.3882062	1.00E+00	1.00E+00	sgRNA143	sgRNA206	shetA	nrd,pepV	shetA | nrd,pepV	1.84E-01	0.03452057	1.00E+00	-8.04E-01	0.03710302	1.00E+00	-6.20E-01	2.77E-02	Neutral	NE-NE
28.75030717	-7.26E-02	0.3345851	1.00E+00	1.00E+00	sgRNA143	sgRNA207	shetA	brnQ	shetA | brnQ	1.84E-01	0.03452057	1.00E+00	1.98E-01	0.02427188	1.00E+00	3.81E-01	-4.54E-01	Neutral	NE-NE
14.48780495	-1.98E-01	0.348597	1.00E+00	1.00E+00	sgRNA143	sgRNA208	shetA	SPV_0547,SPV_0548,ldcB	shetA | SPV_0547,SPV_0548,ldcB	1.84E-01	0.03452057	1.00E+00	1.13E-01	0.02029469	1.00E+00	2.96E-01	-4.95E-01	Neutral	NE-NE
5.55413494	-5.93E+00	1.331295	2.53E-07	6.62E-07	sgRNA143	sgRNA209	shetA	rplK,rplA	shetA | rplK,rplA	1.84E-01	0.03452057	1.00E+00	-6.54E+00	0.5899226	4.84E-26	-6.36E+00	4.24E-01	Neutral	NE-E
35.41018179	6.44E-01	0.2275183	1.00E+00	1.00E+00	sgRNA143	sgRNA210	shetA	SPV_2193	shetA | SPV_2193	1.84E-01	0.03452057	1.00E+00	1.25E-01	0.01659963	1.00E+00	3.09E-01	3.35E-01	Neutral	NE-NE
30.51213516	6.18E-01	0.2655557	1.00E+00	1.00E+00	sgRNA143	sgRNA211	shetA	SPV_0554	shetA | SPV_0554	1.84E-01	0.03452057	1.00E+00	2.97E-01	0.07427067	1.00E+00	4.81E-01	1.37E-01	Neutral	NE-NE
45.09276407	-1.19E-01	0.2353308	1.00E+00	1.00E+00	sgRNA143	sgRNA212	shetA	prtA	shetA | prtA	1.84E-01	0.03452057	1.00E+00	1.74E-01	0.03485986	1.00E+00	3.58E-01	-4.76E-01	Neutral	NE-NE
34.71093756	7.58E-01	0.2824033	1.00E+00	1.00E+00	sgRNA143	sgRNA213	shetA	SPV_0564	shetA | SPV_0564	1.84E-01	0.03452057	1.00E+00	2.55E-01	0.0222876	1.00E+00	4.39E-01	3.19E-01	Neutral	NE-NE
18.5766115	-6.89E-01	0.3346451	1.00E+00	1.00E+00	sgRNA143	sgRNA214	shetA	ccdA-1,SPV_0572,msrAB2	shetA | ccdA-1,SPV_0572,msrAB2	1.84E-01	0.03452057	1.00E+00	1.04E-01	0.02173977	1.00E+00	2.88E-01	-9.77E-01	Neutral	NE-NE
34.71719191	3.04E-01	0.2349921	1.00E+00	1.00E+00	sgRNA143	sgRNA215	shetA	yesN,yesM	shetA | yesN,yesM	1.84E-01	0.03452057	1.00E+00	1.29E-01	0.02561928	1.00E+00	3.12E-01	-7.98E-03	Neutral	NE-NE
17.72863821	-2.35E-01	0.2896642	1.00E+00	1.00E+00	sgRNA143	sgRNA216	shetA	ywlG	shetA | ywlG	1.84E-01	0.03452057	1.00E+00	-7.74E-01	0.22749074	1.00E+00	-5.91E-01	3.56E-01	Neutral	NE-NE
30.75818334	4.85E-01	0.27078	1.00E+00	1.00E+00	sgRNA143	sgRNA217	shetA	pabB	shetA | pabB	1.84E-01	0.03452057	1.00E+00	1.95E-01	0.02360468	1.00E+00	3.79E-01	1.06E-01	Neutral	NE-NE
21.70850292	6.05E-01	0.3232175	1.00E+00	1.00E+00	sgRNA143	sgRNA218	shetA	cbpL	shetA | cbpL	1.84E-01	0.03452057	1.00E+00	2.23E-01	0.02255013	1.00E+00	4.07E-01	1.98E-01	Neutral	NE-NE
39.06671462	4.82E-01	0.2068606	1.00E+00	1.00E+00	sgRNA143	sgRNA219	shetA	gki	shetA | gki	1.84E-01	0.03452057	1.00E+00	6.57E-02	0.02983392	1.00E+00	2.49E-01	2.32E-01	Neutral	NE-NE
5.77140806	-5.95E+00	1.3277185	1.85E-07	4.88E-07	sgRNA143	sgRNA220	shetA	thyA	shetA | thyA	1.84E-01	0.03452057	1.00E+00	-6.11E+00	0.35506778	9.89E-52	-5.93E+00	-2.55E-02	Neutral	NE-E
40.36531922	-1.26E-01	0.2178609	1.00E+00	1.00E+00	sgRNA143	sgRNA221	shetA	SPV_0582	shetA | SPV_0582	1.84E-01	0.03452057	1.00E+00	-5.10E-03	0.03000639	1.00E+00	1.79E-01	-3.05E-01	Neutral	NE-NE
7.59089838	-4.68E+00	0.8235847	1.62E-06	4.05E-06	sgRNA143	sgRNA222	shetA	miaA,hflX,SPV_0585,rnz,SPV_0587	shetA | miaA,hflX,SPV_0585,rnz,SPV_0587	1.84E-01	0.03452057	1.00E+00	-4.55E+00	0.24696719	2.30E-48	-4.36E+00	-3.17E-01	Neutral	NE-E
14.08914246	3.06E-01	0.304563	1.00E+00	1.00E+00	sgRNA143	sgRNA223	shetA	mtaR	shetA | mtaR	1.84E-01	0.03452057	1.00E+00	2.37E-01	0.02761326	1.00E+00	4.20E-01	-1.14E-01	Neutral	NE-NE
47.95965479	1.94E-01	0.2291207	1.00E+00	1.00E+00	sgRNA143	sgRNA224	shetA	SPV_0589,SPV_0590	shetA | SPV_0589,SPV_0590	1.84E-01	0.03452057	1.00E+00	1.87E-01	0.0300899	1.00E+00	3.71E-01	-1.76E-01	Neutral	NE-NE
45.16064982	2.46E-01	0.2153481	1.00E+00	1.00E+00	sgRNA143	sgRNA225	shetA	rsuA-2	shetA | rsuA-2	1.84E-01	0.03452057	1.00E+00	1.25E-01	0.03049899	1.00E+00	3.09E-01	-6.24E-02	Neutral	NE-NE
9.92519453	-1.07E+00	0.503204	6.16E-01	1.00E+00	sgRNA143	sgRNA226	shetA	typA,SPV_0594	shetA | typA,SPV_0594	1.84E-01	0.03452057	1.00E+00	-7.51E-01	0.19767424	1.00E+00	-5.67E-01	-5.08E-01	Neutral	NE-NE
47.24788088	5.22E-01	0.2335394	1.00E+00	1.00E+00	sgRNA143	sgRNA227	shetA	SPV_0595,SPV_0596,SPV_0597	shetA | SPV_0595,SPV_0596,SPV_0597	1.84E-01	0.03452057	1.00E+00	1.88E-01	0.01834654	1.00E+00	3.72E-01	1.50E-01	Neutral	NE-NE
14.22138996	-9.80E+00	2.9382909	1.59E-13	1.11E-12	sgRNA143	sgRNA228	shetA	murD,murG	shetA | murD,murG	1.84E-01	0.03452057	1.00E+00	-1.01E+01	0.29982191	9.82E-205	-9.93E+00	1.34E-01	Neutral	NE-E
28.3379526	-8.53E-02	0.3430234	1.00E+00	1.00E+00	sgRNA143	sgRNA229	shetA	SPV_0610	shetA | SPV_0610	1.84E-01	0.03452057	1.00E+00	1.36E-01	0.01912054	1.00E+00	3.20E-01	-4.05E-01	Neutral	NE-NE
10.65922401	6.47E-01	0.432212	1.00E+00	1.00E+00	sgRNA143	sgRNA230	shetA	pyrF,pyrE,SPV_0610	shetA | pyrF,pyrE,SPV_0610	1.84E-01	0.03452057	1.00E+00	2.25E-01	0.0405375	1.00E+00	4.09E-01	2.38E-01	Neutral	NE-NE
31.94560801	3.80E-01	0.2336851	1.00E+00	1.00E+00	sgRNA143	sgRNA231	shetA	glnH3,glnQ3,glnP3b,glnP3a	shetA | glnH3,glnQ3,glnP3b,glnP3a	1.84E-01	0.03452057	1.00E+00	2.55E-01	0.02602693	1.00E+00	4.38E-01	-5.85E-02	Neutral	NE-NE
31.02953314	-1.12E+00	0.2699881	5.38E-01	1.00E+00	sgRNA143	sgRNA232	shetA	lysS	shetA | lysS	1.84E-01	0.03452057	1.00E+00	-1.89E+00	0.19998996	9.36E-06	-1.71E+00	5.93E-01	Neutral	NE-E
40.97227083	5.78E-01	0.2822562	1.00E+00	1.00E+00	sgRNA143	sgRNA233	shetA	copY,cupA,ctpA	shetA | copY,cupA,ctpA	1.84E-01	0.03452057	1.00E+00	2.28E-01	0.04455101	1.00E+00	4.11E-01	1.67E-01	Neutral	NE-NE
50.20575103	6.19E-02	0.2672187	1.00E+00	1.00E+00	sgRNA143	sgRNA234	shetA	spxB	shetA | spxB	1.84E-01	0.03452057	1.00E+00	-1.44E-01	0.03874384	1.00E+00	3.97E-02	2.23E-02	Neutral	NE-NE
14.79360841	2.21E-01	0.3889611	1.00E+00	1.00E+00	sgRNA143	sgRNA235	shetA	manA	shetA | manA	1.84E-01	0.03452057	1.00E+00	1.62E-01	0.03012398	1.00E+00	3.45E-01	-1.24E-01	Neutral	NE-NE
25.54433051	9.02E-01	0.3402009	1.00E+00	1.00E+00	sgRNA143	sgRNA236	shetA	SPV_0644,SPV_0645	shetA | SPV_0644,SPV_0645	1.84E-01	0.03452057	1.00E+00	1.77E-01	0.02894736	1.00E+00	3.60E-01	5.42E-01	Neutral	NE-NE
20.29493205	7.11E-01	0.2919239	1.00E+00	1.00E+00	sgRNA143	sgRNA237	shetA	SPV_0646	shetA | SPV_0646	1.84E-01	0.03452057	1.00E+00	2.22E-01	0.02939454	1.00E+00	4.06E-01	3.06E-01	Neutral	NE-NE
23.20598922	4.60E-01	0.2983928	1.00E+00	1.00E+00	sgRNA143	sgRNA238	shetA	SPV_0647,comEB	shetA | SPV_0647,comEB	1.84E-01	0.03452057	1.00E+00	3.08E-01	0.02631324	1.00E+00	4.91E-01	-3.16E-02	Neutral	NE-NE
8.52449728	-1.61E+00	0.4104414	7.52E-02	1.55E-01	sgRNA143	sgRNA239	shetA	upp	shetA | upp	1.84E-01	0.03452057	1.00E+00	-2.55E+00	0.10079277	3.37E-53	-2.36E+00	7.49E-01	Neutral	NE-E
12.98714557	-1.18E+00	0.3997778	4.68E-01	9.22E-01	sgRNA143	sgRNA240	shetA	clpP	shetA | clpP	1.84E-01	0.03452057	1.00E+00	-1.52E+00	0.06592253	1.31E-14	-1.33E+00	1.53E-01	Neutral	NE-E
17.67124718	6.27E-01	0.3411804	1.00E+00	1.00E+00	sgRNA143	sgRNA241	shetA	SPV_0651	shetA | SPV_0651	1.84E-01	0.03452057	1.00E+00	1.67E-01	0.02528207	1.00E+00	3.51E-01	2.76E-01	Neutral	NE-NE
41.56649661	6.03E-01	0.2785541	1.00E+00	1.00E+00	sgRNA143	sgRNA242	shetA	livJ	shetA | livJ	1.84E-01	0.03452057	1.00E+00	3.07E-01	0.04449643	1.00E+00	4.91E-01	1.12E-01	Neutral	NE-NE
24.02227863	2.65E-01	0.3166682	1.00E+00	1.00E+00	sgRNA143	sgRNA243	shetA	SPV_0657	shetA | SPV_0657	1.84E-01	0.03452057	1.00E+00	2.02E-01	0.03084282	1.00E+00	3.86E-01	-1.21E-01	Neutral	NE-NE
19.47214981	-4.74E+00	0.5480468	3.38E-12	1.67E-11	sgRNA143	sgRNA244	shetA	SPV_2217,prfB,ftsE,ftsX	shetA | SPV_2217,prfB,ftsE,ftsX	1.84E-01	0.03452057	1.00E+00	-5.16E+00	0.24153039	1.88E-69	-4.97E+00	2.30E-01	Neutral	NE-E
54.23776671	4.18E-01	0.2192889	1.00E+00	1.00E+00	sgRNA143	sgRNA245	shetA	malT	shetA | malT	1.84E-01	0.03452057	1.00E+00	2.21E-01	0.03769383	1.00E+00	4.05E-01	1.35E-02	Neutral	NE-NE
16.35810978	-6.26E+00	0.8661933	1.41E-10	5.15E-10	sgRNA143	sgRNA246	shetA	yqfR	shetA | yqfR	1.84E-01	0.03452057	1.00E+00	-5.60E+00	0.3663056	3.06E-40	-5.42E+00	-8.47E-01	Neutral	NE-E
17.00888923	-3.49E+00	0.4210088	9.82E-10	3.20E-09	sgRNA143	sgRNA247	shetA	metK	shetA | metK	1.84E-01	0.03452057	1.00E+00	-5.44E+00	0.35966923	6.48E-39	-5.25E+00	1.76E+00	Neutral	NE-E
7.08175209	-5.85E-01	0.4696782	1.00E+00	1.00E+00	sgRNA143	sgRNA248	shetA	pyrDa,holA	shetA | pyrDa,holA	1.84E-01	0.03452057	1.00E+00	-1.16E+00	0.1729982	9.76E-01	-9.75E-01	3.89E-01	Neutral	NE-NE
15.69641953	-3.25E-01	0.3325912	1.00E+00	1.00E+00	sgRNA143	sgRNA249	shetA	sodA	shetA | sodA	1.84E-01	0.03452057	1.00E+00	-6.96E-01	0.08233655	1.00E+00	-5.12E-01	1.87E-01	Neutral	NE-NE
28.11072895	2.42E-01	0.2677822	1.00E+00	1.00E+00	sgRNA143	sgRNA250	shetA	SPV_0668	shetA | SPV_0668	1.84E-01	0.03452057	1.00E+00	8.43E-02	0.01849559	1.00E+00	2.68E-01	-2.57E-02	Neutral	NE-NE
18.92101464	-1.51E-01	0.3029489	1.00E+00	1.00E+00	sgRNA143	sgRNA251	shetA	ppiA	shetA | ppiA	1.84E-01	0.03452057	1.00E+00	7.66E-02	0.03479864	1.00E+00	2.60E-01	-4.11E-01	Neutral	NE-NE
21.6242375	2.15E-01	0.2759201	1.00E+00	1.00E+00	sgRNA143	sgRNA252	shetA	SPV_0673,SPV_2218	shetA | SPV_0673,SPV_2218	1.84E-01	0.03452057	1.00E+00	1.32E-01	0.05863156	1.00E+00	3.16E-01	-1.01E-01	Neutral	NE-NE
13.12064587	-9.66E+00	2.9148881	2.52E-13	1.66E-12	sgRNA143	sgRNA253	shetA	rpsP,khpA	shetA | rpsP,khpA	1.84E-01	0.03452057	1.00E+00	-8.02E+00	0.27003502	5.69E-149	-7.84E+00	-1.82E+00	Neutral	NE-E
5.54234311	-3.89E+00	0.7483291	3.80E-05	8.86E-05	sgRNA143	sgRNA254	shetA	SPV_2220,SPV_0676	shetA | SPV_2220,SPV_0676	1.84E-01	0.03452057	1.00E+00	-4.47E+00	0.48078286	5.48E-16	-4.29E+00	3.99E-01	Neutral	NE-E
45.14427655	3.52E-01	0.1912032	1.00E+00	1.00E+00	sgRNA143	sgRNA255	shetA	SPV_0681	shetA | SPV_0681	1.84E-01	0.03452057	1.00E+00	1.39E-01	0.02599952	1.00E+00	3.22E-01	2.99E-02	Neutral	NE-NE
25.28422115	1.24E-01	0.2970513	1.00E+00	1.00E+00	sgRNA143	sgRNA256	shetA	bioY	shetA | bioY	1.84E-01	0.03452057	1.00E+00	2.84E-01	0.0606664	1.00E+00	4.68E-01	-3.43E-01	Neutral	NE-NE
21.03416369	7.58E-01	0.3079323	1.00E+00	1.00E+00	sgRNA143	sgRNA257	shetA	gor	shetA | gor	1.84E-01	0.03452057	1.00E+00	1.53E-01	0.01886384	1.00E+00	3.37E-01	4.21E-01	Neutral	NE-NE
19.07519897	5.88E-01	0.3383316	1.00E+00	1.00E+00	sgRNA143	sgRNA258	shetA	SPV_0686,SPV_0687,SPV_0688	shetA | SPV_0686,SPV_0687,SPV_0688	1.84E-01	0.03452057	1.00E+00	1.13E-01	0.02815857	1.00E+00	2.97E-01	2.91E-01	Neutral	NE-NE
15.14200475	-9.98E+00	2.9510829	5.67E-14	4.54E-13	sgRNA143	sgRNA259	shetA	metG	shetA | metG	1.84E-01	0.03452057	1.00E+00	-8.06E+00	0.30037301	2.25E-122	-7.88E+00	-2.11E+00	Neutral	NE-E
39.20282216	4.56E-01	0.2845532	1.00E+00	1.00E+00	sgRNA143	sgRNA260	shetA	SPV_0691	shetA | SPV_0691	1.84E-01	0.03452057	1.00E+00	1.51E-01	0.04509337	1.00E+00	3.34E-01	1.22E-01	Neutral	NE-NE
27.27411455	2.54E-01	0.2909788	1.00E+00	1.00E+00	sgRNA143	sgRNA261	shetA	SPV_0693	shetA | SPV_0693	1.84E-01	0.03452057	1.00E+00	1.50E-01	0.03516673	1.00E+00	3.34E-01	-7.99E-02	Neutral	NE-NE
24.26115966	3.77E-01	0.2522894	1.00E+00	1.00E+00	sgRNA143	sgRNA262	shetA	SPV_0694,fabG2	shetA | SPV_0694,fabG2	1.84E-01	0.03452057	1.00E+00	1.71E-01	0.02520736	1.00E+00	3.55E-01	2.21E-02	Neutral	NE-NE
30.73037403	2.97E-01	0.2529643	1.00E+00	1.00E+00	sgRNA143	sgRNA263	shetA	SPV_0698	shetA | SPV_0698	1.84E-01	0.03452057	1.00E+00	2.31E-01	0.03178273	1.00E+00	4.14E-01	-1.18E-01	Neutral	NE-NE
24.60174075	3.18E-01	0.280672	1.00E+00	1.00E+00	sgRNA143	sgRNA264	shetA	pepN	shetA | pepN	1.84E-01	0.03452057	1.00E+00	-1.64E-01	0.03267368	1.00E+00	1.92E-02	2.99E-01	Neutral	NE-NE
26.27544995	3.10E-01	0.2731201	1.00E+00	1.00E+00	sgRNA143	sgRNA265	shetA	ciaR,ciaH	shetA | ciaR,ciaH	1.84E-01	0.03452057	1.00E+00	1.62E-01	0.01906251	1.00E+00	3.45E-01	-3.54E-02	Neutral	NE-NE
38.20222643	3.10E-01	0.2564638	1.00E+00	1.00E+00	sgRNA143	sgRNA266	shetA	SPV_0703	shetA | SPV_0703	1.84E-01	0.03452057	1.00E+00	1.85E-01	0.02173579	1.00E+00	3.69E-01	-5.91E-02	Neutral	NE-NE
21.011304	7.15E-01	0.3058717	1.00E+00	1.00E+00	sgRNA143	sgRNA267	shetA	SPV_0704	shetA | SPV_0704	1.84E-01	0.03452057	1.00E+00	1.54E-01	0.02656017	1.00E+00	3.37E-01	3.78E-01	Neutral	NE-NE
30.69335542	-1.36E+00	0.278016	1.35E-01	2.75E-01	sgRNA143	sgRNA268	shetA	yoaA	shetA | yoaA	1.84E-01	0.03452057	1.00E+00	-1.18E+00	0.07400815	3.75E-02	-1.00E+00	-3.61E-01	Neutral	NE-E
13.65790429	-9.67E+00	2.9103011	8.03E-14	6.13E-13	sgRNA143	sgRNA269	shetA	SPV_0708	shetA | SPV_0708	1.84E-01	0.03452057	1.00E+00	-7.41E+00	0.37400654	3.51E-70	-7.22E+00	-2.45E+00	Neutral	NE-E
11.05137913	-6.90E+00	1.3266521	4.12E-10	1.41E-09	sgRNA143	sgRNA270	shetA	ezrA	shetA | ezrA	1.84E-01	0.03452057	1.00E+00	-5.52E+00	0.37453257	1.40E-37	-5.33E+00	-1.57E+00	Neutral	NE-E
43.96476838	2.54E-01	0.228154	1.00E+00	1.00E+00	sgRNA143	sgRNA271	shetA	SPV_0714	shetA | SPV_0714	1.84E-01	0.03452057	1.00E+00	2.51E-01	0.02510233	1.00E+00	4.34E-01	-1.80E-01	Neutral	NE-NE
23.38902097	3.51E-01	0.2626708	1.00E+00	1.00E+00	sgRNA143	sgRNA272	shetA	clpE	shetA | clpE	1.84E-01	0.03452057	1.00E+00	3.60E-02	0.02157754	1.00E+00	2.20E-01	1.31E-01	Neutral	NE-NE
14.90529051	-3.89E-01	0.3567176	1.00E+00	1.00E+00	sgRNA143	sgRNA273	shetA	SPV_0718	shetA | SPV_0718	1.84E-01	0.03452057	1.00E+00	-9.31E-02	0.03183664	1.00E+00	9.05E-02	-4.80E-01	Neutral	NE-NE
9.75032131	7.39E-02	0.4288292	1.00E+00	1.00E+00	sgRNA143	sgRNA274	shetA	glnP4,glnQ4,folD	shetA | glnP4,glnQ4,folD	1.84E-01	0.03452057	1.00E+00	-1.22E-01	0.05835727	1.00E+00	6.21E-02	1.18E-02	Neutral	NE-NE
25.98497874	-6.03E+00	0.6565316	6.01E-15	6.77E-14	sgRNA143	sgRNA275	shetA	folD	shetA | folD	1.84E-01	0.03452057	1.00E+00	-6.17E+00	0.4454047	2.88E-35	-5.98E+00	-4.93E-02	Neutral	NE-E
31.41351029	2.41E-01	0.218636	1.00E+00	1.00E+00	sgRNA143	sgRNA276	shetA	nnrD	shetA | nnrD	1.84E-01	0.03452057	1.00E+00	2.23E-01	0.06650214	1.00E+00	4.07E-01	-1.65E-01	Neutral	NE-NE
32.24031554	-7.08E-03	0.27454	1.00E+00	1.00E+00	sgRNA143	sgRNA277	shetA	rpiA,deoB,SPV_0725,SPV_0726	shetA | rpiA,deoB,SPV_0725,SPV_0726	1.84E-01	0.03452057	1.00E+00	-1.61E-01	0.0440213	1.00E+00	2.26E-02	-2.97E-02	Neutral	NE-NE
22.32946896	2.84E-01	0.3164999	1.00E+00	1.00E+00	sgRNA143	sgRNA278	shetA	rpsT	shetA | rpsT	1.84E-01	0.03452057	1.00E+00	5.96E-02	0.03658013	1.00E+00	2.43E-01	4.05E-02	Neutral	NE-NE
44.67706546	4.64E-01	0.2171693	1.00E+00	1.00E+00	sgRNA143	sgRNA279	shetA	coaA	shetA | coaA	1.84E-01	0.03452057	1.00E+00	1.96E-01	0.02387594	1.00E+00	3.80E-01	8.40E-02	Neutral	NE-NE
18.74184032	3.32E-02	0.2604242	1.00E+00	1.00E+00	sgRNA143	sgRNA280	shetA	SPV_0735	shetA | SPV_0735	1.84E-01	0.03452057	1.00E+00	1.06E-01	0.02832642	1.00E+00	2.90E-01	-2.57E-01	Neutral	NE-NE
20.7606619	2.03E-01	0.2935002	1.00E+00	1.00E+00	sgRNA143	sgRNA281	shetA	deoC,cdd-1,SPV_0739	shetA | deoC,cdd-1,SPV_0739	1.84E-01	0.03452057	1.00E+00	3.41E-01	0.06255549	1.00E+00	5.25E-01	-3.22E-01	Neutral	NE-NE
11.6216365	-7.27E+00	1.372801	5.62E-10	1.89E-09	sgRNA143	sgRNA282	shetA	plsY	shetA | plsY	1.84E-01	0.03452057	1.00E+00	-7.03E+00	0.49848078	3.74E-40	-6.84E+00	-4.23E-01	Neutral	NE-E
8.70894394	-5.37E+00	0.9121154	8.03E-08	2.18E-07	sgRNA143	sgRNA283	shetA	parE	shetA | parE	1.84E-01	0.03452057	1.00E+00	-7.50E+00	0.3364219	3.55E-85	-7.31E+00	1.94E+00	Neutral	NE-E
15.33851274	-4.52E-01	0.3103992	1.00E+00	1.00E+00	sgRNA143	sgRNA284	shetA	ilvE,SPV_0750,SPV_0751,SPV_0752,pcp1	shetA | ilvE,SPV_0750,SPV_0751,SPV_0752,pcp1	1.84E-01	0.03452057	1.00E+00	-6.23E-01	0.02924267	1.00E+00	-4.39E-01	-1.24E-02	Neutral	NE-NE
4.65137679	-4.31E-01	0.5443592	1.00E+00	1.00E+00	sgRNA143	sgRNA285	shetA	SPV_0754,tRNA-Tyr-1	shetA | SPV_0754,tRNA-Tyr-1	1.84E-01	0.03452057	1.00E+00	-1.47E+00	0.31207637	2.28E-01	-1.29E+00	8.58E-01	Neutral	NE-NE
9.22538919	-3.06E+00	0.540956	3.42E-05	8.00E-05	sgRNA143	sgRNA286	shetA	rpsA	shetA | rpsA	1.84E-01	0.03452057	1.00E+00	-4.81E+00	0.6481931	1.91E-12	-4.63E+00	1.56E+00	Neutral	NE-E
6.24055738	-8.19E+00	2.7572246	5.28E-09	1.58E-08	sgRNA143	sgRNA287	shetA	SPV_0759	shetA | SPV_0759	1.84E-01	0.03452057	1.00E+00	-8.40E+00	0.28576961	1.70E-146	-8.22E+00	2.48E-02	Neutral	NE-E
15.73355989	-2.95E+00	0.4161255	7.47E-07	1.90E-06	sgRNA143	sgRNA288	shetA	SPV_0761	shetA | SPV_0761	1.84E-01	0.03452057	1.00E+00	-2.73E+00	0.11551268	1.05E-50	-2.55E+00	-4.06E-01	Neutral	NE-E
42.95539196	4.36E-01	0.2385537	1.00E+00	1.00E+00	sgRNA143	sgRNA289	shetA	sufC,sufD,sufS,sufE2,sufB	shetA | sufC,sufD,sufS,sufE2,sufB	1.84E-01	0.03452057	1.00E+00	-2.74E-01	0.0293885	1.00E+00	-8.99E-02	5.26E-01	Neutral	NE-NE
36.7721351	6.31E-01	0.2507526	1.00E+00	1.00E+00	sgRNA143	sgRNA290	shetA	pbp3	shetA | pbp3	1.84E-01	0.03452057	1.00E+00	7.60E-02	0.02504563	1.00E+00	2.60E-01	3.71E-01	Neutral	NE-NE
40.32251867	5.79E-01	0.3013747	1.00E+00	1.00E+00	sgRNA143	sgRNA291	shetA	ssrA	shetA | ssrA	1.84E-01	0.03452057	1.00E+00	-5.28E-01	0.12865158	1.00E+00	-3.44E-01	9.23E-01	Neutral	NE-NE
24.22228046	2.63E-01	0.3004516	1.00E+00	1.00E+00	sgRNA143	sgRNA292	shetA	tRNA-Ser-1	shetA | tRNA-Ser-1	1.84E-01	0.03452057	1.00E+00	1.53E-01	0.02409889	1.00E+00	3.37E-01	-7.35E-02	Neutral	NE-NE
16.12758433	3.85E-01	0.2904718	1.00E+00	1.00E+00	sgRNA143	sgRNA293	shetA	fruR,fruB	shetA | fruR,fruB	1.84E-01	0.03452057	1.00E+00	2.12E-01	0.02028503	1.00E+00	3.95E-01	-1.08E-02	Neutral	NE-NE
15.17377077	-2.75E+00	0.4111209	6.02E-06	1.46E-05	sgRNA143	sgRNA294	shetA	ftsK	shetA | ftsK	1.84E-01	0.03452057	1.00E+00	-2.71E+00	0.31641612	1.38E-08	-2.53E+00	-2.27E-01	Neutral	NE-E
12.2874269	6.03E-01	0.3902403	1.00E+00	1.00E+00	sgRNA143	sgRNA295	shetA	SPV_0775	shetA | SPV_0775	1.84E-01	0.03452057	1.00E+00	2.16E-01	0.02867922	1.00E+00	4.00E-01	2.04E-01	Neutral	NE-NE
28.32518001	2.57E-01	0.2677868	1.00E+00	1.00E+00	sgRNA143	sgRNA296	shetA	SPV_0776,thiI	shetA | SPV_0776,thiI	1.84E-01	0.03452057	1.00E+00	1.25E-01	0.02800791	1.00E+00	3.08E-01	-5.14E-02	Neutral	NE-NE
17.33605152	6.70E-01	0.2993799	1.00E+00	1.00E+00	sgRNA143	sgRNA297	shetA	SPV_0778,SPV_2238,SPV_0781	shetA | SPV_0778,SPV_2238,SPV_0781	1.84E-01	0.03452057	1.00E+00	2.47E-01	0.04852692	1.00E+00	4.30E-01	2.40E-01	Neutral	NE-NE
12.63736971	1.55E+00	0.5421891	1.48E-01	3.00E-01	sgRNA143	sgRNA298	shetA	SPV_0782,SPV_0783,SPV_0784,SPV_0785	shetA | SPV_0782,SPV_0783,SPV_0784,SPV_0785	1.84E-01	0.03452057	1.00E+00	2.19E-01	0.02663351	1.00E+00	4.02E-01	1.15E+00	Positive	NE-NE
13.74082339	5.24E-01	0.3148939	1.00E+00	1.00E+00	sgRNA143	sgRNA299	shetA	SPV_0784,SPV_0785	shetA | SPV_0784,SPV_0785	1.84E-01	0.03452057	1.00E+00	1.98E-01	0.02136539	1.00E+00	3.82E-01	1.42E-01	Neutral	NE-NE
31.41727531	6.09E-01	0.2814822	1.00E+00	1.00E+00	sgRNA143	sgRNA300	shetA	argR2,pepX	shetA | argR2,pepX	1.84E-01	0.03452057	1.00E+00	1.82E-01	0.01763212	1.00E+00	3.65E-01	2.43E-01	Neutral	NE-NE
20.9146401	-2.35E-01	0.2770821	1.00E+00	1.00E+00	sgRNA143	sgRNA301	shetA	dnaE	shetA | dnaE	1.84E-01	0.03452057	1.00E+00	-8.88E-01	0.05445741	1.00E+00	-7.04E-01	4.69E-01	Neutral	NE-NE
7.99087992	-5.63E+00	1.0264487	1.30E-07	3.47E-07	sgRNA143	sgRNA302	shetA	pfkA,pyk	shetA | pfkA,pyk	1.84E-01	0.03452057	1.00E+00	-8.51E+00	0.33384824	5.84E-112	-8.33E+00	2.70E+00	Neutral	NE-E
17.32062947	-9.96E+00	2.9393774	2.57E-15	3.35E-14	sgRNA143	sgRNA303	shetA	pyk	shetA | pyk	1.84E-01	0.03452057	1.00E+00	-7.14E+00	0.43086063	5.33E-50	-6.96E+00	-3.00E+00	Neutral	NE-E
13.11642571	1.26E-01	0.3266954	1.00E+00	1.00E+00	sgRNA143	sgRNA304	shetA	SPV_0792,SPV_0793	shetA | SPV_0792,SPV_0793	1.84E-01	0.03452057	1.00E+00	2.60E-01	0.02877777	1.00E+00	4.44E-01	-3.18E-01	Neutral	NE-NE
14.88310507	1.11E+00	0.4618668	5.81E-01	1.00E+00	sgRNA143	sgRNA305	shetA	SPV_0799	shetA | SPV_0799	1.84E-01	0.03452057	1.00E+00	1.94E-01	0.02649832	1.00E+00	3.78E-01	7.34E-01	Neutral	NE-NE
26.56578205	9.76E-02	0.3417863	1.00E+00	1.00E+00	sgRNA143	sgRNA306	shetA	tex	shetA | tex	1.84E-01	0.03452057	1.00E+00	1.44E-01	0.01891261	1.00E+00	3.28E-01	-2.30E-01	Neutral	NE-NE
26.94940819	9.07E-01	0.4018424	9.76E-01	1.00E+00	sgRNA143	sgRNA307	shetA	SPV_0803	shetA | SPV_0803	1.84E-01	0.03452057	1.00E+00	2.46E-01	0.03059861	1.00E+00	4.30E-01	4.77E-01	Neutral	NE-NE
29.88202346	4.66E-02	0.2675612	1.00E+00	1.00E+00	sgRNA143	sgRNA308	shetA	SPV_2245	shetA | SPV_2245	1.84E-01	0.03452057	1.00E+00	2.00E-01	0.0325436	1.00E+00	3.84E-01	-3.37E-01	Neutral	NE-NE
17.48001389	3.55E-01	0.3360178	1.00E+00	1.00E+00	sgRNA143	sgRNA309	shetA	SPV_2246	shetA | SPV_2246	1.84E-01	0.03452057	1.00E+00	1.39E-01	0.02498903	1.00E+00	3.23E-01	3.24E-02	Neutral	NE-NE
38.3042295	5.59E-01	0.2428718	1.00E+00	1.00E+00	sgRNA143	sgRNA310	shetA	srf-13	shetA | srf-13	1.84E-01	0.03452057	1.00E+00	1.98E-01	0.02606329	1.00E+00	3.82E-01	1.77E-01	Neutral	NE-NE
27.76785572	5.26E-01	0.2493006	1.00E+00	1.00E+00	sgRNA143	sgRNA311	shetA	SPV_0816	shetA | SPV_0816	1.84E-01	0.03452057	1.00E+00	1.79E-01	0.02069193	1.00E+00	3.63E-01	1.63E-01	Neutral	NE-NE
41.38734466	4.96E-01	0.2255618	1.00E+00	1.00E+00	sgRNA143	sgRNA312	shetA	SPV_2249,SPV_0817	shetA | SPV_2249,SPV_0817	1.84E-01	0.03452057	1.00E+00	2.28E-01	0.03019589	1.00E+00	4.12E-01	8.46E-02	Neutral	NE-NE
22.48887785	-3.50E-01	0.3708858	1.00E+00	1.00E+00	sgRNA143	sgRNA313	shetA	cmbR,lspA	shetA | cmbR,lspA	1.84E-01	0.03452057	1.00E+00	-5.05E-01	0.06176044	1.00E+00	-3.22E-01	-2.86E-02	Neutral	NE-NE
26.63246845	1.93E-01	0.2653028	1.00E+00	1.00E+00	sgRNA143	sgRNA314	shetA	proB	shetA | proB	1.84E-01	0.03452057	1.00E+00	1.66E-01	0.04212587	1.00E+00	3.49E-01	-1.56E-01	Neutral	NE-NE
12.0958981	-9.40E+00	2.881889	5.61E-13	3.36E-12	sgRNA143	sgRNA315	shetA	tmk	shetA | tmk	1.84E-01	0.03452057	1.00E+00	-9.08E+00	0.28428994	9.50E-176	-8.90E+00	-5.03E-01	Neutral	NE-E
28.12978501	7.24E-01	0.2543002	1.00E+00	1.00E+00	sgRNA143	sgRNA316	shetA	SPV_2251,SPV_0832	shetA | SPV_2251,SPV_0832	1.84E-01	0.03452057	1.00E+00	1.76E-01	0.02421616	1.00E+00	3.60E-01	3.64E-01	Neutral	NE-NE
13.84285195	8.70E-01	0.3404473	1.00E+00	1.00E+00	sgRNA143	sgRNA317	shetA	trmFO	shetA | trmFO	1.84E-01	0.03452057	1.00E+00	3.95E-02	0.0223269	1.00E+00	2.23E-01	6.46E-01	Neutral	NE-NE
4.82905942	-8.01E+00	2.763022	2.78E-07	7.26E-07	sgRNA143	sgRNA318	shetA	pyrH	shetA | pyrH	1.84E-01	0.03452057	1.00E+00	-6.93E+00	0.28472432	1.94E-97	-6.74E+00	-1.26E+00	Neutral	NE-E
14.29995039	2.96E-01	0.3086178	1.00E+00	1.00E+00	sgRNA143	sgRNA319	shetA	phoH,SPV_0839,SPV_2252	shetA | phoH,SPV_0839,SPV_2252	1.84E-01	0.03452057	1.00E+00	1.42E-01	0.04047755	1.00E+00	3.26E-01	-3.05E-02	Neutral	NE-NE
19.80315133	1.01E+00	0.385424	7.87E-01	1.00E+00	sgRNA143	sgRNA320	shetA	SPV_0842	shetA | SPV_0842	1.84E-01	0.03452057	1.00E+00	1.37E-01	0.02199374	1.00E+00	3.20E-01	6.85E-01	Neutral	NE-NE
25.82582474	3.59E-01	0.366083	1.00E+00	1.00E+00	sgRNA143	sgRNA321	shetA	SPV_2256,SPV_2257,SPV_0846	shetA | SPV_2256,SPV_2257,SPV_0846	1.84E-01	0.03452057	1.00E+00	2.40E-01	0.0363155	1.00E+00	4.23E-01	-6.45E-02	Neutral	NE-NE
34.38092342	5.30E-01	0.2645041	1.00E+00	1.00E+00	sgRNA143	sgRNA322	shetA	comEA,comEC,SPV_2256,SPV_2257,SPV_0846	shetA | comEA,comEC,SPV_2256,SPV_2257,SPV_0846	1.84E-01	0.03452057	1.00E+00	2.76E-01	0.04534616	1.00E+00	4.59E-01	7.05E-02	Neutral	NE-NE
5.05873073	-5.81E+00	1.3321771	5.48E-07	1.40E-06	sgRNA143	sgRNA323	shetA	srf-14	shetA | srf-14	1.84E-01	0.03452057	1.00E+00	-8.85E+00	0.54779673	2.23E-51	-8.67E+00	2.86E+00	Neutral	NE-E
49.06152413	8.52E-01	0.2176974	1.00E+00	1.00E+00	sgRNA143	sgRNA324	shetA	pyrK,pyrDb,lytB	shetA | pyrK,pyrDb,lytB	1.84E-01	0.03452057	1.00E+00	2.01E-01	0.01826769	1.00E+00	3.85E-01	4.67E-01	Neutral	NE-NE
33.15947428	2.79E-01	0.2771607	1.00E+00	1.00E+00	sgRNA143	sgRNA325	shetA	lytB	shetA | lytB	1.84E-01	0.03452057	1.00E+00	1.69E-01	0.03297664	1.00E+00	3.52E-01	-7.36E-02	Neutral	NE-NE
38.6149726	1.75E-01	0.2526215	1.00E+00	1.00E+00	sgRNA143	sgRNA326	shetA	pavA	shetA | pavA	1.84E-01	0.03452057	1.00E+00	6.31E-02	0.03882482	1.00E+00	2.47E-01	-7.16E-02	Neutral	NE-NE
7.84760208	-3.66E+00	0.621339	5.48E-06	1.33E-05	sgRNA143	sgRNA327	shetA	ybeY,dgkA	shetA | ybeY,dgkA	1.84E-01	0.03452057	1.00E+00	-4.57E+00	0.37550699	6.51E-24	-4.39E+00	7.32E-01	Neutral	NE-E
10.53434632	-4.56E+00	0.7365489	2.01E-07	5.29E-07	sgRNA143	sgRNA328	shetA	secG	shetA | secG	1.84E-01	0.03452057	1.00E+00	-4.53E+00	0.50907863	2.23E-15	-4.35E+00	-2.14E-01	Neutral	NE-E
38.40289386	3.45E-01	0.2007011	1.00E+00	1.00E+00	sgRNA143	sgRNA329	shetA	coiA	shetA | coiA	1.84E-01	0.03452057	1.00E+00	2.39E-01	0.04119486	1.00E+00	4.22E-01	-7.68E-02	Neutral	NE-NE
12.41773245	3.87E-01	0.457055	1.00E+00	1.00E+00	sgRNA143	sgRNA330	shetA	pepF1,SPV_0867	shetA | pepF1,SPV_0867	1.84E-01	0.03452057	1.00E+00	-1.17E-01	0.02559166	1.00E+00	6.68E-02	3.20E-01	Neutral	NE-NE
16.60939948	-5.31E-01	0.3560106	1.00E+00	1.00E+00	sgRNA143	sgRNA331	shetA	prsA	shetA | prsA	1.84E-01	0.03452057	1.00E+00	-1.49E-02	0.02554921	1.00E+00	1.69E-01	-6.99E-01	Neutral	NE-NE
25.65506757	5.63E-01	0.2633394	1.00E+00	1.00E+00	sgRNA143	sgRNA332	shetA	ebsC,SPV_0872	shetA | ebsC,SPV_0872	1.84E-01	0.03452057	1.00E+00	3.08E-01	0.07770259	1.00E+00	4.92E-01	7.12E-02	Neutral	NE-NE
26.79175907	6.05E-01	0.3090449	1.00E+00	1.00E+00	sgRNA143	sgRNA333	shetA	SPV_0873	shetA | SPV_0873	1.84E-01	0.03452057	1.00E+00	1.35E-01	0.02300319	1.00E+00	3.18E-01	2.86E-01	Neutral	NE-NE
33.27793417	-1.93E+00	0.2893623	6.00E-04	1.33E-03	sgRNA143	sgRNA334	shetA	glmU,SPV_0875	shetA | glmU,SPV_0875	1.84E-01	0.03452057	1.00E+00	-3.80E+00	0.46109105	9.45E-12	-3.62E+00	1.68E+00	Neutral	NE-E
21.51339035	-2.82E+00	0.4770451	1.43E-05	3.41E-05	sgRNA143	sgRNA335	shetA	orfX	shetA | orfX	1.84E-01	0.03452057	1.00E+00	-4.15E+00	0.54144426	9.99E-12	-3.97E+00	1.15E+00	Neutral	NE-E
17.45086721	7.06E-01	0.2792812	1.00E+00	1.00E+00	sgRNA143	sgRNA336	shetA	ccdA-2,SPV_0886	shetA | ccdA-2,SPV_0886	1.84E-01	0.03452057	1.00E+00	2.09E-01	0.04078217	1.00E+00	3.93E-01	3.13E-01	Neutral	NE-NE
18.39756338	1.29E-01	0.4222622	1.00E+00	1.00E+00	sgRNA143	sgRNA337	shetA	SPV_0886	shetA | SPV_0886	1.84E-01	0.03452057	1.00E+00	1.27E-01	0.02635847	1.00E+00	3.10E-01	-1.81E-01	Neutral	NE-NE
25.26650382	6.60E-01	0.2598627	1.00E+00	1.00E+00	sgRNA143	sgRNA338	shetA	yfnA	shetA | yfnA	1.84E-01	0.03452057	1.00E+00	2.03E-01	0.02838145	1.00E+00	3.86E-01	2.73E-01	Neutral	NE-NE
26.05947992	-9.38E-02	0.3071853	1.00E+00	1.00E+00	sgRNA143	sgRNA339	shetA	lmb,phtD	shetA | lmb,phtD	1.84E-01	0.03452057	1.00E+00	2.31E-01	0.02947092	1.00E+00	4.14E-01	-5.08E-01	Neutral	NE-NE
33.41252251	9.45E-01	0.3254336	9.67E-01	1.00E+00	sgRNA143	sgRNA340	shetA	SPV_1034,SPV_1033	shetA | SPV_1034,SPV_1033	1.84E-01	0.03452057	1.00E+00	2.80E-01	0.04751272	1.00E+00	4.64E-01	4.81E-01	Neutral	NE-NE
26.7536922	3.41E-01	0.2808169	1.00E+00	1.00E+00	sgRNA143	sgRNA341	shetA	ung,mutX,pyrC	shetA | ung,mutX,pyrC	1.84E-01	0.03452057	1.00E+00	-7.57E-02	0.02803426	1.00E+00	1.08E-01	2.33E-01	Neutral	NE-NE
12.16106335	4.17E-01	0.3936999	1.00E+00	1.00E+00	sgRNA143	sgRNA342	shetA	acoA	shetA | acoA	1.84E-01	0.03452057	1.00E+00	1.73E-01	0.04388137	1.00E+00	3.57E-01	5.95E-02	Neutral	NE-NE
15.39673726	-5.53E-02	0.3711274	1.00E+00	1.00E+00	sgRNA143	sgRNA343	shetA	xerS	shetA | xerS	1.84E-01	0.03452057	1.00E+00	9.14E-02	0.02281235	1.00E+00	2.75E-01	-3.30E-01	Neutral	NE-NE
15.81135087	-5.07E+00	0.6413233	7.69E-11	2.93E-10	sgRNA143	sgRNA344	shetA	rnhB,rbgA	shetA | rnhB,rbgA	1.84E-01	0.03452057	1.00E+00	-5.70E+00	0.50875634	2.35E-24	-5.51E+00	4.45E-01	Neutral	NE-E
26.12013641	8.71E-01	0.2902354	1.00E+00	1.00E+00	sgRNA143	sgRNA345	shetA	zmpA	shetA | zmpA	1.84E-01	0.03452057	1.00E+00	1.50E-01	0.0298401	1.00E+00	3.33E-01	5.38E-01	Neutral	NE-NE
34.64552329	-1.60E-01	0.2484985	1.00E+00	1.00E+00	sgRNA143	sgRNA346	shetA	SPV_1017,rexA,rexB	shetA | SPV_1017,rexA,rexB	1.84E-01	0.03452057	1.00E+00	-2.27E-01	0.02852991	1.00E+00	-4.35E-02	-1.16E-01	Neutral	NE-NE
9.80077017	-8.96E+00	2.8265799	7.80E-12	3.56E-11	sgRNA143	sgRNA347	shetA	eno	shetA | eno	1.84E-01	0.03452057	1.00E+00	-7.43E+00	0.35102937	2.43E-77	-7.24E+00	-1.71E+00	Neutral	NE-E
35.26107481	3.58E-01	0.2712366	1.00E+00	1.00E+00	sgRNA143	sgRNA348	shetA	SPV_1010	shetA | SPV_1010	1.84E-01	0.03452057	1.00E+00	2.27E-01	0.02264931	1.00E+00	4.10E-01	-5.22E-02	Neutral	NE-NE
19.32647838	7.87E-01	0.3034661	1.00E+00	1.00E+00	sgRNA143	sgRNA349	shetA	glgA,glgD	shetA | glgA,glgD	1.84E-01	0.03452057	1.00E+00	1.55E-01	0.01736962	1.00E+00	3.39E-01	4.48E-01	Neutral	NE-NE
35.97117436	6.27E-01	0.284583	1.00E+00	1.00E+00	sgRNA143	sgRNA350	shetA	glgA,glgD,glgC,glgB	shetA | glgA,glgD,glgC,glgB	1.84E-01	0.03452057	1.00E+00	2.38E-01	0.03509253	1.00E+00	4.22E-01	2.06E-01	Neutral	NE-NE
15.558894	1.02E+00	0.4690926	7.20E-01	1.00E+00	sgRNA143	sgRNA351	shetA	gapN	shetA | gapN	1.84E-01	0.03452057	1.00E+00	1.85E-01	0.02798478	1.00E+00	3.69E-01	6.51E-01	Neutral	NE-NE
9.8273139	-3.38E+00	0.6190523	1.86E-05	4.39E-05	sgRNA143	sgRNA352	shetA	pulA,ligA	shetA | pulA,ligA	1.84E-01	0.03452057	1.00E+00	-4.37E+00	0.3331238	9.80E-27	-4.19E+00	8.06E-01	Neutral	NE-E
30.43721197	1.52E-01	0.2592733	1.00E+00	1.00E+00	sgRNA143	sgRNA353	shetA	SPV_1000	shetA | SPV_1000	1.84E-01	0.03452057	1.00E+00	1.63E-01	0.02535947	1.00E+00	3.47E-01	-1.95E-01	Neutral	NE-NE
25.30730557	6.50E-01	0.3212201	1.00E+00	1.00E+00	sgRNA143	sgRNA354	shetA	SPV_1000,rggD,SPV_0998	shetA | SPV_1000,rggD,SPV_0998	1.84E-01	0.03452057	1.00E+00	1.60E-01	0.03338581	1.00E+00	3.43E-01	3.07E-01	Neutral	NE-NE
18.89577673	9.83E-03	0.3306119	1.00E+00	1.00E+00	sgRNA143	sgRNA355	shetA	hlpA	shetA | hlpA	1.84E-01	0.03452057	1.00E+00	-8.50E-01	0.0519417	1.00E+00	-6.66E-01	6.76E-01	Neutral	NE-NE
32.95278732	4.50E-01	0.3053462	1.00E+00	1.00E+00	sgRNA143	sgRNA356	shetA	SPV_0996	shetA | SPV_0996	1.84E-01	0.03452057	1.00E+00	1.34E-01	0.03243866	1.00E+00	3.17E-01	1.33E-01	Neutral	NE-NE
25.90281283	6.08E-02	0.2412853	1.00E+00	1.00E+00	sgRNA143	sgRNA357	shetA	SPV_0995	shetA | SPV_0995	1.84E-01	0.03452057	1.00E+00	1.89E-01	0.02070044	1.00E+00	3.72E-01	-3.11E-01	Neutral	NE-NE
11.91944202	-9.56E+00	2.9024894	1.27E-12	6.93E-12	sgRNA143	sgRNA358	shetA	ribF	shetA | ribF	1.84E-01	0.03452057	1.00E+00	-8.07E+00	0.35187244	1.05E-92	-7.89E+00	-1.67E+00	Neutral	NE-E
7.91610666	-8.64E+00	2.8233023	1.14E-09	3.67E-09	sgRNA143	sgRNA359	shetA	srf-15	shetA | srf-15	1.84E-01	0.03452057	1.00E+00	-8.44E+00	0.24192942	2.47E-205	-8.26E+00	-3.87E-01	Neutral	NE-E
19.44054906	6.98E-01	0.2797725	1.00E+00	1.00E+00	sgRNA143	sgRNA360	shetA	SPV_0988	shetA | SPV_0988	1.84E-01	0.03452057	1.00E+00	2.53E-01	0.02086108	1.00E+00	4.37E-01	2.61E-01	Neutral	NE-NE
15.29152584	9.48E-02	0.3894093	1.00E+00	1.00E+00	sgRNA143	sgRNA361	shetA	SPV_0987	shetA | SPV_0987	1.84E-01	0.03452057	1.00E+00	1.56E-01	0.02367382	1.00E+00	3.40E-01	-2.45E-01	Neutral	NE-NE
10.02927225	-9.24E+00	2.866054	1.02E-11	4.55E-11	sgRNA143	sgRNA362	shetA	eutD,rluD3,ppnK,SPV_0982	shetA | eutD,rluD3,ppnK,SPV_0982	1.84E-01	0.03452057	1.00E+00	-7.43E+00	0.38570672	1.54E-66	-7.25E+00	-2.00E+00	Neutral	NE-E
33.34145268	2.69E-01	0.2015779	1.00E+00	1.00E+00	sgRNA143	sgRNA363	shetA	SPV_0981	shetA | SPV_0981	1.84E-01	0.03452057	1.00E+00	1.93E-01	0.02423767	1.00E+00	3.77E-01	-1.07E-01	Neutral	NE-NE
6.33029078	-2.97E+00	0.6549867	7.26E-04	1.61E-03	sgRNA143	sgRNA364	shetA	prs2	shetA | prs2	1.84E-01	0.03452057	1.00E+00	-4.50E+00	0.1751989	2.09E-90	-4.31E+00	1.34E+00	Neutral	NE-E
12.21229694	1.08E+00	0.4579597	6.30E-01	1.00E+00	sgRNA143	sgRNA365	shetA	rex,SPV_0974	shetA | rex,SPV_0974	1.84E-01	0.03452057	1.00E+00	1.37E-01	0.02874994	1.00E+00	3.21E-01	7.59E-01	Neutral	NE-NE
33.51821887	3.82E-01	0.2372473	1.00E+00	1.00E+00	sgRNA143	sgRNA366	shetA	radC	shetA | radC	1.84E-01	0.03452057	1.00E+00	2.37E-01	0.02049976	1.00E+00	4.20E-01	-3.89E-02	Neutral	NE-NE
18.67401147	-1.11E+00	0.2989248	5.68E-01	1.00E+00	sgRNA143	sgRNA367	shetA	pcrA	shetA | pcrA	1.84E-01	0.03452057	1.00E+00	-1.01E+00	0.12967159	1.00E+00	-8.25E-01	-2.86E-01	Neutral	NE-NE
13.76170392	-4.03E+00	0.5874984	5.81E-08	1.59E-07	sgRNA143	sgRNA368	shetA	murA-1	shetA | murA-1	1.84E-01	0.03452057	1.00E+00	-4.54E+00	0.34310514	3.39E-28	-4.36E+00	3.23E-01	Neutral	NE-E
18.70610157	-5.79E+00	0.6832962	1.38E-12	7.48E-12	sgRNA143	sgRNA369	shetA	SPV_0963	shetA | SPV_0963	1.84E-01	0.03452057	1.00E+00	-5.51E+00	0.57795921	8.38E-19	-5.33E+00	-4.67E-01	Neutral	NE-E
15.79732497	-1.80E+00	0.3450725	1.02E-02	2.17E-02	sgRNA143	sgRNA370	shetA	lafB	shetA | lafB	1.84E-01	0.03452057	1.00E+00	-2.88E+00	0.07206959	1.45E-148	-2.69E+00	8.90E-01	Neutral	NE-E
4.38426992	-7.74E+00	2.7182496	2.09E-07	5.51E-07	sgRNA143	sgRNA371	shetA	SPV_0959,rpoD,dnaG	shetA | SPV_0959,rpoD,dnaG	1.84E-01	0.03452057	1.00E+00	-8.70E+00	0.29896895	1.56E-145	-8.51E+00	7.72E-01	Neutral	NE-E
8.38924428	-6.60E+00	1.3691525	2.33E-08	6.60E-08	sgRNA143	sgRNA372	shetA	ppc,ftsW	shetA | ppc,ftsW	1.84E-01	0.03452057	1.00E+00	-7.92E+00	0.53709713	3.83E-42	-7.73E+00	1.13E+00	Neutral	NE-E
24.44197654	3.30E-01	0.2893348	1.00E+00	1.00E+00	sgRNA143	sgRNA373	shetA	mutR2	shetA | mutR2	1.84E-01	0.03452057	1.00E+00	2.63E-01	0.0247921	1.00E+00	4.47E-01	-1.17E-01	Neutral	NE-NE
18.58918012	5.67E-01	0.2911865	1.00E+00	1.00E+00	sgRNA143	sgRNA374	shetA	SPV_2285,pezT,pezA	shetA | SPV_2285,pezT,pezA	1.84E-01	0.03452057	1.00E+00	-2.21E-01	0.02414436	1.00E+00	-3.77E-02	6.05E-01	Neutral	NE-NE
18.40068086	7.82E-01	0.325847	1.00E+00	1.00E+00	sgRNA143	sgRNA375	shetA	SPV_2285,pezT,pezA,SPV_2286,SPV_2287,SPV_0928	shetA | SPV_2285,pezT,pezA,SPV_2286,SPV_2287,SPV_0928	1.84E-01	0.03452057	1.00E+00	1.38E-01	0.03500942	1.00E+00	3.22E-01	4.60E-01	Neutral	NE-NE
24.02001024	5.15E-01	0.3139763	1.00E+00	1.00E+00	sgRNA143	sgRNA376	shetA	SPV_2285,pezT,pezA,SPV_2286,SPV_2287,nplT	shetA | SPV_2285,pezT,pezA,SPV_2286,SPV_2287,nplT	1.84E-01	0.03452057	1.00E+00	1.64E-01	0.02659716	1.00E+00	3.48E-01	1.67E-01	Neutral	NE-NE
33.00304459	1.01E+00	0.2585128	8.38E-01	1.00E+00	sgRNA143	sgRNA377	shetA	SPV_0926	shetA | SPV_0926	1.84E-01	0.03452057	1.00E+00	1.94E-01	0.02102812	1.00E+00	3.78E-01	6.31E-01	Neutral	NE-NE
15.59368202	-8.51E-02	0.3492948	1.00E+00	1.00E+00	sgRNA143	sgRNA378	shetA	SPV_0923	shetA | SPV_0923	1.84E-01	0.03452057	1.00E+00	2.31E-01	0.05911006	1.00E+00	4.14E-01	-4.99E-01	Neutral	NE-NE
21.213756	1.72E-01	0.308715	1.00E+00	1.00E+00	sgRNA143	sgRNA379	shetA	SPV_0922,ccrB	shetA | SPV_0922,ccrB	1.84E-01	0.03452057	1.00E+00	1.80E-01	0.03543641	1.00E+00	3.64E-01	-1.92E-01	Neutral	NE-NE
29.05913562	4.67E-01	0.2590698	1.00E+00	1.00E+00	sgRNA143	sgRNA380	shetA	SPV_0919,SPV_2288,piaD,piaC,piaB,piaA	shetA | SPV_0919,SPV_2288,piaD,piaC,piaB,piaA	1.84E-01	0.03452057	1.00E+00	1.45E-01	0.03636646	1.00E+00	3.29E-01	1.38E-01	Neutral	NE-NE
12.26789339	4.85E-01	0.4083438	1.00E+00	1.00E+00	sgRNA143	sgRNA381	shetA	rlmCD	shetA | rlmCD	1.84E-01	0.03452057	1.00E+00	-2.13E-01	0.08999139	1.00E+00	-2.98E-02	5.15E-01	Neutral	NE-NE
15.06114703	7.91E-01	0.4749148	1.00E+00	1.00E+00	sgRNA143	sgRNA382	shetA	SPV_0913	shetA | SPV_0913	1.84E-01	0.03452057	1.00E+00	2.15E-01	0.04776807	1.00E+00	3.99E-01	3.92E-01	Neutral	NE-NE
12.78561773	-3.76E+00	0.4939713	6.70E-09	1.99E-08	sgRNA143	sgRNA383	shetA	tdk	shetA | tdk	1.84E-01	0.03452057	1.00E+00	-4.14E+00	0.23455032	1.85E-43	-3.95E+00	1.92E-01	Neutral	NE-E
22.86124191	-1.10E-01	0.3804104	1.00E+00	1.00E+00	sgRNA143	sgRNA384	shetA	xylH	shetA | xylH	1.84E-01	0.03452057	1.00E+00	1.75E-01	0.02744825	1.00E+00	3.59E-01	-4.69E-01	Neutral	NE-NE
12.8144294	-1.42E+00	0.3389582	1.40E-01	2.85E-01	sgRNA143	sgRNA385	shetA	mnmE	shetA | mnmE	1.84E-01	0.03452057	1.00E+00	-1.38E+00	0.16497821	4.88E-02	-1.20E+00	-2.22E-01	Neutral	NE-E
35.00448887	5.62E-01	0.2539384	1.00E+00	1.00E+00	sgRNA143	sgRNA386	shetA	dapA,asd	shetA | dapA,asd	1.84E-01	0.03452057	1.00E+00	-5.53E-02	0.03342352	1.00E+00	1.28E-01	4.34E-01	Neutral	NE-NE
25.42733893	4.32E-01	0.298343	1.00E+00	1.00E+00	sgRNA143	sgRNA387	shetA	srf-17	shetA | srf-17	1.84E-01	0.03452057	1.00E+00	1.73E-01	0.03887869	1.00E+00	3.57E-01	7.53E-02	Neutral	NE-NE
16.53902006	6.88E-01	0.3063702	1.00E+00	1.00E+00	sgRNA143	sgRNA388	shetA	tRNA-Thr-1	shetA | tRNA-Thr-1	1.84E-01	0.03452057	1.00E+00	1.17E-01	0.03645508	1.00E+00	3.01E-01	3.87E-01	Neutral	NE-NE
55.28441791	7.16E-01	0.213035	1.00E+00	1.00E+00	sgRNA143	sgRNA389	shetA	queT	shetA | queT	1.84E-01	0.03452057	1.00E+00	1.65E-01	0.03474869	1.00E+00	3.49E-01	3.67E-01	Neutral	NE-NE
30.09545625	3.85E-01	0.2334235	1.00E+00	1.00E+00	sgRNA143	sgRNA390	shetA	mesH	shetA | mesH	1.84E-01	0.03452057	1.00E+00	2.16E-01	0.03170821	1.00E+00	4.00E-01	-1.47E-02	Neutral	NE-NE
41.40706986	3.59E-01	0.2926116	1.00E+00	1.00E+00	sgRNA143	sgRNA391	shetA	mscL	shetA | mscL	1.84E-01	0.03452057	1.00E+00	2.07E-01	0.02981714	1.00E+00	3.90E-01	-3.08E-02	Neutral	NE-NE
24.20078511	4.31E-01	0.2471858	1.00E+00	1.00E+00	sgRNA143	sgRNA392	shetA	hemH	shetA | hemH	1.84E-01	0.03452057	1.00E+00	1.63E-01	0.03384555	1.00E+00	3.46E-01	8.44E-02	Neutral	NE-NE
52.30788154	5.70E-01	0.258997	1.00E+00	1.00E+00	sgRNA143	sgRNA393	shetA	pepT	shetA | pepT	1.84E-01	0.03452057	1.00E+00	2.72E-01	0.05287995	1.00E+00	4.55E-01	1.15E-01	Neutral	NE-NE
23.47211346	4.11E-01	0.2691599	1.00E+00	1.00E+00	sgRNA143	sgRNA394	shetA	phtE	shetA | phtE	1.84E-01	0.03452057	1.00E+00	2.03E-01	0.02054573	1.00E+00	3.86E-01	2.47E-02	Neutral	NE-NE
10.52600732	-6.86E+00	1.3329493	7.68E-10	2.53E-09	sgRNA143	sgRNA395	shetA	ptsI,ptsH	shetA | ptsI,ptsH	1.84E-01	0.03452057	1.00E+00	-7.00E+00	0.30268533	1.28E-89	-6.81E+00	-4.56E-02	Neutral	NE-E
3.89185916	-5.46E+00	1.4291572	3.08E-05	7.21E-05	sgRNA143	sgRNA396	shetA	nrdH,nrdE,nrdF	shetA | nrdH,nrdE,nrdF	1.84E-01	0.03452057	1.00E+00	-9.37E+00	0.35641169	5.06E-124	-9.18E+00	3.73E+00	Neutral	NE-E
18.32494443	-4.25E+00	0.4494712	1.48E-13	1.04E-12	sgRNA143	sgRNA397	shetA	nrdF	shetA | nrdF	1.84E-01	0.03452057	1.00E+00	-4.68E+00	0.2136345	6.73E-67	-4.49E+00	2.43E-01	Neutral	NE-E
38.73013774	1.01E+00	0.3575614	7.82E-01	1.00E+00	sgRNA143	sgRNA398	shetA	lacR	shetA | lacR	1.84E-01	0.03452057	1.00E+00	1.17E-01	0.01855659	1.00E+00	3.00E-01	7.13E-01	Neutral	NE-NE
25.57811511	3.07E-01	0.2709925	1.00E+00	1.00E+00	sgRNA143	sgRNA399	shetA	lacD,lacC,lacB,lacA	shetA | lacD,lacC,lacB,lacA	1.84E-01	0.03452057	1.00E+00	1.57E-01	0.02024277	1.00E+00	3.41E-01	-3.35E-02	Neutral	NE-NE
19.75679423	1.48E-01	0.2670962	1.00E+00	1.00E+00	sgRNA143	sgRNA400	shetA	SPV_2304,SPV_2306	shetA | SPV_2304,SPV_2306	1.84E-01	0.03452057	1.00E+00	3.56E-01	0.07083455	1.00E+00	5.39E-01	-3.91E-01	Neutral	NE-NE
12.14077171	2.13E-01	0.3932145	1.00E+00	1.00E+00	sgRNA143	sgRNA401	shetA	lepA	shetA | lepA	1.84E-01	0.03452057	1.00E+00	6.29E-02	0.0574448	1.00E+00	2.47E-01	-3.32E-02	Neutral	NE-NE
10.27826528	-2.13E+00	0.4923281	8.29E-03	1.77E-02	sgRNA143	sgRNA402	shetA	SPV_1064,ispA	shetA | SPV_1064,ispA	1.84E-01	0.03452057	1.00E+00	-2.87E+00	0.2145491	7.50E-19	-2.68E+00	5.50E-01	Neutral	NE-E
3.72940091	-1.33E+00	0.8020181	3.08E-01	6.14E-01	sgRNA143	sgRNA403	shetA	xseA	shetA | xseA	1.84E-01	0.03452057	1.00E+00	-2.79E+00	0.23142772	2.46E-15	-2.60E+00	1.27E+00	Neutral	NE-E
30.16714692	7.53E-01	0.3317068	1.00E+00	1.00E+00	sgRNA143	sgRNA404	shetA	udk	shetA | udk	1.84E-01	0.03452057	1.00E+00	5.95E-02	0.02414789	1.00E+00	2.43E-01	5.10E-01	Neutral	NE-NE
7.90479899	1.17E+00	0.5021006	5.03E-01	9.87E-01	sgRNA143	sgRNA405	shetA	SPV_2309	shetA | SPV_2309	1.84E-01	0.03452057	1.00E+00	2.00E-01	0.03040877	1.00E+00	3.84E-01	7.83E-01	Neutral	NE-NE
27.48732171	4.14E-01	0.237416	1.00E+00	1.00E+00	sgRNA143	sgRNA406	shetA	SPV_1072	shetA | SPV_1072	1.84E-01	0.03452057	1.00E+00	3.49E-02	0.04176651	1.00E+00	2.19E-01	1.96E-01	Neutral	NE-NE
23.89145828	3.99E-01	0.3299267	1.00E+00	1.00E+00	sgRNA143	sgRNA407	shetA	SPV_2310,SPV_1074	shetA | SPV_2310,SPV_1074	1.84E-01	0.03452057	1.00E+00	1.64E-01	0.03211271	1.00E+00	3.48E-01	5.08E-02	Neutral	NE-NE
30.34704537	4.77E-01	0.2485487	1.00E+00	1.00E+00	sgRNA143	sgRNA408	shetA	nirC	shetA | nirC	1.84E-01	0.03452057	1.00E+00	1.96E-01	0.01734546	1.00E+00	3.79E-01	9.81E-02	Neutral	NE-NE
14.3110266	-6.65E+00	0.9882896	2.91E-11	1.19E-10	sgRNA143	sgRNA409	shetA	gyrA	shetA | gyrA	1.84E-01	0.03452057	1.00E+00	-6.66E+00	0.47972317	4.61E-37	-6.48E+00	-1.73E-01	Neutral	NE-E
14.52417692	-1.64E+00	0.4671342	7.90E-02	1.63E-01	sgRNA143	sgRNA410	shetA	ldh	shetA | ldh	1.84E-01	0.03452057	1.00E+00	-2.30E+00	0.18372962	1.04E-12	-2.11E+00	4.75E-01	Neutral	NE-E
48.33922849	1.92E-01	0.2369766	1.00E+00	1.00E+00	sgRNA143	sgRNA411	shetA	SPV_1079	shetA | SPV_1079	1.84E-01	0.03452057	1.00E+00	2.00E-01	0.03128938	1.00E+00	3.84E-01	-1.91E-01	Neutral	NE-NE
22.9490508	3.12E-01	0.3161256	1.00E+00	1.00E+00	sgRNA143	sgRNA412	shetA	SPV_1079,SPV_1080	shetA | SPV_1079,SPV_1080	1.84E-01	0.03452057	1.00E+00	1.99E-01	0.03634497	1.00E+00	3.82E-01	-7.04E-02	Neutral	NE-NE
8.65837226	5.36E-01	0.4074358	1.00E+00	1.00E+00	sgRNA143	sgRNA413	shetA	SPV_1079,SPV_1080,relE2,relB2	shetA | SPV_1079,SPV_1080,relE2,relB2	1.84E-01	0.03452057	1.00E+00	1.83E-01	0.05150472	1.00E+00	3.67E-01	1.69E-01	Neutral	NE-NE
7.84616962	-8.74E+00	2.8273422	7.17E-10	2.37E-09	sgRNA143	sgRNA414	shetA	vicX,vicK,vicR	shetA | vicX,vicK,vicR	1.84E-01	0.03452057	1.00E+00	-7.79E+00	0.2833571	1.06E-126	-7.60E+00	-1.13E+00	Neutral	NE-E
18.64709319	6.09E-02	0.3035869	1.00E+00	1.00E+00	sgRNA143	sgRNA415	shetA	vicX,vicK,vicR,mutY	shetA | vicX,vicK,vicR,mutY	1.84E-01	0.03452057	1.00E+00	1.60E-01	0.04235452	1.00E+00	3.43E-01	-2.82E-01	Neutral	NE-NE
14.31063783	-3.77E+00	0.4765185	1.92E-09	6.05E-09	sgRNA143	sgRNA416	shetA	fhs	shetA | fhs	1.84E-01	0.03452057	1.00E+00	-3.82E+00	0.14891539	2.60E-81	-3.64E+00	-1.30E-01	Neutral	NE-E
16.7066418	1.42E-01	0.2717878	1.00E+00	1.00E+00	sgRNA143	sgRNA417	shetA	coaB,coaC,panT	shetA | coaB,coaC,panT	1.84E-01	0.03452057	1.00E+00	1.86E-01	0.03138348	1.00E+00	3.69E-01	-2.27E-01	Neutral	NE-NE
17.24335981	2.20E-01	0.3334602	1.00E+00	1.00E+00	sgRNA143	sgRNA418	shetA	niaR	shetA | niaR	1.84E-01	0.03452057	1.00E+00	1.41E-01	0.01850312	1.00E+00	3.25E-01	-1.04E-01	Neutral	NE-NE
28.1190388	2.63E-01	0.319244	1.00E+00	1.00E+00	sgRNA143	sgRNA419	shetA	niaX,niaR	shetA | niaX,niaR	1.84E-01	0.03452057	1.00E+00	2.59E-01	0.03100991	1.00E+00	4.43E-01	-1.79E-01	Neutral	NE-NE
19.4536237	1.04E+00	0.3726184	7.29E-01	1.00E+00	sgRNA143	sgRNA420	shetA	uvrB	shetA | uvrB	1.84E-01	0.03452057	1.00E+00	2.14E-01	0.04410212	1.00E+00	3.98E-01	6.40E-01	Neutral	NE-NE
25.50733892	5.25E-01	0.2469271	1.00E+00	1.00E+00	sgRNA143	sgRNA421	shetA	SPV_1097	shetA | SPV_1097	1.84E-01	0.03452057	1.00E+00	1.59E-01	0.03885172	1.00E+00	3.42E-01	1.83E-01	Neutral	NE-NE
15.59331276	-3.74E+00	0.4827468	3.46E-09	1.06E-08	sgRNA143	sgRNA422	shetA	glnHP5,glnQ5	shetA | glnHP5,glnQ5	1.84E-01	0.03452057	1.00E+00	-5.50E+00	0.36230817	1.36E-39	-5.32E+00	1.58E+00	Neutral	NE-E
9.56567739	-3.29E+00	0.6674843	8.05E-05	1.85E-04	sgRNA143	sgRNA423	shetA	zwf	shetA | zwf	1.84E-01	0.03452057	1.00E+00	-4.64E+00	0.3662339	2.54E-26	-4.45E+00	1.17E+00	Neutral	NE-E
20.65242462	-2.65E+00	0.373232	3.37E-06	8.25E-06	sgRNA143	sgRNA424	shetA	rnc	shetA | rnc	1.84E-01	0.03452057	1.00E+00	-2.35E+00	0.17108428	1.92E-15	-2.17E+00	-4.81E-01	Neutral	NE-E
33.12932563	5.61E-02	0.213092	1.00E+00	1.00E+00	sgRNA143	sgRNA425	shetA	tRNA-Arg-1,guaC	shetA | tRNA-Arg-1,guaC	1.84E-01	0.03452057	1.00E+00	1.71E-01	0.02113707	1.00E+00	3.55E-01	-2.99E-01	Neutral	NE-NE
22.78639375	8.89E-01	0.2873578	1.00E+00	1.00E+00	sgRNA143	sgRNA426	shetA	cutC	shetA | cutC	1.84E-01	0.03452057	1.00E+00	1.85E-01	0.03166973	1.00E+00	3.69E-01	5.21E-01	Neutral	NE-NE
44.4981222	8.02E-01	0.2886342	1.00E+00	1.00E+00	sgRNA143	sgRNA427	shetA	cutC,SPV_1119	shetA | cutC,SPV_1119	1.84E-01	0.03452057	1.00E+00	2.41E-01	0.03534134	1.00E+00	4.25E-01	3.78E-01	Neutral	NE-NE
30.33832844	-2.53E-01	0.2398087	1.00E+00	1.00E+00	sgRNA143	sgRNA428	shetA	topA	shetA | topA	1.84E-01	0.03452057	1.00E+00	-8.85E-01	0.08355938	1.00E+00	-7.01E-01	4.48E-01	Neutral	NE-NE
46.51773176	8.36E-02	0.2498668	1.00E+00	1.00E+00	sgRNA143	sgRNA429	shetA	SPV_1121	shetA | SPV_1121	1.84E-01	0.03452057	1.00E+00	2.08E-01	0.02274446	1.00E+00	3.92E-01	-3.08E-01	Neutral	NE-NE
34.98679029	4.48E-01	0.2372146	1.00E+00	1.00E+00	sgRNA143	sgRNA430	shetA	dprA	shetA | dprA	1.84E-01	0.03452057	1.00E+00	2.23E-01	0.03380435	1.00E+00	4.07E-01	4.09E-02	Neutral	NE-NE
7.80133904	-6.47E+00	1.3112546	3.97E-09	1.21E-08	sgRNA143	sgRNA431	shetA	licC,licB,licA,tarJ,tarI	shetA | licC,licB,licA,tarJ,tarI	1.84E-01	0.03452057	1.00E+00	-7.38E+00	0.40758813	4.95E-59	-7.19E+00	7.22E-01	Neutral	NE-E
10.29504498	-9.29E+00	2.8761214	1.12E-11	4.97E-11	sgRNA143	sgRNA432	shetA	tacF	shetA | tacF	1.84E-01	0.03452057	1.00E+00	-6.76E+00	0.37121659	1.82E-59	-6.58E+00	-2.72E+00	Neutral	NE-E
15.65689491	2.43E-01	0.3266212	1.00E+00	1.00E+00	sgRNA143	sgRNA433	shetA	carB,carA,pyrB,pyrR	shetA | carB,carA,pyrB,pyrR	1.84E-01	0.03452057	1.00E+00	6.02E-02	0.02166263	1.00E+00	2.44E-01	-1.31E-03	Neutral	NE-NE
11.9097931	-9.31E-01	0.4388232	8.93E-01	1.00E+00	sgRNA143	sgRNA434	shetA	SPV_1136	shetA | SPV_1136	1.84E-01	0.03452057	1.00E+00	-1.04E+00	0.08378242	1.00E+00	-8.61E-01	-7.01E-02	Neutral	NE-NE
31.57161742	3.98E-01	0.3171095	1.00E+00	1.00E+00	sgRNA143	sgRNA435	shetA	SPV_2315,SPV_2316	shetA | SPV_2315,SPV_2316	1.84E-01	0.03452057	1.00E+00	1.61E-01	0.02839908	1.00E+00	3.45E-01	5.30E-02	Neutral	NE-NE
36.58327276	1.03E+00	0.3030391	7.69E-01	1.00E+00	sgRNA143	sgRNA436	shetA	srf-19	shetA | srf-19	1.84E-01	0.03452057	1.00E+00	1.78E-01	0.01825053	1.00E+00	3.61E-01	6.67E-01	Neutral	NE-NE
