## Supplementary material for "Dual CRISPRi-Seq for genome-wide genetic interaction studies identifies key genes involved in the pneumococcal cell cycle": Table S3 (part 9 of 80)

baseMean	log2FoldChange	lfcSE	pvalue	padj	SG1	SG2	SG1.targets	SG2.targets	targets	SG1.refLog2FC	SG1.reflfcSE	SG1.refpadj	SG2.refLog2FC	SG2.reflfcSE	SG2.refpadj	expectedSum	epsilonSum	interactionSum	pairs
41.13870348	9.74E-01	0.2051178	9.95E-01	1.00E+00	sgRNA143	sgRNA437	shetA	htpX,lemA	shetA | htpX,lemA	1.84E-01	0.03452057	1.00E+00	1.83E-01	0.0212099	1.00E+00	3.67E-01	6.07E-01	Neutral	NE-NE
36.60734148	3.66E-01	0.2486706	1.00E+00	1.00E+00	sgRNA143	sgRNA438	shetA	rsmG	shetA | rsmG	1.84E-01	0.03452057	1.00E+00	6.18E-02	0.03058554	1.00E+00	2.45E-01	1.20E-01	Neutral	NE-NE
19.17746416	8.75E-02	0.2857835	1.00E+00	1.00E+00	sgRNA143	sgRNA439	shetA	uraA	shetA | uraA	1.84E-01	0.03452057	1.00E+00	-2.80E-01	0.03548263	1.00E+00	-9.65E-02	1.84E-01	Neutral	NE-NE
14.45708919	-1.79E+00	0.3814081	1.92E-02	4.03E-02	sgRNA143	sgRNA440	shetA	SPV_1143	shetA | SPV_1143	1.84E-01	0.03452057	1.00E+00	-1.64E+00	0.12507425	5.70E-07	-1.46E+00	-3.27E-01	Neutral	NE-E
17.4651975	7.49E-02	0.3485123	1.00E+00	1.00E+00	sgRNA143	sgRNA441	shetA	SPV_1144	shetA | SPV_1144	1.84E-01	0.03452057	1.00E+00	9.96E-02	0.05055236	1.00E+00	2.83E-01	-2.08E-01	Neutral	NE-NE
18.23868836	-1.42E-01	0.382492	1.00E+00	1.00E+00	sgRNA143	sgRNA442	shetA	SPV_1145,yidA	shetA | SPV_1145,yidA	1.84E-01	0.03452057	1.00E+00	7.87E-02	0.03562875	1.00E+00	2.62E-01	-4.04E-01	Neutral	NE-NE
8.24449704	-8.78E+00	2.8109558	5.80E-11	2.25E-10	sgRNA143	sgRNA443	shetA	rplS	shetA | rplS	1.84E-01	0.03452057	1.00E+00	-8.79E+00	0.31450949	8.34E-135	-8.61E+00	-1.72E-01	Neutral	NE-E
20.70267668	3.86E-01	0.2703199	1.00E+00	1.00E+00	sgRNA143	sgRNA444	shetA	crcB1,crcB2,SPV_1151	shetA | crcB1,crcB2,SPV_1151	1.84E-01	0.03452057	1.00E+00	1.93E-02	0.05806528	1.00E+00	2.03E-01	1.83E-01	Neutral	NE-NE
11.23435077	-6.05E-01	0.400195	1.00E+00	1.00E+00	sgRNA143	sgRNA445	shetA	fld	shetA | fld	1.84E-01	0.03452057	1.00E+00	-7.66E-01	0.05337177	1.00E+00	-5.82E-01	-2.31E-02	Neutral	NE-NE
10.02888077	-2.01E-02	0.3528563	1.00E+00	1.00E+00	sgRNA143	sgRNA446	shetA	pde2	shetA | pde2	1.84E-01	0.03452057	1.00E+00	-5.78E-01	0.05215118	1.00E+00	-3.95E-01	3.75E-01	Neutral	NE-NE
19.65163513	-4.52E+00	0.4992515	5.45E-13	3.28E-12	sgRNA143	sgRNA447	shetA	rpmE2	shetA | rpmE2	1.84E-01	0.03452057	1.00E+00	-4.39E+00	0.22772524	5.31E-52	-4.21E+00	-3.12E-01	Neutral	NE-E
48.90547293	5.21E-01	0.2094145	1.00E+00	1.00E+00	sgRNA143	sgRNA448	shetA	gdhA	shetA | gdhA	1.84E-01	0.03452057	1.00E+00	9.31E-03	0.0191835	1.00E+00	1.93E-01	3.29E-01	Neutral	NE-NE
45.60418436	4.64E-01	0.2659032	1.00E+00	1.00E+00	sgRNA143	sgRNA449	shetA	SPV_1180,SPV_2327,SPV_1182,SPV_2328,SPV_2329,SPV_1185	shetA | SPV_1180,SPV_2327,SPV_1182,SPV_2328,SPV_2329,SPV_1185	1.84E-01	0.03452057	1.00E+00	1.55E-01	0.02035488	1.00E+00	3.38E-01	1.25E-01	Neutral	NE-NE
11.48375045	-9.25E+00	2.8599159	8.09E-13	4.64E-12	sgRNA143	sgRNA450	shetA	srf-20	shetA | srf-20	1.84E-01	0.03452057	1.00E+00	-8.85E+00	0.20241092	0.00E+00	-8.67E+00	-5.84E-01	Neutral	NE-E
23.89928238	7.76E-01	0.3500356	1.00E+00	1.00E+00	sgRNA143	sgRNA451	shetA	trzA	shetA | trzA	1.84E-01	0.03452057	1.00E+00	1.68E-01	0.0255066	1.00E+00	3.52E-01	4.24E-01	Neutral	NE-NE
37.2347874	-2.64E-01	0.3566085	1.00E+00	1.00E+00	sgRNA143	sgRNA452	shetA	msrAB1	shetA | msrAB1	1.84E-01	0.03452057	1.00E+00	1.82E-01	0.03758667	1.00E+00	3.66E-01	-6.30E-01	Neutral	NE-NE
22.40347567	1.47E-01	0.3016146	1.00E+00	1.00E+00	sgRNA143	sgRNA453	shetA	msrAB1,SPV_2331,thrB,hom	shetA | msrAB1,SPV_2331,thrB,hom	1.84E-01	0.03452057	1.00E+00	-1.42E-01	0.03867168	1.00E+00	4.14E-02	1.05E-01	Neutral	NE-NE
10.44840061	5.93E-02	0.407495	1.00E+00	1.00E+00	sgRNA143	sgRNA454	shetA	mecA	shetA | mecA	1.84E-01	0.03452057	1.00E+00	-6.76E-02	0.04999618	1.00E+00	1.16E-01	-5.68E-02	Neutral	NE-NE
29.24186208	-2.63E+00	0.4831509	9.90E-05	2.27E-04	sgRNA143	sgRNA455	shetA	tarQ,tarP,cps23FU,SPV_1200,licD3	shetA | tarQ,tarP,cps23FU,SPV_1200,licD3	1.84E-01	0.03452057	1.00E+00	-4.88E+00	0.70099271	2.45E-12	-4.69E+00	2.07E+00	Neutral	NE-E
20.81470358	9.61E-01	0.3261537	9.26E-01	1.00E+00	sgRNA143	sgRNA456	shetA	psr,pheA,aroK,aroA	shetA | psr,pheA,aroK,aroA	1.84E-01	0.03452057	1.00E+00	1.96E-01	0.02639172	1.00E+00	3.79E-01	5.82E-01	Neutral	NE-NE
45.70174013	-1.09E-01	0.2845382	1.00E+00	1.00E+00	sgRNA143	sgRNA457	shetA	ywbD	shetA | ywbD	1.84E-01	0.03452057	1.00E+00	-1.95E-01	0.04321191	1.00E+00	-1.18E-02	-9.75E-02	Neutral	NE-NE
23.8858271	4.44E-01	0.3383604	1.00E+00	1.00E+00	sgRNA143	sgRNA458	shetA	SPV_1213,SPV_1214	shetA | SPV_1213,SPV_1214	1.84E-01	0.03452057	1.00E+00	2.07E-01	0.02639485	1.00E+00	3.90E-01	5.41E-02	Neutral	NE-NE
20.57474553	-9.70E-02	0.2997959	1.00E+00	1.00E+00	sgRNA143	sgRNA459	shetA	amy	shetA | amy	1.84E-01	0.03452057	1.00E+00	2.40E-01	0.03362775	1.00E+00	4.24E-01	-5.21E-01	Neutral	NE-NE
11.05615788	-9.28E+00	2.8682497	1.88E-12	9.87E-12	sgRNA143	sgRNA460	shetA	alaS,SPV_1217	shetA | alaS,SPV_1217	1.84E-01	0.03452057	1.00E+00	-7.18E+00	0.38041812	2.59E-62	-7.00E+00	-2.28E+00	Neutral	NE-E
7.7103271	-8.63E+00	2.8037973	3.12E-10	1.08E-09	sgRNA143	sgRNA461	shetA	potD,potC,potB,potA,murB	shetA | potD,potC,potB,potA,murB	1.84E-01	0.03452057	1.00E+00	-1.13E+01	0.46326911	2.83E-124	-1.11E+01	2.50E+00	Neutral	NE-E
34.40216049	4.17E-01	0.2528263	1.00E+00	1.00E+00	sgRNA143	sgRNA462	shetA	budA	shetA | budA	1.84E-01	0.03452057	1.00E+00	1.72E-01	0.03768667	1.00E+00	3.55E-01	6.12E-02	Neutral	NE-NE
55.59724464	7.88E-01	0.2564323	1.00E+00	1.00E+00	sgRNA143	sgRNA463	shetA	SPV_1226	shetA | SPV_1226	1.84E-01	0.03452057	1.00E+00	2.79E-01	0.03297638	1.00E+00	4.63E-01	3.25E-01	Neutral	NE-NE
31.34563981	2.36E-01	0.3029215	1.00E+00	1.00E+00	sgRNA143	sgRNA464	shetA	SPV_1234,SPV_1235,spxA1	shetA | SPV_1234,SPV_1235,spxA1	1.84E-01	0.03452057	1.00E+00	2.10E-03	0.0375952	1.00E+00	1.86E-01	5.04E-02	Neutral	NE-NE
9.486636	-7.81E-03	0.3753815	1.00E+00	1.00E+00	sgRNA143	sgRNA465	shetA	nagD,SPV_1239,hemN	shetA | nagD,SPV_1239,hemN	1.84E-01	0.03452057	1.00E+00	1.54E-01	0.03906383	1.00E+00	3.38E-01	-3.46E-01	Neutral	NE-NE
42.29400114	6.64E-02	0.2252873	1.00E+00	1.00E+00	sgRNA143	sgRNA466	shetA	lgt,hprK	shetA | lgt,hprK	1.84E-01	0.03452057	1.00E+00	-6.03E-01	0.1375386	1.00E+00	-4.19E-01	4.85E-01	Neutral	NE-NE
18.58876062	-9.47E-01	0.3097737	9.74E-01	1.00E+00	sgRNA143	sgRNA467	shetA	rpsU	shetA | rpsU	1.84E-01	0.03452057	1.00E+00	-2.07E+00	0.2418106	1.05E-05	-1.88E+00	9.35E-01	Neutral	NE-E
30.58464958	-4.41E-02	0.2206765	1.00E+00	1.00E+00	sgRNA143	sgRNA468	shetA	nagB	shetA | nagB	1.84E-01	0.03452057	1.00E+00	-4.43E-02	0.02652503	1.00E+00	1.39E-01	-1.83E-01	Neutral	NE-NE
20.47537337	1.69E-01	0.3444078	1.00E+00	1.00E+00	sgRNA143	sgRNA469	shetA	queA	shetA | queA	1.84E-01	0.03452057	1.00E+00	1.97E-01	0.02179638	1.00E+00	3.80E-01	-2.11E-01	Neutral	NE-NE
17.3409489	-2.69E+00	0.4747271	8.51E-05	1.96E-04	sgRNA143	sgRNA470	shetA	SPV_1249,nadE,pncB	shetA | SPV_1249,nadE,pncB	1.84E-01	0.03452057	1.00E+00	-3.80E+00	0.35081518	1.90E-17	-3.62E+00	9.28E-01	Neutral	NE-E
29.84874655	4.14E-01	0.2407496	1.00E+00	1.00E+00	sgRNA143	sgRNA471	shetA	SPV_1258	shetA | SPV_1258	1.84E-01	0.03452057	1.00E+00	1.93E-01	0.02519939	1.00E+00	3.77E-01	3.72E-02	Neutral	NE-NE
28.65046656	5.93E-01	0.2755888	1.00E+00	1.00E+00	sgRNA143	sgRNA472	shetA	SPV_1259,SPV_1260,SPV_2335	shetA | SPV_1259,SPV_1260,SPV_2335	1.84E-01	0.03452057	1.00E+00	1.59E-01	0.02431535	1.00E+00	3.42E-01	2.51E-01	Neutral	NE-NE
43.81788567	5.72E-01	0.25637	1.00E+00	1.00E+00	sgRNA143	sgRNA473	shetA	SPV_1262	shetA | SPV_1262	1.84E-01	0.03452057	1.00E+00	1.62E-01	0.02007532	1.00E+00	3.46E-01	2.26E-01	Neutral	NE-NE
30.208202	1.53E-02	0.2752905	1.00E+00	1.00E+00	sgRNA143	sgRNA474	shetA	SPV_1273	shetA | SPV_1273	1.84E-01	0.03452057	1.00E+00	1.49E-01	0.01805703	1.00E+00	3.32E-01	-3.17E-01	Neutral	NE-NE
11.57334818	-2.25E+00	0.4481866	1.87E-03	4.08E-03	sgRNA143	sgRNA475	shetA	guaA	shetA | guaA	1.84E-01	0.03452057	1.00E+00	-3.56E+00	1.09001459	9.91E-05	-3.37E+00	1.13E+00	Neutral	NE-E
32.30665448	5.20E-01	0.2252155	1.00E+00	1.00E+00	sgRNA143	sgRNA476	shetA	cppA	shetA | cppA	1.84E-01	0.03452057	1.00E+00	1.62E-01	0.03135093	1.00E+00	3.45E-01	1.75E-01	Neutral	NE-NE
25.84226114	4.90E-01	0.3536548	1.00E+00	1.00E+00	sgRNA143	sgRNA477	shetA	SPV_1280,capA	shetA | SPV_1280,capA	1.84E-01	0.03452057	1.00E+00	1.94E-01	0.02706965	1.00E+00	3.78E-01	1.12E-01	Neutral	NE-NE
20.23427342	-7.11E-01	0.2706398	1.00E+00	1.00E+00	sgRNA143	sgRNA478	shetA	def1	shetA | def1	1.84E-01	0.03452057	1.00E+00	-6.42E-01	0.1053545	1.00E+00	-4.58E-01	-2.53E-01	Neutral	NE-NE
26.9772468	1.72E-02	0.3267274	1.00E+00	1.00E+00	sgRNA143	sgRNA479	shetA	trmH	shetA | trmH	1.84E-01	0.03452057	1.00E+00	-9.94E-02	0.03020207	1.00E+00	8.42E-02	-6.70E-02	Neutral	NE-NE
15.42050524	-3.89E+00	0.4616748	1.09E-10	4.06E-10	sgRNA143	sgRNA480	shetA	trxB	shetA | trxB	1.84E-01	0.03452057	1.00E+00	-4.19E+00	0.12220704	1.02E-148	-4.00E+00	1.16E-01	Neutral	NE-E
19.14088225	-7.27E-02	0.3997533	1.00E+00	1.00E+00	sgRNA143	sgRNA481	shetA	SPV_1288	shetA | SPV_1288	1.84E-01	0.03452057	1.00E+00	1.34E-01	0.03487024	1.00E+00	3.17E-01	-3.90E-01	Neutral	NE-NE
40.95219754	5.92E-01	0.2574776	1.00E+00	1.00E+00	sgRNA143	sgRNA482	shetA	SPV_1289,SPV_1290	shetA | SPV_1289,SPV_1290	1.84E-01	0.03452057	1.00E+00	5.76E-02	0.05336191	1.00E+00	2.41E-01	3.51E-01	Neutral	NE-NE
39.58446563	9.75E-01	0.2776907	9.30E-01	1.00E+00	sgRNA143	sgRNA483	shetA	SPV_1291,ogt,SPV_1293	shetA | SPV_1291,ogt,SPV_1293	1.84E-01	0.03452057	1.00E+00	2.45E-01	0.0229188	1.00E+00	4.28E-01	5.46E-01	Neutral	NE-NE
35.07866459	3.97E-01	0.2362392	1.00E+00	1.00E+00	sgRNA143	sgRNA484	shetA	SPV_1294,SPV_1295	shetA | SPV_1294,SPV_1295	1.84E-01	0.03452057	1.00E+00	-1.08E-01	0.02187455	1.00E+00	7.56E-02	3.21E-01	Neutral	NE-NE
32.78713538	9.54E-01	0.2820406	9.84E-01	1.00E+00	sgRNA143	sgRNA485	shetA	nox	shetA | nox	1.84E-01	0.03452057	1.00E+00	5.35E-01	0.02268869	1.00E+00	7.19E-01	2.36E-01	Neutral	NE-NE
31.24301352	3.97E-01	0.2805256	1.00E+00	1.00E+00	sgRNA143	sgRNA486	shetA	apbE,SPV_1301,SPV_1302	shetA | apbE,SPV_1301,SPV_1302	1.84E-01	0.03452057	1.00E+00	2.12E-01	0.02477015	1.00E+00	3.95E-01	1.60E-03	Neutral	NE-NE
13.91155616	-6.60E+00	1.0119871	7.51E-11	2.86E-10	sgRNA143	sgRNA487	shetA	SPV_1303,glyS,glyQ,SPV_2339,SPV_1307	shetA | SPV_1303,glyS,glyQ,SPV_2339,SPV_1307	1.84E-01	0.03452057	1.00E+00	-7.40E+00	0.43327189	2.27E-54	-7.21E+00	6.16E-01	Neutral	NE-E
32.16273904	-6.06E-02	0.2964293	1.00E+00	1.00E+00	sgRNA143	sgRNA488	shetA	SPV_1308	shetA | SPV_1308	1.84E-01	0.03452057	1.00E+00	1.80E-01	0.03178373	1.00E+00	3.64E-01	-4.24E-01	Neutral	NE-NE
25.06656888	2.61E-01	0.2413542	1.00E+00	1.00E+00	sgRNA143	sgRNA489	shetA	SPV_1308,pgdA	shetA | SPV_1308,pgdA	1.84E-01	0.03452057	1.00E+00	2.18E-01	0.03338298	1.00E+00	4.02E-01	-1.40E-01	Neutral	NE-NE
39.41650747	2.83E-01	0.2417892	1.00E+00	1.00E+00	sgRNA143	sgRNA490	shetA	SPV_1308,pgdA,SPV_2340	shetA | SPV_1308,pgdA,SPV_2340	1.84E-01	0.03452057	1.00E+00	2.04E-01	0.02409914	1.00E+00	3.88E-01	-1.04E-01	Neutral	NE-NE
20.41735549	-1.47E+00	0.3292862	9.62E-02	1.97E-01	sgRNA143	sgRNA491	shetA	mocA	shetA | mocA	1.84E-01	0.03452057	1.00E+00	-1.23E+00	0.17529551	4.69E-01	-1.05E+00	-4.24E-01	Neutral	NE-NE
9.13595347	-6.67E+00	1.3607047	7.87E-09	2.32E-08	sgRNA143	sgRNA492	shetA	tuf	shetA | tuf	1.84E-01	0.03452057	1.00E+00	-8.54E+00	0.37506991	2.59E-92	-8.35E+00	1.68E+00	Neutral	NE-E
18.60141333	-2.12E+00	0.3933684	1.81E-03	3.96E-03	sgRNA143	sgRNA493	shetA	SPV_1320	shetA | SPV_1320	1.84E-01	0.03452057	1.00E+00	-2.35E+00	0.21022941	6.68E-11	-2.17E+00	5.29E-02	Neutral	NE-E
23.31743912	-3.06E-01	0.3498978	1.00E+00	1.00E+00	sgRNA143	sgRNA494	shetA	pgm	shetA | pgm	1.84E-01	0.03452057	1.00E+00	-1.85E+00	0.47224455	5.64E-02	-1.67E+00	1.36E+00	Positive	NE-NE
42.46504419	4.09E-01	0.2136358	1.00E+00	1.00E+00	sgRNA143	sgRNA495	shetA	bta	shetA | bta	1.84E-01	0.03452057	1.00E+00	2.74E-01	0.02745618	1.00E+00	4.57E-01	-4.88E-02	Neutral	NE-NE
21.77588379	1.85E-01	0.3109492	1.00E+00	1.00E+00	sgRNA143	sgRNA496	shetA	glnH6,glnQ6,glnP6	shetA | glnH6,glnQ6,glnP6	1.84E-01	0.03452057	1.00E+00	1.92E-01	0.03084454	1.00E+00	3.75E-01	-1.90E-01	Neutral	NE-NE
28.96775283	7.33E-01	0.314606	1.00E+00	1.00E+00	sgRNA143	sgRNA497	shetA	SPV_1331,SPV_1332	shetA | SPV_1331,SPV_1332	1.84E-01	0.03452057	1.00E+00	1.90E-01	0.04838787	1.00E+00	3.74E-01	3.59E-01	Neutral	NE-NE
37.02020295	3.55E-01	0.2520829	1.00E+00	1.00E+00	sgRNA143	sgRNA498	shetA	SPV_1333	shetA | SPV_1333	1.84E-01	0.03452057	1.00E+00	7.42E-02	0.03315988	1.00E+00	2.58E-01	9.74E-02	Neutral	NE-NE
7.45689855	-6.34E+00	1.363828	6.21E-08	1.70E-07	sgRNA143	sgRNA499	shetA	atpC,atpD,atpG,atpA,atpH,atpF,atpB,atpE	shetA | atpC,atpD,atpG,atpA,atpH,atpF,atpB,atpE	1.84E-01	0.03452057	1.00E+00	-6.72E+00	0.37372873	1.58E-55	-6.53E+00	1.94E-01	Neutral	NE-E
15.60216197	-5.97E-01	0.3446527	1.00E+00	1.00E+00	sgRNA143	sgRNA500	shetA	greA,mltG	shetA | greA,mltG	1.84E-01	0.03452057	1.00E+00	-8.47E-01	0.05876118	1.00E+00	-6.63E-01	6.65E-02	Neutral	NE-NE
5.69464594	-8.05E+00	2.7457564	1.58E-08	4.55E-08	sgRNA143	sgRNA501	shetA	SPV_1350	shetA | SPV_1350	1.84E-01	0.03452057	1.00E+00	-1.07E+01	0.30055057	2.67E-227	-1.05E+01	2.46E+00	Neutral	NE-E
40.79090273	6.04E-01	0.2329532	1.00E+00	1.00E+00	sgRNA143	sgRNA502	shetA	snf	shetA | snf	1.84E-01	0.03452057	1.00E+00	8.17E-02	0.02774558	1.00E+00	2.65E-01	3.38E-01	Neutral	NE-NE
37.93585306	5.05E-01	0.2517555	1.00E+00	1.00E+00	sgRNA143	sgRNA503	shetA	patB2,metB	shetA | patB2,metB	1.84E-01	0.03452057	1.00E+00	1.80E-01	0.02377707	1.00E+00	3.64E-01	1.42E-01	Neutral	NE-NE
40.43411628	1.73E-01	0.2212246	1.00E+00	1.00E+00	sgRNA143	sgRNA504	shetA	aliB	shetA | aliB	1.84E-01	0.03452057	1.00E+00	1.40E-01	0.03378611	1.00E+00	3.24E-01	-1.51E-01	Neutral	NE-NE
8.1935825	-6.37E+00	1.329492	2.46E-08	6.95E-08	sgRNA143	sgRNA505	shetA	ytgP	shetA | ytgP	1.84E-01	0.03452057	1.00E+00	-7.39E+00	0.36226307	1.27E-72	-7.21E+00	8.42E-01	Neutral	NE-E
5.06283921	-8.08E+00	2.776154	2.45E-07	6.41E-07	sgRNA143	sgRNA506	shetA	murE	shetA | murE	1.84E-01	0.03452057	1.00E+00	-1.07E+01	0.4235883	2.76E-115	-1.05E+01	2.39E+00	Neutral	NE-E
30.95279874	4.39E-01	0.2771667	1.00E+00	1.00E+00	sgRNA143	sgRNA507	shetA	SPV_1360	shetA | SPV_1360	1.84E-01	0.03452057	1.00E+00	2.16E-01	0.02919209	1.00E+00	3.99E-01	4.00E-02	Neutral	NE-NE
10.72384592	-5.00E+00	0.7002648	3.93E-09	1.20E-08	sgRNA143	sgRNA508	shetA	ppaC	shetA | ppaC	1.84E-01	0.03452057	1.00E+00	-6.47E+00	0.31160551	1.35E-72	-6.29E+00	1.29E+00	Neutral	NE-E
26.38705342	4.64E-01	0.2393433	1.00E+00	1.00E+00	sgRNA143	sgRNA509	shetA	SPV_1364,SPV_1365	shetA | SPV_1364,SPV_1365	1.84E-01	0.03452057	1.00E+00	1.28E-01	0.01974302	1.00E+00	3.12E-01	1.53E-01	Neutral	NE-NE
20.17766007	2.14E-01	0.2689325	1.00E+00	1.00E+00	sgRNA143	sgRNA510	shetA	SPV_1364,SPV_1365,SPV_1366,SPV_1367	shetA | SPV_1364,SPV_1365,SPV_1366,SPV_1367	1.84E-01	0.03452057	1.00E+00	-5.57E-01	0.09326428	1.00E+00	-3.73E-01	5.87E-01	Neutral	NE-NE
24.85401168	-7.50E+00	1.0020661	7.47E-14	5.76E-13	sgRNA143	sgRNA511	shetA	rpsR,ssbA	shetA | rpsR,ssbA	1.84E-01	0.03452057	1.00E+00	-8.39E+00	0.54900887	6.13E-47	-8.21E+00	7.03E-01	Neutral	NE-E
6.23971753	-2.78E+00	0.7250946	2.80E-03	6.07E-03	sgRNA143	sgRNA512	shetA	rpsF	shetA | rpsF	1.84E-01	0.03452057	1.00E+00	-5.02E+00	0.5395678	3.63E-17	-4.83E+00	2.05E+00	Neutral	NE-E
21.41010556	-7.19E+00	0.9959434	6.31E-13	3.73E-12	sgRNA143	sgRNA513	shetA	asnC	shetA | asnC	1.84E-01	0.03452057	1.00E+00	-7.54E+00	0.26434184	6.85E-139	-7.36E+00	1.64E-01	Neutral	NE-E
10.85116426	-9.33E+00	2.8738683	2.61E-12	1.32E-11	sgRNA143	sgRNA514	shetA	SPV_1374	shetA | SPV_1374	1.84E-01	0.03452057	1.00E+00	-7.81E+00	0.4538049	1.18E-54	-7.63E+00	-1.70E+00	Neutral	NE-E
19.95916473	5.47E-01	0.3647989	1.00E+00	1.00E+00	sgRNA143	sgRNA515	shetA	SPV_1375	shetA | SPV_1375	1.84E-01	0.03452057	1.00E+00	2.51E-01	0.02874149	1.00E+00	4.35E-01	1.13E-01	Neutral	NE-NE
31.58488393	9.14E-01	0.2800618	1.00E+00	1.00E+00	sgRNA143	sgRNA516	shetA	yaaA	shetA | yaaA	1.84E-01	0.03452057	1.00E+00	1.66E-01	0.02237858	1.00E+00	3.50E-01	5.63E-01	Neutral	NE-NE
33.68940573	-5.82E-02	0.2101627	1.00E+00	1.00E+00	sgRNA143	sgRNA517	shetA	SPV_1379	shetA | SPV_1379	1.84E-01	0.03452057	1.00E+00	1.85E-01	0.03125548	1.00E+00	3.69E-01	-4.27E-01	Neutral	NE-NE
35.62931177	1.01E+00	0.3402795	7.88E-01	1.00E+00	sgRNA143	sgRNA518	shetA	SPV_1379,SPV_1380,def2	shetA | SPV_1379,SPV_1380,def2	1.84E-01	0.03452057	1.00E+00	2.28E-01	0.02198154	1.00E+00	4.12E-01	6.02E-01	Neutral	NE-NE
31.02493354	3.80E-01	0.2652176	1.00E+00	1.00E+00	sgRNA143	sgRNA519	shetA	SPV_1382,pacL	shetA | SPV_1382,pacL	1.84E-01	0.03452057	1.00E+00	-2.42E-03	0.05190794	1.00E+00	1.81E-01	1.99E-01	Neutral	NE-NE
43.03331072	1.09E-01	0.2238024	1.00E+00	1.00E+00	sgRNA143	sgRNA520	shetA	mntE	shetA | mntE	1.84E-01	0.03452057	1.00E+00	1.79E-01	0.0376897	1.00E+00	3.63E-01	-2.54E-01	Neutral	NE-NE
24.48007523	-3.83E+00	0.4748102	1.54E-10	5.58E-10	sgRNA143	sgRNA521	shetA	SPV_1385,cca,dapB,SPV_1388,SPV_1389	shetA | SPV_1385,cca,dapB,SPV_1388,SPV_1389	1.84E-01	0.03452057	1.00E+00	-4.03E+00	0.44824635	1.01E-13	-3.85E+00	2.31E-02	Neutral	NE-E
10.84940177	-9.19E+00	2.8788846	2.45E-11	1.01E-10	sgRNA143	sgRNA522	shetA	glmM,SPV_1391,disA	shetA | glmM,SPV_1391,disA	1.84E-01	0.03452057	1.00E+00	-8.14E+00	0.36224291	2.82E-87	-7.95E+00	-1.24E+00	Neutral	NE-E
34.98460804	6.90E-02	0.2680326	1.00E+00	1.00E+00	sgRNA143	sgRNA523	shetA	SPV_1394,SPV_1395,SPV_1396	shetA | SPV_1394,SPV_1395,SPV_1396	1.84E-01	0.03452057	1.00E+00	-6.40E-02	0.03301616	1.00E+00	1.20E-01	-5.06E-02	Neutral	NE-NE
7.56594811	-8.34E+00	2.7575674	1.53E-09	4.85E-09	sgRNA143	sgRNA524	shetA	folA	shetA | folA	1.84E-01	0.03452057	1.00E+00	-8.14E+00	0.29890679	7.66E-127	-7.95E+00	-3.89E-01	Neutral	NE-E
26.99656222	1.27E-01	0.2424833	1.00E+00	1.00E+00	sgRNA143	sgRNA525	shetA	dpr	shetA | dpr	1.84E-01	0.03452057	1.00E+00	-5.60E-01	0.10439346	1.00E+00	-3.76E-01	5.03E-01	Neutral	NE-NE
11.64568018	-6.31E+00	1.0178887	1.44E-09	4.59E-09	sgRNA143	sgRNA526	shetA	lytC,tpiA	shetA | lytC,tpiA	1.84E-01	0.03452057	1.00E+00	-6.14E+00	0.26143828	8.37E-91	-5.96E+00	-3.58E-01	Neutral	NE-E
12.94538494	-9.41E+00	2.8726456	1.22E-13	8.80E-13	sgRNA143	sgRNA527	shetA	dnaD,metA	shetA | dnaD,metA	1.84E-01	0.03452057	1.00E+00	-8.46E+00	0.30279119	5.88E-134	-8.28E+00	-1.13E+00	Neutral	NE-E
28.45435332	4.05E-01	0.3084259	1.00E+00	1.00E+00	sgRNA143	sgRNA528	shetA	apt	shetA | apt	1.84E-01	0.03452057	1.00E+00	1.81E-01	0.0206871	1.00E+00	3.64E-01	4.12E-02	Neutral	NE-NE
21.90248673	5.49E-01	0.4255857	1.00E+00	1.00E+00	sgRNA143	sgRNA529	shetA	SPV_1408	shetA | SPV_1408	1.84E-01	0.03452057	1.00E+00	1.60E-01	0.02911473	1.00E+00	3.43E-01	2.05E-01	Neutral	NE-NE
23.42242702	4.49E-01	0.2918879	1.00E+00	1.00E+00	sgRNA143	sgRNA530	shetA	msmK	shetA | msmK	1.84E-01	0.03452057	1.00E+00	2.01E-01	0.04166133	1.00E+00	3.85E-01	6.43E-02	Neutral	NE-NE
25.03857211	-5.01E-01	0.2917632	1.00E+00	1.00E+00	sgRNA143	sgRNA531	shetA	tRNA-Leu-1	shetA | tRNA-Leu-1	1.84E-01	0.03452057	1.00E+00	-7.41E-02	0.02369843	1.00E+00	1.09E-01	-6.10E-01	Neutral	NE-NE
18.6350421	4.66E-01	0.3278485	1.00E+00	1.00E+00	sgRNA143	sgRNA532	shetA	SPV_1411,codY	shetA | SPV_1411,codY	1.84E-01	0.03452057	1.00E+00	1.88E-01	0.0573094	1.00E+00	3.72E-01	9.41E-02	Neutral	NE-NE
37.47258002	4.61E-01	0.2447896	1.00E+00	1.00E+00	sgRNA143	sgRNA533	shetA	cshA	shetA | cshA	1.84E-01	0.03452057	1.00E+00	1.71E-01	0.03497458	1.00E+00	3.54E-01	1.07E-01	Neutral	NE-NE
42.44153075	3.57E-01	0.2185389	1.00E+00	1.00E+00	sgRNA143	sgRNA534	shetA	merA	shetA | merA	1.84E-01	0.03452057	1.00E+00	1.56E-01	0.0315331	1.00E+00	3.39E-01	1.75E-02	Neutral	NE-NE
12.66140332	-6.42E+00	0.9881605	1.89E-10	6.77E-10	sgRNA143	sgRNA535	shetA	murT,gatD	shetA | murT,gatD	1.84E-01	0.03452057	1.00E+00	-6.70E+00	0.43548433	2.57E-43	-6.52E+00	9.46E-02	Neutral	NE-E
24.70843024	2.76E-01	0.2923528	1.00E+00	1.00E+00	sgRNA143	sgRNA536	shetA	pepQ,SPV_1419	shetA | pepQ,SPV_1419	1.84E-01	0.03452057	1.00E+00	1.02E-01	0.03386723	1.00E+00	2.85E-01	-9.91E-03	Neutral	NE-NE
25.18587455	6.46E-01	0.2769771	1.00E+00	1.00E+00	sgRNA143	sgRNA537	shetA	SPV_1420,SPV_1421,SPV_2360	shetA | SPV_1420,SPV_1421,SPV_2360	1.84E-01	0.03452057	1.00E+00	3.91E-01	0.07584681	1.00E+00	5.75E-01	7.07E-02	Neutral	NE-NE
14.88685325	-5.56E+00	0.7544017	5.72E-10	1.92E-09	sgRNA143	sgRNA538	shetA	pdxU2,pdxK,truA	shetA | pdxU2,pdxK,truA	1.84E-01	0.03452057	1.00E+00	-5.96E+00	0.26719703	7.42E-80	-5.78E+00	2.22E-01	Neutral	NE-E
25.36797731	8.48E-01	0.284146	1.00E+00	1.00E+00	sgRNA143	sgRNA539	shetA	phnA	shetA | phnA	1.84E-01	0.03452057	1.00E+00	1.55E-01	0.0467501	1.00E+00	3.39E-01	5.09E-01	Neutral	NE-NE
35.75331523	-1.03E+00	0.2400888	7.92E-01	1.00E+00	sgRNA143	sgRNA540	shetA	fer	shetA | fer	1.84E-01	0.03452057	1.00E+00	-1.17E+00	0.05459422	4.92E-03	-9.88E-01	-3.68E-02	Neutral	NE-E
36.77388939	-2.57E+00	0.2479925	9.31E-11	3.50E-10	sgRNA143	sgRNA541	shetA	SPV_1429	shetA | SPV_1429	1.84E-01	0.03452057	1.00E+00	-2.81E+00	0.1420082	2.08E-37	-2.62E+00	5.81E-02	Neutral	NE-E
17.6644083	-7.91E-01	0.2848188	1.00E+00	1.00E+00	sgRNA143	sgRNA542	shetA	gtrB,galE-1	shetA | gtrB,galE-1	1.84E-01	0.03452057	1.00E+00	-2.10E+00	0.39101806	3.65E-03	-1.92E+00	1.13E+00	Positive	NE-E
19.71881222	-2.69E+00	0.3959943	5.32E-06	1.29E-05	sgRNA143	sgRNA543	shetA	SPV_1435	shetA | SPV_1435	1.84E-01	0.03452057	1.00E+00	-3.24E+00	0.27722782	6.98E-17	-3.05E+00	3.59E-01	Neutral	NE-E
41.3288756	2.62E-01	0.267106	1.00E+00	1.00E+00	sgRNA143	sgRNA544	shetA	ctpE	shetA | ctpE	1.84E-01	0.03452057	1.00E+00	9.47E-02	0.0479203	1.00E+00	2.78E-01	-1.64E-02	Neutral	NE-NE
10.71372113	-9.38E+00	2.8839181	6.29E-12	2.93E-11	sgRNA143	sgRNA545	shetA	plsC	shetA | plsC	1.84E-01	0.03452057	1.00E+00	-7.14E+00	0.72556814	5.75E-23	-6.95E+00	-2.43E+00	Neutral	NE-E
15.73155656	2.93E-01	0.3394743	1.00E+00	1.00E+00	sgRNA143	sgRNA546	shetA	cadD	shetA | cadD	1.84E-01	0.03452057	1.00E+00	1.95E-01	0.03902411	1.00E+00	3.79E-01	-8.58E-02	Neutral	NE-NE
8.63747756	4.44E-01	0.4118395	1.00E+00	1.00E+00	sgRNA143	sgRNA547	shetA	rpsO	shetA | rpsO	1.84E-01	0.03452057	1.00E+00	-2.82E-02	0.04752585	1.00E+00	1.55E-01	2.89E-01	Neutral	NE-NE
14.45778435	-1.82E-01	0.3264047	1.00E+00	1.00E+00	sgRNA143	sgRNA548	shetA	SPV_2364	shetA | SPV_2364	1.84E-01	0.03452057	1.00E+00	1.39E-01	0.05067983	1.00E+00	3.22E-01	-5.04E-01	Neutral	NE-NE
15.14006005	-6.66E+00	1.0029034	6.11E-11	2.36E-10	sgRNA143	sgRNA549	shetA	SPV_2365,thrS,SPV_1442	shetA | SPV_2365,thrS,SPV_1442	1.84E-01	0.03452057	1.00E+00	-8.03E+00	0.27889597	6.77E-142	-7.84E+00	1.18E+00	Neutral	NE-E
18.70929388	1.07E+00	0.3131341	6.61E-01	1.00E+00	sgRNA143	sgRNA550	shetA	SPV_1445,SPV_1446	shetA | SPV_1445,SPV_1446	1.84E-01	0.03452057	1.00E+00	1.35E-01	0.02699469	1.00E+00	3.18E-01	7.55E-01	Neutral	NE-NE
12.19475203	5.99E-01	0.3296061	1.00E+00	1.00E+00	sgRNA143	sgRNA551	shetA	SPV_1447	shetA | SPV_1447	1.84E-01	0.03452057	1.00E+00	1.41E-01	0.0212455	1.00E+00	3.25E-01	2.74E-01	Neutral	NE-NE
24.93429714	7.48E-01	0.2470116	1.00E+00	1.00E+00	sgRNA143	sgRNA552	shetA	SPV_2366	shetA | SPV_2366	1.84E-01	0.03452057	1.00E+00	1.35E-01	0.0231294	1.00E+00	3.19E-01	4.29E-01	Neutral	NE-NE
21.11739097	1.38E-01	0.2896254	1.00E+00	1.00E+00	sgRNA143	sgRNA553	shetA	SPV_1448	shetA | SPV_1448	1.84E-01	0.03452057	1.00E+00	-2.82E-01	0.03583044	1.00E+00	-9.89E-02	2.37E-01	Neutral	NE-NE
36.20784404	6.31E-01	0.250273	1.00E+00	1.00E+00	sgRNA143	sgRNA554	shetA	SPV_1449	shetA | SPV_1449	1.84E-01	0.03452057	1.00E+00	2.29E-01	0.03516307	1.00E+00	4.13E-01	2.18E-01	Neutral	NE-NE
32.57712853	-2.35E-01	0.372864	1.00E+00	1.00E+00	sgRNA143	sgRNA555	shetA	mntR,SPV_1451	shetA | mntR,SPV_1451	1.84E-01	0.03452057	1.00E+00	-7.39E-01	0.03740582	1.00E+00	-5.55E-01	3.20E-01	Neutral	NE-NE
26.20678268	6.92E-01	0.4354375	1.00E+00	1.00E+00	sgRNA143	sgRNA556	shetA	SPV_2369,SPV_2370	shetA | SPV_2369,SPV_2370	1.84E-01	0.03452057	1.00E+00	1.30E-01	0.02130355	1.00E+00	3.13E-01	3.79E-01	Neutral	NE-NE
19.3979361	1.37E-01	0.2865265	1.00E+00	1.00E+00	sgRNA143	sgRNA557	shetA	relA	shetA | relA	1.84E-01	0.03452057	1.00E+00	-2.61E-02	0.05601777	1.00E+00	1.58E-01	-2.01E-02	Neutral	NE-NE
58.4433486	4.66E-01	0.1799685	1.00E+00	1.00E+00	sgRNA143	sgRNA558	shetA	SPV_1459	shetA | SPV_1459	1.84E-01	0.03452057	1.00E+00	2.04E-01	0.01620684	1.00E+00	3.87E-01	7.88E-02	Neutral	NE-NE
26.91028294	3.92E-01	0.5629207	1.00E+00	1.00E+00	sgRNA143	sgRNA559	shetA	pepO	shetA | pepO	1.84E-01	0.03452057	1.00E+00	1.13E-01	0.02455184	1.00E+00	2.97E-01	9.51E-02	Neutral	NE-NE
22.10126547	-1.38E+00	0.3453524	1.78E-01	3.60E-01	sgRNA143	sgRNA560	shetA	psaB,psaC,psaA	shetA | psaB,psaC,psaA	1.84E-01	0.03452057	1.00E+00	-1.89E+00	0.23068781	1.35E-04	-1.71E+00	3.23E-01	Neutral	NE-E
30.58252442	6.60E-01	0.2879876	1.00E+00	1.00E+00	sgRNA143	sgRNA561	shetA	psaD	shetA | psaD	1.84E-01	0.03452057	1.00E+00	1.33E-01	0.02404827	1.00E+00	3.16E-01	3.44E-01	Neutral	NE-NE
36.51218447	5.64E-01	0.2119769	1.00E+00	1.00E+00	sgRNA143	sgRNA562	shetA	SPV_1466	shetA | SPV_1466	1.84E-01	0.03452057	1.00E+00	1.48E-01	0.01846806	1.00E+00	3.32E-01	2.32E-01	Neutral	NE-NE
32.29353558	2.64E-01	0.2891358	1.00E+00	1.00E+00	sgRNA143	sgRNA563	shetA	SPV_1467	shetA | SPV_1467	1.84E-01	0.03452057	1.00E+00	1.91E-01	0.02673683	1.00E+00	3.75E-01	-1.11E-01	Neutral	NE-NE
10.47633245	-5.43E+00	0.9323113	3.01E-07	7.83E-07	sgRNA143	sgRNA564	shetA	gpmA	shetA | gpmA	1.84E-01	0.03452057	1.00E+00	-6.65E+00	0.42082909	9.42E-47	-6.47E+00	1.04E+00	Neutral	NE-E
9.08800066	-8.97E+00	2.8476849	6.84E-11	2.63E-10	sgRNA143	sgRNA565	shetA	ftsZ,ftsA	shetA | ftsZ,ftsA	1.84E-01	0.03452057	1.00E+00	-9.23E+00	0.36810246	8.08E-109	-9.04E+00	7.32E-02	Neutral	NE-E
18.9535594	5.29E-01	0.2881588	1.00E+00	1.00E+00	sgRNA143	sgRNA566	shetA	SPV_1481	shetA | SPV_1481	1.84E-01	0.03452057	1.00E+00	1.03E-01	0.02858423	1.00E+00	2.87E-01	2.42E-01	Neutral	NE-NE
9.35440189	-9.09E+00	2.8749421	1.62E-10	5.86E-10	sgRNA143	sgRNA567	shetA	ddl	shetA | ddl	1.84E-01	0.03452057	1.00E+00	-9.62E+00	0.27031744	5.24E-220	-9.44E+00	3.44E-01	Neutral	NE-E
6.35311097	-3.27E+00	0.6362995	1.00E-04	2.30E-04	sgRNA143	sgRNA568	shetA	pbp2b	shetA | pbp2b	1.84E-01	0.03452057	1.00E+00	-3.00E+00	0.14137448	6.84E-46	-2.82E+00	-4.59E-01	Neutral	NE-E
23.12999283	4.93E-01	0.2561378	1.00E+00	1.00E+00	sgRNA143	sgRNA569	shetA	nanR	shetA | nanR	1.84E-01	0.03452057	1.00E+00	1.95E-01	0.03548645	1.00E+00	3.79E-01	1.14E-01	Neutral	NE-NE
15.81883364	7.51E-01	0.3636341	1.00E+00	1.00E+00	sgRNA143	sgRNA570	shetA	nanA,SPV_1505	shetA | nanA,SPV_1505	1.84E-01	0.03452057	1.00E+00	1.56E-01	0.032723	1.00E+00	3.39E-01	4.11E-01	Neutral	NE-NE
30.96287783	6.52E-01	0.2645279	1.00E+00	1.00E+00	sgRNA143	sgRNA571	shetA	axe1	shetA | axe1	1.84E-01	0.03452057	1.00E+00	1.51E-01	0.03353975	1.00E+00	3.35E-01	3.18E-01	Neutral	NE-NE
14.6070652	4.67E-01	0.4005406	1.00E+00	1.00E+00	sgRNA143	sgRNA572	shetA	srf-21	shetA | srf-21	1.84E-01	0.03452057	1.00E+00	1.70E-01	0.024784	1.00E+00	3.54E-01	1.13E-01	Neutral	NE-NE
14.78813105	-7.46E+00	1.3021676	1.10E-12	6.08E-12	sgRNA143	sgRNA573	shetA	secA	shetA | secA	1.84E-01	0.03452057	1.00E+00	-8.04E+00	0.33302409	2.75E-102	-7.86E+00	3.95E-01	Neutral	NE-E
29.9894417	6.82E-01	0.2715628	1.00E+00	1.00E+00	sgRNA143	sgRNA574	shetA	SPV_1518	shetA | SPV_1518	1.84E-01	0.03452057	1.00E+00	1.36E-01	0.03023936	1.00E+00	3.20E-01	3.62E-01	Neutral	NE-NE
15.84131189	3.05E-01	0.3120877	1.00E+00	1.00E+00	sgRNA143	sgRNA575	shetA	SPV_2382	shetA | SPV_2382	1.84E-01	0.03452057	1.00E+00	1.74E-01	0.03158672	1.00E+00	3.58E-01	-5.27E-02	Neutral	NE-NE
6.22925489	-8.20E+00	2.7923953	3.97E-08	1.10E-07	sgRNA143	sgRNA576	shetA	dnaB,nrdR	shetA | dnaB,nrdR	1.84E-01	0.03452057	1.00E+00	-9.12E+00	0.25741841	9.24E-217	-8.94E+00	7.40E-01	Neutral	NE-E
32.95698926	4.03E-01	0.2914836	1.00E+00	1.00E+00	sgRNA143	sgRNA577	shetA	gntR,SPV_1525,SPV_1526	shetA | gntR,SPV_1525,SPV_1526	1.84E-01	0.03452057	1.00E+00	2.15E-01	0.0247764	1.00E+00	3.99E-01	4.61E-03	Neutral	NE-NE
15.27515412	7.38E-01	0.4656939	1.00E+00	1.00E+00	sgRNA143	sgRNA578	shetA	srf-22,qsrB,qsrA	shetA | srf-22,qsrB,qsrA	1.84E-01	0.03452057	1.00E+00	2.46E-01	0.02118489	1.00E+00	4.30E-01	3.08E-01	Neutral	NE-NE
38.11102369	3.89E-01	0.2233682	1.00E+00	1.00E+00	sgRNA143	sgRNA579	shetA	SPV_1530	shetA | SPV_1530	1.84E-01	0.03452057	1.00E+00	1.74E-01	0.02332224	1.00E+00	3.58E-01	3.06E-02	Neutral	NE-NE
19.92506636	-1.69E-02	0.3128769	1.00E+00	1.00E+00	sgRNA143	sgRNA580	shetA	scrK	shetA | scrK	1.84E-01	0.03452057	1.00E+00	-2.08E-01	0.02145053	1.00E+00	-2.39E-02	7.06E-03	Neutral	NE-NE
17.0146114	-5.34E-01	0.3420877	1.00E+00	1.00E+00	sgRNA143	sgRNA581	shetA	scrA	shetA | scrA	1.84E-01	0.03452057	1.00E+00	-6.03E-01	0.07301854	1.00E+00	-4.20E-01	-1.14E-01	Neutral	NE-NE
6.03051056	-3.96E+00	0.7971315	5.35E-05	1.24E-04	sgRNA143	sgRNA582	shetA	scrB,scrR	shetA | scrB,scrR	1.84E-01	0.03452057	1.00E+00	-4.28E+00	0.33340569	1.99E-25	-4.10E+00	1.36E-01	Neutral	NE-E
13.3896625	-9.64E+00	2.9000843	3.75E-14	3.18E-13	sgRNA143	sgRNA583	shetA	mvaA,mvaS	shetA | mvaA,mvaS	1.84E-01	0.03452057	1.00E+00	-8.18E+00	0.53796442	1.10E-44	-8.00E+00	-1.64E+00	Neutral	NE-E
15.394081	3.81E-01	0.3168229	1.00E+00	1.00E+00	sgRNA143	sgRNA584	shetA	SPV_1538	shetA | SPV_1538	1.84E-01	0.03452057	1.00E+00	1.62E-01	0.02218747	1.00E+00	3.45E-01	3.58E-02	Neutral	NE-NE
28.38191936	3.41E-01	0.2357353	1.00E+00	1.00E+00	sgRNA143	sgRNA585	shetA	SPV_1541	shetA | SPV_1541	1.84E-01	0.03452057	1.00E+00	1.63E-01	0.02967169	1.00E+00	3.46E-01	-5.82E-03	Neutral	NE-NE
29.32278766	-3.09E-01	0.2359486	1.00E+00	1.00E+00	sgRNA143	sgRNA586	shetA	stkP,phpP	shetA | stkP,phpP	1.84E-01	0.03452057	1.00E+00	-6.76E-01	0.07405391	1.00E+00	-4.92E-01	1.83E-01	Neutral	NE-NE
11.41602768	-5.69E+00	0.8479873	1.45E-08	4.17E-08	sgRNA143	sgRNA587	shetA	rpoZ,gmk	shetA | rpoZ,gmk	1.84E-01	0.03452057	1.00E+00	-7.44E+00	0.25756179	1.12E-137	-7.26E+00	1.57E+00	Neutral	NE-E
14.83504585	-1.73E+00	0.3287226	1.46E-02	3.09E-02	sgRNA143	sgRNA588	shetA	rny	shetA | rny	1.84E-01	0.03452057	1.00E+00	-1.96E+00	0.18919603	4.44E-07	-1.77E+00	4.48E-02	Neutral	NE-E
16.4683408	1.65E-01	0.2819381	1.00E+00	1.00E+00	sgRNA143	sgRNA589	shetA	yoeB,yefM	shetA | yoeB,yefM	1.84E-01	0.03452057	1.00E+00	4.17E-03	0.03846194	1.00E+00	1.88E-01	-2.32E-02	Neutral	NE-NE
8.05630925	-5.82E+00	1.044746	3.18E-08	8.91E-08	sgRNA143	sgRNA590	shetA	SPV_1555,yqeK,nadD,SPV_1558,yqeH,SPV_1560,corA2	shetA | SPV_1555,yqeK,nadD,SPV_1558,yqeH,SPV_1560,corA2	1.84E-01	0.03452057	1.00E+00	-6.88E+00	0.37439347	6.87E-60	-6.69E+00	8.77E-01	Neutral	NE-E
25.27116351	5.52E-01	0.2490781	1.00E+00	1.00E+00	sgRNA143	sgRNA591	shetA	SPV_1555,yqeK,nadD,SPV_1558,yqeH,SPV_1560,corA2,SPV_1562	shetA | SPV_1555,yqeK,nadD,SPV_1558,yqeH,SPV_1560,corA2,SPV_1562	1.84E-01	0.03452057	1.00E+00	1.34E-01	0.0380957	1.00E+00	3.18E-01	2.34E-01	Neutral	NE-NE
17.92465503	-4.37E-01	0.2971004	1.00E+00	1.00E+00	sgRNA143	sgRNA592	shetA	SPV_2388	shetA | SPV_2388	1.84E-01	0.03452057	1.00E+00	-2.56E-01	0.04857468	1.00E+00	-7.22E-02	-3.65E-01	Neutral	NE-NE
44.41913696	-9.23E-02	0.2077726	1.00E+00	1.00E+00	sgRNA143	sgRNA593	shetA	SPV_1565	shetA | SPV_1565	1.84E-01	0.03452057	1.00E+00	2.42E-02	0.02163484	1.00E+00	2.08E-01	-3.00E-01	Neutral	NE-NE
23.76118936	3.14E-01	0.2626824	1.00E+00	1.00E+00	sgRNA143	sgRNA594	shetA	SPV_1566,trxA	shetA | SPV_1566,trxA	1.84E-01	0.03452057	1.00E+00	2.06E-01	0.02767662	1.00E+00	3.89E-01	-7.60E-02	Neutral	NE-NE
27.20190916	2.04E-01	0.3078854	1.00E+00	1.00E+00	sgRNA143	sgRNA595	shetA	aqpZ	shetA | aqpZ	1.84E-01	0.03452057	1.00E+00	3.28E-01	0.057918	1.00E+00	5.11E-01	-3.08E-01	Neutral	NE-NE
38.73309697	4.66E-01	0.2643345	1.00E+00	1.00E+00	sgRNA143	sgRNA596	shetA	SPV_1576	shetA | SPV_1576	1.84E-01	0.03452057	1.00E+00	1.02E-01	0.02371428	1.00E+00	2.85E-01	1.81E-01	Neutral	NE-NE
45.07935741	2.89E-01	0.2079982	1.00E+00	1.00E+00	sgRNA143	sgRNA597	shetA	hicA	shetA | hicA	1.84E-01	0.03452057	1.00E+00	1.34E-01	0.02493608	1.00E+00	3.18E-01	-2.90E-02	Neutral	NE-NE
34.47691269	9.20E-01	0.2256367	1.00E+00	1.00E+00	sgRNA143	sgRNA598	shetA	SPV_1578,SPV_1579	shetA | SPV_1578,SPV_1579	1.84E-01	0.03452057	1.00E+00	1.98E-01	0.0367083	1.00E+00	3.82E-01	5.38E-01	Neutral	NE-NE
18.39051995	8.24E-01	0.3266576	1.00E+00	1.00E+00	sgRNA143	sgRNA599	shetA	SPV_1580,ssrS,tRNA-Lys-1	shetA | SPV_1580,ssrS,tRNA-Lys-1	1.84E-01	0.03452057	1.00E+00	2.23E-01	0.02863887	1.00E+00	4.06E-01	4.18E-01	Neutral	NE-NE
33.99203653	5.51E-01	0.2622759	1.00E+00	1.00E+00	sgRNA143	sgRNA600	shetA	ssrS,tRNA-Lys-1	shetA | ssrS,tRNA-Lys-1	1.84E-01	0.03452057	1.00E+00	1.28E-01	0.04503618	1.00E+00	3.12E-01	2.40E-01	Neutral	NE-NE
50.06566788	2.51E-01	0.2621477	1.00E+00	1.00E+00	sgRNA143	sgRNA601	shetA	sacA,SPV_1583,SPV_1584,SPV_1585	shetA | sacA,SPV_1583,SPV_1584,SPV_1585	1.84E-01	0.03452057	1.00E+00	2.26E-01	0.03676868	1.00E+00	4.09E-01	-1.58E-01	Neutral	NE-NE
30.95444685	7.64E-01	0.3176982	1.00E+00	1.00E+00	sgRNA143	sgRNA602	shetA	SPV_1586	shetA | SPV_1586	1.84E-01	0.03452057	1.00E+00	1.25E-01	0.02651685	1.00E+00	3.09E-01	4.55E-01	Neutral	NE-NE
27.48244483	2.36E-01	0.3415783	1.00E+00	1.00E+00	sgRNA143	sgRNA603	shetA	SPV_2393,SPV_1588,SPV_1589,gls24,SPV_1591	shetA | SPV_2393,SPV_1588,SPV_1589,gls24,SPV_1591	1.84E-01	0.03452057	1.00E+00	1.79E-01	0.02464201	1.00E+00	3.63E-01	-1.27E-01	Neutral	NE-NE
18.85944679	-2.08E-02	0.3728577	1.00E+00	1.00E+00	sgRNA143	sgRNA604	shetA	SPV_1592	shetA | SPV_1592	1.84E-01	0.03452057	1.00E+00	2.74E-01	0.07166675	1.00E+00	4.57E-01	-4.78E-01	Neutral	NE-NE
20.7112543	1.03E+00	0.3256246	7.65E-01	1.00E+00	sgRNA143	sgRNA605	shetA	cclA	shetA | cclA	1.84E-01	0.03452057	1.00E+00	1.83E-01	0.02581389	1.00E+00	3.66E-01	6.62E-01	Neutral	NE-NE
11.61688799	-1.58E+00	0.4502293	1.06E-01	2.16E-01	sgRNA143	sgRNA606	shetA	SPV_1594,SPV_1595	shetA | SPV_1594,SPV_1595	1.84E-01	0.03452057	1.00E+00	-2.22E+00	0.19023326	1.01E-10	-2.04E+00	4.62E-01	Neutral	NE-E
53.06937031	2.67E-01	0.1968169	1.00E+00	1.00E+00	sgRNA143	sgRNA607	shetA	trpA,trpB,trpF,trpC,trpD,trpG,trpE	shetA | trpA,trpB,trpF,trpC,trpD,trpG,trpE	1.84E-01	0.03452057	1.00E+00	2.26E-01	0.01990825	1.00E+00	4.10E-01	-1.43E-01	Neutral	NE-NE
13.02287575	-2.75E-01	0.3974646	1.00E+00	1.00E+00	sgRNA143	sgRNA608	shetA	SPV_1603	shetA | SPV_1603	1.84E-01	0.03452057	1.00E+00	2.72E-01	0.03373624	1.00E+00	4.55E-01	-7.30E-01	Neutral	NE-NE
23.00194275	5.33E-01	0.2699645	1.00E+00	1.00E+00	sgRNA143	sgRNA609	shetA	mgtC,sfuB,SPV_1608,SPV_1609,SPV_1610	shetA | mgtC,sfuB,SPV_1608,SPV_1609,SPV_1610	1.84E-01	0.03452057	1.00E+00	1.75E-01	0.0236806	1.00E+00	3.59E-01	1.75E-01	Neutral	NE-NE
33.15982417	7.93E-02	0.277728	1.00E+00	1.00E+00	sgRNA143	sgRNA610	shetA	mgtC,sfuB,SPV_1608,SPV_1609,SPV_1610,galE-2,galT-1,phoU3,SPV_2396,pfbA	shetA | mgtC,sfuB,SPV_1608,SPV_1609,SPV_1610,galE-2,galT-1,phoU3,SPV_2396,pfbA	1.84E-01	0.03452057	1.00E+00	1.88E-01	0.01892694	1.00E+00	3.72E-01	-2.92E-01	Neutral	NE-NE
16.25885668	-3.91E+00	0.538949	8.76E-09	2.57E-08	sgRNA143	sgRNA611	shetA	aatB,SPV_1620	shetA | aatB,SPV_1620	1.84E-01	0.03452057	1.00E+00	-5.85E+00	0.67620122	2.84E-18	-5.66E+00	1.76E+00	Neutral	NE-E
35.55430028	9.01E-02	0.227685	1.00E+00	1.00E+00	sgRNA143	sgRNA612	shetA	SPV_2397,SPV_2398,SPV_1625	shetA | SPV_2397,SPV_2398,SPV_1625	1.84E-01	0.03452057	1.00E+00	3.75E-02	0.02297059	1.00E+00	2.21E-01	-1.31E-01	Neutral	NE-NE
28.23172132	-2.03E-02	0.2830355	1.00E+00	1.00E+00	sgRNA143	sgRNA613	shetA	exoA	shetA | exoA	1.84E-01	0.03452057	1.00E+00	-1.26E-01	0.03363811	1.00E+00	5.75E-02	-7.79E-02	Neutral	NE-NE
18.54930746	5.88E-01	0.3798882	1.00E+00	1.00E+00	sgRNA143	sgRNA614	shetA	xpt,pbuX	shetA | xpt,pbuX	1.84E-01	0.03452057	1.00E+00	1.75E-01	0.0243403	1.00E+00	3.58E-01	2.29E-01	Neutral	NE-NE
20.6129319	2.80E-01	0.3775267	1.00E+00	1.00E+00	sgRNA143	sgRNA615	shetA	dpnD,dpnC	shetA | dpnD,dpnC	1.84E-01	0.03452057	1.00E+00	1.27E-01	0.03108656	1.00E+00	3.11E-01	-3.03E-02	Neutral	NE-NE
44.02983338	2.21E-01	0.2203918	1.00E+00	1.00E+00	sgRNA143	sgRNA616	shetA	paaI	shetA | paaI	1.84E-01	0.03452057	1.00E+00	1.24E-01	0.02137629	1.00E+00	3.07E-01	-8.66E-02	Neutral	NE-NE
22.88762282	5.76E-01	0.2884916	1.00E+00	1.00E+00	sgRNA143	sgRNA617	shetA	galR	shetA | galR	1.84E-01	0.03452057	1.00E+00	-1.15E-02	0.04624036	1.00E+00	1.72E-01	4.03E-01	Neutral	NE-NE
39.60449981	9.41E-02	0.2456232	1.00E+00	1.00E+00	sgRNA143	sgRNA618	shetA	adhB,nmlR	shetA | adhB,nmlR	1.84E-01	0.03452057	1.00E+00	1.25E-01	0.03119506	1.00E+00	3.09E-01	-2.15E-01	Neutral	NE-NE
52.52986943	3.19E-01	0.2310214	1.00E+00	1.00E+00	sgRNA143	sgRNA619	shetA	adhB,nmlR,czcD	shetA | adhB,nmlR,czcD	1.84E-01	0.03452057	1.00E+00	1.05E-01	0.02958999	1.00E+00	2.88E-01	3.13E-02	Neutral	NE-NE
46.91561333	2.93E-01	0.2151206	1.00E+00	1.00E+00	sgRNA143	sgRNA620	shetA	proWX,proV,SPV_1644,SPV_1645	shetA | proWX,proV,SPV_1644,SPV_1645	1.84E-01	0.03452057	1.00E+00	2.33E-01	0.02314492	1.00E+00	4.17E-01	-1.24E-01	Neutral	NE-NE
23.06011683	2.21E-01	0.2904736	1.00E+00	1.00E+00	sgRNA143	sgRNA621	shetA	SPV_1646,pepA	shetA | SPV_1646,pepA	1.84E-01	0.03452057	1.00E+00	2.02E-01	0.03078176	1.00E+00	3.86E-01	-1.65E-01	Neutral	NE-NE
28.76846021	8.40E-01	0.3834712	1.00E+00	1.00E+00	sgRNA143	sgRNA622	shetA	piuB,piuC,piuD,piuA	shetA | piuB,piuC,piuD,piuA	1.84E-01	0.03452057	1.00E+00	1.73E-01	0.02009757	1.00E+00	3.57E-01	4.83E-01	Neutral	NE-NE
4.92357904	-4.31E+00	0.9873883	1.56E-04	3.56E-04	sgRNA143	sgRNA623	shetA	SPV_1658,SPV_1659,rdgB,murI	shetA | SPV_1658,SPV_1659,rdgB,murI	1.84E-01	0.03452057	1.00E+00	-5.06E+00	0.47388864	2.62E-21	-4.87E+00	5.64E-01	Neutral	NE-E
23.07056969	-6.88E-01	0.3022601	1.00E+00	1.00E+00	sgRNA143	sgRNA624	shetA	SPV_1662	shetA | SPV_1662	1.84E-01	0.03452057	1.00E+00	-1.43E+00	0.05987543	2.74E-12	-1.24E+00	5.55E-01	Neutral	NE-E
21.60626466	6.47E-01	0.3377816	1.00E+00	1.00E+00	sgRNA143	sgRNA625	shetA	treC	shetA | treC	1.84E-01	0.03452057	1.00E+00	2.16E-01	0.03675707	1.00E+00	3.99E-01	2.48E-01	Neutral	NE-NE
70.66870652	6.23E-01	0.2331689	1.00E+00	1.00E+00	sgRNA143	sgRNA626	shetA	treR	shetA | treR	1.84E-01	0.03452057	1.00E+00	1.78E-01	0.02342773	1.00E+00	3.62E-01	2.61E-01	Neutral	NE-NE
10.71653704	-2.92E+00	0.5209483	5.93E-05	1.37E-04	sgRNA143	sgRNA627	shetA	amiA	shetA | amiA	1.84E-01	0.03452057	1.00E+00	-3.21E+00	0.27192892	2.51E-17	-3.03E+00	1.11E-01	Neutral	NE-E
24.81627565	1.81E-01	0.2987682	1.00E+00	1.00E+00	sgRNA143	sgRNA628	shetA	tacL	shetA | tacL	1.84E-01	0.03452057	1.00E+00	-1.91E-01	0.03923835	1.00E+00	-7.66E-03	1.89E-01	Neutral	NE-NE
12.1578921	-1.25E-01	0.4321398	1.00E+00	1.00E+00	sgRNA143	sgRNA629	shetA	msmR,birA	shetA | msmR,birA	1.84E-01	0.03452057	1.00E+00	-7.51E-01	0.14915392	1.00E+00	-5.67E-01	4.42E-01	Neutral	NE-NE
31.80990814	5.14E-01	0.2914329	1.00E+00	1.00E+00	sgRNA143	sgRNA630	shetA	rumA-2	shetA | rumA-2	1.84E-01	0.03452057	1.00E+00	1.57E-01	0.03332804	1.00E+00	3.40E-01	1.73E-01	Neutral	NE-NE
39.15829137	1.15E-01	0.2343995	1.00E+00	1.00E+00	sgRNA143	sgRNA631	shetA	recX	shetA | recX	1.84E-01	0.03452057	1.00E+00	1.54E-01	0.02670856	1.00E+00	3.37E-01	-2.23E-01	Neutral	NE-NE
13.95227216	4.90E-01	0.3317772	1.00E+00	1.00E+00	sgRNA143	sgRNA632	shetA	SPV_1706	shetA | SPV_1706	1.84E-01	0.03452057	1.00E+00	-4.32E-01	0.08388929	1.00E+00	-2.48E-01	7.39E-01	Neutral	NE-NE
8.38503703	-1.98E+00	0.4748893	1.67E-02	3.52E-02	sgRNA143	sgRNA633	shetA	groEL,groES	shetA | groEL,groES	1.84E-01	0.03452057	1.00E+00	-2.32E+00	0.20254712	4.87E-11	-2.14E+00	1.57E-01	Neutral	NE-E
26.43490316	4.12E-01	0.3664076	1.00E+00	1.00E+00	sgRNA143	sgRNA634	shetA	ssbB	shetA | ssbB	1.84E-01	0.03452057	1.00E+00	1.63E-01	0.02763633	1.00E+00	3.47E-01	6.57E-02	Neutral	NE-NE
14.48906536	4.41E-01	0.4230671	1.00E+00	1.00E+00	sgRNA143	sgRNA635	shetA	SPV_1715	shetA | SPV_1715	1.84E-01	0.03452057	1.00E+00	1.12E-01	0.02723097	1.00E+00	2.96E-01	1.46E-01	Neutral	NE-NE
31.31873033	3.86E-01	0.2302301	1.00E+00	1.00E+00	sgRNA143	sgRNA636	shetA	SPV_1716,SPV_1717,SPV_1718	shetA | SPV_1716,SPV_1717,SPV_1718	1.84E-01	0.03452057	1.00E+00	2.02E-01	0.01831565	1.00E+00	3.86E-01	1.80E-04	Neutral	NE-NE
32.32249627	5.30E-01	0.3316658	1.00E+00	1.00E+00	sgRNA143	sgRNA637	shetA	SPV_1719,SPV_1720	shetA | SPV_1719,SPV_1720	1.84E-01	0.03452057	1.00E+00	3.35E-01	0.01587479	1.00E+00	5.19E-01	1.13E-02	Neutral	NE-NE
15.39794938	2.70E-01	0.3694163	1.00E+00	1.00E+00	sgRNA143	sgRNA638	shetA	yeeN	shetA | yeeN	1.84E-01	0.03452057	1.00E+00	-2.41E-01	0.03926773	1.00E+00	-5.76E-02	3.27E-01	Neutral	NE-NE
38.67830706	7.29E-01	0.2642473	1.00E+00	1.00E+00	sgRNA143	sgRNA639	shetA	ply,SPV_1727,SPV_1728,SPV_1729	shetA | ply,SPV_1727,SPV_1728,SPV_1729	1.84E-01	0.03452057	1.00E+00	1.66E-01	0.02438538	1.00E+00	3.49E-01	3.79E-01	Neutral	NE-NE
16.54068919	5.61E-03	0.3189678	1.00E+00	1.00E+00	sgRNA143	sgRNA640	shetA	lytA	shetA | lytA	1.84E-01	0.03452057	1.00E+00	-6.36E-01	0.13755353	1.00E+00	-4.53E-01	4.58E-01	Neutral	NE-NE
17.50159992	6.26E-01	0.3147753	1.00E+00	1.00E+00	sgRNA143	sgRNA641	shetA	lytA,dinF	shetA | lytA,dinF	1.84E-01	0.03452057	1.00E+00	8.91E-02	0.03153736	1.00E+00	2.73E-01	3.53E-01	Neutral	NE-NE
10.1891927	6.42E-01	0.4440076	1.00E+00	1.00E+00	sgRNA143	sgRNA642	shetA	lytA,dinF,recA	shetA | lytA,dinF,recA	1.84E-01	0.03452057	1.00E+00	-2.20E-01	0.04051878	1.00E+00	-3.65E-02	6.78E-01	Neutral	NE-NE
12.98449986	7.14E-01	0.3407385	1.00E+00	1.00E+00	sgRNA143	sgRNA643	shetA	lytA,dinF,recA,cinA	shetA | lytA,dinF,recA,cinA	1.84E-01	0.03452057	1.00E+00	2.21E-01	0.02880087	1.00E+00	4.05E-01	3.09E-01	Neutral	NE-NE
9.89452721	-2.51E+00	0.540478	1.62E-03	3.55E-03	sgRNA143	sgRNA644	shetA	lytR,SPV_1742,tsaE	shetA | lytR,SPV_1742,tsaE	1.84E-01	0.03452057	1.00E+00	-3.59E+00	0.14316017	1.02E-73	-3.41E+00	8.98E-01	Neutral	NE-E
40.76980575	3.41E-01	0.2169875	1.00E+00	1.00E+00	sgRNA143	sgRNA645	shetA	lytR,SPV_1742,tsaE,comM	shetA | lytR,SPV_1742,tsaE,comM	1.84E-01	0.03452057	1.00E+00	1.62E-01	0.0236835	1.00E+00	3.45E-01	-4.43E-03	Neutral	NE-NE
23.6432141	4.60E-02	0.3166731	1.00E+00	1.00E+00	sgRNA143	sgRNA646	shetA	plcR	shetA | plcR	1.84E-01	0.03452057	1.00E+00	1.06E-01	0.02397777	1.00E+00	2.90E-01	-2.43E-01	Neutral	NE-NE
33.49578344	4.86E-01	0.2694467	1.00E+00	1.00E+00	sgRNA143	sgRNA647	shetA	SPV_1746,pneA1,pneA2,lanM,wrbA,SPV_1751,clyB,SPV_1753,SPV_1754,SPV_1755,SPV_2420	shetA | SPV_1746,pneA1,pneA2,lanM,wrbA,SPV_1751,clyB,SPV_1753,SPV_1754,SPV_1755,SPV_2420	1.84E-01	0.03452057	1.00E+00	1.84E-01	0.02350623	1.00E+00	3.68E-01	1.18E-01	Neutral	NE-NE
23.57826387	6.90E-01	0.2501234	1.00E+00	1.00E+00	sgRNA143	sgRNA648	shetA	ndk	shetA | ndk	1.84E-01	0.03452057	1.00E+00	2.20E-01	0.03206712	1.00E+00	4.03E-01	2.87E-01	Neutral	NE-NE
14.86326535	-9.75E+00	2.9258561	9.64E-14	7.18E-13	sgRNA143	sgRNA649	shetA	srf-23	shetA | srf-23	1.84E-01	0.03452057	1.00E+00	-8.48E+00	0.2850528	4.04E-152	-8.30E+00	-1.45E+00	Neutral	NE-E
21.75628936	-8.10E+00	1.3097056	7.37E-15	8.02E-14	sgRNA143	sgRNA650	shetA	tRNA-Cys-1	shetA | tRNA-Cys-1	1.84E-01	0.03452057	1.00E+00	-8.26E+00	0.30628043	2.35E-124	-8.08E+00	-1.89E-02	Neutral	NE-E
16.07883267	2.59E-01	0.3670098	1.00E+00	1.00E+00	sgRNA143	sgRNA651	shetA	hlyX	shetA | hlyX	1.84E-01	0.03452057	1.00E+00	1.18E-01	0.02062602	1.00E+00	3.02E-01	-4.31E-02	Neutral	NE-NE
21.9108563	5.84E-01	0.2847058	1.00E+00	1.00E+00	sgRNA143	sgRNA652	shetA	SPV_2422	shetA | SPV_2422	1.84E-01	0.03452057	1.00E+00	-3.49E-02	0.02072812	1.00E+00	1.49E-01	4.35E-01	Neutral	NE-NE
12.7042227	3.39E-01	0.3523996	1.00E+00	1.00E+00	sgRNA143	sgRNA653	shetA	SPV_1765,coaD,SPV_1767	shetA | SPV_1765,coaD,SPV_1767	1.84E-01	0.03452057	1.00E+00	-1.16E+00	0.18119699	1.00E+00	-9.74E-01	1.31E+00	Positive	NE-NE
35.39170761	9.92E-01	0.2742542	8.79E-01	1.00E+00	sgRNA143	sgRNA654	shetA	asnA	shetA | asnA	1.84E-01	0.03452057	1.00E+00	2.08E-01	0.02991585	1.00E+00	3.92E-01	6.00E-01	Neutral	NE-NE
13.29909348	3.09E-01	0.346448	1.00E+00	1.00E+00	sgRNA143	sgRNA655	shetA	SPV_1769	shetA | SPV_1769	1.84E-01	0.03452057	1.00E+00	1.49E-01	0.04085052	1.00E+00	3.32E-01	-2.38E-02	Neutral	NE-NE
34.46046178	4.57E-01	0.2632479	1.00E+00	1.00E+00	sgRNA143	sgRNA656	shetA	yjfA	shetA | yjfA	1.84E-01	0.03452057	1.00E+00	1.57E-01	0.02155828	1.00E+00	3.41E-01	1.16E-01	Neutral	NE-NE
44.28692908	1.22E-01	0.2470008	1.00E+00	1.00E+00	sgRNA143	sgRNA657	shetA	acyP	shetA | acyP	1.84E-01	0.03452057	1.00E+00	1.23E-01	0.01891433	1.00E+00	3.06E-01	-1.84E-01	Neutral	NE-NE
9.7673359	-2.13E+00	0.4422356	4.35E-03	9.38E-03	sgRNA143	sgRNA658	shetA	yidC1	shetA | yidC1	1.84E-01	0.03452057	1.00E+00	-2.88E+00	0.30951776	2.10E-10	-2.69E+00	5.67E-01	Neutral	NE-E
28.33310805	1.23E-01	0.2244933	1.00E+00	1.00E+00	sgRNA143	sgRNA659	shetA	pflA	shetA | pflA	1.84E-01	0.03452057	1.00E+00	2.34E-01	0.02805237	1.00E+00	4.18E-01	-2.95E-01	Neutral	NE-NE
33.69875345	-1.65E-01	0.2956377	1.00E+00	1.00E+00	sgRNA143	sgRNA660	shetA	purR	shetA | purR	1.84E-01	0.03452057	1.00E+00	-3.99E-01	0.06852913	1.00E+00	-2.15E-01	5.05E-02	Neutral	NE-NE
13.30540948	1.49E-01	0.3501761	1.00E+00	1.00E+00	sgRNA143	sgRNA661	shetA	yhaM,rmuC	shetA | yhaM,rmuC	1.84E-01	0.03452057	1.00E+00	1.32E-02	0.03891578	1.00E+00	1.97E-01	-4.83E-02	Neutral	NE-NE
17.18971604	-4.52E+00	0.5001617	5.97E-13	3.55E-12	sgRNA143	sgRNA662	shetA	SPV_1779,rpe,rsgA,ksgA	shetA | SPV_1779,rpe,rsgA,ksgA	1.84E-01	0.03452057	1.00E+00	-4.44E+00	0.25638081	3.39E-43	-4.26E+00	-2.65E-01	Neutral	NE-E
25.46542679	4.11E-01	0.2995589	1.00E+00	1.00E+00	sgRNA143	sgRNA663	shetA	SPV_1783,SPV_1784,SPV_1785	shetA | SPV_1783,SPV_1784,SPV_1785	1.84E-01	0.03452057	1.00E+00	1.76E-01	0.02351193	1.00E+00	3.60E-01	5.07E-02	Neutral	NE-NE
19.60825529	-1.36E+00	0.3919166	2.25E-01	4.53E-01	sgRNA143	sgRNA664	shetA	rnmV,tatD	shetA | rnmV,tatD	1.84E-01	0.03452057	1.00E+00	-2.46E+00	0.21343472	3.60E-12	-2.28E+00	9.19E-01	Neutral	NE-E
11.10682034	-4.63E+00	0.6243647	2.59E-09	8.04E-09	sgRNA143	sgRNA665	shetA	rpmH	shetA | rpmH	1.84E-01	0.03452057	1.00E+00	-5.78E+00	0.17460576	7.87E-165	-5.60E+00	9.68E-01	Neutral	NE-E
6.31080333	-8.16E+00	2.7431955	2.93E-09	9.03E-09	sgRNA143	sgRNA666	shetA	SPV_1791	shetA | SPV_1791	1.84E-01	0.03452057	1.00E+00	-9.65E+00	0.38251614	1.21E-112	-9.46E+00	1.30E+00	Neutral	NE-E
30.59714388	2.79E-01	0.2614286	1.00E+00	1.00E+00	sgRNA143	sgRNA667	shetA	SPV_1792	shetA | SPV_1792	1.84E-01	0.03452057	1.00E+00	1.81E-01	0.0231639	1.00E+00	3.65E-01	-8.57E-02	Neutral	NE-NE
27.45315026	2.73E-01	0.3162224	1.00E+00	1.00E+00	sgRNA143	sgRNA668	shetA	SPV_1793	shetA | SPV_1793	1.84E-01	0.03452057	1.00E+00	1.93E-01	0.02839123	1.00E+00	3.76E-01	-1.03E-01	Neutral	NE-NE
41.04068665	4.48E-01	0.2479164	1.00E+00	1.00E+00	sgRNA143	sgRNA669	shetA	SPV_1794	shetA | SPV_1794	1.84E-01	0.03452057	1.00E+00	1.49E-01	0.02580404	1.00E+00	3.33E-01	1.15E-01	Neutral	NE-NE
17.64694614	3.92E-01	0.3382813	1.00E+00	1.00E+00	sgRNA143	sgRNA670	shetA	SPV_1796	shetA | SPV_1796	1.84E-01	0.03452057	1.00E+00	2.80E-02	0.03245178	1.00E+00	2.12E-01	1.80E-01	Neutral	NE-NE
29.05345846	-1.33E+00	0.2756559	1.65E-01	3.34E-01	sgRNA143	sgRNA671	shetA	ccpA	shetA | ccpA	1.84E-01	0.03452057	1.00E+00	-1.17E+00	0.06976276	5.05E-02	-9.82E-01	-3.48E-01	Neutral	NE-NE
27.18523464	-1.83E-02	0.2864706	1.00E+00	1.00E+00	sgRNA143	sgRNA672	shetA	SPV_1798,SPV_1799,SPV_1800,SPV_1801,SPV_1802,SPV_1803	shetA | SPV_1798,SPV_1799,SPV_1800,SPV_1801,SPV_1802,SPV_1803	1.84E-01	0.03452057	1.00E+00	1.91E-01	0.02710252	1.00E+00	3.75E-01	-3.93E-01	Neutral	NE-NE
24.48761907	-1.07E+01	3.0140407	3.06E-18	1.67E-16	sgRNA143	sgRNA673	shetA	rpmG2	shetA | rpmG2	1.84E-01	0.03452057	1.00E+00	-8.15E+00	0.37088297	7.99E-85	-7.97E+00	-2.70E+00	Neutral	NE-E
27.25870626	3.27E-01	0.2829041	1.00E+00	1.00E+00	sgRNA143	sgRNA674	shetA	pbp2a	shetA | pbp2a	1.84E-01	0.03452057	1.00E+00	2.83E-02	0.02096071	1.00E+00	2.12E-01	1.15E-01	Neutral	NE-NE
12.67822819	8.41E-01	0.3725944	1.00E+00	1.00E+00	sgRNA143	sgRNA675	shetA	rluD2	shetA | rluD2	1.84E-01	0.03452057	1.00E+00	1.66E-01	0.02334654	1.00E+00	3.49E-01	4.92E-01	Neutral	NE-NE
13.98299986	-6.06E+00	0.8488839	1.28E-10	4.71E-10	sgRNA143	sgRNA676	shetA	gap	shetA | gap	1.84E-01	0.03452057	1.00E+00	-6.88E+00	0.44341471	1.24E-45	-6.70E+00	6.33E-01	Neutral	NE-E
29.52343905	6.03E-01	0.260374	1.00E+00	1.00E+00	sgRNA143	sgRNA677	shetA	SPV_1824	shetA | SPV_1824	1.84E-01	0.03452057	1.00E+00	1.81E-01	0.01701933	1.00E+00	3.64E-01	2.38E-01	Neutral	NE-NE
24.43268708	5.56E-01	0.2976721	1.00E+00	1.00E+00	sgRNA143	sgRNA678	shetA	SPV_1827,SPV_2426	shetA | SPV_1827,SPV_2426	1.84E-01	0.03452057	1.00E+00	1.58E-01	0.02905743	1.00E+00	3.42E-01	2.14E-01	Neutral	NE-NE
25.45686413	-2.08E-01	0.2383169	1.00E+00	1.00E+00	sgRNA143	sgRNA679	shetA	bguR	shetA | bguR	1.84E-01	0.03452057	1.00E+00	-1.85E-01	0.0354112	1.00E+00	-1.32E-03	-2.07E-01	Neutral	NE-NE
33.33778553	6.09E-01	0.2871116	1.00E+00	1.00E+00	sgRNA143	sgRNA680	shetA	bguA,bguD,bguB,bguC	shetA | bguA,bguD,bguB,bguC	1.84E-01	0.03452057	1.00E+00	3.03E-01	0.03119916	1.00E+00	4.87E-01	1.22E-01	Neutral	NE-NE
27.42701621	2.32E-01	0.264864	1.00E+00	1.00E+00	sgRNA143	sgRNA681	shetA	adhE	shetA | adhE	1.84E-01	0.03452057	1.00E+00	-9.88E-02	0.05470131	1.00E+00	8.48E-02	1.47E-01	Neutral	NE-NE
21.64248455	7.15E-01	0.3377983	1.00E+00	1.00E+00	sgRNA143	sgRNA682	shetA	yajC	shetA | yajC	1.84E-01	0.03452057	1.00E+00	7.85E-02	0.05859933	1.00E+00	2.62E-01	4.53E-01	Neutral	NE-NE
14.96561967	-3.61E+00	0.4596728	3.93E-09	1.20E-08	sgRNA143	sgRNA683	shetA	yajC,ulaH	shetA | yajC,ulaH	1.84E-01	0.03452057	1.00E+00	-2.73E+00	0.24614196	4.68E-13	-2.54E+00	-1.06E+00	Negative	NE-E
38.91704905	6.09E-01	0.3151387	1.00E+00	1.00E+00	sgRNA143	sgRNA684	shetA	ulaG,ulaR	shetA | ulaG,ulaR	1.84E-01	0.03452057	1.00E+00	2.39E-01	0.02279969	1.00E+00	4.22E-01	1.87E-01	Neutral	NE-NE
10.47520546	-6.99E+00	1.3048055	8.46E-11	3.20E-10	sgRNA143	sgRNA685	shetA	rnpA	shetA | rnpA	1.84E-01	0.03452057	1.00E+00	-6.94E+00	0.29166198	3.29E-94	-6.75E+00	-2.39E-01	Neutral	NE-E
23.0876936	-1.24E-01	0.247767	1.00E+00	1.00E+00	sgRNA143	sgRNA686	shetA	ackA	shetA | ackA	1.84E-01	0.03452057	1.00E+00	-7.06E-01	0.03111832	1.00E+00	-5.22E-01	3.98E-01	Neutral	NE-NE
41.62066114	2.40E-01	0.1967904	1.00E+00	1.00E+00	sgRNA143	sgRNA687	shetA	SPV_1854	shetA | SPV_1854	1.84E-01	0.03452057	1.00E+00	6.64E-02	0.03633028	1.00E+00	2.50E-01	-9.95E-03	Neutral	NE-NE
29.3348366	-2.92E-02	0.3105603	1.00E+00	1.00E+00	sgRNA143	sgRNA688	shetA	SPV_2427,comGG,comGF,comGE,comGD,comGC,comGB,comGA	shetA | SPV_2427,comGG,comGF,comGE,comGD,comGC,comGB,comGA	1.84E-01	0.03452057	1.00E+00	2.23E-01	0.03926498	1.00E+00	4.07E-01	-4.36E-01	Neutral	NE-NE
17.56167036	9.18E-01	0.3901808	9.60E-01	1.00E+00	sgRNA143	sgRNA689	shetA	SPV_1864	shetA | SPV_1864	1.84E-01	0.03452057	1.00E+00	1.26E-01	0.02377853	1.00E+00	3.10E-01	6.08E-01	Neutral	NE-NE
44.13206914	3.71E-01	0.2131099	1.00E+00	1.00E+00	sgRNA143	sgRNA690	shetA	adh	shetA | adh	1.84E-01	0.03452057	1.00E+00	2.08E-01	0.01924985	1.00E+00	3.91E-01	-2.05E-02	Neutral	NE-NE
32.66913967	9.96E-01	0.3036467	8.54E-01	1.00E+00	sgRNA143	sgRNA691	shetA	nagA	shetA | nagA	1.84E-01	0.03452057	1.00E+00	1.70E-01	0.03102309	1.00E+00	3.53E-01	6.42E-01	Neutral	NE-NE
30.18093855	3.52E-01	0.2608137	1.00E+00	1.00E+00	sgRNA143	sgRNA692	shetA	adr	shetA | adr	1.84E-01	0.03452057	1.00E+00	1.66E-01	0.02318287	1.00E+00	3.50E-01	1.64E-03	Neutral	NE-NE
26.38396499	1.32E-01	0.2486447	1.00E+00	1.00E+00	sgRNA143	sgRNA693	shetA	SPV_1869	shetA | SPV_1869	1.84E-01	0.03452057	1.00E+00	2.02E-01	0.05078712	1.00E+00	3.85E-01	-2.53E-01	Neutral	NE-NE
23.69234492	8.09E-01	0.2952378	1.00E+00	1.00E+00	sgRNA143	sgRNA694	shetA	pcp2	shetA | pcp2	1.84E-01	0.03452057	1.00E+00	2.03E-01	0.02500867	1.00E+00	3.86E-01	4.23E-01	Neutral	NE-NE
23.64869715	6.10E-01	0.2662982	1.00E+00	1.00E+00	sgRNA143	sgRNA695	shetA	pcp2,SPV_1871,SPV_1872,SPV_2431	shetA | pcp2,SPV_1871,SPV_1872,SPV_2431	1.84E-01	0.03452057	1.00E+00	1.35E-01	0.01733911	1.00E+00	3.19E-01	2.91E-01	Neutral	NE-NE
38.56216712	4.33E-01	0.2159403	1.00E+00	1.00E+00	sgRNA143	sgRNA696	shetA	SPV_1874	shetA | SPV_1874	1.84E-01	0.03452057	1.00E+00	3.03E-01	0.07044363	1.00E+00	4.87E-01	-5.40E-02	Neutral	NE-NE
10.21008327	-1.13E+00	0.4044027	5.50E-01	1.00E+00	sgRNA143	sgRNA697	shetA	thrC	shetA | thrC	1.84E-01	0.03452057	1.00E+00	-5.34E-01	0.06074293	1.00E+00	-3.50E-01	-7.81E-01	Neutral	NE-NE
51.63366224	4.61E-02	0.2209533	1.00E+00	1.00E+00	sgRNA143	sgRNA698	shetA	SPV_1878	shetA | SPV_1878	1.84E-01	0.03452057	1.00E+00	2.56E-01	0.01782985	1.00E+00	4.39E-01	-3.93E-01	Neutral	NE-NE
13.0771753	-4.34E+00	0.6627304	6.52E-08	1.78E-07	sgRNA143	sgRNA699	shetA	tRNA-Leu-6	shetA | tRNA-Leu-6	1.84E-01	0.03452057	1.00E+00	-4.04E+00	0.39988518	1.02E-16	-3.85E+00	-4.89E-01	Neutral	NE-E
15.63556259	-7.63E+00	1.3145371	1.15E-12	6.37E-12	sgRNA143	sgRNA700	shetA	tRNA-Leu-6,tRNA-Gln-2,tRNA-His-1	shetA | tRNA-Leu-6,tRNA-Gln-2,tRNA-His-1	1.84E-01	0.03452057	1.00E+00	-7.08E+00	0.32614661	3.93E-80	-6.90E+00	-7.33E-01	Neutral	NE-E
17.64499337	-1.01E+01	2.9685264	7.70E-15	8.33E-14	sgRNA143	sgRNA701	shetA	gltX	shetA | gltX	1.84E-01	0.03452057	1.00E+00	-7.83E+00	0.33273148	3.07E-95	-7.65E+00	-2.48E+00	Neutral	NE-E
19.13959242	-6.48E+00	0.8700325	4.46E-11	1.77E-10	sgRNA143	sgRNA702	shetA	pgi	shetA | pgi	1.84E-01	0.03452057	1.00E+00	-7.49E+00	0.22360273	6.24E-185	-7.31E+00	8.29E-01	Neutral	NE-E
15.60138468	4.24E-01	0.4557912	1.00E+00	1.00E+00	sgRNA143	sgRNA703	shetA	SPV_1898,SPV_1899	shetA | SPV_1898,SPV_1899	1.84E-01	0.03452057	1.00E+00	1.67E-01	0.01922177	1.00E+00	3.51E-01	7.33E-02	Neutral	NE-NE
32.93718684	8.21E-02	0.213427	1.00E+00	1.00E+00	sgRNA143	sgRNA704	shetA	patA	shetA | patA	1.84E-01	0.03452057	1.00E+00	1.90E-01	0.02758615	1.00E+00	3.74E-01	-2.92E-01	Neutral	NE-NE
11.2537473	-7.12E+00	1.2990867	2.55E-11	1.06E-10	sgRNA143	sgRNA705	shetA	argR1	shetA | argR1	1.84E-01	0.03452057	1.00E+00	-7.13E+00	0.38734763	3.92E-60	-6.95E+00	-1.75E-01	Neutral	NE-E
23.62829229	-6.55E-01	0.413928	1.00E+00	1.00E+00	sgRNA143	sgRNA706	shetA	argS	shetA | argS	1.84E-01	0.03452057	1.00E+00	-3.08E-01	0.07956621	1.00E+00	-1.25E-01	-5.30E-01	Neutral	NE-NE
41.85371062	5.47E-01	0.2196399	1.00E+00	1.00E+00	sgRNA143	sgRNA707	shetA	pnpR,pnpS	shetA | pnpR,pnpS	1.84E-01	0.03452057	1.00E+00	1.96E-01	0.02120631	1.00E+00	3.80E-01	1.67E-01	Neutral	NE-NE
12.97254181	-1.80E+00	0.3911516	2.10E-02	4.41E-02	sgRNA143	sgRNA708	shetA	gpsA,galU	shetA | gpsA,galU	1.84E-01	0.03452057	1.00E+00	-3.41E+00	0.27933209	4.20E-19	-3.22E+00	1.43E+00	Neutral	NE-E
30.19748474	4.96E-01	0.2616046	1.00E+00	1.00E+00	sgRNA143	sgRNA709	shetA	dapD	shetA | dapD	1.84E-01	0.03452057	1.00E+00	1.73E-01	0.02975482	1.00E+00	3.57E-01	1.38E-01	Neutral	NE-NE
41.10042959	6.26E-01	0.209621	1.00E+00	1.00E+00	sgRNA143	sgRNA710	shetA	srf-25	shetA | srf-25	1.84E-01	0.03452057	1.00E+00	2.66E-01	0.03195841	1.00E+00	4.50E-01	1.76E-01	Neutral	NE-NE
65.06418683	5.49E-01	0.1669372	1.00E+00	1.00E+00	sgRNA143	sgRNA711	shetA	SPV_1924	shetA | SPV_1924	1.84E-01	0.03452057	1.00E+00	2.04E-01	0.01870193	1.00E+00	3.87E-01	1.61E-01	Neutral	NE-NE
15.57198243	3.42E-01	0.3256707	1.00E+00	1.00E+00	sgRNA143	sgRNA712	shetA	pbp1b	shetA | pbp1b	1.84E-01	0.03452057	1.00E+00	-2.77E-02	0.05560408	1.00E+00	1.56E-01	1.86E-01	Neutral	NE-NE
39.38728448	2.67E-01	0.2170624	1.00E+00	1.00E+00	sgRNA143	sgRNA713	shetA	tyrS	shetA | tyrS	1.84E-01	0.03452057	1.00E+00	4.51E-02	0.03901237	1.00E+00	2.29E-01	3.84E-02	Neutral	NE-NE
45.12060576	5.14E-01	0.2375846	1.00E+00	1.00E+00	sgRNA143	sgRNA714	shetA	ctpC,SPV_1928	shetA | ctpC,SPV_1928	1.84E-01	0.03452057	1.00E+00	2.15E-01	0.02049204	1.00E+00	3.99E-01	1.15E-01	Neutral	NE-NE
13.96244743	3.56E-02	0.3275349	1.00E+00	1.00E+00	sgRNA143	sgRNA715	shetA	rrmA	shetA | rrmA	1.84E-01	0.03452057	1.00E+00	1.60E-01	0.02595689	1.00E+00	3.44E-01	-3.08E-01	Neutral	NE-NE
19.65744066	-4.56E-02	0.342981	1.00E+00	1.00E+00	sgRNA143	sgRNA716	shetA	malP,malQ	shetA | malP,malQ	1.84E-01	0.03452057	1.00E+00	-3.50E-02	0.02466819	1.00E+00	1.49E-01	-1.94E-01	Neutral	NE-NE
26.87808723	1.34E-01	0.2403402	1.00E+00	1.00E+00	sgRNA143	sgRNA717	shetA	malX	shetA | malX	1.84E-01	0.03452057	1.00E+00	2.56E-01	0.03509363	1.00E+00	4.40E-01	-3.06E-01	Neutral	NE-NE
19.72800334	6.15E-01	0.2888971	1.00E+00	1.00E+00	sgRNA143	sgRNA718	shetA	malA,malR	shetA | malA,malR	1.84E-01	0.03452057	1.00E+00	-2.54E-01	0.06371722	1.00E+00	-7.01E-02	6.85E-01	Neutral	NE-NE
17.385069	-7.59E+00	1.3005435	3.41E-13	2.16E-12	sgRNA143	sgRNA719	shetA	SPV_1940,aspS	shetA | SPV_1940,aspS	1.84E-01	0.03452057	1.00E+00	-8.29E+00	0.31207865	2.95E-121	-8.11E+00	5.18E-01	Neutral	NE-E
17.36717071	1.49E-01	0.3174682	1.00E+00	1.00E+00	sgRNA143	sgRNA720	shetA	SPV_1943	shetA | SPV_1943	1.84E-01	0.03452057	1.00E+00	4.66E-02	0.02810343	1.00E+00	2.30E-01	-8.14E-02	Neutral	NE-NE
22.03585028	4.43E-01	0.2581153	1.00E+00	1.00E+00	sgRNA143	sgRNA721	shetA	SPV_1948	shetA | SPV_1948	1.84E-01	0.03452057	1.00E+00	2.22E-01	0.01899114	1.00E+00	4.05E-01	3.76E-02	Neutral	NE-NE
11.27367086	-7.16E+00	1.3115192	4.59E-11	1.81E-10	sgRNA143	sgRNA722	shetA	hisS	shetA | hisS	1.84E-01	0.03452057	1.00E+00	-7.22E+00	0.35433247	4.35E-73	-7.03E+00	-1.27E-01	Neutral	NE-E
23.15616628	1.99E-01	0.2494588	1.00E+00	1.00E+00	sgRNA143	sgRNA723	shetA	SPV_1951	shetA | SPV_1951	1.84E-01	0.03452057	1.00E+00	1.63E-01	0.0207838	1.00E+00	3.47E-01	-1.48E-01	Neutral	NE-NE
26.02068607	1.43E-01	0.2569551	1.00E+00	1.00E+00	sgRNA143	sgRNA724	shetA	rgg	shetA | rgg	1.84E-01	0.03452057	1.00E+00	2.25E-01	0.04963844	1.00E+00	4.08E-01	-2.66E-01	Neutral	NE-NE
23.50902155	5.57E-01	0.2458034	1.00E+00	1.00E+00	sgRNA143	sgRNA725	shetA	SPV_1954	shetA | SPV_1954	1.84E-01	0.03452057	1.00E+00	2.50E-01	0.04566077	1.00E+00	4.33E-01	1.24E-01	Neutral	NE-NE
29.29345656	8.29E-01	0.2688112	1.00E+00	1.00E+00	sgRNA143	sgRNA726	shetA	ilvD	shetA | ilvD	1.84E-01	0.03452057	1.00E+00	2.02E-01	0.03015351	1.00E+00	3.85E-01	4.44E-01	Neutral	NE-NE
43.05623829	2.41E-01	0.2730154	1.00E+00	1.00E+00	sgRNA143	sgRNA727	shetA	SPV_1962,SPV_2438	shetA | SPV_1962,SPV_2438	1.84E-01	0.03452057	1.00E+00	2.09E-01	0.02115291	1.00E+00	3.93E-01	-1.52E-01	Neutral	NE-NE
7.14282108	-6.38E+00	1.3309599	2.14E-08	6.09E-08	sgRNA143	sgRNA728	shetA	rpmF,rpmG3	shetA | rpmF,rpmG3	1.84E-01	0.03452057	1.00E+00	-5.92E+00	0.20029436	5.11E-134	-5.73E+00	-6.50E-01	Neutral	NE-E
30.22719029	5.05E-01	0.2761334	1.00E+00	1.00E+00	sgRNA143	sgRNA729	shetA	cbpN	shetA | cbpN	1.84E-01	0.03452057	1.00E+00	1.77E-01	0.02620798	1.00E+00	3.60E-01	1.44E-01	Neutral	NE-NE
33.0060818	6.09E-01	0.2288298	1.00E+00	1.00E+00	sgRNA143	sgRNA730	shetA	SPV_2439,SPV_1969,SPV_1970,SPV_1971,SPV_1972	shetA | SPV_2439,SPV_1969,SPV_1970,SPV_1971,SPV_1972	1.84E-01	0.03452057	1.00E+00	2.41E-01	0.03982943	1.00E+00	4.24E-01	1.84E-01	Neutral	NE-NE
29.75799635	6.93E-01	0.2355446	1.00E+00	1.00E+00	sgRNA143	sgRNA731	shetA	SPV_1974,SPV_2441	shetA | SPV_1974,SPV_2441	1.84E-01	0.03452057	1.00E+00	1.89E-01	0.01735674	1.00E+00	3.72E-01	3.20E-01	Neutral	NE-NE
31.06466449	4.85E-01	0.2363596	1.00E+00	1.00E+00	sgRNA143	sgRNA732	shetA	srf-26,arcA	shetA | srf-26,arcA	1.84E-01	0.03452057	1.00E+00	1.62E-01	0.01980252	1.00E+00	3.45E-01	1.39E-01	Neutral	NE-NE
19.33614832	6.09E-01	0.3214257	1.00E+00	1.00E+00	sgRNA143	sgRNA733	shetA	ybbK	shetA | ybbK	1.84E-01	0.03452057	1.00E+00	1.73E-01	0.01905755	1.00E+00	3.57E-01	2.52E-01	Neutral	NE-NE
34.35300704	5.19E-02	0.2546964	1.00E+00	1.00E+00	sgRNA143	sgRNA734	shetA	adh2,fucI,fucL,fucY,SPV_1989,SPV_1990,SPV_1991,SPV_1992,fucU,fucA,fucK	shetA | adh2,fucI,fucL,fucY,SPV_1989,SPV_1990,SPV_1991,SPV_1992,fucU,fucA,fucK	1.84E-01	0.03452057	1.00E+00	1.45E-01	0.03645913	1.00E+00	3.29E-01	-2.77E-01	Neutral	NE-NE
23.25462098	6.88E-03	0.2580853	1.00E+00	1.00E+00	sgRNA143	sgRNA735	shetA	fucR	shetA | fucR	1.84E-01	0.03452057	1.00E+00	1.84E-01	0.02730521	1.00E+00	3.68E-01	-3.61E-01	Neutral	NE-NE
29.70111198	4.51E-01	0.2897628	1.00E+00	1.00E+00	sgRNA143	sgRNA736	shetA	SPV_2448	shetA | SPV_2448	1.84E-01	0.03452057	1.00E+00	1.52E-01	0.02129289	1.00E+00	3.36E-01	1.15E-01	Neutral	NE-NE
20.69526403	-1.50E+00	0.3738862	1.08E-01	2.21E-01	sgRNA143	sgRNA737	shetA	srf-27,srf-28	shetA | srf-27,srf-28	1.84E-01	0.03452057	1.00E+00	-1.75E+00	0.29480248	1.43E-02	-1.57E+00	7.15E-02	Neutral	NE-E
29.73699612	4.27E-01	0.2445171	1.00E+00	1.00E+00	sgRNA143	sgRNA738	shetA	SPV_2450	shetA | SPV_2450	1.84E-01	0.03452057	1.00E+00	1.43E-01	0.03847242	1.00E+00	3.27E-01	9.98E-02	Neutral	NE-NE
24.36171044	3.45E-01	0.2877081	1.00E+00	1.00E+00	sgRNA143	sgRNA739	shetA	srf-28	shetA | srf-28	1.84E-01	0.03452057	1.00E+00	-7.58E-01	0.20574726	1.00E+00	-5.75E-01	9.19E-01	Neutral	NE-NE
24.01018368	-6.61E-01	0.3211373	1.00E+00	1.00E+00	sgRNA143	sgRNA740	shetA	adcA,adcB,adcC,adcR	shetA | adcA,adcB,adcC,adcR	1.84E-01	0.03452057	1.00E+00	-1.00E+00	0.0979904	1.00E+00	-8.16E-01	1.56E-01	Neutral	NE-NE
33.4823035	2.27E-01	0.2344374	1.00E+00	1.00E+00	sgRNA143	sgRNA741	shetA	SPV_2006	shetA | SPV_2006	1.84E-01	0.03452057	1.00E+00	2.16E-01	0.02666613	1.00E+00	4.00E-01	-1.73E-01	Neutral	NE-NE
35.27649738	3.45E-01	0.2506465	1.00E+00	1.00E+00	sgRNA143	sgRNA742	shetA	SPV_2007	shetA | SPV_2007	1.84E-01	0.03452057	1.00E+00	1.42E-01	0.02948752	1.00E+00	3.26E-01	1.90E-02	Neutral	NE-NE
16.54836419	1.20E+00	0.3456094	4.20E-01	8.30E-01	sgRNA143	sgRNA743	shetA	SPV_2010,glpF,glpO,glpK	shetA | SPV_2010,glpF,glpO,glpK	1.84E-01	0.03452057	1.00E+00	2.45E-01	0.02704777	1.00E+00	4.28E-01	7.71E-01	Neutral	NE-NE
17.84428069	2.79E-01	0.3468843	1.00E+00	1.00E+00	sgRNA143	sgRNA744	shetA	SPV_2010,glpF,glpO,glpK,SPV_2014	shetA | SPV_2010,glpF,glpO,glpK,SPV_2014	1.84E-01	0.03452057	1.00E+00	2.29E-01	0.02166273	1.00E+00	4.12E-01	-1.33E-01	Neutral	NE-NE
23.22365109	-7.38E-01	0.281492	1.00E+00	1.00E+00	sgRNA143	sgRNA745	shetA	hslO,SPV_2016	shetA | hslO,SPV_2016	1.84E-01	0.03452057	1.00E+00	-1.28E+00	0.10283181	1.74E-02	-1.10E+00	3.57E-01	Neutral	NE-E
16.19034745	4.96E-01	0.2930529	1.00E+00	1.00E+00	sgRNA143	sgRNA746	shetA	cbpA,SPV_2018	shetA | cbpA,SPV_2018	1.84E-01	0.03452057	1.00E+00	1.38E-01	0.04409986	1.00E+00	3.22E-01	1.75E-01	Neutral	NE-NE
26.6824574	-1.25E-02	0.2841272	1.00E+00	1.00E+00	sgRNA143	sgRNA747	shetA	clpC,ctsR	shetA | clpC,ctsR	1.84E-01	0.03452057	1.00E+00	-2.47E-01	0.03599606	1.00E+00	-6.32E-02	5.06E-02	Neutral	NE-NE
39.50193095	4.96E-01	0.3080911	1.00E+00	1.00E+00	sgRNA143	sgRNA748	shetA	thiZ,thiY,thiX,SPV_2027	shetA | thiZ,thiY,thiX,SPV_2027	1.84E-01	0.03452057	1.00E+00	1.29E-01	0.03012052	1.00E+00	3.12E-01	1.84E-01	Neutral	NE-NE
26.01929775	2.09E-01	0.3174001	1.00E+00	1.00E+00	sgRNA143	sgRNA749	shetA	cbpD,cbpD,srf-29	shetA | cbpD,cbpD,srf-29	1.84E-01	0.03452057	1.00E+00	1.32E-01	0.02293603	1.00E+00	3.16E-01	-1.07E-01	Neutral	NE-NE
10.76053054	-3.92E+00	0.6781291	3.38E-06	8.27E-06	sgRNA143	sgRNA750	shetA	SPV_2029	shetA | SPV_2029	1.84E-01	0.03452057	1.00E+00	-4.18E+00	0.0940449	7.85E-249	-4.00E+00	7.97E-02	Neutral	NE-E
9.12862264	-8.89E+00	2.8246189	2.69E-11	1.11E-10	sgRNA143	sgRNA751	shetA	rplI,pde1	shetA | rplI,pde1	1.84E-01	0.03452057	1.00E+00	-8.50E+00	0.29387645	1.09E-142	-8.32E+00	-5.69E-01	Neutral	NE-E
37.95357192	2.66E-01	0.2376665	1.00E+00	1.00E+00	sgRNA143	sgRNA752	shetA	hpf	shetA | hpf	1.84E-01	0.03452057	1.00E+00	8.42E-02	0.02517694	1.00E+00	2.68E-01	-1.68E-03	Neutral	NE-NE
32.61932882	1.02E-02	0.2388274	1.00E+00	1.00E+00	sgRNA143	sgRNA753	shetA	comFC,comFA	shetA | comFC,comFA	1.84E-01	0.03452057	1.00E+00	1.92E-01	0.0185161	1.00E+00	3.75E-01	-3.65E-01	Neutral	NE-NE
37.24346661	3.92E-01	0.2346973	1.00E+00	1.00E+00	sgRNA143	sgRNA754	shetA	SPV_2036	shetA | SPV_2036	1.84E-01	0.03452057	1.00E+00	1.70E-01	0.03383784	1.00E+00	3.53E-01	3.89E-02	Neutral	NE-NE
22.35235753	-1.97E-01	0.327141	1.00E+00	1.00E+00	sgRNA143	sgRNA755	shetA	cysK	shetA | cysK	1.84E-01	0.03452057	1.00E+00	1.58E-01	0.02693669	1.00E+00	3.41E-01	-5.38E-01	Neutral	NE-NE
23.39221833	-8.17E+00	1.3044245	1.74E-15	2.42E-14	sgRNA143	sgRNA756	shetA	rpsB,srf-30	shetA | rpsB,srf-30	1.84E-01	0.03452057	1.00E+00	-8.51E+00	0.33566525	7.04E-112	-8.33E+00	1.55E-01	Neutral	NE-E
27.19508515	-6.71E+00	0.7605377	4.46E-14	3.69E-13	sgRNA143	sgRNA757	shetA	pcsB	shetA | pcsB	1.84E-01	0.03452057	1.00E+00	-7.21E+00	0.35219059	3.68E-74	-7.03E+00	3.19E-01	Neutral	NE-E
32.14664519	-1.08E-01	0.2923983	1.00E+00	1.00E+00	sgRNA143	sgRNA758	shetA	pgsA,rodZ,SPV_2051,SPV_2052	shetA | pgsA,rodZ,SPV_2051,SPV_2052	1.84E-01	0.03452057	1.00E+00	-3.66E-01	0.05260424	1.00E+00	-1.82E-01	7.48E-02	Neutral	NE-NE
12.43217292	6.35E-01	0.3627048	1.00E+00	1.00E+00	sgRNA143	sgRNA759	shetA	SPV_2053,recF	shetA | SPV_2053,recF	1.84E-01	0.03452057	1.00E+00	-5.68E-01	0.0342408	1.00E+00	-3.84E-01	1.02E+00	Positive	NE-NE
21.54318145	-3.47E+00	1.006334	2.25E-04	5.10E-04	sgRNA143	sgRNA760	shetA	guaB	shetA | guaB	1.84E-01	0.03452057	1.00E+00	-4.35E+00	1.31424482	5.92E-06	-4.16E+00	6.97E-01	Neutral	NE-E
10.59847039	-9.33E+00	2.8783607	4.76E-12	2.28E-11	sgRNA143	sgRNA761	shetA	trpS	shetA | trpS	1.84E-01	0.03452057	1.00E+00	-7.47E+00	0.37630387	7.35E-68	-7.29E+00	-2.04E+00	Neutral	NE-E
44.99331169	5.38E-01	0.2172468	1.00E+00	1.00E+00	sgRNA143	sgRNA762	shetA	SPV_2057	shetA | SPV_2057	1.84E-01	0.03452057	1.00E+00	1.28E-01	0.04276526	1.00E+00	3.11E-01	2.27E-01	Neutral	NE-NE
19.89415161	6.98E-01	0.3374819	1.00E+00	1.00E+00	sgRNA143	sgRNA763	shetA	pipR	shetA | pipR	1.84E-01	0.03452057	1.00E+00	1.82E-01	0.02115693	1.00E+00	3.66E-01	3.32E-01	Neutral	NE-NE
23.66755836	8.89E-01	0.279654	1.00E+00	1.00E+00	sgRNA143	sgRNA764	shetA	tRNA-Glu-5,comE,comD,comC1	shetA | tRNA-Glu-5,comE,comD,comC1	1.84E-01	0.03452057	1.00E+00	1.47E-01	0.02121297	1.00E+00	3.31E-01	5.58E-01	Neutral	NE-NE
13.02503656	-6.43E+00	1.012001	4.87E-10	1.65E-09	sgRNA143	sgRNA765	shetA	tRNA-Arg-5	shetA | tRNA-Arg-5	1.84E-01	0.03452057	1.00E+00	-8.66E+00	0.45981251	8.76E-66	-8.48E+00	2.04E+00	Neutral	NE-E
33.51143204	5.30E-01	0.2455641	1.00E+00	1.00E+00	sgRNA143	sgRNA766	shetA	tRNA-Arg-5,rlmH	shetA | tRNA-Arg-5,rlmH	1.84E-01	0.03452057	1.00E+00	7.20E-02	0.03179251	1.00E+00	2.56E-01	2.75E-01	Neutral	NE-NE
28.55845058	6.11E-01	0.2428562	1.00E+00	1.00E+00	sgRNA143	sgRNA767	shetA	htrA,parB	shetA | htrA,parB	1.84E-01	0.03452057	1.00E+00	2.09E-01	0.03125255	1.00E+00	3.93E-01	2.18E-01	Neutral	NE-NE
21.44880345	1.69E-01	0.3306934	1.00E+00	1.00E+00	sgRNA143	sgRNA768	shetA	parB	shetA | parB	1.84E-01	0.03452057	1.00E+00	5.81E-03	0.02334939	1.00E+00	1.89E-01	-2.02E-02	Neutral	NE-NE
36.74249663	1.38E-01	0.2723368	1.00E+00	1.00E+00	sgRNA143	sgRNA769	shetA	pth	shetA | pth	1.84E-01	0.03452057	1.00E+00	2.59E-01	0.02067733	1.00E+00	4.43E-01	-3.05E-01	Neutral	NE-NE
22.73264526	-4.23E+00	0.5611786	4.08E-10	1.39E-09	sgRNA143	sgRNA770	shetA	tilS	shetA | tilS	1.84E-01	0.03452057	1.00E+00	-3.56E+00	0.44698761	1.15E-10	-3.37E+00	-8.53E-01	Neutral	NE-E
21.46622602	-8.36E-01	0.2817361	1.00E+00	1.00E+00	sgRNA143	sgRNA771	shetA	ftsH	shetA | ftsH	1.84E-01	0.03452057	1.00E+00	-1.05E+00	0.04115943	6.42E-01	-8.68E-01	3.21E-02	Neutral	NE-NE
25.91802144	-3.69E+00	0.4410798	1.04E-10	3.87E-10	sgRNA143	sgRNA772	shetA	polA	shetA | polA	1.84E-01	0.03452057	1.00E+00	-3.94E+00	0.23527721	1.34E-37	-3.75E+00	6.08E-02	Neutral	NE-E
38.08777098	2.31E-01	0.282585	1.00E+00	1.00E+00	sgRNA143	sgRNA773	shetA	argH	shetA | argH	1.84E-01	0.03452057	1.00E+00	1.49E-01	0.02645984	1.00E+00	3.33E-01	-1.02E-01	Neutral	NE-NE
13.32475589	-4.60E+00	0.5960727	5.37E-10	1.81E-09	sgRNA143	sgRNA774	shetA	rnjA	shetA | rnjA	1.84E-01	0.03452057	1.00E+00	-5.09E+00	0.07578901	0.00E+00	-4.91E+00	3.09E-01	Neutral	NE-E
3.96936579	-3.92E+00	1.0855058	1.25E-03	2.76E-03	sgRNA143	sgRNA775	shetA	tsaD	shetA | tsaD	1.84E-01	0.03452057	1.00E+00	-5.04E+00	0.30085895	7.82E-43	-4.85E+00	9.35E-01	Neutral	NE-E
4.48047834	-5.57E+00	1.364854	4.13E-06	1.01E-05	sgRNA143	sgRNA776	shetA	adk	shetA | adk	1.84E-01	0.03452057	1.00E+00	-8.01E+00	0.35132082	1.19E-89	-7.82E+00	2.25E+00	Neutral	NE-E
10.36994152	-8.98E+00	2.8305338	9.11E-12	4.10E-11	sgRNA143	sgRNA777	shetA	sulB	shetA | sulB	1.84E-01	0.03452057	1.00E+00	-6.88E+00	0.25933878	5.13E-116	-6.69E+00	-2.29E+00	Neutral	NE-E
21.23290452	-1.05E+01	2.9923379	3.95E-17	1.18E-15	sgRNA143	sgRNA778	shetA	sulC	shetA | sulC	1.84E-01	0.03452057	1.00E+00	-7.10E+00	0.37477788	6.30E-62	-6.92E+00	-3.54E+00	Neutral	NE-E
8.13460307	-3.36E+00	0.5599623	7.69E-06	1.85E-05	sgRNA143	sgRNA779	shetA	sulD	shetA | sulD	1.84E-01	0.03452057	1.00E+00	-3.77E+00	0.21949341	5.61E-38	-3.59E+00	2.32E-01	Neutral	NE-E
3.86009534	-7.26E+00	2.8027707	4.03E-05	9.40E-05	sgRNA143	sgRNA780	shetA	ftsL	shetA | ftsL	1.84E-01	0.03452057	1.00E+00	-1.00E+01	0.32099615	7.50E-173	-9.82E+00	2.55E+00	Neutral	NE-E
23.91573886	-4.56E+00	0.4593883	1.94E-15	2.65E-14	sgRNA143	sgRNA781	shetA	cps2O	shetA | cps2O	1.84E-01	0.03452057	1.00E+00	-4.08E+00	0.14890033	7.72E-96	-3.90E+00	-6.65E-01	Neutral	NE-E
5.03375813	-2.52E+00	0.7249948	1.03E-02	2.19E-02	sgRNA143	sgRNA782	shetA	SPV_0403	shetA | SPV_0403	1.84E-01	0.03452057	1.00E+00	-3.49E+00	0.19348419	5.45E-39	-3.31E+00	7.86E-01	Neutral	NE-E
12.09086242	-6.38E+00	1.0342956	1.31E-09	4.19E-09	sgRNA143	sgRNA783	shetA	valS	shetA | valS	1.84E-01	0.03452057	1.00E+00	-6.43E+00	0.45079983	6.83E-39	-6.24E+00	-1.42E-01	Neutral	NE-E
12.86222853	-6.54E+00	1.0431357	5.93E-10	1.98E-09	sgRNA143	sgRNA784	shetA	pheT	shetA | pheT	1.84E-01	0.03452057	1.00E+00	-5.75E+00	0.31360901	2.05E-57	-5.57E+00	-9.76E-01	Neutral	NE-E
15.27307678	1.25E-01	0.3177521	1.00E+00	1.00E+00	sgRNA143	sgRNA785	shetA	divIB	shetA | divIB	1.84E-01	0.03452057	1.00E+00	-4.49E-01	0.05260201	1.00E+00	-2.65E-01	3.90E-01	Neutral	NE-NE
12.18423425	-4.18E+00	0.763524	1.77E-06	4.41E-06	sgRNA143	sgRNA786	shetA	rimM	shetA | rimM	1.84E-01	0.03452057	1.00E+00	-3.50E+00	0.26430501	2.31E-22	-3.31E+00	-8.64E-01	Neutral	NE-E
6.37837795	-2.65E-01	0.4538849	1.00E+00	1.00E+00	sgRNA143	sgRNA787	shetA	trmD	shetA | trmD	1.84E-01	0.03452057	1.00E+00	-1.64E+00	0.17811071	5.16E-04	-1.46E+00	1.20E+00	Neutral	NE-E
10.03719638	-1.25E+00	0.3569955	3.40E-01	6.76E-01	sgRNA143	sgRNA788	shetA	rodA	shetA | rodA	1.84E-01	0.03452057	1.00E+00	-2.06E+00	0.12807817	1.97E-16	-1.87E+00	6.18E-01	Neutral	NE-E
33.0932483	1.81E-01	0.2708101	1.00E+00	1.00E+00	sgRNA143	sgRNA789	shetA	gyrB	shetA | gyrB	1.84E-01	0.03452057	1.00E+00	-4.22E-01	0.04564779	1.00E+00	-2.38E-01	4.19E-01	Neutral	NE-NE
12.5057535	-9.57E+00	2.8944553	1.91E-13	1.30E-12	sgRNA143	sgRNA790	shetA	parC	shetA | parC	1.84E-01	0.03452057	1.00E+00	-7.34E+00	0.25705535	3.20E-137	-7.16E+00	-2.41E+00	Neutral	NE-E
12.21832677	-9.41E+00	2.8762969	2.41E-13	1.60E-12	sgRNA143	sgRNA791	shetA	dnaX	shetA | dnaX	1.84E-01	0.03452057	1.00E+00	-8.77E+00	0.28754253	1.01E-158	-8.59E+00	-8.17E-01	Neutral	NE-E
19.16470697	-3.22E+00	0.3741168	8.00E-10	2.63E-09	sgRNA143	sgRNA792	shetA	cozE	shetA | cozE	1.84E-01	0.03452057	1.00E+00	-3.90E+00	0.13130048	1.03E-108	-3.71E+00	4.92E-01	Neutral	NE-E
29.71957476	-2.46E-01	0.2786522	1.00E+00	1.00E+00	sgRNA143	sgRNA793	shetA	rluD1	shetA | rluD1	1.84E-01	0.03452057	1.00E+00	-3.94E-01	0.04861823	1.00E+00	-2.11E-01	-3.50E-02	Neutral	NE-NE
7.65821248	-1.66E+00	0.5531755	1.12E-01	2.30E-01	sgRNA143	sgRNA794	shetA	yabA	shetA | yabA	1.84E-01	0.03452057	1.00E+00	-2.35E+00	0.23525974	4.24E-09	-2.17E+00	5.13E-01	Neutral	NE-E
9.52525813	-3.87E+00	0.6391892	1.47E-06	3.67E-06	sgRNA143	sgRNA795	shetA	frr	shetA | frr	1.84E-01	0.03452057	1.00E+00	-4.10E+00	0.34540597	1.80E-21	-3.92E+00	4.57E-02	Neutral	NE-E
4.29304156	-7.68E+00	2.7101142	2.19E-07	5.76E-07	sgRNA143	sgRNA796	shetA	infC	shetA | infC	1.84E-01	0.03452057	1.00E+00	-7.96E+00	0.55578301	9.05E-41	-7.78E+00	9.82E-02	Neutral	NE-E
7.49843454	-8.70E+00	2.8102299	3.43E-10	1.18E-09	sgRNA143	sgRNA797	shetA	rpmI	shetA | rpmI	1.84E-01	0.03452057	1.00E+00	-8.61E+00	0.25756484	1.55E-189	-8.42E+00	-2.72E-01	Neutral	NE-E
14.67047633	-1.27E+00	0.332881	2.94E-01	5.87E-01	sgRNA143	sgRNA798	shetA	coaE	shetA | coaE	1.84E-01	0.03452057	1.00E+00	-1.77E+00	0.14460285	1.44E-07	-1.59E+00	3.14E-01	Neutral	NE-E
10.93831592	-2.83E+00	0.4737842	3.18E-05	7.43E-05	sgRNA143	sgRNA799	shetA	mtnN	shetA | mtnN	1.84E-01	0.03452057	1.00E+00	-2.99E+00	0.21959152	1.27E-20	-2.81E+00	-2.09E-02	Neutral	NE-E
32.45814018	-5.79E-01	0.2493584	1.00E+00	1.00E+00	sgRNA143	sgRNA800	shetA	dnaQ	shetA | dnaQ	1.84E-01	0.03452057	1.00E+00	-7.13E-01	0.08590153	1.00E+00	-5.30E-01	-4.89E-02	Neutral	NE-NE
6.97286807	-3.03E+00	0.64744	4.00E-04	8.96E-04	sgRNA143	sgRNA801	shetA	SPV_0880	shetA | SPV_0880	1.84E-01	0.03452057	1.00E+00	-2.56E+00	0.33622991	8.79E-07	-2.38E+00	-6.51E-01	Neutral	NE-E
11.18617018	-1.07E+00	0.4138272	6.60E-01	1.00E+00	sgRNA143	sgRNA802	shetA	prfA	shetA | prfA	1.84E-01	0.03452057	1.00E+00	-1.72E+00	0.10310923	3.90E-12	-1.54E+00	4.74E-01	Neutral	NE-E
3.03095169	-4.14E+00	1.2395552	1.26E-03	2.76E-03	sgRNA143	sgRNA803	shetA	tsaC	shetA | tsaC	1.84E-01	0.03452057	1.00E+00	-4.55E+00	0.26454383	1.58E-43	-4.36E+00	2.25E-01	Neutral	NE-E
10.25677654	-3.82E+00	0.5910452	5.02E-07	1.29E-06	sgRNA143	sgRNA804	shetA	obgE	shetA | obgE	1.84E-01	0.03452057	1.00E+00	-3.70E+00	0.37277879	5.16E-15	-3.52E+00	-3.04E-01	Neutral	NE-E
8.5769014	-3.04E+00	0.5251345	2.97E-05	6.96E-05	sgRNA143	sgRNA805	shetA	SPV_0965	shetA | SPV_0965	1.84E-01	0.03452057	1.00E+00	-2.87E+00	0.21851902	1.56E-18	-2.69E+00	-3.47E-01	Neutral	NE-E
10.48923422	-3.63E+00	0.5969184	2.36E-06	5.84E-06	sgRNA143	sgRNA806	shetA	map	shetA | map	1.84E-01	0.03452057	1.00E+00	-4.25E+00	0.29498238	3.54E-30	-4.06E+00	4.31E-01	Neutral	NE-E
11.12153903	-7.03E+00	1.2965897	2.93E-11	1.20E-10	sgRNA143	sgRNA807	shetA	nifS	shetA | nifS	1.84E-01	0.03452057	1.00E+00	-6.68E+00	0.23612778	7.51E-129	-6.49E+00	-5.37E-01	Neutral	NE-E
3.79407289	-5.19E+00	1.3689533	2.26E-05	5.33E-05	sgRNA143	sgRNA808	shetA	rplU	shetA | rplU	1.84E-01	0.03452057	1.00E+00	-8.13E+00	0.31726567	2.85E-112	-7.95E+00	2.75E+00	Neutral	NE-E
9.66535765	-9.10E+00	2.8519205	1.19E-11	5.22E-11	sgRNA143	sgRNA809	shetA	SPV_0990	shetA | SPV_0990	1.84E-01	0.03452057	1.00E+00	-8.57E+00	0.29237279	1.87E-147	-8.38E+00	-7.21E-01	Neutral	NE-E
20.1089389	-1.04E+01	2.9952174	1.24E-15	1.83E-14	sgRNA143	sgRNA810	shetA	rpmA	shetA | rpmA	1.84E-01	0.03452057	1.00E+00	-6.42E+00	0.37250514	6.54E-51	-6.23E+00	-4.14E+00	Neutral	NE-E
11.49153585	-5.09E-01	0.3909193	1.00E+00	1.00E+00	sgRNA143	sgRNA811	shetA	ftsY	shetA | ftsY	1.84E-01	0.03452057	1.00E+00	-6.14E-02	0.030568	1.00E+00	1.22E-01	-6.31E-01	Neutral	NE-NE
12.90646664	-1.93E+00	0.3833052	7.06E-03	1.51E-02	sgRNA143	sgRNA812	shetA	smc	shetA | smc	1.84E-01	0.03452057	1.00E+00	-1.64E+00	0.18711638	1.16E-03	-1.45E+00	-4.75E-01	Neutral	NE-E
15.46163248	-5.80E+00	0.7717853	1.70E-10	6.15E-10	sgRNA143	sgRNA813	shetA	licD1	shetA | licD1	1.84E-01	0.03452057	1.00E+00	-5.85E+00	0.50574437	2.31E-27	-5.67E+00	-1.28E-01	Neutral	NE-E
8.23233228	-1.06E+00	0.451803	6.59E-01	1.00E+00	sgRNA143	sgRNA814	shetA	ffh	shetA | ffh	1.84E-01	0.03452057	1.00E+00	-1.62E+00	0.07947269	1.60E-14	-1.43E+00	3.73E-01	Neutral	NE-E
40.03209917	9.83E-02	0.2337643	1.00E+00	1.00E+00	sgRNA143	sgRNA815	shetA	rplL	shetA | rplL	1.84E-01	0.03452057	1.00E+00	-7.19E-01	0.16929611	1.00E+00	-5.36E-01	6.34E-01	Neutral	NE-NE
11.59122265	-4.59E+00	0.6341637	5.65E-09	1.69E-08	sgRNA143	sgRNA816	shetA	rplJ	shetA | rplJ	1.84E-01	0.03452057	1.00E+00	-5.34E+00	0.65600223	2.08E-15	-5.16E+00	5.71E-01	Neutral	NE-E
16.01543866	-9.95E+00	2.9360711	2.32E-15	3.07E-14	sgRNA143	sgRNA817	shetA	murC	shetA | murC	1.84E-01	0.03452057	1.00E+00	-1.13E+01	0.38027513	1.07E-170	-1.11E+01	1.19E+00	Neutral	NE-E
27.02826713	-8.43E+00	1.2962535	6.92E-17	1.83E-15	sgRNA143	sgRNA818	shetA	aspC	shetA | aspC	1.84E-01	0.03452057	1.00E+00	-7.57E+00	0.43857648	6.39E-56	-7.38E+00	-1.05E+00	Neutral	NE-E
19.99234756	-6.58E+00	0.8437728	4.18E-12	2.02E-11	sgRNA143	sgRNA819	shetA	engB	shetA | engB	1.84E-01	0.03452057	1.00E+00	-5.45E+00	0.38203296	1.86E-35	-5.27E+00	-1.31E+00	Neutral	NE-E
34.13788998	-7.89E+00	0.9752896	2.56E-16	5.14E-15	sgRNA143	sgRNA820	shetA	clpX	shetA | clpX	1.84E-01	0.03452057	1.00E+00	-7.12E+00	0.42616863	1.24E-51	-6.93E+00	-9.61E-01	Neutral	NE-E
5.94039101	-3.71E+00	0.7411347	6.71E-05	1.55E-04	sgRNA143	sgRNA821	shetA	cmk	shetA | cmk	1.84E-01	0.03452057	1.00E+00	-4.26E+00	0.30640897	2.72E-29	-4.07E+00	3.61E-01	Neutral	NE-E
13.66150172	-5.35E+00	0.701259	3.12E-10	1.08E-09	sgRNA143	sgRNA822	shetA	ileS	shetA | ileS	1.84E-01	0.03452057	1.00E+00	-7.71E+00	0.52464699	4.01E-43	-7.53E+00	2.18E+00	Neutral	NE-E
10.69566732	-5.63E+00	0.8437361	1.22E-08	3.55E-08	sgRNA143	sgRNA823	shetA	SPV_2374,divIVA	shetA | SPV_2374,divIVA	1.84E-01	0.03452057	1.00E+00	-4.91E+00	0.28390889	5.03E-47	-4.72E+00	-9.11E-01	Neutral	NE-E
13.75368609	-9.72E+00	2.9114834	4.00E-14	3.37E-13	sgRNA143	sgRNA824	shetA	murF	shetA | murF	1.84E-01	0.03452057	1.00E+00	-8.19E+00	0.27034044	2.67E-155	-8.00E+00	-1.72E+00	Neutral	NE-E
19.41619921	-1.24E-01	0.2515775	1.00E+00	1.00E+00	sgRNA143	sgRNA825	shetA	recR	shetA | recR	1.84E-01	0.03452057	1.00E+00	-8.41E-01	0.05077892	1.00E+00	-6.57E-01	5.33E-01	Neutral	NE-NE
8.9132071	-8.95E+00	2.8282099	1.80E-11	7.65E-11	sgRNA143	sgRNA826	shetA	alr	shetA | alr	1.84E-01	0.03452057	1.00E+00	-8.84E+00	0.22518492	1.88E-264	-8.66E+00	-2.86E-01	Neutral	NE-E
7.42842642	-8.69E+00	2.8088968	3.68E-10	1.26E-09	sgRNA143	sgRNA827	shetA	acpS	shetA | acpS	1.84E-01	0.03452057	1.00E+00	-8.79E+00	0.30715684	1.60E-140	-8.61E+00	-7.68E-02	Neutral	NE-E
46.02163172	-5.89E+00	0.484376	2.89E-24	4.51E-21	sgRNA143	sgRNA828	shetA	engA	shetA | engA	1.84E-01	0.03452057	1.00E+00	-5.28E+00	0.28570428	2.63E-55	-5.09E+00	-7.91E-01	Neutral	NE-E
13.98011898	-9.81E+00	2.922969	7.04E-14	5.47E-13	sgRNA143	sgRNA829	shetA	dnaI	shetA | dnaI	1.84E-01	0.03452057	1.00E+00	-8.50E+00	0.3226353	1.48E-119	-8.32E+00	-1.49E+00	Neutral	NE-E
7.90050377	-3.72E+00	0.6933227	1.81E-05	4.27E-05	sgRNA143	sgRNA830	shetA	fmt	shetA | fmt	1.84E-01	0.03452057	1.00E+00	-4.30E+00	0.36438892	5.70E-22	-4.12E+00	3.93E-01	Neutral	NE-E
7.77597766	-5.73E+00	1.0188951	5.18E-08	1.42E-07	sgRNA143	sgRNA831	shetA	priA	shetA | priA	1.84E-01	0.03452057	1.00E+00	-4.86E+00	0.38467283	2.72E-26	-4.68E+00	-1.05E+00	Negative	NE-E
22.54146755	-5.76E-01	0.2985166	1.00E+00	1.00E+00	sgRNA143	sgRNA832	shetA	scpB	shetA | scpB	1.84E-01	0.03452057	1.00E+00	-4.59E-01	0.06797367	1.00E+00	-2.75E-01	-3.01E-01	Neutral	NE-NE
20.27607541	-5.68E-01	0.2648479	1.00E+00	1.00E+00	sgRNA143	sgRNA833	shetA	scpA	shetA | scpA	1.84E-01	0.03452057	1.00E+00	-7.74E-01	0.0866129	1.00E+00	-5.90E-01	2.18E-02	Neutral	NE-NE
8.51927036	-8.85E+00	2.8239122	4.88E-11	1.92E-10	sgRNA143	sgRNA834	shetA	rpoC	shetA | rpoC	1.84E-01	0.03452057	1.00E+00	-7.73E+00	0.37076605	7.48E-76	-7.54E+00	-1.30E+00	Neutral	NE-E
16.23656018	-9.90E+00	2.9296796	3.80E-15	4.61E-14	sgRNA143	sgRNA835	shetA	rpoB	shetA | rpoB	1.84E-01	0.03452057	1.00E+00	-8.26E+00	0.36339023	2.67E-92	-8.08E+00	-1.82E+00	Neutral	NE-E
40.69078243	1.70E-01	0.2069983	1.00E+00	1.00E+00	sgRNA143	sgRNA836	shetA	murA-2	shetA | murA-2	1.84E-01	0.03452057	1.00E+00	5.77E-02	0.02696424	1.00E+00	2.41E-01	-7.14E-02	Neutral	NE-NE
16.95514496	-6.49E-03	0.3155007	1.00E+00	1.00E+00	sgRNA143	sgRNA837	shetA	nusG	shetA | nusG	1.84E-01	0.03452057	1.00E+00	-1.63E+00	0.10190578	1.56E-09	-1.44E+00	1.44E+00	Positive	NE-E
11.56312433	-9.37E+00	2.8850805	1.83E-12	9.64E-12	sgRNA143	sgRNA838	shetA	secE	shetA | secE	1.84E-01	0.03452057	1.00E+00	-7.43E+00	0.25651346	4.50E-139	-7.25E+00	-2.12E+00	Neutral	NE-E
6.92651797	-1.23E+00	0.4390373	4.10E-01	8.11E-01	sgRNA143	sgRNA839	shetA	eloR	shetA | eloR	1.84E-01	0.03452057	1.00E+00	-2.48E+00	0.30551749	5.12E-07	-2.30E+00	1.07E+00	Neutral	NE-E
10.5304812	-9.17E+00	2.8546794	2.96E-12	1.48E-11	sgRNA143	sgRNA840	shetA	dnaC	shetA | dnaC	1.84E-01	0.03452057	1.00E+00	-8.03E+00	0.325877	2.29E-104	-7.84E+00	-1.33E+00	Neutral	NE-E
15.53575619	-4.25E+00	0.4961212	1.93E-11	8.16E-11	sgRNA143	sgRNA841	shetA	tsf	shetA | tsf	1.84E-01	0.03452057	1.00E+00	-5.53E+00	0.4494268	1.02E-28	-5.34E+00	1.09E+00	Neutral	NE-E
21.75952821	-2.89E-01	0.3279094	1.00E+00	1.00E+00	sgRNA143	sgRNA842	shetA	mreD	shetA | mreD	1.84E-01	0.03452057	1.00E+00	-9.67E-02	0.05134434	1.00E+00	8.69E-02	-3.76E-01	Neutral	NE-NE
20.41457284	7.34E-02	0.249092	1.00E+00	1.00E+00	sgRNA143	sgRNA843	shetA	mreC	shetA | mreC	1.84E-01	0.03452057	1.00E+00	-9.82E-02	0.04114524	1.00E+00	8.54E-02	-1.20E-02	Neutral	NE-NE
37.76373451	4.87E-01	0.3052026	1.00E+00	1.00E+00	sgRNA143	sgRNA844	shetA	lctO,SPV_0619	shetA | lctO,SPV_0619	1.84E-01	0.03452057	1.00E+00	2.61E-01	0.03288489	1.00E+00	4.45E-01	4.18E-02	Neutral	NE-NE
22.43490814	-2.81E-02	0.3397284	1.00E+00	1.00E+00	sgRNA143	sgRNA845	shetA	NA	shetA | NA	1.84E-01	0.03452057	1.00E+00	1.61E-01	0.02745423	1.00E+00	3.44E-01	-3.73E-01	Neutral	NE-NE
36.49968909	5.69E-01	0.2227458	1.00E+00	1.00E+00	sgRNA143	sgRNA846	shetA	phtB,phtA	shetA | phtB,phtA	1.84E-01	0.03452057	1.00E+00	1.68E-01	0.03496861	1.00E+00	3.52E-01	2.18E-01	Neutral	NE-NE
39.43086046	3.98E-01	0.2521545	1.00E+00	1.00E+00	sgRNA143	sgRNA847	shetA	phtA	shetA | phtA	1.84E-01	0.03452057	1.00E+00	1.60E-01	0.02027617	1.00E+00	3.43E-01	5.45E-02	Neutral	NE-NE
21.69335658	6.52E-02	0.3528954	1.00E+00	1.00E+00	sgRNA143	sgRNA848	shetA	SPV_2214,SPV_0639,SPV_2318,SPV_1316,SPV_2348,SPV_2221,SPV_0711	shetA | SPV_2214,SPV_0639,SPV_2318,SPV_1316,SPV_2348,SPV_2221,SPV_0711	1.84E-01	0.03452057	1.00E+00	2.70E-01	0.05340915	1.00E+00	4.53E-01	-3.88E-01	Neutral	NE-NE
20.50439646	-2.80E-01	0.4239559	1.00E+00	1.00E+00	sgRNA143	sgRNA849	shetA	SPV_2163,SPV_2407	shetA | SPV_2163,SPV_2407	1.84E-01	0.03452057	1.00E+00	1.99E-01	0.03488632	1.00E+00	3.82E-01	-6.63E-01	Neutral	NE-NE
62.58508822	2.81E-01	0.1952167	1.00E+00	1.00E+00	sgRNA143	sgRNA850	shetA	SPV_1058,SPV_0559,SPV_0560,SPV_0561,bgaA	shetA | SPV_1058,SPV_0559,SPV_0560,SPV_0561,bgaA	1.84E-01	0.03452057	1.00E+00	1.91E-01	0.04061595	1.00E+00	3.75E-01	-9.34E-02	Neutral	NE-NE
33.49086044	2.40E-01	0.2591965	1.00E+00	1.00E+00	sgRNA143	sgRNA851	shetA	SPV_0085,SPV_2094,SPV_1317	shetA | SPV_0085,SPV_2094,SPV_1317	1.84E-01	0.03452057	1.00E+00	1.85E-01	0.0230973	1.00E+00	3.69E-01	-1.29E-01	Neutral	NE-NE
10.59691102	-9.20E+00	2.8516589	1.41E-12	7.63E-12	sgRNA143	sgRNA852	shetA	tRNA-Ser-2,tRNA-Ile-1,tRNA-Ile-2	shetA | tRNA-Ser-2,tRNA-Ile-1,tRNA-Ile-2	1.84E-01	0.03452057	1.00E+00	-8.11E+00	0.32065112	8.98E-110	-7.93E+00	-1.27E+00	Neutral	NE-E
7.74193231	-3.71E+00	0.8346217	1.89E-04	4.29E-04	sgRNA143	sgRNA853	shetA	tRNA-Tyr-2,tRNA-Tyr-1	shetA | tRNA-Tyr-2,tRNA-Tyr-1	1.84E-01	0.03452057	1.00E+00	-5.91E+00	0.49834313	2.38E-26	-5.73E+00	2.02E+00	Neutral	NE-E
18.96519305	2.53E-02	0.2753306	1.00E+00	1.00E+00	sgRNA143	sgRNA854	shetA	SPV_0794,SPV_2241,SPV_2251,SPV_0832,SPV_2274,SPV_0971,SPV_1966	shetA | SPV_0794,SPV_2241,SPV_2251,SPV_0832,SPV_2274,SPV_0971,SPV_1966	1.84E-01	0.03452057	1.00E+00	2.89E-01	0.06886007	1.00E+00	4.72E-01	-4.47E-01	Neutral	NE-NE
28.78898052	2.52E-01	0.2486794	1.00E+00	1.00E+00	sgRNA143	sgRNA855	shetA	SPV_2274,SPV_0972,SPV_2304,SPV_2305,appA,SPV_1171,nanE-2,SPV_1173,SPV_2322,SPV_1539,SPV_2386,SPV_1906,SPV_1967,SPV_2414,SPV_2415,SPV_2083,SPV_0045	shetA | SPV_2274,SPV_0972,SPV_2304,SPV_2305,appA,SPV_1171,nanE-2,SPV_1173,SPV_2322,SPV_1539,SPV_2386,SPV_1906,SPV_1967,SPV_2414,SPV_2415,SPV_2083,SPV_0045	1.84E-01	0.03452057	1.00E+00	1.76E-01	0.03085172	1.00E+00	3.60E-01	-1.08E-01	Neutral	NE-NE
13.02730361	-3.30E-01	0.367375	1.00E+00	1.00E+00	sgRNA143	sgRNA856	shetA	araT,recO,plsX,SPV_0044,SPV_0045	shetA | araT,recO,plsX,SPV_0044,SPV_0045	1.84E-01	0.03452057	1.00E+00	-9.06E-01	0.05016844	1.00E+00	-7.22E-01	3.93E-01	Neutral	NE-NE
17.58994769	4.05E-01	0.2877421	1.00E+00	1.00E+00	sgRNA143	sgRNA857	shetA	SPV_2432	shetA | SPV_2432	1.84E-01	0.03452057	1.00E+00	2.05E-01	0.02752973	1.00E+00	3.88E-01	1.69E-02	Neutral	NE-NE
42.17709765	3.38E-01	0.2423578	1.00E+00	1.00E+00	sgRNA143	sgRNA858	shetA	SPV_2326	shetA | SPV_2326	1.84E-01	0.03452057	1.00E+00	1.88E-01	0.02189813	1.00E+00	3.72E-01	-3.38E-02	Neutral	NE-NE
5.99483589	-4.82E+00	0.9138074	1.63E-06	4.06E-06	sgRNA143	sgRNA859	shetA	tRNA-Ser-2	shetA | tRNA-Ser-2	1.84E-01	0.03452057	1.00E+00	-8.24E+00	0.55911274	1.19E-43	-8.06E+00	3.24E+00	Neutral	NE-E
18.66853396	-4.60E+00	0.4836806	3.57E-14	3.05E-13	sgRNA143	sgRNA860	shetA	rrlB,rrlC,rrlD,rrlA	shetA | rrlB,rrlC,rrlD,rrlA	1.84E-01	0.03452057	1.00E+00	-5.28E+00	0.43153771	9.29E-28	-5.10E+00	5.04E-01	Neutral	NE-E
9.94165535	-3.51E+00	0.6629436	2.86E-05	6.71E-05	sgRNA143	sgRNA861	shetA	tRNA-Glu-2,tRNA-Glu-3,tRNA-Glu-4,tRNA-Glu-5,tRNA-Glu-1	shetA | tRNA-Glu-2,tRNA-Glu-3,tRNA-Glu-4,tRNA-Glu-5,tRNA-Glu-1	1.84E-01	0.03452057	1.00E+00	-9.06E+00	0.28753295	1.69E-171	-8.88E+00	5.36E+00	Neutral	NE-E
8.88150188	-5.83E+00	1.0516756	4.71E-08	1.30E-07	sgRNA143	sgRNA862	shetA	rrfB,rrfC,rrfD,rrfA	shetA | rrfB,rrfC,rrfD,rrfA	1.84E-01	0.03452057	1.00E+00	-6.56E+00	0.59661156	2.79E-26	-6.38E+00	5.50E-01	Neutral	NE-E
19.05718507	4.44E-01	0.2958383	1.00E+00	1.00E+00	sgRNA143	sgRNA863	shetA	comX2,comX1	shetA | comX2,comX1	1.84E-01	0.03452057	1.00E+00	1.72E-01	0.02211022	1.00E+00	3.56E-01	8.78E-02	Neutral	NE-NE
11.54830385	-9.35E+00	2.8838452	3.61E-12	1.78E-11	sgRNA143	sgRNA864	shetA	tRNA-Ser-2,tRNA-Ile-1,tRNA-Gly-1,tRNA-Phe-1,tRNA-fMet-1,tRNA-Ser-3,tRNA-Ile2-1,tRNA-Met-1,tRNA-Pro-1,tRNA-Arg-3,tRNA-Leu-2,tRNA-Gly-2,tRNA-Thr-2,tRNA-Leu-3,tRNA-Pro-2,tRNA-Arg-4,tRNA-Leu-4,tRNA-Gly-3,tRNA-Thr-3,tRNA-Leu-5	shetA | tRNA-Ser-2,tRNA-Ile-1,tRNA-Gly-1,tRNA-Phe-1,tRNA-fMet-1,tRNA-Ser-3,tRNA-Ile2-1,tRNA-Met-1,tRNA-Pro-1,tRNA-Arg-3,tRNA-Leu-2,tRNA-Gly-2,tRNA-Thr-2,tRNA-Leu-3,tRNA-Pro-2,tRNA-Arg-4,tRNA-Leu-4,tRNA-Gly-3,tRNA-Thr-3,tRNA-Leu-5	1.84E-01	0.03452057	1.00E+00	-7.04E+00	0.48495697	1.16E-41	-6.86E+00	-2.49E+00	Neutral	NE-E
19.51015241	2.56E-01	0.2813032	1.00E+00	1.00E+00	sgRNA143	sgRNA865	shetA	SPV_0358,SPV_2155,SPV_2156,SPV_2341,SPV_2343,SPV_1315,SPV_2346,SPV_0743,SPV_2230,SPV_0744	shetA | SPV_0358,SPV_2155,SPV_2156,SPV_2341,SPV_2343,SPV_1315,SPV_2346,SPV_0743,SPV_2230,SPV_0744	1.84E-01	0.03452057	1.00E+00	4.67E-01	0.12684954	1.00E+00	6.51E-01	-3.95E-01	Neutral	NE-NE
8.04964507	-7.26E-01	0.4471994	1.00E+00	1.00E+00	sgRNA143	sgRNA866	shetA	rrsB,rrsC,rrsD,rrsA	shetA | rrsB,rrsC,rrsD,rrsA	1.84E-01	0.03452057	1.00E+00	-5.56E-01	0.1740515	1.00E+00	-3.72E-01	-3.54E-01	Neutral	NE-NE
0	NA	NA	NA	NA	sgRNA143	sgRNA867	shetA	SPV_1058,SPV_0559,SPV_0560,SPV_0561,bgaA	shetA | SPV_1058,SPV_0559,SPV_0560,SPV_0561,bgaA	1.84E-01	0.03452057	1.00E+00	NA	NA	NA	NA	NA	Neutral	NA
26.55150146	-3.27E-02	0.3789597	1.00E+00	1.00E+00	sgRNA143	sgRNA868	shetA	SPV_1623,srf-03,comA,comB	shetA | SPV_1623,srf-03,comA,comB	1.84E-01	0.03452057	1.00E+00	4.30E-02	0.07316327	1.00E+00	2.27E-01	-2.59E-01	Neutral	NE-NE
22.12749435	2.15E-01	0.3185092	1.00E+00	1.00E+00	sgRNA143	sgRNA869	shetA	SPV_2143,SPV_0314,SPV_1825,SPV_2425,SPV_2268,SPV_1014,SPV_2263,SPV_2264,SPV_2223,SPV_0716,SPV_2093,SPV_2070,SPV_2071	shetA | SPV_2143,SPV_0314,SPV_1825,SPV_2425,SPV_2268,SPV_1014,SPV_2263,SPV_2264,SPV_2223,SPV_0716,SPV_2093,SPV_2070,SPV_2071	1.84E-01	0.03452057	1.00E+00	2.61E-01	0.07182784	1.00E+00	4.44E-01	-2.29E-01	Neutral	NE-NE
22.97566249	-8.07E+00	1.3008487	3.31E-15	4.12E-14	sgRNA144	sgRNA145	serS	serS,manO,lysC	serS | serS,manO,lysC	-7.80E+00	0.37889477	1.49E-75	3.17E-02	0.05290069	1.00E+00	-7.77E+00	-3.02E-01	Neutral	NE-E
9.20758538	-6.81E+00	1.3057167	4.24E-10	1.45E-09	sgRNA144	sgRNA146	serS	fabM,fabT,fabH,acpP	serS | fabM,fabT,fabH,acpP	-7.80E+00	0.37889477	1.49E-75	1.84E-01	0.04513804	1.00E+00	-7.62E+00	8.10E-01	Neutral	NE-E
8.87995409	-8.94E+00	2.8267974	1.69E-11	7.22E-11	sgRNA144	sgRNA147	serS	fabT,fabH,acpP	serS | fabT,fabH,acpP	-7.80E+00	0.37889477	1.49E-75	-5.26E-01	0.13903235	1.00E+00	-8.33E+00	-6.17E-01	Neutral	NE-E
14.50349934	-7.30E+00	1.3182038	1.45E-11	6.27E-11	sgRNA144	sgRNA148	serS	fabK,fabD,fabG1,fabF,accB,fabZ,accC,accD,accA	serS | fabK,fabD,fabG1,fabF,accB,fabZ,accC,accD,accA	-7.80E+00	0.37889477	1.49E-75	-4.06E+00	0.48407274	1.04E-12	-1.19E+01	4.56E+00	Neutral	E-E
9.70084898	-8.97E+00	2.8466395	5.09E-11	2.00E-10	sgRNA144	sgRNA149	serS	SPV_0391,ydiL	serS | SPV_0391,ydiL	-7.80E+00	0.37889477	1.49E-75	2.62E-01	0.05392628	1.00E+00	-7.54E+00	-1.43E+00	Neutral	NE-E
16.67133098	-7.54E+00	1.3189758	1.99E-12	1.04E-11	sgRNA144	sgRNA150	serS	nusB,SPV_0394,efp	serS | nusB,SPV_0394,efp	-7.80E+00	0.37889477	1.49E-75	-2.22E+00	0.49083626	5.85E-03	-1.00E+01	2.48E+00	Neutral	E-E
10.05827126	-6.00E+00	1.0089752	7.47E-09	2.21E-08	sgRNA144	sgRNA151	serS	gatB,gatA,gatC	serS | gatB,gatA,gatC	-7.80E+00	0.37889477	1.49E-75	-7.86E+00	0.25305277	5.28E-160	-1.57E+01	9.65E+00	Neutral	E-E
23.50075117	-7.32E+00	0.9803623	7.80E-14	5.98E-13	sgRNA144	sgRNA152	serS	prfC	serS | prfC	-7.80E+00	0.37889477	1.49E-75	8.51E-02	0.02759197	1.00E+00	-7.71E+00	3.98E-01	Neutral	NE-E
23.56962911	-1.05E+01	2.9994652	8.98E-18	3.77E-16	sgRNA144	sgRNA153	serS	rpmB	serS | rpmB	-7.80E+00	0.37889477	1.49E-75	4.36E-02	0.02340318	1.00E+00	-7.76E+00	-2.77E+00	Neutral	NE-E
14.98387616	-9.60E+00	2.9025324	1.29E-13	9.25E-13	sgRNA144	sgRNA154	serS	asp23	serS | asp23	-7.80E+00	0.37889477	1.49E-75	-1.55E+00	0.07108946	1.75E-14	-9.35E+00	-2.47E-01	Neutral	E-E
6.00908608	-5.93E+00	1.3380844	3.62E-07	9.39E-07	sgRNA144	sgRNA155	serS	ilvB,ilvH,ilvC,SPV_2159,SPV_0408	serS | ilvB,ilvH,ilvC,SPV_2159,SPV_0408	-7.80E+00	0.37889477	1.49E-75	2.09E-01	0.02309229	1.00E+00	-7.59E+00	1.66E+00	Neutral	NE-E
15.13456503	-9.88E+00	2.9274499	9.97E-15	1.04E-13	sgRNA144	sgRNA156	serS	ilvA	serS | ilvA	-7.80E+00	0.37889477	1.49E-75	1.49E-01	0.01723285	1.00E+00	-7.65E+00	-2.23E+00	Neutral	NE-E
17.0554519	-5.62E+00	0.6878783	1.35E-11	5.87E-11	sgRNA144	sgRNA157	serS	SPV_0410	serS | SPV_0410	-7.80E+00	0.37889477	1.49E-75	-2.84E-01	0.03872962	1.00E+00	-8.08E+00	2.46E+00	Neutral	NE-E
8.53214038	-6.58E+00	1.308159	1.58E-09	5.03E-09	sgRNA144	sgRNA158	serS	glnQ1,glnHP1	serS | glnQ1,glnHP1	-7.80E+00	0.37889477	1.49E-75	2.96E-01	0.04219039	1.00E+00	-7.50E+00	9.26E-01	Neutral	NE-E
15.49583767	-6.76E+00	0.9936292	1.65E-11	7.07E-11	sgRNA144	sgRNA159	serS	SPV_0414	serS | SPV_0414	-7.80E+00	0.37889477	1.49E-75	1.36E-01	0.03044954	1.00E+00	-7.66E+00	9.08E-01	Neutral	NE-E
21.4763345	-6.69E+00	0.8383375	3.22E-12	1.60E-11	sgRNA144	sgRNA160	serS	uppP	serS | uppP	-7.80E+00	0.37889477	1.49E-75	-3.78E-01	0.06738862	1.00E+00	-8.18E+00	1.49E+00	Neutral	NE-E
31.07774796	-7.78E+00	0.9797295	1.24E-15	1.83E-14	sgRNA144	sgRNA161	serS	pfl	serS | pfl	-7.80E+00	0.37889477	1.49E-75	2.45E-01	0.02487555	1.00E+00	-7.55E+00	-2.21E-01	Neutral	NE-E
7.25584009	-8.54E+00	2.7905269	4.81E-10	1.63E-09	sgRNA144	sgRNA162	serS	xylR	serS | xylR	-7.80E+00	0.37889477	1.49E-75	8.45E-02	0.05390195	1.00E+00	-7.72E+00	-8.22E-01	Neutral	NE-E
13.8210264	-9.46E+00	2.8846986	2.51E-13	1.65E-12	sgRNA144	sgRNA163	serS	trkH,trkA	serS | trkH,trkA	-7.80E+00	0.37889477	1.49E-75	1.11E-01	0.05949741	1.00E+00	-7.69E+00	-1.77E+00	Neutral	NE-E
9.17625956	-9.07E+00	2.8476883	2.95E-11	1.21E-10	sgRNA144	sgRNA164	serS	SPV_0431	serS | SPV_0431	-7.80E+00	0.37889477	1.49E-75	2.31E-01	0.03211162	1.00E+00	-7.57E+00	-1.50E+00	Neutral	NE-E
15.94834286	-7.53E+00	1.3065671	7.72E-13	4.45E-12	sgRNA144	sgRNA165	serS	mtsB	serS | mtsB	-7.80E+00	0.37889477	1.49E-75	1.43E-01	0.03267128	1.00E+00	-7.66E+00	1.28E-01	Neutral	NE-E
7.25334645	-6.35E+00	1.3543223	4.64E-08	1.28E-07	sgRNA144	sgRNA166	serS	srf-09	serS | srf-09	-7.80E+00	0.37889477	1.49E-75	-4.67E-01	0.08765483	1.00E+00	-8.27E+00	1.92E+00	Neutral	NE-E
29.8830877	-8.49E+00	1.3075799	8.21E-17	2.09E-15	sgRNA144	sgRNA167	serS	rpoE	serS | rpoE	-7.80E+00	0.37889477	1.49E-75	-5.61E+00	0.13602849	3.92E-251	-1.34E+01	4.92E+00	Neutral	E-E
19.11603394	-7.82E+00	1.2922752	1.78E-14	1.69E-13	sgRNA144	sgRNA168	serS	pyrG	serS | pyrG	-7.80E+00	0.37889477	1.49E-75	7.05E-02	0.0321271	1.00E+00	-7.73E+00	-9.16E-02	Neutral	NE-E
17.99946363	-7.80E+00	1.3059814	8.14E-14	6.20E-13	sgRNA144	sgRNA169	serS	nptA	serS | nptA	-7.80E+00	0.37889477	1.49E-75	7.15E-02	0.04352463	1.00E+00	-7.73E+00	-7.35E-02	Neutral	NE-E
16.07408017	-6.79E+00	0.9876332	1.15E-11	5.09E-11	sgRNA144	sgRNA170	serS	endoD	serS | endoD	-7.80E+00	0.37889477	1.49E-75	1.93E-01	0.0209984	1.00E+00	-7.61E+00	8.12E-01	Neutral	NE-E
10.37565845	-6.02E+00	1.0000755	4.53E-09	1.37E-08	sgRNA144	sgRNA171	serS	pgk	serS | pgk	-7.80E+00	0.37889477	1.49E-75	-4.12E+00	0.42728304	1.33E-15	-1.19E+01	5.90E+00	Neutral	E-E
18.36289737	-7.73E+00	1.3135389	2.35E-13	1.56E-12	sgRNA144	sgRNA172	serS	SPV_0446	serS | SPV_0446	-7.80E+00	0.37889477	1.49E-75	-3.39E-01	0.03961823	1.00E+00	-8.14E+00	4.09E-01	Neutral	NE-E
15.44052437	-7.53E+00	1.2996226	4.93E-13	3.00E-12	sgRNA144	sgRNA173	serS	glnR,glnA	serS | glnR,glnA	-7.80E+00	0.37889477	1.49E-75	-9.49E-02	0.02850038	1.00E+00	-7.89E+00	3.62E-01	Neutral	NE-E
11.41304358	-4.31E+00	0.6081015	1.52E-08	4.36E-08	sgRNA144	sgRNA174	serS	creX	serS | creX	-7.80E+00	0.37889477	1.49E-75	1.26E-01	0.03332615	1.00E+00	-7.67E+00	3.36E+00	Neutral	NE-E
12.79666459	-9.32E+00	2.8645001	3.78E-13	2.37E-12	sgRNA144	sgRNA175	serS	hsdS-F,hsdM,hsdR	serS | hsdS-F,hsdM,hsdR	-7.80E+00	0.37889477	1.49E-75	1.50E-01	0.02840184	1.00E+00	-7.65E+00	-1.67E+00	Neutral	NE-E
12.19201272	-7.13E+00	1.3033909	1.99E-11	8.40E-11	sgRNA144	sgRNA176	serS	hrcA,grpE,dnaK,SPV_2171,dnaJ	serS | hrcA,grpE,dnaK,SPV_2171,dnaJ	-7.80E+00	0.37889477	1.49E-75	-3.54E-01	0.06931919	1.00E+00	-8.15E+00	1.03E+00	Neutral	NE-E
6.35427457	-8.17E+00	2.7488622	6.19E-09	1.85E-08	sgRNA144	sgRNA177	serS	SPV_0462,SPV_0463	serS | SPV_0462,SPV_0463	-7.80E+00	0.37889477	1.49E-75	1.90E-01	0.02078905	1.00E+00	-7.61E+00	-5.59E-01	Neutral	NE-E
13.23576553	-7.32E+00	1.3063066	5.14E-12	2.44E-11	sgRNA144	sgRNA178	serS	ecsA,ecsB	serS | ecsA,ecsB	-7.80E+00	0.37889477	1.49E-75	1.75E-01	0.02929753	1.00E+00	-7.62E+00	3.05E-01	Neutral	NE-E
18.45873742	-7.89E+00	1.2988243	2.86E-14	2.53E-13	sgRNA144	sgRNA179	serS	blpT	serS | blpT	-7.80E+00	0.37889477	1.49E-75	1.79E-01	0.02308047	1.00E+00	-7.62E+00	-2.71E-01	Neutral	NE-E
11.41601453	-7.08E+00	1.3239093	1.01E-10	3.79E-10	sgRNA144	sgRNA180	serS	blpS,blpR,blpH	serS | blpS,blpR,blpH	-7.80E+00	0.37889477	1.49E-75	1.17E-01	0.04664769	1.00E+00	-7.68E+00	6.04E-01	Neutral	NE-E
33.40958097	-7.84E+00	0.9784933	5.57E-16	9.58E-15	sgRNA144	sgRNA181	serS	blpC,blpB,blpA,SPV_2175	serS | blpC,blpB,blpA,SPV_2175	-7.80E+00	0.37889477	1.49E-75	1.57E-01	0.02135323	1.00E+00	-7.64E+00	-1.95E-01	Neutral	NE-E
11.88469577	-9.40E+00	2.8725195	2.21E-13	1.48E-12	sgRNA144	sgRNA182	serS	pncW,blpY,blpZ,pncP	serS | pncW,blpY,blpZ,pncP	-7.80E+00	0.37889477	1.49E-75	2.37E-01	0.03797384	1.00E+00	-7.56E+00	-1.83E+00	Neutral	NE-E
20.13274789	-1.03E+01	2.97172	1.62E-16	3.57E-15	sgRNA144	sgRNA183	serS	SPV_0476,trmB	serS | SPV_0476,trmB	-7.80E+00	0.37889477	1.49E-75	-1.33E+00	0.26638423	4.41E-01	-9.13E+00	-1.12E+00	Neutral	NE-E
18.91692486	-7.75E+00	1.311344	1.72E-13	1.19E-12	sgRNA144	sgRNA184	serS	rimP,nusA,SPV_0480,SPV_0481,infB,rbfA	serS | rimP,nusA,SPV_0480,SPV_0481,infB,rbfA	-7.80E+00	0.37889477	1.49E-75	-1.07E+00	0.14785538	1.00E+00	-8.87E+00	1.12E+00	Neutral	NE-E
11.319597	-6.85E+00	1.3188989	8.44E-10	2.77E-09	sgRNA144	sgRNA185	serS	SPV_0487,SPV_0488	serS | SPV_0487,SPV_0488	-7.80E+00	0.37889477	1.49E-75	-1.90E-01	0.05399384	1.00E+00	-7.99E+00	1.14E+00	Neutral	NE-E
12.04588486	-7.07E+00	1.306758	3.74E-11	1.50E-10	sgRNA144	sgRNA186	serS	SPV_0490	serS | SPV_0490	-7.80E+00	0.37889477	1.49E-75	2.13E-01	0.06146236	1.00E+00	-7.59E+00	5.13E-01	Neutral	NE-E
6.70809293	-6.22E+00	1.3108745	1.96E-08	5.58E-08	sgRNA144	sgRNA187	serS	SPV_0495,SPV_0496	serS | SPV_0495,SPV_0496	-7.80E+00	0.37889477	1.49E-75	-4.69E+00	0.13494706	1.33E-163	-1.25E+01	6.27E+00	Neutral	E-E
23.70137952	-7.38E+00	0.99445	1.39E-13	9.88E-13	sgRNA144	sgRNA188	serS	SPV_2178,SPV_2179	serS | SPV_2178,SPV_2179	-7.80E+00	0.37889477	1.49E-75	2.82E-01	0.06214308	1.00E+00	-7.52E+00	1.39E-01	Neutral	NE-E
12.89791616	-9.46E+00	2.8911789	4.93E-13	3.00E-12	sgRNA144	sgRNA189	serS	SPV_0500,srf-10,SPV_2180	serS | SPV_0500,srf-10,SPV_2180	-7.80E+00	0.37889477	1.49E-75	1.68E-01	0.02586129	1.00E+00	-7.63E+00	-1.82E+00	Neutral	NE-E
17.57146674	-7.75E+00	1.3042867	1.04E-13	7.64E-13	sgRNA144	sgRNA190	serS	srf-10	serS | srf-10	-7.80E+00	0.37889477	1.49E-75	1.71E-01	0.03726228	1.00E+00	-7.63E+00	-1.24E-01	Neutral	NE-E
10.99867106	-9.11E+00	2.8489871	4.97E-12	2.37E-11	sgRNA144	sgRNA191	serS	pheS,paiA	serS | pheS,paiA	-7.80E+00	0.37889477	1.49E-75	-4.99E+00	0.35991141	2.34E-31	-1.28E+01	3.68E+00	Neutral	E-E
20.62475253	-8.14E+00	1.3091812	1.75E-14	1.66E-13	sgRNA144	sgRNA192	serS	SPV_0507	serS | SPV_0507	-7.80E+00	0.37889477	1.49E-75	1.37E-01	0.03083254	1.00E+00	-7.66E+00	-4.76E-01	Neutral	NE-E
30.02379186	-7.71E+00	0.9723974	1.24E-15	1.83E-14	sgRNA144	sgRNA193	serS	metE,metF	serS | metE,metF	-7.80E+00	0.37889477	1.49E-75	3.43E-01	0.05634165	1.00E+00	-7.46E+00	-2.54E-01	Neutral	NE-E
21.92163401	-1.03E+01	2.9738461	2.95E-17	9.39E-16	sgRNA144	sgRNA194	serS	pnp,cysE,SPV_0514,cysS,mrnC,SPV_0517	serS | pnp,cysE,SPV_0514,cysS,mrnC,SPV_0517	-7.80E+00	0.37889477	1.49E-75	-6.40E+00	0.26472487	4.84E-95	-1.42E+01	3.87E+00	Neutral	E-E
15.80874492	-9.69E+00	3.0270859	1.16E-09	3.73E-09	sgRNA144	sgRNA195	serS	vex1,vex2,vex3	serS | vex1,vex2,vex3	-7.80E+00	0.37889477	1.49E-75	2.13E-01	0.03647569	1.00E+00	-7.59E+00	-2.11E+00	Neutral	NE-E
15.25631961	-7.50E+00	1.3093278	1.22E-12	6.68E-12	sgRNA144	sgRNA196	serS	vncR,vncS	serS | vncR,vncS	-7.80E+00	0.37889477	1.49E-75	1.98E-01	0.03276354	1.00E+00	-7.60E+00	1.00E-01	Neutral	NE-E
24.99687732	-1.06E+01	2.999285	3.92E-18	2.01E-16	sgRNA144	sgRNA197	serS	fba	serS | fba	-7.80E+00	0.37889477	1.49E-75	-5.48E+00	0.59362845	2.03E-18	-1.33E+01	2.73E+00	Neutral	E-E
14.59950076	-9.77E+00	2.9197272	2.43E-14	2.20E-13	sgRNA144	sgRNA198	serS	SPV_0527	serS | SPV_0527	-7.80E+00	0.37889477	1.49E-75	2.18E-01	0.027588	1.00E+00	-7.58E+00	-2.18E+00	Neutral	NE-E
15.06492919	-6.49E+00	0.990788	9.10E-11	3.43E-10	sgRNA144	sgRNA199	serS	glnP2b,glnP2a,glnH2,glnQ2,SPV_2191	serS | glnP2b,glnP2a,glnH2,glnQ2,SPV_2191	-7.80E+00	0.37889477	1.49E-75	2.70E-01	0.0259798	1.00E+00	-7.53E+00	1.04E+00	Neutral	NE-E
16.15342502	-9.75E+00	2.9105938	5.91E-15	6.68E-14	sgRNA144	sgRNA200	serS	recJ	serS | recJ	-7.80E+00	0.37889477	1.49E-75	-4.94E-02	0.02930123	1.00E+00	-7.85E+00	-1.91E+00	Neutral	NE-E
19.81545902	-1.02E+01	2.9642514	8.49E-17	2.15E-15	sgRNA144	sgRNA201	serS	rnjB	serS | rnjB	-7.80E+00	0.37889477	1.49E-75	-3.47E+00	0.08111572	8.53E-204	-1.13E+01	1.03E+00	Neutral	E-E
14.3696751	-7.43E+00	1.2946206	1.10E-12	6.11E-12	sgRNA144	sgRNA202	serS	murM,murN	serS | murM,murN	-7.80E+00	0.37889477	1.49E-75	3.71E-01	0.05059712	1.00E+00	-7.43E+00	-4.30E-03	Neutral	NE-E
12.2229151	-9.19E+00	2.8617996	8.21E-12	3.73E-11	sgRNA144	sgRNA203	serS	SPV_0537	serS | SPV_0537	-7.80E+00	0.37889477	1.49E-75	2.03E-01	0.04899263	1.00E+00	-7.60E+00	-1.59E+00	Neutral	NE-E
22.84324331	-7.30E+00	0.9859528	1.38E-13	9.79E-13	sgRNA144	sgRNA204	serS	uvrC,SPV_0539	serS | uvrC,SPV_0539	-7.80E+00	0.37889477	1.49E-75	1.63E-01	0.03320162	1.00E+00	-7.64E+00	3.33E-01	Neutral	NE-E
23.30175038	-8.28E+00	1.3014034	1.16E-15	1.74E-14	sgRNA144	sgRNA205	serS	SPV_0540	serS | SPV_0540	-7.80E+00	0.37889477	1.49E-75	1.76E-01	0.0233989	1.00E+00	-7.62E+00	-6.61E-01	Neutral	NE-E
17.43804607	-9.96E+00	2.9326237	2.38E-15	3.14E-14	sgRNA144	sgRNA206	serS	nrd,pepV	serS | nrd,pepV	-7.80E+00	0.37889477	1.49E-75	-8.04E-01	0.03710302	1.00E+00	-8.60E+00	-1.36E+00	Neutral	NE-E
18.0541599	-1.00E+01	2.9552279	1.09E-14	1.11E-13	sgRNA144	sgRNA207	serS	brnQ	serS | brnQ	-7.80E+00	0.37889477	1.49E-75	1.98E-01	0.02427188	1.00E+00	-7.60E+00	-2.40E+00	Neutral	NE-E
11.49946709	-9.22E+00	2.8592645	1.63E-12	8.66E-12	sgRNA144	sgRNA208	serS	SPV_0547,SPV_0548,ldcB	serS | SPV_0547,SPV_0548,ldcB	-7.80E+00	0.37889477	1.49E-75	1.13E-01	0.02029469	1.00E+00	-7.69E+00	-1.53E+00	Neutral	NE-E
15.61121795	-7.37E+00	1.3305189	2.18E-11	9.13E-11	sgRNA144	sgRNA209	serS	rplK,rplA	serS | rplK,rplA	-7.80E+00	0.37889477	1.49E-75	-6.54E+00	0.5899226	4.84E-26	-1.43E+01	6.97E+00	Neutral	E-E
19.73018876	-1.03E+01	2.9653184	9.88E-17	2.41E-15	sgRNA144	sgRNA210	serS	SPV_2193	serS | SPV_2193	-7.80E+00	0.37889477	1.49E-75	1.25E-01	0.01659963	1.00E+00	-7.67E+00	-2.60E+00	Neutral	NE-E
21.26432595	-7.85E+00	1.3035151	6.15E-14	4.86E-13	sgRNA144	sgRNA211	serS	SPV_0554	serS | SPV_0554	-7.80E+00	0.37889477	1.49E-75	2.97E-01	0.07427067	1.00E+00	-7.50E+00	-3.51E-01	Neutral	NE-E
15.73816632	-7.52E+00	1.2987862	4.73E-13	2.89E-12	sgRNA144	sgRNA212	serS	prtA	serS | prtA	-7.80E+00	0.37889477	1.49E-75	1.74E-01	0.03485986	1.00E+00	-7.63E+00	1.01E-01	Neutral	NE-E
22.3237407	-1.05E+01	2.9978058	5.53E-17	1.53E-15	sgRNA144	sgRNA213	serS	SPV_0564	serS | SPV_0564	-7.80E+00	0.37889477	1.49E-75	2.55E-01	0.0222876	1.00E+00	-7.54E+00	-2.92E+00	Neutral	NE-E
22.93350449	-1.05E+01	2.9996044	1.35E-17	5.15E-16	sgRNA144	sgRNA214	serS	ccdA-1,SPV_0572,msrAB2	serS | ccdA-1,SPV_0572,msrAB2	-7.80E+00	0.37889477	1.49E-75	1.04E-01	0.02173977	1.00E+00	-7.70E+00	-2.81E+00	Neutral	NE-E
28.67800474	-6.73E+00	0.7501322	1.96E-14	1.83E-13	sgRNA144	sgRNA215	serS	yesN,yesM	serS | yesN,yesM	-7.80E+00	0.37889477	1.49E-75	1.29E-01	0.02561928	1.00E+00	-7.67E+00	9.38E-01	Neutral	NE-E
13.18784811	-6.39E+00	1.0107158	5.70E-10	1.91E-09	sgRNA144	sgRNA216	serS	ywlG	serS | ywlG	-7.80E+00	0.37889477	1.49E-75	-7.74E-01	0.22749074	1.00E+00	-8.57E+00	2.18E+00	Neutral	NE-E
19.24431853	-1.01E+01	2.9413836	3.31E-16	6.31E-15	sgRNA144	sgRNA217	serS	pabB	serS | pabB	-7.80E+00	0.37889477	1.49E-75	1.95E-01	0.02360468	1.00E+00	-7.60E+00	-2.45E+00	Neutral	NE-E
14.5366582	-6.03E+00	0.8543757	1.84E-09	5.79E-09	sgRNA144	sgRNA218	serS	cbpL	serS | cbpL	-7.80E+00	0.37889477	1.49E-75	2.23E-01	0.02255013	1.00E+00	-7.58E+00	1.54E+00	Neutral	NE-E
26.37409868	-8.34E+00	1.2927212	1.03E-16	2.50E-15	sgRNA144	sgRNA219	serS	gki	serS | gki	-7.80E+00	0.37889477	1.49E-75	6.57E-02	0.02983392	1.00E+00	-7.73E+00	-6.10E-01	Neutral	NE-E
16.53966377	-9.86E+00	2.9250919	3.39E-15	4.20E-14	sgRNA144	sgRNA220	serS	thyA	serS | thyA	-7.80E+00	0.37889477	1.49E-75	-6.11E+00	0.35506778	9.89E-52	-1.39E+01	4.05E+00	Neutral	E-E
19.88759072	-1.01E+01	2.9590424	5.36E-16	9.28E-15	sgRNA144	sgRNA221	serS	SPV_0582	serS | SPV_0582	-7.80E+00	0.37889477	1.49E-75	-5.10E-03	0.03000639	1.00E+00	-7.80E+00	-2.34E+00	Neutral	NE-E
12.19036563	-9.32E+00	2.8666333	4.37E-13	2.69E-12	sgRNA144	sgRNA222	serS	miaA,hflX,SPV_0585,rnz,SPV_0587	serS | miaA,hflX,SPV_0585,rnz,SPV_0587	-7.80E+00	0.37889477	1.49E-75	-4.55E+00	0.24696719	2.30E-48	-1.23E+01	3.02E+00	Neutral	E-E
28.33486145	-7.57E+00	0.9939057	2.06E-14	1.91E-13	sgRNA144	sgRNA223	serS	mtaR	serS | mtaR	-7.80E+00	0.37889477	1.49E-75	2.37E-01	0.02761326	1.00E+00	-7.56E+00	-5.78E-03	Neutral	NE-E
20.80436877	-4.94E+00	0.5360446	1.20E-13	8.70E-13	sgRNA144	sgRNA224	serS	SPV_0589,SPV_0590	serS | SPV_0589,SPV_0590	-7.80E+00	0.37889477	1.49E-75	1.87E-01	0.0300899	1.00E+00	-7.61E+00	2.67E+00	Neutral	NE-E
28.17611229	-7.55E+00	0.9726688	5.48E-15	6.27E-14	sgRNA144	sgRNA225	serS	rsuA-2	serS | rsuA-2	-7.80E+00	0.37889477	1.49E-75	1.25E-01	0.03049899	1.00E+00	-7.67E+00	1.21E-01	Neutral	NE-E
27.1187039	-1.08E+01	3.0395089	1.89E-18	1.16E-16	sgRNA144	sgRNA226	serS	typA,SPV_0594	serS | typA,SPV_0594	-7.80E+00	0.37889477	1.49E-75	-7.51E-01	0.19767424	1.00E+00	-8.55E+00	-2.28E+00	Neutral	NE-E
25.47570241	-8.33E+00	1.2954728	1.68E-16	3.67E-15	sgRNA144	sgRNA227	serS	SPV_0595,SPV_0596,SPV_0597	serS | SPV_0595,SPV_0596,SPV_0597	-7.80E+00	0.37889477	1.49E-75	1.88E-01	0.01834654	1.00E+00	-7.61E+00	-7.19E-01	Neutral	NE-E
4.31593239	-7.60E+00	2.6923691	1.66E-07	4.40E-07	sgRNA144	sgRNA228	serS	murD,murG	serS | murD,murG	-7.80E+00	0.37889477	1.49E-75	-1.01E+01	0.29982191	9.82E-205	-1.79E+01	1.03E+01	Neutral	E-E
18.71057763	-1.01E+01	2.9457124	3.56E-16	6.68E-15	sgRNA144	sgRNA229	serS	SPV_0610	serS | SPV_0610	-7.80E+00	0.37889477	1.49E-75	1.36E-01	0.01912054	1.00E+00	-7.66E+00	-2.40E+00	Neutral	NE-E
12.56832283	-6.33E+00	1.0092211	8.08E-10	2.66E-09	sgRNA144	sgRNA230	serS	pyrF,pyrE,SPV_0610	serS | pyrF,pyrE,SPV_0610	-7.80E+00	0.37889477	1.49E-75	2.25E-01	0.0405375	1.00E+00	-7.57E+00	1.25E+00	Neutral	NE-E
26.77405541	-7.55E+00	0.9995231	3.77E-14	3.19E-13	sgRNA144	sgRNA231	serS	glnH3,glnQ3,glnP3b,glnP3a	serS | glnH3,glnQ3,glnP3b,glnP3a	-7.80E+00	0.37889477	1.49E-75	2.55E-01	0.02602693	1.00E+00	-7.54E+00	-2.33E-03	Neutral	NE-E
24.40636056	-8.22E+00	1.3072292	1.48E-15	2.11E-14	sgRNA144	sgRNA232	serS	lysS	serS | lysS	-7.80E+00	0.37889477	1.49E-75	-1.89E+00	0.19998996	9.36E-06	-9.69E+00	1.47E+00	Neutral	E-E
34.40670228	-7.88E+00	0.9793642	3.72E-16	6.92E-15	sgRNA144	sgRNA233	serS	copY,cupA,ctpA	serS | copY,cupA,ctpA	-7.80E+00	0.37889477	1.49E-75	2.28E-01	0.04455101	1.00E+00	-7.57E+00	-3.10E-01	Neutral	NE-E
19.29395085	-7.04E+00	0.9873901	1.42E-12	7.68E-12	sgRNA144	sgRNA234	serS	spxB	serS | spxB	-7.80E+00	0.37889477	1.49E-75	-1.44E-01	0.03874384	1.00E+00	-7.94E+00	9.05E-01	Neutral	NE-E
20.54684036	-1.04E+01	2.9833326	5.68E-17	1.57E-15	sgRNA144	sgRNA235	serS	manA	serS | manA	-7.80E+00	0.37889477	1.49E-75	1.62E-01	0.03012398	1.00E+00	-7.64E+00	-2.75E+00	Neutral	NE-E
13.64525297	-7.42E+00	1.2960923	1.71E-12	9.06E-12	sgRNA144	sgRNA236	serS	SPV_0644,SPV_0645	serS | SPV_0644,SPV_0645	-7.80E+00	0.37889477	1.49E-75	1.77E-01	0.02894736	1.00E+00	-7.62E+00	2.05E-01	Neutral	NE-E
13.60083436	-7.37E+00	1.2957974	1.95E-12	1.02E-11	sgRNA144	sgRNA237	serS	SPV_0646	serS | SPV_0646	-7.80E+00	0.37889477	1.49E-75	2.22E-01	0.02939454	1.00E+00	-7.58E+00	2.12E-01	Neutral	NE-E
16.18594092	-6.68E+00	0.9985258	4.15E-11	1.65E-10	sgRNA144	sgRNA238	serS	SPV_0647,comEB	serS | SPV_0647,comEB	-7.80E+00	0.37889477	1.49E-75	3.08E-01	0.02631324	1.00E+00	-7.49E+00	8.09E-01	Neutral	NE-E
26.44836788	-8.42E+00	1.3100263	3.67E-16	6.85E-15	sgRNA144	sgRNA239	serS	upp	serS | upp	-7.80E+00	0.37889477	1.49E-75	-2.55E+00	0.10079277	3.37E-53	-1.03E+01	1.93E+00	Neutral	E-E
16.63486833	-7.63E+00	1.3029681	2.49E-13	1.64E-12	sgRNA144	sgRNA240	serS	clpP	serS | clpP	-7.80E+00	0.37889477	1.49E-75	-1.52E+00	0.06592253	1.31E-14	-9.32E+00	1.68E+00	Neutral	E-E
26.69389788	-8.45E+00	1.2989473	1.24E-16	2.89E-15	sgRNA144	sgRNA241	serS	SPV_0651	serS | SPV_0651	-7.80E+00	0.37889477	1.49E-75	1.67E-01	0.02528207	1.00E+00	-7.63E+00	-8.14E-01	Neutral	NE-E
30.38691462	-7.00E+00	0.8868582	3.78E-13	2.37E-12	sgRNA144	sgRNA242	serS	livJ	serS | livJ	-7.80E+00	0.37889477	1.49E-75	3.07E-01	0.04449643	1.00E+00	-7.49E+00	4.90E-01	Neutral	NE-E
11.89229176	-7.16E+00	1.348876	2.57E-10	9.03E-10	sgRNA144	sgRNA243	serS	SPV_0657	serS | SPV_0657	-7.80E+00	0.37889477	1.49E-75	2.02E-01	0.03084282	1.00E+00	-7.60E+00	4.36E-01	Neutral	NE-E
19.67196534	-1.01E+01	2.9539918	6.39E-16	1.07E-14	sgRNA144	sgRNA244	serS	SPV_2217,prfB,ftsE,ftsX	serS | SPV_2217,prfB,ftsE,ftsX	-7.80E+00	0.37889477	1.49E-75	-5.16E+00	0.24153039	1.88E-69	-1.30E+01	2.86E+00	Neutral	E-E
2.82343557	-6.83E+00	2.6469016	1.94E-05	4.57E-05	sgRNA144	sgRNA245	serS	malT	serS | malT	-7.80E+00	0.37889477	1.49E-75	2.21E-01	0.03769383	1.00E+00	-7.58E+00	7.52E-01	Neutral	NE-E
18.00076462	-9.98E+00	2.9320844	3.35E-15	4.16E-14	sgRNA144	sgRNA246	serS	yqfR	serS | yqfR	-7.80E+00	0.37889477	1.49E-75	-5.60E+00	0.3663056	3.06E-40	-1.34E+01	3.42E+00	Neutral	E-E
9.7354196	-6.87E+00	1.3161985	4.00E-10	1.37E-09	sgRNA144	sgRNA247	serS	metK	serS | metK	-7.80E+00	0.37889477	1.49E-75	-5.44E+00	0.35966923	6.48E-39	-1.32E+01	6.36E+00	Neutral	E-E
3.9985585	-7.25E+00	2.6744367	1.94E-06	4.81E-06	sgRNA144	sgRNA248	serS	pyrDa,holA	serS | pyrDa,holA	-7.80E+00	0.37889477	1.49E-75	-1.16E+00	0.1729982	9.76E-01	-8.96E+00	1.71E+00	Neutral	NE-E
9.21618111	-8.50E+00	2.8090069	4.69E-08	1.30E-07	sgRNA144	sgRNA249	serS	sodA	serS | sodA	-7.80E+00	0.37889477	1.49E-75	-6.96E-01	0.08233655	1.00E+00	-8.50E+00	-3.83E-03	Neutral	NE-E
22.28842171	-6.75E+00	0.8356855	1.07E-12	5.95E-12	sgRNA144	sgRNA250	serS	SPV_0668	serS | SPV_0668	-7.80E+00	0.37889477	1.49E-75	8.43E-02	0.01849559	1.00E+00	-7.72E+00	9.69E-01	Neutral	NE-E
19.12598869	-7.94E+00	1.304701	3.27E-14	2.83E-13	sgRNA144	sgRNA251	serS	ppiA	serS | ppiA	-7.80E+00	0.37889477	1.49E-75	7.66E-02	0.03479864	1.00E+00	-7.72E+00	-2.22E-01	Neutral	NE-E
18.11874621	-7.66E+00	1.2984906	1.75E-13	1.21E-12	sgRNA144	sgRNA252	serS	SPV_0673,SPV_2218	serS | SPV_0673,SPV_2218	-7.80E+00	0.37889477	1.49E-75	1.32E-01	0.05863156	1.00E+00	-7.67E+00	8.18E-03	Neutral	NE-E
28.83490442	-1.08E+01	3.0274236	1.50E-18	9.73E-17	sgRNA144	sgRNA253	serS	rpsP,khpA	serS | rpsP,khpA	-7.80E+00	0.37889477	1.49E-75	-8.02E+00	0.27003502	5.69E-149	-1.58E+01	5.07E+00	Neutral	E-E
16.42414405	-7.64E+00	1.3063067	3.18E-13	2.03E-12	sgRNA144	sgRNA254	serS	SPV_2220,SPV_0676	serS | SPV_2220,SPV_0676	-7.80E+00	0.37889477	1.49E-75	-4.47E+00	0.48078286	5.48E-16	-1.23E+01	4.63E+00	Neutral	E-E
13.70873998	-9.56E+00	2.8868708	3.90E-14	3.29E-13	sgRNA144	sgRNA255	serS	SPV_0681	serS | SPV_0681	-7.80E+00	0.37889477	1.49E-75	1.39E-01	0.02599952	1.00E+00	-7.66E+00	-1.90E+00	Neutral	NE-E
21.67692398	-8.07E+00	1.3036335	5.02E-15	5.83E-14	sgRNA144	sgRNA256	serS	bioY	serS | bioY	-7.80E+00	0.37889477	1.49E-75	2.84E-01	0.0606664	1.00E+00	-7.52E+00	-5.51E-01	Neutral	NE-E
13.38613547	-9.46E+00	2.8795839	9.65E-14	7.18E-13	sgRNA144	sgRNA257	serS	gor	serS | gor	-7.80E+00	0.37889477	1.49E-75	1.53E-01	0.01886384	1.00E+00	-7.65E+00	-1.81E+00	Neutral	NE-E
19.79977348	-7.04E+00	0.9983849	2.60E-12	1.32E-11	sgRNA144	sgRNA258	serS	SPV_0686,SPV_0687,SPV_0688	serS | SPV_0686,SPV_0687,SPV_0688	-7.80E+00	0.37889477	1.49E-75	1.13E-01	0.02815857	1.00E+00	-7.69E+00	6.51E-01	Neutral	NE-E
9.95266461	-8.96E+00	2.8380224	2.23E-11	9.32E-11	sgRNA144	sgRNA259	serS	metG	serS | metG	-7.80E+00	0.37889477	1.49E-75	-8.06E+00	0.30037301	2.25E-122	-1.59E+01	6.89E+00	Neutral	E-E
3.83940816	-7.41E+00	2.7333939	4.01E-06	9.78E-06	sgRNA144	sgRNA260	serS	SPV_0691	serS | SPV_0691	-7.80E+00	0.37889477	1.49E-75	1.51E-01	0.04509337	1.00E+00	-7.65E+00	2.37E-01	Neutral	NE-E
23.55699469	-8.20E+00	1.3197539	5.92E-15	6.69E-14	sgRNA144	sgRNA261	serS	SPV_0693	serS | SPV_0693	-7.80E+00	0.37889477	1.49E-75	1.50E-01	0.03516673	1.00E+00	-7.65E+00	-5.49E-01	Neutral	NE-E
19.1160845	-7.00E+00	0.9952661	2.93E-12	1.47E-11	sgRNA144	sgRNA262	serS	SPV_0694,fabG2	serS | SPV_0694,fabG2	-7.80E+00	0.37889477	1.49E-75	1.71E-01	0.02520736	1.00E+00	-7.63E+00	6.30E-01	Neutral	NE-E
12.86753721	-9.45E+00	2.8770609	1.27E-13	9.13E-13	sgRNA144	sgRNA263	serS	SPV_0698	serS | SPV_0698	-7.80E+00	0.37889477	1.49E-75	2.31E-01	0.03178273	1.00E+00	-7.57E+00	-1.89E+00	Neutral	NE-E
16.73313936	-7.76E+00	1.3005904	1.33E-13	9.51E-13	sgRNA144	sgRNA264	serS	pepN	serS | pepN	-7.80E+00	0.37889477	1.49E-75	-1.64E-01	0.03267368	1.00E+00	-7.96E+00	2.09E-01	Neutral	NE-E
33.40738481	-8.75E+00	1.2999919	1.85E-18	1.14E-16	sgRNA144	sgRNA265	serS	ciaR,ciaH	serS | ciaR,ciaH	-7.80E+00	0.37889477	1.49E-75	1.62E-01	0.01906251	1.00E+00	-7.64E+00	-1.12E+00	Neutral	NE-E
11.8067727	-7.14E+00	1.3733839	7.50E-10	2.48E-09	sgRNA144	sgRNA266	serS	SPV_0703	serS | SPV_0703	-7.80E+00	0.37889477	1.49E-75	1.85E-01	0.02173579	1.00E+00	-7.61E+00	4.73E-01	Neutral	NE-E
22.74025634	-1.05E+01	2.9953561	2.12E-17	7.28E-16	sgRNA144	sgRNA267	serS	SPV_0704	serS | SPV_0704	-7.80E+00	0.37889477	1.49E-75	1.54E-01	0.02656017	1.00E+00	-7.65E+00	-2.83E+00	Neutral	NE-E
11.24979675	-6.98E+00	1.3171011	1.35E-10	4.95E-10	sgRNA144	sgRNA268	serS	yoaA	serS | yoaA	-7.80E+00	0.37889477	1.49E-75	-1.18E+00	0.07400815	3.75E-02	-8.98E+00	2.00E+00	Neutral	E-E
16.66463055	-7.69E+00	1.2974163	1.21E-13	8.73E-13	sgRNA144	sgRNA269	serS	SPV_0708	serS | SPV_0708	-7.80E+00	0.37889477	1.49E-75	-7.41E+00	0.37400654	3.51E-70	-1.52E+01	7.52E+00	Neutral	E-E
8.58635346	-5.24E+00	0.9292525	1.20E-06	3.02E-06	sgRNA144	sgRNA270	serS	ezrA	serS | ezrA	-7.80E+00	0.37889477	1.49E-75	-5.52E+00	0.37453257	1.40E-37	-1.33E+01	8.07E+00	Neutral	E-E
22.13546532	-8.13E+00	1.3153163	9.36E-15	9.80E-14	sgRNA144	sgRNA271	serS	SPV_0714	serS | SPV_0714	-7.80E+00	0.37889477	1.49E-75	2.51E-01	0.02510233	1.00E+00	-7.55E+00	-5.84E-01	Neutral	NE-E
10.57085491	-9.20E+00	2.8614453	5.20E-12	2.47E-11	sgRNA144	sgRNA272	serS	clpE	serS | clpE	-7.80E+00	0.37889477	1.49E-75	3.60E-02	0.02157754	1.00E+00	-7.76E+00	-1.44E+00	Neutral	NE-E
16.84773903	-9.87E+00	2.9201376	2.30E-15	3.05E-14	sgRNA144	sgRNA273	serS	SPV_0718	serS | SPV_0718	-7.80E+00	0.37889477	1.49E-75	-9.31E-02	0.03183664	1.00E+00	-7.89E+00	-1.98E+00	Neutral	NE-E
19.52018557	-7.07E+00	0.9918307	1.37E-12	7.41E-12	sgRNA144	sgRNA274	serS	glnP4,glnQ4,folD	serS | glnP4,glnQ4,folD	-7.80E+00	0.37889477	1.49E-75	-1.22E-01	0.05835727	1.00E+00	-7.92E+00	8.50E-01	Neutral	NE-E
38.72343469	-7.51E+00	0.8226323	1.83E-15	2.53E-14	sgRNA144	sgRNA275	serS	folD	serS | folD	-7.80E+00	0.37889477	1.49E-75	-6.17E+00	0.4454047	2.88E-35	-1.40E+01	6.45E+00	Neutral	E-E
17.94120068	-1.01E+01	2.9581621	5.94E-16	1.01E-14	sgRNA144	sgRNA276	serS	nnrD	serS | nnrD	-7.80E+00	0.37889477	1.49E-75	2.23E-01	0.06650214	1.00E+00	-7.58E+00	-2.57E+00	Neutral	NE-E
16.37242617	-7.55E+00	1.2975333	3.58E-13	2.26E-12	sgRNA144	sgRNA277	serS	rpiA,deoB,SPV_0725,SPV_0726	serS | rpiA,deoB,SPV_0725,SPV_0726	-7.80E+00	0.37889477	1.49E-75	-1.61E-01	0.0440213	1.00E+00	-7.96E+00	4.09E-01	Neutral	NE-E
23.58757143	-7.41E+00	0.9828356	4.08E-14	3.42E-13	sgRNA144	sgRNA278	serS	rpsT	serS | rpsT	-7.80E+00	0.37889477	1.49E-75	5.96E-02	0.03658013	1.00E+00	-7.74E+00	3.29E-01	Neutral	NE-E
19.27007233	-1.02E+01	2.9633972	2.19E-16	4.54E-15	sgRNA144	sgRNA279	serS	coaA	serS | coaA	-7.80E+00	0.37889477	1.49E-75	1.96E-01	0.02387594	1.00E+00	-7.60E+00	-2.64E+00	Neutral	NE-E
24.48094062	-8.20E+00	1.2954532	5.12E-16	8.95E-15	sgRNA144	sgRNA280	serS	SPV_0735	serS | SPV_0735	-7.80E+00	0.37889477	1.49E-75	1.06E-01	0.02832642	1.00E+00	-7.69E+00	-5.08E-01	Neutral	NE-E
12.46700552	-6.43E+00	0.9918057	1.96E-10	7.01E-10	sgRNA144	sgRNA281	serS	deoC,cdd-1,SPV_0739	serS | deoC,cdd-1,SPV_0739	-7.80E+00	0.37889477	1.49E-75	3.41E-01	0.06255549	1.00E+00	-7.46E+00	1.03E+00	Neutral	NE-E
19.30638149	-7.84E+00	1.3037347	4.32E-14	3.59E-13	sgRNA144	sgRNA282	serS	plsY	serS | plsY	-7.80E+00	0.37889477	1.49E-75	-7.03E+00	0.49848078	3.74E-40	-1.48E+01	6.99E+00	Neutral	E-E
10.39184397	-6.83E+00	1.311939	3.38E-10	1.17E-09	sgRNA144	sgRNA283	serS	parE	serS | parE	-7.80E+00	0.37889477	1.49E-75	-7.50E+00	0.3364219	3.55E-85	-1.53E+01	8.47E+00	Neutral	E-E
9.62512531	-6.84E+00	1.314256	3.95E-10	1.35E-09	sgRNA144	sgRNA284	serS	ilvE,SPV_0750,SPV_0751,SPV_0752,pcp1	serS | ilvE,SPV_0750,SPV_0751,SPV_0752,pcp1	-7.80E+00	0.37889477	1.49E-75	-6.23E-01	0.02924267	1.00E+00	-8.42E+00	1.58E+00	Neutral	NE-E
16.94436968	-6.32E+00	0.8276191	5.38E-11	2.10E-10	sgRNA144	sgRNA285	serS	SPV_0754,tRNA-Tyr-1	serS | SPV_0754,tRNA-Tyr-1	-7.80E+00	0.37889477	1.49E-75	-1.47E+00	0.31207637	2.28E-01	-9.27E+00	2.95E+00	Neutral	NE-E
9.31615933	-8.69E+00	2.815109	4.29E-10	1.46E-09	sgRNA144	sgRNA286	serS	rpsA	serS | rpsA	-7.80E+00	0.37889477	1.49E-75	-4.81E+00	0.6481931	1.91E-12	-1.26E+01	3.92E+00	Neutral	E-E
11.26861337	-9.15E+00	2.8457228	1.51E-12	8.10E-12	sgRNA144	sgRNA287	serS	SPV_0759	serS | SPV_0759	-7.80E+00	0.37889477	1.49E-75	-8.40E+00	0.28576961	1.70E-146	-1.62E+01	7.05E+00	Neutral	E-E
8.1089077	-6.43E+00	1.3061721	4.45E-09	1.35E-08	sgRNA144	sgRNA288	serS	SPV_0761	serS | SPV_0761	-7.80E+00	0.37889477	1.49E-75	-2.73E+00	0.11551268	1.05E-50	-1.05E+01	4.10E+00	Neutral	E-E
18.57663535	-7.79E+00	1.2992014	4.23E-14	3.53E-13	sgRNA144	sgRNA289	serS	sufC,sufD,sufS,sufE2,sufB	serS | sufC,sufD,sufS,sufE2,sufB	-7.80E+00	0.37889477	1.49E-75	-2.74E-01	0.0293885	1.00E+00	-8.07E+00	2.81E-01	Neutral	NE-E
11.84844088	-9.24E+00	2.8646389	2.03E-12	1.06E-11	sgRNA144	sgRNA290	serS	pbp3	serS | pbp3	-7.80E+00	0.37889477	1.49E-75	7.60E-02	0.02504563	1.00E+00	-7.72E+00	-1.52E+00	Neutral	NE-E
13.58228715	-6.38E+00	1.0620427	4.77E-09	1.44E-08	sgRNA144	sgRNA291	serS	ssrA	serS | ssrA	-7.80E+00	0.37889477	1.49E-75	-5.28E-01	0.12865158	1.00E+00	-8.33E+00	1.95E+00	Neutral	NE-E
15.42254898	-5.75E+00	0.7420819	1.56E-10	5.66E-10	sgRNA144	sgRNA292	serS	tRNA-Ser-1	serS | tRNA-Ser-1	-7.80E+00	0.37889477	1.49E-75	1.53E-01	0.02409889	1.00E+00	-7.65E+00	1.90E+00	Neutral	NE-E
18.14967833	-1.01E+01	2.9530413	2.88E-16	5.65E-15	sgRNA144	sgRNA293	serS	fruR,fruB	serS | fruR,fruB	-7.80E+00	0.37889477	1.49E-75	2.12E-01	0.02028503	1.00E+00	-7.59E+00	-2.53E+00	Neutral	NE-E
13.30254771	-9.43E+00	2.8755522	1.11E-13	8.13E-13	sgRNA144	sgRNA294	serS	ftsK	serS | ftsK	-7.80E+00	0.37889477	1.49E-75	-2.71E+00	0.31641612	1.38E-08	-1.05E+01	1.08E+00	Neutral	E-E
24.59390294	-7.34E+00	1.0002007	2.45E-13	1.62E-12	sgRNA144	sgRNA295	serS	SPV_0775	serS | SPV_0775	-7.80E+00	0.37889477	1.49E-75	2.16E-01	0.02867922	1.00E+00	-7.58E+00	2.42E-01	Neutral	NE-E
27.03954308	-1.07E+01	3.0090558	1.47E-18	9.60E-17	sgRNA144	sgRNA296	serS	SPV_0776,thiI	serS | SPV_0776,thiI	-7.80E+00	0.37889477	1.49E-75	1.25E-01	0.02800791	1.00E+00	-7.67E+00	-3.01E+00	Neutral	NE-E
13.9636237	-7.26E+00	1.3064156	9.46E-12	4.25E-11	sgRNA144	sgRNA297	serS	SPV_0778,SPV_2238,SPV_0781	serS | SPV_0778,SPV_2238,SPV_0781	-7.80E+00	0.37889477	1.49E-75	2.47E-01	0.04852692	1.00E+00	-7.55E+00	2.93E-01	Neutral	NE-E
14.45321657	-7.47E+00	1.3001925	1.29E-12	7.03E-12	sgRNA144	sgRNA298	serS	SPV_0782,SPV_0783,SPV_0784,SPV_0785	serS | SPV_0782,SPV_0783,SPV_0784,SPV_0785	-7.80E+00	0.37889477	1.49E-75	2.19E-01	0.02663351	1.00E+00	-7.58E+00	1.15E-01	Neutral	NE-E
24.73747847	-6.82E+00	0.8288211	9.19E-13	5.20E-12	sgRNA144	sgRNA299	serS	SPV_0784,SPV_0785	serS | SPV_0784,SPV_0785	-7.80E+00	0.37889477	1.49E-75	1.98E-01	0.02136539	1.00E+00	-7.60E+00	7.84E-01	Neutral	NE-E
13.41898607	-9.69E+00	2.9065503	4.90E-14	4.00E-13	sgRNA144	sgRNA300	serS	argR2,pepX	serS | argR2,pepX	-7.80E+00	0.37889477	1.49E-75	1.82E-01	0.01763212	1.00E+00	-7.62E+00	-2.07E+00	Neutral	NE-E
18.4460805	-7.77E+00	1.2951629	3.56E-14	3.05E-13	sgRNA144	sgRNA301	serS	dnaE	serS | dnaE	-7.80E+00	0.37889477	1.49E-75	-8.88E-01	0.05445741	1.00E+00	-8.69E+00	9.13E-01	Neutral	NE-E
20.8102685	-1.01E+01	2.9628443	2.18E-15	2.91E-14	sgRNA144	sgRNA302	serS	pfkA,pyk	serS | pfkA,pyk	-7.80E+00	0.37889477	1.49E-75	-8.51E+00	0.33384824	5.84E-112	-1.63E+01	6.20E+00	Neutral	E-E
28.42843795	-8.35E+00	1.2947105	1.45E-16	3.28E-15	sgRNA144	sgRNA303	serS	pyk	serS | pyk	-7.80E+00	0.37889477	1.49E-75	-7.14E+00	0.43086063	5.33E-50	-1.49E+01	6.60E+00	Neutral	E-E
19.88017407	-7.95E+00	1.2944821	7.44E-15	8.08E-14	sgRNA144	sgRNA304	serS	SPV_0792,SPV_0793	serS | SPV_0792,SPV_0793	-7.80E+00	0.37889477	1.49E-75	2.60E-01	0.02877777	1.00E+00	-7.54E+00	-4.10E-01	Neutral	NE-E
28.93384421	-8.45E+00	1.3037926	9.24E-17	2.29E-15	sgRNA144	sgRNA305	serS	SPV_0799	serS | SPV_0799	-7.80E+00	0.37889477	1.49E-75	1.94E-01	0.02649832	1.00E+00	-7.61E+00	-8.43E-01	Neutral	NE-E
19.60480487	-1.02E+01	2.9580057	1.55E-16	3.45E-15	sgRNA144	sgRNA306	serS	tex	serS | tex	-7.80E+00	0.37889477	1.49E-75	1.44E-01	0.01891261	1.00E+00	-7.66E+00	-2.52E+00	Neutral	NE-E
16.03748161	-9.94E+00	2.940293	8.19E-15	8.77E-14	sgRNA144	sgRNA307	serS	SPV_0803	serS | SPV_0803	-7.80E+00	0.37889477	1.49E-75	2.46E-01	0.03059861	1.00E+00	-7.55E+00	-2.38E+00	Neutral	NE-E
16.04627556	-7.57E+00	1.2918557	1.81E-13	1.24E-12	sgRNA144	sgRNA308	serS	SPV_2245	serS | SPV_2245	-7.80E+00	0.37889477	1.49E-75	2.00E-01	0.0325436	1.00E+00	-7.60E+00	2.92E-02	Neutral	NE-E
19.36129142	-7.04E+00	0.9880013	1.44E-12	7.78E-12	sgRNA144	sgRNA309	serS	SPV_2246	serS | SPV_2246	-7.80E+00	0.37889477	1.49E-75	1.39E-01	0.02498903	1.00E+00	-7.66E+00	6.23E-01	Neutral	NE-E
27.82997143	-7.46E+00	1.0001465	8.54E-14	6.47E-13	sgRNA144	sgRNA310	serS	srf-13	serS | srf-13	-7.80E+00	0.37889477	1.49E-75	1.98E-01	0.02606329	1.00E+00	-7.60E+00	1.42E-01	Neutral	NE-E
15.18145539	-7.55E+00	1.2929358	4.09E-13	2.54E-12	sgRNA144	sgRNA311	serS	SPV_0816	serS | SPV_0816	-7.80E+00	0.37889477	1.49E-75	1.79E-01	0.02069193	1.00E+00	-7.62E+00	7.23E-02	Neutral	NE-E
12.86982657	-6.34E+00	1.016063	9.98E-10	3.25E-09	sgRNA144	sgRNA312	serS	SPV_2249,SPV_0817	serS | SPV_2249,SPV_0817	-7.80E+00	0.37889477	1.49E-75	2.28E-01	0.03019589	1.00E+00	-7.57E+00	1.23E+00	Neutral	NE-E
14.77481997	-9.40E+00	2.9287257	7.89E-11	3.00E-10	sgRNA144	sgRNA313	serS	cmbR,lspA	serS | cmbR,lspA	-7.80E+00	0.37889477	1.49E-75	-5.05E-01	0.06176044	1.00E+00	-8.30E+00	-1.09E+00	Neutral	NE-E
19.12773934	-7.81E+00	1.3084524	7.72E-14	5.93E-13	sgRNA144	sgRNA314	serS	proB	serS | proB	-7.80E+00	0.37889477	1.49E-75	1.66E-01	0.04212587	1.00E+00	-7.63E+00	-1.76E-01	Neutral	NE-E
26.53514975	-1.06E+01	3.0040391	2.11E-18	1.26E-16	sgRNA144	sgRNA315	serS	tmk	serS | tmk	-7.80E+00	0.37889477	1.49E-75	-9.08E+00	0.28428994	9.50E-176	-1.69E+01	6.29E+00	Neutral	E-E
12.10350179	-6.35E+00	1.0082214	7.90E-10	2.60E-09	sgRNA144	sgRNA316	serS	SPV_2251,SPV_0832	serS | SPV_2251,SPV_0832	-7.80E+00	0.37889477	1.49E-75	1.76E-01	0.02421616	1.00E+00	-7.62E+00	1.28E+00	Neutral	NE-E
23.74932252	-8.10E+00	1.3122522	7.02E-15	7.70E-14	sgRNA144	sgRNA317	serS	trmFO	serS | trmFO	-7.80E+00	0.37889477	1.49E-75	3.95E-02	0.0223269	1.00E+00	-7.76E+00	-3.45E-01	Neutral	NE-E
7.28083194	-8.49E+00	2.7788763	3.12E-10	1.08E-09	sgRNA144	sgRNA318	serS	pyrH	serS | pyrH	-7.80E+00	0.37889477	1.49E-75	-6.93E+00	0.28472432	1.94E-97	-1.47E+01	6.23E+00	Neutral	E-E
14.73963182	-7.48E+00	1.299086	7.43E-13	4.31E-12	sgRNA144	sgRNA319	serS	phoH,SPV_0839,SPV_2252	serS | phoH,SPV_0839,SPV_2252	-7.80E+00	0.37889477	1.49E-75	1.42E-01	0.04047755	1.00E+00	-7.66E+00	1.82E-01	Neutral	NE-E
8.6098642	-8.79E+00	2.8070677	2.56E-11	1.06E-10	sgRNA144	sgRNA320	serS	SPV_0842	serS | SPV_0842	-7.80E+00	0.37889477	1.49E-75	1.37E-01	0.02199374	1.00E+00	-7.66E+00	-1.13E+00	Neutral	NE-E
20.28878763	-8.05E+00	1.2935309	4.74E-15	5.56E-14	sgRNA144	sgRNA321	serS	SPV_2256,SPV_2257,SPV_0846	serS | SPV_2256,SPV_2257,SPV_0846	-7.80E+00	0.37889477	1.49E-75	2.40E-01	0.0363155	1.00E+00	-7.56E+00	-4.94E-01	Neutral	NE-E
22.71377894	-8.11E+00	1.3137334	7.66E-15	8.28E-14	sgRNA144	sgRNA322	serS	comEA,comEC,SPV_2256,SPV_2257,SPV_0846	serS | comEA,comEC,SPV_2256,SPV_2257,SPV_0846	-7.80E+00	0.37889477	1.49E-75	2.76E-01	0.04534616	1.00E+00	-7.52E+00	-5.82E-01	Neutral	NE-E
9.81162015	-9.05E+00	2.8472948	1.49E-11	6.44E-11	sgRNA144	sgRNA323	serS	srf-14	serS | srf-14	-7.80E+00	0.37889477	1.49E-75	-8.85E+00	0.54779673	2.23E-51	-1.67E+01	7.60E+00	Neutral	E-E
19.59334822	-9.97E+00	2.9245843	1.89E-15	2.59E-14	sgRNA144	sgRNA324	serS	pyrK,pyrDb,lytB	serS | pyrK,pyrDb,lytB	-7.80E+00	0.37889477	1.49E-75	2.01E-01	0.01826769	1.00E+00	-7.60E+00	-2.38E+00	Neutral	NE-E
21.81793452	-1.02E+01	2.95696	4.38E-16	7.90E-15	sgRNA144	sgRNA325	serS	lytB	serS | lytB	-7.80E+00	0.37889477	1.49E-75	1.69E-01	0.03297664	1.00E+00	-7.63E+00	-2.53E+00	Neutral	NE-E
40.97595045	-8.18E+00	0.9747471	1.46E-17	5.46E-16	sgRNA144	sgRNA326	serS	pavA	serS | pavA	-7.80E+00	0.37889477	1.49E-75	6.31E-02	0.03882482	1.00E+00	-7.74E+00	-4.41E-01	Neutral	NE-E
18.7919198	-7.79E+00	1.3016723	5.07E-14	4.12E-13	sgRNA144	sgRNA327	serS	ybeY,dgkA	serS | ybeY,dgkA	-7.80E+00	0.37889477	1.49E-75	-4.57E+00	0.37550699	6.51E-24	-1.24E+01	4.58E+00	Neutral	E-E
23.55292172	-7.42E+00	0.9857029	3.52E-14	3.02E-13	sgRNA144	sgRNA328	serS	secG	serS | secG	-7.80E+00	0.37889477	1.49E-75	-4.53E+00	0.50907863	2.23E-15	-1.23E+01	4.91E+00	Neutral	E-E
17.11455037	-6.26E+00	0.8498237	1.38E-10	5.03E-10	sgRNA144	sgRNA329	serS	coiA	serS | coiA	-7.80E+00	0.37889477	1.49E-75	2.39E-01	0.04119486	1.00E+00	-7.56E+00	1.30E+00	Neutral	NE-E
15.70246633	-9.67E+00	2.9001774	1.33E-14	1.31E-13	sgRNA144	sgRNA330	serS	pepF1,SPV_0867	serS | pepF1,SPV_0867	-7.80E+00	0.37889477	1.49E-75	-1.17E-01	0.02559166	1.00E+00	-7.92E+00	-1.76E+00	Neutral	NE-E
15.06424685	-9.73E+00	2.918832	4.05E-14	3.40E-13	sgRNA144	sgRNA331	serS	prsA	serS | prsA	-7.80E+00	0.37889477	1.49E-75	-1.49E-02	0.02554921	1.00E+00	-7.81E+00	-1.91E+00	Neutral	NE-E
14.62444277	-9.65E+00	2.899898	1.65E-14	1.58E-13	sgRNA144	sgRNA332	serS	ebsC,SPV_0872	serS | ebsC,SPV_0872	-7.80E+00	0.37889477	1.49E-75	3.08E-01	0.07770259	1.00E+00	-7.49E+00	-2.16E+00	Neutral	NE-E
26.05890786	-1.07E+01	3.017811	4.16E-18	2.11E-16	sgRNA144	sgRNA333	serS	SPV_0873	serS | SPV_0873	-7.80E+00	0.37889477	1.49E-75	1.35E-01	0.02300319	1.00E+00	-7.66E+00	-3.00E+00	Neutral	NE-E
14.33702785	-6.51E+00	0.9912683	1.11E-10	4.14E-10	sgRNA144	sgRNA334	serS	glmU,SPV_0875	serS | glmU,SPV_0875	-7.80E+00	0.37889477	1.49E-75	-3.80E+00	0.46109105	9.45E-12	-1.16E+01	5.09E+00	Neutral	E-E
14.18924749	-6.60E+00	0.9970933	8.09E-11	3.07E-10	sgRNA144	sgRNA335	serS	orfX	serS | orfX	-7.80E+00	0.37889477	1.49E-75	-4.15E+00	0.54144426	9.99E-12	-1.20E+01	5.35E+00	Neutral	E-E
15.03153044	-9.82E+00	2.9262089	1.90E-14	1.78E-13	sgRNA144	sgRNA336	serS	ccdA-2,SPV_0886	serS | ccdA-2,SPV_0886	-7.80E+00	0.37889477	1.49E-75	2.09E-01	0.04078217	1.00E+00	-7.59E+00	-2.23E+00	Neutral	NE-E
16.26521629	-9.78E+00	2.9170651	8.49E-15	9.04E-14	sgRNA144	sgRNA337	serS	SPV_0886	serS | SPV_0886	-7.80E+00	0.37889477	1.49E-75	1.27E-01	0.02635847	1.00E+00	-7.67E+00	-2.11E+00	Neutral	NE-E
11.52371437	-6.27E+00	0.9937724	7.04E-10	2.33E-09	sgRNA144	sgRNA338	serS	yfnA	serS | yfnA	-7.80E+00	0.37889477	1.49E-75	2.03E-01	0.02838145	1.00E+00	-7.60E+00	1.32E+00	Neutral	NE-E
8.71882181	-5.33E+00	0.8654206	7.01E-08	1.91E-07	sgRNA144	sgRNA339	serS	lmb,phtD	serS | lmb,phtD	-7.80E+00	0.37889477	1.49E-75	2.31E-01	0.02947092	1.00E+00	-7.57E+00	2.24E+00	Neutral	NE-E
34.0039439	-8.71E+00	1.2962745	2.33E-18	1.36E-16	sgRNA144	sgRNA340	serS	SPV_1034,SPV_1033	serS | SPV_1034,SPV_1033	-7.80E+00	0.37889477	1.49E-75	2.80E-01	0.04751272	1.00E+00	-7.52E+00	-1.19E+00	Neutral	NE-E
21.00798245	-1.03E+01	2.9691362	4.07E-17	1.21E-15	sgRNA144	sgRNA341	serS	ung,mutX,pyrC	serS | ung,mutX,pyrC	-7.80E+00	0.37889477	1.49E-75	-7.57E-02	0.02803426	1.00E+00	-7.88E+00	-2.41E+00	Neutral	NE-E
9.41595141	-6.82E+00	1.319834	7.13E-10	2.36E-09	sgRNA144	sgRNA342	serS	acoA	serS | acoA	-7.80E+00	0.37889477	1.49E-75	1.73E-01	0.04388137	1.00E+00	-7.63E+00	8.08E-01	Neutral	NE-E
13.9035712	-9.53E+00	2.8909085	9.38E-14	7.01E-13	sgRNA144	sgRNA343	serS	xerS	serS | xerS	-7.80E+00	0.37889477	1.49E-75	9.14E-02	0.02281235	1.00E+00	-7.71E+00	-1.82E+00	Neutral	NE-E
12.70612058	-9.50E+00	2.8863459	1.10E-13	8.06E-13	sgRNA144	sgRNA344	serS	rnhB,rbgA	serS | rnhB,rbgA	-7.80E+00	0.37889477	1.49E-75	-5.70E+00	0.50875634	2.35E-24	-1.35E+01	3.99E+00	Neutral	E-E
22.38759247	-1.03E+01	2.9705958	6.14E-17	1.66E-15	sgRNA144	sgRNA345	serS	zmpA	serS | zmpA	-7.80E+00	0.37889477	1.49E-75	1.50E-01	0.0298401	1.00E+00	-7.65E+00	-2.64E+00	Neutral	NE-E
20.24105455	-7.11E+00	0.9952194	1.09E-12	6.08E-12	sgRNA144	sgRNA346	serS	SPV_1017,rexA,rexB	serS | SPV_1017,rexA,rexB	-7.80E+00	0.37889477	1.49E-75	-2.27E-01	0.02852991	1.00E+00	-8.03E+00	9.13E-01	Neutral	NE-E
23.41676535	-1.05E+01	2.9950925	9.60E-18	3.97E-16	sgRNA144	sgRNA347	serS	eno	serS | eno	-7.80E+00	0.37889477	1.49E-75	-7.43E+00	0.35102937	2.43E-77	-1.52E+01	4.74E+00	Neutral	E-E
14.07954602	-6.45E+00	0.9933782	2.50E-10	8.80E-10	sgRNA144	sgRNA348	serS	SPV_1010	serS | SPV_1010	-7.80E+00	0.37889477	1.49E-75	2.27E-01	0.02264931	1.00E+00	-7.57E+00	1.13E+00	Neutral	NE-E
20.0032383	-5.21E+00	0.5677212	5.85E-14	4.66E-13	sgRNA144	sgRNA349	serS	glgA,glgD	serS | glgA,glgD	-7.80E+00	0.37889477	1.49E-75	1.55E-01	0.01736962	1.00E+00	-7.64E+00	2.43E+00	Neutral	NE-E
13.44461913	-9.73E+00	2.9195324	1.31E-13	9.38E-13	sgRNA144	sgRNA350	serS	glgA,glgD,glgC,glgB	serS | glgA,glgD,glgC,glgB	-7.80E+00	0.37889477	1.49E-75	2.38E-01	0.03509253	1.00E+00	-7.56E+00	-2.17E+00	Neutral	NE-E
13.58617993	-7.40E+00	1.3025616	2.93E-12	1.47E-11	sgRNA144	sgRNA351	serS	gapN	serS | gapN	-7.80E+00	0.37889477	1.49E-75	1.85E-01	0.02798478	1.00E+00	-7.61E+00	2.16E-01	Neutral	NE-E
21.96596132	-7.23E+00	0.9999259	5.42E-13	3.26E-12	sgRNA144	sgRNA352	serS	pulA,ligA	serS | pulA,ligA	-7.80E+00	0.37889477	1.49E-75	-4.37E+00	0.3331238	9.80E-27	-1.22E+01	4.94E+00	Neutral	E-E
18.04396504	-6.88E+00	0.9943948	7.15E-12	3.29E-11	sgRNA144	sgRNA353	serS	SPV_1000	serS | SPV_1000	-7.80E+00	0.37889477	1.49E-75	1.63E-01	0.02535947	1.00E+00	-7.64E+00	7.55E-01	Neutral	NE-E
24.09104847	-1.05E+01	2.9805434	1.06E-17	4.29E-16	sgRNA144	sgRNA354	serS	SPV_1000,rggD,SPV_0998	serS | SPV_1000,rggD,SPV_0998	-7.80E+00	0.37889477	1.49E-75	1.60E-01	0.03338581	1.00E+00	-7.64E+00	-2.81E+00	Neutral	NE-E
29.46272732	-1.08E+01	3.0210465	2.02E-19	2.22E-17	sgRNA144	sgRNA355	serS	hlpA	serS | hlpA	-7.80E+00	0.37889477	1.49E-75	-8.50E-01	0.0519417	1.00E+00	-8.65E+00	-2.20E+00	Neutral	NE-E
19.88868331	-8.03E+00	1.3140997	3.95E-14	3.33E-13	sgRNA144	sgRNA356	serS	SPV_0996	serS | SPV_0996	-7.80E+00	0.37889477	1.49E-75	1.34E-01	0.03243866	1.00E+00	-7.67E+00	-3.65E-01	Neutral	NE-E
13.61426975	-9.60E+00	2.9101365	2.71E-13	1.77E-12	sgRNA144	sgRNA357	serS	SPV_0995	serS | SPV_0995	-7.80E+00	0.37889477	1.49E-75	1.89E-01	0.02070044	1.00E+00	-7.61E+00	-1.99E+00	Neutral	NE-E
25.86127282	-8.32E+00	1.292328	1.31E-16	3.02E-15	sgRNA144	sgRNA358	serS	ribF	serS | ribF	-7.80E+00	0.37889477	1.49E-75	-8.07E+00	0.35187244	1.05E-92	-1.59E+01	7.56E+00	Neutral	E-E
18.38794162	-7.68E+00	1.3056905	2.29E-13	1.53E-12	sgRNA144	sgRNA359	serS	srf-15	serS | srf-15	-7.80E+00	0.37889477	1.49E-75	-8.44E+00	0.24192942	2.47E-205	-1.62E+01	8.56E+00	Neutral	E-E
25.76481195	-1.07E+01	3.0118246	9.28E-19	6.84E-17	sgRNA144	sgRNA360	serS	SPV_0988	serS | SPV_0988	-7.80E+00	0.37889477	1.49E-75	2.53E-01	0.02086108	1.00E+00	-7.55E+00	-3.18E+00	Neutral	NE-E
13.09918245	-7.25E+00	1.3169677	1.68E-11	7.18E-11	sgRNA144	sgRNA361	serS	SPV_0987	serS | SPV_0987	-7.80E+00	0.37889477	1.49E-75	1.56E-01	0.02367382	1.00E+00	-7.64E+00	3.97E-01	Neutral	NE-E
19.88505995	-1.03E+01	2.9729309	8.24E-17	2.10E-15	sgRNA144	sgRNA362	serS	eutD,rluD3,ppnK,SPV_0982	serS | eutD,rluD3,ppnK,SPV_0982	-7.80E+00	0.37889477	1.49E-75	-7.43E+00	0.38570672	1.54E-66	-1.52E+01	4.93E+00	Neutral	E-E
17.72540512	-9.89E+00	2.9340104	7.71E-15	8.33E-14	sgRNA144	sgRNA363	serS	SPV_0981	serS | SPV_0981	-7.80E+00	0.37889477	1.49E-75	1.93E-01	0.02423767	1.00E+00	-7.61E+00	-2.28E+00	Neutral	NE-E
15.06873023	-9.75E+00	2.9218924	2.85E-14	2.52E-13	sgRNA144	sgRNA364	serS	prs2	serS | prs2	-7.80E+00	0.37889477	1.49E-75	-4.50E+00	0.1751989	2.09E-90	-1.23E+01	2.55E+00	Neutral	E-E
34.85735866	-1.11E+01	3.0617098	8.16E-21	2.06E-18	sgRNA144	sgRNA365	serS	rex,SPV_0974	serS | rex,SPV_0974	-7.80E+00	0.37889477	1.49E-75	1.37E-01	0.02874994	1.00E+00	-7.66E+00	-3.47E+00	Neutral	NE-E
16.98250781	-7.69E+00	1.2955773	8.81E-14	6.64E-13	sgRNA144	sgRNA366	serS	radC	serS | radC	-7.80E+00	0.37889477	1.49E-75	2.37E-01	0.02049976	1.00E+00	-7.56E+00	-1.25E-01	Neutral	NE-E
14.07480973	-9.52E+00	2.8900256	9.91E-14	7.35E-13	sgRNA144	sgRNA367	serS	pcrA	serS | pcrA	-7.80E+00	0.37889477	1.49E-75	-1.01E+00	0.12967159	1.00E+00	-8.81E+00	-7.13E-01	Neutral	NE-E
20.62085756	-8.10E+00	1.2962752	4.69E-15	5.50E-14	sgRNA144	sgRNA368	serS	murA-1	serS | murA-1	-7.80E+00	0.37889477	1.49E-75	-4.54E+00	0.34310514	3.39E-28	-1.23E+01	4.24E+00	Neutral	E-E
35.85073407	-8.90E+00	1.3000094	9.34E-19	6.86E-17	sgRNA144	sgRNA369	serS	SPV_0963	serS | SPV_0963	-7.80E+00	0.37889477	1.49E-75	-5.51E+00	0.57795921	8.38E-19	-1.33E+01	4.41E+00	Neutral	E-E
23.37877843	-8.17E+00	1.3089487	2.69E-15	3.47E-14	sgRNA144	sgRNA370	serS	lafB	serS | lafB	-7.80E+00	0.37889477	1.49E-75	-2.88E+00	0.07206959	1.45E-148	-1.07E+01	2.50E+00	Neutral	E-E
15.87725552	-7.46E+00	1.2974192	1.03E-12	5.77E-12	sgRNA144	sgRNA371	serS	SPV_0959,rpoD,dnaG	serS | SPV_0959,rpoD,dnaG	-7.80E+00	0.37889477	1.49E-75	-8.70E+00	0.29896895	1.56E-145	-1.65E+01	9.04E+00	Neutral	E-E
35.05818131	-1.12E+01	3.0781745	9.37E-21	2.29E-18	sgRNA144	sgRNA372	serS	ppc,ftsW	serS | ppc,ftsW	-7.80E+00	0.37889477	1.49E-75	-7.92E+00	0.53709713	3.83E-42	-1.57E+01	4.47E+00	Neutral	E-E
18.00430354	-7.01E+00	0.9870244	1.50E-12	8.04E-12	sgRNA144	sgRNA373	serS	mutR2	serS | mutR2	-7.80E+00	0.37889477	1.49E-75	2.63E-01	0.0247921	1.00E+00	-7.54E+00	5.22E-01	Neutral	NE-E
32.83652769	-8.73E+00	1.3020208	5.14E-18	2.48E-16	sgRNA144	sgRNA374	serS	SPV_2285,pezT,pezA	serS | SPV_2285,pezT,pezA	-7.80E+00	0.37889477	1.49E-75	-2.21E-01	0.02414436	1.00E+00	-8.02E+00	-7.08E-01	Neutral	NE-E
20.15279427	-7.97E+00	1.3264257	8.17E-14	6.22E-13	sgRNA144	sgRNA375	serS	SPV_2285,pezT,pezA,SPV_2286,SPV_2287,SPV_0928	serS | SPV_2285,pezT,pezA,SPV_2286,SPV_2287,SPV_0928	-7.80E+00	0.37889477	1.49E-75	1.38E-01	0.03500942	1.00E+00	-7.66E+00	-3.10E-01	Neutral	NE-E
15.75265825	-6.66E+00	0.9948283	4.10E-11	1.63E-10	sgRNA144	sgRNA376	serS	SPV_2285,pezT,pezA,SPV_2286,SPV_2287,nplT	serS | SPV_2285,pezT,pezA,SPV_2286,SPV_2287,nplT	-7.80E+00	0.37889477	1.49E-75	1.64E-01	0.02659716	1.00E+00	-7.64E+00	9.72E-01	Neutral	NE-E
18.63673299	-7.75E+00	1.2947874	4.83E-14	3.96E-13	sgRNA144	sgRNA377	serS	SPV_0926	serS | SPV_0926	-7.80E+00	0.37889477	1.49E-75	1.94E-01	0.02102812	1.00E+00	-7.61E+00	-1.48E-01	Neutral	NE-E
12.19915618	-6.32E+00	0.992336	4.62E-10	1.57E-09	sgRNA144	sgRNA378	serS	SPV_0923	serS | SPV_0923	-7.80E+00	0.37889477	1.49E-75	2.31E-01	0.05911006	1.00E+00	-7.57E+00	1.25E+00	Neutral	NE-E
15.94574662	-9.95E+00	2.943768	6.51E-15	7.24E-14	sgRNA144	sgRNA379	serS	SPV_0922,ccrB	serS | SPV_0922,ccrB	-7.80E+00	0.37889477	1.49E-75	1.80E-01	0.03543641	1.00E+00	-7.62E+00	-2.33E+00	Neutral	NE-E
15.54391035	-9.86E+00	2.9272342	5.43E-15	6.23E-14	sgRNA144	sgRNA380	serS	SPV_0919,SPV_2288,piaD,piaC,piaB,piaA	serS | SPV_0919,SPV_2288,piaD,piaC,piaB,piaA	-7.80E+00	0.37889477	1.49E-75	1.45E-01	0.03636646	1.00E+00	-7.65E+00	-2.20E+00	Neutral	NE-E
18.05709798	-7.73E+00	1.3056244	1.22E-13	8.81E-13	sgRNA144	sgRNA381	serS	rlmCD	serS | rlmCD	-7.80E+00	0.37889477	1.49E-75	-2.13E-01	0.08999139	1.00E+00	-8.01E+00	2.86E-01	Neutral	NE-E
13.4910318	-7.32E+00	1.3036486	4.31E-12	2.08E-11	sgRNA144	sgRNA382	serS	SPV_0913	serS | SPV_0913	-7.80E+00	0.37889477	1.49E-75	2.15E-01	0.04776807	1.00E+00	-7.58E+00	2.64E-01	Neutral	NE-E
25.22666744	-8.32E+00	1.3115471	9.81E-16	1.51E-14	sgRNA144	sgRNA383	serS	tdk	serS | tdk	-7.80E+00	0.37889477	1.49E-75	-4.14E+00	0.23455032	1.85E-43	-1.19E+01	3.62E+00	Neutral	E-E
22.43354245	-1.04E+01	2.9800232	2.24E-17	7.61E-16	sgRNA144	sgRNA384	serS	xylH	serS | xylH	-7.80E+00	0.37889477	1.49E-75	1.75E-01	0.02744825	1.00E+00	-7.62E+00	-2.75E+00	Neutral	NE-E
23.5869901	-1.05E+01	3.002661	9.69E-18	4.00E-16	sgRNA144	sgRNA385	serS	mnmE	serS | mnmE	-7.80E+00	0.37889477	1.49E-75	-1.38E+00	0.16497821	4.88E-02	-9.18E+00	-1.35E+00	Neutral	E-E
18.14282862	-7.79E+00	1.3030349	6.19E-14	4.89E-13	sgRNA144	sgRNA386	serS	dapA,asd	serS | dapA,asd	-7.80E+00	0.37889477	1.49E-75	-5.53E-02	0.03342352	1.00E+00	-7.85E+00	6.18E-02	Neutral	NE-E
12.79789068	-9.45E+00	2.8758367	8.21E-14	6.25E-13	sgRNA144	sgRNA387	serS	srf-17	serS | srf-17	-7.80E+00	0.37889477	1.49E-75	1.73E-01	0.03887869	1.00E+00	-7.63E+00	-1.83E+00	Neutral	NE-E
14.25209909	-6.53E+00	1.0403228	7.92E-10	2.61E-09	sgRNA144	sgRNA388	serS	tRNA-Thr-1	serS | tRNA-Thr-1	-7.80E+00	0.37889477	1.49E-75	1.17E-01	0.03645508	1.00E+00	-7.68E+00	1.16E+00	Neutral	NE-E
16.92425673	-6.81E+00	1.0070402	2.43E-11	1.01E-10	sgRNA144	sgRNA389	serS	queT	serS | queT	-7.80E+00	0.37889477	1.49E-75	1.65E-01	0.03474869	1.00E+00	-7.63E+00	8.27E-01	Neutral	NE-E
16.69906744	-7.59E+00	1.3132525	7.73E-13	4.46E-12	sgRNA144	sgRNA390	serS	mesH	serS | mesH	-7.80E+00	0.37889477	1.49E-75	2.16E-01	0.03170821	1.00E+00	-7.58E+00	-5.50E-03	Neutral	NE-E
11.84596562	-7.00E+00	1.3444918	5.13E-10	1.73E-09	sgRNA144	sgRNA391	serS	mscL	serS | mscL	-7.80E+00	0.37889477	1.49E-75	2.07E-01	0.02981714	1.00E+00	-7.59E+00	5.92E-01	Neutral	NE-E
17.9246384	-7.67E+00	1.3058208	2.50E-13	1.65E-12	sgRNA144	sgRNA392	serS	hemH	serS | hemH	-7.80E+00	0.37889477	1.49E-75	1.63E-01	0.03384555	1.00E+00	-7.64E+00	-3.05E-02	Neutral	NE-E
7.67696379	-6.45E+00	1.3153558	5.71E-09	1.71E-08	sgRNA144	sgRNA393	serS	pepT	serS | pepT	-7.80E+00	0.37889477	1.49E-75	2.72E-01	0.05287995	1.00E+00	-7.53E+00	1.08E+00	Neutral	NE-E
13.74343383	-9.47E+00	2.8807941	9.07E-14	6.81E-13	sgRNA144	sgRNA394	serS	phtE	serS | phtE	-7.80E+00	0.37889477	1.49E-75	2.03E-01	0.02054573	1.00E+00	-7.60E+00	-1.88E+00	Neutral	NE-E
32.62461791	-7.74E+00	0.9729323	1.13E-15	1.70E-14	sgRNA144	sgRNA395	serS	ptsI,ptsH	serS | ptsI,ptsH	-7.80E+00	0.37889477	1.49E-75	-7.00E+00	0.30268533	1.28E-89	-1.48E+01	7.05E+00	Neutral	E-E
15.64170346	-9.84E+00	2.9221696	4.02E-15	4.84E-14	sgRNA144	sgRNA396	serS	nrdH,nrdE,nrdF	serS | nrdH,nrdE,nrdF	-7.80E+00	0.37889477	1.49E-75	-9.37E+00	0.35641169	5.06E-124	-1.72E+01	7.32E+00	Neutral	E-E
11.36026235	-9.31E+00	2.8763178	2.37E-12	1.21E-11	sgRNA144	sgRNA397	serS	nrdF	serS | nrdF	-7.80E+00	0.37889477	1.49E-75	-4.68E+00	0.2136345	6.73E-67	-1.25E+01	3.17E+00	Neutral	E-E
28.78200248	-1.08E+01	3.0294114	1.93E-19	2.15E-17	sgRNA144	sgRNA398	serS	lacR	serS | lacR	-7.80E+00	0.37889477	1.49E-75	1.17E-01	0.01855659	1.00E+00	-7.68E+00	-3.16E+00	Neutral	NE-E
17.37453422	-9.92E+00	2.9380164	5.45E-15	6.24E-14	sgRNA144	sgRNA399	serS	lacD,lacC,lacB,lacA	serS | lacD,lacC,lacB,lacA	-7.80E+00	0.37889477	1.49E-75	1.57E-01	0.02024277	1.00E+00	-7.64E+00	-2.28E+00	Neutral	NE-E
8.14625983	-8.82E+00	2.8268917	1.02E-10	3.80E-10	sgRNA144	sgRNA400	serS	SPV_2304,SPV_2306	serS | SPV_2304,SPV_2306	-7.80E+00	0.37889477	1.49E-75	3.56E-01	0.07083455	1.00E+00	-7.44E+00	-1.38E+00	Neutral	NE-E
13.9303547	-6.53E+00	1.0266193	3.87E-10	1.33E-09	sgRNA144	sgRNA401	serS	lepA	serS | lepA	-7.80E+00	0.37889477	1.49E-75	6.29E-02	0.0574448	1.00E+00	-7.74E+00	1.21E+00	Neutral	NE-E
15.15130551	-7.58E+00	1.2984362	4.94E-13	3.00E-12	sgRNA144	sgRNA402	serS	SPV_1064,ispA	serS | SPV_1064,ispA	-7.80E+00	0.37889477	1.49E-75	-2.87E+00	0.2145491	7.50E-19	-1.07E+01	3.09E+00	Neutral	E-E
15.75883818	-9.82E+00	2.9307757	1.05E-14	1.08E-13	sgRNA144	sgRNA403	serS	xseA	serS | xseA	-7.80E+00	0.37889477	1.49E-75	-2.79E+00	0.23142772	2.46E-15	-1.06E+01	7.64E-01	Neutral	E-E
17.28217225	-7.66E+00	1.3444686	3.53E-12	1.74E-11	sgRNA144	sgRNA404	serS	udk	serS | udk	-7.80E+00	0.37889477	1.49E-75	5.95E-02	0.02414789	1.00E+00	-7.74E+00	8.13E-02	Neutral	NE-E
6.50741367	-6.16E+00	1.3315418	6.07E-08	1.66E-07	sgRNA144	sgRNA405	serS	SPV_2309	serS | SPV_2309	-7.80E+00	0.37889477	1.49E-75	2.00E-01	0.03040877	1.00E+00	-7.60E+00	1.44E+00	Neutral	NE-E
21.78341402	-7.21E+00	0.9869949	3.05E-13	1.96E-12	sgRNA144	sgRNA406	serS	SPV_1072	serS | SPV_1072	-7.80E+00	0.37889477	1.49E-75	3.49E-02	0.04176651	1.00E+00	-7.76E+00	5.60E-01	Neutral	NE-E
10.56411525	-4.10E+00	0.6016703	7.83E-08	2.13E-07	sgRNA144	sgRNA407	serS	SPV_2310,SPV_1074	serS | SPV_2310,SPV_1074	-7.80E+00	0.37889477	1.49E-75	1.64E-01	0.03211271	1.00E+00	-7.64E+00	3.53E+00	Neutral	NE-E
16.94618439	-9.93E+00	2.9326558	2.10E-15	2.83E-14	sgRNA144	sgRNA408	serS	nirC	serS | nirC	-7.80E+00	0.37889477	1.49E-75	1.96E-01	0.01734546	1.00E+00	-7.60E+00	-2.32E+00	Neutral	NE-E
9.13851076	-5.77E+00	1.0241128	6.18E-08	1.69E-07	sgRNA144	sgRNA409	serS	gyrA	serS | gyrA	-7.80E+00	0.37889477	1.49E-75	-6.66E+00	0.47972317	4.61E-37	-1.45E+01	8.69E+00	Neutral	E-E
20.01591876	-1.02E+01	2.9492192	9.15E-17	2.27E-15	sgRNA144	sgRNA410	serS	ldh	serS | ldh	-7.80E+00	0.37889477	1.49E-75	-2.30E+00	0.18372962	1.04E-12	-1.01E+01	-7.64E-02	Neutral	E-E
13.64597063	-9.70E+00	2.9113488	8.50E-14	6.44E-13	sgRNA144	sgRNA411	serS	SPV_1079	serS | SPV_1079	-7.80E+00	0.37889477	1.49E-75	2.00E-01	0.03128938	1.00E+00	-7.60E+00	-2.10E+00	Neutral	NE-E
15.03539266	-9.73E+00	2.9030041	8.05E-15	8.64E-14	sgRNA144	sgRNA412	serS	SPV_1079,SPV_1080	serS | SPV_1079,SPV_1080	-7.80E+00	0.37889477	1.49E-75	1.99E-01	0.03634497	1.00E+00	-7.60E+00	-2.13E+00	Neutral	NE-E
15.0918934	-7.56E+00	1.2978709	6.27E-13	3.71E-12	sgRNA144	sgRNA413	serS	SPV_1079,SPV_1080,relE2,relB2	serS | SPV_1079,SPV_1080,relE2,relB2	-7.80E+00	0.37889477	1.49E-75	1.83E-01	0.05150472	1.00E+00	-7.62E+00	5.91E-02	Neutral	NE-E
5.5202975	-5.12E+00	1.0389833	2.64E-06	6.50E-06	sgRNA144	sgRNA414	serS	vicX,vicK,vicR	serS | vicX,vicK,vicR	-7.80E+00	0.37889477	1.49E-75	-7.79E+00	0.2833571	1.06E-126	-1.56E+01	1.05E+01	Neutral	E-E
17.39576153	-7.76E+00	1.3044541	1.80E-13	1.24E-12	sgRNA144	sgRNA415	serS	vicX,vicK,vicR,mutY	serS | vicX,vicK,vicR,mutY	-7.80E+00	0.37889477	1.49E-75	1.60E-01	0.04235452	1.00E+00	-7.64E+00	-1.17E-01	Neutral	NE-E
9.14254615	-8.80E+00	2.8077281	2.28E-11	9.51E-11	sgRNA144	sgRNA416	serS	fhs	serS | fhs	-7.80E+00	0.37889477	1.49E-75	-3.82E+00	0.14891539	2.60E-81	-1.16E+01	2.82E+00	Neutral	E-E
15.7297627	-7.55E+00	1.2953454	3.04E-13	1.96E-12	sgRNA144	sgRNA417	serS	coaB,coaC,panT	serS | coaB,coaC,panT	-7.80E+00	0.37889477	1.49E-75	1.86E-01	0.03138348	1.00E+00	-7.61E+00	6.82E-02	Neutral	NE-E
12.80828496	-7.30E+00	1.3110476	1.05E-11	4.67E-11	sgRNA144	sgRNA418	serS	niaR	serS | niaR	-7.80E+00	0.37889477	1.49E-75	1.41E-01	0.01850312	1.00E+00	-7.66E+00	3.58E-01	Neutral	NE-E
14.75038794	-7.58E+00	1.296986	5.92E-13	3.52E-12	sgRNA144	sgRNA419	serS	niaX,niaR	serS | niaX,niaR	-7.80E+00	0.37889477	1.49E-75	2.59E-01	0.03100991	1.00E+00	-7.54E+00	-3.91E-02	Neutral	NE-E
9.71216993	-5.00E+00	0.8195841	3.68E-07	9.54E-07	sgRNA144	sgRNA420	serS	uvrB	serS | uvrB	-7.80E+00	0.37889477	1.49E-75	2.14E-01	0.04410212	1.00E+00	-7.59E+00	2.59E+00	Neutral	NE-E
8.70461502	-8.67E+00	2.7946887	8.16E-11	3.10E-10	sgRNA144	sgRNA421	serS	SPV_1097	serS | SPV_1097	-7.80E+00	0.37889477	1.49E-75	1.59E-01	0.03885172	1.00E+00	-7.64E+00	-1.03E+00	Neutral	NE-E
11.98435286	-9.43E+00	2.901233	3.42E-12	1.69E-11	sgRNA144	sgRNA422	serS	glnHP5,glnQ5	serS | glnHP5,glnQ5	-7.80E+00	0.37889477	1.49E-75	-5.50E+00	0.36230817	1.36E-39	-1.33E+01	3.87E+00	Neutral	E-E
15.74455369	-7.44E+00	1.2935523	9.35E-13	5.29E-12	sgRNA144	sgRNA423	serS	zwf	serS | zwf	-7.80E+00	0.37889477	1.49E-75	-4.64E+00	0.3662339	2.54E-26	-1.24E+01	5.00E+00	Neutral	E-E
15.63060293	-6.84E+00	0.9907371	3.82E-12	1.87E-11	sgRNA144	sgRNA424	serS	rnc	serS | rnc	-7.80E+00	0.37889477	1.49E-75	-2.35E+00	0.17108428	1.92E-15	-1.02E+01	3.31E+00	Neutral	E-E
19.82319084	-1.02E+01	2.9698194	3.71E-16	6.91E-15	sgRNA144	sgRNA425	serS	tRNA-Arg-1,guaC	serS | tRNA-Arg-1,guaC	-7.80E+00	0.37889477	1.49E-75	1.71E-01	0.02113707	1.00E+00	-7.63E+00	-2.59E+00	Neutral	NE-E
12.96956323	-7.14E+00	1.2940842	1.21E-11	5.31E-11	sgRNA144	sgRNA426	serS	cutC	serS | cutC	-7.80E+00	0.37889477	1.49E-75	1.85E-01	0.03166973	1.00E+00	-7.61E+00	4.70E-01	Neutral	NE-E
24.80578008	-6.83E+00	0.8618059	5.40E-12	2.55E-11	sgRNA144	sgRNA427	serS	cutC,SPV_1119	serS | cutC,SPV_1119	-7.80E+00	0.37889477	1.49E-75	2.41E-01	0.03534134	1.00E+00	-7.56E+00	7.24E-01	Neutral	NE-E
11.7537664	-9.10E+00	2.8593807	2.37E-11	9.86E-11	sgRNA144	sgRNA428	serS	topA	serS | topA	-7.80E+00	0.37889477	1.49E-75	-8.85E-01	0.08355938	1.00E+00	-8.68E+00	-4.14E-01	Neutral	NE-E
20.75793565	-1.02E+01	2.9671358	4.40E-16	7.93E-15	sgRNA144	sgRNA429	serS	SPV_1121	serS | SPV_1121	-7.80E+00	0.37889477	1.49E-75	2.08E-01	0.02274446	1.00E+00	-7.59E+00	-2.58E+00	Neutral	NE-E
15.68609679	-5.22E+00	0.6896999	2.10E-10	7.49E-10	sgRNA144	sgRNA430	serS	dprA	serS | dprA	-7.80E+00	0.37889477	1.49E-75	2.23E-01	0.03380435	1.00E+00	-7.58E+00	2.35E+00	Neutral	NE-E
15.22327472	-6.66E+00	0.9920075	3.44E-11	1.39E-10	sgRNA144	sgRNA431	serS	licC,licB,licA,tarJ,tarI	serS | licC,licB,licA,tarJ,tarI	-7.80E+00	0.37889477	1.49E-75	-7.38E+00	0.40758813	4.95E-59	-1.52E+01	8.51E+00	Neutral	E-E
17.17958965	-1.01E+01	2.9480591	2.09E-15	2.82E-14	sgRNA144	sgRNA432	serS	tacF	serS | tacF	-7.80E+00	0.37889477	1.49E-75	-6.76E+00	0.37121659	1.82E-59	-1.46E+01	4.48E+00	Neutral	E-E
5.80399104	-8.12E+00	2.759367	1.54E-08	4.43E-08	sgRNA144	sgRNA433	serS	carB,carA,pyrB,pyrR	serS | carB,carA,pyrB,pyrR	-7.80E+00	0.37889477	1.49E-75	6.02E-02	0.02166263	1.00E+00	-7.74E+00	-3.85E-01	Neutral	NE-E
27.21522034	-8.38E+00	1.3019523	1.55E-16	3.45E-15	sgRNA144	sgRNA434	serS	SPV_1136	serS | SPV_1136	-7.80E+00	0.37889477	1.49E-75	-1.04E+00	0.08378242	1.00E+00	-8.84E+00	4.61E-01	Neutral	NE-E
24.41113756	-5.68E+00	0.5865067	9.94E-16	1.53E-14	sgRNA144	sgRNA435	serS	SPV_2315,SPV_2316	serS | SPV_2315,SPV_2316	-7.80E+00	0.37889477	1.49E-75	1.61E-01	0.02839908	1.00E+00	-7.64E+00	1.95E+00	Neutral	NE-E
19.04735076	-1.03E+01	2.9712586	2.95E-16	5.76E-15	sgRNA144	sgRNA436	serS	srf-19	serS | srf-19	-7.80E+00	0.37889477	1.49E-75	1.78E-01	0.01825053	1.00E+00	-7.62E+00	-2.63E+00	Neutral	NE-E
20.46277128	-4.07E+00	0.5533752	1.55E-09	4.93E-09	sgRNA144	sgRNA437	serS	htpX,lemA	serS | htpX,lemA	-7.80E+00	0.37889477	1.49E-75	1.83E-01	0.0212099	1.00E+00	-7.62E+00	3.55E+00	Neutral	NE-E
13.50868276	-9.75E+00	2.9158943	7.17E-14	5.56E-13	sgRNA144	sgRNA438	serS	rsmG	serS | rsmG	-7.80E+00	0.37889477	1.49E-75	6.18E-02	0.03058554	1.00E+00	-7.74E+00	-2.01E+00	Neutral	NE-E
22.46014389	-6.37E+00	0.7655169	1.19E-12	6.52E-12	sgRNA144	sgRNA439	serS	uraA	serS | uraA	-7.80E+00	0.37889477	1.49E-75	-2.80E-01	0.03548263	1.00E+00	-8.08E+00	1.71E+00	Neutral	NE-E
10.36611966	-9.03E+00	2.8821323	3.39E-10	1.17E-09	sgRNA144	sgRNA440	serS	SPV_1143	serS | SPV_1143	-7.80E+00	0.37889477	1.49E-75	-1.64E+00	0.12507425	5.70E-07	-9.44E+00	4.11E-01	Neutral	E-E
13.23598703	-9.38E+00	2.8593877	3.99E-13	2.48E-12	sgRNA144	sgRNA441	serS	SPV_1144	serS | SPV_1144	-7.80E+00	0.37889477	1.49E-75	9.96E-02	0.05055236	1.00E+00	-7.70E+00	-1.68E+00	Neutral	NE-E
16.57869422	-9.91E+00	2.9345534	7.56E-15	8.19E-14	sgRNA144	sgRNA442	serS	SPV_1145,yidA	serS | SPV_1145,yidA	-7.80E+00	0.37889477	1.49E-75	7.87E-02	0.03562875	1.00E+00	-7.72E+00	-2.19E+00	Neutral	NE-E
13.60560197	-9.50E+00	2.8861153	9.99E-14	7.40E-13	sgRNA144	sgRNA443	serS	rplS	serS | rplS	-7.80E+00	0.37889477	1.49E-75	-8.79E+00	0.31450949	8.34E-135	-1.66E+01	7.09E+00	Neutral	E-E
11.7155371	-9.26E+00	2.8571599	5.18E-13	3.13E-12	sgRNA144	sgRNA444	serS	crcB1,crcB2,SPV_1151	serS | crcB1,crcB2,SPV_1151	-7.80E+00	0.37889477	1.49E-75	1.93E-02	0.05806528	1.00E+00	-7.78E+00	-1.48E+00	Neutral	NE-E
17.50363626	-7.78E+00	1.3023487	8.56E-14	6.48E-13	sgRNA144	sgRNA445	serS	fld	serS | fld	-7.80E+00	0.37889477	1.49E-75	-7.66E-01	0.05337177	1.00E+00	-8.57E+00	7.89E-01	Neutral	NE-E
15.87876482	-9.88E+00	2.9278637	5.09E-15	5.90E-14	sgRNA144	sgRNA446	serS	pde2	serS | pde2	-7.80E+00	0.37889477	1.49E-75	-5.78E-01	0.05215118	1.00E+00	-8.38E+00	-1.50E+00	Neutral	NE-E
17.81254573	-9.96E+00	2.9334463	9.99E-16	1.54E-14	sgRNA144	sgRNA447	serS	rpmE2	serS | rpmE2	-7.80E+00	0.37889477	1.49E-75	-4.39E+00	0.22772524	5.31E-52	-1.22E+01	2.23E+00	Neutral	E-E
22.24474812	-7.28E+00	0.9776336	1.08E-13	7.92E-13	sgRNA144	sgRNA448	serS	gdhA	serS | gdhA	-7.80E+00	0.37889477	1.49E-75	9.31E-03	0.0191835	1.00E+00	-7.79E+00	5.07E-01	Neutral	NE-E
17.93922667	-6.44E+00	0.828505	4.99E-12	2.38E-11	sgRNA144	sgRNA449	serS	SPV_1180,SPV_2327,SPV_1182,SPV_2328,SPV_2329,SPV_1185	serS | SPV_1180,SPV_2327,SPV_1182,SPV_2328,SPV_2329,SPV_1185	-7.80E+00	0.37889477	1.49E-75	1.55E-01	0.02035488	1.00E+00	-7.64E+00	1.20E+00	Neutral	NE-E
16.72130918	-9.68E+00	2.9093471	6.85E-14	5.34E-13	sgRNA144	sgRNA450	serS	srf-20	serS | srf-20	-7.80E+00	0.37889477	1.49E-75	-8.85E+00	0.20241092	0.00E+00	-1.67E+01	6.97E+00	Neutral	E-E
27.27885089	-7.01E+00	0.819442	1.54E-13	1.08E-12	sgRNA144	sgRNA451	serS	trzA	serS | trzA	-7.80E+00	0.37889477	1.49E-75	1.68E-01	0.0255066	1.00E+00	-7.63E+00	6.17E-01	Neutral	NE-E
12.83500281	-9.59E+00	2.9085933	6.41E-13	3.78E-12	sgRNA144	sgRNA452	serS	msrAB1	serS | msrAB1	-7.80E+00	0.37889477	1.49E-75	1.82E-01	0.03758667	1.00E+00	-7.62E+00	-1.98E+00	Neutral	NE-E
22.73759428	-1.04E+01	2.9787039	1.77E-17	6.34E-16	sgRNA144	sgRNA453	serS	msrAB1,SPV_2331,thrB,hom	serS | msrAB1,SPV_2331,thrB,hom	-7.80E+00	0.37889477	1.49E-75	-1.42E-01	0.03867168	1.00E+00	-7.94E+00	-2.43E+00	Neutral	NE-E
10.48889959	-6.92E+00	1.2956917	6.19E-11	2.39E-10	sgRNA144	sgRNA454	serS	mecA	serS | mecA	-7.80E+00	0.37889477	1.49E-75	-6.76E-02	0.04999618	1.00E+00	-7.87E+00	9.42E-01	Neutral	NE-E
24.19314513	-6.91E+00	0.8235558	4.30E-14	3.58E-13	sgRNA144	sgRNA455	serS	tarQ,tarP,cps23FU,SPV_1200,licD3	serS | tarQ,tarP,cps23FU,SPV_1200,licD3	-7.80E+00	0.37889477	1.49E-75	-4.88E+00	0.70099271	2.45E-12	-1.27E+01	5.76E+00	Neutral	E-E
31.39756105	-7.75E+00	0.9850577	2.01E-15	2.72E-14	sgRNA144	sgRNA456	serS	psr,pheA,aroK,aroA	serS | psr,pheA,aroK,aroA	-7.80E+00	0.37889477	1.49E-75	1.96E-01	0.02639172	1.00E+00	-7.60E+00	-1.49E-01	Neutral	NE-E
14.72866127	-9.76E+00	2.9204236	3.40E-14	2.92E-13	sgRNA144	sgRNA457	serS	ywbD	serS | ywbD	-7.80E+00	0.37889477	1.49E-75	-1.95E-01	0.04321191	1.00E+00	-7.99E+00	-1.77E+00	Neutral	NE-E
14.07004555	-7.38E+00	1.3062637	3.00E-12	1.50E-11	sgRNA144	sgRNA458	serS	SPV_1213,SPV_1214	serS | SPV_1213,SPV_1214	-7.80E+00	0.37889477	1.49E-75	2.07E-01	0.02639485	1.00E+00	-7.59E+00	2.17E-01	Neutral	NE-E
23.13492394	-8.09E+00	1.2938684	1.41E-15	2.04E-14	sgRNA144	sgRNA459	serS	amy	serS | amy	-7.80E+00	0.37889477	1.49E-75	2.40E-01	0.03362775	1.00E+00	-7.56E+00	-5.30E-01	Neutral	NE-E
19.90311018	-1.01E+01	2.9605336	5.10E-16	8.93E-15	sgRNA144	sgRNA460	serS	alaS,SPV_1217	serS | alaS,SPV_1217	-7.80E+00	0.37889477	1.49E-75	-7.18E+00	0.38041812	2.59E-62	-1.50E+01	4.84E+00	Neutral	E-E
18.65407411	-1.02E+01	2.9727476	4.59E-16	8.20E-15	sgRNA144	sgRNA461	serS	potD,potC,potB,potA,murB	serS | potD,potC,potB,potA,murB	-7.80E+00	0.37889477	1.49E-75	-1.13E+01	0.46326911	2.83E-124	-1.91E+01	8.92E+00	Neutral	E-E
19.69721866	-1.03E+01	2.9666075	6.89E-17	1.82E-15	sgRNA144	sgRNA462	serS	budA	serS | budA	-7.80E+00	0.37889477	1.49E-75	1.72E-01	0.03768667	1.00E+00	-7.63E+00	-2.64E+00	Neutral	NE-E
13.02249757	-9.46E+00	2.8841342	2.91E-13	1.88E-12	sgRNA144	sgRNA463	serS	SPV_1226	serS | SPV_1226	-7.80E+00	0.37889477	1.49E-75	2.79E-01	0.03297638	1.00E+00	-7.52E+00	-1.94E+00	Neutral	NE-E
30.94799043	-1.09E+01	3.0458061	1.15E-19	1.47E-17	sgRNA144	sgRNA464	serS	SPV_1234,SPV_1235,spxA1	serS | SPV_1234,SPV_1235,spxA1	-7.80E+00	0.37889477	1.49E-75	2.10E-03	0.0375952	1.00E+00	-7.80E+00	-3.15E+00	Neutral	NE-E
21.94405866	-1.04E+01	2.9838785	3.27E-17	1.02E-15	sgRNA144	sgRNA465	serS	nagD,SPV_1239,hemN	serS | nagD,SPV_1239,hemN	-7.80E+00	0.37889477	1.49E-75	1.54E-01	0.03906383	1.00E+00	-7.65E+00	-2.76E+00	Neutral	NE-E
12.29262138	-9.24E+00	2.8534114	8.93E-13	5.07E-12	sgRNA144	sgRNA466	serS	lgt,hprK	serS | lgt,hprK	-7.80E+00	0.37889477	1.49E-75	-6.03E-01	0.1375386	1.00E+00	-8.40E+00	-8.33E-01	Neutral	NE-E
21.75760667	-1.04E+01	2.9920022	4.64E-16	8.28E-15	sgRNA144	sgRNA467	serS	rpsU	serS | rpsU	-7.80E+00	0.37889477	1.49E-75	-2.07E+00	0.2418106	1.05E-05	-9.87E+00	-4.88E-01	Neutral	E-E
19.19268489	-7.02E+00	0.9823504	1.21E-12	6.65E-12	sgRNA144	sgRNA468	serS	nagB	serS | nagB	-7.80E+00	0.37889477	1.49E-75	-4.43E-02	0.02652503	1.00E+00	-7.84E+00	8.27E-01	Neutral	NE-E
20.9258754	-1.04E+01	2.9838994	8.96E-17	2.23E-15	sgRNA144	sgRNA469	serS	queA	serS | queA	-7.80E+00	0.37889477	1.49E-75	1.97E-01	0.02179638	1.00E+00	-7.60E+00	-2.75E+00	Neutral	NE-E
15.163389	-6.65E+00	0.9955208	4.37E-11	1.73E-10	sgRNA144	sgRNA470	serS	SPV_1249,nadE,pncB	serS | SPV_1249,nadE,pncB	-7.80E+00	0.37889477	1.49E-75	-3.80E+00	0.35081518	1.90E-17	-1.16E+01	4.95E+00	Neutral	E-E
29.68107666	-6.40E+00	0.6777524	1.73E-15	2.42E-14	sgRNA144	sgRNA471	serS	SPV_1258	serS | SPV_1258	-7.80E+00	0.37889477	1.49E-75	1.93E-01	0.02519939	1.00E+00	-7.61E+00	1.20E+00	Neutral	NE-E
17.22285682	-1.01E+01	2.9516124	9.39E-16	1.46E-14	sgRNA144	sgRNA472	serS	SPV_1259,SPV_1260,SPV_2335	serS | SPV_1259,SPV_1260,SPV_2335	-7.80E+00	0.37889477	1.49E-75	1.59E-01	0.02431535	1.00E+00	-7.64E+00	-2.46E+00	Neutral	NE-E
13.66066964	-9.58E+00	2.8943699	1.52E-13	1.07E-12	sgRNA144	sgRNA473	serS	SPV_1262	serS | SPV_1262	-7.80E+00	0.37889477	1.49E-75	1.62E-01	0.02007532	1.00E+00	-7.64E+00	-1.94E+00	Neutral	NE-E
27.24129875	-7.55E+00	0.9794997	9.06E-15	9.55E-14	sgRNA144	sgRNA474	serS	SPV_1273	serS | SPV_1273	-7.80E+00	0.37889477	1.49E-75	1.49E-01	0.01805703	1.00E+00	-7.65E+00	9.64E-02	Neutral	NE-E
10.19655929	-6.90E+00	1.30834	1.81E-10	6.52E-10	sgRNA144	sgRNA475	serS	guaA	serS | guaA	-7.80E+00	0.37889477	1.49E-75	-3.56E+00	1.09001459	9.91E-05	-1.14E+01	4.46E+00	Neutral	E-E
19.70834617	-1.04E+01	2.979662	1.25E-16	2.91E-15	sgRNA144	sgRNA476	serS	cppA	serS | cppA	-7.80E+00	0.37889477	1.49E-75	1.62E-01	0.03135093	1.00E+00	-7.64E+00	-2.71E+00	Neutral	NE-E
13.84141623	-6.59E+00	1.0096879	1.72E-10	6.19E-10	sgRNA144	sgRNA477	serS	SPV_1280,capA	serS | SPV_1280,capA	-7.80E+00	0.37889477	1.49E-75	1.94E-01	0.02706965	1.00E+00	-7.61E+00	1.01E+00	Neutral	NE-E
6.26184022	-7.98E+00	2.7551667	8.80E-08	2.38E-07	sgRNA144	sgRNA478	serS	def1	serS | def1	-7.80E+00	0.37889477	1.49E-75	-6.42E-01	0.1053545	1.00E+00	-8.44E+00	4.64E-01	Neutral	NE-E
12.85134693	-9.52E+00	2.8969141	1.86E-13	1.27E-12	sgRNA144	sgRNA479	serS	trmH	serS | trmH	-7.80E+00	0.37889477	1.49E-75	-9.94E-02	0.03020207	1.00E+00	-7.90E+00	-1.62E+00	Neutral	NE-E
12.28755175	-9.32E+00	2.8650995	4.10E-13	2.55E-12	sgRNA144	sgRNA480	serS	trxB	serS | trxB	-7.80E+00	0.37889477	1.49E-75	-4.19E+00	0.12220704	1.02E-148	-1.20E+01	2.67E+00	Neutral	E-E
6.6620934	-8.40E+00	2.7909148	3.54E-09	1.08E-08	sgRNA144	sgRNA481	serS	SPV_1288	serS | SPV_1288	-7.80E+00	0.37889477	1.49E-75	1.34E-01	0.03487024	1.00E+00	-7.67E+00	-7.37E-01	Neutral	NE-E
13.72874425	-9.45E+00	2.8897176	4.77E-13	2.91E-12	sgRNA144	sgRNA482	serS	SPV_1289,SPV_1290	serS | SPV_1289,SPV_1290	-7.80E+00	0.37889477	1.49E-75	5.76E-02	0.05336191	1.00E+00	-7.74E+00	-1.71E+00	Neutral	NE-E
21.69946195	-7.20E+00	1.0022232	8.37E-13	4.79E-12	sgRNA144	sgRNA483	serS	SPV_1291,ogt,SPV_1293	serS | SPV_1291,ogt,SPV_1293	-7.80E+00	0.37889477	1.49E-75	2.45E-01	0.0229188	1.00E+00	-7.55E+00	3.57E-01	Neutral	NE-E
42.183862	-1.15E+01	3.0944117	6.30E-22	3.04E-19	sgRNA144	sgRNA484	serS	SPV_1294,SPV_1295	serS | SPV_1294,SPV_1295	-7.80E+00	0.37889477	1.49E-75	-1.08E-01	0.02187455	1.00E+00	-7.91E+00	-3.58E+00	Neutral	NE-E
10.49882211	-6.86E+00	1.300238	1.38E-10	5.04E-10	sgRNA144	sgRNA485	serS	nox	serS | nox	-7.80E+00	0.37889477	1.49E-75	5.35E-01	0.02268869	1.00E+00	-7.26E+00	4.01E-01	Neutral	NE-E
19.98642219	-6.61E+00	0.8476893	3.44E-12	1.70E-11	sgRNA144	sgRNA486	serS	apbE,SPV_1301,SPV_1302	serS | apbE,SPV_1301,SPV_1302	-7.80E+00	0.37889477	1.49E-75	2.12E-01	0.02477015	1.00E+00	-7.59E+00	9.82E-01	Neutral	NE-E
21.90685138	-1.05E+01	3.0168219	1.48E-15	2.12E-14	sgRNA144	sgRNA487	serS	SPV_1303,glyS,glyQ,SPV_2339,SPV_1307	serS | SPV_1303,glyS,glyQ,SPV_2339,SPV_1307	-7.80E+00	0.37889477	1.49E-75	-7.40E+00	0.43327189	2.27E-54	-1.52E+01	4.73E+00	Neutral	E-E
10.5663894	-9.15E+00	2.8576714	6.27E-12	2.92E-11	sgRNA144	sgRNA488	serS	SPV_1308	serS | SPV_1308	-7.80E+00	0.37889477	1.49E-75	1.80E-01	0.03178373	1.00E+00	-7.62E+00	-1.53E+00	Neutral	NE-E
18.6931332	-7.03E+00	0.9868426	1.69E-12	8.95E-12	sgRNA144	sgRNA489	serS	SPV_1308,pgdA	serS | SPV_1308,pgdA	-7.80E+00	0.37889477	1.49E-75	2.18E-01	0.03338298	1.00E+00	-7.58E+00	5.55E-01	Neutral	NE-E
33.97414674	-7.36E+00	0.8280612	5.74E-15	6.52E-14	sgRNA144	sgRNA490	serS	SPV_1308,pgdA,SPV_2340	serS | SPV_1308,pgdA,SPV_2340	-7.80E+00	0.37889477	1.49E-75	2.04E-01	0.02409914	1.00E+00	-7.60E+00	2.31E-01	Neutral	NE-E
16.04363682	-7.54E+00	1.2961012	3.31E-13	2.11E-12	sgRNA144	sgRNA491	serS	mocA	serS | mocA	-7.80E+00	0.37889477	1.49E-75	-1.23E+00	0.17529551	4.69E-01	-9.03E+00	1.49E+00	Neutral	NE-E
22.4863428	-8.14E+00	1.3069402	3.62E-15	4.44E-14	sgRNA144	sgRNA492	serS	tuf	serS | tuf	-7.80E+00	0.37889477	1.49E-75	-8.54E+00	0.37506991	2.59E-92	-1.63E+01	8.20E+00	Neutral	E-E
28.45814434	-7.58E+00	0.9750989	5.32E-15	6.12E-14	sgRNA144	sgRNA493	serS	SPV_1320	serS | SPV_1320	-7.80E+00	0.37889477	1.49E-75	-2.35E+00	0.21022941	6.68E-11	-1.02E+01	2.58E+00	Neutral	E-E
28.78462812	-1.08E+01	3.0281676	2.28E-19	2.42E-17	sgRNA144	sgRNA494	serS	pgm	serS | pgm	-7.80E+00	0.37889477	1.49E-75	-1.85E+00	0.47224455	5.64E-02	-9.65E+00	-1.15E+00	Neutral	NE-E
26.14148506	-8.28E+00	1.2942287	1.97E-16	4.17E-15	sgRNA144	sgRNA495	serS	bta	serS | bta	-7.80E+00	0.37889477	1.49E-75	2.74E-01	0.02745618	1.00E+00	-7.53E+00	-7.57E-01	Neutral	NE-E
15.36430702	-9.69E+00	2.9146571	4.76E-14	3.91E-13	sgRNA144	sgRNA496	serS	glnH6,glnQ6,glnP6	serS | glnH6,glnQ6,glnP6	-7.80E+00	0.37889477	1.49E-75	1.92E-01	0.03084454	1.00E+00	-7.61E+00	-2.08E+00	Neutral	NE-E
14.10935711	-7.36E+00	1.2933656	1.32E-12	7.17E-12	sgRNA144	sgRNA497	serS	SPV_1331,SPV_1332	serS | SPV_1331,SPV_1332	-7.80E+00	0.37889477	1.49E-75	1.90E-01	0.04838787	1.00E+00	-7.61E+00	2.45E-01	Neutral	NE-E
14.50286319	-9.69E+00	2.9054554	1.61E-14	1.55E-13	sgRNA144	sgRNA498	serS	SPV_1333	serS | SPV_1333	-7.80E+00	0.37889477	1.49E-75	7.42E-02	0.03315988	1.00E+00	-7.73E+00	-1.97E+00	Neutral	NE-E
13.26343397	-9.48E+00	2.8801898	1.17E-13	8.52E-13	sgRNA144	sgRNA499	serS	atpC,atpD,atpG,atpA,atpH,atpF,atpB,atpE	serS | atpC,atpD,atpG,atpA,atpH,atpF,atpB,atpE	-7.80E+00	0.37889477	1.49E-75	-6.72E+00	0.37372873	1.58E-55	-1.45E+01	5.03E+00	Neutral	E-E
17.75548732	-7.63E+00	1.3211129	1.08E-12	6.03E-12	sgRNA144	sgRNA500	serS	greA,mltG	serS | greA,mltG	-7.80E+00	0.37889477	1.49E-75	-8.47E-01	0.05876118	1.00E+00	-8.65E+00	1.02E+00	Neutral	NE-E
20.88687693	-1.03E+01	2.9798091	3.84E-16	7.09E-15	sgRNA144	sgRNA501	serS	SPV_1350	serS | SPV_1350	-7.80E+00	0.37889477	1.49E-75	-1.07E+01	0.30055057	2.67E-227	-1.85E+01	8.20E+00	Neutral	E-E
11.7444685	-7.07E+00	1.2945184	1.69E-11	7.22E-11	sgRNA144	sgRNA502	serS	snf	serS | snf	-7.80E+00	0.37889477	1.49E-75	8.17E-02	0.02774558	1.00E+00	-7.72E+00	6.43E-01	Neutral	NE-E
14.42175569	-9.62E+00	2.8979108	3.76E-14	3.19E-13	sgRNA144	sgRNA503	serS	patB2,metB	serS | patB2,metB	-7.80E+00	0.37889477	1.49E-75	1.80E-01	0.02377707	1.00E+00	-7.62E+00	-2.00E+00	Neutral	NE-E
14.98350384	-7.40E+00	1.3149967	4.54E-12	2.18E-11	sgRNA144	sgRNA504	serS	aliB	serS | aliB	-7.80E+00	0.37889477	1.49E-75	1.40E-01	0.03378611	1.00E+00	-7.66E+00	2.55E-01	Neutral	NE-E
16.07053139	-7.53E+00	1.296336	3.81E-13	2.38E-12	sgRNA144	sgRNA505	serS	ytgP	serS | ytgP	-7.80E+00	0.37889477	1.49E-75	-7.39E+00	0.36226307	1.27E-72	-1.52E+01	7.66E+00	Neutral	E-E
15.95188092	-1.00E+01	2.9527234	1.74E-14	1.66E-13	sgRNA144	sgRNA506	serS	murE	serS | murE	-7.80E+00	0.37889477	1.49E-75	-1.07E+01	0.4235883	2.76E-115	-1.85E+01	8.44E+00	Neutral	E-E
15.59143869	-9.93E+00	2.9334124	4.76E-15	5.57E-14	sgRNA144	sgRNA507	serS	SPV_1360	serS | SPV_1360	-7.80E+00	0.37889477	1.49E-75	2.16E-01	0.02919209	1.00E+00	-7.58E+00	-2.35E+00	Neutral	NE-E
10.65723861	-6.96E+00	1.3011723	6.97E-11	2.67E-10	sgRNA144	sgRNA508	serS	ppaC	serS | ppaC	-7.80E+00	0.37889477	1.49E-75	-6.47E+00	0.31160551	1.35E-72	-1.43E+01	7.31E+00	Neutral	E-E
27.32701292	-7.53E+00	1.014548	1.02E-13	7.57E-13	sgRNA144	sgRNA509	serS	SPV_1364,SPV_1365	serS | SPV_1364,SPV_1365	-7.80E+00	0.37889477	1.49E-75	1.28E-01	0.01974302	1.00E+00	-7.67E+00	1.42E-01	Neutral	NE-E
21.43959498	-1.05E+01	2.9936249	3.48E-17	1.07E-15	sgRNA144	sgRNA510	serS	SPV_1364,SPV_1365,SPV_1366,SPV_1367	serS | SPV_1364,SPV_1365,SPV_1366,SPV_1367	-7.80E+00	0.37889477	1.49E-75	-5.57E-01	0.09326428	1.00E+00	-8.36E+00	-2.12E+00	Neutral	NE-E
38.93040374	-8.93E+00	1.3070751	7.29E-19	5.71E-17	sgRNA144	sgRNA511	serS	rpsR,ssbA	serS | rpsR,ssbA	-7.80E+00	0.37889477	1.49E-75	-8.39E+00	0.54900887	6.13E-47	-1.62E+01	7.26E+00	Neutral	E-E
19.59412084	-1.02E+01	2.9660155	5.59E-16	9.60E-15	sgRNA144	sgRNA512	serS	rpsF	serS | rpsF	-7.80E+00	0.37889477	1.49E-75	-5.02E+00	0.5395678	3.63E-17	-1.28E+01	2.63E+00	Neutral	E-E
21.70081274	-7.93E+00	1.2936772	9.08E-15	9.56E-14	sgRNA144	sgRNA513	serS	asnC	serS | asnC	-7.80E+00	0.37889477	1.49E-75	-7.54E+00	0.26434184	6.85E-139	-1.53E+01	7.41E+00	Neutral	E-E
11.3580894	-9.47E+00	2.8834572	1.25E-12	6.82E-12	sgRNA144	sgRNA514	serS	SPV_1374	serS | SPV_1374	-7.80E+00	0.37889477	1.49E-75	-7.81E+00	0.4538049	1.18E-54	-1.56E+01	6.15E+00	Neutral	E-E
29.55391036	-8.51E+00	1.2950068	1.87E-17	6.61E-16	sgRNA144	sgRNA515	serS	SPV_1375	serS | SPV_1375	-7.80E+00	0.37889477	1.49E-75	2.51E-01	0.02874149	1.00E+00	-7.55E+00	-9.65E-01	Neutral	NE-E
11.25666287	-5.24E+00	0.7801874	2.72E-08	7.67E-08	sgRNA144	sgRNA516	serS	yaaA	serS | yaaA	-7.80E+00	0.37889477	1.49E-75	1.66E-01	0.02237858	1.00E+00	-7.63E+00	2.39E+00	Neutral	NE-E
15.22706321	-9.69E+00	2.9100906	3.10E-14	2.71E-13	sgRNA144	sgRNA517	serS	SPV_1379	serS | SPV_1379	-7.80E+00	0.37889477	1.49E-75	1.85E-01	0.03125548	1.00E+00	-7.61E+00	-2.07E+00	Neutral	NE-E
15.10923377	-7.42E+00	1.2990506	1.73E-12	9.14E-12	sgRNA144	sgRNA518	serS	SPV_1379,SPV_1380,def2	serS | SPV_1379,SPV_1380,def2	-7.80E+00	0.37889477	1.49E-75	2.28E-01	0.02198154	1.00E+00	-7.57E+00	1.56E-01	Neutral	NE-E
15.76453487	-9.78E+00	2.918722	9.44E-15	9.88E-14	sgRNA144	sgRNA519	serS	SPV_1382,pacL	serS | SPV_1382,pacL	-7.80E+00	0.37889477	1.49E-75	-2.42E-03	0.05190794	1.00E+00	-7.80E+00	-1.98E+00	Neutral	NE-E
23.45022686	-5.53E+00	0.5682405	4.33E-16	7.83E-15	sgRNA144	sgRNA520	serS	mntE	serS | mntE	-7.80E+00	0.37889477	1.49E-75	1.79E-01	0.0376897	1.00E+00	-7.62E+00	2.09E+00	Neutral	NE-E
21.83615991	-1.02E+01	2.9646406	1.96E-16	4.17E-15	sgRNA144	sgRNA521	serS	SPV_1385,cca,dapB,SPV_1388,SPV_1389	serS | SPV_1385,cca,dapB,SPV_1388,SPV_1389	-7.80E+00	0.37889477	1.49E-75	-4.03E+00	0.44824635	1.01E-13	-1.18E+01	1.62E+00	Neutral	E-E
12.55864201	-7.18E+00	1.3088846	1.67E-11	7.14E-11	sgRNA144	sgRNA522	serS	glmM,SPV_1391,disA	serS | glmM,SPV_1391,disA	-7.80E+00	0.37889477	1.49E-75	-8.14E+00	0.36224291	2.82E-87	-1.59E+01	8.75E+00	Neutral	E-E
24.48516873	-1.06E+01	3.0041173	4.68E-18	2.30E-16	sgRNA144	sgRNA523	serS	SPV_1394,SPV_1395,SPV_1396	serS | SPV_1394,SPV_1395,SPV_1396	-7.80E+00	0.37889477	1.49E-75	-6.40E-02	0.03301616	1.00E+00	-7.86E+00	-2.71E+00	Neutral	NE-E
11.2412438	-9.27E+00	2.8622068	8.87E-13	5.04E-12	sgRNA144	sgRNA524	serS	folA	serS | folA	-7.80E+00	0.37889477	1.49E-75	-8.14E+00	0.29890679	7.66E-127	-1.59E+01	6.66E+00	Neutral	E-E
21.26404721	-7.17E+00	0.976031	2.20E-13	1.48E-12	sgRNA144	sgRNA525	serS	dpr	serS | dpr	-7.80E+00	0.37889477	1.49E-75	-5.60E-01	0.10439346	1.00E+00	-8.36E+00	1.19E+00	Neutral	NE-E
29.7809984	-7.69E+00	0.9830293	3.32E-15	4.13E-14	sgRNA144	sgRNA526	serS	lytC,tpiA	serS | lytC,tpiA	-7.80E+00	0.37889477	1.49E-75	-6.14E+00	0.26143828	8.37E-91	-1.39E+01	6.25E+00	Neutral	E-E
16.86049737	-9.91E+00	2.9440884	6.25E-15	6.99E-14	sgRNA144	sgRNA527	serS	dnaD,metA	serS | dnaD,metA	-7.80E+00	0.37889477	1.49E-75	-8.46E+00	0.30279119	5.88E-134	-1.63E+01	6.36E+00	Neutral	E-E
17.73689124	-7.65E+00	1.2889793	8.48E-14	6.42E-13	sgRNA144	sgRNA528	serS	apt	serS | apt	-7.80E+00	0.37889477	1.49E-75	1.81E-01	0.0206871	1.00E+00	-7.62E+00	-3.48E-02	Neutral	NE-E
15.67193415	-7.44E+00	1.2961157	1.10E-12	6.09E-12	sgRNA144	sgRNA529	serS	SPV_1408	serS | SPV_1408	-7.80E+00	0.37889477	1.49E-75	1.60E-01	0.02911473	1.00E+00	-7.64E+00	2.02E-01	Neutral	NE-E
9.10305135	-3.62E+00	0.6917689	3.27E-05	7.65E-05	sgRNA144	sgRNA530	serS	msmK	serS | msmK	-7.80E+00	0.37889477	1.49E-75	2.01E-01	0.04166133	1.00E+00	-7.60E+00	3.97E+00	Neutral	NE-E
22.20199163	-7.99E+00	1.2966734	5.62E-15	6.40E-14	sgRNA144	sgRNA531	serS	tRNA-Leu-1	serS | tRNA-Leu-1	-7.80E+00	0.37889477	1.49E-75	-7.41E-02	0.02369843	1.00E+00	-7.87E+00	-1.19E-01	Neutral	NE-E
21.90117762	-8.01E+00	1.2999132	5.30E-15	6.10E-14	sgRNA144	sgRNA532	serS	SPV_1411,codY	serS | SPV_1411,codY	-7.80E+00	0.37889477	1.49E-75	1.88E-01	0.0573094	1.00E+00	-7.61E+00	-4.03E-01	Neutral	NE-E
22.64836239	-7.24E+00	0.9831211	1.95E-13	1.32E-12	sgRNA144	sgRNA533	serS	cshA	serS | cshA	-7.80E+00	0.37889477	1.49E-75	1.71E-01	0.03497458	1.00E+00	-7.63E+00	3.90E-01	Neutral	NE-E
28.93249104	-7.11E+00	0.87561	1.35E-12	7.35E-12	sgRNA144	sgRNA534	serS	merA	serS | merA	-7.80E+00	0.37889477	1.49E-75	1.56E-01	0.0315331	1.00E+00	-7.64E+00	5.38E-01	Neutral	NE-E
19.39369704	-7.87E+00	1.3004049	2.37E-14	2.15E-13	sgRNA144	sgRNA535	serS	murT,gatD	serS | murT,gatD	-7.80E+00	0.37889477	1.49E-75	-6.70E+00	0.43548433	2.57E-43	-1.45E+01	6.63E+00	Neutral	E-E
23.4700904	-8.18E+00	1.2983499	9.43E-16	1.47E-14	sgRNA144	sgRNA536	serS	pepQ,SPV_1419	serS | pepQ,SPV_1419	-7.80E+00	0.37889477	1.49E-75	1.02E-01	0.03386723	1.00E+00	-7.70E+00	-4.81E-01	Neutral	NE-E
11.81902245	-9.32E+00	2.8651171	3.80E-13	2.38E-12	sgRNA144	sgRNA537	serS	SPV_1420,SPV_1421,SPV_2360	serS | SPV_1420,SPV_1421,SPV_2360	-7.80E+00	0.37889477	1.49E-75	3.91E-01	0.07584681	1.00E+00	-7.41E+00	-1.91E+00	Neutral	NE-E
19.29531027	-7.84E+00	1.3024457	3.38E-14	2.91E-13	sgRNA144	sgRNA538	serS	pdxU2,pdxK,truA	serS | pdxU2,pdxK,truA	-7.80E+00	0.37889477	1.49E-75	-5.96E+00	0.26719703	7.42E-80	-1.38E+01	5.92E+00	Neutral	E-E
10.77281471	-9.23E+00	2.8591111	1.54E-12	8.22E-12	sgRNA144	sgRNA539	serS	phnA	serS | phnA	-7.80E+00	0.37889477	1.49E-75	1.55E-01	0.0467501	1.00E+00	-7.64E+00	-1.59E+00	Neutral	NE-E
24.96828937	-7.34E+00	1.0026415	2.96E-13	1.91E-12	sgRNA144	sgRNA540	serS	fer	serS | fer	-7.80E+00	0.37889477	1.49E-75	-1.17E+00	0.05459422	4.92E-03	-8.97E+00	1.63E+00	Neutral	E-E
67.01610092	-9.74E+00	1.3045503	2.80E-23	2.74E-20	sgRNA144	sgRNA541	serS	SPV_1429	serS | SPV_1429	-7.80E+00	0.37889477	1.49E-75	-2.81E+00	0.1420082	2.08E-37	-1.06E+01	8.65E-01	Neutral	E-E
32.4763295	-8.67E+00	1.3000192	6.05E-18	2.81E-16	sgRNA144	sgRNA542	serS	gtrB,galE-1	serS | gtrB,galE-1	-7.80E+00	0.37889477	1.49E-75	-2.10E+00	0.39101806	3.65E-03	-9.90E+00	1.23E+00	Neutral	E-E
8.88639412	-8.71E+00	2.7997654	6.06E-11	2.35E-10	sgRNA144	sgRNA543	serS	SPV_1435	serS | SPV_1435	-7.80E+00	0.37889477	1.49E-75	-3.24E+00	0.27722782	6.98E-17	-1.10E+01	2.33E+00	Neutral	E-E
30.77548382	-7.13E+00	0.8239009	1.95E-14	1.83E-13	sgRNA144	sgRNA544	serS	ctpE	serS | ctpE	-7.80E+00	0.37889477	1.49E-75	9.47E-02	0.0479203	1.00E+00	-7.70E+00	5.79E-01	Neutral	NE-E
26.50867288	-8.30E+00	1.2941102	1.49E-16	3.34E-15	sgRNA144	sgRNA545	serS	plsC	serS | plsC	-7.80E+00	0.37889477	1.49E-75	-7.14E+00	0.72556814	5.75E-23	-1.49E+01	6.63E+00	Neutral	E-E
17.29500044	-7.73E+00	1.2987877	8.00E-14	6.11E-13	sgRNA144	sgRNA546	serS	cadD	serS | cadD	-7.80E+00	0.37889477	1.49E-75	1.95E-01	0.03902411	1.00E+00	-7.60E+00	-1.29E-01	Neutral	NE-E
12.86818099	-6.41E+00	0.9929386	2.34E-10	8.29E-10	sgRNA144	sgRNA547	serS	rpsO	serS | rpsO	-7.80E+00	0.37889477	1.49E-75	-2.82E-02	0.04752585	1.00E+00	-7.83E+00	1.41E+00	Neutral	NE-E
15.85371575	-9.87E+00	2.9534827	1.30E-13	9.30E-13	sgRNA144	sgRNA548	serS	SPV_2364	serS | SPV_2364	-7.80E+00	0.37889477	1.49E-75	1.39E-01	0.05067983	1.00E+00	-7.66E+00	-2.21E+00	Neutral	NE-E
19.47863837	-1.02E+01	2.9666403	8.56E-16	1.35E-14	sgRNA144	sgRNA549	serS	SPV_2365,thrS,SPV_1442	serS | SPV_2365,thrS,SPV_1442	-7.80E+00	0.37889477	1.49E-75	-8.03E+00	0.27889597	6.77E-142	-1.58E+01	5.65E+00	Neutral	E-E
19.47409247	-1.01E+01	2.9451222	2.45E-16	4.97E-15	sgRNA144	sgRNA550	serS	SPV_1445,SPV_1446	serS | SPV_1445,SPV_1446	-7.80E+00	0.37889477	1.49E-75	1.35E-01	0.02699469	1.00E+00	-7.66E+00	-2.42E+00	Neutral	NE-E
11.02429979	-9.23E+00	2.8711698	4.59E-12	2.21E-11	sgRNA144	sgRNA551	serS	SPV_1447	serS | SPV_1447	-7.80E+00	0.37889477	1.49E-75	1.41E-01	0.0212455	1.00E+00	-7.66E+00	-1.57E+00	Neutral	NE-E
17.95348591	-1.00E+01	2.9391192	6.70E-16	1.11E-14	sgRNA144	sgRNA552	serS	SPV_2366	serS | SPV_2366	-7.80E+00	0.37889477	1.49E-75	1.35E-01	0.0231294	1.00E+00	-7.66E+00	-2.34E+00	Neutral	NE-E
18.06368363	-6.90E+00	0.9914217	4.97E-12	2.37E-11	sgRNA144	sgRNA553	serS	SPV_1448	serS | SPV_1448	-7.80E+00	0.37889477	1.49E-75	-2.82E-01	0.03583044	1.00E+00	-8.08E+00	1.18E+00	Neutral	NE-E
19.30300657	-1.01E+01	2.9518805	2.85E-16	5.59E-15	sgRNA144	sgRNA554	serS	SPV_1449	serS | SPV_1449	-7.80E+00	0.37889477	1.49E-75	2.29E-01	0.03516307	1.00E+00	-7.57E+00	-2.55E+00	Neutral	NE-E
28.49169077	-1.08E+01	3.0357169	4.55E-19	4.02E-17	sgRNA144	sgRNA555	serS	mntR,SPV_1451	serS | mntR,SPV_1451	-7.80E+00	0.37889477	1.49E-75	-7.39E-01	0.03740582	1.00E+00	-8.54E+00	-2.31E+00	Neutral	NE-E
17.29555363	-1.00E+01	2.9415312	6.67E-16	1.11E-14	sgRNA144	sgRNA556	serS	SPV_2369,SPV_2370	serS | SPV_2369,SPV_2370	-7.80E+00	0.37889477	1.49E-75	1.30E-01	0.02130355	1.00E+00	-7.67E+00	-2.36E+00	Neutral	NE-E
21.25262921	-6.26E+00	0.7358438	8.86E-13	5.04E-12	sgRNA144	sgRNA557	serS	relA	serS | relA	-7.80E+00	0.37889477	1.49E-75	-2.61E-02	0.05601777	1.00E+00	-7.83E+00	1.56E+00	Neutral	NE-E
28.75135936	-7.62E+00	0.9848009	7.05E-15	7.73E-14	sgRNA144	sgRNA558	serS	SPV_1459	serS | SPV_1459	-7.80E+00	0.37889477	1.49E-75	2.04E-01	0.01620684	1.00E+00	-7.60E+00	-2.25E-02	Neutral	NE-E
15.80137679	-7.56E+00	1.3290315	2.95E-12	1.48E-11	sgRNA144	sgRNA559	serS	pepO	serS | pepO	-7.80E+00	0.37889477	1.49E-75	1.13E-01	0.02455184	1.00E+00	-7.69E+00	1.30E-01	Neutral	NE-E
24.33089069	-8.33E+00	1.3063321	1.17E-15	1.75E-14	sgRNA144	sgRNA560	serS	psaB,psaC,psaA	serS | psaB,psaC,psaA	-7.80E+00	0.37889477	1.49E-75	-1.89E+00	0.23068781	1.35E-04	-9.69E+00	1.36E+00	Neutral	E-E
19.92267574	-7.92E+00	1.3064974	2.45E-14	2.21E-13	sgRNA144	sgRNA561	serS	psaD	serS | psaD	-7.80E+00	0.37889477	1.49E-75	1.33E-01	0.02404827	1.00E+00	-7.67E+00	-2.49E-01	Neutral	NE-E
42.63563577	-1.15E+01	3.1066123	5.63E-22	2.79E-19	sgRNA144	sgRNA562	serS	SPV_1466	serS | SPV_1466	-7.80E+00	0.37889477	1.49E-75	1.48E-01	0.01846806	1.00E+00	-7.65E+00	-3.84E+00	Neutral	NE-E
10.8836379	-6.86E+00	1.308506	2.64E-10	9.25E-10	sgRNA144	sgRNA563	serS	SPV_1467	serS | SPV_1467	-7.80E+00	0.37889477	1.49E-75	1.91E-01	0.02673683	1.00E+00	-7.61E+00	7.49E-01	Neutral	NE-E
24.41970785	-8.16E+00	1.3090384	2.88E-15	3.68E-14	sgRNA144	sgRNA564	serS	gpmA	serS | gpmA	-7.80E+00	0.37889477	1.49E-75	-6.65E+00	0.42082909	9.42E-47	-1.45E+01	6.29E+00	Neutral	E-E
7.08587859	-8.24E+00	2.7623767	4.53E-09	1.37E-08	sgRNA144	sgRNA565	serS	ftsZ,ftsA	serS | ftsZ,ftsA	-7.80E+00	0.37889477	1.49E-75	-9.23E+00	0.36810246	8.08E-109	-1.70E+01	8.78E+00	Neutral	E-E
15.06901304	-6.58E+00	0.9958076	9.24E-11	3.47E-10	sgRNA144	sgRNA566	serS	SPV_1481	serS | SPV_1481	-7.80E+00	0.37889477	1.49E-75	1.03E-01	0.02858423	1.00E+00	-7.70E+00	1.12E+00	Neutral	NE-E
17.29669168	-1.00E+01	2.9510919	2.89E-15	3.69E-14	sgRNA144	sgRNA567	serS	ddl	serS | ddl	-7.80E+00	0.37889477	1.49E-75	-9.62E+00	0.27031744	5.24E-220	-1.74E+01	7.39E+00	Neutral	E-E
19.14570923	-7.89E+00	1.2961916	1.54E-14	1.50E-13	sgRNA144	sgRNA568	serS	pbp2b	serS | pbp2b	-7.80E+00	0.37889477	1.49E-75	-3.00E+00	0.14137448	6.84E-46	-1.08E+01	2.91E+00	Neutral	E-E
16.6293732	-6.21E+00	0.8397023	1.13E-10	4.19E-10	sgRNA144	sgRNA569	serS	nanR	serS | nanR	-7.80E+00	0.37889477	1.49E-75	1.95E-01	0.03548645	1.00E+00	-7.60E+00	1.40E+00	Neutral	NE-E
13.91853352	-6.56E+00	0.9968641	9.99E-11	3.74E-10	sgRNA144	sgRNA570	serS	nanA,SPV_1505	serS | nanA,SPV_1505	-7.80E+00	0.37889477	1.49E-75	1.56E-01	0.032723	1.00E+00	-7.64E+00	1.09E+00	Neutral	NE-E
24.26917424	-6.15E+00	0.6782413	2.77E-14	2.45E-13	sgRNA144	sgRNA571	serS	axe1	serS | axe1	-7.80E+00	0.37889477	1.49E-75	1.51E-01	0.03353975	1.00E+00	-7.65E+00	1.49E+00	Neutral	NE-E
10.89669966	-9.00E+00	2.8304152	1.06E-11	4.70E-11	sgRNA144	sgRNA572	serS	srf-21	serS | srf-21	-7.80E+00	0.37889477	1.49E-75	1.70E-01	0.024784	1.00E+00	-7.63E+00	-1.37E+00	Neutral	NE-E
28.15318143	-7.59E+00	0.9934332	1.73E-14	1.65E-13	sgRNA144	sgRNA573	serS	secA	serS | secA	-7.80E+00	0.37889477	1.49E-75	-8.04E+00	0.33302409	2.75E-102	-1.58E+01	8.25E+00	Neutral	E-E
13.96188383	-9.46E+00	2.8943151	7.76E-13	4.47E-12	sgRNA144	sgRNA574	serS	SPV_1518	serS | SPV_1518	-7.80E+00	0.37889477	1.49E-75	1.36E-01	0.03023936	1.00E+00	-7.66E+00	-1.80E+00	Neutral	NE-E
8.52147791	-8.72E+00	2.824447	3.86E-10	1.32E-09	sgRNA144	sgRNA575	serS	SPV_2382	serS | SPV_2382	-7.80E+00	0.37889477	1.49E-75	1.74E-01	0.03158672	1.00E+00	-7.63E+00	-1.10E+00	Neutral	NE-E
10.14809922	-9.03E+00	2.8478215	1.77E-11	7.53E-11	sgRNA144	sgRNA576	serS	dnaB,nrdR	serS | dnaB,nrdR	-7.80E+00	0.37889477	1.49E-75	-9.12E+00	0.25741841	9.24E-217	-1.69E+01	7.89E+00	Neutral	E-E
18.77846119	-7.87E+00	1.2931984	1.47E-14	1.44E-13	sgRNA144	sgRNA577	serS	gntR,SPV_1525,SPV_1526	serS | gntR,SPV_1525,SPV_1526	-7.80E+00	0.37889477	1.49E-75	2.15E-01	0.0247764	1.00E+00	-7.58E+00	-2.83E-01	Neutral	NE-E
5.79455018	-7.98E+00	2.7391417	2.56E-08	7.21E-08	sgRNA144	sgRNA578	serS	srf-22,qsrB,qsrA	serS | srf-22,qsrB,qsrA	-7.80E+00	0.37889477	1.49E-75	2.46E-01	0.02118489	1.00E+00	-7.55E+00	-4.26E-01	Neutral	NE-E
18.79434129	-6.98E+00	0.9849269	1.94E-12	1.01E-11	sgRNA144	sgRNA579	serS	SPV_1530	serS | SPV_1530	-7.80E+00	0.37889477	1.49E-75	1.74E-01	0.02332224	1.00E+00	-7.63E+00	6.46E-01	Neutral	NE-E
22.5972782	-7.28E+00	1.0149056	9.88E-13	5.55E-12	sgRNA144	sgRNA580	serS	scrK	serS | scrK	-7.80E+00	0.37889477	1.49E-75	-2.08E-01	0.02145053	1.00E+00	-8.01E+00	7.32E-01	Neutral	NE-E
24.28110156	-6.81E+00	0.8364531	2.14E-12	1.11E-11	sgRNA144	sgRNA581	serS	scrA	serS | scrA	-7.80E+00	0.37889477	1.49E-75	-6.03E-01	0.07301854	1.00E+00	-8.40E+00	1.59E+00	Neutral	NE-E
11.87977015	-9.47E+00	2.8955	1.23E-12	6.76E-12	sgRNA144	sgRNA582	serS	scrB,scrR	serS | scrB,scrR	-7.80E+00	0.37889477	1.49E-75	-4.28E+00	0.33340569	1.99E-25	-1.21E+01	2.61E+00	Neutral	E-E
19.45974826	-1.03E+01	2.9749779	3.13E-16	6.03E-15	sgRNA144	sgRNA583	serS	mvaA,mvaS	serS | mvaA,mvaS	-7.80E+00	0.37889477	1.49E-75	-8.18E+00	0.53796442	1.10E-44	-1.60E+01	5.71E+00	Neutral	E-E
9.66279271	-8.98E+00	2.8332401	1.20E-11	5.28E-11	sgRNA144	sgRNA584	serS	SPV_1538	serS | SPV_1538	-7.80E+00	0.37889477	1.49E-75	1.62E-01	0.02218747	1.00E+00	-7.64E+00	-1.34E+00	Neutral	NE-E
37.87112944	-7.15E+00	0.7271563	3.88E-17	1.17E-15	sgRNA144	sgRNA585	serS	SPV_1541	serS | SPV_1541	-7.80E+00	0.37889477	1.49E-75	1.63E-01	0.02967169	1.00E+00	-7.64E+00	4.84E-01	Neutral	NE-E
17.81395347	-6.95E+00	0.9871277	3.33E-12	1.65E-11	sgRNA144	sgRNA586	serS	stkP,phpP	serS | stkP,phpP	-7.80E+00	0.37889477	1.49E-75	-6.76E-01	0.07405391	1.00E+00	-8.48E+00	1.53E+00	Neutral	NE-E
11.99616592	-9.23E+00	2.8519191	7.15E-13	4.16E-12	sgRNA144	sgRNA587	serS	rpoZ,gmk	serS | rpoZ,gmk	-7.80E+00	0.37889477	1.49E-75	-7.44E+00	0.25756179	1.12E-137	-1.52E+01	6.01E+00	Neutral	E-E
17.8618435	-1.01E+01	2.9551637	1.52E-15	2.17E-14	sgRNA144	sgRNA588	serS	rny	serS | rny	-7.80E+00	0.37889477	1.49E-75	-1.96E+00	0.18919603	4.44E-07	-9.76E+00	-3.25E-01	Neutral	E-E
12.71039104	-7.27E+00	1.2956737	4.01E-12	1.95E-11	sgRNA144	sgRNA589	serS	yoeB,yefM	serS | yoeB,yefM	-7.80E+00	0.37889477	1.49E-75	4.17E-03	0.03846194	1.00E+00	-7.80E+00	5.23E-01	Neutral	NE-E
19.98915316	-7.81E+00	1.2994101	4.30E-14	3.58E-13	sgRNA144	sgRNA590	serS	SPV_1555,yqeK,nadD,SPV_1558,yqeH,SPV_1560,corA2	serS | SPV_1555,yqeK,nadD,SPV_1558,yqeH,SPV_1560,corA2	-7.80E+00	0.37889477	1.49E-75	-6.88E+00	0.37439347	6.87E-60	-1.47E+01	6.87E+00	Neutral	E-E
17.83506141	-1.01E+01	2.9507891	4.58E-16	8.19E-15	sgRNA144	sgRNA591	serS	SPV_1555,yqeK,nadD,SPV_1558,yqeH,SPV_1560,corA2,SPV_1562	serS | SPV_1555,yqeK,nadD,SPV_1558,yqeH,SPV_1560,corA2,SPV_1562	-7.80E+00	0.37889477	1.49E-75	1.34E-01	0.0380957	1.00E+00	-7.67E+00	-2.44E+00	Neutral	NE-E
18.10871746	-9.89E+00	2.9391806	1.79E-14	1.70E-13	sgRNA144	sgRNA592	serS	SPV_2388	serS | SPV_2388	-7.80E+00	0.37889477	1.49E-75	-2.56E-01	0.04857468	1.00E+00	-8.06E+00	-1.84E+00	Neutral	NE-E
27.75757987	-3.66E+00	0.3892874	1.46E-12	7.85E-12	sgRNA144	sgRNA593	serS	SPV_1565	serS | SPV_1565	-7.80E+00	0.37889477	1.49E-75	2.42E-02	0.02163484	1.00E+00	-7.78E+00	4.11E+00	Neutral	NE-E
16.24815746	-9.81E+00	2.9232735	9.49E-15	9.93E-14	sgRNA144	sgRNA594	serS	SPV_1566,trxA	serS | SPV_1566,trxA	-7.80E+00	0.37889477	1.49E-75	2.06E-01	0.02767662	1.00E+00	-7.59E+00	-2.22E+00	Neutral	NE-E
18.95296292	-1.01E+01	2.9480243	1.70E-16	3.70E-15	sgRNA144	sgRNA595	serS	aqpZ	serS | aqpZ	-7.80E+00	0.37889477	1.49E-75	3.28E-01	0.057918	1.00E+00	-7.47E+00	-2.67E+00	Neutral	NE-E
21.58026184	-5.10E+00	0.5010724	1.63E-16	3.59E-15	sgRNA144	sgRNA596	serS	SPV_1576	serS | SPV_1576	-7.80E+00	0.37889477	1.49E-75	1.02E-01	0.02371428	1.00E+00	-7.70E+00	2.60E+00	Neutral	NE-E
13.57097199	-9.61E+00	2.8956405	3.72E-14	3.16E-13	sgRNA144	sgRNA597	serS	hicA	serS | hicA	-7.80E+00	0.37889477	1.49E-75	1.34E-01	0.02493608	1.00E+00	-7.67E+00	-1.94E+00	Neutral	NE-E
7.85137075	-8.76E+00	2.8214399	2.67E-10	9.37E-10	sgRNA144	sgRNA598	serS	SPV_1578,SPV_1579	serS | SPV_1578,SPV_1579	-7.80E+00	0.37889477	1.49E-75	1.98E-01	0.0367083	1.00E+00	-7.60E+00	-1.16E+00	Neutral	NE-E
20.57414908	-7.99E+00	1.313845	2.42E-14	2.19E-13	sgRNA144	sgRNA599	serS	SPV_1580,ssrS,tRNA-Lys-1	serS | SPV_1580,ssrS,tRNA-Lys-1	-7.80E+00	0.37889477	1.49E-75	2.23E-01	0.02863887	1.00E+00	-7.58E+00	-4.09E-01	Neutral	NE-E
11.28076564	-9.33E+00	2.8818895	3.06E-12	1.53E-11	sgRNA144	sgRNA600	serS	ssrS,tRNA-Lys-1	serS | ssrS,tRNA-Lys-1	-7.80E+00	0.37889477	1.49E-75	1.28E-01	0.04503618	1.00E+00	-7.67E+00	-1.66E+00	Neutral	NE-E
24.04754334	-6.70E+00	0.8442087	1.19E-12	6.55E-12	sgRNA144	sgRNA601	serS	sacA,SPV_1583,SPV_1584,SPV_1585	serS | sacA,SPV_1583,SPV_1584,SPV_1585	-7.80E+00	0.37889477	1.49E-75	2.26E-01	0.03676868	1.00E+00	-7.57E+00	8.77E-01	Neutral	NE-E
5.99901295	-8.14E+00	2.7568612	1.15E-08	3.34E-08	sgRNA144	sgRNA602	serS	SPV_1586	serS | SPV_1586	-7.80E+00	0.37889477	1.49E-75	1.25E-01	0.02651685	1.00E+00	-7.67E+00	-4.67E-01	Neutral	NE-E
13.16993552	-9.45E+00	2.8767123	8.38E-14	6.36E-13	sgRNA144	sgRNA603	serS	SPV_2393,SPV_1588,SPV_1589,gls24,SPV_1591	serS | SPV_2393,SPV_1588,SPV_1589,gls24,SPV_1591	-7.80E+00	0.37889477	1.49E-75	1.79E-01	0.02464201	1.00E+00	-7.62E+00	-1.83E+00	Neutral	NE-E
35.04371304	-8.81E+00	1.301753	1.77E-18	1.11E-16	sgRNA144	sgRNA604	serS	SPV_1592	serS | SPV_1592	-7.80E+00	0.37889477	1.49E-75	2.74E-01	0.07166675	1.00E+00	-7.53E+00	-1.29E+00	Neutral	NE-E
15.93005692	-7.63E+00	1.2991171	2.61E-13	1.71E-12	sgRNA144	sgRNA605	serS	cclA	serS | cclA	-7.80E+00	0.37889477	1.49E-75	1.83E-01	0.02581389	1.00E+00	-7.62E+00	-1.67E-02	Neutral	NE-E
19.33951074	-7.12E+00	0.9864514	5.75E-13	3.43E-12	sgRNA144	sgRNA606	serS	SPV_1594,SPV_1595	serS | SPV_1594,SPV_1595	-7.80E+00	0.37889477	1.49E-75	-2.22E+00	0.19023326	1.01E-10	-1.00E+01	2.90E+00	Neutral	E-E
12.9045659	-9.45E+00	2.8785646	2.70E-13	1.77E-12	sgRNA144	sgRNA607	serS	trpA,trpB,trpF,trpC,trpD,trpG,trpE	serS | trpA,trpB,trpF,trpC,trpD,trpG,trpE	-7.80E+00	0.37889477	1.49E-75	2.26E-01	0.01990825	1.00E+00	-7.57E+00	-1.88E+00	Neutral	NE-E
13.37889537	-9.40E+00	2.8751441	2.36E-13	1.56E-12	sgRNA144	sgRNA608	serS	SPV_1603	serS | SPV_1603	-7.80E+00	0.37889477	1.49E-75	2.72E-01	0.03373624	1.00E+00	-7.53E+00	-1.88E+00	Neutral	NE-E
41.87185137	-1.14E+01	3.0937086	2.85E-22	1.63E-19	sgRNA144	sgRNA609	serS	mgtC,sfuB,SPV_1608,SPV_1609,SPV_1610	serS | mgtC,sfuB,SPV_1608,SPV_1609,SPV_1610	-7.80E+00	0.37889477	1.49E-75	1.75E-01	0.0236806	1.00E+00	-7.62E+00	-3.82E+00	Neutral	NE-E
22.17597262	-8.08E+00	1.2922032	1.35E-15	1.96E-14	sgRNA144	sgRNA610	serS	mgtC,sfuB,SPV_1608,SPV_1609,SPV_1610,galE-2,galT-1,phoU3,SPV_2396,pfbA	serS | mgtC,sfuB,SPV_1608,SPV_1609,SPV_1610,galE-2,galT-1,phoU3,SPV_2396,pfbA	-7.80E+00	0.37889477	1.49E-75	1.88E-01	0.01892694	1.00E+00	-7.61E+00	-4.73E-01	Neutral	NE-E
31.22645103	-1.10E+01	3.051225	4.64E-20	7.46E-18	sgRNA144	sgRNA611	serS	aatB,SPV_1620	serS | aatB,SPV_1620	-7.80E+00	0.37889477	1.49E-75	-5.85E+00	0.67620122	2.84E-18	-1.36E+01	2.64E+00	Neutral	E-E
50.48226678	-6.62E+00	0.5376611	1.87E-25	4.67E-22	sgRNA144	sgRNA612	serS	SPV_2397,SPV_2398,SPV_1625	serS | SPV_2397,SPV_2398,SPV_1625	-7.80E+00	0.37889477	1.49E-75	3.75E-02	0.02297059	1.00E+00	-7.76E+00	1.15E+00	Neutral	NE-E
7.56059291	-8.45E+00	2.7988271	2.97E-09	9.15E-09	sgRNA144	sgRNA613	serS	exoA	serS | exoA	-7.80E+00	0.37889477	1.49E-75	-1.26E-01	0.03363811	1.00E+00	-7.93E+00	-5.23E-01	Neutral	NE-E
44.20787674	-8.26E+00	0.9760319	6.24E-18	2.87E-16	sgRNA144	sgRNA614	serS	xpt,pbuX	serS | xpt,pbuX	-7.80E+00	0.37889477	1.49E-75	1.75E-01	0.0243403	1.00E+00	-7.62E+00	-6.36E-01	Neutral	NE-E
10.32246978	-6.79E+00	1.3109617	4.00E-10	1.37E-09	sgRNA144	sgRNA615	serS	dpnD,dpnC	serS | dpnD,dpnC	-7.80E+00	0.37889477	1.49E-75	1.27E-01	0.03108656	1.00E+00	-7.67E+00	8.78E-01	Neutral	NE-E
18.5609935	-1.01E+01	2.9522135	9.68E-16	1.50E-14	sgRNA144	sgRNA616	serS	paaI	serS | paaI	-7.80E+00	0.37889477	1.49E-75	1.24E-01	0.02137629	1.00E+00	-7.68E+00	-2.41E+00	Neutral	NE-E
22.50132345	-6.41E+00	0.7325897	9.96E-14	7.38E-13	sgRNA144	sgRNA617	serS	galR	serS | galR	-7.80E+00	0.37889477	1.49E-75	-1.15E-02	0.04624036	1.00E+00	-7.81E+00	1.40E+00	Neutral	NE-E
24.43942341	-6.84E+00	0.8344605	1.54E-12	8.21E-12	sgRNA144	sgRNA618	serS	adhB,nmlR	serS | adhB,nmlR	-7.80E+00	0.37889477	1.49E-75	1.25E-01	0.03119506	1.00E+00	-7.67E+00	8.32E-01	Neutral	NE-E
17.70558708	-7.71E+00	1.3275549	7.51E-13	4.35E-12	sgRNA144	sgRNA619	serS	adhB,nmlR,czcD	serS | adhB,nmlR,czcD	-7.80E+00	0.37889477	1.49E-75	1.05E-01	0.02958999	1.00E+00	-7.70E+00	-1.69E-02	Neutral	NE-E
32.11105344	-6.68E+00	0.6635264	1.07E-17	4.33E-16	sgRNA144	sgRNA620	serS	proWX,proV,SPV_1644,SPV_1645	serS | proWX,proV,SPV_1644,SPV_1645	-7.80E+00	0.37889477	1.49E-75	2.33E-01	0.02314492	1.00E+00	-7.57E+00	8.89E-01	Neutral	NE-E
8.19438266	-6.55E+00	1.3126535	2.47E-09	7.67E-09	sgRNA144	sgRNA621	serS	SPV_1646,pepA	serS | SPV_1646,pepA	-7.80E+00	0.37889477	1.49E-75	2.02E-01	0.03078176	1.00E+00	-7.60E+00	1.05E+00	Neutral	NE-E
17.09586016	-7.66E+00	1.3047355	2.15E-13	1.44E-12	sgRNA144	sgRNA622	serS	piuB,piuC,piuD,piuA	serS | piuB,piuC,piuD,piuA	-7.80E+00	0.37889477	1.49E-75	1.73E-01	0.02009757	1.00E+00	-7.63E+00	-3.62E-02	Neutral	NE-E
14.73886152	-7.34E+00	1.3367496	2.94E-11	1.20E-10	sgRNA144	sgRNA623	serS	SPV_1658,SPV_1659,rdgB,murI	serS | SPV_1658,SPV_1659,rdgB,murI	-7.80E+00	0.37889477	1.49E-75	-5.06E+00	0.47388864	2.62E-21	-1.29E+01	5.51E+00	Neutral	E-E
17.68997012	-7.77E+00	1.2952763	4.33E-14	3.61E-13	sgRNA144	sgRNA624	serS	SPV_1662	serS | SPV_1662	-7.80E+00	0.37889477	1.49E-75	-1.43E+00	0.05987543	2.74E-12	-9.23E+00	1.45E+00	Neutral	E-E
23.86196906	-1.04E+01	2.9896584	2.06E-17	7.15E-16	sgRNA144	sgRNA625	serS	treC	serS | treC	-7.80E+00	0.37889477	1.49E-75	2.16E-01	0.03675707	1.00E+00	-7.58E+00	-2.85E+00	Neutral	NE-E
28.55557971	-7.63E+00	0.9742506	2.99E-15	3.79E-14	sgRNA144	sgRNA626	serS	treR	serS | treR	-7.80E+00	0.37889477	1.49E-75	1.78E-01	0.02342773	1.00E+00	-7.62E+00	-8.67E-03	Neutral	NE-E
17.62687143	-7.65E+00	1.2891682	8.14E-14	6.20E-13	sgRNA144	sgRNA627	serS	amiA	serS | amiA	-7.80E+00	0.37889477	1.49E-75	-3.21E+00	0.27192892	2.51E-17	-1.10E+01	3.36E+00	Neutral	E-E
16.05737662	-9.81E+00	2.9195451	5.06E-15	5.86E-14	sgRNA144	sgRNA628	serS	tacL	serS | tacL	-7.80E+00	0.37889477	1.49E-75	-1.91E-01	0.03923835	1.00E+00	-7.99E+00	-1.82E+00	Neutral	NE-E
21.49001801	-8.00E+00	1.3038158	7.97E-15	8.57E-14	sgRNA144	sgRNA629	serS	msmR,birA	serS | msmR,birA	-7.80E+00	0.37889477	1.49E-75	-7.51E-01	0.14915392	1.00E+00	-8.55E+00	5.47E-01	Neutral	NE-E
12.95262439	-6.31E+00	0.9906	5.72E-10	1.92E-09	sgRNA144	sgRNA630	serS	rumA-2	serS | rumA-2	-7.80E+00	0.37889477	1.49E-75	1.57E-01	0.03332804	1.00E+00	-7.64E+00	1.33E+00	Neutral	NE-E
6.99486736	-5.45E+00	1.0148902	2.53E-07	6.62E-07	sgRNA144	sgRNA631	serS	recX	serS | recX	-7.80E+00	0.37889477	1.49E-75	1.54E-01	0.02670856	1.00E+00	-7.65E+00	2.20E+00	Neutral	NE-E
23.24313217	-1.06E+01	3.0031268	2.45E-17	8.17E-16	sgRNA144	sgRNA632	serS	SPV_1706	serS | SPV_1706	-7.80E+00	0.37889477	1.49E-75	-4.32E-01	0.08388929	1.00E+00	-8.23E+00	-2.33E+00	Neutral	NE-E
17.00267766	-5.15E+00	0.6007154	2.23E-12	1.15E-11	sgRNA144	sgRNA633	serS	groEL,groES	serS | groEL,groES	-7.80E+00	0.37889477	1.49E-75	-2.32E+00	0.20254712	4.87E-11	-1.01E+01	4.97E+00	Neutral	E-E
15.87461561	-6.68E+00	0.9823983	2.27E-11	9.46E-11	sgRNA144	sgRNA634	serS	ssbB	serS | ssbB	-7.80E+00	0.37889477	1.49E-75	1.63E-01	0.02763633	1.00E+00	-7.64E+00	9.60E-01	Neutral	NE-E
11.44736833	-6.99E+00	1.3498252	6.56E-10	2.18E-09	sgRNA144	sgRNA635	serS	SPV_1715	serS | SPV_1715	-7.80E+00	0.37889477	1.49E-75	1.12E-01	0.02723097	1.00E+00	-7.69E+00	6.97E-01	Neutral	NE-E
20.26105918	-6.62E+00	0.840958	2.22E-12	1.14E-11	sgRNA144	sgRNA636	serS	SPV_1716,SPV_1717,SPV_1718	serS | SPV_1716,SPV_1717,SPV_1718	-7.80E+00	0.37889477	1.49E-75	2.02E-01	0.01831565	1.00E+00	-7.60E+00	9.76E-01	Neutral	NE-E
16.81827515	-9.83E+00	2.9254549	8.15E-15	8.73E-14	sgRNA144	sgRNA637	serS	SPV_1719,SPV_1720	serS | SPV_1719,SPV_1720	-7.80E+00	0.37889477	1.49E-75	3.35E-01	0.01587479	1.00E+00	-7.46E+00	-2.37E+00	Neutral	NE-E
7.88675897	-6.50E+00	1.3027519	2.27E-09	7.08E-09	sgRNA144	sgRNA638	serS	yeeN	serS | yeeN	-7.80E+00	0.37889477	1.49E-75	-2.41E-01	0.03926773	1.00E+00	-8.04E+00	1.54E+00	Neutral	NE-E
14.80171786	-9.63E+00	2.9025728	3.63E-14	3.09E-13	sgRNA144	sgRNA639	serS	ply,SPV_1727,SPV_1728,SPV_1729	serS | ply,SPV_1727,SPV_1728,SPV_1729	-7.80E+00	0.37889477	1.49E-75	1.66E-01	0.02438538	1.00E+00	-7.63E+00	-2.00E+00	Neutral	NE-E
18.58001861	-1.02E+01	2.9585301	2.93E-16	5.72E-15	sgRNA144	sgRNA640	serS	lytA	serS | lytA	-7.80E+00	0.37889477	1.49E-75	-6.36E-01	0.13755353	1.00E+00	-8.44E+00	-1.73E+00	Neutral	NE-E
21.34974726	-8.01E+00	1.2987474	5.27E-15	6.06E-14	sgRNA144	sgRNA641	serS	lytA,dinF	serS | lytA,dinF	-7.80E+00	0.37889477	1.49E-75	8.91E-02	0.03153736	1.00E+00	-7.71E+00	-2.95E-01	Neutral	NE-E
18.25675656	-6.04E+00	0.7317443	6.09E-12	2.85E-11	sgRNA144	sgRNA642	serS	lytA,dinF,recA	serS | lytA,dinF,recA	-7.80E+00	0.37889477	1.49E-75	-2.20E-01	0.04051878	1.00E+00	-8.02E+00	1.98E+00	Neutral	NE-E
26.280819	-7.03E+00	0.8335716	5.76E-14	4.60E-13	sgRNA144	sgRNA643	serS	lytA,dinF,recA,cinA	serS | lytA,dinF,recA,cinA	-7.80E+00	0.37889477	1.49E-75	2.21E-01	0.02880087	1.00E+00	-7.58E+00	5.49E-01	Neutral	NE-E
13.85665755	-9.55E+00	2.8849104	4.57E-14	3.77E-13	sgRNA144	sgRNA644	serS	lytR,SPV_1742,tsaE	serS | lytR,SPV_1742,tsaE	-7.80E+00	0.37889477	1.49E-75	-3.59E+00	0.14316017	1.02E-73	-1.14E+01	1.84E+00	Neutral	E-E
30.03841184	-7.63E+00	1.0142662	4.65E-14	3.83E-13	sgRNA144	sgRNA645	serS	lytR,SPV_1742,tsaE,comM	serS | lytR,SPV_1742,tsaE,comM	-7.80E+00	0.37889477	1.49E-75	1.62E-01	0.0236835	1.00E+00	-7.64E+00	6.94E-03	Neutral	NE-E
15.27113514	-7.39E+00	1.3040209	2.90E-12	1.46E-11	sgRNA144	sgRNA646	serS	plcR	serS | plcR	-7.80E+00	0.37889477	1.49E-75	1.06E-01	0.02397777	1.00E+00	-7.69E+00	3.02E-01	Neutral	NE-E
22.62469141	-7.34E+00	0.9877111	9.41E-14	7.03E-13	sgRNA144	sgRNA647	serS	SPV_1746,pneA1,pneA2,lanM,wrbA,SPV_1751,clyB,SPV_1753,SPV_1754,SPV_1755,SPV_2420	serS | SPV_1746,pneA1,pneA2,lanM,wrbA,SPV_1751,clyB,SPV_1753,SPV_1754,SPV_1755,SPV_2420	-7.80E+00	0.37889477	1.49E-75	1.84E-01	0.02350623	1.00E+00	-7.62E+00	2.76E-01	Neutral	NE-E
21.81755462	-7.93E+00	1.3123027	4.26E-14	3.56E-13	sgRNA144	sgRNA648	serS	ndk	serS | ndk	-7.80E+00	0.37889477	1.49E-75	2.20E-01	0.03206712	1.00E+00	-7.58E+00	-3.53E-01	Neutral	NE-E
14.78105769	-9.80E+00	2.9179624	1.06E-14	1.09E-13	sgRNA144	sgRNA649	serS	srf-23	serS | srf-23	-7.80E+00	0.37889477	1.49E-75	-8.48E+00	0.2850528	4.04E-152	-1.63E+01	6.48E+00	Neutral	E-E
23.27969772	-8.08E+00	1.3020829	3.67E-15	4.48E-14	sgRNA144	sgRNA650	serS	tRNA-Cys-1	serS | tRNA-Cys-1	-7.80E+00	0.37889477	1.49E-75	-8.26E+00	0.30628043	2.35E-124	-1.61E+01	7.98E+00	Neutral	E-E
20.88742133	-7.94E+00	1.3158418	4.17E-14	3.49E-13	sgRNA144	sgRNA651	serS	hlyX	serS | hlyX	-7.80E+00	0.37889477	1.49E-75	1.18E-01	0.02062602	1.00E+00	-7.68E+00	-2.59E-01	Neutral	NE-E
18.55107333	-1.01E+01	2.9557153	2.81E-16	5.53E-15	sgRNA144	sgRNA652	serS	SPV_2422	serS | SPV_2422	-7.80E+00	0.37889477	1.49E-75	-3.49E-02	0.02072812	1.00E+00	-7.83E+00	-2.31E+00	Neutral	NE-E
25.49055762	-4.41E+00	0.4966678	5.06E-13	3.07E-12	sgRNA144	sgRNA653	serS	SPV_1765,coaD,SPV_1767	serS | SPV_1765,coaD,SPV_1767	-7.80E+00	0.37889477	1.49E-75	-1.16E+00	0.18119699	1.00E+00	-8.96E+00	4.54E+00	Neutral	NE-E
17.56623435	-1.01E+01	2.9517012	5.26E-16	9.14E-15	sgRNA144	sgRNA654	serS	asnA	serS | asnA	-7.80E+00	0.37889477	1.49E-75	2.08E-01	0.02991585	1.00E+00	-7.59E+00	-2.52E+00	Neutral	NE-E
8.72418082	-8.76E+00	2.799908	3.08E-11	1.25E-10	sgRNA144	sgRNA655	serS	SPV_1769	serS | SPV_1769	-7.80E+00	0.37889477	1.49E-75	1.49E-01	0.04085052	1.00E+00	-7.65E+00	-1.11E+00	Neutral	NE-E
21.85027512	-8.04E+00	1.3071344	7.64E-15	8.27E-14	sgRNA144	sgRNA656	serS	yjfA	serS | yjfA	-7.80E+00	0.37889477	1.49E-75	1.57E-01	0.02155828	1.00E+00	-7.64E+00	-3.97E-01	Neutral	NE-E
15.88672592	-5.03E+00	0.6697235	5.32E-10	1.79E-09	sgRNA144	sgRNA657	serS	acyP	serS | acyP	-7.80E+00	0.37889477	1.49E-75	1.23E-01	0.01891433	1.00E+00	-7.68E+00	2.65E+00	Neutral	NE-E
20.76184358	-1.02E+01	2.9626905	2.02E-16	4.25E-15	sgRNA144	sgRNA658	serS	yidC1	serS | yidC1	-7.80E+00	0.37889477	1.49E-75	-2.88E+00	0.30951776	2.10E-10	-1.07E+01	4.84E-01	Neutral	E-E
17.92479615	-7.71E+00	1.3027352	1.24E-13	8.91E-13	sgRNA144	sgRNA659	serS	pflA	serS | pflA	-7.80E+00	0.37889477	1.49E-75	2.34E-01	0.02805237	1.00E+00	-7.57E+00	-1.41E-01	Neutral	NE-E
29.53472988	-1.10E+01	3.0436496	1.05E-18	7.51E-17	sgRNA144	sgRNA660	serS	purR	serS | purR	-7.80E+00	0.37889477	1.49E-75	-3.99E-01	0.06852913	1.00E+00	-8.20E+00	-2.78E+00	Neutral	NE-E
6.87751818	-8.44E+00	2.7789633	8.87E-10	2.90E-09	sgRNA144	sgRNA661	serS	yhaM,rmuC	serS | yhaM,rmuC	-7.80E+00	0.37889477	1.49E-75	1.32E-02	0.03891578	1.00E+00	-7.79E+00	-6.49E-01	Neutral	NE-E
29.58421107	-7.15E+00	0.8206288	4.19E-14	3.50E-13	sgRNA144	sgRNA662	serS	SPV_1779,rpe,rsgA,ksgA	serS | SPV_1779,rpe,rsgA,ksgA	-7.80E+00	0.37889477	1.49E-75	-4.44E+00	0.25638081	3.39E-43	-1.22E+01	5.09E+00	Neutral	E-E
20.19403052	-7.13E+00	1.0129191	2.97E-12	1.49E-11	sgRNA144	sgRNA663	serS	SPV_1783,SPV_1784,SPV_1785	serS | SPV_1783,SPV_1784,SPV_1785	-7.80E+00	0.37889477	1.49E-75	1.76E-01	0.02351193	1.00E+00	-7.62E+00	4.90E-01	Neutral	NE-E
24.79095516	-1.05E+01	2.9990585	5.87E-18	2.74E-16	sgRNA144	sgRNA664	serS	rnmV,tatD	serS | rnmV,tatD	-7.80E+00	0.37889477	1.49E-75	-2.46E+00	0.21343472	3.60E-12	-1.03E+01	-2.83E-01	Neutral	E-E
9.47265205	-9.00E+00	2.8291947	5.91E-12	2.77E-11	sgRNA144	sgRNA665	serS	rpmH	serS | rpmH	-7.80E+00	0.37889477	1.49E-75	-5.78E+00	0.17460576	7.87E-165	-1.36E+01	4.59E+00	Neutral	E-E
12.88165353	-7.26E+00	1.2954762	3.98E-12	1.94E-11	sgRNA144	sgRNA666	serS	SPV_1791	serS | SPV_1791	-7.80E+00	0.37889477	1.49E-75	-9.65E+00	0.38251614	1.21E-112	-1.74E+01	1.02E+01	Neutral	E-E
23.3795403	-6.87E+00	0.8359804	5.26E-14	4.26E-13	sgRNA144	sgRNA667	serS	SPV_1792	serS | SPV_1792	-7.80E+00	0.37889477	1.49E-75	1.81E-01	0.0231639	1.00E+00	-7.62E+00	7.45E-01	Neutral	NE-E
15.8698255	-7.45E+00	1.3058709	2.04E-12	1.06E-11	sgRNA144	sgRNA668	serS	SPV_1793	serS | SPV_1793	-7.80E+00	0.37889477	1.49E-75	1.93E-01	0.02839123	1.00E+00	-7.61E+00	1.57E-01	Neutral	NE-E
20.37080697	-6.12E+00	0.7361159	2.94E-12	1.47E-11	sgRNA144	sgRNA669	serS	SPV_1794	serS | SPV_1794	-7.80E+00	0.37889477	1.49E-75	1.49E-01	0.02580404	1.00E+00	-7.65E+00	1.53E+00	Neutral	NE-E
33.53964665	-4.63E+00	0.3840154	1.02E-21	4.37E-19	sgRNA144	sgRNA670	serS	SPV_1796	serS | SPV_1796	-7.80E+00	0.37889477	1.49E-75	2.80E-02	0.03245178	1.00E+00	-7.77E+00	3.14E+00	Neutral	NE-E
12.30745271	-9.33E+00	2.8693802	5.25E-13	3.17E-12	sgRNA144	sgRNA671	serS	ccpA	serS | ccpA	-7.80E+00	0.37889477	1.49E-75	-1.17E+00	0.06976276	5.05E-02	-8.97E+00	-3.63E-01	Neutral	NE-E
12.79438993	-9.44E+00	2.8770401	1.29E-13	9.25E-13	sgRNA144	sgRNA672	serS	SPV_1798,SPV_1799,SPV_1800,SPV_1801,SPV_1802,SPV_1803	serS | SPV_1798,SPV_1799,SPV_1800,SPV_1801,SPV_1802,SPV_1803	-7.80E+00	0.37889477	1.49E-75	1.91E-01	0.02710252	1.00E+00	-7.61E+00	-1.83E+00	Neutral	NE-E
32.9257105	-7.28E+00	0.8438569	5.96E-14	4.74E-13	sgRNA144	sgRNA673	serS	rpmG2	serS | rpmG2	-7.80E+00	0.37889477	1.49E-75	-8.15E+00	0.37088297	7.99E-85	-1.59E+01	8.67E+00	Neutral	E-E
10.47865082	-6.96E+00	1.3001764	6.74E-11	2.59E-10	sgRNA144	sgRNA674	serS	pbp2a	serS | pbp2a	-7.80E+00	0.37889477	1.49E-75	2.83E-02	0.02096071	1.00E+00	-7.77E+00	8.08E-01	Neutral	NE-E
21.25628739	-7.24E+00	0.993048	4.11E-13	2.55E-12	sgRNA144	sgRNA675	serS	rluD2	serS | rluD2	-7.80E+00	0.37889477	1.49E-75	1.66E-01	0.02334654	1.00E+00	-7.63E+00	3.95E-01	Neutral	NE-E
24.74593909	-1.06E+01	3.0099876	2.12E-18	1.27E-16	sgRNA144	sgRNA676	serS	gap	serS | gap	-7.80E+00	0.37889477	1.49E-75	-6.88E+00	0.44341471	1.24E-45	-1.47E+01	4.04E+00	Neutral	E-E
18.79318405	-1.02E+01	2.9613299	1.76E-16	3.81E-15	sgRNA144	sgRNA677	serS	SPV_1824	serS | SPV_1824	-7.80E+00	0.37889477	1.49E-75	1.81E-01	0.01701933	1.00E+00	-7.62E+00	-2.58E+00	Neutral	NE-E
33.21981593	-5.50E+00	0.489105	1.63E-20	3.39E-18	sgRNA144	sgRNA678	serS	SPV_1827,SPV_2426	serS | SPV_1827,SPV_2426	-7.80E+00	0.37889477	1.49E-75	1.58E-01	0.02905743	1.00E+00	-7.64E+00	2.14E+00	Neutral	NE-E
20.35383863	-1.01E+01	2.9793488	1.82E-14	1.72E-13	sgRNA144	sgRNA679	serS	bguR	serS | bguR	-7.80E+00	0.37889477	1.49E-75	-1.85E-01	0.0354112	1.00E+00	-7.98E+00	-2.13E+00	Neutral	NE-E
13.36424741	-7.29E+00	1.3012023	4.32E-12	2.09E-11	sgRNA144	sgRNA680	serS	bguA,bguD,bguB,bguC	serS | bguA,bguD,bguB,bguC	-7.80E+00	0.37889477	1.49E-75	3.03E-01	0.03119916	1.00E+00	-7.50E+00	2.05E-01	Neutral	NE-E
21.50262553	-8.02E+00	1.2953291	3.32E-15	4.13E-14	sgRNA144	sgRNA681	serS	adhE	serS | adhE	-7.80E+00	0.37889477	1.49E-75	-9.88E-02	0.05470131	1.00E+00	-7.90E+00	-1.20E-01	Neutral	NE-E
18.8766671	-8.00E+00	1.3076762	4.75E-14	3.90E-13	sgRNA144	sgRNA682	serS	yajC	serS | yajC	-7.80E+00	0.37889477	1.49E-75	7.85E-02	0.05859933	1.00E+00	-7.72E+00	-2.76E-01	Neutral	NE-E
25.77602124	-8.23E+00	1.290745	2.82E-16	5.54E-15	sgRNA144	sgRNA683	serS	yajC,ulaH	serS | yajC,ulaH	-7.80E+00	0.37889477	1.49E-75	-2.73E+00	0.24614196	4.68E-13	-1.05E+01	2.30E+00	Neutral	E-E
21.35690652	-6.62E+00	0.8328033	8.48E-12	3.84E-11	sgRNA144	sgRNA684	serS	ulaG,ulaR	serS | ulaG,ulaR	-7.80E+00	0.37889477	1.49E-75	2.39E-01	0.02279969	1.00E+00	-7.56E+00	9.39E-01	Neutral	NE-E
18.1399239	-7.84E+00	1.2958254	3.14E-14	2.74E-13	sgRNA144	sgRNA685	serS	rnpA	serS | rnpA	-7.80E+00	0.37889477	1.49E-75	-6.94E+00	0.29166198	3.29E-94	-1.47E+01	6.90E+00	Neutral	E-E
22.69791447	-1.04E+01	2.983648	2.24E-17	7.61E-16	sgRNA144	sgRNA686	serS	ackA	serS | ackA	-7.80E+00	0.37889477	1.49E-75	-7.06E-01	0.03111832	1.00E+00	-8.51E+00	-1.89E+00	Neutral	NE-E
24.05845468	-7.41E+00	1.0108114	1.69E-13	1.17E-12	sgRNA144	sgRNA687	serS	SPV_1854	serS | SPV_1854	-7.80E+00	0.37889477	1.49E-75	6.64E-02	0.03633028	1.00E+00	-7.73E+00	3.22E-01	Neutral	NE-E
25.4386159	-8.36E+00	1.2945844	1.54E-16	3.44E-15	sgRNA144	sgRNA688	serS	SPV_2427,comGG,comGF,comGE,comGD,comGC,comGB,comGA	serS | SPV_2427,comGG,comGF,comGE,comGD,comGC,comGB,comGA	-7.80E+00	0.37889477	1.49E-75	2.23E-01	0.03926498	1.00E+00	-7.58E+00	-7.81E-01	Neutral	NE-E
22.27651922	-8.08E+00	1.2949884	1.73E-15	2.40E-14	sgRNA144	sgRNA689	serS	SPV_1864	serS | SPV_1864	-7.80E+00	0.37889477	1.49E-75	1.26E-01	0.02377853	1.00E+00	-7.67E+00	-4.09E-01	Neutral	NE-E
17.96778387	-1.00E+01	2.9499992	5.10E-15	5.90E-14	sgRNA144	sgRNA690	serS	adh	serS | adh	-7.80E+00	0.37889477	1.49E-75	2.08E-01	0.01924985	1.00E+00	-7.59E+00	-2.43E+00	Neutral	NE-E
8.05295797	-5.63E+00	1.0227243	1.16E-07	3.10E-07	sgRNA144	sgRNA691	serS	nagA	serS | nagA	-7.80E+00	0.37889477	1.49E-75	1.70E-01	0.03102309	1.00E+00	-7.63E+00	2.00E+00	Neutral	NE-E
17.98830211	-7.70E+00	1.3012392	1.14E-13	8.28E-13	sgRNA144	sgRNA692	serS	adr	serS | adr	-7.80E+00	0.37889477	1.49E-75	1.66E-01	0.02318287	1.00E+00	-7.63E+00	-7.14E-02	Neutral	NE-E
32.97649836	-7.34E+00	0.8163152	2.30E-15	3.05E-14	sgRNA144	sgRNA693	serS	SPV_1869	serS | SPV_1869	-7.80E+00	0.37889477	1.49E-75	2.02E-01	0.05078712	1.00E+00	-7.60E+00	2.59E-01	Neutral	NE-E
24.05367374	-1.06E+01	3.0106206	6.73E-18	3.05E-16	sgRNA144	sgRNA694	serS	pcp2	serS | pcp2	-7.80E+00	0.37889477	1.49E-75	2.03E-01	0.02500867	1.00E+00	-7.60E+00	-3.02E+00	Neutral	NE-E
31.79463435	-7.74E+00	0.9818248	1.64E-15	2.31E-14	sgRNA144	sgRNA695	serS	pcp2,SPV_1871,SPV_1872,SPV_2431	serS | pcp2,SPV_1871,SPV_1872,SPV_2431	-7.80E+00	0.37889477	1.49E-75	1.35E-01	0.01733911	1.00E+00	-7.66E+00	-7.89E-02	Neutral	NE-E
13.71440604	-7.37E+00	1.2936357	1.49E-12	8.00E-12	sgRNA144	sgRNA696	serS	SPV_1874	serS | SPV_1874	-7.80E+00	0.37889477	1.49E-75	3.03E-01	0.07044363	1.00E+00	-7.50E+00	1.30E-01	Neutral	NE-E
12.06939769	-5.05E+00	0.718032	8.28E-09	2.44E-08	sgRNA144	sgRNA697	serS	thrC	serS | thrC	-7.80E+00	0.37889477	1.49E-75	-5.34E-01	0.06074293	1.00E+00	-8.33E+00	3.29E+00	Neutral	NE-E
20.30687117	-1.03E+01	2.9715465	1.97E-16	4.18E-15	sgRNA144	sgRNA698	serS	SPV_1878	serS | SPV_1878	-7.80E+00	0.37889477	1.49E-75	2.56E-01	0.01782985	1.00E+00	-7.54E+00	-2.72E+00	Neutral	NE-E
15.79992483	-6.62E+00	1.0050592	1.01E-10	3.76E-10	sgRNA144	sgRNA699	serS	tRNA-Leu-6	serS | tRNA-Leu-6	-7.80E+00	0.37889477	1.49E-75	-4.04E+00	0.39988518	1.02E-16	-1.18E+01	5.22E+00	Neutral	E-E
66.17662289	-9.64E+00	1.3300469	3.54E-21	1.10E-18	sgRNA144	sgRNA700	serS	tRNA-Leu-6,tRNA-Gln-2,tRNA-His-1	serS | tRNA-Leu-6,tRNA-Gln-2,tRNA-His-1	-7.80E+00	0.37889477	1.49E-75	-7.08E+00	0.32614661	3.93E-80	-1.49E+01	5.24E+00	Neutral	E-E
23.07345107	-7.34E+00	0.9800693	7.47E-14	5.76E-13	sgRNA144	sgRNA701	serS	gltX	serS | gltX	-7.80E+00	0.37889477	1.49E-75	-7.83E+00	0.33273148	3.07E-95	-1.56E+01	8.29E+00	Neutral	E-E
24.60148305	-1.06E+01	3.0110243	1.38E-17	5.23E-16	sgRNA144	sgRNA702	serS	pgi	serS | pgi	-7.80E+00	0.37889477	1.49E-75	-7.49E+00	0.22360273	6.24E-185	-1.53E+01	4.70E+00	Neutral	E-E
19.37851838	-6.97E+00	0.9943338	3.60E-12	1.77E-11	sgRNA144	sgRNA703	serS	SPV_1898,SPV_1899	serS | SPV_1898,SPV_1899	-7.80E+00	0.37889477	1.49E-75	1.67E-01	0.01922177	1.00E+00	-7.63E+00	6.61E-01	Neutral	NE-E
26.01568924	-8.27E+00	1.30034	4.49E-16	8.06E-15	sgRNA144	sgRNA704	serS	patA	serS | patA	-7.80E+00	0.37889477	1.49E-75	1.90E-01	0.02758615	1.00E+00	-7.61E+00	-6.57E-01	Neutral	NE-E
19.45716009	-6.37E+00	0.8379212	4.26E-12	2.06E-11	sgRNA144	sgRNA705	serS	argR1	serS | argR1	-7.80E+00	0.37889477	1.49E-75	-7.13E+00	0.38734763	3.92E-60	-1.49E+01	8.56E+00	Neutral	E-E
22.67185017	-1.05E+01	2.990689	1.01E-17	4.13E-16	sgRNA144	sgRNA706	serS	argS	serS | argS	-7.80E+00	0.37889477	1.49E-75	-3.08E-01	0.07956621	1.00E+00	-8.11E+00	-2.36E+00	Neutral	NE-E
17.46584897	-5.36E+00	0.601495	3.36E-13	2.14E-12	sgRNA144	sgRNA707	serS	pnpR,pnpS	serS | pnpR,pnpS	-7.80E+00	0.37889477	1.49E-75	1.96E-01	0.02120631	1.00E+00	-7.60E+00	2.24E+00	Neutral	NE-E
28.08736291	-8.25E+00	1.3027766	1.20E-15	1.78E-14	sgRNA144	sgRNA708	serS	gpsA,galU	serS | gpsA,galU	-7.80E+00	0.37889477	1.49E-75	-3.41E+00	0.27933209	4.20E-19	-1.12E+01	2.96E+00	Neutral	E-E
29.36305825	-7.14E+00	0.8583686	6.11E-14	4.84E-13	sgRNA144	sgRNA709	serS	dapD	serS | dapD	-7.80E+00	0.37889477	1.49E-75	1.73E-01	0.02975482	1.00E+00	-7.63E+00	4.83E-01	Neutral	NE-E
14.70481679	-7.43E+00	1.2977729	1.04E-12	5.81E-12	sgRNA144	sgRNA710	serS	srf-25	serS | srf-25	-7.80E+00	0.37889477	1.49E-75	2.66E-01	0.03195841	1.00E+00	-7.53E+00	1.06E-01	Neutral	NE-E
16.26827603	-9.75E+00	2.9201422	3.23E-14	2.81E-13	sgRNA144	sgRNA711	serS	SPV_1924	serS | SPV_1924	-7.80E+00	0.37889477	1.49E-75	2.04E-01	0.01870193	1.00E+00	-7.60E+00	-2.15E+00	Neutral	NE-E
25.82393444	-7.47E+00	0.9872898	3.02E-14	2.65E-13	sgRNA144	sgRNA712	serS	pbp1b	serS | pbp1b	-7.80E+00	0.37889477	1.49E-75	-2.77E-02	0.05560408	1.00E+00	-7.83E+00	3.60E-01	Neutral	NE-E
20.52670852	-1.03E+01	2.9855551	8.26E-16	1.31E-14	sgRNA144	sgRNA713	serS	tyrS	serS | tyrS	-7.80E+00	0.37889477	1.49E-75	4.51E-02	0.03901237	1.00E+00	-7.75E+00	-2.55E+00	Neutral	NE-E
44.68054877	-1.15E+01	3.1149267	6.52E-22	3.12E-19	sgRNA144	sgRNA714	serS	ctpC,SPV_1928	serS | ctpC,SPV_1928	-7.80E+00	0.37889477	1.49E-75	2.15E-01	0.02049204	1.00E+00	-7.58E+00	-3.96E+00	Neutral	NE-E
14.59889762	-6.64E+00	0.9874843	3.56E-11	1.44E-10	sgRNA144	sgRNA715	serS	rrmA	serS | rrmA	-7.80E+00	0.37889477	1.49E-75	1.60E-01	0.02595689	1.00E+00	-7.64E+00	9.98E-01	Neutral	NE-E
21.55545922	-7.16E+00	0.9963511	8.36E-13	4.78E-12	sgRNA144	sgRNA716	serS	malP,malQ	serS | malP,malQ	-7.80E+00	0.37889477	1.49E-75	-3.50E-02	0.02466819	1.00E+00	-7.83E+00	6.76E-01	Neutral	NE-E
22.75405207	-8.10E+00	1.2976925	1.70E-15	2.37E-14	sgRNA144	sgRNA717	serS	malX	serS | malX	-7.80E+00	0.37889477	1.49E-75	2.56E-01	0.03509363	1.00E+00	-7.54E+00	-5.62E-01	Neutral	NE-E
29.5445623	-7.74E+00	0.9937567	1.94E-15	2.65E-14	sgRNA144	sgRNA718	serS	malA,malR	serS | malA,malR	-7.80E+00	0.37889477	1.49E-75	-2.54E-01	0.06371722	1.00E+00	-8.05E+00	3.11E-01	Neutral	NE-E
21.56674757	-1.02E+01	2.9667658	9.06E-16	1.42E-14	sgRNA144	sgRNA719	serS	SPV_1940,aspS	serS | SPV_1940,aspS	-7.80E+00	0.37889477	1.49E-75	-8.29E+00	0.31207865	2.95E-121	-1.61E+01	5.91E+00	Neutral	E-E
14.82980627	-7.55E+00	1.2961087	5.85E-13	3.49E-12	sgRNA144	sgRNA720	serS	SPV_1943	serS | SPV_1943	-7.80E+00	0.37889477	1.49E-75	4.66E-02	0.02810343	1.00E+00	-7.75E+00	2.05E-01	Neutral	NE-E
15.32148433	-7.64E+00	1.2967263	8.59E-13	4.90E-12	sgRNA144	sgRNA721	serS	SPV_1948	serS | SPV_1948	-7.80E+00	0.37889477	1.49E-75	2.22E-01	0.01899114	1.00E+00	-7.58E+00	-5.96E-02	Neutral	NE-E
18.4720268	-7.75E+00	1.2974386	5.63E-14	4.51E-13	sgRNA144	sgRNA722	serS	hisS	serS | hisS	-7.80E+00	0.37889477	1.49E-75	-7.22E+00	0.35433247	4.35E-73	-1.50E+01	7.26E+00	Neutral	E-E
10.58934529	-9.24E+00	2.8559708	1.11E-12	6.16E-12	sgRNA144	sgRNA723	serS	SPV_1951	serS | SPV_1951	-7.80E+00	0.37889477	1.49E-75	1.63E-01	0.0207838	1.00E+00	-7.64E+00	-1.61E+00	Neutral	NE-E
19.07757097	-6.17E+00	0.7608682	3.16E-12	1.57E-11	sgRNA144	sgRNA724	serS	rgg	serS | rgg	-7.80E+00	0.37889477	1.49E-75	2.25E-01	0.04963844	1.00E+00	-7.57E+00	1.41E+00	Neutral	NE-E
17.82022601	-6.88E+00	0.982726	4.15E-12	2.01E-11	sgRNA144	sgRNA725	serS	SPV_1954	serS | SPV_1954	-7.80E+00	0.37889477	1.49E-75	2.50E-01	0.04566077	1.00E+00	-7.55E+00	6.72E-01	Neutral	NE-E
26.78137294	-1.08E+01	3.0285545	2.18E-18	1.29E-16	sgRNA144	sgRNA726	serS	ilvD	serS | ilvD	-7.80E+00	0.37889477	1.49E-75	2.02E-01	0.03015351	1.00E+00	-7.60E+00	-3.17E+00	Neutral	NE-E
11.29555915	-6.96E+00	1.306617	9.78E-11	3.66E-10	sgRNA144	sgRNA727	serS	SPV_1962,SPV_2438	serS | SPV_1962,SPV_2438	-7.80E+00	0.37889477	1.49E-75	2.09E-01	0.02115291	1.00E+00	-7.59E+00	6.34E-01	Neutral	NE-E
24.05744496	-8.12E+00	1.2947196	1.30E-15	1.91E-14	sgRNA144	sgRNA728	serS	rpmF,rpmG3	serS | rpmF,rpmG3	-7.80E+00	0.37889477	1.49E-75	-5.92E+00	0.20029436	5.11E-134	-1.37E+01	5.60E+00	Neutral	E-E
21.80195117	-8.11E+00	1.3189917	1.54E-14	1.49E-13	sgRNA144	sgRNA729	serS	cbpN	serS | cbpN	-7.80E+00	0.37889477	1.49E-75	1.77E-01	0.02620798	1.00E+00	-7.62E+00	-4.83E-01	Neutral	NE-E
23.97162114	-7.37E+00	0.9837108	5.76E-14	4.60E-13	sgRNA144	sgRNA730	serS	SPV_2439,SPV_1969,SPV_1970,SPV_1971,SPV_1972	serS | SPV_2439,SPV_1969,SPV_1970,SPV_1971,SPV_1972	-7.80E+00	0.37889477	1.49E-75	2.41E-01	0.03982943	1.00E+00	-7.56E+00	1.88E-01	Neutral	NE-E
23.33036626	-8.13E+00	1.3158648	6.16E-15	6.91E-14	sgRNA144	sgRNA731	serS	SPV_1974,SPV_2441	serS | SPV_1974,SPV_2441	-7.80E+00	0.37889477	1.49E-75	1.89E-01	0.01735674	1.00E+00	-7.61E+00	-5.16E-01	Neutral	NE-E
33.77634003	-7.29E+00	0.8224193	1.02E-14	1.05E-13	sgRNA144	sgRNA732	serS	srf-26,arcA	serS | srf-26,arcA	-7.80E+00	0.37889477	1.49E-75	1.62E-01	0.01980252	1.00E+00	-7.64E+00	3.47E-01	Neutral	NE-E
11.6178963	-9.27E+00	2.856335	4.05E-13	2.52E-12	sgRNA144	sgRNA733	serS	ybbK	serS | ybbK	-7.80E+00	0.37889477	1.49E-75	1.73E-01	0.01905755	1.00E+00	-7.63E+00	-1.64E+00	Neutral	NE-E
34.05323539	-7.43E+00	0.8218828	1.33E-16	3.06E-15	sgRNA144	sgRNA734	serS	adh2,fucI,fucL,fucY,SPV_1989,SPV_1990,SPV_1991,SPV_1992,fucU,fucA,fucK	serS | adh2,fucI,fucL,fucY,SPV_1989,SPV_1990,SPV_1991,SPV_1992,fucU,fucA,fucK	-7.80E+00	0.37889477	1.49E-75	1.45E-01	0.03645913	1.00E+00	-7.65E+00	2.21E-01	Neutral	NE-E
13.91220751	-6.54E+00	0.9979312	1.12E-10	4.16E-10	sgRNA144	sgRNA735	serS	fucR	serS | fucR	-7.80E+00	0.37889477	1.49E-75	1.84E-01	0.02730521	1.00E+00	-7.62E+00	1.07E+00	Neutral	NE-E
35.46327375	-1.13E+01	3.0831193	7.85E-21	2.01E-18	sgRNA144	sgRNA736	serS	SPV_2448	serS | SPV_2448	-7.80E+00	0.37889477	1.49E-75	1.52E-01	0.02129289	1.00E+00	-7.65E+00	-3.63E+00	Neutral	NE-E
17.54548137	-9.95E+00	2.9325373	1.02E-15	1.57E-14	sgRNA144	sgRNA737	serS	srf-27,srf-28	serS | srf-27,srf-28	-7.80E+00	0.37889477	1.49E-75	-1.75E+00	0.29480248	1.43E-02	-9.55E+00	-3.92E-01	Neutral	E-E
23.49252164	-8.29E+00	1.3010355	1.24E-15	1.84E-14	sgRNA144	sgRNA738	serS	SPV_2450	serS | SPV_2450	-7.80E+00	0.37889477	1.49E-75	1.43E-01	0.03847242	1.00E+00	-7.66E+00	-6.33E-01	Neutral	NE-E
17.10072167	-6.86E+00	0.9915181	7.57E-12	3.47E-11	sgRNA144	sgRNA739	serS	srf-28	serS | srf-28	-7.80E+00	0.37889477	1.49E-75	-7.58E-01	0.20574726	1.00E+00	-8.56E+00	1.70E+00	Neutral	NE-E
18.53473181	-7.80E+00	1.3034371	5.75E-14	4.60E-13	sgRNA144	sgRNA740	serS	adcA,adcB,adcC,adcR	serS | adcA,adcB,adcC,adcR	-7.80E+00	0.37889477	1.49E-75	-1.00E+00	0.0979904	1.00E+00	-8.80E+00	9.98E-01	Neutral	NE-E
19.12623744	-1.02E+01	2.9709428	6.64E-16	1.10E-14	sgRNA144	sgRNA741	serS	SPV_2006	serS | SPV_2006	-7.80E+00	0.37889477	1.49E-75	2.16E-01	0.02666613	1.00E+00	-7.58E+00	-2.58E+00	Neutral	NE-E
28.62633907	-1.09E+01	3.0442158	2.28E-19	2.42E-17	sgRNA144	sgRNA742	serS	SPV_2007	serS | SPV_2007	-7.80E+00	0.37889477	1.49E-75	1.42E-01	0.02948752	1.00E+00	-7.66E+00	-3.28E+00	Neutral	NE-E
10.70780982	-9.27E+00	2.8639663	1.56E-12	8.36E-12	sgRNA144	sgRNA743	serS	SPV_2010,glpF,glpO,glpK	serS | SPV_2010,glpF,glpO,glpK	-7.80E+00	0.37889477	1.49E-75	2.45E-01	0.02704777	1.00E+00	-7.55E+00	-1.71E+00	Neutral	NE-E
17.64661278	-7.77E+00	1.2942918	4.17E-14	3.49E-13	sgRNA144	sgRNA744	serS	SPV_2010,glpF,glpO,glpK,SPV_2014	serS | SPV_2010,glpF,glpO,glpK,SPV_2014	-7.80E+00	0.37889477	1.49E-75	2.29E-01	0.02166273	1.00E+00	-7.57E+00	-1.95E-01	Neutral	NE-E
22.9609314	-8.09E+00	1.2916583	1.09E-15	1.65E-14	sgRNA144	sgRNA745	serS	hslO,SPV_2016	serS | hslO,SPV_2016	-7.80E+00	0.37889477	1.49E-75	-1.28E+00	0.10283181	1.74E-02	-9.08E+00	9.88E-01	Neutral	E-E
33.28747967	-8.62E+00	1.299384	1.44E-17	5.42E-16	sgRNA144	sgRNA746	serS	cbpA,SPV_2018	serS | cbpA,SPV_2018	-7.80E+00	0.37889477	1.49E-75	1.38E-01	0.04409986	1.00E+00	-7.66E+00	-9.54E-01	Neutral	NE-E
35.40767153	-8.84E+00	1.2996125	1.10E-18	7.80E-17	sgRNA144	sgRNA747	serS	clpC,ctsR	serS | clpC,ctsR	-7.80E+00	0.37889477	1.49E-75	-2.47E-01	0.03599606	1.00E+00	-8.05E+00	-7.94E-01	Neutral	NE-E
16.16614323	-6.77E+00	0.9845839	1.04E-11	4.63E-11	sgRNA144	sgRNA748	serS	thiZ,thiY,thiX,SPV_2027	serS | thiZ,thiY,thiX,SPV_2027	-7.80E+00	0.37889477	1.49E-75	1.29E-01	0.03012052	1.00E+00	-7.67E+00	8.98E-01	Neutral	NE-E
25.07476756	-1.06E+01	3.0096621	4.05E-18	2.06E-16	sgRNA144	sgRNA749	serS	cbpD,cbpD,srf-29	serS | cbpD,cbpD,srf-29	-7.80E+00	0.37889477	1.49E-75	1.32E-01	0.02293603	1.00E+00	-7.67E+00	-2.91E+00	Neutral	NE-E
12.71405206	-6.46E+00	0.9925536	1.77E-10	6.37E-10	sgRNA144	sgRNA750	serS	SPV_2029	serS | SPV_2029	-7.80E+00	0.37889477	1.49E-75	-4.18E+00	0.0940449	7.85E-249	-1.20E+01	5.52E+00	Neutral	E-E
9.25889818	-8.92E+00	2.8206338	9.59E-12	4.30E-11	sgRNA144	sgRNA751	serS	rplI,pde1	serS | rplI,pde1	-7.80E+00	0.37889477	1.49E-75	-8.50E+00	0.29387645	1.09E-142	-1.63E+01	7.39E+00	Neutral	E-E
50.38402857	-9.37E+00	1.3024136	2.90E-21	9.58E-19	sgRNA144	sgRNA752	serS	hpf	serS | hpf	-7.80E+00	0.37889477	1.49E-75	8.42E-02	0.02517694	1.00E+00	-7.72E+00	-1.66E+00	Neutral	NE-E
16.45062339	-6.14E+00	0.8590368	1.12E-10	4.16E-10	sgRNA144	sgRNA753	serS	comFC,comFA	serS | comFC,comFA	-7.80E+00	0.37889477	1.49E-75	1.92E-01	0.0185161	1.00E+00	-7.61E+00	1.46E+00	Neutral	NE-E
30.21070502	-1.09E+01	3.0371565	1.18E-19	1.50E-17	sgRNA144	sgRNA754	serS	SPV_2036	serS | SPV_2036	-7.80E+00	0.37889477	1.49E-75	1.70E-01	0.03383784	1.00E+00	-7.63E+00	-3.27E+00	Neutral	NE-E
13.81402948	-6.62E+00	1.0113881	8.23E-11	3.12E-10	sgRNA144	sgRNA755	serS	cysK	serS | cysK	-7.80E+00	0.37889477	1.49E-75	1.58E-01	0.02693669	1.00E+00	-7.64E+00	1.02E+00	Neutral	NE-E
17.58075113	-6.90E+00	0.987885	4.45E-12	2.14E-11	sgRNA144	sgRNA756	serS	rpsB,srf-30	serS | rpsB,srf-30	-7.80E+00	0.37889477	1.49E-75	-8.51E+00	0.33566525	7.04E-112	-1.63E+01	9.41E+00	Neutral	E-E
20.88760945	-1.03E+01	2.9748022	6.40E-17	1.72E-15	sgRNA144	sgRNA757	serS	pcsB	serS | pcsB	-7.80E+00	0.37889477	1.49E-75	-7.21E+00	0.35219059	3.68E-74	-1.50E+01	4.70E+00	Neutral	E-E
23.48749202	-8.18E+00	1.3086556	2.69E-15	3.48E-14	sgRNA144	sgRNA758	serS	pgsA,rodZ,SPV_2051,SPV_2052	serS | pgsA,rodZ,SPV_2051,SPV_2052	-7.80E+00	0.37889477	1.49E-75	-3.66E-01	0.05260424	1.00E+00	-8.17E+00	-1.93E-02	Neutral	NE-E
17.96711013	-7.73E+00	1.3216318	4.07E-13	2.53E-12	sgRNA144	sgRNA759	serS	SPV_2053,recF	serS | SPV_2053,recF	-7.80E+00	0.37889477	1.49E-75	-5.68E-01	0.0342408	1.00E+00	-8.37E+00	6.34E-01	Neutral	NE-E
23.4633978	-7.38E+00	0.9859829	8.64E-14	6.53E-13	sgRNA144	sgRNA760	serS	guaB	serS | guaB	-7.80E+00	0.37889477	1.49E-75	-4.35E+00	1.31424482	5.92E-06	-1.21E+01	4.77E+00	Neutral	E-E
7.02361722	-8.47E+00	2.7829635	7.29E-10	2.41E-09	sgRNA144	sgRNA761	serS	trpS	serS | trpS	-7.80E+00	0.37889477	1.49E-75	-7.47E+00	0.37630387	7.35E-68	-1.53E+01	6.80E+00	Neutral	E-E
24.08872358	-8.22E+00	1.2912176	3.21E-16	6.15E-15	sgRNA144	sgRNA762	serS	SPV_2057	serS | SPV_2057	-7.80E+00	0.37889477	1.49E-75	1.28E-01	0.04276526	1.00E+00	-7.67E+00	-5.47E-01	Neutral	NE-E
21.11444094	-8.11E+00	1.3018746	5.37E-15	6.16E-14	sgRNA144	sgRNA763	serS	pipR	serS | pipR	-7.80E+00	0.37889477	1.49E-75	1.82E-01	0.02115693	1.00E+00	-7.62E+00	-4.95E-01	Neutral	NE-E
13.0493601	-9.63E+00	2.899282	1.06E-13	7.78E-13	sgRNA144	sgRNA764	serS	tRNA-Glu-5,comE,comD,comC1	serS | tRNA-Glu-5,comE,comD,comC1	-7.80E+00	0.37889477	1.49E-75	1.47E-01	0.02121297	1.00E+00	-7.65E+00	-1.97E+00	Neutral	NE-E
14.78254033	-9.51E+00	2.8895702	1.64E-13	1.14E-12	sgRNA144	sgRNA765	serS	tRNA-Arg-5	serS | tRNA-Arg-5	-7.80E+00	0.37889477	1.49E-75	-8.66E+00	0.45981251	8.76E-66	-1.65E+01	6.95E+00	Neutral	E-E
12.63409499	-9.41E+00	2.8719123	1.03E-13	7.61E-13	sgRNA144	sgRNA766	serS	tRNA-Arg-5,rlmH	serS | tRNA-Arg-5,rlmH	-7.80E+00	0.37889477	1.49E-75	7.20E-02	0.03179251	1.00E+00	-7.73E+00	-1.68E+00	Neutral	NE-E
27.60593763	-7.58E+00	0.974329	4.90E-15	5.71E-14	sgRNA144	sgRNA767	serS	htrA,parB	serS | htrA,parB	-7.80E+00	0.37889477	1.49E-75	2.09E-01	0.03125255	1.00E+00	-7.59E+00	1.27E-02	Neutral	NE-E
33.15532741	-1.12E+01	3.0693215	2.51E-20	4.68E-18	sgRNA144	sgRNA768	serS	parB	serS | parB	-7.80E+00	0.37889477	1.49E-75	5.81E-03	0.02334939	1.00E+00	-7.79E+00	-3.38E+00	Neutral	NE-E
15.25535342	-9.67E+00	2.9127251	7.32E-14	5.66E-13	sgRNA144	sgRNA769	serS	pth	serS | pth	-7.80E+00	0.37889477	1.49E-75	2.59E-01	0.02067733	1.00E+00	-7.54E+00	-2.13E+00	Neutral	NE-E
14.74777225	-7.38E+00	1.2983919	1.83E-12	9.62E-12	sgRNA144	sgRNA770	serS	tilS	serS | tilS	-7.80E+00	0.37889477	1.49E-75	-3.56E+00	0.44698761	1.15E-10	-1.14E+01	3.98E+00	Neutral	E-E
14.21882761	-7.49E+00	1.3080164	2.27E-12	1.17E-11	sgRNA144	sgRNA771	serS	ftsH	serS | ftsH	-7.80E+00	0.37889477	1.49E-75	-1.05E+00	0.04115943	6.42E-01	-8.85E+00	1.36E+00	Neutral	NE-E
21.63907257	-1.04E+01	2.9757941	2.07E-17	7.16E-16	sgRNA144	sgRNA772	serS	polA	serS | polA	-7.80E+00	0.37889477	1.49E-75	-3.94E+00	0.23527721	1.34E-37	-1.17E+01	1.37E+00	Neutral	E-E
31.94480916	-8.68E+00	1.3128797	2.76E-17	8.95E-16	sgRNA144	sgRNA773	serS	argH	serS | argH	-7.80E+00	0.37889477	1.49E-75	1.49E-01	0.02645984	1.00E+00	-7.65E+00	-1.03E+00	Neutral	NE-E
12.1132881	-9.36E+00	2.8786577	8.33E-13	4.77E-12	sgRNA144	sgRNA774	serS	rnjA	serS | rnjA	-7.80E+00	0.37889477	1.49E-75	-5.09E+00	0.07578901	0.00E+00	-1.29E+01	3.53E+00	Neutral	E-E
10.23676373	-8.99E+00	2.8257352	3.60E-12	1.77E-11	sgRNA144	sgRNA775	serS	tsaD	serS | tsaD	-7.80E+00	0.37889477	1.49E-75	-5.04E+00	0.30085895	7.82E-43	-1.28E+01	3.84E+00	Neutral	E-E
12.60644367	-7.03E+00	1.3335452	3.47E-10	1.20E-09	sgRNA144	sgRNA776	serS	adk	serS | adk	-7.80E+00	0.37889477	1.49E-75	-8.01E+00	0.35132082	1.19E-89	-1.58E+01	8.77E+00	Neutral	E-E
7.09563031	-6.23E+00	1.3265026	3.43E-08	9.58E-08	sgRNA144	sgRNA777	serS	sulB	serS | sulB	-7.80E+00	0.37889477	1.49E-75	-6.88E+00	0.25933878	5.13E-116	-1.47E+01	8.44E+00	Neutral	E-E
21.20637614	-6.25E+00	0.7941369	2.90E-11	1.19E-10	sgRNA144	sgRNA778	serS	sulC	serS | sulC	-7.80E+00	0.37889477	1.49E-75	-7.10E+00	0.37477788	6.30E-62	-1.49E+01	8.66E+00	Neutral	E-E
7.27372892	-8.47E+00	2.7885727	1.05E-09	3.42E-09	sgRNA144	sgRNA779	serS	sulD	serS | sulD	-7.80E+00	0.37889477	1.49E-75	-3.77E+00	0.21949341	5.61E-38	-1.16E+01	3.11E+00	Neutral	E-E
10.06601953	-9.15E+00	2.8535296	5.24E-12	2.48E-11	sgRNA144	sgRNA780	serS	ftsL	serS | ftsL	-7.80E+00	0.37889477	1.49E-75	-1.00E+01	0.32099615	7.50E-173	-1.78E+01	8.65E+00	Neutral	E-E
19.49959579	-1.03E+01	2.9662768	8.44E-17	2.14E-15	sgRNA144	sgRNA781	serS	cps2O	serS | cps2O	-7.80E+00	0.37889477	1.49E-75	-4.08E+00	0.14890033	7.72E-96	-1.19E+01	1.61E+00	Neutral	E-E
18.01747901	-9.84E+00	2.9075268	5.15E-15	5.95E-14	sgRNA144	sgRNA782	serS	SPV_0403	serS | SPV_0403	-7.80E+00	0.37889477	1.49E-75	-3.49E+00	0.19348419	5.45E-39	-1.13E+01	1.45E+00	Neutral	E-E
20.53956162	-6.18E+00	0.7337336	1.91E-12	9.99E-12	sgRNA144	sgRNA783	serS	valS	serS | valS	-7.80E+00	0.37889477	1.49E-75	-6.43E+00	0.45079983	6.83E-39	-1.42E+01	8.04E+00	Neutral	E-E
21.63500985	-6.60E+00	0.8394023	4.35E-12	2.10E-11	sgRNA144	sgRNA784	serS	pheT	serS | pheT	-7.80E+00	0.37889477	1.49E-75	-5.75E+00	0.31360901	2.05E-57	-1.36E+01	6.96E+00	Neutral	E-E
21.96188314	-8.14E+00	1.3114529	7.16E-15	7.83E-14	sgRNA144	sgRNA785	serS	divIB	serS | divIB	-7.80E+00	0.37889477	1.49E-75	-4.49E-01	0.05260201	1.00E+00	-8.25E+00	1.08E-01	Neutral	NE-E
16.74904465	-9.79E+00	2.9205143	1.27E-14	1.27E-13	sgRNA144	sgRNA786	serS	rimM	serS | rimM	-7.80E+00	0.37889477	1.49E-75	-3.50E+00	0.26430501	2.31E-22	-1.13E+01	1.51E+00	Neutral	E-E
17.32833798	-6.00E+00	0.7377492	9.21E-12	4.15E-11	sgRNA144	sgRNA787	serS	trmD	serS | trmD	-7.80E+00	0.37889477	1.49E-75	-1.64E+00	0.17811071	5.16E-04	-9.44E+00	3.45E+00	Neutral	E-E
17.03294062	-9.96E+00	2.9332098	1.14E-15	1.71E-14	sgRNA144	sgRNA788	serS	rodA	serS | rodA	-7.80E+00	0.37889477	1.49E-75	-2.06E+00	0.12807817	1.97E-16	-9.85E+00	-1.09E-01	Neutral	E-E
14.44094613	-6.08E+00	0.8363359	6.50E-10	2.16E-09	sgRNA144	sgRNA789	serS	gyrB	serS | gyrB	-7.80E+00	0.37889477	1.49E-75	-4.22E-01	0.04564779	1.00E+00	-8.22E+00	2.14E+00	Neutral	NE-E
10.88784809	-9.13E+00	2.8541823	6.25E-12	2.92E-11	sgRNA144	sgRNA790	serS	parC	serS | parC	-7.80E+00	0.37889477	1.49E-75	-7.34E+00	0.25705535	3.20E-137	-1.51E+01	6.01E+00	Neutral	E-E
16.17208149	-9.86E+00	2.9230933	2.30E-15	3.05E-14	sgRNA144	sgRNA791	serS	dnaX	serS | dnaX	-7.80E+00	0.37889477	1.49E-75	-8.77E+00	0.28754253	1.01E-158	-1.66E+01	6.71E+00	Neutral	E-E
27.49840698	-8.40E+00	1.2978311	8.25E-17	2.10E-15	sgRNA144	sgRNA792	serS	cozE	serS | cozE	-7.80E+00	0.37889477	1.49E-75	-3.90E+00	0.13130048	1.03E-108	-1.17E+01	3.29E+00	Neutral	E-E
15.4995945	-7.46E+00	1.3017868	1.07E-12	5.95E-12	sgRNA144	sgRNA793	serS	rluD1	serS | rluD1	-7.80E+00	0.37889477	1.49E-75	-3.94E-01	0.04861823	1.00E+00	-8.19E+00	7.36E-01	Neutral	NE-E
10.4225025	-9.17E+00	2.8613077	6.49E-12	3.02E-11	sgRNA144	sgRNA794	serS	yabA	serS | yabA	-7.80E+00	0.37889477	1.49E-75	-2.35E+00	0.23525974	4.24E-09	-1.02E+01	9.81E-01	Neutral	E-E
21.11400068	-8.06E+00	1.2936264	2.62E-15	3.39E-14	sgRNA144	sgRNA795	serS	frr	serS | frr	-7.80E+00	0.37889477	1.49E-75	-4.10E+00	0.34540597	1.80E-21	-1.19E+01	3.84E+00	Neutral	E-E
16.56301315	-7.51E+00	1.310084	1.62E-12	8.61E-12	sgRNA144	sgRNA796	serS	infC	serS | infC	-7.80E+00	0.37889477	1.49E-75	-7.96E+00	0.55578301	9.05E-41	-1.58E+01	8.25E+00	Neutral	E-E
17.24334696	-9.98E+00	2.9463707	4.64E-15	5.45E-14	sgRNA144	sgRNA797	serS	rpmI	serS | rpmI	-7.80E+00	0.37889477	1.49E-75	-8.61E+00	0.25756484	1.55E-189	-1.64E+01	6.43E+00	Neutral	E-E
31.43823365	-7.26E+00	0.8232922	8.73E-15	9.24E-14	sgRNA144	sgRNA798	serS	coaE	serS | coaE	-7.80E+00	0.37889477	1.49E-75	-1.77E+00	0.14460285	1.44E-07	-9.57E+00	2.31E+00	Neutral	E-E
21.0246455	-7.16E+00	0.9845119	4.00E-13	2.49E-12	sgRNA144	sgRNA799	serS	mtnN	serS | mtnN	-7.80E+00	0.37889477	1.49E-75	-2.99E+00	0.21959152	1.27E-20	-1.08E+01	3.63E+00	Neutral	E-E
17.93880564	-1.01E+01	2.9511903	5.81E-16	9.90E-15	sgRNA144	sgRNA800	serS	dnaQ	serS | dnaQ	-7.80E+00	0.37889477	1.49E-75	-7.13E-01	0.08590153	1.00E+00	-8.51E+00	-1.57E+00	Neutral	NE-E
30.10043599	-1.10E+01	3.0629035	3.40E-19	3.24E-17	sgRNA144	sgRNA801	serS	SPV_0880	serS | SPV_0880	-7.80E+00	0.37889477	1.49E-75	-2.56E+00	0.33622991	8.79E-07	-1.04E+01	-6.49E-01	Neutral	E-E
13.6973662	-7.43E+00	1.3258555	1.02E-11	4.56E-11	sgRNA144	sgRNA802	serS	prfA	serS | prfA	-7.80E+00	0.37889477	1.49E-75	-1.72E+00	0.10310923	3.90E-12	-9.52E+00	2.09E+00	Neutral	E-E
26.19976559	-8.39E+00	1.3085651	3.82E-16	7.07E-15	sgRNA144	sgRNA803	serS	tsaC	serS | tsaC	-7.80E+00	0.37889477	1.49E-75	-4.55E+00	0.26454383	1.58E-43	-1.23E+01	3.95E+00	Neutral	E-E
22.99168803	-1.05E+01	2.9978931	7.11E-18	3.18E-16	sgRNA144	sgRNA804	serS	obgE	serS | obgE	-7.80E+00	0.37889477	1.49E-75	-3.70E+00	0.37277879	5.16E-15	-1.15E+01	9.77E-01	Neutral	E-E
19.5382464	-1.01E+01	2.9543814	1.62E-15	2.28E-14	sgRNA144	sgRNA805	serS	SPV_0965	serS | SPV_0965	-7.80E+00	0.37889477	1.49E-75	-2.87E+00	0.21851902	1.56E-18	-1.07E+01	6.04E-01	Neutral	E-E
6.39515857	-8.05E+00	2.735371	1.09E-08	3.18E-08	sgRNA144	sgRNA806	serS	map	serS | map	-7.80E+00	0.37889477	1.49E-75	-4.25E+00	0.29498238	3.54E-30	-1.20E+01	3.99E+00	Neutral	E-E
18.48625235	-1.01E+01	2.9608596	1.32E-15	1.93E-14	sgRNA144	sgRNA807	serS	nifS	serS | nifS	-7.80E+00	0.37889477	1.49E-75	-6.68E+00	0.23612778	7.51E-129	-1.45E+01	4.36E+00	Neutral	E-E
20.55834548	-7.95E+00	1.2948963	6.20E-15	6.95E-14	sgRNA144	sgRNA808	serS	rplU	serS | rplU	-7.80E+00	0.37889477	1.49E-75	-8.13E+00	0.31726567	2.85E-112	-1.59E+01	7.97E+00	Neutral	E-E
20.6203227	-1.01E+01	2.9502474	3.15E-16	6.06E-15	sgRNA144	sgRNA809	serS	SPV_0990	serS | SPV_0990	-7.80E+00	0.37889477	1.49E-75	-8.57E+00	0.29237279	1.87E-147	-1.64E+01	6.24E+00	Neutral	E-E
16.99108346	-9.90E+00	2.9312786	3.41E-15	4.23E-14	sgRNA144	sgRNA810	serS	rpmA	serS | rpmA	-7.80E+00	0.37889477	1.49E-75	-6.42E+00	0.37250514	6.54E-51	-1.42E+01	4.32E+00	Neutral	E-E
14.5706582	-7.30E+00	1.2989396	4.51E-12	2.17E-11	sgRNA144	sgRNA811	serS	ftsY	serS | ftsY	-7.80E+00	0.37889477	1.49E-75	-6.14E-02	0.030568	1.00E+00	-7.86E+00	5.60E-01	Neutral	NE-E
20.39430492	-7.93E+00	1.3571146	7.15E-13	4.16E-12	sgRNA144	sgRNA812	serS	smc	serS | smc	-7.80E+00	0.37889477	1.49E-75	-1.64E+00	0.18711638	1.16E-03	-9.44E+00	1.51E+00	Neutral	E-E
19.81432079	-1.03E+01	2.9744794	2.64E-16	5.27E-15	sgRNA144	sgRNA813	serS	licD1	serS | licD1	-7.80E+00	0.37889477	1.49E-75	-5.85E+00	0.50574437	2.31E-27	-1.37E+01	3.39E+00	Neutral	E-E
18.95872514	-1.01E+01	2.9538805	3.52E-16	6.62E-15	sgRNA144	sgRNA814	serS	ffh	serS | ffh	-7.80E+00	0.37889477	1.49E-75	-1.62E+00	0.07947269	1.60E-14	-9.42E+00	-7.06E-01	Neutral	E-E
26.78646192	-1.07E+01	3.0414971	4.38E-17	1.28E-15	sgRNA144	sgRNA815	serS	rplL	serS | rplL	-7.80E+00	0.37889477	1.49E-75	-7.19E-01	0.16929611	1.00E+00	-8.52E+00	-2.15E+00	Neutral	NE-E
16.84889147	-1.00E+01	2.9496654	3.26E-15	4.07E-14	sgRNA144	sgRNA816	serS	rplJ	serS | rplJ	-7.80E+00	0.37889477	1.49E-75	-5.34E+00	0.65600223	2.08E-15	-1.31E+01	3.11E+00	Neutral	E-E
31.42534137	-1.10E+01	3.0562756	5.06E-19	4.33E-17	sgRNA144	sgRNA817	serS	murC	serS | murC	-7.80E+00	0.37889477	1.49E-75	-1.13E+01	0.38027513	1.07E-170	-1.91E+01	8.16E+00	Neutral	E-E
14.88211744	-7.52E+00	1.3095582	1.47E-12	7.90E-12	sgRNA144	sgRNA818	serS	aspC	serS | aspC	-7.80E+00	0.37889477	1.49E-75	-7.57E+00	0.43857648	6.39E-56	-1.54E+01	7.84E+00	Neutral	E-E
29.57407179	-7.63E+00	0.973407	2.90E-15	3.69E-14	sgRNA144	sgRNA819	serS	engB	serS | engB	-7.80E+00	0.37889477	1.49E-75	-5.45E+00	0.38203296	1.86E-35	-1.32E+01	5.62E+00	Neutral	E-E
42.00841651	-9.03E+00	1.3038727	1.56E-19	1.84E-17	sgRNA144	sgRNA820	serS	clpX	serS | clpX	-7.80E+00	0.37889477	1.49E-75	-7.12E+00	0.42616863	1.24E-51	-1.49E+01	5.88E+00	Neutral	E-E
21.12431906	-1.03E+01	2.9741081	3.75E-17	1.13E-15	sgRNA144	sgRNA821	serS	cmk	serS | cmk	-7.80E+00	0.37889477	1.49E-75	-4.26E+00	0.30640897	2.72E-29	-1.21E+01	1.73E+00	Neutral	E-E
36.63373871	-1.13E+01	3.0809226	3.45E-21	1.08E-18	sgRNA144	sgRNA822	serS	ileS	serS | ileS	-7.80E+00	0.37889477	1.49E-75	-7.71E+00	0.52464699	4.01E-43	-1.55E+01	4.22E+00	Neutral	E-E
16.35026554	-6.82E+00	0.9967222	1.48E-11	6.38E-11	sgRNA144	sgRNA823	serS	SPV_2374,divIVA	serS | SPV_2374,divIVA	-7.80E+00	0.37889477	1.49E-75	-4.91E+00	0.28390889	5.03E-47	-1.27E+01	5.89E+00	Neutral	E-E
20.5801475	-7.88E+00	1.2986602	2.01E-14	1.87E-13	sgRNA144	sgRNA824	serS	murF	serS | murF	-7.80E+00	0.37889477	1.49E-75	-8.19E+00	0.27034044	2.67E-155	-1.60E+01	8.10E+00	Neutral	E-E
25.86860989	-1.07E+01	3.0115386	9.28E-19	6.84E-17	sgRNA144	sgRNA825	serS	recR	serS | recR	-7.80E+00	0.37889477	1.49E-75	-8.41E-01	0.05077892	1.00E+00	-8.64E+00	-2.03E+00	Neutral	NE-E
9.04213601	-8.85E+00	2.8192784	2.80E-11	1.15E-10	sgRNA144	sgRNA826	serS	alr	serS | alr	-7.80E+00	0.37889477	1.49E-75	-8.84E+00	0.22518492	1.88E-264	-1.66E+01	7.79E+00	Neutral	E-E
14.37090141	-9.58E+00	2.8955055	5.28E-14	4.27E-13	sgRNA144	sgRNA827	serS	acpS	serS | acpS	-7.80E+00	0.37889477	1.49E-75	-8.79E+00	0.30715684	1.60E-140	-1.66E+01	7.01E+00	Neutral	E-E
16.39327822	-7.70E+00	1.3020913	2.14E-13	1.44E-12	sgRNA144	sgRNA828	serS	engA	serS | engA	-7.80E+00	0.37889477	1.49E-75	-5.28E+00	0.28570428	2.63E-55	-1.31E+01	5.38E+00	Neutral	E-E
16.15782642	-9.75E+00	2.9104209	6.98E-15	7.67E-14	sgRNA144	sgRNA829	serS	dnaI	serS | dnaI	-7.80E+00	0.37889477	1.49E-75	-8.50E+00	0.3226353	1.48E-119	-1.63E+01	6.55E+00	Neutral	E-E
11.30035728	-7.02E+00	1.2960433	2.89E-11	1.18E-10	sgRNA144	sgRNA830	serS	fmt	serS | fmt	-7.80E+00	0.37889477	1.49E-75	-4.30E+00	0.36438892	5.70E-22	-1.21E+01	5.08E+00	Neutral	E-E
18.36530242	-6.92E+00	0.9828081	2.76E-12	1.39E-11	sgRNA144	sgRNA831	serS	priA	serS | priA	-7.80E+00	0.37889477	1.49E-75	-4.86E+00	0.38467283	2.72E-26	-1.27E+01	5.74E+00	Neutral	E-E
30.16256431	-1.10E+01	3.0517616	1.20E-19	1.52E-17	sgRNA144	sgRNA832	serS	scpB	serS | scpB	-7.80E+00	0.37889477	1.49E-75	-4.59E-01	0.06797367	1.00E+00	-8.26E+00	-2.77E+00	Neutral	NE-E
22.04209482	-6.05E+00	0.6632115	2.06E-14	1.91E-13	sgRNA144	sgRNA833	serS	scpA	serS | scpA	-7.80E+00	0.37889477	1.49E-75	-7.74E-01	0.0866129	1.00E+00	-8.57E+00	2.52E+00	Neutral	NE-E
16.171131	-9.94E+00	2.9375958	3.14E-15	3.95E-14	sgRNA144	sgRNA834	serS	rpoC	serS | rpoC	-7.80E+00	0.37889477	1.49E-75	-7.73E+00	0.37076605	7.48E-76	-1.55E+01	5.58E+00	Neutral	E-E
21.79529003	-6.60E+00	0.834347	1.91E-12	1.00E-11	sgRNA144	sgRNA835	serS	rpoB	serS | rpoB	-7.80E+00	0.37889477	1.49E-75	-8.26E+00	0.36339023	2.67E-92	-1.61E+01	9.47E+00	Neutral	E-E
18.69337661	-7.82E+00	1.318066	1.49E-13	1.05E-12	sgRNA144	sgRNA836	serS	murA-2	serS | murA-2	-7.80E+00	0.37889477	1.49E-75	5.77E-02	0.02696424	1.00E+00	-7.74E+00	-7.78E-02	Neutral	NE-E
17.52009038	-9.91E+00	2.9323225	2.71E-15	3.50E-14	sgRNA144	sgRNA837	serS	nusG	serS | nusG	-7.80E+00	0.37889477	1.49E-75	-1.63E+00	0.10190578	1.56E-09	-9.43E+00	-4.88E-01	Neutral	E-E
33.28910331	-8.74E+00	1.2955289	1.92E-18	1.18E-16	sgRNA144	sgRNA838	serS	secE	serS | secE	-7.80E+00	0.37889477	1.49E-75	-7.43E+00	0.25651346	4.50E-139	-1.52E+01	6.49E+00	Neutral	E-E
14.09867981	-9.51E+00	2.8915343	1.58E-13	1.10E-12	sgRNA144	sgRNA839	serS	eloR	serS | eloR	-7.80E+00	0.37889477	1.49E-75	-2.48E+00	0.30551749	5.12E-07	-1.03E+01	7.71E-01	Neutral	E-E
13.68735142	-9.56E+00	2.8948524	8.17E-14	6.22E-13	sgRNA144	sgRNA840	serS	dnaC	serS | dnaC	-7.80E+00	0.37889477	1.49E-75	-8.03E+00	0.325877	2.29E-104	-1.58E+01	6.27E+00	Neutral	E-E
25.24009694	-7.39E+00	0.979176	3.63E-14	3.09E-13	sgRNA144	sgRNA841	serS	tsf	serS | tsf	-7.80E+00	0.37889477	1.49E-75	-5.53E+00	0.4494268	1.02E-28	-1.33E+01	5.93E+00	Neutral	E-E
18.91899842	-1.00E+01	2.9595471	6.76E-15	7.47E-14	sgRNA144	sgRNA842	serS	mreD	serS | mreD	-7.80E+00	0.37889477	1.49E-75	-9.67E-02	0.05134434	1.00E+00	-7.90E+00	-2.15E+00	Neutral	NE-E
17.00315531	-6.32E+00	0.8350896	9.72E-11	3.64E-10	sgRNA144	sgRNA843	serS	mreC	serS | mreC	-7.80E+00	0.37889477	1.49E-75	-9.82E-02	0.04114524	1.00E+00	-7.90E+00	1.57E+00	Neutral	NE-E
27.72263938	-7.62E+00	0.9750265	4.11E-15	4.93E-14	sgRNA144	sgRNA844	serS	lctO,SPV_0619	serS | lctO,SPV_0619	-7.80E+00	0.37889477	1.49E-75	2.61E-01	0.03288489	1.00E+00	-7.54E+00	-8.53E-02	Neutral	NE-E
18.31020341	-5.53E+00	0.6885064	1.42E-11	6.17E-11	sgRNA144	sgRNA845	serS	NA	serS | NA	-7.80E+00	0.37889477	1.49E-75	1.61E-01	0.02745423	1.00E+00	-7.64E+00	2.11E+00	Neutral	NE-E
16.18286526	-7.63E+00	1.2934202	1.33E-13	9.49E-13	sgRNA144	sgRNA846	serS	phtB,phtA	serS | phtB,phtA	-7.80E+00	0.37889477	1.49E-75	1.68E-01	0.03496861	1.00E+00	-7.63E+00	-1.15E-03	Neutral	NE-E
21.41625472	-7.15E+00	0.9804298	3.41E-13	2.16E-12	sgRNA144	sgRNA847	serS	phtA	serS | phtA	-7.80E+00	0.37889477	1.49E-75	1.60E-01	0.02027617	1.00E+00	-7.64E+00	4.86E-01	Neutral	NE-E
21.33618049	-5.12E+00	0.5251124	2.69E-15	3.48E-14	sgRNA144	sgRNA848	serS	SPV_2214,SPV_0639,SPV_2318,SPV_1316,SPV_2348,SPV_2221,SPV_0711	serS | SPV_2214,SPV_0639,SPV_2318,SPV_1316,SPV_2348,SPV_2221,SPV_0711	-7.80E+00	0.37889477	1.49E-75	2.70E-01	0.05340915	1.00E+00	-7.53E+00	2.41E+00	Neutral	NE-E
22.00919192	-8.12E+00	1.305145	4.13E-15	4.95E-14	sgRNA144	sgRNA849	serS	SPV_2163,SPV_2407	serS | SPV_2163,SPV_2407	-7.80E+00	0.37889477	1.49E-75	1.99E-01	0.03488632	1.00E+00	-7.60E+00	-5.18E-01	Neutral	NE-E
39.71409859	-7.21E+00	0.7236576	2.09E-17	7.21E-16	sgRNA144	sgRNA850	serS	SPV_1058,SPV_0559,SPV_0560,SPV_0561,bgaA	serS | SPV_1058,SPV_0559,SPV_0560,SPV_0561,bgaA	-7.80E+00	0.37889477	1.49E-75	1.91E-01	0.04061595	1.00E+00	-7.61E+00	3.99E-01	Neutral	NE-E
28.41150614	-8.42E+00	1.3212781	6.96E-16	1.15E-14	sgRNA144	sgRNA851	serS	SPV_0085,SPV_2094,SPV_1317	serS | SPV_0085,SPV_2094,SPV_1317	-7.80E+00	0.37889477	1.49E-75	1.85E-01	0.0230973	1.00E+00	-7.61E+00	-8.06E-01	Neutral	NE-E
17.10202969	-9.72E+00	2.9021653	6.81E-14	5.32E-13	sgRNA144	sgRNA852	serS	tRNA-Ser-2,tRNA-Ile-1,tRNA-Ile-2	serS | tRNA-Ser-2,tRNA-Ile-1,tRNA-Ile-2	-7.80E+00	0.37889477	1.49E-75	-8.11E+00	0.32065112	8.98E-110	-1.59E+01	6.20E+00	Neutral	E-E
20.43188502	-1.01E+01	2.963179	5.19E-15	5.99E-14	sgRNA144	sgRNA853	serS	tRNA-Tyr-2,tRNA-Tyr-1	serS | tRNA-Tyr-2,tRNA-Tyr-1	-7.80E+00	0.37889477	1.49E-75	-5.91E+00	0.49834313	2.38E-26	-1.37E+01	3.63E+00	Neutral	E-E
11.4432155	-9.34E+00	2.8679497	4.86E-13	2.96E-12	sgRNA144	sgRNA854	serS	SPV_0794,SPV_2241,SPV_2251,SPV_0832,SPV_2274,SPV_0971,SPV_1966	serS | SPV_0794,SPV_2241,SPV_2251,SPV_0832,SPV_2274,SPV_0971,SPV_1966	-7.80E+00	0.37889477	1.49E-75	2.89E-01	0.06886007	1.00E+00	-7.51E+00	-1.83E+00	Neutral	NE-E
18.219061	-1.00E+01	2.9470722	1.68E-15	2.35E-14	sgRNA144	sgRNA855	serS	SPV_2274,SPV_0972,SPV_2304,SPV_2305,appA,SPV_1171,nanE-2,SPV_1173,SPV_2322,SPV_1539,SPV_2386,SPV_1906,SPV_1967,SPV_2414,SPV_2415,SPV_2083,SPV_0045	serS | SPV_2274,SPV_0972,SPV_2304,SPV_2305,appA,SPV_1171,nanE-2,SPV_1173,SPV_2322,SPV_1539,SPV_2386,SPV_1906,SPV_1967,SPV_2414,SPV_2415,SPV_2083,SPV_0045	-7.80E+00	0.37889477	1.49E-75	1.76E-01	0.03085172	1.00E+00	-7.62E+00	-2.40E+00	Neutral	NE-E
20.00965573	-1.02E+01	2.9655965	2.86E-16	5.61E-15	sgRNA144	sgRNA856	serS	araT,recO,plsX,SPV_0044,SPV_0045	serS | araT,recO,plsX,SPV_0044,SPV_0045	-7.80E+00	0.37889477	1.49E-75	-9.06E-01	0.05016844	1.00E+00	-8.71E+00	-1.49E+00	Neutral	NE-E
30.73128008	-8.61E+00	1.2964105	9.34E-18	3.89E-16	sgRNA144	sgRNA857	serS	SPV_2432	serS | SPV_2432	-7.80E+00	0.37889477	1.49E-75	2.05E-01	0.02752973	1.00E+00	-7.59E+00	-1.01E+00	Neutral	NE-E
16.52972727	-9.77E+00	2.9150655	9.46E-15	9.90E-14	sgRNA144	sgRNA858	serS	SPV_2326	serS | SPV_2326	-7.80E+00	0.37889477	1.49E-75	1.88E-01	0.02189813	1.00E+00	-7.61E+00	-2.16E+00	Neutral	NE-E
29.08043807	-1.09E+01	3.0438637	2.08E-19	2.26E-17	sgRNA144	sgRNA859	serS	tRNA-Ser-2	serS | tRNA-Ser-2	-7.80E+00	0.37889477	1.49E-75	-8.24E+00	0.55911274	1.19E-43	-1.60E+01	5.12E+00	Neutral	E-E
25.13093639	-6.18E+00	0.6655875	9.53E-15	9.96E-14	sgRNA144	sgRNA860	serS	rrlB,rrlC,rrlD,rrlA	serS | rrlB,rrlC,rrlD,rrlA	-7.80E+00	0.37889477	1.49E-75	-5.28E+00	0.43153771	9.29E-28	-1.31E+01	6.90E+00	Neutral	E-E
18.16745366	-1.02E+01	2.9640578	8.16E-16	1.30E-14	sgRNA144	sgRNA861	serS	tRNA-Glu-2,tRNA-Glu-3,tRNA-Glu-4,tRNA-Glu-5,tRNA-Glu-1	serS | tRNA-Glu-2,tRNA-Glu-3,tRNA-Glu-4,tRNA-Glu-5,tRNA-Glu-1	-7.80E+00	0.37889477	1.49E-75	-9.06E+00	0.28753295	1.69E-171	-1.69E+01	6.69E+00	Neutral	E-E
22.2922914	-8.07E+00	1.2985175	2.71E-15	3.50E-14	sgRNA144	sgRNA862	serS	rrfB,rrfC,rrfD,rrfA	serS | rrfB,rrfC,rrfD,rrfA	-7.80E+00	0.37889477	1.49E-75	-6.56E+00	0.59661156	2.79E-26	-1.44E+01	6.29E+00	Neutral	E-E
16.19898141	-5.38E+00	0.6453402	7.62E-12	3.49E-11	sgRNA144	sgRNA863	serS	comX2,comX1	serS | comX2,comX1	-7.80E+00	0.37889477	1.49E-75	1.72E-01	0.02211022	1.00E+00	-7.63E+00	2.25E+00	Neutral	NE-E
27.82865173	-1.07E+01	3.0226117	9.36E-18	3.90E-16	sgRNA144	sgRNA864	serS	tRNA-Ser-2,tRNA-Ile-1,tRNA-Gly-1,tRNA-Phe-1,tRNA-fMet-1,tRNA-Ser-3,tRNA-Ile2-1,tRNA-Met-1,tRNA-Pro-1,tRNA-Arg-3,tRNA-Leu-2,tRNA-Gly-2,tRNA-Thr-2,tRNA-Leu-3,tRNA-Pro-2,tRNA-Arg-4,tRNA-Leu-4,tRNA-Gly-3,tRNA-Thr-3,tRNA-Leu-5	serS | tRNA-Ser-2,tRNA-Ile-1,tRNA-Gly-1,tRNA-Phe-1,tRNA-fMet-1,tRNA-Ser-3,tRNA-Ile2-1,tRNA-Met-1,tRNA-Pro-1,tRNA-Arg-3,tRNA-Leu-2,tRNA-Gly-2,tRNA-Thr-2,tRNA-Leu-3,tRNA-Pro-2,tRNA-Arg-4,tRNA-Leu-4,tRNA-Gly-3,tRNA-Thr-3,tRNA-Leu-5	-7.80E+00	0.37889477	1.49E-75	-7.04E+00	0.48495697	1.16E-41	-1.48E+01	4.17E+00	Neutral	E-E
6.16713848	-6.01E+00	1.3928295	7.26E-07	1.85E-06	sgRNA144	sgRNA865	serS	SPV_0358,SPV_2155,SPV_2156,SPV_2341,SPV_2343,SPV_1315,SPV_2346,SPV_0743,SPV_2230,SPV_0744	serS | SPV_0358,SPV_2155,SPV_2156,SPV_2341,SPV_2343,SPV_1315,SPV_2346,SPV_0743,SPV_2230,SPV_0744	-7.80E+00	0.37889477	1.49E-75	4.67E-01	0.12684954	1.00E+00	-7.33E+00	1.33E+00	Neutral	NE-E
9.12959845	-5.28E+00	0.938651	6.56E-07	1.67E-06	sgRNA144	sgRNA866	serS	rrsB,rrsC,rrsD,rrsA	serS | rrsB,rrsC,rrsD,rrsA	-7.80E+00	0.37889477	1.49E-75	-5.56E-01	0.1740515	1.00E+00	-8.36E+00	3.07E+00	Neutral	NE-E
0	NA	NA	NA	NA	sgRNA144	sgRNA867	serS	SPV_1058,SPV_0559,SPV_0560,SPV_0561,bgaA	serS | SPV_1058,SPV_0559,SPV_0560,SPV_0561,bgaA	-7.80E+00	0.37889477	1.49E-75	NA	NA	NA	NA	NA	Neutral	NE-E
16.27322589	-9.78E+00	2.9149604	5.88E-15	6.65E-14	sgRNA144	sgRNA868	serS	SPV_1623,srf-03,comA,comB	serS | SPV_1623,srf-03,comA,comB	-7.80E+00	0.37889477	1.49E-75	4.30E-02	0.07316327	1.00E+00	-7.76E+00	-2.02E+00	Neutral	NE-E
4.85283283	-7.90E+00	2.7655454	4.86E-07	1.25E-06	sgRNA144	sgRNA869	serS	SPV_2143,SPV_0314,SPV_1825,SPV_2425,SPV_2268,SPV_1014,SPV_2263,SPV_2264,SPV_2223,SPV_0716,SPV_2093,SPV_2070,SPV_2071	serS | SPV_2143,SPV_0314,SPV_1825,SPV_2425,SPV_2268,SPV_1014,SPV_2263,SPV_2264,SPV_2223,SPV_0716,SPV_2093,SPV_2070,SPV_2071	-7.80E+00	0.37889477	1.49E-75	2.61E-01	0.07182784	1.00E+00	-7.54E+00	-3.61E-01	Neutral	NE-E
18.29064827	1.58E-01	0.3466288	1.00E+00	1.00E+00	sgRNA145	sgRNA146	serS,manO,lysC	fabM,fabT,fabH,acpP	serS,manO,lysC | fabM,fabT,fabH,acpP	3.17E-02	0.05290069	1.00E+00	1.84E-01	0.04513804	1.00E+00	2.16E-01	-5.76E-02	Neutral	NE-NE
10.18306336	-4.84E+00	0.7360917	5.62E-08	1.54E-07	sgRNA145	sgRNA147	serS,manO,lysC	fabT,fabH,acpP	serS,manO,lysC | fabT,fabH,acpP	3.17E-02	0.05290069	1.00E+00	-5.26E-01	0.13903235	1.00E+00	-4.94E-01	-4.35E+00	Negative	NE-NE
8.80202435	-3.95E+00	0.635056	9.38E-07	2.37E-06	sgRNA145	sgRNA148	serS,manO,lysC	fabK,fabD,fabG1,fabF,accB,fabZ,accC,accD,accA	serS,manO,lysC | fabK,fabD,fabG1,fabF,accB,fabZ,accC,accD,accA	3.17E-02	0.05290069	1.00E+00	-4.06E+00	0.48407274	1.04E-12	-4.03E+00	8.20E-02	Neutral	NE-E
24.32798695	6.81E-01	0.3166899	1.00E+00	1.00E+00	sgRNA145	sgRNA149	serS,manO,lysC	SPV_0391,ydiL	serS,manO,lysC | SPV_0391,ydiL	3.17E-02	0.05290069	1.00E+00	2.62E-01	0.05392628	1.00E+00	2.94E-01	3.87E-01	Neutral	NE-NE
28.77419001	-2.96E+00	0.8684003	9.57E-04	2.11E-03	sgRNA145	sgRNA150	serS,manO,lysC	nusB,SPV_0394,efp	serS,manO,lysC | nusB,SPV_0394,efp	3.17E-02	0.05290069	1.00E+00	-2.22E+00	0.49083626	5.85E-03	-2.19E+00	-7.71E-01	Neutral	NE-E
12.30243003	-9.54E+00	2.8858073	2.39E-13	1.59E-12	sgRNA145	sgRNA151	serS,manO,lysC	gatB,gatA,gatC	serS,manO,lysC | gatB,gatA,gatC	3.17E-02	0.05290069	1.00E+00	-7.86E+00	0.25305277	5.28E-160	-7.82E+00	-1.72E+00	Neutral	NE-E
44.73086389	-2.40E-01	0.2474543	1.00E+00	1.00E+00	sgRNA145	sgRNA152	serS,manO,lysC	prfC	serS,manO,lysC | prfC	3.17E-02	0.05290069	1.00E+00	8.51E-02	0.02759197	1.00E+00	1.17E-01	-3.57E-01	Neutral	NE-NE
49.28379538	5.49E-03	0.209759	1.00E+00	1.00E+00	sgRNA145	sgRNA153	serS,manO,lysC	rpmB	serS,manO,lysC | rpmB	3.17E-02	0.05290069	1.00E+00	4.36E-02	0.02340318	1.00E+00	7.52E-02	-6.97E-02	Neutral	NE-NE
23.41974088	-8.85E-01	0.2432007	1.00E+00	1.00E+00	sgRNA145	sgRNA154	serS,manO,lysC	asp23	serS,manO,lysC | asp23	3.17E-02	0.05290069	1.00E+00	-1.55E+00	0.07108946	1.75E-14	-1.52E+00	6.38E-01	Neutral	NE-E
24.74345753	3.16E-01	0.2826444	1.00E+00	1.00E+00	sgRNA145	sgRNA155	serS,manO,lysC	ilvB,ilvH,ilvC,SPV_2159,SPV_0408	serS,manO,lysC | ilvB,ilvH,ilvC,SPV_2159,SPV_0408	3.17E-02	0.05290069	1.00E+00	2.09E-01	0.02309229	1.00E+00	2.41E-01	7.55E-02	Neutral	NE-NE
48.66041356	1.49E-01	0.2143268	1.00E+00	1.00E+00	sgRNA145	sgRNA156	serS,manO,lysC	ilvA	serS,manO,lysC | ilvA	3.17E-02	0.05290069	1.00E+00	1.49E-01	0.01723285	1.00E+00	1.80E-01	-3.10E-02	Neutral	NE-NE
21.41927112	-2.92E-01	0.3569708	1.00E+00	1.00E+00	sgRNA145	sgRNA157	serS,manO,lysC	SPV_0410	serS,manO,lysC | SPV_0410	3.17E-02	0.05290069	1.00E+00	-2.84E-01	0.03872962	1.00E+00	-2.52E-01	-3.98E-02	Neutral	NE-NE
16.30772221	3.82E-01	0.2904547	1.00E+00	1.00E+00	sgRNA145	sgRNA158	serS,manO,lysC	glnQ1,glnHP1	serS,manO,lysC | glnQ1,glnHP1	3.17E-02	0.05290069	1.00E+00	2.96E-01	0.04219039	1.00E+00	3.28E-01	5.43E-02	Neutral	NE-NE
18.93172857	2.07E-01	0.3236432	1.00E+00	1.00E+00	sgRNA145	sgRNA159	serS,manO,lysC	SPV_0414	serS,manO,lysC | SPV_0414	3.17E-02	0.05290069	1.00E+00	1.36E-01	0.03044954	1.00E+00	1.67E-01	3.94E-02	Neutral	NE-NE
27.42209755	-8.72E-02	0.2821376	1.00E+00	1.00E+00	sgRNA145	sgRNA160	serS,manO,lysC	uppP	serS,manO,lysC | uppP	3.17E-02	0.05290069	1.00E+00	-3.78E-01	0.06738862	1.00E+00	-3.46E-01	2.59E-01	Neutral	NE-NE
49.13797793	5.30E-01	0.1972992	1.00E+00	1.00E+00	sgRNA145	sgRNA161	serS,manO,lysC	pfl	serS,manO,lysC | pfl	3.17E-02	0.05290069	1.00E+00	2.45E-01	0.02487555	1.00E+00	2.77E-01	2.53E-01	Neutral	NE-NE
24.28007775	6.15E-02	0.3136475	1.00E+00	1.00E+00	sgRNA145	sgRNA162	serS,manO,lysC	xylR	serS,manO,lysC | xylR	3.17E-02	0.05290069	1.00E+00	8.45E-02	0.05390195	1.00E+00	1.16E-01	-5.47E-02	Neutral	NE-NE
14.70829542	-5.40E-02	0.3772795	1.00E+00	1.00E+00	sgRNA145	sgRNA163	serS,manO,lysC	trkH,trkA	serS,manO,lysC | trkH,trkA	3.17E-02	0.05290069	1.00E+00	1.11E-01	0.05949741	1.00E+00	1.43E-01	-1.97E-01	Neutral	NE-NE
20.941238	2.81E-01	0.2983064	1.00E+00	1.00E+00	sgRNA145	sgRNA164	serS,manO,lysC	SPV_0431	serS,manO,lysC | SPV_0431	3.17E-02	0.05290069	1.00E+00	2.31E-01	0.03211162	1.00E+00	2.63E-01	1.85E-02	Neutral	NE-NE
33.08209428	8.58E-01	0.2758661	1.00E+00	1.00E+00	sgRNA145	sgRNA165	serS,manO,lysC	mtsB	serS,manO,lysC | mtsB	3.17E-02	0.05290069	1.00E+00	1.43E-01	0.03267128	1.00E+00	1.75E-01	6.83E-01	Neutral	NE-NE
42.34097577	-3.99E-01	0.2411627	1.00E+00	1.00E+00	sgRNA145	sgRNA166	serS,manO,lysC	srf-09	serS,manO,lysC | srf-09	3.17E-02	0.05290069	1.00E+00	-4.67E-01	0.08765483	1.00E+00	-4.36E-01	3.71E-02	Neutral	NE-NE
11.22921334	-7.01E+00	1.3382367	3.14E-10	1.09E-09	sgRNA145	sgRNA167	serS,manO,lysC	rpoE	serS,manO,lysC | rpoE	3.17E-02	0.05290069	1.00E+00	-5.61E+00	0.13602849	3.92E-251	-5.58E+00	-1.43E+00	Neutral	NE-E
52.95364001	5.95E-02	0.163346	1.00E+00	1.00E+00	sgRNA145	sgRNA168	serS,manO,lysC	pyrG	serS,manO,lysC | pyrG	3.17E-02	0.05290069	1.00E+00	7.05E-02	0.0321271	1.00E+00	1.02E-01	-4.27E-02	Neutral	NE-NE
54.85834834	1.91E-01	0.1831146	1.00E+00	1.00E+00	sgRNA145	sgRNA169	serS,manO,lysC	nptA	serS,manO,lysC | nptA	3.17E-02	0.05290069	1.00E+00	7.15E-02	0.04352463	1.00E+00	1.03E-01	8.80E-02	Neutral	NE-NE
15.57957551	7.89E-01	0.3348098	1.00E+00	1.00E+00	sgRNA145	sgRNA170	serS,manO,lysC	endoD	serS,manO,lysC | endoD	3.17E-02	0.05290069	1.00E+00	1.93E-01	0.0209984	1.00E+00	2.25E-01	5.64E-01	Neutral	NE-NE
9.15363067	-4.01E+00	0.6380843	5.92E-07	1.51E-06	sgRNA145	sgRNA171	serS,manO,lysC	pgk	serS,manO,lysC | pgk	3.17E-02	0.05290069	1.00E+00	-4.12E+00	0.42728304	1.33E-15	-4.09E+00	7.58E-02	Neutral	NE-E
32.28040028	-2.25E-01	0.2520614	1.00E+00	1.00E+00	sgRNA145	sgRNA172	serS,manO,lysC	SPV_0446	serS,manO,lysC | SPV_0446	3.17E-02	0.05290069	1.00E+00	-3.39E-01	0.03961823	1.00E+00	-3.07E-01	8.18E-02	Neutral	NE-NE
22.13084399	1.69E-01	0.3171446	1.00E+00	1.00E+00	sgRNA145	sgRNA173	serS,manO,lysC	glnR,glnA	serS,manO,lysC | glnR,glnA	3.17E-02	0.05290069	1.00E+00	-9.49E-02	0.02850038	1.00E+00	-6.32E-02	2.33E-01	Neutral	NE-NE
15.31621923	3.37E-01	0.3335274	1.00E+00	1.00E+00	sgRNA145	sgRNA174	serS,manO,lysC	creX	serS,manO,lysC | creX	3.17E-02	0.05290069	1.00E+00	1.26E-01	0.03332615	1.00E+00	1.57E-01	1.80E-01	Neutral	NE-NE
27.76928282	3.27E-01	0.2409063	1.00E+00	1.00E+00	sgRNA145	sgRNA175	serS,manO,lysC	hsdS-F,hsdM,hsdR	serS,manO,lysC | hsdS-F,hsdM,hsdR	3.17E-02	0.05290069	1.00E+00	1.50E-01	0.02840184	1.00E+00	1.81E-01	1.46E-01	Neutral	NE-NE
21.76702227	-6.72E-02	0.2473212	1.00E+00	1.00E+00	sgRNA145	sgRNA176	serS,manO,lysC	hrcA,grpE,dnaK,SPV_2171,dnaJ	serS,manO,lysC | hrcA,grpE,dnaK,SPV_2171,dnaJ	3.17E-02	0.05290069	1.00E+00	-3.54E-01	0.06931919	1.00E+00	-3.22E-01	2.55E-01	Neutral	NE-NE
38.28195348	5.97E-01	0.2107104	1.00E+00	1.00E+00	sgRNA145	sgRNA177	serS,manO,lysC	SPV_0462,SPV_0463	serS,manO,lysC | SPV_0462,SPV_0463	3.17E-02	0.05290069	1.00E+00	1.90E-01	0.02078905	1.00E+00	2.22E-01	3.75E-01	Neutral	NE-NE
40.64434032	2.27E-01	0.1887199	1.00E+00	1.00E+00	sgRNA145	sgRNA178	serS,manO,lysC	ecsA,ecsB	serS,manO,lysC | ecsA,ecsB	3.17E-02	0.05290069	1.00E+00	1.75E-01	0.02929753	1.00E+00	2.06E-01	2.06E-02	Neutral	NE-NE
39.7191408	6.13E-01	0.2572136	1.00E+00	1.00E+00	sgRNA145	sgRNA179	serS,manO,lysC	blpT	serS,manO,lysC | blpT	3.17E-02	0.05290069	1.00E+00	1.79E-01	0.02308047	1.00E+00	2.11E-01	4.02E-01	Neutral	NE-NE
37.98084554	1.74E-01	0.2695112	1.00E+00	1.00E+00	sgRNA145	sgRNA180	serS,manO,lysC	blpS,blpR,blpH	serS,manO,lysC | blpS,blpR,blpH	3.17E-02	0.05290069	1.00E+00	1.17E-01	0.04664769	1.00E+00	1.49E-01	2.52E-02	Neutral	NE-NE
34.41106247	1.88E-01	0.2976007	1.00E+00	1.00E+00	sgRNA145	sgRNA181	serS,manO,lysC	blpC,blpB,blpA,SPV_2175	serS,manO,lysC | blpC,blpB,blpA,SPV_2175	3.17E-02	0.05290069	1.00E+00	1.57E-01	0.02135323	1.00E+00	1.89E-01	-1.38E-03	Neutral	NE-NE
16.89969478	8.22E-02	0.4209624	1.00E+00	1.00E+00	sgRNA145	sgRNA182	serS,manO,lysC	pncW,blpY,blpZ,pncP	serS,manO,lysC | pncW,blpY,blpZ,pncP	3.17E-02	0.05290069	1.00E+00	2.37E-01	0.03797384	1.00E+00	2.68E-01	-1.86E-01	Neutral	NE-NE
14.88063827	-2.69E+00	0.433762	2.75E-05	6.45E-05	sgRNA145	sgRNA183	serS,manO,lysC	SPV_0476,trmB	serS,manO,lysC | SPV_0476,trmB	3.17E-02	0.05290069	1.00E+00	-1.33E+00	0.26638423	4.41E-01	-1.30E+00	-1.39E+00	Negative	NE-NE
15.84343237	-2.11E+00	0.322333	2.51E-04	5.67E-04	sgRNA145	sgRNA184	serS,manO,lysC	rimP,nusA,SPV_0480,SPV_0481,infB,rbfA	serS,manO,lysC | rimP,nusA,SPV_0480,SPV_0481,infB,rbfA	3.17E-02	0.05290069	1.00E+00	-1.07E+00	0.14785538	1.00E+00	-1.04E+00	-1.07E+00	Negative	NE-NE
48.66641189	-5.22E-01	0.1917034	1.00E+00	1.00E+00	sgRNA145	sgRNA185	serS,manO,lysC	SPV_0487,SPV_0488	serS,manO,lysC | SPV_0487,SPV_0488	3.17E-02	0.05290069	1.00E+00	-1.90E-01	0.05399384	1.00E+00	-1.58E-01	-3.64E-01	Neutral	NE-NE
26.8041549	4.39E-01	0.2686002	1.00E+00	1.00E+00	sgRNA145	sgRNA186	serS,manO,lysC	SPV_0490	serS,manO,lysC | SPV_0490	3.17E-02	0.05290069	1.00E+00	2.13E-01	0.06146236	1.00E+00	2.45E-01	1.94E-01	Neutral	NE-NE
22.47599209	-4.29E+00	0.4349382	1.21E-14	1.21E-13	sgRNA145	sgRNA187	serS,manO,lysC	SPV_0495,SPV_0496	serS,manO,lysC | SPV_0495,SPV_0496	3.17E-02	0.05290069	1.00E+00	-4.69E+00	0.13494706	1.33E-163	-4.66E+00	3.75E-01	Neutral	NE-E
53.78292396	3.32E-01	0.2016357	1.00E+00	1.00E+00	sgRNA145	sgRNA188	serS,manO,lysC	SPV_2178,SPV_2179	serS,manO,lysC | SPV_2178,SPV_2179	3.17E-02	0.05290069	1.00E+00	2.82E-01	0.06214308	1.00E+00	3.14E-01	1.82E-02	Neutral	NE-NE
23.66456091	4.89E-01	0.2936084	1.00E+00	1.00E+00	sgRNA145	sgRNA189	serS,manO,lysC	SPV_0500,srf-10,SPV_2180	serS,manO,lysC | SPV_0500,srf-10,SPV_2180	3.17E-02	0.05290069	1.00E+00	1.68E-01	0.02586129	1.00E+00	1.99E-01	2.90E-01	Neutral	NE-NE
38.48607842	2.47E-01	0.2200653	1.00E+00	1.00E+00	sgRNA145	sgRNA190	serS,manO,lysC	srf-10	serS,manO,lysC | srf-10	3.17E-02	0.05290069	1.00E+00	1.71E-01	0.03726228	1.00E+00	2.03E-01	4.43E-02	Neutral	NE-NE
11.48404482	-4.31E+00	0.6958969	2.76E-07	7.20E-07	sgRNA145	sgRNA191	serS,manO,lysC	pheS,paiA	serS,manO,lysC | pheS,paiA	3.17E-02	0.05290069	1.00E+00	-4.99E+00	0.35991141	2.34E-31	-4.96E+00	6.51E-01	Neutral	NE-E
31.97324482	2.06E-01	0.2730919	1.00E+00	1.00E+00	sgRNA145	sgRNA192	serS,manO,lysC	SPV_0507	serS,manO,lysC | SPV_0507	3.17E-02	0.05290069	1.00E+00	1.37E-01	0.03083254	1.00E+00	1.68E-01	3.74E-02	Neutral	NE-NE
25.03722062	5.12E-01	0.2716915	1.00E+00	1.00E+00	sgRNA145	sgRNA193	serS,manO,lysC	metE,metF	serS,manO,lysC | metE,metF	3.17E-02	0.05290069	1.00E+00	3.43E-01	0.05634165	1.00E+00	3.75E-01	1.37E-01	Neutral	NE-NE
12.11854255	-5.46E+00	0.7669012	2.68E-09	8.28E-09	sgRNA145	sgRNA194	serS,manO,lysC	pnp,cysE,SPV_0514,cysS,mrnC,SPV_0517	serS,manO,lysC | pnp,cysE,SPV_0514,cysS,mrnC,SPV_0517	3.17E-02	0.05290069	1.00E+00	-6.40E+00	0.26472487	4.84E-95	-6.36E+00	9.00E-01	Neutral	NE-E
22.49348217	5.29E-01	0.3766927	1.00E+00	1.00E+00	sgRNA145	sgRNA195	serS,manO,lysC	vex1,vex2,vex3	serS,manO,lysC | vex1,vex2,vex3	3.17E-02	0.05290069	1.00E+00	2.13E-01	0.03647569	1.00E+00	2.45E-01	2.84E-01	Neutral	NE-NE
48.9015665	7.84E-01	0.2216817	1.00E+00	1.00E+00	sgRNA145	sgRNA196	serS,manO,lysC	vncR,vncS	serS,manO,lysC | vncR,vncS	3.17E-02	0.05290069	1.00E+00	1.98E-01	0.03276354	1.00E+00	2.30E-01	5.54E-01	Neutral	NE-NE
9.12044622	-8.81E+00	2.8075199	1.83E-11	7.79E-11	sgRNA145	sgRNA197	serS,manO,lysC	fba	serS,manO,lysC | fba	3.17E-02	0.05290069	1.00E+00	-5.48E+00	0.59362845	2.03E-18	-5.45E+00	-3.36E+00	Neutral	NE-E
45.2270335	8.48E-01	0.2500225	1.00E+00	1.00E+00	sgRNA145	sgRNA198	serS,manO,lysC	SPV_0527	serS,manO,lysC | SPV_0527	3.17E-02	0.05290069	1.00E+00	2.18E-01	0.027588	1.00E+00	2.50E-01	5.98E-01	Neutral	NE-NE
26.6429791	1.11E+00	0.2815491	5.60E-01	1.00E+00	sgRNA145	sgRNA199	serS,manO,lysC	glnP2b,glnP2a,glnH2,glnQ2,SPV_2191	serS,manO,lysC | glnP2b,glnP2a,glnH2,glnQ2,SPV_2191	3.17E-02	0.05290069	1.00E+00	2.70E-01	0.0259798	1.00E+00	3.02E-01	8.09E-01	Neutral	NE-NE
27.14879016	-1.43E-01	0.3271171	1.00E+00	1.00E+00	sgRNA145	sgRNA200	serS,manO,lysC	recJ	serS,manO,lysC | recJ	3.17E-02	0.05290069	1.00E+00	-4.94E-02	0.02930123	1.00E+00	-1.77E-02	-1.25E-01	Neutral	NE-NE
18.82137936	-4.36E+00	0.4860192	1.37E-12	7.41E-12	sgRNA145	sgRNA201	serS,manO,lysC	rnjB	serS,manO,lysC | rnjB	3.17E-02	0.05290069	1.00E+00	-3.47E+00	0.08111572	8.53E-204	-3.44E+00	-9.20E-01	Neutral	NE-E
38.14936528	2.02E-01	0.2031737	1.00E+00	1.00E+00	sgRNA145	sgRNA202	serS,manO,lysC	murM,murN	serS,manO,lysC | murM,murN	3.17E-02	0.05290069	1.00E+00	3.71E-01	0.05059712	1.00E+00	4.03E-01	-2.01E-01	Neutral	NE-NE
56.4139151	6.58E-01	0.1679644	1.00E+00	1.00E+00	sgRNA145	sgRNA203	serS,manO,lysC	SPV_0537	serS,manO,lysC | SPV_0537	3.17E-02	0.05290069	1.00E+00	2.03E-01	0.04899263	1.00E+00	2.35E-01	4.23E-01	Neutral	NE-NE
43.32693327	5.59E-01	0.2724731	1.00E+00	1.00E+00	sgRNA145	sgRNA204	serS,manO,lysC	uvrC,SPV_0539	serS,manO,lysC | uvrC,SPV_0539	3.17E-02	0.05290069	1.00E+00	1.63E-01	0.03320162	1.00E+00	1.95E-01	3.64E-01	Neutral	NE-NE
35.04189602	5.61E-01	0.2632026	1.00E+00	1.00E+00	sgRNA145	sgRNA205	serS,manO,lysC	SPV_0540	serS,manO,lysC | SPV_0540	3.17E-02	0.05290069	1.00E+00	1.76E-01	0.0233989	1.00E+00	2.08E-01	3.54E-01	Neutral	NE-NE
35.99636107	-4.74E-01	0.2856914	1.00E+00	1.00E+00	sgRNA145	sgRNA206	serS,manO,lysC	nrd,pepV	serS,manO,lysC | nrd,pepV	3.17E-02	0.05290069	1.00E+00	-8.04E-01	0.03710302	1.00E+00	-7.72E-01	2.98E-01	Neutral	NE-NE
39.67497161	6.63E-01	0.239689	1.00E+00	1.00E+00	sgRNA145	sgRNA207	serS,manO,lysC	brnQ	serS,manO,lysC | brnQ	3.17E-02	0.05290069	1.00E+00	1.98E-01	0.02427188	1.00E+00	2.29E-01	4.34E-01	Neutral	NE-NE
56.45898766	4.07E-01	0.1813074	1.00E+00	1.00E+00	sgRNA145	sgRNA208	serS,manO,lysC	SPV_0547,SPV_0548,ldcB	serS,manO,lysC | SPV_0547,SPV_0548,ldcB	3.17E-02	0.05290069	1.00E+00	1.13E-01	0.02029469	1.00E+00	1.45E-01	2.63E-01	Neutral	NE-NE
10.05410236	-9.02E+00	2.8300331	2.73E-12	1.38E-11	sgRNA145	sgRNA209	serS,manO,lysC	rplK,rplA	serS,manO,lysC | rplK,rplA	3.17E-02	0.05290069	1.00E+00	-6.54E+00	0.5899226	4.84E-26	-6.51E+00	-2.51E+00	Neutral	NE-E
42.68986141	3.00E-01	0.2568037	1.00E+00	1.00E+00	sgRNA145	sgRNA210	serS,manO,lysC	SPV_2193	serS,manO,lysC | SPV_2193	3.17E-02	0.05290069	1.00E+00	1.25E-01	0.01659963	1.00E+00	1.57E-01	1.44E-01	Neutral	NE-NE
31.97218057	7.63E-01	0.2878034	1.00E+00	1.00E+00	sgRNA145	sgRNA211	serS,manO,lysC	SPV_0554	serS,manO,lysC | SPV_0554	3.17E-02	0.05290069	1.00E+00	2.97E-01	0.07427067	1.00E+00	3.29E-01	4.34E-01	Neutral	NE-NE
42.03242943	9.57E-01	0.2659438	9.91E-01	1.00E+00	sgRNA145	sgRNA212	serS,manO,lysC	prtA	serS,manO,lysC | prtA	3.17E-02	0.05290069	1.00E+00	1.74E-01	0.03485986	1.00E+00	2.06E-01	7.52E-01	Neutral	NE-NE
29.56229717	7.42E-01	0.2392587	1.00E+00	1.00E+00	sgRNA145	sgRNA213	serS,manO,lysC	SPV_0564	serS,manO,lysC | SPV_0564	3.17E-02	0.05290069	1.00E+00	2.55E-01	0.0222876	1.00E+00	2.87E-01	4.55E-01	Neutral	NE-NE
38.20482512	2.36E-01	0.2317023	1.00E+00	1.00E+00	sgRNA145	sgRNA214	serS,manO,lysC	ccdA-1,SPV_0572,msrAB2	serS,manO,lysC | ccdA-1,SPV_0572,msrAB2	3.17E-02	0.05290069	1.00E+00	1.04E-01	0.02173977	1.00E+00	1.36E-01	9.98E-02	Neutral	NE-NE
52.9387015	1.33E-01	0.1852678	1.00E+00	1.00E+00	sgRNA145	sgRNA215	serS,manO,lysC	yesN,yesM	serS,manO,lysC | yesN,yesM	3.17E-02	0.05290069	1.00E+00	1.29E-01	0.02561928	1.00E+00	1.61E-01	-2.76E-02	Neutral	NE-NE
15.42385751	-3.67E-01	0.3604519	1.00E+00	1.00E+00	sgRNA145	sgRNA216	serS,manO,lysC	ywlG	serS,manO,lysC | ywlG	3.17E-02	0.05290069	1.00E+00	-7.74E-01	0.22749074	1.00E+00	-7.43E-01	3.76E-01	Neutral	NE-NE
39.7038404	8.59E-03	0.248409	1.00E+00	1.00E+00	sgRNA145	sgRNA217	serS,manO,lysC	pabB	serS,manO,lysC | pabB	3.17E-02	0.05290069	1.00E+00	1.95E-01	0.02360468	1.00E+00	2.27E-01	-2.18E-01	Neutral	NE-NE
63.53944668	8.47E-01	0.2548499	1.00E+00	1.00E+00	sgRNA145	sgRNA218	serS,manO,lysC	cbpL	serS,manO,lysC | cbpL	3.17E-02	0.05290069	1.00E+00	2.23E-01	0.02255013	1.00E+00	2.55E-01	5.92E-01	Neutral	NE-NE
74.35912103	2.63E-01	0.1539626	1.00E+00	1.00E+00	sgRNA145	sgRNA219	serS,manO,lysC	gki	serS,manO,lysC | gki	3.17E-02	0.05290069	1.00E+00	6.57E-02	0.02983392	1.00E+00	9.74E-02	1.66E-01	Neutral	NE-NE
15.17709286	-5.79E+00	0.7382837	6.34E-11	2.45E-10	sgRNA145	sgRNA220	serS,manO,lysC	thyA	serS,manO,lysC | thyA	3.17E-02	0.05290069	1.00E+00	-6.11E+00	0.35506778	9.89E-52	-6.08E+00	2.86E-01	Neutral	NE-E
53.87266894	3.49E-01	0.2132134	1.00E+00	1.00E+00	sgRNA145	sgRNA221	serS,manO,lysC	SPV_0582	serS,manO,lysC | SPV_0582	3.17E-02	0.05290069	1.00E+00	-5.10E-03	0.03000639	1.00E+00	2.66E-02	3.22E-01	Neutral	NE-NE
5.91816493	-5.12E+00	1.0285399	2.03E-06	5.03E-06	sgRNA145	sgRNA222	serS,manO,lysC	miaA,hflX,SPV_0585,rnz,SPV_0587	serS,manO,lysC | miaA,hflX,SPV_0585,rnz,SPV_0587	3.17E-02	0.05290069	1.00E+00	-4.55E+00	0.24696719	2.30E-48	-4.51E+00	-6.02E-01	Neutral	NE-E
31.09558707	8.85E-01	0.2484575	1.00E+00	1.00E+00	sgRNA145	sgRNA223	serS,manO,lysC	mtaR	serS,manO,lysC | mtaR	3.17E-02	0.05290069	1.00E+00	2.37E-01	0.02761326	1.00E+00	2.68E-01	6.17E-01	Neutral	NE-NE
38.92509574	3.49E-02	0.2140072	1.00E+00	1.00E+00	sgRNA145	sgRNA224	serS,manO,lysC	SPV_0589,SPV_0590	serS,manO,lysC | SPV_0589,SPV_0590	3.17E-02	0.05290069	1.00E+00	1.87E-01	0.0300899	1.00E+00	2.19E-01	-1.84E-01	Neutral	NE-NE
25.9493671	1.57E-01	0.2898328	1.00E+00	1.00E+00	sgRNA145	sgRNA225	serS,manO,lysC	rsuA-2	serS,manO,lysC | rsuA-2	3.17E-02	0.05290069	1.00E+00	1.25E-01	0.03049899	1.00E+00	1.57E-01	8.76E-04	Neutral	NE-NE
39.26265527	-7.05E-01	0.3391357	1.00E+00	1.00E+00	sgRNA145	sgRNA226	serS,manO,lysC	typA,SPV_0594	serS,manO,lysC | typA,SPV_0594	3.17E-02	0.05290069	1.00E+00	-7.51E-01	0.19767424	1.00E+00	-7.19E-01	1.35E-02	Neutral	NE-NE
52.09985105	6.65E-01	0.2274747	1.00E+00	1.00E+00	sgRNA145	sgRNA227	serS,manO,lysC	SPV_0595,SPV_0596,SPV_0597	serS,manO,lysC | SPV_0595,SPV_0596,SPV_0597	3.17E-02	0.05290069	1.00E+00	1.88E-01	0.01834654	1.00E+00	2.20E-01	4.45E-01	Neutral	NE-NE
24.86488893	-1.07E+01	3.0136724	2.86E-18	1.58E-16	sgRNA145	sgRNA228	serS,manO,lysC	murD,murG	serS,manO,lysC | murD,murG	3.17E-02	0.05290069	1.00E+00	-1.01E+01	0.29982191	9.82E-205	-1.01E+01	-5.69E-01	Neutral	NE-E
58.87920177	6.87E-01	0.1961471	1.00E+00	1.00E+00	sgRNA145	sgRNA229	serS,manO,lysC	SPV_0610	serS,manO,lysC | SPV_0610	3.17E-02	0.05290069	1.00E+00	1.36E-01	0.01912054	1.00E+00	1.68E-01	5.19E-01	Neutral	NE-NE
23.15506922	-9.34E-02	0.3472531	1.00E+00	1.00E+00	sgRNA145	sgRNA230	serS,manO,lysC	pyrF,pyrE,SPV_0610	serS,manO,lysC | pyrF,pyrE,SPV_0610	3.17E-02	0.05290069	1.00E+00	2.25E-01	0.0405375	1.00E+00	2.57E-01	-3.50E-01	Neutral	NE-NE
37.27471669	6.12E-01	0.2079169	1.00E+00	1.00E+00	sgRNA145	sgRNA231	serS,manO,lysC	glnH3,glnQ3,glnP3b,glnP3a	serS,manO,lysC | glnH3,glnQ3,glnP3b,glnP3a	3.17E-02	0.05290069	1.00E+00	2.55E-01	0.02602693	1.00E+00	2.86E-01	3.26E-01	Neutral	NE-NE
13.32377048	-5.99E+00	0.8385419	4.22E-10	1.44E-09	sgRNA145	sgRNA232	serS,manO,lysC	lysS	serS,manO,lysC | lysS	3.17E-02	0.05290069	1.00E+00	-1.89E+00	0.19998996	9.36E-06	-1.86E+00	-4.13E+00	Negative	NE-E
31.58104776	4.62E-01	0.2184321	1.00E+00	1.00E+00	sgRNA145	sgRNA233	serS,manO,lysC	copY,cupA,ctpA	serS,manO,lysC | copY,cupA,ctpA	3.17E-02	0.05290069	1.00E+00	2.28E-01	0.04455101	1.00E+00	2.59E-01	2.02E-01	Neutral	NE-NE
40.87354292	1.44E-01	0.2086805	1.00E+00	1.00E+00	sgRNA145	sgRNA234	serS,manO,lysC	spxB	serS,manO,lysC | spxB	3.17E-02	0.05290069	1.00E+00	-1.44E-01	0.03874384	1.00E+00	-1.12E-01	2.56E-01	Neutral	NE-NE
18.76394978	4.57E-01	0.3426541	1.00E+00	1.00E+00	sgRNA145	sgRNA235	serS,manO,lysC	manA	serS,manO,lysC | manA	3.17E-02	0.05290069	1.00E+00	1.62E-01	0.03012398	1.00E+00	1.93E-01	2.63E-01	Neutral	NE-NE
44.83158042	4.56E-01	0.1978654	1.00E+00	1.00E+00	sgRNA145	sgRNA236	serS,manO,lysC	SPV_0644,SPV_0645	serS,manO,lysC | SPV_0644,SPV_0645	3.17E-02	0.05290069	1.00E+00	1.77E-01	0.02894736	1.00E+00	2.08E-01	2.47E-01	Neutral	NE-NE
43.79305754	1.92E-01	0.263949	1.00E+00	1.00E+00	sgRNA145	sgRNA237	serS,manO,lysC	SPV_0646	serS,manO,lysC | SPV_0646	3.17E-02	0.05290069	1.00E+00	2.22E-01	0.02939454	1.00E+00	2.54E-01	-6.15E-02	Neutral	NE-NE
38.78923612	2.48E-01	0.2310291	1.00E+00	1.00E+00	sgRNA145	sgRNA238	serS,manO,lysC	SPV_0647,comEB	serS,manO,lysC | SPV_0647,comEB	3.17E-02	0.05290069	1.00E+00	3.08E-01	0.02631324	1.00E+00	3.39E-01	-9.11E-02	Neutral	NE-NE
22.48323602	-2.94E+00	0.3255435	7.81E-10	2.57E-09	sgRNA145	sgRNA239	serS,manO,lysC	upp	serS,manO,lysC | upp	3.17E-02	0.05290069	1.00E+00	-2.55E+00	0.10079277	3.37E-53	-2.51E+00	-4.21E-01	Neutral	NE-E
16.98912635	-9.55E-01	0.3764464	8.95E-01	1.00E+00	sgRNA145	sgRNA240	serS,manO,lysC	clpP	serS,manO,lysC | clpP	3.17E-02	0.05290069	1.00E+00	-1.52E+00	0.06592253	1.31E-14	-1.48E+00	5.29E-01	Neutral	NE-E
27.19165261	2.79E-01	0.3318942	1.00E+00	1.00E+00	sgRNA145	sgRNA241	serS,manO,lysC	SPV_0651	serS,manO,lysC | SPV_0651	3.17E-02	0.05290069	1.00E+00	1.67E-01	0.02528207	1.00E+00	1.99E-01	8.06E-02	Neutral	NE-NE
47.65550526	4.71E-01	0.2249289	1.00E+00	1.00E+00	sgRNA145	sgRNA242	serS,manO,lysC	livJ	serS,manO,lysC | livJ	3.17E-02	0.05290069	1.00E+00	3.07E-01	0.04449643	1.00E+00	3.39E-01	1.31E-01	Neutral	NE-NE
20.46879557	3.86E-01	0.2908939	1.00E+00	1.00E+00	sgRNA145	sgRNA243	serS,manO,lysC	SPV_0657	serS,manO,lysC | SPV_0657	3.17E-02	0.05290069	1.00E+00	2.02E-01	0.03084282	1.00E+00	2.34E-01	1.52E-01	Neutral	NE-NE
14.47008147	-6.43E+00	1.004309	3.76E-10	1.29E-09	sgRNA145	sgRNA244	serS,manO,lysC	SPV_2217,prfB,ftsE,ftsX	serS,manO,lysC | SPV_2217,prfB,ftsE,ftsX	3.17E-02	0.05290069	1.00E+00	-5.16E+00	0.24153039	1.88E-69	-5.13E+00	-1.30E+00	Neutral	NE-E
21.53224447	1.47E-02	0.325399	1.00E+00	1.00E+00	sgRNA145	sgRNA245	serS,manO,lysC	malT	serS,manO,lysC | malT	3.17E-02	0.05290069	1.00E+00	2.21E-01	0.03769383	1.00E+00	2.53E-01	-2.38E-01	Neutral	NE-NE
13.9342493	-6.61E+00	0.9848742	4.36E-11	1.73E-10	sgRNA145	sgRNA246	serS,manO,lysC	yqfR	serS,manO,lysC | yqfR	3.17E-02	0.05290069	1.00E+00	-5.60E+00	0.3663056	3.06E-40	-5.57E+00	-1.04E+00	Neutral	NE-E
18.50619166	-7.81E+00	1.2974453	3.14E-14	2.73E-13	sgRNA145	sgRNA247	serS,manO,lysC	metK	serS,manO,lysC | metK	3.17E-02	0.05290069	1.00E+00	-5.44E+00	0.35966923	6.48E-39	-5.40E+00	-2.41E+00	Neutral	NE-E
28.02209265	-9.94E-01	0.2542665	8.85E-01	1.00E+00	sgRNA145	sgRNA248	serS,manO,lysC	pyrDa,holA	serS,manO,lysC | pyrDa,holA	3.17E-02	0.05290069	1.00E+00	-1.16E+00	0.1729982	9.76E-01	-1.13E+00	1.32E-01	Neutral	NE-NE
18.28127007	-8.91E-02	0.3425415	1.00E+00	1.00E+00	sgRNA145	sgRNA249	serS,manO,lysC	sodA	serS,manO,lysC | sodA	3.17E-02	0.05290069	1.00E+00	-6.96E-01	0.08233655	1.00E+00	-6.64E-01	5.75E-01	Neutral	NE-NE
93.84707504	1.42E-01	0.1881386	1.00E+00	1.00E+00	sgRNA145	sgRNA250	serS,manO,lysC	SPV_0668	serS,manO,lysC | SPV_0668	3.17E-02	0.05290069	1.00E+00	8.43E-02	0.01849559	1.00E+00	1.16E-01	2.64E-02	Neutral	NE-NE
37.23467084	5.09E-01	0.2247155	1.00E+00	1.00E+00	sgRNA145	sgRNA251	serS,manO,lysC	ppiA	serS,manO,lysC | ppiA	3.17E-02	0.05290069	1.00E+00	7.66E-02	0.03479864	1.00E+00	1.08E-01	4.00E-01	Neutral	NE-NE
80.09200798	2.72E-01	0.2114611	1.00E+00	1.00E+00	sgRNA145	sgRNA252	serS,manO,lysC	SPV_0673,SPV_2218	serS,manO,lysC | SPV_0673,SPV_2218	3.17E-02	0.05290069	1.00E+00	1.32E-01	0.05863156	1.00E+00	1.64E-01	1.08E-01	Neutral	NE-NE
33.3271763	-7.89E+00	0.9968685	9.40E-16	1.46E-14	sgRNA145	sgRNA253	serS,manO,lysC	rpsP,khpA	serS,manO,lysC | rpsP,khpA	3.17E-02	0.05290069	1.00E+00	-8.02E+00	0.27003502	5.69E-149	-7.99E+00	9.46E-02	Neutral	NE-E
21.19596669	-3.68E+00	0.376753	2.87E-13	1.86E-12	sgRNA145	sgRNA254	serS,manO,lysC	SPV_2220,SPV_0676	serS,manO,lysC | SPV_2220,SPV_0676	3.17E-02	0.05290069	1.00E+00	-4.47E+00	0.48078286	5.48E-16	-4.44E+00	7.60E-01	Neutral	NE-E
27.02331899	8.25E-02	0.2778531	1.00E+00	1.00E+00	sgRNA145	sgRNA255	serS,manO,lysC	SPV_0681	serS,manO,lysC | SPV_0681	3.17E-02	0.05290069	1.00E+00	1.39E-01	0.02599952	1.00E+00	1.71E-01	-8.81E-02	Neutral	NE-NE
22.36512047	7.07E-01	0.3231826	1.00E+00	1.00E+00	sgRNA145	sgRNA256	serS,manO,lysC	bioY	serS,manO,lysC | bioY	3.17E-02	0.05290069	1.00E+00	2.84E-01	0.0606664	1.00E+00	3.16E-01	3.91E-01	Neutral	NE-NE
59.28211702	-1.73E-01	0.2226685	1.00E+00	1.00E+00	sgRNA145	sgRNA257	serS,manO,lysC	gor	serS,manO,lysC | gor	3.17E-02	0.05290069	1.00E+00	1.53E-01	0.01886384	1.00E+00	1.85E-01	-3.57E-01	Neutral	NE-NE
35.85426327	-7.79E-02	0.2456936	1.00E+00	1.00E+00	sgRNA145	sgRNA258	serS,manO,lysC	SPV_0686,SPV_0687,SPV_0688	serS,manO,lysC | SPV_0686,SPV_0687,SPV_0688	3.17E-02	0.05290069	1.00E+00	1.13E-01	0.02815857	1.00E+00	1.45E-01	-2.23E-01	Neutral	NE-NE
13.06094462	-6.46E+00	1.0059119	3.07E-10	1.07E-09	sgRNA145	sgRNA259	serS,manO,lysC	metG	serS,manO,lysC | metG	3.17E-02	0.05290069	1.00E+00	-8.06E+00	0.30037301	2.25E-122	-8.03E+00	1.57E+00	Neutral	NE-E
22.3332632	2.37E-02	0.2548197	1.00E+00	1.00E+00	sgRNA145	sgRNA260	serS,manO,lysC	SPV_0691	serS,manO,lysC | SPV_0691	3.17E-02	0.05290069	1.00E+00	1.51E-01	0.04509337	1.00E+00	1.82E-01	-1.59E-01	Neutral	NE-NE
46.42800877	2.18E-01	0.2336592	1.00E+00	1.00E+00	sgRNA145	sgRNA261	serS,manO,lysC	SPV_0693	serS,manO,lysC | SPV_0693	3.17E-02	0.05290069	1.00E+00	1.50E-01	0.03516673	1.00E+00	1.82E-01	3.59E-02	Neutral	NE-NE
51.5321784	2.11E-01	0.2597648	1.00E+00	1.00E+00	sgRNA145	sgRNA262	serS,manO,lysC	SPV_0694,fabG2	serS,manO,lysC | SPV_0694,fabG2	3.17E-02	0.05290069	1.00E+00	1.71E-01	0.02520736	1.00E+00	2.03E-01	8.66E-03	Neutral	NE-NE
39.63106678	3.37E-01	0.2717225	1.00E+00	1.00E+00	sgRNA145	sgRNA263	serS,manO,lysC	SPV_0698	serS,manO,lysC | SPV_0698	3.17E-02	0.05290069	1.00E+00	2.31E-01	0.03178273	1.00E+00	2.62E-01	7.42E-02	Neutral	NE-NE
65.3070468	-1.38E-02	0.2199338	1.00E+00	1.00E+00	sgRNA145	sgRNA264	serS,manO,lysC	pepN	serS,manO,lysC | pepN	3.17E-02	0.05290069	1.00E+00	-1.64E-01	0.03267368	1.00E+00	-1.33E-01	1.19E-01	Neutral	NE-NE
79.54719753	2.66E-01	0.1520498	1.00E+00	1.00E+00	sgRNA145	sgRNA265	serS,manO,lysC	ciaR,ciaH	serS,manO,lysC | ciaR,ciaH	3.17E-02	0.05290069	1.00E+00	1.62E-01	0.01906251	1.00E+00	1.93E-01	7.30E-02	Neutral	NE-NE
38.53228917	4.88E-01	0.227569	1.00E+00	1.00E+00	sgRNA145	sgRNA266	serS,manO,lysC	SPV_0703	serS,manO,lysC | SPV_0703	3.17E-02	0.05290069	1.00E+00	1.85E-01	0.02173579	1.00E+00	2.17E-01	2.71E-01	Neutral	NE-NE
39.44905789	5.27E-01	0.2430374	1.00E+00	1.00E+00	sgRNA145	sgRNA267	serS,manO,lysC	SPV_0704	serS,manO,lysC | SPV_0704	3.17E-02	0.05290069	1.00E+00	1.54E-01	0.02656017	1.00E+00	1.85E-01	3.42E-01	Neutral	NE-NE
25.61809963	-8.97E-01	0.3279479	1.00E+00	1.00E+00	sgRNA145	sgRNA268	serS,manO,lysC	yoaA	serS,manO,lysC | yoaA	3.17E-02	0.05290069	1.00E+00	-1.18E+00	0.07400815	3.75E-02	-1.15E+00	2.55E-01	Neutral	NE-E
22.6581615	-8.20E+00	1.296157	9.79E-16	1.51E-14	sgRNA145	sgRNA269	serS,manO,lysC	SPV_0708	serS,manO,lysC | SPV_0708	3.17E-02	0.05290069	1.00E+00	-7.41E+00	0.37400654	3.51E-70	-7.38E+00	-8.25E-01	Neutral	NE-E
13.14034025	-5.30E+00	0.6916156	1.97E-10	7.04E-10	sgRNA145	sgRNA270	serS,manO,lysC	ezrA	serS,manO,lysC | ezrA	3.17E-02	0.05290069	1.00E+00	-5.52E+00	0.37453257	1.40E-37	-5.48E+00	1.79E-01	Neutral	NE-E
19.53758151	5.44E-01	0.2691247	1.00E+00	1.00E+00	sgRNA145	sgRNA271	serS,manO,lysC	SPV_0714	serS,manO,lysC | SPV_0714	3.17E-02	0.05290069	1.00E+00	2.51E-01	0.02510233	1.00E+00	2.82E-01	2.61E-01	Neutral	NE-NE
25.92393511	1.08E-01	0.2879686	1.00E+00	1.00E+00	sgRNA145	sgRNA272	serS,manO,lysC	clpE	serS,manO,lysC | clpE	3.17E-02	0.05290069	1.00E+00	3.60E-02	0.02157754	1.00E+00	6.77E-02	4.03E-02	Neutral	NE-NE
43.14130527	-2.09E-01	0.2957458	1.00E+00	1.00E+00	sgRNA145	sgRNA273	serS,manO,lysC	SPV_0718	serS,manO,lysC | SPV_0718	3.17E-02	0.05290069	1.00E+00	-9.31E-02	0.03183664	1.00E+00	-6.15E-02	-1.47E-01	Neutral	NE-NE
41.62039311	1.03E-01	0.2330427	1.00E+00	1.00E+00	sgRNA145	sgRNA274	serS,manO,lysC	glnP4,glnQ4,folD	serS,manO,lysC | glnP4,glnQ4,folD	3.17E-02	0.05290069	1.00E+00	-1.22E-01	0.05835727	1.00E+00	-8.99E-02	1.93E-01	Neutral	NE-NE
8.37831741	-5.20E+00	0.8798496	5.88E-07	1.50E-06	sgRNA145	sgRNA275	serS,manO,lysC	folD	serS,manO,lysC | folD	3.17E-02	0.05290069	1.00E+00	-6.17E+00	0.4454047	2.88E-35	-6.13E+00	9.29E-01	Neutral	NE-E
40.58179087	3.73E-01	0.2461034	1.00E+00	1.00E+00	sgRNA145	sgRNA276	serS,manO,lysC	nnrD	serS,manO,lysC | nnrD	3.17E-02	0.05290069	1.00E+00	2.23E-01	0.06650214	1.00E+00	2.55E-01	1.19E-01	Neutral	NE-NE
32.40822376	-3.64E-01	0.2638819	1.00E+00	1.00E+00	sgRNA145	sgRNA277	serS,manO,lysC	rpiA,deoB,SPV_0725,SPV_0726	serS,manO,lysC | rpiA,deoB,SPV_0725,SPV_0726	3.17E-02	0.05290069	1.00E+00	-1.61E-01	0.0440213	1.00E+00	-1.29E-01	-2.35E-01	Neutral	NE-NE
22.05670869	2.10E-01	0.2947663	1.00E+00	1.00E+00	sgRNA145	sgRNA278	serS,manO,lysC	rpsT	serS,manO,lysC | rpsT	3.17E-02	0.05290069	1.00E+00	5.96E-02	0.03658013	1.00E+00	9.13E-02	1.19E-01	Neutral	NE-NE
28.65207466	3.43E-02	0.344782	1.00E+00	1.00E+00	sgRNA145	sgRNA279	serS,manO,lysC	coaA	serS,manO,lysC | coaA	3.17E-02	0.05290069	1.00E+00	1.96E-01	0.02387594	1.00E+00	2.28E-01	-1.94E-01	Neutral	NE-NE
28.5299697	3.47E-01	0.2408687	1.00E+00	1.00E+00	sgRNA145	sgRNA280	serS,manO,lysC	SPV_0735	serS,manO,lysC | SPV_0735	3.17E-02	0.05290069	1.00E+00	1.06E-01	0.02832642	1.00E+00	1.38E-01	2.09E-01	Neutral	NE-NE
33.38031612	3.87E-01	0.2216599	1.00E+00	1.00E+00	sgRNA145	sgRNA281	serS,manO,lysC	deoC,cdd-1,SPV_0739	serS,manO,lysC | deoC,cdd-1,SPV_0739	3.17E-02	0.05290069	1.00E+00	3.41E-01	0.06255549	1.00E+00	3.73E-01	1.39E-02	Neutral	NE-NE
12.38806581	-7.22E+00	1.3285895	4.69E-11	1.85E-10	sgRNA145	sgRNA282	serS,manO,lysC	plsY	serS,manO,lysC | plsY	3.17E-02	0.05290069	1.00E+00	-7.03E+00	0.49848078	3.74E-40	-7.00E+00	-2.27E-01	Neutral	NE-E
13.35672921	-9.49E+00	2.8831142	7.00E-14	5.44E-13	sgRNA145	sgRNA283	serS,manO,lysC	parE	serS,manO,lysC | parE	3.17E-02	0.05290069	1.00E+00	-7.50E+00	0.3364219	3.55E-85	-7.47E+00	-2.03E+00	Neutral	NE-E
25.3519799	-7.20E-01	0.258061	1.00E+00	1.00E+00	sgRNA145	sgRNA284	serS,manO,lysC	ilvE,SPV_0750,SPV_0751,SPV_0752,pcp1	serS,manO,lysC | ilvE,SPV_0750,SPV_0751,SPV_0752,pcp1	3.17E-02	0.05290069	1.00E+00	-6.23E-01	0.02924267	1.00E+00	-5.91E-01	-1.29E-01	Neutral	NE-NE
25.96175563	-1.30E+00	0.4133754	3.02E-01	6.03E-01	sgRNA145	sgRNA285	serS,manO,lysC	SPV_0754,tRNA-Tyr-1	serS,manO,lysC | SPV_0754,tRNA-Tyr-1	3.17E-02	0.05290069	1.00E+00	-1.47E+00	0.31207637	2.28E-01	-1.44E+00	1.45E-01	Neutral	NE-NE
15.43919203	-4.73E+00	0.6278127	9.81E-10	3.19E-09	sgRNA145	sgRNA286	serS,manO,lysC	rpsA	serS,manO,lysC | rpsA	3.17E-02	0.05290069	1.00E+00	-4.81E+00	0.6481931	1.91E-12	-4.78E+00	4.69E-02	Neutral	NE-E
13.62551968	-7.39E+00	1.2962202	1.63E-12	8.67E-12	sgRNA145	sgRNA287	serS,manO,lysC	SPV_0759	serS,manO,lysC | SPV_0759	3.17E-02	0.05290069	1.00E+00	-8.40E+00	0.28576961	1.70E-146	-8.37E+00	9.82E-01	Neutral	NE-E
15.61377857	-2.73E+00	0.3717369	1.10E-06	2.77E-06	sgRNA145	sgRNA288	serS,manO,lysC	SPV_0761	serS,manO,lysC | SPV_0761	3.17E-02	0.05290069	1.00E+00	-2.73E+00	0.11551268	1.05E-50	-2.70E+00	-3.01E-02	Neutral	NE-E
40.48674502	1.45E-01	0.2486913	1.00E+00	1.00E+00	sgRNA145	sgRNA289	serS,manO,lysC	sufC,sufD,sufS,sufE2,sufB	serS,manO,lysC | sufC,sufD,sufS,sufE2,sufB	3.17E-02	0.05290069	1.00E+00	-2.74E-01	0.0293885	1.00E+00	-2.42E-01	3.87E-01	Neutral	NE-NE
70.38809683	3.23E-01	0.1887709	1.00E+00	1.00E+00	sgRNA145	sgRNA290	serS,manO,lysC	pbp3	serS,manO,lysC | pbp3	3.17E-02	0.05290069	1.00E+00	7.60E-02	0.02504563	1.00E+00	1.08E-01	2.16E-01	Neutral	NE-NE
26.46725659	-1.05E+00	0.2654443	7.26E-01	1.00E+00	sgRNA145	sgRNA291	serS,manO,lysC	ssrA	serS,manO,lysC | ssrA	3.17E-02	0.05290069	1.00E+00	-5.28E-01	0.12865158	1.00E+00	-4.96E-01	-5.50E-01	Neutral	NE-NE
21.36112963	3.24E-01	0.3172523	1.00E+00	1.00E+00	sgRNA145	sgRNA292	serS,manO,lysC	tRNA-Ser-1	serS,manO,lysC | tRNA-Ser-1	3.17E-02	0.05290069	1.00E+00	1.53E-01	0.02409889	1.00E+00	1.85E-01	1.39E-01	Neutral	NE-NE
33.371008	9.10E-01	0.2407821	1.00E+00	1.00E+00	sgRNA145	sgRNA293	serS,manO,lysC	fruR,fruB	serS,manO,lysC | fruR,fruB	3.17E-02	0.05290069	1.00E+00	2.12E-01	0.02028503	1.00E+00	2.44E-01	6.66E-01	Neutral	NE-NE
26.51243979	-2.57E+00	0.3641385	3.08E-06	7.56E-06	sgRNA145	sgRNA294	serS,manO,lysC	ftsK	serS,manO,lysC | ftsK	3.17E-02	0.05290069	1.00E+00	-2.71E+00	0.31641612	1.38E-08	-2.68E+00	1.04E-01	Neutral	NE-E
26.97415328	8.58E-01	0.2638735	1.00E+00	1.00E+00	sgRNA145	sgRNA295	serS,manO,lysC	SPV_0775	serS,manO,lysC | SPV_0775	3.17E-02	0.05290069	1.00E+00	2.16E-01	0.02867922	1.00E+00	2.48E-01	6.11E-01	Neutral	NE-NE
52.76540468	3.80E-01	0.1809941	1.00E+00	1.00E+00	sgRNA145	sgRNA296	serS,manO,lysC	SPV_0776,thiI	serS,manO,lysC | SPV_0776,thiI	3.17E-02	0.05290069	1.00E+00	1.25E-01	0.02800791	1.00E+00	1.56E-01	2.24E-01	Neutral	NE-NE
30.72574815	3.97E-01	0.2509155	1.00E+00	1.00E+00	sgRNA145	sgRNA297	serS,manO,lysC	SPV_0778,SPV_2238,SPV_0781	serS,manO,lysC | SPV_0778,SPV_2238,SPV_0781	3.17E-02	0.05290069	1.00E+00	2.47E-01	0.04852692	1.00E+00	2.78E-01	1.18E-01	Neutral	NE-NE
47.10947713	5.92E-01	0.1970061	1.00E+00	1.00E+00	sgRNA145	sgRNA298	serS,manO,lysC	SPV_0782,SPV_0783,SPV_0784,SPV_0785	serS,manO,lysC | SPV_0782,SPV_0783,SPV_0784,SPV_0785	3.17E-02	0.05290069	1.00E+00	2.19E-01	0.02663351	1.00E+00	2.50E-01	3.42E-01	Neutral	NE-NE
45.87656162	5.01E-01	0.204557	1.00E+00	1.00E+00	sgRNA145	sgRNA299	serS,manO,lysC	SPV_0784,SPV_0785	serS,manO,lysC | SPV_0784,SPV_0785	3.17E-02	0.05290069	1.00E+00	1.98E-01	0.02136539	1.00E+00	2.30E-01	2.71E-01	Neutral	NE-NE
33.29343573	6.97E-01	0.2405033	1.00E+00	1.00E+00	sgRNA145	sgRNA300	serS,manO,lysC	argR2,pepX	serS,manO,lysC | argR2,pepX	3.17E-02	0.05290069	1.00E+00	1.82E-01	0.01763212	1.00E+00	2.13E-01	4.83E-01	Neutral	NE-NE
55.4977217	-4.44E-01	0.2635952	1.00E+00	1.00E+00	sgRNA145	sgRNA301	serS,manO,lysC	dnaE	serS,manO,lysC | dnaE	3.17E-02	0.05290069	1.00E+00	-8.88E-01	0.05445741	1.00E+00	-8.56E-01	4.12E-01	Neutral	NE-NE
16.11282846	-5.22E+00	0.6504991	4.71E-11	1.86E-10	sgRNA145	sgRNA302	serS,manO,lysC	pfkA,pyk	serS,manO,lysC | pfkA,pyk	3.17E-02	0.05290069	1.00E+00	-8.51E+00	0.33384824	5.84E-112	-8.48E+00	3.26E+00	Neutral	NE-E
17.64334651	-6.31E+00	0.8409898	1.03E-10	3.85E-10	sgRNA145	sgRNA303	serS,manO,lysC	pyk	serS,manO,lysC | pyk	3.17E-02	0.05290069	1.00E+00	-7.14E+00	0.43086063	5.33E-50	-7.11E+00	8.03E-01	Neutral	NE-E
35.58608858	8.89E-01	0.2126664	1.00E+00	1.00E+00	sgRNA145	sgRNA304	serS,manO,lysC	SPV_0792,SPV_0793	serS,manO,lysC | SPV_0792,SPV_0793	3.17E-02	0.05290069	1.00E+00	2.60E-01	0.02877777	1.00E+00	2.92E-01	5.97E-01	Neutral	NE-NE
81.90963075	2.18E-01	0.197257	1.00E+00	1.00E+00	sgRNA145	sgRNA305	serS,manO,lysC	SPV_0799	serS,manO,lysC | SPV_0799	3.17E-02	0.05290069	1.00E+00	1.94E-01	0.02649832	1.00E+00	2.26E-01	-8.41E-03	Neutral	NE-NE
38.73355182	-9.12E-02	0.284298	1.00E+00	1.00E+00	sgRNA145	sgRNA306	serS,manO,lysC	tex	serS,manO,lysC | tex	3.17E-02	0.05290069	1.00E+00	1.44E-01	0.01891261	1.00E+00	1.76E-01	-2.67E-01	Neutral	NE-NE
40.78162328	5.33E-01	0.2034096	1.00E+00	1.00E+00	sgRNA145	sgRNA307	serS,manO,lysC	SPV_0803	serS,manO,lysC | SPV_0803	3.17E-02	0.05290069	1.00E+00	2.46E-01	0.03059861	1.00E+00	2.78E-01	2.55E-01	Neutral	NE-NE
38.39069642	6.84E-01	0.2299579	1.00E+00	1.00E+00	sgRNA145	sgRNA308	serS,manO,lysC	SPV_2245	serS,manO,lysC | SPV_2245	3.17E-02	0.05290069	1.00E+00	2.00E-01	0.0325436	1.00E+00	2.32E-01	4.53E-01	Neutral	NE-NE
30.94632891	3.22E-01	0.2478458	1.00E+00	1.00E+00	sgRNA145	sgRNA309	serS,manO,lysC	SPV_2246	serS,manO,lysC | SPV_2246	3.17E-02	0.05290069	1.00E+00	1.39E-01	0.02498903	1.00E+00	1.71E-01	1.51E-01	Neutral	NE-NE
47.99839507	3.80E-01	0.1950093	1.00E+00	1.00E+00	sgRNA145	sgRNA310	serS,manO,lysC	srf-13	serS,manO,lysC | srf-13	3.17E-02	0.05290069	1.00E+00	1.98E-01	0.02606329	1.00E+00	2.30E-01	1.50E-01	Neutral	NE-NE
19.5620674	5.55E-01	0.2962723	1.00E+00	1.00E+00	sgRNA145	sgRNA311	serS,manO,lysC	SPV_0816	serS,manO,lysC | SPV_0816	3.17E-02	0.05290069	1.00E+00	1.79E-01	0.02069193	1.00E+00	2.11E-01	3.44E-01	Neutral	NE-NE
34.12814504	6.02E-01	0.3568533	1.00E+00	1.00E+00	sgRNA145	sgRNA312	serS,manO,lysC	SPV_2249,SPV_0817	serS,manO,lysC | SPV_2249,SPV_0817	3.17E-02	0.05290069	1.00E+00	2.28E-01	0.03019589	1.00E+00	2.60E-01	3.42E-01	Neutral	NE-NE
34.58514574	-3.55E-01	0.2220942	1.00E+00	1.00E+00	sgRNA145	sgRNA313	serS,manO,lysC	cmbR,lspA	serS,manO,lysC | cmbR,lspA	3.17E-02	0.05290069	1.00E+00	-5.05E-01	0.06176044	1.00E+00	-4.74E-01	1.19E-01	Neutral	NE-NE
42.19287653	1.89E-01	0.3661603	1.00E+00	1.00E+00	sgRNA145	sgRNA314	serS,manO,lysC	proB	serS,manO,lysC | proB	3.17E-02	0.05290069	1.00E+00	1.66E-01	0.04212587	1.00E+00	1.98E-01	-8.45E-03	Neutral	NE-NE
24.29952086	-1.06E+01	2.9977329	2.57E-18	1.46E-16	sgRNA145	sgRNA315	serS,manO,lysC	tmk	serS,manO,lysC | tmk	3.17E-02	0.05290069	1.00E+00	-9.08E+00	0.28428994	9.50E-176	-9.05E+00	-1.52E+00	Neutral	NE-E
9.052132	-1.10E-01	0.4240678	1.00E+00	1.00E+00	sgRNA145	sgRNA316	serS,manO,lysC	SPV_2251,SPV_0832	serS,manO,lysC | SPV_2251,SPV_0832	3.17E-02	0.05290069	1.00E+00	1.76E-01	0.02421616	1.00E+00	2.08E-01	-3.17E-01	Neutral	NE-NE
29.55797604	1.08E-01	0.2356517	1.00E+00	1.00E+00	sgRNA145	sgRNA317	serS,manO,lysC	trmFO	serS,manO,lysC | trmFO	3.17E-02	0.05290069	1.00E+00	3.95E-02	0.0223269	1.00E+00	7.12E-02	3.66E-02	Neutral	NE-NE
10.85757647	-5.23E+00	0.807331	5.96E-08	1.63E-07	sgRNA145	sgRNA318	serS,manO,lysC	pyrH	serS,manO,lysC | pyrH	3.17E-02	0.05290069	1.00E+00	-6.93E+00	0.28472432	1.94E-97	-6.89E+00	1.67E+00	Neutral	NE-E
32.13653687	6.89E-01	0.244621	1.00E+00	1.00E+00	sgRNA145	sgRNA319	serS,manO,lysC	phoH,SPV_0839,SPV_2252	serS,manO,lysC | phoH,SPV_0839,SPV_2252	3.17E-02	0.05290069	1.00E+00	1.42E-01	0.04047755	1.00E+00	1.74E-01	5.15E-01	Neutral	NE-NE
37.81408151	3.13E-01	0.2295199	1.00E+00	1.00E+00	sgRNA145	sgRNA320	serS,manO,lysC	SPV_0842	serS,manO,lysC | SPV_0842	3.17E-02	0.05290069	1.00E+00	1.37E-01	0.02199374	1.00E+00	1.68E-01	1.45E-01	Neutral	NE-NE
31.41427586	6.17E-01	0.2636268	1.00E+00	1.00E+00	sgRNA145	sgRNA321	serS,manO,lysC	SPV_2256,SPV_2257,SPV_0846	serS,manO,lysC | SPV_2256,SPV_2257,SPV_0846	3.17E-02	0.05290069	1.00E+00	2.40E-01	0.0363155	1.00E+00	2.71E-01	3.46E-01	Neutral	NE-NE
46.19717798	1.89E-02	0.1873341	1.00E+00	1.00E+00	sgRNA145	sgRNA322	serS,manO,lysC	comEA,comEC,SPV_2256,SPV_2257,SPV_0846	serS,manO,lysC | comEA,comEC,SPV_2256,SPV_2257,SPV_0846	3.17E-02	0.05290069	1.00E+00	2.76E-01	0.04534616	1.00E+00	3.07E-01	-2.89E-01	Neutral	NE-NE
10.42958108	-9.26E+00	2.8740317	7.19E-12	3.31E-11	sgRNA145	sgRNA323	serS,manO,lysC	srf-14	serS,manO,lysC | srf-14	3.17E-02	0.05290069	1.00E+00	-8.85E+00	0.54779673	2.23E-51	-8.82E+00	-4.36E-01	Neutral	NE-E
25.17755001	3.59E-01	0.2588164	1.00E+00	1.00E+00	sgRNA145	sgRNA324	serS,manO,lysC	pyrK,pyrDb,lytB	serS,manO,lysC | pyrK,pyrDb,lytB	3.17E-02	0.05290069	1.00E+00	2.01E-01	0.01826769	1.00E+00	2.33E-01	1.26E-01	Neutral	NE-NE
86.39021517	2.67E-01	0.1677219	1.00E+00	1.00E+00	sgRNA145	sgRNA325	serS,manO,lysC	lytB	serS,manO,lysC | lytB	3.17E-02	0.05290069	1.00E+00	1.69E-01	0.03297664	1.00E+00	2.00E-01	6.70E-02	Neutral	NE-NE
42.23875114	6.51E-01	0.2137695	1.00E+00	1.00E+00	sgRNA145	sgRNA326	serS,manO,lysC	pavA	serS,manO,lysC | pavA	3.17E-02	0.05290069	1.00E+00	6.31E-02	0.03882482	1.00E+00	9.48E-02	5.57E-01	Neutral	NE-NE
16.78265353	-4.95E+00	0.6065445	1.96E-11	8.26E-11	sgRNA145	sgRNA327	serS,manO,lysC	ybeY,dgkA	serS,manO,lysC | ybeY,dgkA	3.17E-02	0.05290069	1.00E+00	-4.57E+00	0.37550699	6.51E-24	-4.54E+00	-4.05E-01	Neutral	NE-E
22.71785561	-6.33E+00	0.8293141	4.56E-11	1.80E-10	sgRNA145	sgRNA328	serS,manO,lysC	secG	serS,manO,lysC | secG	3.17E-02	0.05290069	1.00E+00	-4.53E+00	0.50907863	2.23E-15	-4.50E+00	-1.83E+00	Negative	NE-E
44.71608513	3.38E-01	0.220229	1.00E+00	1.00E+00	sgRNA145	sgRNA329	serS,manO,lysC	coiA	serS,manO,lysC | coiA	3.17E-02	0.05290069	1.00E+00	2.39E-01	0.04119486	1.00E+00	2.70E-01	6.76E-02	Neutral	NE-NE
24.31440282	1.44E-01	0.3124031	1.00E+00	1.00E+00	sgRNA145	sgRNA330	serS,manO,lysC	pepF1,SPV_0867	serS,manO,lysC | pepF1,SPV_0867	3.17E-02	0.05290069	1.00E+00	-1.17E-01	0.02559166	1.00E+00	-8.52E-02	2.29E-01	Neutral	NE-NE
46.1362535	6.46E-02	0.1994527	1.00E+00	1.00E+00	sgRNA145	sgRNA331	serS,manO,lysC	prsA	serS,manO,lysC | prsA	3.17E-02	0.05290069	1.00E+00	-1.49E-02	0.02554921	1.00E+00	1.67E-02	4.79E-02	Neutral	NE-NE
45.47905673	3.34E-01	0.2633953	1.00E+00	1.00E+00	sgRNA145	sgRNA332	serS,manO,lysC	ebsC,SPV_0872	serS,manO,lysC | ebsC,SPV_0872	3.17E-02	0.05290069	1.00E+00	3.08E-01	0.07770259	1.00E+00	3.40E-01	-6.29E-03	Neutral	NE-NE
39.06951727	4.73E-01	0.2944318	1.00E+00	1.00E+00	sgRNA145	sgRNA333	serS,manO,lysC	SPV_0873	serS,manO,lysC | SPV_0873	3.17E-02	0.05290069	1.00E+00	1.35E-01	0.02300319	1.00E+00	1.66E-01	3.07E-01	Neutral	NE-NE
14.67160605	-5.37E+00	0.7532963	1.52E-09	4.84E-09	sgRNA145	sgRNA334	serS,manO,lysC	glmU,SPV_0875	serS,manO,lysC | glmU,SPV_0875	3.17E-02	0.05290069	1.00E+00	-3.80E+00	0.46109105	9.45E-12	-3.77E+00	-1.60E+00	Negative	NE-E
16.12311202	-3.67E+00	0.4369753	2.58E-10	9.08E-10	sgRNA145	sgRNA335	serS,manO,lysC	orfX	serS,manO,lysC | orfX	3.17E-02	0.05290069	1.00E+00	-4.15E+00	0.54144426	9.99E-12	-4.12E+00	4.46E-01	Neutral	NE-E
13.51061408	3.48E-01	0.326629	1.00E+00	1.00E+00	sgRNA145	sgRNA336	serS,manO,lysC	ccdA-2,SPV_0886	serS,manO,lysC | ccdA-2,SPV_0886	3.17E-02	0.05290069	1.00E+00	2.09E-01	0.04078217	1.00E+00	2.41E-01	1.08E-01	Neutral	NE-NE
47.68301038	4.00E-01	0.2066866	1.00E+00	1.00E+00	sgRNA145	sgRNA337	serS,manO,lysC	SPV_0886	serS,manO,lysC | SPV_0886	3.17E-02	0.05290069	1.00E+00	1.27E-01	0.02635847	1.00E+00	1.58E-01	2.42E-01	Neutral	NE-NE
46.75710132	2.36E-01	0.2679953	1.00E+00	1.00E+00	sgRNA145	sgRNA338	serS,manO,lysC	yfnA	serS,manO,lysC | yfnA	3.17E-02	0.05290069	1.00E+00	2.03E-01	0.02838145	1.00E+00	2.35E-01	1.39E-03	Neutral	NE-NE
47.99393765	2.08E-01	0.2240867	1.00E+00	1.00E+00	sgRNA145	sgRNA339	serS,manO,lysC	lmb,phtD	serS,manO,lysC | lmb,phtD	3.17E-02	0.05290069	1.00E+00	2.31E-01	0.02947092	1.00E+00	2.62E-01	-5.40E-02	Neutral	NE-NE
20.58069123	2.37E-01	0.3567511	1.00E+00	1.00E+00	sgRNA145	sgRNA340	serS,manO,lysC	SPV_1034,SPV_1033	serS,manO,lysC | SPV_1034,SPV_1033	3.17E-02	0.05290069	1.00E+00	2.80E-01	0.04751272	1.00E+00	3.12E-01	-7.54E-02	Neutral	NE-NE
66.05623079	2.57E-02	0.2295841	1.00E+00	1.00E+00	sgRNA145	sgRNA341	serS,manO,lysC	ung,mutX,pyrC	serS,manO,lysC | ung,mutX,pyrC	3.17E-02	0.05290069	1.00E+00	-7.57E-02	0.02803426	1.00E+00	-4.40E-02	6.97E-02	Neutral	NE-NE
26.44730662	5.01E-01	0.3503565	1.00E+00	1.00E+00	sgRNA145	sgRNA342	serS,manO,lysC	acoA	serS,manO,lysC | acoA	3.17E-02	0.05290069	1.00E+00	1.73E-01	0.04388137	1.00E+00	2.05E-01	2.96E-01	Neutral	NE-NE
53.14386045	1.16E-01	0.201551	1.00E+00	1.00E+00	sgRNA145	sgRNA343	serS,manO,lysC	xerS	serS,manO,lysC | xerS	3.17E-02	0.05290069	1.00E+00	9.14E-02	0.02281235	1.00E+00	1.23E-01	-7.43E-03	Neutral	NE-NE
8.88843346	-4.51E+00	0.7521917	1.10E-06	2.76E-06	sgRNA145	sgRNA344	serS,manO,lysC	rnhB,rbgA	serS,manO,lysC | rnhB,rbgA	3.17E-02	0.05290069	1.00E+00	-5.70E+00	0.50875634	2.35E-24	-5.66E+00	1.15E+00	Neutral	NE-E
50.77468247	4.08E-01	0.2099074	1.00E+00	1.00E+00	sgRNA145	sgRNA345	serS,manO,lysC	zmpA	serS,manO,lysC | zmpA	3.17E-02	0.05290069	1.00E+00	1.50E-01	0.0298401	1.00E+00	1.82E-01	2.26E-01	Neutral	NE-NE
28.95984472	3.71E-02	0.2741361	1.00E+00	1.00E+00	sgRNA145	sgRNA346	serS,manO,lysC	SPV_1017,rexA,rexB	serS,manO,lysC | SPV_1017,rexA,rexB	3.17E-02	0.05290069	1.00E+00	-2.27E-01	0.02852991	1.00E+00	-1.95E-01	2.32E-01	Neutral	NE-NE
23.75523196	-6.39E+00	0.7448606	5.40E-13	3.25E-12	sgRNA145	sgRNA347	serS,manO,lysC	eno	serS,manO,lysC | eno	3.17E-02	0.05290069	1.00E+00	-7.43E+00	0.35102937	2.43E-77	-7.40E+00	1.01E+00	Neutral	NE-E
45.8570923	1.03E+00	0.2183605	7.86E-01	1.00E+00	sgRNA145	sgRNA348	serS,manO,lysC	SPV_1010	serS,manO,lysC | SPV_1010	3.17E-02	0.05290069	1.00E+00	2.27E-01	0.02264931	1.00E+00	2.58E-01	7.70E-01	Neutral	NE-NE
37.17299024	4.85E-01	0.2097124	1.00E+00	1.00E+00	sgRNA145	sgRNA349	serS,manO,lysC	glgA,glgD	serS,manO,lysC | glgA,glgD	3.17E-02	0.05290069	1.00E+00	1.55E-01	0.01736962	1.00E+00	1.87E-01	2.98E-01	Neutral	NE-NE
16.55966295	2.94E-01	0.332947	1.00E+00	1.00E+00	sgRNA145	sgRNA350	serS,manO,lysC	glgA,glgD,glgC,glgB	serS,manO,lysC | glgA,glgD,glgC,glgB	3.17E-02	0.05290069	1.00E+00	2.38E-01	0.03509253	1.00E+00	2.70E-01	2.43E-02	Neutral	NE-NE
24.90919131	7.84E-01	0.3030399	1.00E+00	1.00E+00	sgRNA145	sgRNA351	serS,manO,lysC	gapN	serS,manO,lysC | gapN	3.17E-02	0.05290069	1.00E+00	1.85E-01	0.02798478	1.00E+00	2.17E-01	5.68E-01	Neutral	NE-NE
15.37450626	-5.04E+00	0.591581	3.94E-12	1.92E-11	sgRNA145	sgRNA352	serS,manO,lysC	pulA,ligA	serS,manO,lysC | pulA,ligA	3.17E-02	0.05290069	1.00E+00	-4.37E+00	0.3331238	9.80E-27	-4.34E+00	-7.01E-01	Neutral	NE-E
39.39552861	4.90E-01	0.2587863	1.00E+00	1.00E+00	sgRNA145	sgRNA353	serS,manO,lysC	SPV_1000	serS,manO,lysC | SPV_1000	3.17E-02	0.05290069	1.00E+00	1.63E-01	0.02535947	1.00E+00	1.95E-01	2.95E-01	Neutral	NE-NE
49.08991685	2.71E-01	0.2302352	1.00E+00	1.00E+00	sgRNA145	sgRNA354	serS,manO,lysC	SPV_1000,rggD,SPV_0998	serS,manO,lysC | SPV_1000,rggD,SPV_0998	3.17E-02	0.05290069	1.00E+00	1.60E-01	0.03338581	1.00E+00	1.91E-01	7.98E-02	Neutral	NE-NE
18.36560669	-7.10E-01	0.2766922	1.00E+00	1.00E+00	sgRNA145	sgRNA355	serS,manO,lysC	hlpA	serS,manO,lysC | hlpA	3.17E-02	0.05290069	1.00E+00	-8.50E-01	0.0519417	1.00E+00	-8.18E-01	1.08E-01	Neutral	NE-NE
42.94409628	4.08E-01	0.1944177	1.00E+00	1.00E+00	sgRNA145	sgRNA356	serS,manO,lysC	SPV_0996	serS,manO,lysC | SPV_0996	3.17E-02	0.05290069	1.00E+00	1.34E-01	0.03243866	1.00E+00	1.65E-01	2.42E-01	Neutral	NE-NE
32.33938135	2.46E-01	0.2289246	1.00E+00	1.00E+00	sgRNA145	sgRNA357	serS,manO,lysC	SPV_0995	serS,manO,lysC | SPV_0995	3.17E-02	0.05290069	1.00E+00	1.89E-01	0.02070044	1.00E+00	2.20E-01	2.62E-02	Neutral	NE-NE
23.50145277	-8.19E+00	1.3066132	1.82E-15	2.52E-14	sgRNA145	sgRNA358	serS,manO,lysC	ribF	serS,manO,lysC | ribF	3.17E-02	0.05290069	1.00E+00	-8.07E+00	0.35187244	1.05E-92	-8.04E+00	-1.50E-01	Neutral	NE-E
27.49372078	-1.08E+01	3.0344932	2.96E-18	1.62E-16	sgRNA145	sgRNA359	serS,manO,lysC	srf-15	serS,manO,lysC | srf-15	3.17E-02	0.05290069	1.00E+00	-8.44E+00	0.24192942	2.47E-205	-8.41E+00	-2.38E+00	Neutral	NE-E
39.01573227	5.40E-01	0.2557669	1.00E+00	1.00E+00	sgRNA145	sgRNA360	serS,manO,lysC	SPV_0988	serS,manO,lysC | SPV_0988	3.17E-02	0.05290069	1.00E+00	2.53E-01	0.02086108	1.00E+00	2.85E-01	2.55E-01	Neutral	NE-NE
22.45517272	-3.42E-02	0.2734869	1.00E+00	1.00E+00	sgRNA145	sgRNA361	serS,manO,lysC	SPV_0987	serS,manO,lysC | SPV_0987	3.17E-02	0.05290069	1.00E+00	1.56E-01	0.02367382	1.00E+00	1.88E-01	-2.22E-01	Neutral	NE-NE
27.11444761	-8.49E+00	1.297636	7.04E-17	1.85E-15	sgRNA145	sgRNA362	serS,manO,lysC	eutD,rluD3,ppnK,SPV_0982	serS,manO,lysC | eutD,rluD3,ppnK,SPV_0982	3.17E-02	0.05290069	1.00E+00	-7.43E+00	0.38570672	1.54E-66	-7.40E+00	-1.09E+00	Neutral	NE-E
49.02697482	1.26E-01	0.194474	1.00E+00	1.00E+00	sgRNA145	sgRNA363	serS,manO,lysC	SPV_0981	serS,manO,lysC | SPV_0981	3.17E-02	0.05290069	1.00E+00	1.93E-01	0.02423767	1.00E+00	2.25E-01	-9.84E-02	Neutral	NE-NE
15.04499961	-5.44E+00	0.7253173	3.82E-10	1.31E-09	sgRNA145	sgRNA364	serS,manO,lysC	prs2	serS,manO,lysC | prs2	3.17E-02	0.05290069	1.00E+00	-4.50E+00	0.1751989	2.09E-90	-4.46E+00	-9.78E-01	Neutral	NE-E
41.48946637	-1.67E-01	0.2223458	1.00E+00	1.00E+00	sgRNA145	sgRNA365	serS,manO,lysC	rex,SPV_0974	serS,manO,lysC | rex,SPV_0974	3.17E-02	0.05290069	1.00E+00	1.37E-01	0.02874994	1.00E+00	1.69E-01	-3.36E-01	Neutral	NE-NE
18.03086565	3.16E-01	0.3201651	1.00E+00	1.00E+00	sgRNA145	sgRNA366	serS,manO,lysC	radC	serS,manO,lysC | radC	3.17E-02	0.05290069	1.00E+00	2.37E-01	0.02049976	1.00E+00	2.69E-01	4.73E-02	Neutral	NE-NE
21.8592148	-1.25E+00	0.3057223	3.03E-01	6.06E-01	sgRNA145	sgRNA367	serS,manO,lysC	pcrA	serS,manO,lysC | pcrA	3.17E-02	0.05290069	1.00E+00	-1.01E+00	0.12967159	1.00E+00	-9.77E-01	-2.74E-01	Neutral	NE-NE
15.69909199	-4.18E+00	0.4786623	9.87E-12	4.42E-11	sgRNA145	sgRNA368	serS,manO,lysC	murA-1	serS,manO,lysC | murA-1	3.17E-02	0.05290069	1.00E+00	-4.54E+00	0.34310514	3.39E-28	-4.51E+00	3.33E-01	Neutral	NE-E
9.51523691	-4.73E+00	0.7191178	6.37E-08	1.74E-07	sgRNA145	sgRNA369	serS,manO,lysC	SPV_0963	serS,manO,lysC | SPV_0963	3.17E-02	0.05290069	1.00E+00	-5.51E+00	0.57795921	8.38E-19	-5.48E+00	7.49E-01	Neutral	NE-E
17.17740868	-1.72E+00	0.3303793	1.56E-02	3.31E-02	sgRNA145	sgRNA370	serS,manO,lysC	lafB	serS,manO,lysC | lafB	3.17E-02	0.05290069	1.00E+00	-2.88E+00	0.07206959	1.45E-148	-2.85E+00	1.12E+00	Neutral	NE-E
18.29270416	-1.00E+01	2.9414961	1.21E-15	1.79E-14	sgRNA145	sgRNA371	serS,manO,lysC	SPV_0959,rpoD,dnaG	serS,manO,lysC | SPV_0959,rpoD,dnaG	3.17E-02	0.05290069	1.00E+00	-8.70E+00	0.29896895	1.56E-145	-8.67E+00	-1.33E+00	Neutral	NE-E
11.25230119	-7.16E+00	1.313058	4.57E-11	1.81E-10	sgRNA145	sgRNA372	serS,manO,lysC	ppc,ftsW	serS,manO,lysC | ppc,ftsW	3.17E-02	0.05290069	1.00E+00	-7.92E+00	0.53709713	3.83E-42	-7.89E+00	7.21E-01	Neutral	NE-E
50.6363611	5.38E-01	0.2385437	1.00E+00	1.00E+00	sgRNA145	sgRNA373	serS,manO,lysC	mutR2	serS,manO,lysC | mutR2	3.17E-02	0.05290069	1.00E+00	2.63E-01	0.0247921	1.00E+00	2.95E-01	2.43E-01	Neutral	NE-NE
31.08082839	-8.93E-02	0.2977031	1.00E+00	1.00E+00	sgRNA145	sgRNA374	serS,manO,lysC	SPV_2285,pezT,pezA	serS,manO,lysC | SPV_2285,pezT,pezA	3.17E-02	0.05290069	1.00E+00	-2.21E-01	0.02414436	1.00E+00	-1.90E-01	1.00E-01	Neutral	NE-NE
63.61896524	3.70E-01	0.1754386	1.00E+00	1.00E+00	sgRNA145	sgRNA375	serS,manO,lysC	SPV_2285,pezT,pezA,SPV_2286,SPV_2287,SPV_0928	serS,manO,lysC | SPV_2285,pezT,pezA,SPV_2286,SPV_2287,SPV_0928	3.17E-02	0.05290069	1.00E+00	1.38E-01	0.03500942	1.00E+00	1.70E-01	2.00E-01	Neutral	NE-NE
44.058127	5.24E-01	0.2101442	1.00E+00	1.00E+00	sgRNA145	sgRNA376	serS,manO,lysC	SPV_2285,pezT,pezA,SPV_2286,SPV_2287,nplT	serS,manO,lysC | SPV_2285,pezT,pezA,SPV_2286,SPV_2287,nplT	3.17E-02	0.05290069	1.00E+00	1.64E-01	0.02659716	1.00E+00	1.96E-01	3.28E-01	Neutral	NE-NE
28.79585813	2.00E-01	0.2624477	1.00E+00	1.00E+00	sgRNA145	sgRNA377	serS,manO,lysC	SPV_0926	serS,manO,lysC | SPV_0926	3.17E-02	0.05290069	1.00E+00	1.94E-01	0.02102812	1.00E+00	2.26E-01	-2.55E-02	Neutral	NE-NE
31.43901035	6.00E-01	0.268517	1.00E+00	1.00E+00	sgRNA145	sgRNA378	serS,manO,lysC	SPV_0923	serS,manO,lysC | SPV_0923	3.17E-02	0.05290069	1.00E+00	2.31E-01	0.05911006	1.00E+00	2.62E-01	3.38E-01	Neutral	NE-NE
40.28442914	1.98E-01	0.246081	1.00E+00	1.00E+00	sgRNA145	sgRNA379	serS,manO,lysC	SPV_0922,ccrB	serS,manO,lysC | SPV_0922,ccrB	3.17E-02	0.05290069	1.00E+00	1.80E-01	0.03543641	1.00E+00	2.12E-01	-1.38E-02	Neutral	NE-NE
48.93090615	4.05E-01	0.2773507	1.00E+00	1.00E+00	sgRNA145	sgRNA380	serS,manO,lysC	SPV_0919,SPV_2288,piaD,piaC,piaB,piaA	serS,manO,lysC | SPV_0919,SPV_2288,piaD,piaC,piaB,piaA	3.17E-02	0.05290069	1.00E+00	1.45E-01	0.03636646	1.00E+00	1.77E-01	2.28E-01	Neutral	NE-NE
37.79466587	-1.71E-01	0.2949376	1.00E+00	1.00E+00	sgRNA145	sgRNA381	serS,manO,lysC	rlmCD	serS,manO,lysC | rlmCD	3.17E-02	0.05290069	1.00E+00	-2.13E-01	0.08999139	1.00E+00	-1.82E-01	1.04E-02	Neutral	NE-NE
10.26772838	4.99E-01	0.4030849	1.00E+00	1.00E+00	sgRNA145	sgRNA382	serS,manO,lysC	SPV_0913	serS,manO,lysC | SPV_0913	3.17E-02	0.05290069	1.00E+00	2.15E-01	0.04776807	1.00E+00	2.47E-01	2.52E-01	Neutral	NE-NE
15.32278153	-4.24E+00	0.5011816	2.86E-11	1.17E-10	sgRNA145	sgRNA383	serS,manO,lysC	tdk	serS,manO,lysC | tdk	3.17E-02	0.05290069	1.00E+00	-4.14E+00	0.23455032	1.85E-43	-4.10E+00	-1.34E-01	Neutral	NE-E
74.32106407	3.99E-01	0.1982571	1.00E+00	1.00E+00	sgRNA145	sgRNA384	serS,manO,lysC	xylH	serS,manO,lysC | xylH	3.17E-02	0.05290069	1.00E+00	1.75E-01	0.02744825	1.00E+00	2.07E-01	1.93E-01	Neutral	NE-NE
22.15230582	-1.13E+00	0.3461871	5.45E-01	1.00E+00	sgRNA145	sgRNA385	serS,manO,lysC	mnmE	serS,manO,lysC | mnmE	3.17E-02	0.05290069	1.00E+00	-1.38E+00	0.16497821	4.88E-02	-1.35E+00	2.23E-01	Neutral	NE-E
21.72827895	2.21E-01	0.3256656	1.00E+00	1.00E+00	sgRNA145	sgRNA386	serS,manO,lysC	dapA,asd	serS,manO,lysC | dapA,asd	3.17E-02	0.05290069	1.00E+00	-5.53E-02	0.03342352	1.00E+00	-2.37E-02	2.45E-01	Neutral	NE-NE
15.45703845	3.94E-01	0.3259842	1.00E+00	1.00E+00	sgRNA145	sgRNA387	serS,manO,lysC	srf-17	serS,manO,lysC | srf-17	3.17E-02	0.05290069	1.00E+00	1.73E-01	0.03887869	1.00E+00	2.05E-01	1.89E-01	Neutral	NE-NE
19.32875158	5.87E-01	0.3114805	1.00E+00	1.00E+00	sgRNA145	sgRNA388	serS,manO,lysC	tRNA-Thr-1	serS,manO,lysC | tRNA-Thr-1	3.17E-02	0.05290069	1.00E+00	1.17E-01	0.03645508	1.00E+00	1.49E-01	4.38E-01	Neutral	NE-NE
30.63303759	9.27E-01	0.2712077	1.00E+00	1.00E+00	sgRNA145	sgRNA389	serS,manO,lysC	queT	serS,manO,lysC | queT	3.17E-02	0.05290069	1.00E+00	1.65E-01	0.03474869	1.00E+00	1.97E-01	7.30E-01	Neutral	NE-NE
26.21482978	3.73E-01	0.2464844	1.00E+00	1.00E+00	sgRNA145	sgRNA390	serS,manO,lysC	mesH	serS,manO,lysC | mesH	3.17E-02	0.05290069	1.00E+00	2.16E-01	0.03170821	1.00E+00	2.48E-01	1.25E-01	Neutral	NE-NE
19.36470883	-3.42E-03	0.3070892	1.00E+00	1.00E+00	sgRNA145	sgRNA391	serS,manO,lysC	mscL	serS,manO,lysC | mscL	3.17E-02	0.05290069	1.00E+00	2.07E-01	0.02981714	1.00E+00	2.38E-01	-2.42E-01	Neutral	NE-NE
59.73471118	3.33E-01	0.2334393	1.00E+00	1.00E+00	sgRNA145	sgRNA392	serS,manO,lysC	hemH	serS,manO,lysC | hemH	3.17E-02	0.05290069	1.00E+00	1.63E-01	0.03384555	1.00E+00	1.94E-01	1.39E-01	Neutral	NE-NE
36.35537799	2.25E-01	0.2575603	1.00E+00	1.00E+00	sgRNA145	sgRNA393	serS,manO,lysC	pepT	serS,manO,lysC | pepT	3.17E-02	0.05290069	1.00E+00	2.72E-01	0.05287995	1.00E+00	3.03E-01	-7.83E-02	Neutral	NE-NE
22.52064289	3.40E-02	0.2703519	1.00E+00	1.00E+00	sgRNA145	sgRNA394	serS,manO,lysC	phtE	serS,manO,lysC | phtE	3.17E-02	0.05290069	1.00E+00	2.03E-01	0.02054573	1.00E+00	2.35E-01	-2.01E-01	Neutral	NE-NE
14.66296492	-9.70E+00	2.9055144	1.01E-14	1.05E-13	sgRNA145	sgRNA395	serS,manO,lysC	ptsI,ptsH	serS,manO,lysC | ptsI,ptsH	3.17E-02	0.05290069	1.00E+00	-7.00E+00	0.30268533	1.28E-89	-6.96E+00	-2.74E+00	Neutral	NE-E
9.36840438	-9.04E+00	2.8387825	1.05E-11	4.66E-11	sgRNA145	sgRNA396	serS,manO,lysC	nrdH,nrdE,nrdF	serS,manO,lysC | nrdH,nrdE,nrdF	3.17E-02	0.05290069	1.00E+00	-9.37E+00	0.35641169	5.06E-124	-9.33E+00	2.97E-01	Neutral	NE-E
12.9913156	-2.62E+00	0.4241934	4.04E-05	9.42E-05	sgRNA145	sgRNA397	serS,manO,lysC	nrdF	serS,manO,lysC | nrdF	3.17E-02	0.05290069	1.00E+00	-4.68E+00	0.2136345	6.73E-67	-4.65E+00	2.03E+00	Neutral	NE-E
35.10718528	1.72E-01	0.2474623	1.00E+00	1.00E+00	sgRNA145	sgRNA398	serS,manO,lysC	lacR	serS,manO,lysC | lacR	3.17E-02	0.05290069	1.00E+00	1.17E-01	0.01855659	1.00E+00	1.48E-01	2.37E-02	Neutral	NE-NE
39.82487905	8.49E-02	0.2254499	1.00E+00	1.00E+00	sgRNA145	sgRNA399	serS,manO,lysC	lacD,lacC,lacB,lacA	serS,manO,lysC | lacD,lacC,lacB,lacA	3.17E-02	0.05290069	1.00E+00	1.57E-01	0.02024277	1.00E+00	1.89E-01	-1.04E-01	Neutral	NE-NE
31.48504898	4.67E-01	0.2199733	1.00E+00	1.00E+00	sgRNA145	sgRNA400	serS,manO,lysC	SPV_2304,SPV_2306	serS,manO,lysC | SPV_2304,SPV_2306	3.17E-02	0.05290069	1.00E+00	3.56E-01	0.07083455	1.00E+00	3.88E-01	7.91E-02	Neutral	NE-NE
19.21150892	-1.10E-01	0.3456551	1.00E+00	1.00E+00	sgRNA145	sgRNA401	serS,manO,lysC	lepA	serS,manO,lysC | lepA	3.17E-02	0.05290069	1.00E+00	6.29E-02	0.0574448	1.00E+00	9.46E-02	-2.05E-01	Neutral	NE-NE
24.13556217	-2.60E+00	0.3251717	2.63E-07	6.87E-07	sgRNA145	sgRNA402	serS,manO,lysC	SPV_1064,ispA	serS,manO,lysC | SPV_1064,ispA	3.17E-02	0.05290069	1.00E+00	-2.87E+00	0.2145491	7.50E-19	-2.83E+00	2.36E-01	Neutral	NE-E
17.76351427	-2.43E+00	0.370138	3.57E-05	8.34E-05	sgRNA145	sgRNA403	serS,manO,lysC	xseA	serS,manO,lysC | xseA	3.17E-02	0.05290069	1.00E+00	-2.79E+00	0.23142772	2.46E-15	-2.75E+00	3.27E-01	Neutral	NE-E
26.88922104	2.48E-01	0.2917744	1.00E+00	1.00E+00	sgRNA145	sgRNA404	serS,manO,lysC	udk	serS,manO,lysC | udk	3.17E-02	0.05290069	1.00E+00	5.95E-02	0.02414789	1.00E+00	9.12E-02	1.57E-01	Neutral	NE-NE
33.52697328	-1.16E-01	0.2894502	1.00E+00	1.00E+00	sgRNA145	sgRNA405	serS,manO,lysC	SPV_2309	serS,manO,lysC | SPV_2309	3.17E-02	0.05290069	1.00E+00	2.00E-01	0.03040877	1.00E+00	2.32E-01	-3.48E-01	Neutral	NE-NE
16.06261351	1.15E-01	0.3090907	1.00E+00	1.00E+00	sgRNA145	sgRNA406	serS,manO,lysC	SPV_1072	serS,manO,lysC | SPV_1072	3.17E-02	0.05290069	1.00E+00	3.49E-02	0.04176651	1.00E+00	6.66E-02	4.80E-02	Neutral	NE-NE
20.53723161	4.54E-01	0.2602025	1.00E+00	1.00E+00	sgRNA145	sgRNA407	serS,manO,lysC	SPV_2310,SPV_1074	serS,manO,lysC | SPV_2310,SPV_1074	3.17E-02	0.05290069	1.00E+00	1.64E-01	0.03211271	1.00E+00	1.96E-01	2.57E-01	Neutral	NE-NE
48.68950662	5.13E-01	0.2599404	1.00E+00	1.00E+00	sgRNA145	sgRNA408	serS,manO,lysC	nirC	serS,manO,lysC | nirC	3.17E-02	0.05290069	1.00E+00	1.96E-01	0.01734546	1.00E+00	2.27E-01	2.85E-01	Neutral	NE-NE
18.39208277	-6.05E+00	0.7915994	9.30E-11	3.50E-10	sgRNA145	sgRNA409	serS,manO,lysC	gyrA	serS,manO,lysC | gyrA	3.17E-02	0.05290069	1.00E+00	-6.66E+00	0.47972317	4.61E-37	-6.63E+00	5.81E-01	Neutral	NE-E
12.34984142	-1.50E+00	0.380917	1.18E-01	2.40E-01	sgRNA145	sgRNA410	serS,manO,lysC	ldh	serS,manO,lysC | ldh	3.17E-02	0.05290069	1.00E+00	-2.30E+00	0.18372962	1.04E-12	-2.27E+00	7.70E-01	Neutral	NE-E
21.26898152	8.33E-01	0.2942572	1.00E+00	1.00E+00	sgRNA145	sgRNA411	serS,manO,lysC	SPV_1079	serS,manO,lysC | SPV_1079	3.17E-02	0.05290069	1.00E+00	2.00E-01	0.03128938	1.00E+00	2.32E-01	6.01E-01	Neutral	NE-NE
45.89341609	3.30E-01	0.2101616	1.00E+00	1.00E+00	sgRNA145	sgRNA412	serS,manO,lysC	SPV_1079,SPV_1080	serS,manO,lysC | SPV_1079,SPV_1080	3.17E-02	0.05290069	1.00E+00	1.99E-01	0.03634497	1.00E+00	2.30E-01	9.94E-02	Neutral	NE-NE
31.48146848	2.65E-01	0.2496643	1.00E+00	1.00E+00	sgRNA145	sgRNA413	serS,manO,lysC	SPV_1079,SPV_1080,relE2,relB2	serS,manO,lysC | SPV_1079,SPV_1080,relE2,relB2	3.17E-02	0.05290069	1.00E+00	1.83E-01	0.05150472	1.00E+00	2.15E-01	4.98E-02	Neutral	NE-NE
13.76927968	-7.44E+00	1.3022004	2.47E-12	1.26E-11	sgRNA145	sgRNA414	serS,manO,lysC	vicX,vicK,vicR	serS,manO,lysC | vicX,vicK,vicR	3.17E-02	0.05290069	1.00E+00	-7.79E+00	0.2833571	1.06E-126	-7.76E+00	3.20E-01	Neutral	NE-E
21.20526971	-1.61E-01	0.3021046	1.00E+00	1.00E+00	sgRNA145	sgRNA415	serS,manO,lysC	vicX,vicK,vicR,mutY	serS,manO,lysC | vicX,vicK,vicR,mutY	3.17E-02	0.05290069	1.00E+00	1.60E-01	0.04235452	1.00E+00	1.91E-01	-3.52E-01	Neutral	NE-NE
28.16077405	-4.04E+00	0.4564216	5.32E-12	2.52E-11	sgRNA145	sgRNA416	serS,manO,lysC	fhs	serS,manO,lysC | fhs	3.17E-02	0.05290069	1.00E+00	-3.82E+00	0.14891539	2.60E-81	-3.79E+00	-2.53E-01	Neutral	NE-E
17.16606483	8.47E-01	0.3072644	1.00E+00	1.00E+00	sgRNA145	sgRNA417	serS,manO,lysC	coaB,coaC,panT	serS,manO,lysC | coaB,coaC,panT	3.17E-02	0.05290069	1.00E+00	1.86E-01	0.03138348	1.00E+00	2.17E-01	6.30E-01	Neutral	NE-NE
30.83374598	9.26E-01	0.234937	1.00E+00	1.00E+00	sgRNA145	sgRNA418	serS,manO,lysC	niaR	serS,manO,lysC | niaR	3.17E-02	0.05290069	1.00E+00	1.41E-01	0.01850312	1.00E+00	1.73E-01	7.54E-01	Neutral	NE-NE
32.38844395	1.37E-01	0.239085	1.00E+00	1.00E+00	sgRNA145	sgRNA419	serS,manO,lysC	niaX,niaR	serS,manO,lysC | niaX,niaR	3.17E-02	0.05290069	1.00E+00	2.59E-01	0.03100991	1.00E+00	2.91E-01	-1.54E-01	Neutral	NE-NE
46.19386676	8.82E-02	0.2160575	1.00E+00	1.00E+00	sgRNA145	sgRNA420	serS,manO,lysC	uvrB	serS,manO,lysC | uvrB	3.17E-02	0.05290069	1.00E+00	2.14E-01	0.04410212	1.00E+00	2.46E-01	-1.57E-01	Neutral	NE-NE
40.0215714	2.59E-01	0.2363977	1.00E+00	1.00E+00	sgRNA145	sgRNA421	serS,manO,lysC	SPV_1097	serS,manO,lysC | SPV_1097	3.17E-02	0.05290069	1.00E+00	1.59E-01	0.03885172	1.00E+00	1.90E-01	6.87E-02	Neutral	NE-NE
25.23325915	-5.13E+00	0.5149949	2.22E-16	4.58E-15	sgRNA145	sgRNA422	serS,manO,lysC	glnHP5,glnQ5	serS,manO,lysC | glnHP5,glnQ5	3.17E-02	0.05290069	1.00E+00	-5.50E+00	0.36230817	1.36E-39	-5.47E+00	3.40E-01	Neutral	NE-E
17.27167141	-4.84E+00	0.5865418	1.09E-11	4.83E-11	sgRNA145	sgRNA423	serS,manO,lysC	zwf	serS,manO,lysC | zwf	3.17E-02	0.05290069	1.00E+00	-4.64E+00	0.3662339	2.54E-26	-4.60E+00	-2.35E-01	Neutral	NE-E
22.18940507	-2.25E+00	0.3331172	6.44E-05	1.49E-04	sgRNA145	sgRNA424	serS,manO,lysC	rnc	serS,manO,lysC | rnc	3.17E-02	0.05290069	1.00E+00	-2.35E+00	0.17108428	1.92E-15	-2.32E+00	7.46E-02	Neutral	NE-E
52.22725269	-2.00E-01	0.1850968	1.00E+00	1.00E+00	sgRNA145	sgRNA425	serS,manO,lysC	tRNA-Arg-1,guaC	serS,manO,lysC | tRNA-Arg-1,guaC	3.17E-02	0.05290069	1.00E+00	1.71E-01	0.02113707	1.00E+00	2.03E-01	-4.03E-01	Neutral	NE-NE
19.01871836	2.16E-01	0.3463688	1.00E+00	1.00E+00	sgRNA145	sgRNA426	serS,manO,lysC	cutC	serS,manO,lysC | cutC	3.17E-02	0.05290069	1.00E+00	1.85E-01	0.03166973	1.00E+00	2.17E-01	-5.89E-04	Neutral	NE-NE
60.7820968	7.36E-01	0.2091057	1.00E+00	1.00E+00	sgRNA145	sgRNA427	serS,manO,lysC	cutC,SPV_1119	serS,manO,lysC | cutC,SPV_1119	3.17E-02	0.05290069	1.00E+00	2.41E-01	0.03534134	1.00E+00	2.73E-01	4.64E-01	Neutral	NE-NE
40.03276598	-1.67E+00	0.2319823	2.30E-03	5.00E-03	sgRNA145	sgRNA428	serS,manO,lysC	topA	serS,manO,lysC | topA	3.17E-02	0.05290069	1.00E+00	-8.85E-01	0.08355938	1.00E+00	-8.53E-01	-8.13E-01	Neutral	NE-NE
38.60223001	4.84E-01	0.2344164	1.00E+00	1.00E+00	sgRNA145	sgRNA429	serS,manO,lysC	SPV_1121	serS,manO,lysC | SPV_1121	3.17E-02	0.05290069	1.00E+00	2.08E-01	0.02274446	1.00E+00	2.40E-01	2.44E-01	Neutral	NE-NE
23.12373661	5.79E-01	0.4029572	1.00E+00	1.00E+00	sgRNA145	sgRNA430	serS,manO,lysC	dprA	serS,manO,lysC | dprA	3.17E-02	0.05290069	1.00E+00	2.23E-01	0.03380435	1.00E+00	2.55E-01	3.24E-01	Neutral	NE-NE
13.67364075	-7.34E+00	1.3283355	1.66E-11	7.11E-11	sgRNA145	sgRNA431	serS,manO,lysC	licC,licB,licA,tarJ,tarI	serS,manO,lysC | licC,licB,licA,tarJ,tarI	3.17E-02	0.05290069	1.00E+00	-7.38E+00	0.40758813	4.95E-59	-7.34E+00	3.11E-03	Neutral	NE-E
8.32550212	-8.71E+00	2.8325686	8.76E-10	2.87E-09	sgRNA145	sgRNA432	serS,manO,lysC	tacF	serS,manO,lysC | tacF	3.17E-02	0.05290069	1.00E+00	-6.76E+00	0.37121659	1.82E-59	-6.73E+00	-1.98E+00	Neutral	NE-E
39.21440593	3.26E-01	0.202409	1.00E+00	1.00E+00	sgRNA145	sgRNA433	serS,manO,lysC	carB,carA,pyrB,pyrR	serS,manO,lysC | carB,carA,pyrB,pyrR	3.17E-02	0.05290069	1.00E+00	6.02E-02	0.02166263	1.00E+00	9.19E-02	2.35E-01	Neutral	NE-NE
26.80892658	-8.60E-01	0.2920651	1.00E+00	1.00E+00	sgRNA145	sgRNA434	serS,manO,lysC	SPV_1136	serS,manO,lysC | SPV_1136	3.17E-02	0.05290069	1.00E+00	-1.04E+00	0.08378242	1.00E+00	-1.01E+00	1.52E-01	Neutral	NE-NE
89.44523677	6.32E-02	0.2112998	1.00E+00	1.00E+00	sgRNA145	sgRNA435	serS,manO,lysC	SPV_2315,SPV_2316	serS,manO,lysC | SPV_2315,SPV_2316	3.17E-02	0.05290069	1.00E+00	1.61E-01	0.02839908	1.00E+00	1.93E-01	-1.30E-01	Neutral	NE-NE
49.35903984	6.21E-01	0.2094724	1.00E+00	1.00E+00	sgRNA145	sgRNA436	serS,manO,lysC	srf-19	serS,manO,lysC | srf-19	3.17E-02	0.05290069	1.00E+00	1.78E-01	0.01825053	1.00E+00	2.09E-01	4.11E-01	Neutral	NE-NE
61.22694031	4.35E-01	0.2846352	1.00E+00	1.00E+00	sgRNA145	sgRNA437	serS,manO,lysC	htpX,lemA	serS,manO,lysC | htpX,lemA	3.17E-02	0.05290069	1.00E+00	1.83E-01	0.0212099	1.00E+00	2.15E-01	2.19E-01	Neutral	NE-NE
29.88694817	4.64E-01	0.2780065	1.00E+00	1.00E+00	sgRNA145	sgRNA438	serS,manO,lysC	rsmG	serS,manO,lysC | rsmG	3.17E-02	0.05290069	1.00E+00	6.18E-02	0.03058554	1.00E+00	9.35E-02	3.71E-01	Neutral	NE-NE
19.19448972	-5.64E-01	0.2973298	1.00E+00	1.00E+00	sgRNA145	sgRNA439	serS,manO,lysC	uraA	serS,manO,lysC | uraA	3.17E-02	0.05290069	1.00E+00	-2.80E-01	0.03548263	1.00E+00	-2.48E-01	-3.16E-01	Neutral	NE-NE
19.41852794	-1.96E+00	0.2855108	3.52E-04	7.90E-04	sgRNA145	sgRNA440	serS,manO,lysC	SPV_1143	serS,manO,lysC | SPV_1143	3.17E-02	0.05290069	1.00E+00	-1.64E+00	0.12507425	5.70E-07	-1.61E+00	-3.52E-01	Neutral	NE-E
33.94981591	5.56E-02	0.2389948	1.00E+00	1.00E+00	sgRNA145	sgRNA441	serS,manO,lysC	SPV_1144	serS,manO,lysC | SPV_1144	3.17E-02	0.05290069	1.00E+00	9.96E-02	0.05055236	1.00E+00	1.31E-01	-7.57E-02	Neutral	NE-NE
18.45968763	6.36E-01	0.2917541	1.00E+00	1.00E+00	sgRNA145	sgRNA442	serS,manO,lysC	SPV_1145,yidA	serS,manO,lysC | SPV_1145,yidA	3.17E-02	0.05290069	1.00E+00	7.87E-02	0.03562875	1.00E+00	1.10E-01	5.26E-01	Neutral	NE-NE
14.37862839	-7.49E+00	1.3498527	2.30E-11	9.58E-11	sgRNA145	sgRNA443	serS,manO,lysC	rplS	serS,manO,lysC | rplS	3.17E-02	0.05290069	1.00E+00	-8.79E+00	0.31450949	8.34E-135	-8.76E+00	1.27E+00	Neutral	NE-E
47.46520905	-1.07E-01	0.1748235	1.00E+00	1.00E+00	sgRNA145	sgRNA444	serS,manO,lysC	crcB1,crcB2,SPV_1151	serS,manO,lysC | crcB1,crcB2,SPV_1151	3.17E-02	0.05290069	1.00E+00	1.93E-02	0.05806528	1.00E+00	5.10E-02	-1.58E-01	Neutral	NE-NE
22.07259932	-7.39E-01	0.284908	1.00E+00	1.00E+00	sgRNA145	sgRNA445	serS,manO,lysC	fld	serS,manO,lysC | fld	3.17E-02	0.05290069	1.00E+00	-7.66E-01	0.05337177	1.00E+00	-7.34E-01	-4.94E-03	Neutral	NE-NE
22.01478126	-4.99E-01	0.3121521	1.00E+00	1.00E+00	sgRNA145	sgRNA446	serS,manO,lysC	pde2	serS,manO,lysC | pde2	3.17E-02	0.05290069	1.00E+00	-5.78E-01	0.05215118	1.00E+00	-5.47E-01	4.79E-02	Neutral	NE-NE
22.36555267	-4.67E+00	0.4499353	1.44E-16	3.27E-15	sgRNA145	sgRNA447	serS,manO,lysC	rpmE2	serS,manO,lysC | rpmE2	3.17E-02	0.05290069	1.00E+00	-4.39E+00	0.22772524	5.31E-52	-4.36E+00	-3.13E-01	Neutral	NE-E
42.13230415	2.63E-01	0.2189311	1.00E+00	1.00E+00	sgRNA145	sgRNA448	serS,manO,lysC	gdhA	serS,manO,lysC | gdhA	3.17E-02	0.05290069	1.00E+00	9.31E-03	0.0191835	1.00E+00	4.10E-02	2.22E-01	Neutral	NE-NE
49.55090536	-3.78E-02	0.1905742	1.00E+00	1.00E+00	sgRNA145	sgRNA449	serS,manO,lysC	SPV_1180,SPV_2327,SPV_1182,SPV_2328,SPV_2329,SPV_1185	serS,manO,lysC | SPV_1180,SPV_2327,SPV_1182,SPV_2328,SPV_2329,SPV_1185	3.17E-02	0.05290069	1.00E+00	1.55E-01	0.02035488	1.00E+00	1.87E-01	-2.24E-01	Neutral	NE-NE
19.15234093	-1.02E+01	2.9655076	2.92E-16	5.70E-15	sgRNA145	sgRNA450	serS,manO,lysC	srf-20	serS,manO,lysC | srf-20	3.17E-02	0.05290069	1.00E+00	-8.85E+00	0.20241092	0.00E+00	-8.82E+00	-1.41E+00	Neutral	NE-E
41.63218795	4.67E-01	0.2308502	1.00E+00	1.00E+00	sgRNA145	sgRNA451	serS,manO,lysC	trzA	serS,manO,lysC | trzA	3.17E-02	0.05290069	1.00E+00	1.68E-01	0.0255066	1.00E+00	2.00E-01	2.67E-01	Neutral	NE-NE
28.68998452	3.56E-01	0.2490251	1.00E+00	1.00E+00	sgRNA145	sgRNA452	serS,manO,lysC	msrAB1	serS,manO,lysC | msrAB1	3.17E-02	0.05290069	1.00E+00	1.82E-01	0.03758667	1.00E+00	2.14E-01	1.42E-01	Neutral	NE-NE
42.26729638	3.81E-01	0.2793403	1.00E+00	1.00E+00	sgRNA145	sgRNA453	serS,manO,lysC	msrAB1,SPV_2331,thrB,hom	serS,manO,lysC | msrAB1,SPV_2331,thrB,hom	3.17E-02	0.05290069	1.00E+00	-1.42E-01	0.03867168	1.00E+00	-1.11E-01	4.92E-01	Neutral	NE-NE
14.89172062	8.29E-01	0.4532286	1.00E+00	1.00E+00	sgRNA145	sgRNA454	serS,manO,lysC	mecA	serS,manO,lysC | mecA	3.17E-02	0.05290069	1.00E+00	-6.76E-02	0.04999618	1.00E+00	-3.59E-02	8.65E-01	Neutral	NE-NE
17.25516973	-6.40E+00	0.8452071	3.00E-12	1.50E-11	sgRNA145	sgRNA455	serS,manO,lysC	tarQ,tarP,cps23FU,SPV_1200,licD3	serS,manO,lysC | tarQ,tarP,cps23FU,SPV_1200,licD3	3.17E-02	0.05290069	1.00E+00	-4.88E+00	0.70099271	2.45E-12	-4.84E+00	-1.56E+00	Negative	NE-E
31.29483701	4.77E-01	0.3448404	1.00E+00	1.00E+00	sgRNA145	sgRNA456	serS,manO,lysC	psr,pheA,aroK,aroA	serS,manO,lysC | psr,pheA,aroK,aroA	3.17E-02	0.05290069	1.00E+00	1.96E-01	0.02639172	1.00E+00	2.27E-01	2.50E-01	Neutral	NE-NE
47.425802	1.92E-01	0.2510868	1.00E+00	1.00E+00	sgRNA145	sgRNA457	serS,manO,lysC	ywbD	serS,manO,lysC | ywbD	3.17E-02	0.05290069	1.00E+00	-1.95E-01	0.04321191	1.00E+00	-1.64E-01	3.55E-01	Neutral	NE-NE
30.48522479	9.04E-02	0.2901118	1.00E+00	1.00E+00	sgRNA145	sgRNA458	serS,manO,lysC	SPV_1213,SPV_1214	serS,manO,lysC | SPV_1213,SPV_1214	3.17E-02	0.05290069	1.00E+00	2.07E-01	0.02639485	1.00E+00	2.38E-01	-1.48E-01	Neutral	NE-NE
43.51109684	8.92E-01	0.2457696	1.00E+00	1.00E+00	sgRNA145	sgRNA459	serS,manO,lysC	amy	serS,manO,lysC | amy	3.17E-02	0.05290069	1.00E+00	2.40E-01	0.03362775	1.00E+00	2.72E-01	6.20E-01	Neutral	NE-NE
9.42247538	-6.80E+00	1.3181687	6.56E-10	2.18E-09	sgRNA145	sgRNA460	serS,manO,lysC	alaS,SPV_1217	serS,manO,lysC | alaS,SPV_1217	3.17E-02	0.05290069	1.00E+00	-7.18E+00	0.38041812	2.59E-62	-7.15E+00	3.51E-01	Neutral	NE-E
6.72648029	-8.41E+00	2.7826356	1.67E-09	5.28E-09	sgRNA145	sgRNA461	serS,manO,lysC	potD,potC,potB,potA,murB	serS,manO,lysC | potD,potC,potB,potA,murB	3.17E-02	0.05290069	1.00E+00	-1.13E+01	0.46326911	2.83E-124	-1.13E+01	2.87E+00	Neutral	NE-E
72.92847657	2.67E-01	0.2054664	1.00E+00	1.00E+00	sgRNA145	sgRNA462	serS,manO,lysC	budA	serS,manO,lysC | budA	3.17E-02	0.05290069	1.00E+00	1.72E-01	0.03768667	1.00E+00	2.03E-01	6.37E-02	Neutral	NE-NE
41.82352166	5.46E-01	0.2092644	1.00E+00	1.00E+00	sgRNA145	sgRNA463	serS,manO,lysC	SPV_1226	serS,manO,lysC | SPV_1226	3.17E-02	0.05290069	1.00E+00	2.79E-01	0.03297638	1.00E+00	3.11E-01	2.35E-01	Neutral	NE-NE
28.4437605	2.74E-01	0.2906586	1.00E+00	1.00E+00	sgRNA145	sgRNA464	serS,manO,lysC	SPV_1234,SPV_1235,spxA1	serS,manO,lysC | SPV_1234,SPV_1235,spxA1	3.17E-02	0.05290069	1.00E+00	2.10E-03	0.0375952	1.00E+00	3.38E-02	2.40E-01	Neutral	NE-NE
41.63532726	3.31E-01	0.1925885	1.00E+00	1.00E+00	sgRNA145	sgRNA465	serS,manO,lysC	nagD,SPV_1239,hemN	serS,manO,lysC | nagD,SPV_1239,hemN	3.17E-02	0.05290069	1.00E+00	1.54E-01	0.03906383	1.00E+00	1.86E-01	1.46E-01	Neutral	NE-NE
43.89922731	-8.29E-01	0.2328012	1.00E+00	1.00E+00	sgRNA145	sgRNA466	serS,manO,lysC	lgt,hprK	serS,manO,lysC | lgt,hprK	3.17E-02	0.05290069	1.00E+00	-6.03E-01	0.1375386	1.00E+00	-5.71E-01	-2.59E-01	Neutral	NE-NE
24.64364231	-3.29E+00	0.4264074	1.20E-08	3.48E-08	sgRNA145	sgRNA467	serS,manO,lysC	rpsU	serS,manO,lysC | rpsU	3.17E-02	0.05290069	1.00E+00	-2.07E+00	0.2418106	1.05E-05	-2.03E+00	-1.26E+00	Negative	NE-E
37.40963759	3.19E-01	0.2166333	1.00E+00	1.00E+00	sgRNA145	sgRNA468	serS,manO,lysC	nagB	serS,manO,lysC | nagB	3.17E-02	0.05290069	1.00E+00	-4.43E-02	0.02652503	1.00E+00	-1.27E-02	3.32E-01	Neutral	NE-NE
32.25152921	4.44E-01	0.2850456	1.00E+00	1.00E+00	sgRNA145	sgRNA469	serS,manO,lysC	queA	serS,manO,lysC | queA	3.17E-02	0.05290069	1.00E+00	1.97E-01	0.02179638	1.00E+00	2.28E-01	2.16E-01	Neutral	NE-NE
10.50605652	-3.51E+00	0.5275407	5.03E-07	1.29E-06	sgRNA145	sgRNA470	serS,manO,lysC	SPV_1249,nadE,pncB	serS,manO,lysC | SPV_1249,nadE,pncB	3.17E-02	0.05290069	1.00E+00	-3.80E+00	0.35081518	1.90E-17	-3.77E+00	2.57E-01	Neutral	NE-E
51.81608645	9.71E-02	0.2236375	1.00E+00	1.00E+00	sgRNA145	sgRNA471	serS,manO,lysC	SPV_1258	serS,manO,lysC | SPV_1258	3.17E-02	0.05290069	1.00E+00	1.93E-01	0.02519939	1.00E+00	2.25E-01	-1.27E-01	Neutral	NE-NE
38.81133379	4.60E-01	0.2474206	1.00E+00	1.00E+00	sgRNA145	sgRNA472	serS,manO,lysC	SPV_1259,SPV_1260,SPV_2335	serS,manO,lysC | SPV_1259,SPV_1260,SPV_2335	3.17E-02	0.05290069	1.00E+00	1.59E-01	0.02431535	1.00E+00	1.90E-01	2.69E-01	Neutral	NE-NE
43.29945317	3.91E-01	0.2097245	1.00E+00	1.00E+00	sgRNA145	sgRNA473	serS,manO,lysC	SPV_1262	serS,manO,lysC | SPV_1262	3.17E-02	0.05290069	1.00E+00	1.62E-01	0.02007532	1.00E+00	1.94E-01	1.97E-01	Neutral	NE-NE
48.91952861	1.79E-01	0.2694867	1.00E+00	1.00E+00	sgRNA145	sgRNA474	serS,manO,lysC	SPV_1273	serS,manO,lysC | SPV_1273	3.17E-02	0.05290069	1.00E+00	1.49E-01	0.01805703	1.00E+00	1.80E-01	-1.15E-03	Neutral	NE-NE
20.443382	-3.47E+00	0.4320107	1.88E-09	5.93E-09	sgRNA145	sgRNA475	serS,manO,lysC	guaA	serS,manO,lysC | guaA	3.17E-02	0.05290069	1.00E+00	-3.56E+00	1.09001459	9.91E-05	-3.52E+00	5.15E-02	Neutral	NE-E
44.51119878	6.98E-01	0.2353288	1.00E+00	1.00E+00	sgRNA145	sgRNA476	serS,manO,lysC	cppA	serS,manO,lysC | cppA	3.17E-02	0.05290069	1.00E+00	1.62E-01	0.03135093	1.00E+00	1.93E-01	5.05E-01	Neutral	NE-NE
29.75691885	4.76E-01	0.2494585	1.00E+00	1.00E+00	sgRNA145	sgRNA477	serS,manO,lysC	SPV_1280,capA	serS,manO,lysC | SPV_1280,capA	3.17E-02	0.05290069	1.00E+00	1.94E-01	0.02706965	1.00E+00	2.26E-01	2.50E-01	Neutral	NE-NE
27.42300379	-3.88E-01	0.2281469	1.00E+00	1.00E+00	sgRNA145	sgRNA478	serS,manO,lysC	def1	serS,manO,lysC | def1	3.17E-02	0.05290069	1.00E+00	-6.42E-01	0.1053545	1.00E+00	-6.10E-01	2.22E-01	Neutral	NE-NE
33.35604831	1.00E-01	0.2461835	1.00E+00	1.00E+00	sgRNA145	sgRNA479	serS,manO,lysC	trmH	serS,manO,lysC | trmH	3.17E-02	0.05290069	1.00E+00	-9.94E-02	0.03020207	1.00E+00	-6.77E-02	1.68E-01	Neutral	NE-NE
16.77491056	-3.82E+00	0.4505404	1.25E-10	4.61E-10	sgRNA145	sgRNA480	serS,manO,lysC	trxB	serS,manO,lysC | trxB	3.17E-02	0.05290069	1.00E+00	-4.19E+00	0.12220704	1.02E-148	-4.16E+00	3.36E-01	Neutral	NE-E
27.30818291	4.13E-02	0.2593742	1.00E+00	1.00E+00	sgRNA145	sgRNA481	serS,manO,lysC	SPV_1288	serS,manO,lysC | SPV_1288	3.17E-02	0.05290069	1.00E+00	1.34E-01	0.03487024	1.00E+00	1.65E-01	-1.24E-01	Neutral	NE-NE
35.75204412	3.12E-01	0.2100682	1.00E+00	1.00E+00	sgRNA145	sgRNA482	serS,manO,lysC	SPV_1289,SPV_1290	serS,manO,lysC | SPV_1289,SPV_1290	3.17E-02	0.05290069	1.00E+00	5.76E-02	0.05336191	1.00E+00	8.92E-02	2.23E-01	Neutral	NE-NE
55.1994782	5.22E-01	0.2035186	1.00E+00	1.00E+00	sgRNA145	sgRNA483	serS,manO,lysC	SPV_1291,ogt,SPV_1293	serS,manO,lysC | SPV_1291,ogt,SPV_1293	3.17E-02	0.05290069	1.00E+00	2.45E-01	0.0229188	1.00E+00	2.76E-01	2.45E-01	Neutral	NE-NE
47.64075981	-1.88E-01	0.1981983	1.00E+00	1.00E+00	sgRNA145	sgRNA484	serS,manO,lysC	SPV_1294,SPV_1295	serS,manO,lysC | SPV_1294,SPV_1295	3.17E-02	0.05290069	1.00E+00	-1.08E-01	0.02187455	1.00E+00	-7.63E-02	-1.12E-01	Neutral	NE-NE
49.9686771	3.60E-01	0.2713378	1.00E+00	1.00E+00	sgRNA145	sgRNA485	serS,manO,lysC	nox	serS,manO,lysC | nox	3.17E-02	0.05290069	1.00E+00	5.35E-01	0.02268869	1.00E+00	5.67E-01	-2.07E-01	Neutral	NE-NE
54.41732016	5.55E-01	0.2071198	1.00E+00	1.00E+00	sgRNA145	sgRNA486	serS,manO,lysC	apbE,SPV_1301,SPV_1302	serS,manO,lysC | apbE,SPV_1301,SPV_1302	3.17E-02	0.05290069	1.00E+00	2.12E-01	0.02477015	1.00E+00	2.43E-01	3.12E-01	Neutral	NE-NE
14.65723805	-7.56E+00	1.3143602	2.99E-12	1.50E-11	sgRNA145	sgRNA487	serS,manO,lysC	SPV_1303,glyS,glyQ,SPV_2339,SPV_1307	serS,manO,lysC | SPV_1303,glyS,glyQ,SPV_2339,SPV_1307	3.17E-02	0.05290069	1.00E+00	-7.40E+00	0.43327189	2.27E-54	-7.36E+00	-1.93E-01	Neutral	NE-E
29.10162462	7.76E-01	0.2860564	1.00E+00	1.00E+00	sgRNA145	sgRNA488	serS,manO,lysC	SPV_1308	serS,manO,lysC | SPV_1308	3.17E-02	0.05290069	1.00E+00	1.80E-01	0.03178373	1.00E+00	2.12E-01	5.64E-01	Neutral	NE-NE
44.60137838	3.59E-01	0.2540891	1.00E+00	1.00E+00	sgRNA145	sgRNA489	serS,manO,lysC	SPV_1308,pgdA	serS,manO,lysC | SPV_1308,pgdA	3.17E-02	0.05290069	1.00E+00	2.18E-01	0.03338298	1.00E+00	2.50E-01	1.09E-01	Neutral	NE-NE
24.86810083	4.70E-01	0.2861424	1.00E+00	1.00E+00	sgRNA145	sgRNA490	serS,manO,lysC	SPV_1308,pgdA,SPV_2340	serS,manO,lysC | SPV_1308,pgdA,SPV_2340	3.17E-02	0.05290069	1.00E+00	2.04E-01	0.02409914	1.00E+00	2.36E-01	2.34E-01	Neutral	NE-NE
17.30290951	-9.26E-01	0.3441925	9.92E-01	1.00E+00	sgRNA145	sgRNA491	serS,manO,lysC	mocA	serS,manO,lysC | mocA	3.17E-02	0.05290069	1.00E+00	-1.23E+00	0.17529551	4.69E-01	-1.20E+00	2.73E-01	Neutral	NE-NE
22.4075089	-1.05E+01	3.0042955	7.85E-17	2.02E-15	sgRNA145	sgRNA492	serS,manO,lysC	tuf	serS,manO,lysC | tuf	3.17E-02	0.05290069	1.00E+00	-8.54E+00	0.37506991	2.59E-92	-8.50E+00	-1.99E+00	Neutral	NE-E
16.73901163	-2.89E+00	0.4992584	4.40E-05	1.02E-04	sgRNA145	sgRNA493	serS,manO,lysC	SPV_1320	serS,manO,lysC | SPV_1320	3.17E-02	0.05290069	1.00E+00	-2.35E+00	0.21022941	6.68E-11	-2.32E+00	-5.64E-01	Neutral	NE-E
18.62655907	-2.32E+00	0.9589334	1.47E-02	3.10E-02	sgRNA145	sgRNA494	serS,manO,lysC	pgm	serS,manO,lysC | pgm	3.17E-02	0.05290069	1.00E+00	-1.85E+00	0.47224455	5.64E-02	-1.82E+00	-4.96E-01	Neutral	NE-NE
24.74189292	1.67E-01	0.3072938	1.00E+00	1.00E+00	sgRNA145	sgRNA495	serS,manO,lysC	bta	serS,manO,lysC | bta	3.17E-02	0.05290069	1.00E+00	2.74E-01	0.02745618	1.00E+00	3.05E-01	-1.38E-01	Neutral	NE-NE
79.27734534	7.95E-01	0.180117	1.00E+00	1.00E+00	sgRNA145	sgRNA496	serS,manO,lysC	glnH6,glnQ6,glnP6	serS,manO,lysC | glnH6,glnQ6,glnP6	3.17E-02	0.05290069	1.00E+00	1.92E-01	0.03084454	1.00E+00	2.23E-01	5.72E-01	Neutral	NE-NE
25.69853823	6.95E-01	0.3266881	1.00E+00	1.00E+00	sgRNA145	sgRNA497	serS,manO,lysC	SPV_1331,SPV_1332	serS,manO,lysC | SPV_1331,SPV_1332	3.17E-02	0.05290069	1.00E+00	1.90E-01	0.04838787	1.00E+00	2.22E-01	4.73E-01	Neutral	NE-NE
26.56286819	-2.80E-01	0.2789476	1.00E+00	1.00E+00	sgRNA145	sgRNA498	serS,manO,lysC	SPV_1333	serS,manO,lysC | SPV_1333	3.17E-02	0.05290069	1.00E+00	7.42E-02	0.03315988	1.00E+00	1.06E-01	-3.86E-01	Neutral	NE-NE
21.30863312	-7.16E+00	0.9937087	7.32E-13	4.25E-12	sgRNA145	sgRNA499	serS,manO,lysC	atpC,atpD,atpG,atpA,atpH,atpF,atpB,atpE	serS,manO,lysC | atpC,atpD,atpG,atpA,atpH,atpF,atpB,atpE	3.17E-02	0.05290069	1.00E+00	-6.72E+00	0.37372873	1.58E-55	-6.69E+00	-4.72E-01	Neutral	NE-E
16.00250167	-7.85E-01	0.305142	1.00E+00	1.00E+00	sgRNA145	sgRNA500	serS,manO,lysC	greA,mltG	serS,manO,lysC | greA,mltG	3.17E-02	0.05290069	1.00E+00	-8.47E-01	0.05876118	1.00E+00	-8.15E-01	2.99E-02	Neutral	NE-NE
21.27853912	-1.04E+01	2.9814502	3.38E-17	1.05E-15	sgRNA145	sgRNA501	serS,manO,lysC	SPV_1350	serS,manO,lysC | SPV_1350	3.17E-02	0.05290069	1.00E+00	-1.07E+01	0.30055057	2.67E-227	-1.07E+01	3.03E-01	Neutral	NE-E
44.03311381	2.37E-01	0.1989622	1.00E+00	1.00E+00	sgRNA145	sgRNA502	serS,manO,lysC	snf	serS,manO,lysC | snf	3.17E-02	0.05290069	1.00E+00	8.17E-02	0.02774558	1.00E+00	1.13E-01	1.24E-01	Neutral	NE-NE
51.15879883	-1.10E-01	0.1972571	1.00E+00	1.00E+00	sgRNA145	sgRNA503	serS,manO,lysC	patB2,metB	serS,manO,lysC | patB2,metB	3.17E-02	0.05290069	1.00E+00	1.80E-01	0.02377707	1.00E+00	2.12E-01	-3.22E-01	Neutral	NE-NE
58.63000499	9.52E-02	0.2419803	1.00E+00	1.00E+00	sgRNA145	sgRNA504	serS,manO,lysC	aliB	serS,manO,lysC | aliB	3.17E-02	0.05290069	1.00E+00	1.40E-01	0.03378611	1.00E+00	1.72E-01	-7.68E-02	Neutral	NE-NE
10.02428018	-8.88E+00	2.8386896	1.12E-10	4.16E-10	sgRNA145	sgRNA505	serS,manO,lysC	ytgP	serS,manO,lysC | ytgP	3.17E-02	0.05290069	1.00E+00	-7.39E+00	0.36226307	1.27E-72	-7.36E+00	-1.52E+00	Neutral	NE-E
13.64866373	-9.72E+00	2.9130029	5.22E-14	4.23E-13	sgRNA145	sgRNA506	serS,manO,lysC	murE	serS,manO,lysC | murE	3.17E-02	0.05290069	1.00E+00	-1.07E+01	0.4235883	2.76E-115	-1.06E+01	9.04E-01	Neutral	NE-E
40.02587546	5.42E-04	0.1946925	1.00E+00	1.00E+00	sgRNA145	sgRNA507	serS,manO,lysC	SPV_1360	serS,manO,lysC | SPV_1360	3.17E-02	0.05290069	1.00E+00	2.16E-01	0.02919209	1.00E+00	2.47E-01	-2.47E-01	Neutral	NE-NE
23.47456562	-1.06E+01	3.0078124	1.30E-17	5.00E-16	sgRNA145	sgRNA508	serS,manO,lysC	ppaC	serS,manO,lysC | ppaC	3.17E-02	0.05290069	1.00E+00	-6.47E+00	0.31160551	1.35E-72	-6.44E+00	-4.16E+00	Neutral	NE-E
55.70615605	4.36E-01	0.2432052	1.00E+00	1.00E+00	sgRNA145	sgRNA509	serS,manO,lysC	SPV_1364,SPV_1365	serS,manO,lysC | SPV_1364,SPV_1365	3.17E-02	0.05290069	1.00E+00	1.28E-01	0.01974302	1.00E+00	1.60E-01	2.76E-01	Neutral	NE-NE
16.54519635	2.50E-01	0.3103262	1.00E+00	1.00E+00	sgRNA145	sgRNA510	serS,manO,lysC	SPV_1364,SPV_1365,SPV_1366,SPV_1367	serS,manO,lysC | SPV_1364,SPV_1365,SPV_1366,SPV_1367	3.17E-02	0.05290069	1.00E+00	-5.57E-01	0.09326428	1.00E+00	-5.25E-01	7.75E-01	Neutral	NE-NE
34.68573652	-7.93E+00	0.9831553	3.61E-16	6.76E-15	sgRNA145	sgRNA511	serS,manO,lysC	rpsR,ssbA	serS,manO,lysC | rpsR,ssbA	3.17E-02	0.05290069	1.00E+00	-8.39E+00	0.54900887	6.13E-47	-8.36E+00	4.31E-01	Neutral	NE-E
22.74938471	-6.42E+00	0.7289711	7.91E-14	6.05E-13	sgRNA145	sgRNA512	serS,manO,lysC	rpsF	serS,manO,lysC | rpsF	3.17E-02	0.05290069	1.00E+00	-5.02E+00	0.5395678	3.63E-17	-4.98E+00	-1.44E+00	Neutral	NE-E
25.6722926	-8.32E+00	1.3033724	3.75E-16	6.96E-15	sgRNA145	sgRNA513	serS,manO,lysC	asnC	serS,manO,lysC | asnC	3.17E-02	0.05290069	1.00E+00	-7.54E+00	0.26434184	6.85E-139	-7.51E+00	-8.12E-01	Neutral	NE-E
14.89472609	-7.51E+00	1.2989999	6.69E-13	3.93E-12	sgRNA145	sgRNA514	serS,manO,lysC	SPV_1374	serS,manO,lysC | SPV_1374	3.17E-02	0.05290069	1.00E+00	-7.81E+00	0.4538049	1.18E-54	-7.78E+00	2.73E-01	Neutral	NE-E
46.46897253	2.80E-01	0.1999063	1.00E+00	1.00E+00	sgRNA145	sgRNA515	serS,manO,lysC	SPV_1375	serS,manO,lysC | SPV_1375	3.17E-02	0.05290069	1.00E+00	2.51E-01	0.02874149	1.00E+00	2.83E-01	-3.07E-03	Neutral	NE-NE
56.17234461	2.51E-01	0.2207334	1.00E+00	1.00E+00	sgRNA145	sgRNA516	serS,manO,lysC	yaaA	serS,manO,lysC | yaaA	3.17E-02	0.05290069	1.00E+00	1.66E-01	0.02237858	1.00E+00	1.98E-01	5.32E-02	Neutral	NE-NE
56.31354645	3.84E-01	0.204982	1.00E+00	1.00E+00	sgRNA145	sgRNA517	serS,manO,lysC	SPV_1379	serS,manO,lysC | SPV_1379	3.17E-02	0.05290069	1.00E+00	1.85E-01	0.03125548	1.00E+00	2.17E-01	1.66E-01	Neutral	NE-NE
33.51878312	1.97E-01	0.2643773	1.00E+00	1.00E+00	sgRNA145	sgRNA518	serS,manO,lysC	SPV_1379,SPV_1380,def2	serS,manO,lysC | SPV_1379,SPV_1380,def2	3.17E-02	0.05290069	1.00E+00	2.28E-01	0.02198154	1.00E+00	2.60E-01	-6.33E-02	Neutral	NE-NE
35.93074357	1.28E-01	0.322519	1.00E+00	1.00E+00	sgRNA145	sgRNA519	serS,manO,lysC	SPV_1382,pacL	serS,manO,lysC | SPV_1382,pacL	3.17E-02	0.05290069	1.00E+00	-2.42E-03	0.05190794	1.00E+00	2.93E-02	9.87E-02	Neutral	NE-NE
58.60766201	1.04E-01	0.2290287	1.00E+00	1.00E+00	sgRNA145	sgRNA520	serS,manO,lysC	mntE	serS,manO,lysC | mntE	3.17E-02	0.05290069	1.00E+00	1.79E-01	0.0376897	1.00E+00	2.11E-01	-1.07E-01	Neutral	NE-NE
16.4873085	-4.24E+00	0.5305487	1.60E-10	5.80E-10	sgRNA145	sgRNA521	serS,manO,lysC	SPV_1385,cca,dapB,SPV_1388,SPV_1389	serS,manO,lysC | SPV_1385,cca,dapB,SPV_1388,SPV_1389	3.17E-02	0.05290069	1.00E+00	-4.03E+00	0.44824635	1.01E-13	-4.00E+00	-2.42E-01	Neutral	NE-E
6.50967562	-8.33E+00	2.8012316	1.50E-08	4.31E-08	sgRNA145	sgRNA522	serS,manO,lysC	glmM,SPV_1391,disA	serS,manO,lysC | glmM,SPV_1391,disA	3.17E-02	0.05290069	1.00E+00	-8.14E+00	0.36224291	2.82E-87	-8.10E+00	-2.29E-01	Neutral	NE-E
36.81172222	3.23E-01	0.2127918	1.00E+00	1.00E+00	sgRNA145	sgRNA523	serS,manO,lysC	SPV_1394,SPV_1395,SPV_1396	serS,manO,lysC | SPV_1394,SPV_1395,SPV_1396	3.17E-02	0.05290069	1.00E+00	-6.40E-02	0.03301616	1.00E+00	-3.23E-02	3.55E-01	Neutral	NE-NE
10.12471707	-9.17E+00	2.8553045	4.39E-12	2.12E-11	sgRNA145	sgRNA524	serS,manO,lysC	folA	serS,manO,lysC | folA	3.17E-02	0.05290069	1.00E+00	-8.14E+00	0.29890679	7.66E-127	-8.11E+00	-1.06E+00	Neutral	NE-E
58.43060252	-5.10E-01	0.2243662	1.00E+00	1.00E+00	sgRNA145	sgRNA525	serS,manO,lysC	dpr	serS,manO,lysC | dpr	3.17E-02	0.05290069	1.00E+00	-5.60E-01	0.10439346	1.00E+00	-5.28E-01	1.77E-02	Neutral	NE-NE
20.10105724	-7.12E+00	0.9979379	1.39E-12	7.50E-12	sgRNA145	sgRNA526	serS,manO,lysC	lytC,tpiA	serS,manO,lysC | lytC,tpiA	3.17E-02	0.05290069	1.00E+00	-6.14E+00	0.26143828	8.37E-91	-6.11E+00	-1.01E+00	Neutral	NE-E
15.62835757	-9.89E+00	2.9418832	3.40E-14	2.93E-13	sgRNA145	sgRNA527	serS,manO,lysC	dnaD,metA	serS,manO,lysC | dnaD,metA	3.17E-02	0.05290069	1.00E+00	-8.46E+00	0.30279119	5.88E-134	-8.43E+00	-1.46E+00	Neutral	NE-E
76.7951317	4.34E-01	0.2190513	1.00E+00	1.00E+00	sgRNA145	sgRNA528	serS,manO,lysC	apt	serS,manO,lysC | apt	3.17E-02	0.05290069	1.00E+00	1.81E-01	0.0206871	1.00E+00	2.12E-01	2.22E-01	Neutral	NE-NE
51.94302088	3.91E-01	0.1867387	1.00E+00	1.00E+00	sgRNA145	sgRNA529	serS,manO,lysC	SPV_1408	serS,manO,lysC | SPV_1408	3.17E-02	0.05290069	1.00E+00	1.60E-01	0.02911473	1.00E+00	1.91E-01	2.00E-01	Neutral	NE-NE
36.63062572	6.72E-01	0.2584252	1.00E+00	1.00E+00	sgRNA145	sgRNA530	serS,manO,lysC	msmK	serS,manO,lysC | msmK	3.17E-02	0.05290069	1.00E+00	2.01E-01	0.04166133	1.00E+00	2.33E-01	4.39E-01	Neutral	NE-NE
30.64845098	6.45E-01	0.2597135	1.00E+00	1.00E+00	sgRNA145	sgRNA531	serS,manO,lysC	tRNA-Leu-1	serS,manO,lysC | tRNA-Leu-1	3.17E-02	0.05290069	1.00E+00	-7.41E-02	0.02369843	1.00E+00	-4.25E-02	6.87E-01	Neutral	NE-NE
30.33842526	2.14E-01	0.2377344	1.00E+00	1.00E+00	sgRNA145	sgRNA532	serS,manO,lysC	SPV_1411,codY	serS,manO,lysC | SPV_1411,codY	3.17E-02	0.05290069	1.00E+00	1.88E-01	0.0573094	1.00E+00	2.20E-01	-6.03E-03	Neutral	NE-NE
61.45572166	1.24E-01	0.2049898	1.00E+00	1.00E+00	sgRNA145	sgRNA533	serS,manO,lysC	cshA	serS,manO,lysC | cshA	3.17E-02	0.05290069	1.00E+00	1.71E-01	0.03497458	1.00E+00	2.02E-01	-7.83E-02	Neutral	NE-NE
36.43190317	8.84E-01	0.267188	1.00E+00	1.00E+00	sgRNA145	sgRNA534	serS,manO,lysC	merA	serS,manO,lysC | merA	3.17E-02	0.05290069	1.00E+00	1.56E-01	0.0315331	1.00E+00	1.87E-01	6.96E-01	Neutral	NE-NE
13.63237982	-9.51E+00	2.8854175	5.67E-14	4.54E-13	sgRNA145	sgRNA535	serS,manO,lysC	murT,gatD	serS,manO,lysC | murT,gatD	3.17E-02	0.05290069	1.00E+00	-6.70E+00	0.43548433	2.57E-43	-6.67E+00	-2.85E+00	Neutral	NE-E
35.13031353	3.84E-01	0.2114706	1.00E+00	1.00E+00	sgRNA145	sgRNA536	serS,manO,lysC	pepQ,SPV_1419	serS,manO,lysC | pepQ,SPV_1419	3.17E-02	0.05290069	1.00E+00	1.02E-01	0.03386723	1.00E+00	1.34E-01	2.50E-01	Neutral	NE-NE
60.95763037	4.48E-01	0.2413552	1.00E+00	1.00E+00	sgRNA145	sgRNA537	serS,manO,lysC	SPV_1420,SPV_1421,SPV_2360	serS,manO,lysC | SPV_1420,SPV_1421,SPV_2360	3.17E-02	0.05290069	1.00E+00	3.91E-01	0.07584681	1.00E+00	4.23E-01	2.47E-02	Neutral	NE-NE
24.07107914	-6.91E+00	0.8283154	4.92E-14	4.01E-13	sgRNA145	sgRNA538	serS,manO,lysC	pdxU2,pdxK,truA	serS,manO,lysC | pdxU2,pdxK,truA	3.17E-02	0.05290069	1.00E+00	-5.96E+00	0.26719703	7.42E-80	-5.93E+00	-9.80E-01	Neutral	NE-E
12.86757644	2.69E-01	0.3304103	1.00E+00	1.00E+00	sgRNA145	sgRNA539	serS,manO,lysC	phnA	serS,manO,lysC | phnA	3.17E-02	0.05290069	1.00E+00	1.55E-01	0.0467501	1.00E+00	1.87E-01	8.21E-02	Neutral	NE-NE
41.54014197	-1.40E+00	0.2655382	9.35E-02	1.92E-01	sgRNA145	sgRNA540	serS,manO,lysC	fer	serS,manO,lysC | fer	3.17E-02	0.05290069	1.00E+00	-1.17E+00	0.05459422	4.92E-03	-1.14E+00	-2.56E-01	Neutral	NE-E
25.50811664	-2.54E+00	0.2763133	8.60E-09	2.53E-08	sgRNA145	sgRNA541	serS,manO,lysC	SPV_1429	serS,manO,lysC | SPV_1429	3.17E-02	0.05290069	1.00E+00	-2.81E+00	0.1420082	2.08E-37	-2.78E+00	2.33E-01	Neutral	NE-E
23.67821428	-3.42E+00	0.4985988	8.67E-08	2.34E-07	sgRNA145	sgRNA542	serS,manO,lysC	gtrB,galE-1	serS,manO,lysC | gtrB,galE-1	3.17E-02	0.05290069	1.00E+00	-2.10E+00	0.39101806	3.65E-03	-2.07E+00	-1.35E+00	Negative	NE-E
9.21515106	-2.94E+00	0.6800526	6.15E-04	1.37E-03	sgRNA145	sgRNA543	serS,manO,lysC	SPV_1435	serS,manO,lysC | SPV_1435	3.17E-02	0.05290069	1.00E+00	-3.24E+00	0.27722782	6.98E-17	-3.20E+00	2.64E-01	Neutral	NE-E
68.06718773	5.28E-01	0.2064945	1.00E+00	1.00E+00	sgRNA145	sgRNA544	serS,manO,lysC	ctpE	serS,manO,lysC | ctpE	3.17E-02	0.05290069	1.00E+00	9.47E-02	0.0479203	1.00E+00	1.26E-01	4.02E-01	Neutral	NE-NE
25.66514759	-6.05E+00	0.624169	3.75E-16	6.96E-15	sgRNA145	sgRNA545	serS,manO,lysC	plsC	serS,manO,lysC | plsC	3.17E-02	0.05290069	1.00E+00	-7.14E+00	0.72556814	5.75E-23	-7.11E+00	1.05E+00	Neutral	NE-E
47.51441685	1.22E-01	0.2073544	1.00E+00	1.00E+00	sgRNA145	sgRNA546	serS,manO,lysC	cadD	serS,manO,lysC | cadD	3.17E-02	0.05290069	1.00E+00	1.95E-01	0.03902411	1.00E+00	2.27E-01	-1.05E-01	Neutral	NE-NE
45.89889885	-2.53E-01	0.2156659	1.00E+00	1.00E+00	sgRNA145	sgRNA547	serS,manO,lysC	rpsO	serS,manO,lysC | rpsO	3.17E-02	0.05290069	1.00E+00	-2.82E-02	0.04752585	1.00E+00	3.47E-03	-2.57E-01	Neutral	NE-NE
25.24723328	9.98E-01	0.2791379	8.64E-01	1.00E+00	sgRNA145	sgRNA548	serS,manO,lysC	SPV_2364	serS,manO,lysC | SPV_2364	3.17E-02	0.05290069	1.00E+00	1.39E-01	0.05067983	1.00E+00	1.70E-01	8.27E-01	Neutral	NE-NE
22.99132652	-1.04E+01	2.9909212	4.66E-17	1.34E-15	sgRNA145	sgRNA549	serS,manO,lysC	SPV_2365,thrS,SPV_1442	serS,manO,lysC | SPV_2365,thrS,SPV_1442	3.17E-02	0.05290069	1.00E+00	-8.03E+00	0.27889597	6.77E-142	-7.99E+00	-2.44E+00	Neutral	NE-E
32.93858212	1.56E-01	0.2726787	1.00E+00	1.00E+00	sgRNA145	sgRNA550	serS,manO,lysC	SPV_1445,SPV_1446	serS,manO,lysC | SPV_1445,SPV_1446	3.17E-02	0.05290069	1.00E+00	1.35E-01	0.02699469	1.00E+00	1.66E-01	-1.03E-02	Neutral	NE-NE
45.89713783	4.22E-01	0.1987841	1.00E+00	1.00E+00	sgRNA145	sgRNA551	serS,manO,lysC	SPV_1447	serS,manO,lysC | SPV_1447	3.17E-02	0.05290069	1.00E+00	1.41E-01	0.0212455	1.00E+00	1.73E-01	2.49E-01	Neutral	NE-NE
70.74568014	3.56E-01	0.1625876	1.00E+00	1.00E+00	sgRNA145	sgRNA552	serS,manO,lysC	SPV_2366	serS,manO,lysC | SPV_2366	3.17E-02	0.05290069	1.00E+00	1.35E-01	0.0231294	1.00E+00	1.67E-01	1.89E-01	Neutral	NE-NE
38.26279023	-2.67E-01	0.2247257	1.00E+00	1.00E+00	sgRNA145	sgRNA553	serS,manO,lysC	SPV_1448	serS,manO,lysC | SPV_1448	3.17E-02	0.05290069	1.00E+00	-2.82E-01	0.03583044	1.00E+00	-2.51E-01	-1.57E-02	Neutral	NE-NE
49.2423905	8.42E-01	0.1960327	1.00E+00	1.00E+00	sgRNA145	sgRNA554	serS,manO,lysC	SPV_1449	serS,manO,lysC | SPV_1449	3.17E-02	0.05290069	1.00E+00	2.29E-01	0.03516307	1.00E+00	2.61E-01	5.81E-01	Neutral	NE-NE
41.22409583	-7.12E-01	0.1927321	1.00E+00	1.00E+00	sgRNA145	sgRNA555	serS,manO,lysC	mntR,SPV_1451	serS,manO,lysC | mntR,SPV_1451	3.17E-02	0.05290069	1.00E+00	-7.39E-01	0.03740582	1.00E+00	-7.07E-01	-5.01E-03	Neutral	NE-NE
20.6056957	5.82E-01	0.3264462	1.00E+00	1.00E+00	sgRNA145	sgRNA556	serS,manO,lysC	SPV_2369,SPV_2370	serS,manO,lysC | SPV_2369,SPV_2370	3.17E-02	0.05290069	1.00E+00	1.30E-01	0.02130355	1.00E+00	1.61E-01	4.21E-01	Neutral	NE-NE
34.52262666	5.18E-01	0.2322848	1.00E+00	1.00E+00	sgRNA145	sgRNA557	serS,manO,lysC	relA	serS,manO,lysC | relA	3.17E-02	0.05290069	1.00E+00	-2.61E-02	0.05601777	1.00E+00	5.57E-03	5.13E-01	Neutral	NE-NE
43.84397293	8.45E-01	0.2083048	1.00E+00	1.00E+00	sgRNA145	sgRNA558	serS,manO,lysC	SPV_1459	serS,manO,lysC | SPV_1459	3.17E-02	0.05290069	1.00E+00	2.04E-01	0.01620684	1.00E+00	2.35E-01	6.09E-01	Neutral	NE-NE
20.66380876	-2.72E-01	0.3206346	1.00E+00	1.00E+00	sgRNA145	sgRNA559	serS,manO,lysC	pepO	serS,manO,lysC | pepO	3.17E-02	0.05290069	1.00E+00	1.13E-01	0.02455184	1.00E+00	1.45E-01	-4.17E-01	Neutral	NE-NE
23.30416294	-2.06E+00	0.3729084	1.89E-03	4.13E-03	sgRNA145	sgRNA560	serS,manO,lysC	psaB,psaC,psaA	serS,manO,lysC | psaB,psaC,psaA	3.17E-02	0.05290069	1.00E+00	-1.89E+00	0.23068781	1.35E-04	-1.86E+00	-2.06E-01	Neutral	NE-E
63.45237571	4.90E-01	0.222783	1.00E+00	1.00E+00	sgRNA145	sgRNA561	serS,manO,lysC	psaD	serS,manO,lysC | psaD	3.17E-02	0.05290069	1.00E+00	1.33E-01	0.02404827	1.00E+00	1.64E-01	3.26E-01	Neutral	NE-NE
33.80577308	2.68E-01	0.2638675	1.00E+00	1.00E+00	sgRNA145	sgRNA562	serS,manO,lysC	SPV_1466	serS,manO,lysC | SPV_1466	3.17E-02	0.05290069	1.00E+00	1.48E-01	0.01846806	1.00E+00	1.80E-01	8.83E-02	Neutral	NE-NE
24.8306199	8.43E-02	0.2766965	1.00E+00	1.00E+00	sgRNA145	sgRNA563	serS,manO,lysC	SPV_1467	serS,manO,lysC | SPV_1467	3.17E-02	0.05290069	1.00E+00	1.91E-01	0.02673683	1.00E+00	2.23E-01	-1.39E-01	Neutral	NE-NE
15.10676348	-5.16E+00	0.7450551	3.35E-09	1.03E-08	sgRNA145	sgRNA564	serS,manO,lysC	gpmA	serS,manO,lysC | gpmA	3.17E-02	0.05290069	1.00E+00	-6.65E+00	0.42082909	9.42E-47	-6.62E+00	1.46E+00	Neutral	NE-E
12.06188989	-9.45E+00	2.9037514	3.41E-12	1.68E-11	sgRNA145	sgRNA565	serS,manO,lysC	ftsZ,ftsA	serS,manO,lysC | ftsZ,ftsA	3.17E-02	0.05290069	1.00E+00	-9.23E+00	0.36810246	8.08E-109	-9.19E+00	-2.57E-01	Neutral	NE-E
44.5005128	4.79E-01	0.207858	1.00E+00	1.00E+00	sgRNA145	sgRNA566	serS,manO,lysC	SPV_1481	serS,manO,lysC | SPV_1481	3.17E-02	0.05290069	1.00E+00	1.03E-01	0.02858423	1.00E+00	1.35E-01	3.44E-01	Neutral	NE-NE
15.65926156	-9.63E+00	2.9306353	1.74E-12	9.19E-12	sgRNA145	sgRNA567	serS,manO,lysC	ddl	serS,manO,lysC | ddl	3.17E-02	0.05290069	1.00E+00	-9.62E+00	0.27031744	5.24E-220	-9.59E+00	-4.04E-02	Neutral	NE-E
30.05086885	-2.62E+00	0.2831405	3.11E-09	9.56E-09	sgRNA145	sgRNA568	serS,manO,lysC	pbp2b	serS,manO,lysC | pbp2b	3.17E-02	0.05290069	1.00E+00	-3.00E+00	0.14137448	6.84E-46	-2.97E+00	3.45E-01	Neutral	NE-E
79.83543357	2.30E-01	0.1487204	1.00E+00	1.00E+00	sgRNA145	sgRNA569	serS,manO,lysC	nanR	serS,manO,lysC | nanR	3.17E-02	0.05290069	1.00E+00	1.95E-01	0.03548645	1.00E+00	2.27E-01	2.77E-03	Neutral	NE-NE
30.79599287	7.21E-01	0.2883049	1.00E+00	1.00E+00	sgRNA145	sgRNA570	serS,manO,lysC	nanA,SPV_1505	serS,manO,lysC | nanA,SPV_1505	3.17E-02	0.05290069	1.00E+00	1.56E-01	0.032723	1.00E+00	1.88E-01	5.34E-01	Neutral	NE-NE
34.32317812	1.95E-01	0.2389202	1.00E+00	1.00E+00	sgRNA145	sgRNA571	serS,manO,lysC	axe1	serS,manO,lysC | axe1	3.17E-02	0.05290069	1.00E+00	1.51E-01	0.03353975	1.00E+00	1.83E-01	1.20E-02	Neutral	NE-NE
38.43230753	4.30E-01	0.2045795	1.00E+00	1.00E+00	sgRNA145	sgRNA572	serS,manO,lysC	srf-21	serS,manO,lysC | srf-21	3.17E-02	0.05290069	1.00E+00	1.70E-01	0.024784	1.00E+00	2.02E-01	2.28E-01	Neutral	NE-NE
11.89231305	-9.42E+00	2.8801608	4.06E-13	2.52E-12	sgRNA145	sgRNA573	serS,manO,lysC	secA	serS,manO,lysC | secA	3.17E-02	0.05290069	1.00E+00	-8.04E+00	0.33302409	2.75E-102	-8.01E+00	-1.41E+00	Neutral	NE-E
39.81970692	-2.24E-02	0.222192	1.00E+00	1.00E+00	sgRNA145	sgRNA574	serS,manO,lysC	SPV_1518	serS,manO,lysC | SPV_1518	3.17E-02	0.05290069	1.00E+00	1.36E-01	0.03023936	1.00E+00	1.68E-01	-1.90E-01	Neutral	NE-NE
55.32479295	1.09E-01	0.2527813	1.00E+00	1.00E+00	sgRNA145	sgRNA575	serS,manO,lysC	SPV_2382	serS,manO,lysC | SPV_2382	3.17E-02	0.05290069	1.00E+00	1.74E-01	0.03158672	1.00E+00	2.06E-01	-9.67E-02	Neutral	NE-NE
10.96310572	-9.15E+00	2.8545696	3.83E-12	1.87E-11	sgRNA145	sgRNA576	serS,manO,lysC	dnaB,nrdR	serS,manO,lysC | dnaB,nrdR	3.17E-02	0.05290069	1.00E+00	-9.12E+00	0.25741841	9.24E-217	-9.09E+00	-5.86E-02	Neutral	NE-E
34.60002602	4.73E-01	0.253113	1.00E+00	1.00E+00	sgRNA145	sgRNA577	serS,manO,lysC	gntR,SPV_1525,SPV_1526	serS,manO,lysC | gntR,SPV_1525,SPV_1526	3.17E-02	0.05290069	1.00E+00	2.15E-01	0.0247764	1.00E+00	2.47E-01	2.26E-01	Neutral	NE-NE
57.88370562	7.55E-01	0.2305275	1.00E+00	1.00E+00	sgRNA145	sgRNA578	serS,manO,lysC	srf-22,qsrB,qsrA	serS,manO,lysC | srf-22,qsrB,qsrA	3.17E-02	0.05290069	1.00E+00	2.46E-01	0.02118489	1.00E+00	2.78E-01	4.77E-01	Neutral	NE-NE
48.39884017	8.38E-01	0.2624066	1.00E+00	1.00E+00	sgRNA145	sgRNA579	serS,manO,lysC	SPV_1530	serS,manO,lysC | SPV_1530	3.17E-02	0.05290069	1.00E+00	1.74E-01	0.02332224	1.00E+00	2.06E-01	6.32E-01	Neutral	NE-NE
21.09192039	3.04E-02	0.3015056	1.00E+00	1.00E+00	sgRNA145	sgRNA580	serS,manO,lysC	scrK	serS,manO,lysC | scrK	3.17E-02	0.05290069	1.00E+00	-2.08E-01	0.02145053	1.00E+00	-1.76E-01	2.06E-01	Neutral	NE-NE
27.47101809	-2.45E-01	0.3392651	1.00E+00	1.00E+00	sgRNA145	sgRNA581	serS,manO,lysC	scrA	serS,manO,lysC | scrA	3.17E-02	0.05290069	1.00E+00	-6.03E-01	0.07301854	1.00E+00	-5.72E-01	3.27E-01	Neutral	NE-NE
10.83854112	-4.68E+00	0.6739227	1.29E-08	3.73E-08	sgRNA145	sgRNA582	serS,manO,lysC	scrB,scrR	serS,manO,lysC | scrB,scrR	3.17E-02	0.05290069	1.00E+00	-4.28E+00	0.33340569	1.99E-25	-4.25E+00	-4.32E-01	Neutral	NE-E
12.37465818	-9.53E+00	2.8903818	1.62E-13	1.13E-12	sgRNA145	sgRNA583	serS,manO,lysC	mvaA,mvaS	serS,manO,lysC | mvaA,mvaS	3.17E-02	0.05290069	1.00E+00	-8.18E+00	0.53796442	1.10E-44	-8.15E+00	-1.38E+00	Neutral	NE-E
32.31980299	7.41E-01	0.3276449	1.00E+00	1.00E+00	sgRNA145	sgRNA584	serS,manO,lysC	SPV_1538	serS,manO,lysC | SPV_1538	3.17E-02	0.05290069	1.00E+00	1.62E-01	0.02218747	1.00E+00	1.93E-01	5.48E-01	Neutral	NE-NE
23.98712802	1.83E-01	0.2781312	1.00E+00	1.00E+00	sgRNA145	sgRNA585	serS,manO,lysC	SPV_1541	serS,manO,lysC | SPV_1541	3.17E-02	0.05290069	1.00E+00	1.63E-01	0.02967169	1.00E+00	1.95E-01	-1.14E-02	Neutral	NE-NE
11.91208535	-4.93E-01	0.3142579	1.00E+00	1.00E+00	sgRNA145	sgRNA586	serS,manO,lysC	stkP,phpP	serS,manO,lysC | stkP,phpP	3.17E-02	0.05290069	1.00E+00	-6.76E-01	0.07405391	1.00E+00	-6.44E-01	1.52E-01	Neutral	NE-NE
13.49108335	-7.38E+00	1.2997434	2.57E-12	1.30E-11	sgRNA145	sgRNA587	serS,manO,lysC	rpoZ,gmk	serS,manO,lysC | rpoZ,gmk	3.17E-02	0.05290069	1.00E+00	-7.44E+00	0.25756179	1.12E-137	-7.41E+00	3.04E-02	Neutral	NE-E
31.86902146	-2.48E+00	0.2877619	9.36E-08	2.53E-07	sgRNA145	sgRNA588	serS,manO,lysC	rny	serS,manO,lysC | rny	3.17E-02	0.05290069	1.00E+00	-1.96E+00	0.18919603	4.44E-07	-1.93E+00	-5.53E-01	Neutral	NE-E
51.65738729	-1.21E-01	0.2051433	1.00E+00	1.00E+00	sgRNA145	sgRNA589	serS,manO,lysC	yoeB,yefM	serS,manO,lysC | yoeB,yefM	3.17E-02	0.05290069	1.00E+00	4.17E-03	0.03846194	1.00E+00	3.59E-02	-1.57E-01	Neutral	NE-NE
11.01320849	-6.18E+00	0.9952869	1.40E-09	4.48E-09	sgRNA145	sgRNA590	serS,manO,lysC	SPV_1555,yqeK,nadD,SPV_1558,yqeH,SPV_1560,corA2	serS,manO,lysC | SPV_1555,yqeK,nadD,SPV_1558,yqeH,SPV_1560,corA2	3.17E-02	0.05290069	1.00E+00	-6.88E+00	0.37439347	6.87E-60	-6.84E+00	6.69E-01	Neutral	NE-E
46.19614673	4.86E-01	0.1974024	1.00E+00	1.00E+00	sgRNA145	sgRNA591	serS,manO,lysC	SPV_1555,yqeK,nadD,SPV_1558,yqeH,SPV_1560,corA2,SPV_1562	serS,manO,lysC | SPV_1555,yqeK,nadD,SPV_1558,yqeH,SPV_1560,corA2,SPV_1562	3.17E-02	0.05290069	1.00E+00	1.34E-01	0.0380957	1.00E+00	1.66E-01	3.20E-01	Neutral	NE-NE
42.59740581	-1.36E-01	0.1896127	1.00E+00	1.00E+00	sgRNA145	sgRNA592	serS,manO,lysC	SPV_2388	serS,manO,lysC | SPV_2388	3.17E-02	0.05290069	1.00E+00	-2.56E-01	0.04857468	1.00E+00	-2.24E-01	8.82E-02	Neutral	NE-NE
33.50408111	1.06E-01	0.251212	1.00E+00	1.00E+00	sgRNA145	sgRNA593	serS,manO,lysC	SPV_1565	serS,manO,lysC | SPV_1565	3.17E-02	0.05290069	1.00E+00	2.42E-02	0.02163484	1.00E+00	5.59E-02	4.98E-02	Neutral	NE-NE
41.13353702	2.60E-01	0.216347	1.00E+00	1.00E+00	sgRNA145	sgRNA594	serS,manO,lysC	SPV_1566,trxA	serS,manO,lysC | SPV_1566,trxA	3.17E-02	0.05290069	1.00E+00	2.06E-01	0.02767662	1.00E+00	2.38E-01	2.25E-02	Neutral	NE-NE
37.52220393	7.58E-01	0.2372183	1.00E+00	1.00E+00	sgRNA145	sgRNA595	serS,manO,lysC	aqpZ	serS,manO,lysC | aqpZ	3.17E-02	0.05290069	1.00E+00	3.28E-01	0.057918	1.00E+00	3.59E-01	3.99E-01	Neutral	NE-NE
19.8440314	2.91E-01	0.2704127	1.00E+00	1.00E+00	sgRNA145	sgRNA596	serS,manO,lysC	SPV_1576	serS,manO,lysC | SPV_1576	3.17E-02	0.05290069	1.00E+00	1.02E-01	0.02371428	1.00E+00	1.33E-01	1.58E-01	Neutral	NE-NE
59.12810185	2.44E-01	0.1919881	1.00E+00	1.00E+00	sgRNA145	sgRNA597	serS,manO,lysC	hicA	serS,manO,lysC | hicA	3.17E-02	0.05290069	1.00E+00	1.34E-01	0.02493608	1.00E+00	1.66E-01	7.76E-02	Neutral	NE-NE
59.35092691	5.14E-01	0.2729794	1.00E+00	1.00E+00	sgRNA145	sgRNA598	serS,manO,lysC	SPV_1578,SPV_1579	serS,manO,lysC | SPV_1578,SPV_1579	3.17E-02	0.05290069	1.00E+00	1.98E-01	0.0367083	1.00E+00	2.30E-01	2.85E-01	Neutral	NE-NE
47.32235942	4.66E-01	0.2297014	1.00E+00	1.00E+00	sgRNA145	sgRNA599	serS,manO,lysC	SPV_1580,ssrS,tRNA-Lys-1	serS,manO,lysC | SPV_1580,ssrS,tRNA-Lys-1	3.17E-02	0.05290069	1.00E+00	2.23E-01	0.02863887	1.00E+00	2.54E-01	2.12E-01	Neutral	NE-NE
26.21356474	1.91E-01	0.2563932	1.00E+00	1.00E+00	sgRNA145	sgRNA600	serS,manO,lysC	ssrS,tRNA-Lys-1	serS,manO,lysC | ssrS,tRNA-Lys-1	3.17E-02	0.05290069	1.00E+00	1.28E-01	0.04503618	1.00E+00	1.60E-01	3.15E-02	Neutral	NE-NE
33.60884156	2.77E-01	0.231665	1.00E+00	1.00E+00	sgRNA145	sgRNA601	serS,manO,lysC	sacA,SPV_1583,SPV_1584,SPV_1585	serS,manO,lysC | sacA,SPV_1583,SPV_1584,SPV_1585	3.17E-02	0.05290069	1.00E+00	2.26E-01	0.03676868	1.00E+00	2.57E-01	1.95E-02	Neutral	NE-NE
32.02035367	1.61E-01	0.2117232	1.00E+00	1.00E+00	sgRNA145	sgRNA602	serS,manO,lysC	SPV_1586	serS,manO,lysC | SPV_1586	3.17E-02	0.05290069	1.00E+00	1.25E-01	0.02651685	1.00E+00	1.57E-01	4.04E-03	Neutral	NE-NE
28.63989713	4.22E-01	0.3302653	1.00E+00	1.00E+00	sgRNA145	sgRNA603	serS,manO,lysC	SPV_2393,SPV_1588,SPV_1589,gls24,SPV_1591	serS,manO,lysC | SPV_2393,SPV_1588,SPV_1589,gls24,SPV_1591	3.17E-02	0.05290069	1.00E+00	1.79E-01	0.02464201	1.00E+00	2.11E-01	2.11E-01	Neutral	NE-NE
34.66736866	6.22E-01	0.2939091	1.00E+00	1.00E+00	sgRNA145	sgRNA604	serS,manO,lysC	SPV_1592	serS,manO,lysC | SPV_1592	3.17E-02	0.05290069	1.00E+00	2.74E-01	0.07166675	1.00E+00	3.05E-01	3.17E-01	Neutral	NE-NE
55.03234175	5.21E-01	0.2028783	1.00E+00	1.00E+00	sgRNA145	sgRNA605	serS,manO,lysC	cclA	serS,manO,lysC | cclA	3.17E-02	0.05290069	1.00E+00	1.83E-01	0.02581389	1.00E+00	2.14E-01	3.07E-01	Neutral	NE-NE
21.38261597	-1.75E+00	0.3633204	1.82E-02	3.83E-02	sgRNA145	sgRNA606	serS,manO,lysC	SPV_1594,SPV_1595	serS,manO,lysC | SPV_1594,SPV_1595	3.17E-02	0.05290069	1.00E+00	-2.22E+00	0.19023326	1.01E-10	-2.19E+00	4.39E-01	Neutral	NE-E
47.49419503	3.65E-01	0.2375825	1.00E+00	1.00E+00	sgRNA145	sgRNA607	serS,manO,lysC	trpA,trpB,trpF,trpC,trpD,trpG,trpE	serS,manO,lysC | trpA,trpB,trpF,trpC,trpD,trpG,trpE	3.17E-02	0.05290069	1.00E+00	2.26E-01	0.01990825	1.00E+00	2.58E-01	1.08E-01	Neutral	NE-NE
21.36220445	1.13E+00	0.2732401	5.16E-01	1.00E+00	sgRNA145	sgRNA608	serS,manO,lysC	SPV_1603	serS,manO,lysC | SPV_1603	3.17E-02	0.05290069	1.00E+00	2.72E-01	0.03373624	1.00E+00	3.03E-01	8.25E-01	Neutral	NE-NE
37.0537055	7.62E-01	0.2455882	1.00E+00	1.00E+00	sgRNA145	sgRNA609	serS,manO,lysC	mgtC,sfuB,SPV_1608,SPV_1609,SPV_1610	serS,manO,lysC | mgtC,sfuB,SPV_1608,SPV_1609,SPV_1610	3.17E-02	0.05290069	1.00E+00	1.75E-01	0.0236806	1.00E+00	2.07E-01	5.55E-01	Neutral	NE-NE
31.94146657	4.18E-01	0.2427023	1.00E+00	1.00E+00	sgRNA145	sgRNA610	serS,manO,lysC	mgtC,sfuB,SPV_1608,SPV_1609,SPV_1610,galE-2,galT-1,phoU3,SPV_2396,pfbA	serS,manO,lysC | mgtC,sfuB,SPV_1608,SPV_1609,SPV_1610,galE-2,galT-1,phoU3,SPV_2396,pfbA	3.17E-02	0.05290069	1.00E+00	1.88E-01	0.01892694	1.00E+00	2.20E-01	1.98E-01	Neutral	NE-NE
14.93877075	-4.87E+00	1.1579513	1.75E-05	4.15E-05	sgRNA145	sgRNA611	serS,manO,lysC	aatB,SPV_1620	serS,manO,lysC | aatB,SPV_1620	3.17E-02	0.05290069	1.00E+00	-5.85E+00	0.67620122	2.84E-18	-5.81E+00	9.48E-01	Neutral	NE-E
44.44481195	-1.81E-01	0.2319985	1.00E+00	1.00E+00	sgRNA145	sgRNA612	serS,manO,lysC	SPV_2397,SPV_2398,SPV_1625	serS,manO,lysC | SPV_2397,SPV_2398,SPV_1625	3.17E-02	0.05290069	1.00E+00	3.75E-02	0.02297059	1.00E+00	6.92E-02	-2.51E-01	Neutral	NE-NE
31.13382907	-1.91E-02	0.2394252	1.00E+00	1.00E+00	sgRNA145	sgRNA613	serS,manO,lysC	exoA	serS,manO,lysC | exoA	3.17E-02	0.05290069	1.00E+00	-1.26E-01	0.03363811	1.00E+00	-9.44E-02	7.53E-02	Neutral	NE-NE
33.48507169	2.27E-01	0.2792761	1.00E+00	1.00E+00	sgRNA145	sgRNA614	serS,manO,lysC	xpt,pbuX	serS,manO,lysC | xpt,pbuX	3.17E-02	0.05290069	1.00E+00	1.75E-01	0.0243403	1.00E+00	2.06E-01	2.09E-02	Neutral	NE-NE
59.75881049	2.21E-01	0.1872509	1.00E+00	1.00E+00	sgRNA145	sgRNA615	serS,manO,lysC	dpnD,dpnC	serS,manO,lysC | dpnD,dpnC	3.17E-02	0.05290069	1.00E+00	1.27E-01	0.03108656	1.00E+00	1.59E-01	6.23E-02	Neutral	NE-NE
32.91260719	-3.05E-01	0.238543	1.00E+00	1.00E+00	sgRNA145	sgRNA616	serS,manO,lysC	paaI	serS,manO,lysC | paaI	3.17E-02	0.05290069	1.00E+00	1.24E-01	0.02137629	1.00E+00	1.55E-01	-4.61E-01	Neutral	NE-NE
36.32071423	7.57E-01	0.2392235	1.00E+00	1.00E+00	sgRNA145	sgRNA617	serS,manO,lysC	galR	serS,manO,lysC | galR	3.17E-02	0.05290069	1.00E+00	-1.15E-02	0.04624036	1.00E+00	2.02E-02	7.37E-01	Neutral	NE-NE
64.1773928	1.89E-01	0.2120729	1.00E+00	1.00E+00	sgRNA145	sgRNA618	serS,manO,lysC	adhB,nmlR	serS,manO,lysC | adhB,nmlR	3.17E-02	0.05290069	1.00E+00	1.25E-01	0.03119506	1.00E+00	1.57E-01	3.20E-02	Neutral	NE-NE
46.7844041	1.44E-01	0.2908234	1.00E+00	1.00E+00	sgRNA145	sgRNA619	serS,manO,lysC	adhB,nmlR,czcD	serS,manO,lysC | adhB,nmlR,czcD	3.17E-02	0.05290069	1.00E+00	1.05E-01	0.02958999	1.00E+00	1.36E-01	7.79E-03	Neutral	NE-NE
66.01937258	5.51E-01	0.1696676	1.00E+00	1.00E+00	sgRNA145	sgRNA620	serS,manO,lysC	proWX,proV,SPV_1644,SPV_1645	serS,manO,lysC | proWX,proV,SPV_1644,SPV_1645	3.17E-02	0.05290069	1.00E+00	2.33E-01	0.02314492	1.00E+00	2.65E-01	2.86E-01	Neutral	NE-NE
39.00014322	5.46E-01	0.2189849	1.00E+00	1.00E+00	sgRNA145	sgRNA621	serS,manO,lysC	SPV_1646,pepA	serS,manO,lysC | SPV_1646,pepA	3.17E-02	0.05290069	1.00E+00	2.02E-01	0.03078176	1.00E+00	2.34E-01	3.12E-01	Neutral	NE-NE
32.13722473	4.25E-01	0.2612211	1.00E+00	1.00E+00	sgRNA145	sgRNA622	serS,manO,lysC	piuB,piuC,piuD,piuA	serS,manO,lysC | piuB,piuC,piuD,piuA	3.17E-02	0.05290069	1.00E+00	1.73E-01	0.02009757	1.00E+00	2.05E-01	2.20E-01	Neutral	NE-NE
8.49568648	-5.21E+00	0.86204	3.87E-07	1.00E-06	sgRNA145	sgRNA623	serS,manO,lysC	SPV_1658,SPV_1659,rdgB,murI	serS,manO,lysC | SPV_1658,SPV_1659,rdgB,murI	3.17E-02	0.05290069	1.00E+00	-5.06E+00	0.47388864	2.62E-21	-5.03E+00	-1.84E-01	Neutral	NE-E
19.29181572	-1.74E+00	0.3091466	8.87E-03	1.89E-02	sgRNA145	sgRNA624	serS,manO,lysC	SPV_1662	serS,manO,lysC | SPV_1662	3.17E-02	0.05290069	1.00E+00	-1.43E+00	0.05987543	2.74E-12	-1.40E+00	-3.46E-01	Neutral	NE-E
44.68016285	2.97E-01	0.200645	1.00E+00	1.00E+00	sgRNA145	sgRNA625	serS,manO,lysC	treC	serS,manO,lysC | treC	3.17E-02	0.05290069	1.00E+00	2.16E-01	0.03675707	1.00E+00	2.47E-01	4.94E-02	Neutral	NE-NE
32.87951704	3.60E-01	0.2798713	1.00E+00	1.00E+00	sgRNA145	sgRNA626	serS,manO,lysC	treR	serS,manO,lysC | treR	3.17E-02	0.05290069	1.00E+00	1.78E-01	0.02342773	1.00E+00	2.10E-01	1.50E-01	Neutral	NE-NE
16.65416239	-2.72E+00	0.4251601	1.26E-05	3.00E-05	sgRNA145	sgRNA627	serS,manO,lysC	amiA	serS,manO,lysC | amiA	3.17E-02	0.05290069	1.00E+00	-3.21E+00	0.27192892	2.51E-17	-3.18E+00	4.59E-01	Neutral	NE-E
13.84353596	-5.96E-02	0.3343504	1.00E+00	1.00E+00	sgRNA145	sgRNA628	serS,manO,lysC	tacL	serS,manO,lysC | tacL	3.17E-02	0.05290069	1.00E+00	-1.91E-01	0.03923835	1.00E+00	-1.60E-01	1.00E-01	Neutral	NE-NE
30.09515798	-3.19E-01	0.3206056	1.00E+00	1.00E+00	sgRNA145	sgRNA629	serS,manO,lysC	msmR,birA	serS,manO,lysC | msmR,birA	3.17E-02	0.05290069	1.00E+00	-7.51E-01	0.14915392	1.00E+00	-7.19E-01	4.00E-01	Neutral	NE-NE
40.04818131	3.07E-01	0.196243	1.00E+00	1.00E+00	sgRNA145	sgRNA630	serS,manO,lysC	rumA-2	serS,manO,lysC | rumA-2	3.17E-02	0.05290069	1.00E+00	1.57E-01	0.03332804	1.00E+00	1.89E-01	1.19E-01	Neutral	NE-NE
83.09896259	4.08E-01	0.1440178	1.00E+00	1.00E+00	sgRNA145	sgRNA631	serS,manO,lysC	recX	serS,manO,lysC | recX	3.17E-02	0.05290069	1.00E+00	1.54E-01	0.02670856	1.00E+00	1.85E-01	2.22E-01	Neutral	NE-NE
45.47880417	-4.00E-01	0.2529224	1.00E+00	1.00E+00	sgRNA145	sgRNA632	serS,manO,lysC	SPV_1706	serS,manO,lysC | SPV_1706	3.17E-02	0.05290069	1.00E+00	-4.32E-01	0.08388929	1.00E+00	-4.00E-01	5.37E-04	Neutral	NE-NE
43.29030199	-2.24E+00	0.2347797	5.54E-08	1.52E-07	sgRNA145	sgRNA633	serS,manO,lysC	groEL,groES	serS,manO,lysC | groEL,groES	3.17E-02	0.05290069	1.00E+00	-2.32E+00	0.20254712	4.87E-11	-2.29E+00	5.32E-02	Neutral	NE-E
95.61729022	8.09E-02	0.1389571	1.00E+00	1.00E+00	sgRNA145	sgRNA634	serS,manO,lysC	ssbB	serS,manO,lysC | ssbB	3.17E-02	0.05290069	1.00E+00	1.63E-01	0.02763633	1.00E+00	1.95E-01	-1.14E-01	Neutral	NE-NE
18.48012646	3.95E-01	0.370998	1.00E+00	1.00E+00	sgRNA145	sgRNA635	serS,manO,lysC	SPV_1715	serS,manO,lysC | SPV_1715	3.17E-02	0.05290069	1.00E+00	1.12E-01	0.02723097	1.00E+00	1.44E-01	2.51E-01	Neutral	NE-NE
34.09000701	3.21E-01	0.270125	1.00E+00	1.00E+00	sgRNA145	sgRNA636	serS,manO,lysC	SPV_1716,SPV_1717,SPV_1718	serS,manO,lysC | SPV_1716,SPV_1717,SPV_1718	3.17E-02	0.05290069	1.00E+00	2.02E-01	0.01831565	1.00E+00	2.34E-01	8.67E-02	Neutral	NE-NE
41.45616913	5.47E-01	0.2022526	1.00E+00	1.00E+00	sgRNA145	sgRNA637	serS,manO,lysC	SPV_1719,SPV_1720	serS,manO,lysC | SPV_1719,SPV_1720	3.17E-02	0.05290069	1.00E+00	3.35E-01	0.01587479	1.00E+00	3.67E-01	1.80E-01	Neutral	NE-NE
30.11405239	2.04E-01	0.2440154	1.00E+00	1.00E+00	sgRNA145	sgRNA638	serS,manO,lysC	yeeN	serS,manO,lysC | yeeN	3.17E-02	0.05290069	1.00E+00	-2.41E-01	0.03926773	1.00E+00	-2.10E-01	4.13E-01	Neutral	NE-NE
47.34139081	4.29E-01	0.2697031	1.00E+00	1.00E+00	sgRNA145	sgRNA639	serS,manO,lysC	ply,SPV_1727,SPV_1728,SPV_1729	serS,manO,lysC | ply,SPV_1727,SPV_1728,SPV_1729	3.17E-02	0.05290069	1.00E+00	1.66E-01	0.02438538	1.00E+00	1.97E-01	2.31E-01	Neutral	NE-NE
17.52277449	-2.02E-01	0.2969375	1.00E+00	1.00E+00	sgRNA145	sgRNA640	serS,manO,lysC	lytA	serS,manO,lysC | lytA	3.17E-02	0.05290069	1.00E+00	-6.36E-01	0.13755353	1.00E+00	-6.05E-01	4.02E-01	Neutral	NE-NE
36.06802137	3.35E-01	0.2749983	1.00E+00	1.00E+00	sgRNA145	sgRNA641	serS,manO,lysC	lytA,dinF	serS,manO,lysC | lytA,dinF	3.17E-02	0.05290069	1.00E+00	8.91E-02	0.03153736	1.00E+00	1.21E-01	2.15E-01	Neutral	NE-NE
21.92152448	-2.80E-02	0.3099657	1.00E+00	1.00E+00	sgRNA145	sgRNA642	serS,manO,lysC	lytA,dinF,recA	serS,manO,lysC | lytA,dinF,recA	3.17E-02	0.05290069	1.00E+00	-2.20E-01	0.04051878	1.00E+00	-1.88E-01	1.60E-01	Neutral	NE-NE
38.50489823	5.93E-01	0.2595666	1.00E+00	1.00E+00	sgRNA145	sgRNA643	serS,manO,lysC	lytA,dinF,recA,cinA	serS,manO,lysC | lytA,dinF,recA,cinA	3.17E-02	0.05290069	1.00E+00	2.21E-01	0.02880087	1.00E+00	2.53E-01	3.40E-01	Neutral	NE-NE
21.41956923	-3.42E+00	0.3604424	5.19E-12	2.46E-11	sgRNA145	sgRNA644	serS,manO,lysC	lytR,SPV_1742,tsaE	serS,manO,lysC | lytR,SPV_1742,tsaE	3.17E-02	0.05290069	1.00E+00	-3.59E+00	0.14316017	1.02E-73	-3.56E+00	1.37E-01	Neutral	NE-E
60.38077244	4.24E-01	0.2017009	1.00E+00	1.00E+00	sgRNA145	sgRNA645	serS,manO,lysC	lytR,SPV_1742,tsaE,comM	serS,manO,lysC | lytR,SPV_1742,tsaE,comM	3.17E-02	0.05290069	1.00E+00	1.62E-01	0.0236835	1.00E+00	1.93E-01	2.31E-01	Neutral	NE-NE
37.72190973	2.58E-01	0.2551375	1.00E+00	1.00E+00	sgRNA145	sgRNA646	serS,manO,lysC	plcR	serS,manO,lysC | plcR	3.17E-02	0.05290069	1.00E+00	1.06E-01	0.02397777	1.00E+00	1.38E-01	1.20E-01	Neutral	NE-NE
41.42512955	4.77E-01	0.2165283	1.00E+00	1.00E+00	sgRNA145	sgRNA647	serS,manO,lysC	SPV_1746,pneA1,pneA2,lanM,wrbA,SPV_1751,clyB,SPV_1753,SPV_1754,SPV_1755,SPV_2420	serS,manO,lysC | SPV_1746,pneA1,pneA2,lanM,wrbA,SPV_1751,clyB,SPV_1753,SPV_1754,SPV_1755,SPV_2420	3.17E-02	0.05290069	1.00E+00	1.84E-01	0.02350623	1.00E+00	2.16E-01	2.61E-01	Neutral	NE-NE
38.95617555	4.42E-01	0.2417244	1.00E+00	1.00E+00	sgRNA145	sgRNA648	serS,manO,lysC	ndk	serS,manO,lysC | ndk	3.17E-02	0.05290069	1.00E+00	2.20E-01	0.03206712	1.00E+00	2.51E-01	1.91E-01	Neutral	NE-NE
21.35448693	-7.25E+00	0.979429	1.49E-13	1.04E-12	sgRNA145	sgRNA649	serS,manO,lysC	srf-23	serS,manO,lysC | srf-23	3.17E-02	0.05290069	1.00E+00	-8.48E+00	0.2850528	4.04E-152	-8.45E+00	1.20E+00	Neutral	NE-E
11.10427739	-6.97E+00	1.3052813	7.61E-11	2.90E-10	sgRNA145	sgRNA650	serS,manO,lysC	tRNA-Cys-1	serS,manO,lysC | tRNA-Cys-1	3.17E-02	0.05290069	1.00E+00	-8.26E+00	0.30628043	2.35E-124	-8.23E+00	1.26E+00	Neutral	NE-E
22.05974723	1.27E-01	0.3106753	1.00E+00	1.00E+00	sgRNA145	sgRNA651	serS,manO,lysC	hlyX	serS,manO,lysC | hlyX	3.17E-02	0.05290069	1.00E+00	1.18E-01	0.02062602	1.00E+00	1.50E-01	-2.32E-02	Neutral	NE-NE
63.62698439	3.01E-01	0.1620096	1.00E+00	1.00E+00	sgRNA145	sgRNA652	serS,manO,lysC	SPV_2422	serS,manO,lysC | SPV_2422	3.17E-02	0.05290069	1.00E+00	-3.49E-02	0.02072812	1.00E+00	-3.26E-03	3.04E-01	Neutral	NE-NE
24.24202548	-9.61E-01	0.3038494	9.44E-01	1.00E+00	sgRNA145	sgRNA653	serS,manO,lysC	SPV_1765,coaD,SPV_1767	serS,manO,lysC | SPV_1765,coaD,SPV_1767	3.17E-02	0.05290069	1.00E+00	-1.16E+00	0.18119699	1.00E+00	-1.13E+00	1.65E-01	Neutral	NE-NE
28.8933585	8.84E-01	0.3003887	1.00E+00	1.00E+00	sgRNA145	sgRNA654	serS,manO,lysC	asnA	serS,manO,lysC | asnA	3.17E-02	0.05290069	1.00E+00	2.08E-01	0.02991585	1.00E+00	2.40E-01	6.44E-01	Neutral	NE-NE
13.52899095	2.75E-01	0.4344436	1.00E+00	1.00E+00	sgRNA145	sgRNA655	serS,manO,lysC	SPV_1769	serS,manO,lysC | SPV_1769	3.17E-02	0.05290069	1.00E+00	1.49E-01	0.04085052	1.00E+00	1.80E-01	9.43E-02	Neutral	NE-NE
37.29712171	5.08E-01	0.2504846	1.00E+00	1.00E+00	sgRNA145	sgRNA656	serS,manO,lysC	yjfA	serS,manO,lysC | yjfA	3.17E-02	0.05290069	1.00E+00	1.57E-01	0.02155828	1.00E+00	1.89E-01	3.19E-01	Neutral	NE-NE
42.74991433	3.85E-01	0.2523899	1.00E+00	1.00E+00	sgRNA145	sgRNA657	serS,manO,lysC	acyP	serS,manO,lysC | acyP	3.17E-02	0.05290069	1.00E+00	1.23E-01	0.01891433	1.00E+00	1.54E-01	2.30E-01	Neutral	NE-NE
31.36546651	-3.31E+00	0.3532199	1.28E-11	5.62E-11	sgRNA145	sgRNA658	serS,manO,lysC	yidC1	serS,manO,lysC | yidC1	3.17E-02	0.05290069	1.00E+00	-2.88E+00	0.30951776	2.10E-10	-2.85E+00	-4.68E-01	Neutral	NE-E
41.83946452	6.49E-01	0.2949852	1.00E+00	1.00E+00	sgRNA145	sgRNA659	serS,manO,lysC	pflA	serS,manO,lysC | pflA	3.17E-02	0.05290069	1.00E+00	2.34E-01	0.02805237	1.00E+00	2.66E-01	3.83E-01	Neutral	NE-NE
41.4678645	6.93E-02	0.1908607	1.00E+00	1.00E+00	sgRNA145	sgRNA660	serS,manO,lysC	purR	serS,manO,lysC | purR	3.17E-02	0.05290069	1.00E+00	-3.99E-01	0.06852913	1.00E+00	-3.67E-01	4.37E-01	Neutral	NE-NE
18.45696809	1.58E-01	0.319473	1.00E+00	1.00E+00	sgRNA145	sgRNA661	serS,manO,lysC	yhaM,rmuC	serS,manO,lysC | yhaM,rmuC	3.17E-02	0.05290069	1.00E+00	1.32E-02	0.03891578	1.00E+00	4.49E-02	1.13E-01	Neutral	NE-NE
8.09408192	-4.43E+00	0.8004505	4.13E-06	1.01E-05	sgRNA145	sgRNA662	serS,manO,lysC	SPV_1779,rpe,rsgA,ksgA	serS,manO,lysC | SPV_1779,rpe,rsgA,ksgA	3.17E-02	0.05290069	1.00E+00	-4.44E+00	0.25638081	3.39E-43	-4.41E+00	-2.11E-02	Neutral	NE-E
47.76828621	3.59E-01	0.2035556	1.00E+00	1.00E+00	sgRNA145	sgRNA663	serS,manO,lysC	SPV_1783,SPV_1784,SPV_1785	serS,manO,lysC | SPV_1783,SPV_1784,SPV_1785	3.17E-02	0.05290069	1.00E+00	1.76E-01	0.02351193	1.00E+00	2.08E-01	1.51E-01	Neutral	NE-NE
20.75801053	-2.97E+00	0.3846383	7.44E-08	2.02E-07	sgRNA145	sgRNA664	serS,manO,lysC	rnmV,tatD	serS,manO,lysC | rnmV,tatD	3.17E-02	0.05290069	1.00E+00	-2.46E+00	0.21343472	3.60E-12	-2.43E+00	-5.40E-01	Neutral	NE-E
13.61927893	-7.20E+00	1.3016271	1.03E-11	4.59E-11	sgRNA145	sgRNA665	serS,manO,lysC	rpmH	serS,manO,lysC | rpmH	3.17E-02	0.05290069	1.00E+00	-5.78E+00	0.17460576	7.87E-165	-5.75E+00	-1.45E+00	Neutral	NE-E
17.93084186	-7.85E+00	1.2972429	3.63E-14	3.09E-13	sgRNA145	sgRNA666	serS,manO,lysC	SPV_1791	serS,manO,lysC | SPV_1791	3.17E-02	0.05290069	1.00E+00	-9.65E+00	0.38251614	1.21E-112	-9.62E+00	1.77E+00	Neutral	NE-E
60.60535689	1.45E-01	0.1717997	1.00E+00	1.00E+00	sgRNA145	sgRNA667	serS,manO,lysC	SPV_1792	serS,manO,lysC | SPV_1792	3.17E-02	0.05290069	1.00E+00	1.81E-01	0.0231639	1.00E+00	2.13E-01	-6.78E-02	Neutral	NE-NE
33.95284209	3.76E-01	0.2607312	1.00E+00	1.00E+00	sgRNA145	sgRNA668	serS,manO,lysC	SPV_1793	serS,manO,lysC | SPV_1793	3.17E-02	0.05290069	1.00E+00	1.93E-01	0.02839123	1.00E+00	2.24E-01	1.52E-01	Neutral	NE-NE
29.57854523	6.87E-01	0.2841467	1.00E+00	1.00E+00	sgRNA145	sgRNA669	serS,manO,lysC	SPV_1794	serS,manO,lysC | SPV_1794	3.17E-02	0.05290069	1.00E+00	1.49E-01	0.02580404	1.00E+00	1.81E-01	5.06E-01	Neutral	NE-NE
58.56353228	-6.74E-03	0.2163426	1.00E+00	1.00E+00	sgRNA145	sgRNA670	serS,manO,lysC	SPV_1796	serS,manO,lysC | SPV_1796	3.17E-02	0.05290069	1.00E+00	2.80E-02	0.03245178	1.00E+00	5.97E-02	-6.64E-02	Neutral	NE-NE
33.73815698	-1.12E+00	0.225757	4.79E-01	9.42E-01	sgRNA145	sgRNA671	serS,manO,lysC	ccpA	serS,manO,lysC | ccpA	3.17E-02	0.05290069	1.00E+00	-1.17E+00	0.06976276	5.05E-02	-1.13E+00	9.29E-03	Neutral	NE-NE
40.59052052	4.19E-01	0.3112868	1.00E+00	1.00E+00	sgRNA145	sgRNA672	serS,manO,lysC	SPV_1798,SPV_1799,SPV_1800,SPV_1801,SPV_1802,SPV_1803	serS,manO,lysC | SPV_1798,SPV_1799,SPV_1800,SPV_1801,SPV_1802,SPV_1803	3.17E-02	0.05290069	1.00E+00	1.91E-01	0.02710252	1.00E+00	2.23E-01	1.96E-01	Neutral	NE-NE
21.98637572	-1.03E+01	2.9777057	6.72E-17	1.79E-15	sgRNA145	sgRNA673	serS,manO,lysC	rpmG2	serS,manO,lysC | rpmG2	3.17E-02	0.05290069	1.00E+00	-8.15E+00	0.37088297	7.99E-85	-8.12E+00	-2.20E+00	Neutral	NE-E
88.18427029	1.73E-01	0.2136513	1.00E+00	1.00E+00	sgRNA145	sgRNA674	serS,manO,lysC	pbp2a	serS,manO,lysC | pbp2a	3.17E-02	0.05290069	1.00E+00	2.83E-02	0.02096071	1.00E+00	6.00E-02	1.13E-01	Neutral	NE-NE
34.04193215	2.05E-01	0.2579557	1.00E+00	1.00E+00	sgRNA145	sgRNA675	serS,manO,lysC	rluD2	serS,manO,lysC | rluD2	3.17E-02	0.05290069	1.00E+00	1.66E-01	0.02334654	1.00E+00	1.97E-01	7.33E-03	Neutral	NE-NE
18.51045456	-1.02E+01	2.9628394	6.08E-16	1.03E-14	sgRNA145	sgRNA676	serS,manO,lysC	gap	serS,manO,lysC | gap	3.17E-02	0.05290069	1.00E+00	-6.88E+00	0.44341471	1.24E-45	-6.85E+00	-3.32E+00	Neutral	NE-E
55.9002589	6.38E-01	0.1795505	1.00E+00	1.00E+00	sgRNA145	sgRNA677	serS,manO,lysC	SPV_1824	serS,manO,lysC | SPV_1824	3.17E-02	0.05290069	1.00E+00	1.81E-01	0.01701933	1.00E+00	2.12E-01	4.26E-01	Neutral	NE-NE
72.32116762	-8.09E-02	0.1851568	1.00E+00	1.00E+00	sgRNA145	sgRNA678	serS,manO,lysC	SPV_1827,SPV_2426	serS,manO,lysC | SPV_1827,SPV_2426	3.17E-02	0.05290069	1.00E+00	1.58E-01	0.02905743	1.00E+00	1.90E-01	-2.71E-01	Neutral	NE-NE
31.9551424	2.71E-01	0.2709376	1.00E+00	1.00E+00	sgRNA145	sgRNA679	serS,manO,lysC	bguR	serS,manO,lysC | bguR	3.17E-02	0.05290069	1.00E+00	-1.85E-01	0.0354112	1.00E+00	-1.53E-01	4.25E-01	Neutral	NE-NE
45.30636667	2.31E-01	0.2726894	1.00E+00	1.00E+00	sgRNA145	sgRNA680	serS,manO,lysC	bguA,bguD,bguB,bguC	serS,manO,lysC | bguA,bguD,bguB,bguC	3.17E-02	0.05290069	1.00E+00	3.03E-01	0.03119916	1.00E+00	3.35E-01	-1.04E-01	Neutral	NE-NE
32.36221353	7.47E-02	0.2860209	1.00E+00	1.00E+00	sgRNA145	sgRNA681	serS,manO,lysC	adhE	serS,manO,lysC | adhE	3.17E-02	0.05290069	1.00E+00	-9.88E-02	0.05470131	1.00E+00	-6.71E-02	1.42E-01	Neutral	NE-NE
25.50728029	1.50E-01	0.316209	1.00E+00	1.00E+00	sgRNA145	sgRNA682	serS,manO,lysC	yajC	serS,manO,lysC | yajC	3.17E-02	0.05290069	1.00E+00	7.85E-02	0.05859933	1.00E+00	1.10E-01	3.97E-02	Neutral	NE-NE
14.18865886	-1.88E+00	0.4651203	2.58E-02	5.42E-02	sgRNA145	sgRNA683	serS,manO,lysC	yajC,ulaH	serS,manO,lysC | yajC,ulaH	3.17E-02	0.05290069	1.00E+00	-2.73E+00	0.24614196	4.68E-13	-2.70E+00	8.14E-01	Neutral	NE-E
28.63265588	3.75E-01	0.301545	1.00E+00	1.00E+00	sgRNA145	sgRNA684	serS,manO,lysC	ulaG,ulaR	serS,manO,lysC | ulaG,ulaR	3.17E-02	0.05290069	1.00E+00	2.39E-01	0.02279969	1.00E+00	2.70E-01	1.04E-01	Neutral	NE-NE
15.84703663	-7.59E+00	1.3011959	2.90E-13	1.88E-12	sgRNA145	sgRNA685	serS,manO,lysC	rnpA	serS,manO,lysC | rnpA	3.17E-02	0.05290069	1.00E+00	-6.94E+00	0.29166198	3.29E-94	-6.91E+00	-6.81E-01	Neutral	NE-E
37.35062276	-7.98E-01	0.2685868	1.00E+00	1.00E+00	sgRNA145	sgRNA686	serS,manO,lysC	ackA	serS,manO,lysC | ackA	3.17E-02	0.05290069	1.00E+00	-7.06E-01	0.03111832	1.00E+00	-6.74E-01	-1.24E-01	Neutral	NE-NE
73.78566026	6.58E-01	0.2135705	1.00E+00	1.00E+00	sgRNA145	sgRNA687	serS,manO,lysC	SPV_1854	serS,manO,lysC | SPV_1854	3.17E-02	0.05290069	1.00E+00	6.64E-02	0.03633028	1.00E+00	9.81E-02	5.60E-01	Neutral	NE-NE
39.05686787	2.96E-01	0.222556	1.00E+00	1.00E+00	sgRNA145	sgRNA688	serS,manO,lysC	SPV_2427,comGG,comGF,comGE,comGD,comGC,comGB,comGA	serS,manO,lysC | SPV_2427,comGG,comGF,comGE,comGD,comGC,comGB,comGA	3.17E-02	0.05290069	1.00E+00	2.23E-01	0.03926498	1.00E+00	2.55E-01	4.13E-02	Neutral	NE-NE
37.44100357	4.67E-01	0.2354774	1.00E+00	1.00E+00	sgRNA145	sgRNA689	serS,manO,lysC	SPV_1864	serS,manO,lysC | SPV_1864	3.17E-02	0.05290069	1.00E+00	1.26E-01	0.02377853	1.00E+00	1.58E-01	3.09E-01	Neutral	NE-NE
64.54241881	4.07E-01	0.2301343	1.00E+00	1.00E+00	sgRNA145	sgRNA690	serS,manO,lysC	adh	serS,manO,lysC | adh	3.17E-02	0.05290069	1.00E+00	2.08E-01	0.01924985	1.00E+00	2.39E-01	1.67E-01	Neutral	NE-NE
50.9887068	2.48E-01	0.1857035	1.00E+00	1.00E+00	sgRNA145	sgRNA691	serS,manO,lysC	nagA	serS,manO,lysC | nagA	3.17E-02	0.05290069	1.00E+00	1.70E-01	0.03102309	1.00E+00	2.01E-01	4.63E-02	Neutral	NE-NE
53.84446346	4.21E-01	0.1963057	1.00E+00	1.00E+00	sgRNA145	sgRNA692	serS,manO,lysC	adr	serS,manO,lysC | adr	3.17E-02	0.05290069	1.00E+00	1.66E-01	0.02318287	1.00E+00	1.98E-01	2.23E-01	Neutral	NE-NE
31.17906448	3.04E-01	0.259981	1.00E+00	1.00E+00	sgRNA145	sgRNA693	serS,manO,lysC	SPV_1869	serS,manO,lysC | SPV_1869	3.17E-02	0.05290069	1.00E+00	2.02E-01	0.05078712	1.00E+00	2.33E-01	7.05E-02	Neutral	NE-NE
63.22216521	5.05E-01	0.1840498	1.00E+00	1.00E+00	sgRNA145	sgRNA694	serS,manO,lysC	pcp2	serS,manO,lysC | pcp2	3.17E-02	0.05290069	1.00E+00	2.03E-01	0.02500867	1.00E+00	2.34E-01	2.71E-01	Neutral	NE-NE
46.06798099	4.39E-01	0.1911016	1.00E+00	1.00E+00	sgRNA145	sgRNA695	serS,manO,lysC	pcp2,SPV_1871,SPV_1872,SPV_2431	serS,manO,lysC | pcp2,SPV_1871,SPV_1872,SPV_2431	3.17E-02	0.05290069	1.00E+00	1.35E-01	0.01733911	1.00E+00	1.67E-01	2.73E-01	Neutral	NE-NE
25.12318338	2.79E-01	0.2770642	1.00E+00	1.00E+00	sgRNA145	sgRNA696	serS,manO,lysC	SPV_1874	serS,manO,lysC | SPV_1874	3.17E-02	0.05290069	1.00E+00	3.03E-01	0.07044363	1.00E+00	3.35E-01	-5.60E-02	Neutral	NE-NE
36.63245775	1.65E-01	0.2415323	1.00E+00	1.00E+00	sgRNA145	sgRNA697	serS,manO,lysC	thrC	serS,manO,lysC | thrC	3.17E-02	0.05290069	1.00E+00	-5.34E-01	0.06074293	1.00E+00	-5.02E-01	6.67E-01	Neutral	NE-NE
47.88715959	4.29E-01	0.217834	1.00E+00	1.00E+00	sgRNA145	sgRNA698	serS,manO,lysC	SPV_1878	serS,manO,lysC | SPV_1878	3.17E-02	0.05290069	1.00E+00	2.56E-01	0.01782985	1.00E+00	2.87E-01	1.42E-01	Neutral	NE-NE
24.08372274	-4.92E+00	0.5573588	3.26E-13	2.08E-12	sgRNA145	sgRNA699	serS,manO,lysC	tRNA-Leu-6	serS,manO,lysC | tRNA-Leu-6	3.17E-02	0.05290069	1.00E+00	-4.04E+00	0.39988518	1.02E-16	-4.00E+00	-9.12E-01	Neutral	NE-E
23.06671048	-8.10E+00	1.3006501	2.53E-15	3.30E-14	sgRNA145	sgRNA700	serS,manO,lysC	tRNA-Leu-6,tRNA-Gln-2,tRNA-His-1	serS,manO,lysC | tRNA-Leu-6,tRNA-Gln-2,tRNA-His-1	3.17E-02	0.05290069	1.00E+00	-7.08E+00	0.32614661	3.93E-80	-7.05E+00	-1.05E+00	Neutral	NE-E
15.81569422	-7.50E+00	1.3028543	8.02E-13	4.60E-12	sgRNA145	sgRNA701	serS,manO,lysC	gltX	serS,manO,lysC | gltX	3.17E-02	0.05290069	1.00E+00	-7.83E+00	0.33273148	3.07E-95	-7.80E+00	2.97E-01	Neutral	NE-E
25.9678559	-1.07E+01	3.010444	1.07E-18	7.62E-17	sgRNA145	sgRNA702	serS,manO,lysC	pgi	serS,manO,lysC | pgi	3.17E-02	0.05290069	1.00E+00	-7.49E+00	0.22360273	6.24E-185	-7.46E+00	-3.22E+00	Neutral	NE-E
52.97683651	-1.12E-01	0.1859787	1.00E+00	1.00E+00	sgRNA145	sgRNA703	serS,manO,lysC	SPV_1898,SPV_1899	serS,manO,lysC | SPV_1898,SPV_1899	3.17E-02	0.05290069	1.00E+00	1.67E-01	0.01922177	1.00E+00	1.99E-01	-3.11E-01	Neutral	NE-NE
32.43573695	7.69E-01	0.2688417	1.00E+00	1.00E+00	sgRNA145	sgRNA704	serS,manO,lysC	patA	serS,manO,lysC | patA	3.17E-02	0.05290069	1.00E+00	1.90E-01	0.02758615	1.00E+00	2.22E-01	5.47E-01	Neutral	NE-NE
31.52982396	-8.52E+00	1.3045666	5.36E-17	1.50E-15	sgRNA145	sgRNA705	serS,manO,lysC	argR1	serS,manO,lysC | argR1	3.17E-02	0.05290069	1.00E+00	-7.13E+00	0.38734763	3.92E-60	-7.10E+00	-1.43E+00	Neutral	NE-E
28.83093526	-1.51E-01	0.2228662	1.00E+00	1.00E+00	sgRNA145	sgRNA706	serS,manO,lysC	argS	serS,manO,lysC | argS	3.17E-02	0.05290069	1.00E+00	-3.08E-01	0.07956621	1.00E+00	-2.77E-01	1.25E-01	Neutral	NE-NE
65.02142877	7.16E-01	0.1957381	1.00E+00	1.00E+00	sgRNA145	sgRNA707	serS,manO,lysC	pnpR,pnpS	serS,manO,lysC | pnpR,pnpS	3.17E-02	0.05290069	1.00E+00	1.96E-01	0.02120631	1.00E+00	2.28E-01	4.89E-01	Neutral	NE-NE
14.5231881	-3.40E+00	0.4263188	5.60E-09	1.68E-08	sgRNA145	sgRNA708	serS,manO,lysC	gpsA,galU	serS,manO,lysC | gpsA,galU	3.17E-02	0.05290069	1.00E+00	-3.41E+00	0.27933209	4.20E-19	-3.38E+00	-2.33E-02	Neutral	NE-E
61.43639596	3.17E-01	0.223916	1.00E+00	1.00E+00	sgRNA145	sgRNA709	serS,manO,lysC	dapD	serS,manO,lysC | dapD	3.17E-02	0.05290069	1.00E+00	1.73E-01	0.02975482	1.00E+00	2.05E-01	1.12E-01	Neutral	NE-NE
39.74522184	9.06E-01	0.2601511	1.00E+00	1.00E+00	sgRNA145	sgRNA710	serS,manO,lysC	srf-25	serS,manO,lysC | srf-25	3.17E-02	0.05290069	1.00E+00	2.66E-01	0.03195841	1.00E+00	2.98E-01	6.09E-01	Neutral	NE-NE
51.39698733	5.56E-01	0.2263188	1.00E+00	1.00E+00	sgRNA145	sgRNA711	serS,manO,lysC	SPV_1924	serS,manO,lysC | SPV_1924	3.17E-02	0.05290069	1.00E+00	2.04E-01	0.01870193	1.00E+00	2.35E-01	3.21E-01	Neutral	NE-NE
47.64821034	2.19E-02	0.2044108	1.00E+00	1.00E+00	sgRNA145	sgRNA712	serS,manO,lysC	pbp1b	serS,manO,lysC | pbp1b	3.17E-02	0.05290069	1.00E+00	-2.77E-02	0.05560408	1.00E+00	3.98E-03	1.79E-02	Neutral	NE-NE
41.74359985	3.67E-01	0.2423281	1.00E+00	1.00E+00	sgRNA145	sgRNA713	serS,manO,lysC	tyrS	serS,manO,lysC | tyrS	3.17E-02	0.05290069	1.00E+00	4.51E-02	0.03901237	1.00E+00	7.67E-02	2.90E-01	Neutral	NE-NE
109.680613	-1.43E-02	0.1492802	1.00E+00	1.00E+00	sgRNA145	sgRNA714	serS,manO,lysC	ctpC,SPV_1928	serS,manO,lysC | ctpC,SPV_1928	3.17E-02	0.05290069	1.00E+00	2.15E-01	0.02049204	1.00E+00	2.47E-01	-2.61E-01	Neutral	NE-NE
39.42910417	6.00E-01	0.2239053	1.00E+00	1.00E+00	sgRNA145	sgRNA715	serS,manO,lysC	rrmA	serS,manO,lysC | rrmA	3.17E-02	0.05290069	1.00E+00	1.60E-01	0.02595689	1.00E+00	1.92E-01	4.08E-01	Neutral	NE-NE
27.03168772	3.65E-01	0.2989741	1.00E+00	1.00E+00	sgRNA145	sgRNA716	serS,manO,lysC	malP,malQ	serS,manO,lysC | malP,malQ	3.17E-02	0.05290069	1.00E+00	-3.50E-02	0.02466819	1.00E+00	-3.34E-03	3.69E-01	Neutral	NE-NE
40.49026777	4.61E-01	0.2397537	1.00E+00	1.00E+00	sgRNA145	sgRNA717	serS,manO,lysC	malX	serS,manO,lysC | malX	3.17E-02	0.05290069	1.00E+00	2.56E-01	0.03509363	1.00E+00	2.88E-01	1.72E-01	Neutral	NE-NE
28.88899159	7.97E-02	0.2408639	1.00E+00	1.00E+00	sgRNA145	sgRNA718	serS,manO,lysC	malA,malR	serS,manO,lysC | malA,malR	3.17E-02	0.05290069	1.00E+00	-2.54E-01	0.06371722	1.00E+00	-2.22E-01	3.02E-01	Neutral	NE-NE
18.94910313	-6.93E+00	0.9929426	5.55E-12	2.62E-11	sgRNA145	sgRNA719	serS,manO,lysC	SPV_1940,aspS	serS,manO,lysC | SPV_1940,aspS	3.17E-02	0.05290069	1.00E+00	-8.29E+00	0.31207865	2.95E-121	-8.26E+00	1.33E+00	Neutral	NE-E
43.80341128	7.01E-01	0.256687	1.00E+00	1.00E+00	sgRNA145	sgRNA720	serS,manO,lysC	SPV_1943	serS,manO,lysC | SPV_1943	3.17E-02	0.05290069	1.00E+00	4.66E-02	0.02810343	1.00E+00	7.82E-02	6.23E-01	Neutral	NE-NE
47.97705808	2.98E-01	0.1975894	1.00E+00	1.00E+00	sgRNA145	sgRNA721	serS,manO,lysC	SPV_1948	serS,manO,lysC | SPV_1948	3.17E-02	0.05290069	1.00E+00	2.22E-01	0.01899114	1.00E+00	2.53E-01	4.42E-02	Neutral	NE-NE
24.09215281	-8.27E+00	1.3092363	1.41E-15	2.03E-14	sgRNA145	sgRNA722	serS,manO,lysC	hisS	serS,manO,lysC | hisS	3.17E-02	0.05290069	1.00E+00	-7.22E+00	0.35433247	4.35E-73	-7.18E+00	-1.08E+00	Neutral	NE-E
43.61620886	2.73E-01	0.2215189	1.00E+00	1.00E+00	sgRNA145	sgRNA723	serS,manO,lysC	SPV_1951	serS,manO,lysC | SPV_1951	3.17E-02	0.05290069	1.00E+00	1.63E-01	0.0207838	1.00E+00	1.95E-01	7.86E-02	Neutral	NE-NE
34.74931212	1.03E+00	0.2315482	7.77E-01	1.00E+00	sgRNA145	sgRNA724	serS,manO,lysC	rgg	serS,manO,lysC | rgg	3.17E-02	0.05290069	1.00E+00	2.25E-01	0.04963844	1.00E+00	2.57E-01	7.74E-01	Neutral	NE-NE
52.45303515	8.28E-01	0.1972401	1.00E+00	1.00E+00	sgRNA145	sgRNA725	serS,manO,lysC	SPV_1954	serS,manO,lysC | SPV_1954	3.17E-02	0.05290069	1.00E+00	2.50E-01	0.04566077	1.00E+00	2.81E-01	5.47E-01	Neutral	NE-NE
67.45997212	2.67E-01	0.230619	1.00E+00	1.00E+00	sgRNA145	sgRNA726	serS,manO,lysC	ilvD	serS,manO,lysC | ilvD	3.17E-02	0.05290069	1.00E+00	2.02E-01	0.03015351	1.00E+00	2.33E-01	3.35E-02	Neutral	NE-NE
45.75579056	5.21E-01	0.2171931	1.00E+00	1.00E+00	sgRNA145	sgRNA727	serS,manO,lysC	SPV_1962,SPV_2438	serS,manO,lysC | SPV_1962,SPV_2438	3.17E-02	0.05290069	1.00E+00	2.09E-01	0.02115291	1.00E+00	2.41E-01	2.80E-01	Neutral	NE-NE
22.80590435	-5.45E+00	0.5483052	2.77E-16	5.47E-15	sgRNA145	sgRNA728	serS,manO,lysC	rpmF,rpmG3	serS,manO,lysC | rpmF,rpmG3	3.17E-02	0.05290069	1.00E+00	-5.92E+00	0.20029436	5.11E-134	-5.89E+00	4.37E-01	Neutral	NE-E
23.03399736	3.83E-01	0.3199372	1.00E+00	1.00E+00	sgRNA145	sgRNA729	serS,manO,lysC	cbpN	serS,manO,lysC | cbpN	3.17E-02	0.05290069	1.00E+00	1.77E-01	0.02620798	1.00E+00	2.08E-01	1.75E-01	Neutral	NE-NE
36.38470658	4.21E-01	0.332434	1.00E+00	1.00E+00	sgRNA145	sgRNA730	serS,manO,lysC	SPV_2439,SPV_1969,SPV_1970,SPV_1971,SPV_1972	serS,manO,lysC | SPV_2439,SPV_1969,SPV_1970,SPV_1971,SPV_1972	3.17E-02	0.05290069	1.00E+00	2.41E-01	0.03982943	1.00E+00	2.72E-01	1.49E-01	Neutral	NE-NE
52.67773152	6.17E-01	0.215423	1.00E+00	1.00E+00	sgRNA145	sgRNA731	serS,manO,lysC	SPV_1974,SPV_2441	serS,manO,lysC | SPV_1974,SPV_2441	3.17E-02	0.05290069	1.00E+00	1.89E-01	0.01735674	1.00E+00	2.20E-01	3.97E-01	Neutral	NE-NE
60.01458276	3.81E-01	0.2172426	1.00E+00	1.00E+00	sgRNA145	sgRNA732	serS,manO,lysC	srf-26,arcA	serS,manO,lysC | srf-26,arcA	3.17E-02	0.05290069	1.00E+00	1.62E-01	0.01980252	1.00E+00	1.93E-01	1.87E-01	Neutral	NE-NE
46.1512304	4.54E-01	0.2346419	1.00E+00	1.00E+00	sgRNA145	sgRNA733	serS,manO,lysC	ybbK	serS,manO,lysC | ybbK	3.17E-02	0.05290069	1.00E+00	1.73E-01	0.01905755	1.00E+00	2.05E-01	2.49E-01	Neutral	NE-NE
38.77298713	7.79E-02	0.2467291	1.00E+00	1.00E+00	sgRNA145	sgRNA734	serS,manO,lysC	adh2,fucI,fucL,fucY,SPV_1989,SPV_1990,SPV_1991,SPV_1992,fucU,fucA,fucK	serS,manO,lysC | adh2,fucI,fucL,fucY,SPV_1989,SPV_1990,SPV_1991,SPV_1992,fucU,fucA,fucK	3.17E-02	0.05290069	1.00E+00	1.45E-01	0.03645913	1.00E+00	1.77E-01	-9.89E-02	Neutral	NE-NE
54.98645164	4.94E-01	0.2041428	1.00E+00	1.00E+00	sgRNA145	sgRNA735	serS,manO,lysC	fucR	serS,manO,lysC | fucR	3.17E-02	0.05290069	1.00E+00	1.84E-01	0.02730521	1.00E+00	2.16E-01	2.78E-01	Neutral	NE-NE
48.48208141	4.45E-01	0.2450934	1.00E+00	1.00E+00	sgRNA145	sgRNA736	serS,manO,lysC	SPV_2448	serS,manO,lysC | SPV_2448	3.17E-02	0.05290069	1.00E+00	1.52E-01	0.02129289	1.00E+00	1.84E-01	2.61E-01	Neutral	NE-NE
24.01897174	-2.57E+00	0.4363438	6.06E-05	1.40E-04	sgRNA145	sgRNA737	serS,manO,lysC	srf-27,srf-28	serS,manO,lysC | srf-27,srf-28	3.17E-02	0.05290069	1.00E+00	-1.75E+00	0.29480248	1.43E-02	-1.72E+00	-8.46E-01	Neutral	NE-E
56.52571771	3.17E-01	0.1830164	1.00E+00	1.00E+00	sgRNA145	sgRNA738	serS,manO,lysC	SPV_2450	serS,manO,lysC | SPV_2450	3.17E-02	0.05290069	1.00E+00	1.43E-01	0.03847242	1.00E+00	1.75E-01	1.42E-01	Neutral	NE-NE
21.53177497	-1.46E+00	0.3937836	1.37E-01	2.78E-01	sgRNA145	sgRNA739	serS,manO,lysC	srf-28	serS,manO,lysC | srf-28	3.17E-02	0.05290069	1.00E+00	-7.58E-01	0.20574726	1.00E+00	-7.27E-01	-7.36E-01	Neutral	NE-NE
34.86699029	-4.19E-01	0.2119487	1.00E+00	1.00E+00	sgRNA145	sgRNA740	serS,manO,lysC	adcA,adcB,adcC,adcR	serS,manO,lysC | adcA,adcB,adcC,adcR	3.17E-02	0.05290069	1.00E+00	-1.00E+00	0.0979904	1.00E+00	-9.68E-01	5.49E-01	Neutral	NE-NE
52.34406657	2.95E-01	0.2354751	1.00E+00	1.00E+00	sgRNA145	sgRNA741	serS,manO,lysC	SPV_2006	serS,manO,lysC | SPV_2006	3.17E-02	0.05290069	1.00E+00	2.16E-01	0.02666613	1.00E+00	2.48E-01	4.70E-02	Neutral	NE-NE
34.74971653	5.15E-01	0.2078618	1.00E+00	1.00E+00	sgRNA145	sgRNA742	serS,manO,lysC	SPV_2007	serS,manO,lysC | SPV_2007	3.17E-02	0.05290069	1.00E+00	1.42E-01	0.02948752	1.00E+00	1.74E-01	3.40E-01	Neutral	NE-NE
46.21740064	8.82E-01	0.2578647	1.00E+00	1.00E+00	sgRNA145	sgRNA743	serS,manO,lysC	SPV_2010,glpF,glpO,glpK	serS,manO,lysC | SPV_2010,glpF,glpO,glpK	3.17E-02	0.05290069	1.00E+00	2.45E-01	0.02704777	1.00E+00	2.76E-01	6.05E-01	Neutral	NE-NE
58.03124762	5.98E-01	0.2227837	1.00E+00	1.00E+00	sgRNA145	sgRNA744	serS,manO,lysC	SPV_2010,glpF,glpO,glpK,SPV_2014	serS,manO,lysC | SPV_2010,glpF,glpO,glpK,SPV_2014	3.17E-02	0.05290069	1.00E+00	2.29E-01	0.02166273	1.00E+00	2.60E-01	3.38E-01	Neutral	NE-NE
28.76229005	-1.07E+00	0.288783	6.68E-01	1.00E+00	sgRNA145	sgRNA745	serS,manO,lysC	hslO,SPV_2016	serS,manO,lysC | hslO,SPV_2016	3.17E-02	0.05290069	1.00E+00	-1.28E+00	0.10283181	1.74E-02	-1.25E+00	1.77E-01	Neutral	NE-E
48.70088714	5.25E-01	0.2194423	1.00E+00	1.00E+00	sgRNA145	sgRNA746	serS,manO,lysC	cbpA,SPV_2018	serS,manO,lysC | cbpA,SPV_2018	3.17E-02	0.05290069	1.00E+00	1.38E-01	0.04409986	1.00E+00	1.70E-01	3.55E-01	Neutral	NE-NE
30.88797312	2.67E-01	0.2736161	1.00E+00	1.00E+00	sgRNA145	sgRNA747	serS,manO,lysC	clpC,ctsR	serS,manO,lysC | clpC,ctsR	3.17E-02	0.05290069	1.00E+00	-2.47E-01	0.03599606	1.00E+00	-2.15E-01	4.83E-01	Neutral	NE-NE
39.1757494	-1.09E-01	0.2074148	1.00E+00	1.00E+00	sgRNA145	sgRNA748	serS,manO,lysC	thiZ,thiY,thiX,SPV_2027	serS,manO,lysC | thiZ,thiY,thiX,SPV_2027	3.17E-02	0.05290069	1.00E+00	1.29E-01	0.03012052	1.00E+00	1.60E-01	-2.69E-01	Neutral	NE-NE
67.27841952	2.59E-01	0.1544483	1.00E+00	1.00E+00	sgRNA145	sgRNA749	serS,manO,lysC	cbpD,cbpD,srf-29	serS,manO,lysC | cbpD,cbpD,srf-29	3.17E-02	0.05290069	1.00E+00	1.32E-01	0.02293603	1.00E+00	1.64E-01	9.51E-02	Neutral	NE-NE
22.57954905	-3.23E+00	0.3437673	2.92E-11	1.19E-10	sgRNA145	sgRNA750	serS,manO,lysC	SPV_2029	serS,manO,lysC | SPV_2029	3.17E-02	0.05290069	1.00E+00	-4.18E+00	0.0940449	7.85E-249	-4.15E+00	9.21E-01	Neutral	NE-E
12.90576463	-9.60E+00	2.9069405	3.62E-13	2.28E-12	sgRNA145	sgRNA751	serS,manO,lysC	rplI,pde1	serS,manO,lysC | rplI,pde1	3.17E-02	0.05290069	1.00E+00	-8.50E+00	0.29387645	1.09E-142	-8.47E+00	-1.13E+00	Neutral	NE-E
43.63984194	4.98E-01	0.1965796	1.00E+00	1.00E+00	sgRNA145	sgRNA752	serS,manO,lysC	hpf	serS,manO,lysC | hpf	3.17E-02	0.05290069	1.00E+00	8.42E-02	0.02517694	1.00E+00	1.16E-01	3.83E-01	Neutral	NE-NE
36.12184691	4.77E-01	0.2457456	1.00E+00	1.00E+00	sgRNA145	sgRNA753	serS,manO,lysC	comFC,comFA	serS,manO,lysC | comFC,comFA	3.17E-02	0.05290069	1.00E+00	1.92E-01	0.0185161	1.00E+00	2.23E-01	2.53E-01	Neutral	NE-NE
58.49494959	1.21E-01	0.2249207	1.00E+00	1.00E+00	sgRNA145	sgRNA754	serS,manO,lysC	SPV_2036	serS,manO,lysC | SPV_2036	3.17E-02	0.05290069	1.00E+00	1.70E-01	0.03383784	1.00E+00	2.01E-01	-8.02E-02	Neutral	NE-NE
80.15270633	4.69E-01	0.1769011	1.00E+00	1.00E+00	sgRNA145	sgRNA755	serS,manO,lysC	cysK	serS,manO,lysC | cysK	3.17E-02	0.05290069	1.00E+00	1.58E-01	0.02693669	1.00E+00	1.89E-01	2.80E-01	Neutral	NE-NE
17.89299908	-4.04E+00	0.6150103	4.09E-08	1.13E-07	sgRNA145	sgRNA756	serS,manO,lysC	rpsB,srf-30	serS,manO,lysC | rpsB,srf-30	3.17E-02	0.05290069	1.00E+00	-8.51E+00	0.33566525	7.04E-112	-8.48E+00	4.44E+00	Neutral	NE-E
30.25481166	-8.63E+00	1.2987445	1.31E-17	5.02E-16	sgRNA145	sgRNA757	serS,manO,lysC	pcsB	serS,manO,lysC | pcsB	3.17E-02	0.05290069	1.00E+00	-7.21E+00	0.35219059	3.68E-74	-7.18E+00	-1.45E+00	Neutral	NE-E
58.30729278	-8.45E-01	0.2204998	1.00E+00	1.00E+00	sgRNA145	sgRNA758	serS,manO,lysC	pgsA,rodZ,SPV_2051,SPV_2052	serS,manO,lysC | pgsA,rodZ,SPV_2051,SPV_2052	3.17E-02	0.05290069	1.00E+00	-3.66E-01	0.05260424	1.00E+00	-3.34E-01	-5.10E-01	Neutral	NE-NE
34.15213115	-6.24E-01	0.211842	1.00E+00	1.00E+00	sgRNA145	sgRNA759	serS,manO,lysC	SPV_2053,recF	serS,manO,lysC | SPV_2053,recF	3.17E-02	0.05290069	1.00E+00	-5.68E-01	0.0342408	1.00E+00	-5.36E-01	-8.78E-02	Neutral	NE-NE
37.37354642	-4.29E+00	1.0377545	3.54E-06	8.67E-06	sgRNA145	sgRNA760	serS,manO,lysC	guaB	serS,manO,lysC | guaB	3.17E-02	0.05290069	1.00E+00	-4.35E+00	1.31424482	5.92E-06	-4.32E+00	2.74E-02	Neutral	NE-E
10.82809053	-7.06E+00	1.3178955	1.10E-10	4.09E-10	sgRNA145	sgRNA761	serS,manO,lysC	trpS	serS,manO,lysC | trpS	3.17E-02	0.05290069	1.00E+00	-7.47E+00	0.37630387	7.35E-68	-7.44E+00	3.79E-01	Neutral	NE-E
76.29715334	5.72E-01	0.153038	1.00E+00	1.00E+00	sgRNA145	sgRNA762	serS,manO,lysC	SPV_2057	serS,manO,lysC | SPV_2057	3.17E-02	0.05290069	1.00E+00	1.28E-01	0.04276526	1.00E+00	1.59E-01	4.12E-01	Neutral	NE-NE
56.69679179	4.18E-01	0.2054502	1.00E+00	1.00E+00	sgRNA145	sgRNA763	serS,manO,lysC	pipR	serS,manO,lysC | pipR	3.17E-02	0.05290069	1.00E+00	1.82E-01	0.02115693	1.00E+00	2.14E-01	2.04E-01	Neutral	NE-NE
47.05063292	3.04E-01	0.2126876	1.00E+00	1.00E+00	sgRNA145	sgRNA764	serS,manO,lysC	tRNA-Glu-5,comE,comD,comC1	serS,manO,lysC | tRNA-Glu-5,comE,comD,comC1	3.17E-02	0.05290069	1.00E+00	1.47E-01	0.02121297	1.00E+00	1.79E-01	1.25E-01	Neutral	NE-NE
13.29417648	-9.51E+00	2.8833255	5.27E-14	4.27E-13	sgRNA145	sgRNA765	serS,manO,lysC	tRNA-Arg-5	serS,manO,lysC | tRNA-Arg-5	3.17E-02	0.05290069	1.00E+00	-8.66E+00	0.45981251	8.76E-66	-8.63E+00	-8.78E-01	Neutral	NE-E
70.59333204	6.74E-01	0.1714258	1.00E+00	1.00E+00	sgRNA145	sgRNA766	serS,manO,lysC	tRNA-Arg-5,rlmH	serS,manO,lysC | tRNA-Arg-5,rlmH	3.17E-02	0.05290069	1.00E+00	7.20E-02	0.03179251	1.00E+00	1.04E-01	5.70E-01	Neutral	NE-NE
71.60142905	4.14E-01	0.208536	1.00E+00	1.00E+00	sgRNA145	sgRNA767	serS,manO,lysC	htrA,parB	serS,manO,lysC | htrA,parB	3.17E-02	0.05290069	1.00E+00	2.09E-01	0.03125255	1.00E+00	2.41E-01	1.73E-01	Neutral	NE-NE
38.5817425	2.19E-01	0.1882444	1.00E+00	1.00E+00	sgRNA145	sgRNA768	serS,manO,lysC	parB	serS,manO,lysC | parB	3.17E-02	0.05290069	1.00E+00	5.81E-03	0.02334939	1.00E+00	3.75E-02	1.82E-01	Neutral	NE-NE
38.64332573	2.17E-01	0.2000725	1.00E+00	1.00E+00	sgRNA145	sgRNA769	serS,manO,lysC	pth	serS,manO,lysC | pth	3.17E-02	0.05290069	1.00E+00	2.59E-01	0.02067733	1.00E+00	2.91E-01	-7.40E-02	Neutral	NE-NE
17.26447955	-2.98E+00	0.6225752	1.17E-04	2.68E-04	sgRNA145	sgRNA770	serS,manO,lysC	tilS	serS,manO,lysC | tilS	3.17E-02	0.05290069	1.00E+00	-3.56E+00	0.44698761	1.15E-10	-3.53E+00	5.44E-01	Neutral	NE-E
17.90654564	-7.90E-01	0.2759182	1.00E+00	1.00E+00	sgRNA145	sgRNA771	serS,manO,lysC	ftsH	serS,manO,lysC | ftsH	3.17E-02	0.05290069	1.00E+00	-1.05E+00	0.04115943	6.42E-01	-1.02E+00	2.30E-01	Neutral	NE-NE
18.62853259	-4.09E+00	0.4326611	3.29E-13	2.10E-12	sgRNA145	sgRNA772	serS,manO,lysC	polA	serS,manO,lysC | polA	3.17E-02	0.05290069	1.00E+00	-3.94E+00	0.23527721	1.34E-37	-3.90E+00	-1.84E-01	Neutral	NE-E
33.5247408	1.01E-01	0.2536372	1.00E+00	1.00E+00	sgRNA145	sgRNA773	serS,manO,lysC	argH	serS,manO,lysC | argH	3.17E-02	0.05290069	1.00E+00	1.49E-01	0.02645984	1.00E+00	1.81E-01	-7.96E-02	Neutral	NE-NE
24.89719372	-5.63E+00	0.551629	2.63E-17	8.63E-16	sgRNA145	sgRNA774	serS,manO,lysC	rnjA	serS,manO,lysC | rnjA	3.17E-02	0.05290069	1.00E+00	-5.09E+00	0.07578901	0.00E+00	-5.06E+00	-5.69E-01	Neutral	NE-E
6.33343944	-4.09E+00	0.7595887	1.59E-05	3.77E-05	sgRNA145	sgRNA775	serS,manO,lysC	tsaD	serS,manO,lysC | tsaD	3.17E-02	0.05290069	1.00E+00	-5.04E+00	0.30085895	7.82E-43	-5.00E+00	9.17E-01	Neutral	NE-E
22.63128654	-4.88E+00	0.4716647	9.80E-17	2.40E-15	sgRNA145	sgRNA776	serS,manO,lysC	adk	serS,manO,lysC | adk	3.17E-02	0.05290069	1.00E+00	-8.01E+00	0.35132082	1.19E-89	-7.97E+00	3.10E+00	Neutral	NE-E
23.55172696	-8.20E+00	1.3047251	1.47E-15	2.10E-14	sgRNA145	sgRNA777	serS,manO,lysC	sulB	serS,manO,lysC | sulB	3.17E-02	0.05290069	1.00E+00	-6.88E+00	0.25933878	5.13E-116	-6.85E+00	-1.36E+00	Neutral	NE-E
8.35701258	-5.64E+00	1.087227	6.13E-07	1.56E-06	sgRNA145	sgRNA778	serS,manO,lysC	sulC	serS,manO,lysC | sulC	3.17E-02	0.05290069	1.00E+00	-7.10E+00	0.37477788	6.30E-62	-7.07E+00	1.43E+00	Neutral	NE-E
24.84087217	-3.76E+00	0.3949269	3.59E-13	2.26E-12	sgRNA145	sgRNA779	serS,manO,lysC	sulD	serS,manO,lysC | sulD	3.17E-02	0.05290069	1.00E+00	-3.77E+00	0.21949341	5.61E-38	-3.74E+00	-1.71E-02	Neutral	NE-E
13.02872117	-9.58E+00	2.8989777	1.10E-13	8.07E-13	sgRNA145	sgRNA780	serS,manO,lysC	ftsL	serS,manO,lysC | ftsL	3.17E-02	0.05290069	1.00E+00	-1.00E+01	0.32099615	7.50E-173	-9.97E+00	3.87E-01	Neutral	NE-E
17.54051731	-3.91E+00	0.467104	1.10E-10	4.09E-10	sgRNA145	sgRNA781	serS,manO,lysC	cps2O	serS,manO,lysC | cps2O	3.17E-02	0.05290069	1.00E+00	-4.08E+00	0.14890033	7.72E-96	-4.05E+00	1.38E-01	Neutral	NE-E
16.89167155	-3.27E+00	0.4406677	7.66E-08	2.08E-07	sgRNA145	sgRNA782	serS,manO,lysC	SPV_0403	serS,manO,lysC | SPV_0403	3.17E-02	0.05290069	1.00E+00	-3.49E+00	0.19348419	5.45E-39	-3.46E+00	1.92E-01	Neutral	NE-E
13.14027608	-7.25E+00	1.3017704	6.26E-12	2.92E-11	sgRNA145	sgRNA783	serS,manO,lysC	valS	serS,manO,lysC | valS	3.17E-02	0.05290069	1.00E+00	-6.43E+00	0.45079983	6.83E-39	-6.39E+00	-8.57E-01	Neutral	NE-E
20.65401613	-5.25E+00	0.6118643	9.44E-13	5.33E-12	sgRNA145	sgRNA784	serS,manO,lysC	pheT	serS,manO,lysC | pheT	3.17E-02	0.05290069	1.00E+00	-5.75E+00	0.31360901	2.05E-57	-5.72E+00	4.69E-01	Neutral	NE-E
20.59379949	-3.64E-02	0.3030294	1.00E+00	1.00E+00	sgRNA145	sgRNA785	serS,manO,lysC	divIB	serS,manO,lysC | divIB	3.17E-02	0.05290069	1.00E+00	-4.49E-01	0.05260201	1.00E+00	-4.17E-01	3.80E-01	Neutral	NE-NE
22.30277599	-3.92E+00	0.5155416	1.10E-09	3.55E-09	sgRNA145	sgRNA786	serS,manO,lysC	rimM	serS,manO,lysC | rimM	3.17E-02	0.05290069	1.00E+00	-3.50E+00	0.26430501	2.31E-22	-3.46E+00	-4.59E-01	Neutral	NE-E
12.95386995	-1.16E+00	0.3786948	4.98E-01	9.78E-01	sgRNA145	sgRNA787	serS,manO,lysC	trmD	serS,manO,lysC | trmD	3.17E-02	0.05290069	1.00E+00	-1.64E+00	0.17811071	5.16E-04	-1.61E+00	4.54E-01	Neutral	NE-E
18.37260614	-1.42E+00	0.3919836	1.78E-01	3.60E-01	sgRNA145	sgRNA788	serS,manO,lysC	rodA	serS,manO,lysC | rodA	3.17E-02	0.05290069	1.00E+00	-2.06E+00	0.12807817	1.97E-16	-2.02E+00	6.06E-01	Neutral	NE-E
46.77960188	-4.29E-01	0.2238707	1.00E+00	1.00E+00	sgRNA145	sgRNA789	serS,manO,lysC	gyrB	serS,manO,lysC | gyrB	3.17E-02	0.05290069	1.00E+00	-4.22E-01	0.04564779	1.00E+00	-3.90E-01	-3.91E-02	Neutral	NE-NE
8.76033398	-8.77E+00	2.8115264	5.78E-11	2.25E-10	sgRNA145	sgRNA790	serS,manO,lysC	parC	serS,manO,lysC | parC	3.17E-02	0.05290069	1.00E+00	-7.34E+00	0.25705535	3.20E-137	-7.31E+00	-1.46E+00	Neutral	NE-E
16.19764655	-1.00E+01	2.9488754	7.40E-15	8.05E-14	sgRNA145	sgRNA791	serS,manO,lysC	dnaX	serS,manO,lysC | dnaX	3.17E-02	0.05290069	1.00E+00	-8.77E+00	0.28754253	1.01E-158	-8.74E+00	-1.26E+00	Neutral	NE-E
27.41229599	-3.81E+00	0.3879411	9.15E-14	6.86E-13	sgRNA145	sgRNA792	serS,manO,lysC	cozE	serS,manO,lysC | cozE	3.17E-02	0.05290069	1.00E+00	-3.90E+00	0.13130048	1.03E-108	-3.86E+00	5.80E-02	Neutral	NE-E
40.16592146	-4.91E-01	0.2255978	1.00E+00	1.00E+00	sgRNA145	sgRNA793	serS,manO,lysC	rluD1	serS,manO,lysC | rluD1	3.17E-02	0.05290069	1.00E+00	-3.94E-01	0.04861823	1.00E+00	-3.63E-01	-1.29E-01	Neutral	NE-NE
10.34938745	-1.45E+00	0.3965393	1.58E-01	3.21E-01	sgRNA145	sgRNA794	serS,manO,lysC	yabA	serS,manO,lysC | yabA	3.17E-02	0.05290069	1.00E+00	-2.35E+00	0.23525974	4.24E-09	-2.32E+00	8.70E-01	Neutral	NE-E
13.73490847	-4.65E+00	0.6070459	4.81E-10	1.63E-09	sgRNA145	sgRNA795	serS,manO,lysC	frr	serS,manO,lysC | frr	3.17E-02	0.05290069	1.00E+00	-4.10E+00	0.34540597	1.80E-21	-4.07E+00	-5.82E-01	Neutral	NE-E
18.96542423	-7.85E+00	1.3059802	4.49E-14	3.72E-13	sgRNA145	sgRNA796	serS,manO,lysC	infC	serS,manO,lysC | infC	3.17E-02	0.05290069	1.00E+00	-7.96E+00	0.55578301	9.05E-41	-7.93E+00	8.21E-02	Neutral	NE-E
14.61534876	-9.77E+00	2.9137949	1.41E-14	1.39E-13	sgRNA145	sgRNA797	serS,manO,lysC	rpmI	serS,manO,lysC | rpmI	3.17E-02	0.05290069	1.00E+00	-8.61E+00	0.25756484	1.55E-189	-8.58E+00	-1.19E+00	Neutral	NE-E
23.84910546	-1.28E+00	0.4402654	3.26E-01	6.50E-01	sgRNA145	sgRNA798	serS,manO,lysC	coaE	serS,manO,lysC | coaE	3.17E-02	0.05290069	1.00E+00	-1.77E+00	0.14460285	1.44E-07	-1.74E+00	4.55E-01	Neutral	NE-E
23.78191989	-2.48E+00	0.3701035	1.89E-05	4.47E-05	sgRNA145	sgRNA799	serS,manO,lysC	mtnN	serS,manO,lysC | mtnN	3.17E-02	0.05290069	1.00E+00	-2.99E+00	0.21959152	1.27E-20	-2.96E+00	4.78E-01	Neutral	NE-E
47.39943049	-7.09E-01	0.2041413	1.00E+00	1.00E+00	sgRNA145	sgRNA800	serS,manO,lysC	dnaQ	serS,manO,lysC | dnaQ	3.17E-02	0.05290069	1.00E+00	-7.13E-01	0.08590153	1.00E+00	-6.82E-01	-2.71E-02	Neutral	NE-NE
16.17081023	-2.60E+00	0.361763	3.38E-06	8.27E-06	sgRNA145	sgRNA801	serS,manO,lysC	SPV_0880	serS,manO,lysC | SPV_0880	3.17E-02	0.05290069	1.00E+00	-2.56E+00	0.33622991	8.79E-07	-2.53E+00	-6.40E-02	Neutral	NE-E
19.41258069	-1.92E+00	0.3413799	3.41E-03	7.38E-03	sgRNA145	sgRNA802	serS,manO,lysC	prfA	serS,manO,lysC | prfA	3.17E-02	0.05290069	1.00E+00	-1.72E+00	0.10310923	3.90E-12	-1.69E+00	-2.26E-01	Neutral	NE-E
11.39115114	-4.33E+00	0.5888085	6.08E-09	1.82E-08	sgRNA145	sgRNA803	serS,manO,lysC	tsaC	serS,manO,lysC | tsaC	3.17E-02	0.05290069	1.00E+00	-4.55E+00	0.26454383	1.58E-43	-4.52E+00	1.86E-01	Neutral	NE-E
22.95933537	-3.31E+00	0.4115406	2.60E-09	8.06E-09	sgRNA145	sgRNA804	serS,manO,lysC	obgE	serS,manO,lysC | obgE	3.17E-02	0.05290069	1.00E+00	-3.70E+00	0.37277879	5.16E-15	-3.67E+00	3.62E-01	Neutral	NE-E
14.66825315	-2.88E+00	0.4039248	1.06E-06	2.66E-06	sgRNA145	sgRNA805	serS,manO,lysC	SPV_0965	serS,manO,lysC | SPV_0965	3.17E-02	0.05290069	1.00E+00	-2.87E+00	0.21851902	1.56E-18	-2.84E+00	-3.47E-02	Neutral	NE-E
27.4208292	-4.30E+00	0.4040013	9.98E-17	2.43E-15	sgRNA145	sgRNA806	serS,manO,lysC	map	serS,manO,lysC | map	3.17E-02	0.05290069	1.00E+00	-4.25E+00	0.29498238	3.54E-30	-4.21E+00	-8.80E-02	Neutral	NE-E
27.10435918	-8.45E+00	1.3004104	9.96E-17	2.43E-15	sgRNA145	sgRNA807	serS,manO,lysC	nifS	serS,manO,lysC | nifS	3.17E-02	0.05290069	1.00E+00	-6.68E+00	0.23612778	7.51E-129	-6.64E+00	-1.81E+00	Neutral	NE-E
19.058295	-6.98E+00	0.9832178	1.78E-12	9.39E-12	sgRNA145	sgRNA808	serS,manO,lysC	rplU	serS,manO,lysC | rplU	3.17E-02	0.05290069	1.00E+00	-8.13E+00	0.31726567	2.85E-112	-8.10E+00	1.12E+00	Neutral	NE-E
13.75515695	-9.58E+00	2.8918177	3.19E-14	2.77E-13	sgRNA145	sgRNA809	serS,manO,lysC	SPV_0990	serS,manO,lysC | SPV_0990	3.17E-02	0.05290069	1.00E+00	-8.57E+00	0.29237279	1.87E-147	-8.53E+00	-1.04E+00	Neutral	NE-E
22.97170336	-6.79E+00	0.8311813	1.31E-12	7.14E-12	sgRNA145	sgRNA810	serS,manO,lysC	rpmA	serS,manO,lysC | rpmA	3.17E-02	0.05290069	1.00E+00	-6.42E+00	0.37250514	6.54E-51	-6.38E+00	-4.04E-01	Neutral	NE-E
35.03432793	-6.31E-02	0.2461366	1.00E+00	1.00E+00	sgRNA145	sgRNA811	serS,manO,lysC	ftsY	serS,manO,lysC | ftsY	3.17E-02	0.05290069	1.00E+00	-6.14E-02	0.030568	1.00E+00	-2.97E-02	-3.34E-02	Neutral	NE-NE
21.26115348	-1.63E+00	0.3777127	4.74E-02	9.84E-02	sgRNA145	sgRNA812	serS,manO,lysC	smc	serS,manO,lysC | smc	3.17E-02	0.05290069	1.00E+00	-1.64E+00	0.18711638	1.16E-03	-1.60E+00	-2.90E-02	Neutral	NE-E
17.49568717	-6.45E+00	0.8363458	6.69E-13	3.92E-12	sgRNA145	sgRNA813	serS,manO,lysC	licD1	serS,manO,lysC | licD1	3.17E-02	0.05290069	1.00E+00	-5.85E+00	0.50574437	2.31E-27	-5.82E+00	-6.29E-01	Neutral	NE-E
18.89047911	-1.45E+00	0.3705011	1.37E-01	2.78E-01	sgRNA145	sgRNA814	serS,manO,lysC	ffh	serS,manO,lysC | ffh	3.17E-02	0.05290069	1.00E+00	-1.62E+00	0.07947269	1.60E-14	-1.59E+00	1.36E-01	Neutral	NE-E
23.16257556	-1.09E+00	0.3050667	6.16E-01	1.00E+00	sgRNA145	sgRNA815	serS,manO,lysC	rplL	serS,manO,lysC | rplL	3.17E-02	0.05290069	1.00E+00	-7.19E-01	0.16929611	1.00E+00	-6.88E-01	-4.03E-01	Neutral	NE-NE
11.75617999	-9.32E+00	2.8743863	1.12E-12	6.19E-12	sgRNA145	sgRNA816	serS,manO,lysC	rplJ	serS,manO,lysC | rplJ	3.17E-02	0.05290069	1.00E+00	-5.34E+00	0.65600223	2.08E-15	-5.31E+00	-4.01E+00	Neutral	NE-E
19.57003192	-1.02E+01	2.966602	4.09E-16	7.47E-15	sgRNA145	sgRNA817	serS,manO,lysC	murC	serS,manO,lysC | murC	3.17E-02	0.05290069	1.00E+00	-1.13E+01	0.38027513	1.07E-170	-1.13E+01	1.10E+00	Neutral	NE-E
19.24311439	-1.01E+01	2.960309	4.51E-16	8.09E-15	sgRNA145	sgRNA818	serS,manO,lysC	aspC	serS,manO,lysC | aspC	3.17E-02	0.05290069	1.00E+00	-7.57E+00	0.43857648	6.39E-56	-7.53E+00	-2.61E+00	Neutral	NE-E
21.81104498	-4.15E+00	0.4839673	1.19E-11	5.23E-11	sgRNA145	sgRNA819	serS,manO,lysC	engB	serS,manO,lysC | engB	3.17E-02	0.05290069	1.00E+00	-5.45E+00	0.38203296	1.86E-35	-5.42E+00	1.27E+00	Neutral	NE-E
19.41666749	-3.98E+00	0.3968583	1.95E-14	1.83E-13	sgRNA145	sgRNA820	serS,manO,lysC	clpX	serS,manO,lysC | clpX	3.17E-02	0.05290069	1.00E+00	-7.12E+00	0.42616863	1.24E-51	-7.08E+00	3.11E+00	Neutral	NE-E
24.61888833	-4.64E+00	0.4512383	2.11E-16	4.41E-15	sgRNA145	sgRNA821	serS,manO,lysC	cmk	serS,manO,lysC | cmk	3.17E-02	0.05290069	1.00E+00	-4.26E+00	0.30640897	2.72E-29	-4.22E+00	-4.14E-01	Neutral	NE-E
15.25511252	-9.75E+00	2.919023	1.69E-14	1.62E-13	sgRNA145	sgRNA822	serS,manO,lysC	ileS	serS,manO,lysC | ileS	3.17E-02	0.05290069	1.00E+00	-7.71E+00	0.52464699	4.01E-43	-7.68E+00	-2.07E+00	Neutral	NE-E
20.80839075	-7.98E+00	1.3091679	1.84E-14	1.73E-13	sgRNA145	sgRNA823	serS,manO,lysC	SPV_2374,divIVA	serS,manO,lysC | SPV_2374,divIVA	3.17E-02	0.05290069	1.00E+00	-4.91E+00	0.28390889	5.03E-47	-4.88E+00	-3.10E+00	Negative	NE-E
27.2784968	-1.08E+01	3.0300858	4.95E-19	4.27E-17	sgRNA145	sgRNA824	serS,manO,lysC	murF	serS,manO,lysC | murF	3.17E-02	0.05290069	1.00E+00	-8.19E+00	0.27034044	2.67E-155	-8.15E+00	-2.69E+00	Neutral	NE-E
25.30810609	-9.78E-01	0.2413623	9.47E-01	1.00E+00	sgRNA145	sgRNA825	serS,manO,lysC	recR	serS,manO,lysC | recR	3.17E-02	0.05290069	1.00E+00	-8.41E-01	0.05077892	1.00E+00	-8.09E-01	-1.69E-01	Neutral	NE-NE
18.24538156	-1.02E+01	2.9668205	1.14E-15	1.72E-14	sgRNA145	sgRNA826	serS,manO,lysC	alr	serS,manO,lysC | alr	3.17E-02	0.05290069	1.00E+00	-8.84E+00	0.22518492	1.88E-264	-8.81E+00	-1.37E+00	Neutral	NE-E
7.29556171	-8.37E+00	2.7648814	7.43E-10	2.46E-09	sgRNA145	sgRNA827	serS,manO,lysC	acpS	serS,manO,lysC | acpS	3.17E-02	0.05290069	1.00E+00	-8.79E+00	0.30715684	1.60E-140	-8.76E+00	3.88E-01	Neutral	NE-E
15.30636292	-4.55E+00	0.5407963	1.52E-11	6.55E-11	sgRNA145	sgRNA828	serS,manO,lysC	engA	serS,manO,lysC | engA	3.17E-02	0.05290069	1.00E+00	-5.28E+00	0.28570428	2.63E-55	-5.25E+00	7.01E-01	Neutral	NE-E
21.46115197	-1.03E+01	2.9824985	2.23E-16	4.60E-15	sgRNA145	sgRNA829	serS,manO,lysC	dnaI	serS,manO,lysC | dnaI	3.17E-02	0.05290069	1.00E+00	-8.50E+00	0.3226353	1.48E-119	-8.47E+00	-1.83E+00	Neutral	NE-E
10.76512101	-3.89E+00	0.614777	4.74E-07	1.22E-06	sgRNA145	sgRNA830	serS,manO,lysC	fmt	serS,manO,lysC | fmt	3.17E-02	0.05290069	1.00E+00	-4.30E+00	0.36438892	5.70E-22	-4.27E+00	3.79E-01	Neutral	NE-E
14.027	-5.57E+00	0.7532719	9.28E-10	3.03E-09	sgRNA145	sgRNA831	serS,manO,lysC	priA	serS,manO,lysC | priA	3.17E-02	0.05290069	1.00E+00	-4.86E+00	0.38467283	2.72E-26	-4.83E+00	-7.42E-01	Neutral	NE-E
30.59176191	5.96E-02	0.2496144	1.00E+00	1.00E+00	sgRNA145	sgRNA832	serS,manO,lysC	scpB	serS,manO,lysC | scpB	3.17E-02	0.05290069	1.00E+00	-4.59E-01	0.06797367	1.00E+00	-4.27E-01	4.87E-01	Neutral	NE-NE
41.82557488	-4.26E-01	0.2163673	1.00E+00	1.00E+00	sgRNA145	sgRNA833	serS,manO,lysC	scpA	serS,manO,lysC | scpA	3.17E-02	0.05290069	1.00E+00	-7.74E-01	0.0866129	1.00E+00	-7.42E-01	3.16E-01	Neutral	NE-NE
27.03214044	-1.09E+01	3.0370438	1.04E-18	7.46E-17	sgRNA145	sgRNA834	serS,manO,lysC	rpoC	serS,manO,lysC | rpoC	3.17E-02	0.05290069	1.00E+00	-7.73E+00	0.37076605	7.48E-76	-7.70E+00	-3.16E+00	Neutral	NE-E
21.99853908	-1.04E+01	2.9830578	1.31E-17	5.04E-16	sgRNA145	sgRNA835	serS,manO,lysC	rpoB	serS,manO,lysC | rpoB	3.17E-02	0.05290069	1.00E+00	-8.26E+00	0.36339023	2.67E-92	-8.23E+00	-2.17E+00	Neutral	NE-E
26.34000048	3.49E-01	0.2912657	1.00E+00	1.00E+00	sgRNA145	sgRNA836	serS,manO,lysC	murA-2	serS,manO,lysC | murA-2	3.17E-02	0.05290069	1.00E+00	5.77E-02	0.02696424	1.00E+00	8.93E-02	2.59E-01	Neutral	NE-NE
16.30739958	-2.62E+00	0.3738763	4.96E-06	1.21E-05	sgRNA145	sgRNA837	serS,manO,lysC	nusG	serS,manO,lysC | nusG	3.17E-02	0.05290069	1.00E+00	-1.63E+00	0.10190578	1.56E-09	-1.59E+00	-1.03E+00	Negative	NE-E
16.81093701	-7.66E+00	1.2968508	1.21E-13	8.74E-13	sgRNA145	sgRNA838	serS,manO,lysC	secE	serS,manO,lysC | secE	3.17E-02	0.05290069	1.00E+00	-7.43E+00	0.25651346	4.50E-139	-7.40E+00	-2.63E-01	Neutral	NE-E
18.24657238	-2.58E+00	0.5539505	7.44E-04	1.65E-03	sgRNA145	sgRNA839	serS,manO,lysC	eloR	serS,manO,lysC | eloR	3.17E-02	0.05290069	1.00E+00	-2.48E+00	0.30551749	5.12E-07	-2.45E+00	-1.25E-01	Neutral	NE-E
11.06124265	-6.95E+00	1.3003064	7.14E-11	2.73E-10	sgRNA145	sgRNA840	serS,manO,lysC	dnaC	serS,manO,lysC | dnaC	3.17E-02	0.05290069	1.00E+00	-8.03E+00	0.325877	2.29E-104	-7.99E+00	1.05E+00	Neutral	NE-E
44.67479474	-6.56E+00	0.9227365	1.61E-11	6.90E-11	sgRNA145	sgRNA841	serS,manO,lysC	tsf	serS,manO,lysC | tsf	3.17E-02	0.05290069	1.00E+00	-5.53E+00	0.4494268	1.02E-28	-5.49E+00	-1.06E+00	Neutral	NE-E
16.58408128	6.76E-02	0.3573792	1.00E+00	1.00E+00	sgRNA145	sgRNA842	serS,manO,lysC	mreD	serS,manO,lysC | mreD	3.17E-02	0.05290069	1.00E+00	-9.67E-02	0.05134434	1.00E+00	-6.50E-02	1.33E-01	Neutral	NE-NE
26.82309215	2.45E-01	0.253762	1.00E+00	1.00E+00	sgRNA145	sgRNA843	serS,manO,lysC	mreC	serS,manO,lysC | mreC	3.17E-02	0.05290069	1.00E+00	-9.82E-02	0.04114524	1.00E+00	-6.65E-02	3.12E-01	Neutral	NE-NE
35.05123796	2.92E-01	0.2287182	1.00E+00	1.00E+00	sgRNA145	sgRNA844	serS,manO,lysC	lctO,SPV_0619	serS,manO,lysC | lctO,SPV_0619	3.17E-02	0.05290069	1.00E+00	2.61E-01	0.03288489	1.00E+00	2.93E-01	-6.30E-04	Neutral	NE-NE
27.74822318	3.69E-01	0.2687905	1.00E+00	1.00E+00	sgRNA145	sgRNA845	serS,manO,lysC	NA	serS,manO,lysC | NA	3.17E-02	0.05290069	1.00E+00	1.61E-01	0.02745423	1.00E+00	1.93E-01	1.77E-01	Neutral	NE-NE
39.11032765	8.96E-01	0.2390212	1.00E+00	1.00E+00	sgRNA145	sgRNA846	serS,manO,lysC	phtB,phtA	serS,manO,lysC | phtB,phtA	3.17E-02	0.05290069	1.00E+00	1.68E-01	0.03496861	1.00E+00	2.00E-01	6.96E-01	Neutral	NE-NE
19.11108766	4.37E-01	0.3203116	1.00E+00	1.00E+00	sgRNA145	sgRNA847	serS,manO,lysC	phtA	serS,manO,lysC | phtA	3.17E-02	0.05290069	1.00E+00	1.60E-01	0.02027617	1.00E+00	1.91E-01	2.46E-01	Neutral	NE-NE
28.02509049	2.80E-01	0.2680681	1.00E+00	1.00E+00	sgRNA145	sgRNA848	serS,manO,lysC	SPV_2214,SPV_0639,SPV_2318,SPV_1316,SPV_2348,SPV_2221,SPV_0711	serS,manO,lysC | SPV_2214,SPV_0639,SPV_2318,SPV_1316,SPV_2348,SPV_2221,SPV_0711	3.17E-02	0.05290069	1.00E+00	2.70E-01	0.05340915	1.00E+00	3.01E-01	-2.19E-02	Neutral	NE-NE
25.40775338	4.15E-01	0.2573599	1.00E+00	1.00E+00	sgRNA145	sgRNA849	serS,manO,lysC	SPV_2163,SPV_2407	serS,manO,lysC | SPV_2163,SPV_2407	3.17E-02	0.05290069	1.00E+00	1.99E-01	0.03488632	1.00E+00	2.30E-01	1.84E-01	Neutral	NE-NE
67.77758194	1.56E-01	0.231265	1.00E+00	1.00E+00	sgRNA145	sgRNA850	serS,manO,lysC	SPV_1058,SPV_0559,SPV_0560,SPV_0561,bgaA	serS,manO,lysC | SPV_1058,SPV_0559,SPV_0560,SPV_0561,bgaA	3.17E-02	0.05290069	1.00E+00	1.91E-01	0.04061595	1.00E+00	2.23E-01	-6.65E-02	Neutral	NE-NE
55.21542987	3.53E-03	0.2142526	1.00E+00	1.00E+00	sgRNA145	sgRNA851	serS,manO,lysC	SPV_0085,SPV_2094,SPV_1317	serS,manO,lysC | SPV_0085,SPV_2094,SPV_1317	3.17E-02	0.05290069	1.00E+00	1.85E-01	0.0230973	1.00E+00	2.17E-01	-2.14E-01	Neutral	NE-NE
9.38324283	-8.90E+00	2.8211043	1.39E-11	6.04E-11	sgRNA145	sgRNA852	serS,manO,lysC	tRNA-Ser-2,tRNA-Ile-1,tRNA-Ile-2	serS,manO,lysC | tRNA-Ser-2,tRNA-Ile-1,tRNA-Ile-2	3.17E-02	0.05290069	1.00E+00	-8.11E+00	0.32065112	8.98E-110	-8.08E+00	-8.17E-01	Neutral	NE-E
11.93492929	-6.88E+00	1.3066017	7.16E-10	2.37E-09	sgRNA145	sgRNA853	serS,manO,lysC	tRNA-Tyr-2,tRNA-Tyr-1	serS,manO,lysC | tRNA-Tyr-2,tRNA-Tyr-1	3.17E-02	0.05290069	1.00E+00	-5.91E+00	0.49834313	2.38E-26	-5.88E+00	-1.00E+00	Neutral	NE-E
31.92617152	1.74E-01	0.3039175	1.00E+00	1.00E+00	sgRNA145	sgRNA854	serS,manO,lysC	SPV_0794,SPV_2241,SPV_2251,SPV_0832,SPV_2274,SPV_0971,SPV_1966	serS,manO,lysC | SPV_0794,SPV_2241,SPV_2251,SPV_0832,SPV_2274,SPV_0971,SPV_1966	3.17E-02	0.05290069	1.00E+00	2.89E-01	0.06886007	1.00E+00	3.20E-01	-1.47E-01	Neutral	NE-NE
35.09165299	1.50E-01	0.2144875	1.00E+00	1.00E+00	sgRNA145	sgRNA855	serS,manO,lysC	SPV_2274,SPV_0972,SPV_2304,SPV_2305,appA,SPV_1171,nanE-2,SPV_1173,SPV_2322,SPV_1539,SPV_2386,SPV_1906,SPV_1967,SPV_2414,SPV_2415,SPV_2083,SPV_0045	serS,manO,lysC | SPV_2274,SPV_0972,SPV_2304,SPV_2305,appA,SPV_1171,nanE-2,SPV_1173,SPV_2322,SPV_1539,SPV_2386,SPV_1906,SPV_1967,SPV_2414,SPV_2415,SPV_2083,SPV_0045	3.17E-02	0.05290069	1.00E+00	1.76E-01	0.03085172	1.00E+00	2.08E-01	-5.81E-02	Neutral	NE-NE
36.14905542	-8.46E-01	0.2133422	1.00E+00	1.00E+00	sgRNA145	sgRNA856	serS,manO,lysC	araT,recO,plsX,SPV_0044,SPV_0045	serS,manO,lysC | araT,recO,plsX,SPV_0044,SPV_0045	3.17E-02	0.05290069	1.00E+00	-9.06E-01	0.05016844	1.00E+00	-8.74E-01	2.82E-02	Neutral	NE-NE
44.32259216	6.95E-01	0.2124773	1.00E+00	1.00E+00	sgRNA145	sgRNA857	serS,manO,lysC	SPV_2432	serS,manO,lysC | SPV_2432	3.17E-02	0.05290069	1.00E+00	2.05E-01	0.02752973	1.00E+00	2.37E-01	4.59E-01	Neutral	NE-NE
23.08499789	4.49E-01	0.3113627	1.00E+00	1.00E+00	sgRNA145	sgRNA858	serS,manO,lysC	SPV_2326	serS,manO,lysC | SPV_2326	3.17E-02	0.05290069	1.00E+00	1.88E-01	0.02189813	1.00E+00	2.20E-01	2.29E-01	Neutral	NE-NE
20.5495634	-1.04E+01	2.9789307	3.98E-17	1.19E-15	sgRNA145	sgRNA859	serS,manO,lysC	tRNA-Ser-2	serS,manO,lysC | tRNA-Ser-2	3.17E-02	0.05290069	1.00E+00	-8.24E+00	0.55911274	1.19E-43	-8.21E+00	-2.15E+00	Neutral	NE-E
25.80450257	-8.34E+00	1.3027681	2.96E-16	5.77E-15	sgRNA145	sgRNA860	serS,manO,lysC	rrlB,rrlC,rrlD,rrlA	serS,manO,lysC | rrlB,rrlC,rrlD,rrlA	3.17E-02	0.05290069	1.00E+00	-5.28E+00	0.43153771	9.29E-28	-5.25E+00	-3.09E+00	Neutral	NE-E
32.85741659	-1.11E+01	3.0590521	4.44E-20	7.21E-18	sgRNA145	sgRNA861	serS,manO,lysC	tRNA-Glu-2,tRNA-Glu-3,tRNA-Glu-4,tRNA-Glu-5,tRNA-Glu-1	serS,manO,lysC | tRNA-Glu-2,tRNA-Glu-3,tRNA-Glu-4,tRNA-Glu-5,tRNA-Glu-1	3.17E-02	0.05290069	1.00E+00	-9.06E+00	0.28753295	1.69E-171	-9.03E+00	-2.03E+00	Neutral	NE-E
18.99823542	-7.12E+00	0.9885609	4.19E-13	2.60E-12	sgRNA145	sgRNA862	serS,manO,lysC	rrfB,rrfC,rrfD,rrfA	serS,manO,lysC | rrfB,rrfC,rrfD,rrfA	3.17E-02	0.05290069	1.00E+00	-6.56E+00	0.59661156	2.79E-26	-6.53E+00	-5.91E-01	Neutral	NE-E
52.55050685	3.60E-01	0.2266515	1.00E+00	1.00E+00	sgRNA145	sgRNA863	serS,manO,lysC	comX2,comX1	serS,manO,lysC | comX2,comX1	3.17E-02	0.05290069	1.00E+00	1.72E-01	0.02211022	1.00E+00	2.04E-01	1.56E-01	Neutral	NE-NE
21.18155372	-1.03E+01	2.9721933	2.35E-17	7.89E-16	sgRNA145	sgRNA864	serS,manO,lysC	tRNA-Ser-2,tRNA-Ile-1,tRNA-Gly-1,tRNA-Phe-1,tRNA-fMet-1,tRNA-Ser-3,tRNA-Ile2-1,tRNA-Met-1,tRNA-Pro-1,tRNA-Arg-3,tRNA-Leu-2,tRNA-Gly-2,tRNA-Thr-2,tRNA-Leu-3,tRNA-Pro-2,tRNA-Arg-4,tRNA-Leu-4,tRNA-Gly-3,tRNA-Thr-3,tRNA-Leu-5	serS,manO,lysC | tRNA-Ser-2,tRNA-Ile-1,tRNA-Gly-1,tRNA-Phe-1,tRNA-fMet-1,tRNA-Ser-3,tRNA-Ile2-1,tRNA-Met-1,tRNA-Pro-1,tRNA-Arg-3,tRNA-Leu-2,tRNA-Gly-2,tRNA-Thr-2,tRNA-Leu-3,tRNA-Pro-2,tRNA-Arg-4,tRNA-Leu-4,tRNA-Gly-3,tRNA-Thr-3,tRNA-Leu-5	3.17E-02	0.05290069	1.00E+00	-7.04E+00	0.48495697	1.16E-41	-7.01E+00	-3.31E+00	Neutral	NE-E
20.61882246	6.38E-01	0.3039005	1.00E+00	1.00E+00	sgRNA145	sgRNA865	serS,manO,lysC	SPV_0358,SPV_2155,SPV_2156,SPV_2341,SPV_2343,SPV_1315,SPV_2346,SPV_0743,SPV_2230,SPV_0744	serS,manO,lysC | SPV_0358,SPV_2155,SPV_2156,SPV_2341,SPV_2343,SPV_1315,SPV_2346,SPV_0743,SPV_2230,SPV_0744	3.17E-02	0.05290069	1.00E+00	4.67E-01	0.12684954	1.00E+00	4.99E-01	1.39E-01	Neutral	NE-NE
6.97244213	-1.20E+00	0.4719426	4.48E-01	8.84E-01	sgRNA145	sgRNA866	serS,manO,lysC	rrsB,rrsC,rrsD,rrsA	serS,manO,lysC | rrsB,rrsC,rrsD,rrsA	3.17E-02	0.05290069	1.00E+00	-5.56E-01	0.1740515	1.00E+00	-5.24E-01	-6.79E-01	Neutral	NE-NE
0	NA	NA	NA	NA	sgRNA145	sgRNA867	serS,manO,lysC	SPV_1058,SPV_0559,SPV_0560,SPV_0561,bgaA	serS,manO,lysC | SPV_1058,SPV_0559,SPV_0560,SPV_0561,bgaA	3.17E-02	0.05290069	1.00E+00	NA	NA	NA	NA	NA	Neutral	NA
21.70085271	1.66E-01	0.308468	1.00E+00	1.00E+00	sgRNA145	sgRNA868	serS,manO,lysC	SPV_1623,srf-03,comA,comB	serS,manO,lysC | SPV_1623,srf-03,comA,comB	3.17E-02	0.05290069	1.00E+00	4.30E-02	0.07316327	1.00E+00	7.47E-02	9.13E-02	Neutral	NE-NE
23.04866967	-2.65E-01	0.37426	1.00E+00	1.00E+00	sgRNA145	sgRNA869	serS,manO,lysC	SPV_2143,SPV_0314,SPV_1825,SPV_2425,SPV_2268,SPV_1014,SPV_2263,SPV_2264,SPV_2223,SPV_0716,SPV_2093,SPV_2070,SPV_2071	serS,manO,lysC | SPV_2143,SPV_0314,SPV_1825,SPV_2425,SPV_2268,SPV_1014,SPV_2263,SPV_2264,SPV_2223,SPV_0716,SPV_2093,SPV_2070,SPV_2071	3.17E-02	0.05290069	1.00E+00	2.61E-01	0.07182784	1.00E+00	2.92E-01	-5.58E-01	Neutral	NE-NE
10.96681103	-3.54E-01	0.3663419	1.00E+00	1.00E+00	sgRNA146	sgRNA147	fabM,fabT,fabH,acpP	fabT,fabH,acpP	fabM,fabT,fabH,acpP | fabT,fabH,acpP	1.84E-01	0.04513804	1.00E+00	-5.26E-01	0.13903235	1.00E+00	-3.42E-01	-1.25E-02	Neutral	NE-NE
12.20481926	-6.34E+00	1.008794	7.87E-10	2.59E-09	sgRNA146	sgRNA148	fabM,fabT,fabH,acpP	fabK,fabD,fabG1,fabF,accB,fabZ,accC,accD,accA	fabM,fabT,fabH,acpP | fabK,fabD,fabG1,fabF,accB,fabZ,accC,accD,accA	1.84E-01	0.04513804	1.00E+00	-4.06E+00	0.48407274	1.04E-12	-3.88E+00	-2.46E+00	Negative	NE-E
19.25709346	8.15E-01	0.3159893	1.00E+00	1.00E+00	sgRNA146	sgRNA149	fabM,fabT,fabH,acpP	SPV_0391,ydiL	fabM,fabT,fabH,acpP | SPV_0391,ydiL	1.84E-01	0.04513804	1.00E+00	2.62E-01	0.05392628	1.00E+00	4.46E-01	3.69E-01	Neutral	NE-NE
18.38014959	-2.13E+00	0.3854193	1.11E-03	2.45E-03	sgRNA146	sgRNA150	fabM,fabT,fabH,acpP	nusB,SPV_0394,efp	fabM,fabT,fabH,acpP | nusB,SPV_0394,efp	1.84E-01	0.04513804	1.00E+00	-2.22E+00	0.49083626	5.85E-03	-2.04E+00	-9.03E-02	Neutral	NE-E
14.75936638	-7.53E+00	1.2975089	5.87E-13	3.50E-12	sgRNA146	sgRNA151	fabM,fabT,fabH,acpP	gatB,gatA,gatC	fabM,fabT,fabH,acpP | gatB,gatA,gatC	1.84E-01	0.04513804	1.00E+00	-7.86E+00	0.25305277	5.28E-160	-7.67E+00	1.38E-01	Neutral	NE-E
44.12749991	-7.51E-03	0.2080446	1.00E+00	1.00E+00	sgRNA146	sgRNA152	fabM,fabT,fabH,acpP	prfC	fabM,fabT,fabH,acpP | prfC	1.84E-01	0.04513804	1.00E+00	8.51E-02	0.02759197	1.00E+00	2.69E-01	-2.77E-01	Neutral	NE-NE
25.45473287	6.32E-01	0.2776178	1.00E+00	1.00E+00	sgRNA146	sgRNA153	fabM,fabT,fabH,acpP	rpmB	fabM,fabT,fabH,acpP | rpmB	1.84E-01	0.04513804	1.00E+00	4.36E-02	0.02340318	1.00E+00	2.28E-01	4.04E-01	Neutral	NE-NE
19.35586713	-2.68E+00	0.3809388	2.87E-06	7.06E-06	sgRNA146	sgRNA154	fabM,fabT,fabH,acpP	asp23	fabM,fabT,fabH,acpP | asp23	1.84E-01	0.04513804	1.00E+00	-1.55E+00	0.07108946	1.75E-14	-1.37E+00	-1.31E+00	Negative	NE-E
32.46822097	8.04E-01	0.2393295	1.00E+00	1.00E+00	sgRNA146	sgRNA155	fabM,fabT,fabH,acpP	ilvB,ilvH,ilvC,SPV_2159,SPV_0408	fabM,fabT,fabH,acpP | ilvB,ilvH,ilvC,SPV_2159,SPV_0408	1.84E-01	0.04513804	1.00E+00	2.09E-01	0.02309229	1.00E+00	3.93E-01	4.11E-01	Neutral	NE-NE
57.65977354	4.78E-01	0.1856411	1.00E+00	1.00E+00	sgRNA146	sgRNA156	fabM,fabT,fabH,acpP	ilvA	fabM,fabT,fabH,acpP | ilvA	1.84E-01	0.04513804	1.00E+00	1.49E-01	0.01723285	1.00E+00	3.33E-01	1.46E-01	Neutral	NE-NE
37.71277281	1.02E-01	0.233923	1.00E+00	1.00E+00	sgRNA146	sgRNA157	fabM,fabT,fabH,acpP	SPV_0410	fabM,fabT,fabH,acpP | SPV_0410	1.84E-01	0.04513804	1.00E+00	-2.84E-01	0.03872962	1.00E+00	-9.96E-02	2.02E-01	Neutral	NE-NE
30.77600897	1.30E-01	0.2374738	1.00E+00	1.00E+00	sgRNA146	sgRNA158	fabM,fabT,fabH,acpP	glnQ1,glnHP1	fabM,fabT,fabH,acpP | glnQ1,glnHP1	1.84E-01	0.04513804	1.00E+00	2.96E-01	0.04219039	1.00E+00	4.80E-01	-3.50E-01	Neutral	NE-NE
13.08613012	6.00E-01	0.3391147	1.00E+00	1.00E+00	sgRNA146	sgRNA159	fabM,fabT,fabH,acpP	SPV_0414	fabM,fabT,fabH,acpP | SPV_0414	1.84E-01	0.04513804	1.00E+00	1.36E-01	0.03044954	1.00E+00	3.20E-01	2.81E-01	Neutral	NE-NE
15.62749439	-4.14E-01	0.3538091	1.00E+00	1.00E+00	sgRNA146	sgRNA160	fabM,fabT,fabH,acpP	uppP	fabM,fabT,fabH,acpP | uppP	1.84E-01	0.04513804	1.00E+00	-3.78E-01	0.06738862	1.00E+00	-1.94E-01	-2.20E-01	Neutral	NE-NE
37.86681812	5.46E-01	0.2709994	1.00E+00	1.00E+00	sgRNA146	sgRNA161	fabM,fabT,fabH,acpP	pfl	fabM,fabT,fabH,acpP | pfl	1.84E-01	0.04513804	1.00E+00	2.45E-01	0.02487555	1.00E+00	4.29E-01	1.17E-01	Neutral	NE-NE
10.43691135	3.71E-01	0.3748484	1.00E+00	1.00E+00	sgRNA146	sgRNA162	fabM,fabT,fabH,acpP	xylR	fabM,fabT,fabH,acpP | xylR	1.84E-01	0.04513804	1.00E+00	8.45E-02	0.05390195	1.00E+00	2.69E-01	1.03E-01	Neutral	NE-NE
5.35989956	-4.92E-01	0.6280375	1.00E+00	1.00E+00	sgRNA146	sgRNA163	fabM,fabT,fabH,acpP	trkH,trkA	fabM,fabT,fabH,acpP | trkH,trkA	1.84E-01	0.04513804	1.00E+00	1.11E-01	0.05949741	1.00E+00	2.95E-01	-7.87E-01	Neutral	NE-NE
12.81234428	8.71E-01	0.377853	1.00E+00	1.00E+00	sgRNA146	sgRNA164	fabM,fabT,fabH,acpP	SPV_0431	fabM,fabT,fabH,acpP | SPV_0431	1.84E-01	0.04513804	1.00E+00	2.31E-01	0.03211162	1.00E+00	4.16E-01	4.56E-01	Neutral	NE-NE
20.96648676	2.34E-01	0.3908534	1.00E+00	1.00E+00	sgRNA146	sgRNA165	fabM,fabT,fabH,acpP	mtsB	fabM,fabT,fabH,acpP | mtsB	1.84E-01	0.04513804	1.00E+00	1.43E-01	0.03267128	1.00E+00	3.27E-01	-9.27E-02	Neutral	NE-NE
13.42514981	7.59E-02	0.3350907	1.00E+00	1.00E+00	sgRNA146	sgRNA166	fabM,fabT,fabH,acpP	srf-09	fabM,fabT,fabH,acpP | srf-09	1.84E-01	0.04513804	1.00E+00	-4.67E-01	0.08765483	1.00E+00	-2.83E-01	3.59E-01	Neutral	NE-NE
14.1387275	-6.49E+00	1.0096525	2.95E-10	1.03E-09	sgRNA146	sgRNA167	fabM,fabT,fabH,acpP	rpoE	fabM,fabT,fabH,acpP | rpoE	1.84E-01	0.04513804	1.00E+00	-5.61E+00	0.13602849	3.92E-251	-5.43E+00	-1.06E+00	Neutral	NE-E
41.94363702	3.31E-01	0.3200565	1.00E+00	1.00E+00	sgRNA146	sgRNA168	fabM,fabT,fabH,acpP	pyrG	fabM,fabT,fabH,acpP | pyrG	1.84E-01	0.04513804	1.00E+00	7.05E-02	0.0321271	1.00E+00	2.55E-01	7.68E-02	Neutral	NE-NE
28.14881286	4.00E-01	0.2323641	1.00E+00	1.00E+00	sgRNA146	sgRNA169	fabM,fabT,fabH,acpP	nptA	fabM,fabT,fabH,acpP | nptA	1.84E-01	0.04513804	1.00E+00	7.15E-02	0.04352463	1.00E+00	2.56E-01	1.44E-01	Neutral	NE-NE
24.10743462	7.52E-01	0.3209735	1.00E+00	1.00E+00	sgRNA146	sgRNA170	fabM,fabT,fabH,acpP	endoD	fabM,fabT,fabH,acpP | endoD	1.84E-01	0.04513804	1.00E+00	1.93E-01	0.0209984	1.00E+00	3.77E-01	3.74E-01	Neutral	NE-NE
8.99848736	-3.99E+00	0.6236389	5.45E-07	1.40E-06	sgRNA146	sgRNA171	fabM,fabT,fabH,acpP	pgk	fabM,fabT,fabH,acpP | pgk	1.84E-01	0.04513804	1.00E+00	-4.12E+00	0.42728304	1.33E-15	-3.94E+00	-4.87E-02	Neutral	NE-E
18.44097195	-3.40E-01	0.2899166	1.00E+00	1.00E+00	sgRNA146	sgRNA172	fabM,fabT,fabH,acpP	SPV_0446	fabM,fabT,fabH,acpP | SPV_0446	1.84E-01	0.04513804	1.00E+00	-3.39E-01	0.03961823	1.00E+00	-1.54E-01	-1.85E-01	Neutral	NE-NE
21.22703615	-5.05E-01	0.2553409	1.00E+00	1.00E+00	sgRNA146	sgRNA173	fabM,fabT,fabH,acpP	glnR,glnA	fabM,fabT,fabH,acpP | glnR,glnA	1.84E-01	0.04513804	1.00E+00	-9.49E-02	0.02850038	1.00E+00	8.92E-02	-5.94E-01	Neutral	NE-NE
12.4742481	1.37E-01	0.3673488	1.00E+00	1.00E+00	sgRNA146	sgRNA174	fabM,fabT,fabH,acpP	creX	fabM,fabT,fabH,acpP | creX	1.84E-01	0.04513804	1.00E+00	1.26E-01	0.03332615	1.00E+00	3.10E-01	-1.73E-01	Neutral	NE-NE
61.73897517	1.29E-01	0.1741314	1.00E+00	1.00E+00	sgRNA146	sgRNA175	fabM,fabT,fabH,acpP	hsdS-F,hsdM,hsdR	fabM,fabT,fabH,acpP | hsdS-F,hsdM,hsdR	1.84E-01	0.04513804	1.00E+00	1.50E-01	0.02840184	1.00E+00	3.34E-01	-2.05E-01	Neutral	NE-NE
8.94008435	2.31E-01	0.3898811	1.00E+00	1.00E+00	sgRNA146	sgRNA176	fabM,fabT,fabH,acpP	hrcA,grpE,dnaK,SPV_2171,dnaJ	fabM,fabT,fabH,acpP | hrcA,grpE,dnaK,SPV_2171,dnaJ	1.84E-01	0.04513804	1.00E+00	-3.54E-01	0.06931919	1.00E+00	-1.70E-01	4.01E-01	Neutral	NE-NE
26.78947477	3.66E-01	0.229377	1.00E+00	1.00E+00	sgRNA146	sgRNA177	fabM,fabT,fabH,acpP	SPV_0462,SPV_0463	fabM,fabT,fabH,acpP | SPV_0462,SPV_0463	1.84E-01	0.04513804	1.00E+00	1.90E-01	0.02078905	1.00E+00	3.74E-01	-7.95E-03	Neutral	NE-NE
23.86892688	3.92E-01	0.2510545	1.00E+00	1.00E+00	sgRNA146	sgRNA178	fabM,fabT,fabH,acpP	ecsA,ecsB	fabM,fabT,fabH,acpP | ecsA,ecsB	1.84E-01	0.04513804	1.00E+00	1.75E-01	0.02929753	1.00E+00	3.59E-01	3.34E-02	Neutral	NE-NE
43.00907479	5.25E-01	0.2285807	1.00E+00	1.00E+00	sgRNA146	sgRNA179	fabM,fabT,fabH,acpP	blpT	fabM,fabT,fabH,acpP | blpT	1.84E-01	0.04513804	1.00E+00	1.79E-01	0.02308047	1.00E+00	3.63E-01	1.61E-01	Neutral	NE-NE
18.21895868	7.22E-01	0.2934026	1.00E+00	1.00E+00	sgRNA146	sgRNA180	fabM,fabT,fabH,acpP	blpS,blpR,blpH	fabM,fabT,fabH,acpP | blpS,blpR,blpH	1.84E-01	0.04513804	1.00E+00	1.17E-01	0.04664769	1.00E+00	3.02E-01	4.21E-01	Neutral	NE-NE
78.92737194	3.17E-01	0.1456846	1.00E+00	1.00E+00	sgRNA146	sgRNA181	fabM,fabT,fabH,acpP	blpC,blpB,blpA,SPV_2175	fabM,fabT,fabH,acpP | blpC,blpB,blpA,SPV_2175	1.84E-01	0.04513804	1.00E+00	1.57E-01	0.02135323	1.00E+00	3.41E-01	-2.44E-02	Neutral	NE-NE
17.47328848	5.30E-01	0.3101962	1.00E+00	1.00E+00	sgRNA146	sgRNA182	fabM,fabT,fabH,acpP	pncW,blpY,blpZ,pncP	fabM,fabT,fabH,acpP | pncW,blpY,blpZ,pncP	1.84E-01	0.04513804	1.00E+00	2.37E-01	0.03797384	1.00E+00	4.21E-01	1.09E-01	Neutral	NE-NE
20.48765803	-8.11E-01	0.2849066	1.00E+00	1.00E+00	sgRNA146	sgRNA183	fabM,fabT,fabH,acpP	SPV_0476,trmB	fabM,fabT,fabH,acpP | SPV_0476,trmB	1.84E-01	0.04513804	1.00E+00	-1.33E+00	0.26638423	4.41E-01	-1.15E+00	3.38E-01	Neutral	NE-NE
19.10834297	-8.78E-01	0.312347	1.00E+00	1.00E+00	sgRNA146	sgRNA184	fabM,fabT,fabH,acpP	rimP,nusA,SPV_0480,SPV_0481,infB,rbfA	fabM,fabT,fabH,acpP | rimP,nusA,SPV_0480,SPV_0481,infB,rbfA	1.84E-01	0.04513804	1.00E+00	-1.07E+00	0.14785538	1.00E+00	-8.86E-01	7.88E-03	Neutral	NE-NE
22.77968414	-2.76E-01	0.260675	1.00E+00	1.00E+00	sgRNA146	sgRNA185	fabM,fabT,fabH,acpP	SPV_0487,SPV_0488	fabM,fabT,fabH,acpP | SPV_0487,SPV_0488	1.84E-01	0.04513804	1.00E+00	-1.90E-01	0.05399384	1.00E+00	-5.45E-03	-2.70E-01	Neutral	NE-NE
34.79711913	1.73E-01	0.3095484	1.00E+00	1.00E+00	sgRNA146	sgRNA186	fabM,fabT,fabH,acpP	SPV_0490	fabM,fabT,fabH,acpP | SPV_0490	1.84E-01	0.04513804	1.00E+00	2.13E-01	0.06146236	1.00E+00	3.97E-01	-2.24E-01	Neutral	NE-NE
6.28721538	-6.06E+00	1.3592576	2.60E-07	6.81E-07	sgRNA146	sgRNA187	fabM,fabT,fabH,acpP	SPV_0495,SPV_0496	fabM,fabT,fabH,acpP | SPV_0495,SPV_0496	1.84E-01	0.04513804	1.00E+00	-4.69E+00	0.13494706	1.33E-163	-4.51E+00	-1.55E+00	Negative	NE-E
26.3181428	4.57E-01	0.3430322	1.00E+00	1.00E+00	sgRNA146	sgRNA188	fabM,fabT,fabH,acpP	SPV_2178,SPV_2179	fabM,fabT,fabH,acpP | SPV_2178,SPV_2179	1.84E-01	0.04513804	1.00E+00	2.82E-01	0.06214308	1.00E+00	4.66E-01	-8.53E-03	Neutral	NE-NE
17.9896717	6.79E-01	0.2823027	1.00E+00	1.00E+00	sgRNA146	sgRNA189	fabM,fabT,fabH,acpP	SPV_0500,srf-10,SPV_2180	fabM,fabT,fabH,acpP | SPV_0500,srf-10,SPV_2180	1.84E-01	0.04513804	1.00E+00	1.68E-01	0.02586129	1.00E+00	3.52E-01	3.27E-01	Neutral	NE-NE
29.89190674	7.94E-01	0.2488051	1.00E+00	1.00E+00	sgRNA146	sgRNA190	fabM,fabT,fabH,acpP	srf-10	fabM,fabT,fabH,acpP | srf-10	1.84E-01	0.04513804	1.00E+00	1.71E-01	0.03726228	1.00E+00	3.55E-01	4.39E-01	Neutral	NE-NE
19.64478928	-7.14E+00	0.979385	3.60E-13	2.27E-12	sgRNA146	sgRNA191	fabM,fabT,fabH,acpP	pheS,paiA	fabM,fabT,fabH,acpP | pheS,paiA	1.84E-01	0.04513804	1.00E+00	-4.99E+00	0.35991141	2.34E-31	-4.81E+00	-2.33E+00	Negative	NE-E
17.85309381	6.63E-02	0.3333109	1.00E+00	1.00E+00	sgRNA146	sgRNA192	fabM,fabT,fabH,acpP	SPV_0507	fabM,fabT,fabH,acpP | SPV_0507	1.84E-01	0.04513804	1.00E+00	1.37E-01	0.03083254	1.00E+00	3.21E-01	-2.55E-01	Neutral	NE-NE
14.87173738	5.15E-01	0.3275454	1.00E+00	1.00E+00	sgRNA146	sgRNA193	fabM,fabT,fabH,acpP	metE,metF	fabM,fabT,fabH,acpP | metE,metF	1.84E-01	0.04513804	1.00E+00	3.43E-01	0.05634165	1.00E+00	5.28E-01	-1.22E-02	Neutral	NE-NE
13.48172075	-9.61E+00	2.9056974	1.35E-13	9.65E-13	sgRNA146	sgRNA194	fabM,fabT,fabH,acpP	pnp,cysE,SPV_0514,cysS,mrnC,SPV_0517	fabM,fabT,fabH,acpP | pnp,cysE,SPV_0514,cysS,mrnC,SPV_0517	1.84E-01	0.04513804	1.00E+00	-6.40E+00	0.26472487	4.84E-95	-6.21E+00	-3.39E+00	Neutral	NE-E
24.05508269	7.08E-01	0.3484486	1.00E+00	1.00E+00	sgRNA146	sgRNA195	fabM,fabT,fabH,acpP	vex1,vex2,vex3	fabM,fabT,fabH,acpP | vex1,vex2,vex3	1.84E-01	0.04513804	1.00E+00	2.13E-01	0.03647569	1.00E+00	3.97E-01	3.10E-01	Neutral	NE-NE
29.06866126	1.61E-02	0.3014151	1.00E+00	1.00E+00	sgRNA146	sgRNA196	fabM,fabT,fabH,acpP	vncR,vncS	fabM,fabT,fabH,acpP | vncR,vncS	1.84E-01	0.04513804	1.00E+00	1.98E-01	0.03276354	1.00E+00	3.83E-01	-3.67E-01	Neutral	NE-NE
3.50451725	-5.04E+00	1.4106656	7.42E-05	1.71E-04	sgRNA146	sgRNA197	fabM,fabT,fabH,acpP	fba	fabM,fabT,fabH,acpP | fba	1.84E-01	0.04513804	1.00E+00	-5.48E+00	0.59362845	2.03E-18	-5.30E+00	2.58E-01	Neutral	NE-E
45.67019978	3.79E-01	0.195747	1.00E+00	1.00E+00	sgRNA146	sgRNA198	fabM,fabT,fabH,acpP	SPV_0527	fabM,fabT,fabH,acpP | SPV_0527	1.84E-01	0.04513804	1.00E+00	2.18E-01	0.027588	1.00E+00	4.02E-01	-2.32E-02	Neutral	NE-NE
18.40720257	1.01E-01	0.2793075	1.00E+00	1.00E+00	sgRNA146	sgRNA199	fabM,fabT,fabH,acpP	glnP2b,glnP2a,glnH2,glnQ2,SPV_2191	fabM,fabT,fabH,acpP | glnP2b,glnP2a,glnH2,glnQ2,SPV_2191	1.84E-01	0.04513804	1.00E+00	2.70E-01	0.0259798	1.00E+00	4.54E-01	-3.53E-01	Neutral	NE-NE
32.81486573	4.61E-02	0.2325114	1.00E+00	1.00E+00	sgRNA146	sgRNA200	fabM,fabT,fabH,acpP	recJ	fabM,fabT,fabH,acpP | recJ	1.84E-01	0.04513804	1.00E+00	-4.94E-02	0.02930123	1.00E+00	1.35E-01	-8.86E-02	Neutral	NE-NE
18.82343256	-3.72E+00	0.4254691	4.18E-11	1.67E-10	sgRNA146	sgRNA201	fabM,fabT,fabH,acpP	rnjB	fabM,fabT,fabH,acpP | rnjB	1.84E-01	0.04513804	1.00E+00	-3.47E+00	0.08111572	8.53E-204	-3.29E+00	-4.37E-01	Neutral	NE-E
26.78396775	4.41E-01	0.2495077	1.00E+00	1.00E+00	sgRNA146	sgRNA202	fabM,fabT,fabH,acpP	murM,murN	fabM,fabT,fabH,acpP | murM,murN	1.84E-01	0.04513804	1.00E+00	3.71E-01	0.05059712	1.00E+00	5.55E-01	-1.14E-01	Neutral	NE-NE
13.04447184	5.41E-01	0.3959655	1.00E+00	1.00E+00	sgRNA146	sgRNA203	fabM,fabT,fabH,acpP	SPV_0537	fabM,fabT,fabH,acpP | SPV_0537	1.84E-01	0.04513804	1.00E+00	2.03E-01	0.04899263	1.00E+00	3.88E-01	1.53E-01	Neutral	NE-NE
32.04345966	3.24E-01	0.2485187	1.00E+00	1.00E+00	sgRNA146	sgRNA204	fabM,fabT,fabH,acpP	uvrC,SPV_0539	fabM,fabT,fabH,acpP | uvrC,SPV_0539	1.84E-01	0.04513804	1.00E+00	1.63E-01	0.03320162	1.00E+00	3.47E-01	-2.27E-02	Neutral	NE-NE
11.6747121	1.15E+00	0.3842481	5.22E-01	1.00E+00	sgRNA146	sgRNA205	fabM,fabT,fabH,acpP	SPV_0540	fabM,fabT,fabH,acpP | SPV_0540	1.84E-01	0.04513804	1.00E+00	1.76E-01	0.0233989	1.00E+00	3.60E-01	7.89E-01	Neutral	NE-NE
18.09299289	-5.96E-01	0.2985897	1.00E+00	1.00E+00	sgRNA146	sgRNA206	fabM,fabT,fabH,acpP	nrd,pepV	fabM,fabT,fabH,acpP | nrd,pepV	1.84E-01	0.04513804	1.00E+00	-8.04E-01	0.03710302	1.00E+00	-6.20E-01	2.37E-02	Neutral	NE-NE
58.64918059	2.80E-01	0.1725724	1.00E+00	1.00E+00	sgRNA146	sgRNA207	fabM,fabT,fabH,acpP	brnQ	fabM,fabT,fabH,acpP | brnQ	1.84E-01	0.04513804	1.00E+00	1.98E-01	0.02427188	1.00E+00	3.82E-01	-1.02E-01	Neutral	NE-NE
39.8053758	3.60E-01	0.2648478	1.00E+00	1.00E+00	sgRNA146	sgRNA208	fabM,fabT,fabH,acpP	SPV_0547,SPV_0548,ldcB	fabM,fabT,fabH,acpP | SPV_0547,SPV_0548,ldcB	1.84E-01	0.04513804	1.00E+00	1.13E-01	0.02029469	1.00E+00	2.97E-01	6.34E-02	Neutral	NE-NE
19.51835681	-6.60E+00	0.8546413	1.75E-12	9.25E-12	sgRNA146	sgRNA209	fabM,fabT,fabH,acpP	rplK,rplA	fabM,fabT,fabH,acpP | rplK,rplA	1.84E-01	0.04513804	1.00E+00	-6.54E+00	0.5899226	4.84E-26	-6.36E+00	-2.43E-01	Neutral	NE-E
19.98864229	4.75E-01	0.3685423	1.00E+00	1.00E+00	sgRNA146	sgRNA210	fabM,fabT,fabH,acpP	SPV_2193	fabM,fabT,fabH,acpP | SPV_2193	1.84E-01	0.04513804	1.00E+00	1.25E-01	0.01659963	1.00E+00	3.09E-01	1.66E-01	Neutral	NE-NE
34.04791209	5.96E-02	0.3066234	1.00E+00	1.00E+00	sgRNA146	sgRNA211	fabM,fabT,fabH,acpP	SPV_0554	fabM,fabT,fabH,acpP | SPV_0554	1.84E-01	0.04513804	1.00E+00	2.97E-01	0.07427067	1.00E+00	4.81E-01	-4.22E-01	Neutral	NE-NE
17.46806355	-1.06E-01	0.3015202	1.00E+00	1.00E+00	sgRNA146	sgRNA212	fabM,fabT,fabH,acpP	prtA	fabM,fabT,fabH,acpP | prtA	1.84E-01	0.04513804	1.00E+00	1.74E-01	0.03485986	1.00E+00	3.58E-01	-4.65E-01	Neutral	NE-NE
35.00957625	4.45E-01	0.2389598	1.00E+00	1.00E+00	sgRNA146	sgRNA213	fabM,fabT,fabH,acpP	SPV_0564	fabM,fabT,fabH,acpP | SPV_0564	1.84E-01	0.04513804	1.00E+00	2.55E-01	0.0222876	1.00E+00	4.39E-01	5.44E-03	Neutral	NE-NE
25.55410411	5.89E-01	0.3306642	1.00E+00	1.00E+00	sgRNA146	sgRNA214	fabM,fabT,fabH,acpP	ccdA-1,SPV_0572,msrAB2	fabM,fabT,fabH,acpP | ccdA-1,SPV_0572,msrAB2	1.84E-01	0.04513804	1.00E+00	1.04E-01	0.02173977	1.00E+00	2.89E-01	3.01E-01	Neutral	NE-NE
29.69657382	3.21E-01	0.2598033	1.00E+00	1.00E+00	sgRNA146	sgRNA215	fabM,fabT,fabH,acpP	yesN,yesM	fabM,fabT,fabH,acpP | yesN,yesM	1.84E-01	0.04513804	1.00E+00	1.29E-01	0.02561928	1.00E+00	3.13E-01	8.06E-03	Neutral	NE-NE
11.7020301	-1.37E+00	0.5565018	2.67E-01	5.35E-01	sgRNA146	sgRNA216	fabM,fabT,fabH,acpP	ywlG	fabM,fabT,fabH,acpP | ywlG	1.84E-01	0.04513804	1.00E+00	-7.74E-01	0.22749074	1.00E+00	-5.90E-01	-7.79E-01	Neutral	NE-NE
59.91101787	4.27E-01	0.2119549	1.00E+00	1.00E+00	sgRNA146	sgRNA217	fabM,fabT,fabH,acpP	pabB	fabM,fabT,fabH,acpP | pabB	1.84E-01	0.04513804	1.00E+00	1.95E-01	0.02360468	1.00E+00	3.79E-01	4.77E-02	Neutral	NE-NE
41.24206494	5.04E-01	0.2274654	1.00E+00	1.00E+00	sgRNA146	sgRNA218	fabM,fabT,fabH,acpP	cbpL	fabM,fabT,fabH,acpP | cbpL	1.84E-01	0.04513804	1.00E+00	2.23E-01	0.02255013	1.00E+00	4.07E-01	9.67E-02	Neutral	NE-NE
20.33639662	7.24E-01	0.2984741	1.00E+00	1.00E+00	sgRNA146	sgRNA219	fabM,fabT,fabH,acpP	gki	fabM,fabT,fabH,acpP | gki	1.84E-01	0.04513804	1.00E+00	6.57E-02	0.02983392	1.00E+00	2.50E-01	4.74E-01	Neutral	NE-NE
14.9417753	-6.74E+00	1.003017	2.53E-11	1.05E-10	sgRNA146	sgRNA220	fabM,fabT,fabH,acpP	thyA	fabM,fabT,fabH,acpP | thyA	1.84E-01	0.04513804	1.00E+00	-6.11E+00	0.35506778	9.89E-52	-5.93E+00	-8.09E-01	Neutral	NE-E
30.72021956	5.81E-01	0.296988	1.00E+00	1.00E+00	sgRNA146	sgRNA221	fabM,fabT,fabH,acpP	SPV_0582	fabM,fabT,fabH,acpP | SPV_0582	1.84E-01	0.04513804	1.00E+00	-5.10E-03	0.03000639	1.00E+00	1.79E-01	4.02E-01	Neutral	NE-NE
11.74226628	-5.33E+00	0.7583293	7.25E-09	2.15E-08	sgRNA146	sgRNA222	fabM,fabT,fabH,acpP	miaA,hflX,SPV_0585,rnz,SPV_0587	fabM,fabT,fabH,acpP | miaA,hflX,SPV_0585,rnz,SPV_0587	1.84E-01	0.04513804	1.00E+00	-4.55E+00	0.24696719	2.30E-48	-4.36E+00	-9.65E-01	Neutral	NE-E
26.34812299	6.45E-01	0.2844198	1.00E+00	1.00E+00	sgRNA146	sgRNA223	fabM,fabT,fabH,acpP	mtaR	fabM,fabT,fabH,acpP | mtaR	1.84E-01	0.04513804	1.00E+00	2.37E-01	0.02761326	1.00E+00	4.21E-01	2.24E-01	Neutral	NE-NE
41.28955641	4.99E-01	0.2158777	1.00E+00	1.00E+00	sgRNA146	sgRNA224	fabM,fabT,fabH,acpP	SPV_0589,SPV_0590	fabM,fabT,fabH,acpP | SPV_0589,SPV_0590	1.84E-01	0.04513804	1.00E+00	1.87E-01	0.0300899	1.00E+00	3.71E-01	1.28E-01	Neutral	NE-NE
44.11081478	1.03E+00	0.2394402	7.69E-01	1.00E+00	sgRNA146	sgRNA225	fabM,fabT,fabH,acpP	rsuA-2	fabM,fabT,fabH,acpP | rsuA-2	1.84E-01	0.04513804	1.00E+00	1.25E-01	0.03049899	1.00E+00	3.09E-01	7.24E-01	Neutral	NE-NE
26.91767483	-8.87E-01	0.305031	1.00E+00	1.00E+00	sgRNA146	sgRNA226	fabM,fabT,fabH,acpP	typA,SPV_0594	fabM,fabT,fabH,acpP | typA,SPV_0594	1.84E-01	0.04513804	1.00E+00	-7.51E-01	0.19767424	1.00E+00	-5.66E-01	-3.21E-01	Neutral	NE-NE
37.27637038	4.13E-01	0.2206898	1.00E+00	1.00E+00	sgRNA146	sgRNA227	fabM,fabT,fabH,acpP	SPV_0595,SPV_0596,SPV_0597	fabM,fabT,fabH,acpP | SPV_0595,SPV_0596,SPV_0597	1.84E-01	0.04513804	1.00E+00	1.88E-01	0.01834654	1.00E+00	3.72E-01	4.11E-02	Neutral	NE-NE
6.83524169	-8.48E+00	2.7912604	1.42E-09	4.53E-09	sgRNA146	sgRNA228	fabM,fabT,fabH,acpP	murD,murG	fabM,fabT,fabH,acpP | murD,murG	1.84E-01	0.04513804	1.00E+00	-1.01E+01	0.29982191	9.82E-205	-9.93E+00	1.45E+00	Neutral	NE-E
51.22145123	-3.35E-02	0.2349814	1.00E+00	1.00E+00	sgRNA146	sgRNA229	fabM,fabT,fabH,acpP	SPV_0610	fabM,fabT,fabH,acpP | SPV_0610	1.84E-01	0.04513804	1.00E+00	1.36E-01	0.01912054	1.00E+00	3.20E-01	-3.54E-01	Neutral	NE-NE
27.04684643	2.41E-01	0.2808207	1.00E+00	1.00E+00	sgRNA146	sgRNA230	fabM,fabT,fabH,acpP	pyrF,pyrE,SPV_0610	fabM,fabT,fabH,acpP | pyrF,pyrE,SPV_0610	1.84E-01	0.04513804	1.00E+00	2.25E-01	0.0405375	1.00E+00	4.09E-01	-1.68E-01	Neutral	NE-NE
21.13114303	2.73E-01	0.3556742	1.00E+00	1.00E+00	sgRNA146	sgRNA231	fabM,fabT,fabH,acpP	glnH3,glnQ3,glnP3b,glnP3a	fabM,fabT,fabH,acpP | glnH3,glnQ3,glnP3b,glnP3a	1.84E-01	0.04513804	1.00E+00	2.55E-01	0.02602693	1.00E+00	4.39E-01	-1.66E-01	Neutral	NE-NE
6.97773596	-3.19E+00	0.6099891	9.99E-05	2.29E-04	sgRNA146	sgRNA232	fabM,fabT,fabH,acpP	lysS	fabM,fabT,fabH,acpP | lysS	1.84E-01	0.04513804	1.00E+00	-1.89E+00	0.19998996	9.36E-06	-1.71E+00	-1.48E+00	Negative	NE-E
21.25972771	-2.20E-01	0.331257	1.00E+00	1.00E+00	sgRNA146	sgRNA233	fabM,fabT,fabH,acpP	copY,cupA,ctpA	fabM,fabT,fabH,acpP | copY,cupA,ctpA	1.84E-01	0.04513804	1.00E+00	2.28E-01	0.04455101	1.00E+00	4.12E-01	-6.32E-01	Neutral	NE-NE
17.8571482	1.29E-01	0.2738926	1.00E+00	1.00E+00	sgRNA146	sgRNA234	fabM,fabT,fabH,acpP	spxB	fabM,fabT,fabH,acpP | spxB	1.84E-01	0.04513804	1.00E+00	-1.44E-01	0.03874384	1.00E+00	4.02E-02	8.88E-02	Neutral	NE-NE
72.83967414	7.99E-01	0.1794907	1.00E+00	1.00E+00	sgRNA146	sgRNA235	fabM,fabT,fabH,acpP	manA	fabM,fabT,fabH,acpP | manA	1.84E-01	0.04513804	1.00E+00	1.62E-01	0.03012398	1.00E+00	3.46E-01	4.53E-01	Neutral	NE-NE
21.72732152	1.65E-01	0.3083717	1.00E+00	1.00E+00	sgRNA146	sgRNA236	fabM,fabT,fabH,acpP	SPV_0644,SPV_0645	fabM,fabT,fabH,acpP | SPV_0644,SPV_0645	1.84E-01	0.04513804	1.00E+00	1.77E-01	0.02894736	1.00E+00	3.61E-01	-1.96E-01	Neutral	NE-NE
39.5820095	4.73E-01	0.2636712	1.00E+00	1.00E+00	sgRNA146	sgRNA237	fabM,fabT,fabH,acpP	SPV_0646	fabM,fabT,fabH,acpP | SPV_0646	1.84E-01	0.04513804	1.00E+00	2.22E-01	0.02939454	1.00E+00	4.06E-01	6.70E-02	Neutral	NE-NE
26.6956181	-1.24E+00	0.280722	2.88E-01	5.75E-01	sgRNA146	sgRNA238	fabM,fabT,fabH,acpP	SPV_0647,comEB	fabM,fabT,fabH,acpP | SPV_0647,comEB	1.84E-01	0.04513804	1.00E+00	3.08E-01	0.02631324	1.00E+00	4.92E-01	-1.74E+00	Neutral	NE-NE
12.4378078	-2.53E+00	0.5148503	9.08E-04	2.01E-03	sgRNA146	sgRNA239	fabM,fabT,fabH,acpP	upp	fabM,fabT,fabH,acpP | upp	1.84E-01	0.04513804	1.00E+00	-2.55E+00	0.10079277	3.37E-53	-2.36E+00	-1.70E-01	Neutral	NE-E
10.09952869	-4.71E+00	0.7639187	4.48E-07	1.15E-06	sgRNA146	sgRNA240	fabM,fabT,fabH,acpP	clpP	fabM,fabT,fabH,acpP | clpP	1.84E-01	0.04513804	1.00E+00	-1.52E+00	0.06592253	1.31E-14	-1.33E+00	-3.37E+00	Negative	NE-E
29.01345058	6.11E-01	0.2601771	1.00E+00	1.00E+00	sgRNA146	sgRNA241	fabM,fabT,fabH,acpP	SPV_0651	fabM,fabT,fabH,acpP | SPV_0651	1.84E-01	0.04513804	1.00E+00	1.67E-01	0.02528207	1.00E+00	3.51E-01	2.60E-01	Neutral	NE-NE
40.19842406	8.98E-01	0.2743444	1.00E+00	1.00E+00	sgRNA146	sgRNA242	fabM,fabT,fabH,acpP	livJ	fabM,fabT,fabH,acpP | livJ	1.84E-01	0.04513804	1.00E+00	3.07E-01	0.04449643	1.00E+00	4.92E-01	4.06E-01	Neutral	NE-NE
34.10393761	6.30E-01	0.235468	1.00E+00	1.00E+00	sgRNA146	sgRNA243	fabM,fabT,fabH,acpP	SPV_0657	fabM,fabT,fabH,acpP | SPV_0657	1.84E-01	0.04513804	1.00E+00	2.02E-01	0.03084282	1.00E+00	3.86E-01	2.44E-01	Neutral	NE-NE
13.09950978	-5.56E+00	0.7919878	4.10E-09	1.24E-08	sgRNA146	sgRNA244	fabM,fabT,fabH,acpP	SPV_2217,prfB,ftsE,ftsX	fabM,fabT,fabH,acpP | SPV_2217,prfB,ftsE,ftsX	1.84E-01	0.04513804	1.00E+00	-5.16E+00	0.24153039	1.88E-69	-4.97E+00	-5.87E-01	Neutral	NE-E
27.95655088	9.37E-01	0.2969212	1.00E+00	1.00E+00	sgRNA146	sgRNA245	fabM,fabT,fabH,acpP	malT	fabM,fabT,fabH,acpP | malT	1.84E-01	0.04513804	1.00E+00	2.21E-01	0.03769383	1.00E+00	4.05E-01	5.32E-01	Neutral	NE-NE
11.80953229	-4.73E+00	0.6236989	1.06E-09	3.44E-09	sgRNA146	sgRNA246	fabM,fabT,fabH,acpP	yqfR	fabM,fabT,fabH,acpP | yqfR	1.84E-01	0.04513804	1.00E+00	-5.60E+00	0.3663056	3.06E-40	-5.42E+00	6.84E-01	Neutral	NE-E
5.93763326	-5.21E+00	1.100116	5.94E-06	1.44E-05	sgRNA146	sgRNA247	fabM,fabT,fabH,acpP	metK	fabM,fabT,fabH,acpP | metK	1.84E-01	0.04513804	1.00E+00	-5.44E+00	0.35966923	6.48E-39	-5.25E+00	3.73E-02	Neutral	NE-E
11.93692814	-5.71E-01	0.3944793	1.00E+00	1.00E+00	sgRNA146	sgRNA248	fabM,fabT,fabH,acpP	pyrDa,holA	fabM,fabT,fabH,acpP | pyrDa,holA	1.84E-01	0.04513804	1.00E+00	-1.16E+00	0.1729982	9.76E-01	-9.74E-01	4.03E-01	Neutral	NE-NE
15.78104875	7.31E-02	0.3513387	1.00E+00	1.00E+00	sgRNA146	sgRNA249	fabM,fabT,fabH,acpP	sodA	fabM,fabT,fabH,acpP | sodA	1.84E-01	0.04513804	1.00E+00	-6.96E-01	0.08233655	1.00E+00	-5.12E-01	5.85E-01	Neutral	NE-NE
22.80290284	4.55E-01	0.3125727	1.00E+00	1.00E+00	sgRNA146	sgRNA250	fabM,fabT,fabH,acpP	SPV_0668	fabM,fabT,fabH,acpP | SPV_0668	1.84E-01	0.04513804	1.00E+00	8.43E-02	0.01849559	1.00E+00	2.68E-01	1.86E-01	Neutral	NE-NE
16.98035655	4.04E-01	0.301353	1.00E+00	1.00E+00	sgRNA146	sgRNA251	fabM,fabT,fabH,acpP	ppiA	fabM,fabT,fabH,acpP | ppiA	1.84E-01	0.04513804	1.00E+00	7.66E-02	0.03479864	1.00E+00	2.61E-01	1.43E-01	Neutral	NE-NE
27.72932297	5.00E-01	0.2343762	1.00E+00	1.00E+00	sgRNA146	sgRNA252	fabM,fabT,fabH,acpP	SPV_0673,SPV_2218	fabM,fabT,fabH,acpP | SPV_0673,SPV_2218	1.84E-01	0.04513804	1.00E+00	1.32E-01	0.05863156	1.00E+00	3.16E-01	1.83E-01	Neutral	NE-NE
8.89121423	-8.82E+00	2.8255884	9.50E-11	3.56E-10	sgRNA146	sgRNA253	fabM,fabT,fabH,acpP	rpsP,khpA	fabM,fabT,fabH,acpP | rpsP,khpA	1.84E-01	0.04513804	1.00E+00	-8.02E+00	0.27003502	5.69E-149	-7.84E+00	-9.86E-01	Neutral	NE-E
7.67234986	-4.44E+00	0.7411024	1.10E-06	2.76E-06	sgRNA146	sgRNA254	fabM,fabT,fabH,acpP	SPV_2220,SPV_0676	fabM,fabT,fabH,acpP | SPV_2220,SPV_0676	1.84E-01	0.04513804	1.00E+00	-4.47E+00	0.48078286	5.48E-16	-4.29E+00	-1.53E-01	Neutral	NE-E
38.2106152	4.48E-01	0.2071525	1.00E+00	1.00E+00	sgRNA146	sgRNA255	fabM,fabT,fabH,acpP	SPV_0681	fabM,fabT,fabH,acpP | SPV_0681	1.84E-01	0.04513804	1.00E+00	1.39E-01	0.02599952	1.00E+00	3.23E-01	1.25E-01	Neutral	NE-NE
32.21301383	7.55E-01	0.2535381	1.00E+00	1.00E+00	sgRNA146	sgRNA256	fabM,fabT,fabH,acpP	bioY	fabM,fabT,fabH,acpP | bioY	1.84E-01	0.04513804	1.00E+00	2.84E-01	0.0606664	1.00E+00	4.68E-01	2.86E-01	Neutral	NE-NE
12.92231384	4.16E-01	0.3465831	1.00E+00	1.00E+00	sgRNA146	sgRNA257	fabM,fabT,fabH,acpP	gor	fabM,fabT,fabH,acpP | gor	1.84E-01	0.04513804	1.00E+00	1.53E-01	0.01886384	1.00E+00	3.37E-01	7.91E-02	Neutral	NE-NE
43.89019634	3.35E-01	0.1895116	1.00E+00	1.00E+00	sgRNA146	sgRNA258	fabM,fabT,fabH,acpP	SPV_0686,SPV_0687,SPV_0688	fabM,fabT,fabH,acpP | SPV_0686,SPV_0687,SPV_0688	1.84E-01	0.04513804	1.00E+00	1.13E-01	0.02815857	1.00E+00	2.97E-01	3.80E-02	Neutral	NE-NE
7.4684863	-8.62E+00	2.7964938	2.55E-10	8.97E-10	sgRNA146	sgRNA259	fabM,fabT,fabH,acpP	metG	fabM,fabT,fabH,acpP | metG	1.84E-01	0.04513804	1.00E+00	-8.06E+00	0.30037301	2.25E-122	-7.88E+00	-7.40E-01	Neutral	NE-E
14.77097538	4.44E-01	0.3113924	1.00E+00	1.00E+00	sgRNA146	sgRNA260	fabM,fabT,fabH,acpP	SPV_0691	fabM,fabT,fabH,acpP | SPV_0691	1.84E-01	0.04513804	1.00E+00	1.51E-01	0.04509337	1.00E+00	3.35E-01	1.09E-01	Neutral	NE-NE
31.33000617	3.59E-02	0.2748472	1.00E+00	1.00E+00	sgRNA146	sgRNA261	fabM,fabT,fabH,acpP	SPV_0693	fabM,fabT,fabH,acpP | SPV_0693	1.84E-01	0.04513804	1.00E+00	1.50E-01	0.03516673	1.00E+00	3.34E-01	-2.98E-01	Neutral	NE-NE
35.30823244	5.14E-01	0.2499622	1.00E+00	1.00E+00	sgRNA146	sgRNA262	fabM,fabT,fabH,acpP	SPV_0694,fabG2	fabM,fabT,fabH,acpP | SPV_0694,fabG2	1.84E-01	0.04513804	1.00E+00	1.71E-01	0.02520736	1.00E+00	3.55E-01	1.59E-01	Neutral	NE-NE
48.81767596	7.00E-01	0.2115262	1.00E+00	1.00E+00	sgRNA146	sgRNA263	fabM,fabT,fabH,acpP	SPV_0698	fabM,fabT,fabH,acpP | SPV_0698	1.84E-01	0.04513804	1.00E+00	2.31E-01	0.03178273	1.00E+00	4.15E-01	2.85E-01	Neutral	NE-NE
38.29552702	-1.18E-01	0.3004956	1.00E+00	1.00E+00	sgRNA146	sgRNA264	fabM,fabT,fabH,acpP	pepN	fabM,fabT,fabH,acpP | pepN	1.84E-01	0.04513804	1.00E+00	-1.64E-01	0.03267368	1.00E+00	1.98E-02	-1.37E-01	Neutral	NE-NE
24.61671889	7.07E-01	0.2588408	1.00E+00	1.00E+00	sgRNA146	sgRNA265	fabM,fabT,fabH,acpP	ciaR,ciaH	fabM,fabT,fabH,acpP | ciaR,ciaH	1.84E-01	0.04513804	1.00E+00	1.62E-01	0.01906251	1.00E+00	3.46E-01	3.62E-01	Neutral	NE-NE
27.79933828	5.22E-01	0.2526299	1.00E+00	1.00E+00	sgRNA146	sgRNA266	fabM,fabT,fabH,acpP	SPV_0703	fabM,fabT,fabH,acpP | SPV_0703	1.84E-01	0.04513804	1.00E+00	1.85E-01	0.02173579	1.00E+00	3.69E-01	1.52E-01	Neutral	NE-NE
52.10433404	3.56E-01	0.2886761	1.00E+00	1.00E+00	sgRNA146	sgRNA267	fabM,fabT,fabH,acpP	SPV_0704	fabM,fabT,fabH,acpP | SPV_0704	1.84E-01	0.04513804	1.00E+00	1.54E-01	0.02656017	1.00E+00	3.38E-01	1.82E-02	Neutral	NE-NE
17.95409656	-3.99E-01	0.3402797	1.00E+00	1.00E+00	sgRNA146	sgRNA268	fabM,fabT,fabH,acpP	yoaA	fabM,fabT,fabH,acpP | yoaA	1.84E-01	0.04513804	1.00E+00	-1.18E+00	0.07400815	3.75E-02	-1.00E+00	6.01E-01	Neutral	NE-E
14.06085569	-6.05E+00	0.870686	1.82E-09	5.73E-09	sgRNA146	sgRNA269	fabM,fabT,fabH,acpP	SPV_0708	fabM,fabT,fabH,acpP | SPV_0708	1.84E-01	0.04513804	1.00E+00	-7.41E+00	0.37400654	3.51E-70	-7.22E+00	1.18E+00	Neutral	NE-E
6.06520126	-4.05E+00	0.7471661	1.46E-05	3.47E-05	sgRNA146	sgRNA270	fabM,fabT,fabH,acpP	ezrA	fabM,fabT,fabH,acpP | ezrA	1.84E-01	0.04513804	1.00E+00	-5.52E+00	0.37453257	1.40E-37	-5.33E+00	1.28E+00	Neutral	NE-E
18.69490609	3.96E-01	0.2800867	1.00E+00	1.00E+00	sgRNA146	sgRNA271	fabM,fabT,fabH,acpP	SPV_0714	fabM,fabT,fabH,acpP | SPV_0714	1.84E-01	0.04513804	1.00E+00	2.51E-01	0.02510233	1.00E+00	4.35E-01	-3.85E-02	Neutral	NE-NE
24.99245655	-5.02E-02	0.3776416	1.00E+00	1.00E+00	sgRNA146	sgRNA272	fabM,fabT,fabH,acpP	clpE	fabM,fabT,fabH,acpP | clpE	1.84E-01	0.04513804	1.00E+00	3.60E-02	0.02157754	1.00E+00	2.20E-01	-2.70E-01	Neutral	NE-NE
15.74851661	-4.20E-02	0.3729975	1.00E+00	1.00E+00	sgRNA146	sgRNA273	fabM,fabT,fabH,acpP	SPV_0718	fabM,fabT,fabH,acpP | SPV_0718	1.84E-01	0.04513804	1.00E+00	-9.31E-02	0.03183664	1.00E+00	9.10E-02	-1.33E-01	Neutral	NE-NE
31.57275805	-2.59E-01	0.2250038	1.00E+00	1.00E+00	sgRNA146	sgRNA274	fabM,fabT,fabH,acpP	glnP4,glnQ4,folD	fabM,fabT,fabH,acpP | glnP4,glnQ4,folD	1.84E-01	0.04513804	1.00E+00	-1.22E-01	0.05835727	1.00E+00	6.26E-02	-3.21E-01	Neutral	NE-NE
9.73755637	-5.05E+00	0.7652003	6.43E-08	1.76E-07	sgRNA146	sgRNA275	fabM,fabT,fabH,acpP	folD	fabM,fabT,fabH,acpP | folD	1.84E-01	0.04513804	1.00E+00	-6.17E+00	0.4454047	2.88E-35	-5.98E+00	9.29E-01	Neutral	NE-E
87.76873123	5.15E-01	0.1846187	1.00E+00	1.00E+00	sgRNA146	sgRNA276	fabM,fabT,fabH,acpP	nnrD	fabM,fabT,fabH,acpP | nnrD	1.84E-01	0.04513804	1.00E+00	2.23E-01	0.06650214	1.00E+00	4.07E-01	1.08E-01	Neutral	NE-NE
16.27958037	3.02E-01	0.3317004	1.00E+00	1.00E+00	sgRNA146	sgRNA277	fabM,fabT,fabH,acpP	rpiA,deoB,SPV_0725,SPV_0726	fabM,fabT,fabH,acpP | rpiA,deoB,SPV_0725,SPV_0726	1.84E-01	0.04513804	1.00E+00	-1.61E-01	0.0440213	1.00E+00	2.31E-02	2.79E-01	Neutral	NE-NE
22.70378925	4.50E-01	0.2724065	1.00E+00	1.00E+00	sgRNA146	sgRNA278	fabM,fabT,fabH,acpP	rpsT	fabM,fabT,fabH,acpP | rpsT	1.84E-01	0.04513804	1.00E+00	5.96E-02	0.03658013	1.00E+00	2.44E-01	2.06E-01	Neutral	NE-NE
16.68693614	5.32E-01	0.323349	1.00E+00	1.00E+00	sgRNA146	sgRNA279	fabM,fabT,fabH,acpP	coaA	fabM,fabT,fabH,acpP | coaA	1.84E-01	0.04513804	1.00E+00	1.96E-01	0.02387594	1.00E+00	3.80E-01	1.51E-01	Neutral	NE-NE
36.59162842	2.64E-01	0.1984484	1.00E+00	1.00E+00	sgRNA146	sgRNA280	fabM,fabT,fabH,acpP	SPV_0735	fabM,fabT,fabH,acpP | SPV_0735	1.84E-01	0.04513804	1.00E+00	1.06E-01	0.02832642	1.00E+00	2.90E-01	-2.60E-02	Neutral	NE-NE
32.81758028	8.53E-01	0.2604475	1.00E+00	1.00E+00	sgRNA146	sgRNA281	fabM,fabT,fabH,acpP	deoC,cdd-1,SPV_0739	fabM,fabT,fabH,acpP | deoC,cdd-1,SPV_0739	1.84E-01	0.04513804	1.00E+00	3.41E-01	0.06255549	1.00E+00	5.25E-01	3.28E-01	Neutral	NE-NE
13.11731534	-5.88E+00	0.8985657	1.60E-09	5.07E-09	sgRNA146	sgRNA282	fabM,fabT,fabH,acpP	plsY	fabM,fabT,fabH,acpP | plsY	1.84E-01	0.04513804	1.00E+00	-7.03E+00	0.49848078	3.74E-40	-6.84E+00	9.62E-01	Neutral	NE-E
9.17009812	-8.96E+00	2.8178124	1.18E-11	5.18E-11	sgRNA146	sgRNA283	fabM,fabT,fabH,acpP	parE	fabM,fabT,fabH,acpP | parE	1.84E-01	0.04513804	1.00E+00	-7.50E+00	0.3364219	3.55E-85	-7.31E+00	-1.65E+00	Neutral	NE-E
16.70553009	-3.07E-01	0.2837898	1.00E+00	1.00E+00	sgRNA146	sgRNA284	fabM,fabT,fabH,acpP	ilvE,SPV_0750,SPV_0751,SPV_0752,pcp1	fabM,fabT,fabH,acpP | ilvE,SPV_0750,SPV_0751,SPV_0752,pcp1	1.84E-01	0.04513804	1.00E+00	-6.23E-01	0.02924267	1.00E+00	-4.39E-01	1.32E-01	Neutral	NE-NE
13.0216796	-1.50E+00	0.3353584	8.61E-02	1.77E-01	sgRNA146	sgRNA285	fabM,fabT,fabH,acpP	SPV_0754,tRNA-Tyr-1	fabM,fabT,fabH,acpP | SPV_0754,tRNA-Tyr-1	1.84E-01	0.04513804	1.00E+00	-1.47E+00	0.31207637	2.28E-01	-1.29E+00	-2.10E-01	Neutral	NE-NE
16.97513253	-4.11E+00	0.505288	1.98E-10	7.09E-10	sgRNA146	sgRNA286	fabM,fabT,fabH,acpP	rpsA	fabM,fabT,fabH,acpP | rpsA	1.84E-01	0.04513804	1.00E+00	-4.81E+00	0.6481931	1.91E-12	-4.63E+00	5.15E-01	Neutral	NE-E
10.44834117	-9.09E+00	2.8543455	1.16E-11	5.13E-11	sgRNA146	sgRNA287	fabM,fabT,fabH,acpP	SPV_0759	fabM,fabT,fabH,acpP | SPV_0759	1.84E-01	0.04513804	1.00E+00	-8.40E+00	0.28576961	1.70E-146	-8.22E+00	-8.74E-01	Neutral	NE-E
8.19713285	-2.91E+00	0.6031633	4.01E-04	8.98E-04	sgRNA146	sgRNA288	fabM,fabT,fabH,acpP	SPV_0761	fabM,fabT,fabH,acpP | SPV_0761	1.84E-01	0.04513804	1.00E+00	-2.73E+00	0.11551268	1.05E-50	-2.55E+00	-3.62E-01	Neutral	NE-E
44.85593876	3.01E-01	0.2298741	1.00E+00	1.00E+00	sgRNA146	sgRNA289	fabM,fabT,fabH,acpP	sufC,sufD,sufS,sufE2,sufB	fabM,fabT,fabH,acpP | sufC,sufD,sufS,sufE2,sufB	1.84E-01	0.04513804	1.00E+00	-2.74E-01	0.0293885	1.00E+00	-8.94E-02	3.90E-01	Neutral	NE-NE
59.79952343	5.68E-01	0.1764755	1.00E+00	1.00E+00	sgRNA146	sgRNA290	fabM,fabT,fabH,acpP	pbp3	fabM,fabT,fabH,acpP | pbp3	1.84E-01	0.04513804	1.00E+00	7.60E-02	0.02504563	1.00E+00	2.60E-01	3.07E-01	Neutral	NE-NE
33.50162085	1.94E-01	0.2391998	1.00E+00	1.00E+00	sgRNA146	sgRNA291	fabM,fabT,fabH,acpP	ssrA	fabM,fabT,fabH,acpP | ssrA	1.84E-01	0.04513804	1.00E+00	-5.28E-01	0.12865158	1.00E+00	-3.44E-01	5.38E-01	Neutral	NE-NE
19.68369026	2.07E-01	0.4036989	1.00E+00	1.00E+00	sgRNA146	sgRNA292	fabM,fabT,fabH,acpP	tRNA-Ser-1	fabM,fabT,fabH,acpP | tRNA-Ser-1	1.84E-01	0.04513804	1.00E+00	1.53E-01	0.02409889	1.00E+00	3.37E-01	-1.30E-01	Neutral	NE-NE
39.67921595	6.51E-01	0.196715	1.00E+00	1.00E+00	sgRNA146	sgRNA293	fabM,fabT,fabH,acpP	fruR,fruB	fabM,fabT,fabH,acpP | fruR,fruB	1.84E-01	0.04513804	1.00E+00	2.12E-01	0.02028503	1.00E+00	3.96E-01	2.55E-01	Neutral	NE-NE
24.5020205	-2.46E+00	0.3142524	1.04E-06	2.61E-06	sgRNA146	sgRNA294	fabM,fabT,fabH,acpP	ftsK	fabM,fabT,fabH,acpP | ftsK	1.84E-01	0.04513804	1.00E+00	-2.71E+00	0.31641612	1.38E-08	-2.53E+00	6.22E-02	Neutral	NE-E
20.45904084	6.37E-02	0.2948786	1.00E+00	1.00E+00	sgRNA146	sgRNA295	fabM,fabT,fabH,acpP	SPV_0775	fabM,fabT,fabH,acpP | SPV_0775	1.84E-01	0.04513804	1.00E+00	2.16E-01	0.02867922	1.00E+00	4.00E-01	-3.36E-01	Neutral	NE-NE
34.52182404	3.52E-01	0.2401415	1.00E+00	1.00E+00	sgRNA146	sgRNA296	fabM,fabT,fabH,acpP	SPV_0776,thiI	fabM,fabT,fabH,acpP | SPV_0776,thiI	1.84E-01	0.04513804	1.00E+00	1.25E-01	0.02800791	1.00E+00	3.09E-01	4.28E-02	Neutral	NE-NE
32.45044966	5.37E-01	0.2793976	1.00E+00	1.00E+00	sgRNA146	sgRNA297	fabM,fabT,fabH,acpP	SPV_0778,SPV_2238,SPV_0781	fabM,fabT,fabH,acpP | SPV_0778,SPV_2238,SPV_0781	1.84E-01	0.04513804	1.00E+00	2.47E-01	0.04852692	1.00E+00	4.31E-01	1.06E-01	Neutral	NE-NE
10.49435158	-1.31E-01	0.3544953	1.00E+00	1.00E+00	sgRNA146	sgRNA298	fabM,fabT,fabH,acpP	SPV_0782,SPV_0783,SPV_0784,SPV_0785	fabM,fabT,fabH,acpP | SPV_0782,SPV_0783,SPV_0784,SPV_0785	1.84E-01	0.04513804	1.00E+00	2.19E-01	0.02663351	1.00E+00	4.03E-01	-5.34E-01	Neutral	NE-NE
20.97276573	3.97E-01	0.3169825	1.00E+00	1.00E+00	sgRNA146	sgRNA299	fabM,fabT,fabH,acpP	SPV_0784,SPV_0785	fabM,fabT,fabH,acpP | SPV_0784,SPV_0785	1.84E-01	0.04513804	1.00E+00	1.98E-01	0.02136539	1.00E+00	3.83E-01	1.45E-02	Neutral	NE-NE
41.09930424	6.99E-01	0.2458582	1.00E+00	1.00E+00	sgRNA146	sgRNA300	fabM,fabT,fabH,acpP	argR2,pepX	fabM,fabT,fabH,acpP | argR2,pepX	1.84E-01	0.04513804	1.00E+00	1.82E-01	0.01763212	1.00E+00	3.66E-01	3.33E-01	Neutral	NE-NE
22.50225697	-7.78E-01	0.2717358	1.00E+00	1.00E+00	sgRNA146	sgRNA301	fabM,fabT,fabH,acpP	dnaE	fabM,fabT,fabH,acpP | dnaE	1.84E-01	0.04513804	1.00E+00	-8.88E-01	0.05445741	1.00E+00	-7.04E-01	-7.42E-02	Neutral	NE-NE
16.26146333	-9.81E+00	2.9167304	3.47E-15	4.28E-14	sgRNA146	sgRNA302	fabM,fabT,fabH,acpP	pfkA,pyk	fabM,fabT,fabH,acpP | pfkA,pyk	1.84E-01	0.04513804	1.00E+00	-8.51E+00	0.33384824	5.84E-112	-8.33E+00	-1.48E+00	Neutral	NE-E
11.38589848	-7.13E+00	1.308243	3.60E-11	1.45E-10	sgRNA146	sgRNA303	fabM,fabT,fabH,acpP	pyk	fabM,fabT,fabH,acpP | pyk	1.84E-01	0.04513804	1.00E+00	-7.14E+00	0.43086063	5.33E-50	-6.96E+00	-1.69E-01	Neutral	NE-E
26.79464638	7.90E-01	0.2984869	1.00E+00	1.00E+00	sgRNA146	sgRNA304	fabM,fabT,fabH,acpP	SPV_0792,SPV_0793	fabM,fabT,fabH,acpP | SPV_0792,SPV_0793	1.84E-01	0.04513804	1.00E+00	2.60E-01	0.02877777	1.00E+00	4.45E-01	3.46E-01	Neutral	NE-NE
45.49991282	5.97E-01	0.2069503	1.00E+00	1.00E+00	sgRNA146	sgRNA305	fabM,fabT,fabH,acpP	SPV_0799	fabM,fabT,fabH,acpP | SPV_0799	1.84E-01	0.04513804	1.00E+00	1.94E-01	0.02649832	1.00E+00	3.78E-01	2.19E-01	Neutral	NE-NE
23.91956936	-2.90E-02	0.2650888	1.00E+00	1.00E+00	sgRNA146	sgRNA306	fabM,fabT,fabH,acpP	tex	fabM,fabT,fabH,acpP | tex	1.84E-01	0.04513804	1.00E+00	1.44E-01	0.01891261	1.00E+00	3.28E-01	-3.57E-01	Neutral	NE-NE
29.93938603	5.34E-01	0.2652439	1.00E+00	1.00E+00	sgRNA146	sgRNA307	fabM,fabT,fabH,acpP	SPV_0803	fabM,fabT,fabH,acpP | SPV_0803	1.84E-01	0.04513804	1.00E+00	2.46E-01	0.03059861	1.00E+00	4.30E-01	1.03E-01	Neutral	NE-NE
36.15310044	3.08E-01	0.2822463	1.00E+00	1.00E+00	sgRNA146	sgRNA308	fabM,fabT,fabH,acpP	SPV_2245	fabM,fabT,fabH,acpP | SPV_2245	1.84E-01	0.04513804	1.00E+00	2.00E-01	0.0325436	1.00E+00	3.84E-01	-7.60E-02	Neutral	NE-NE
13.22051257	5.08E-01	0.3323861	1.00E+00	1.00E+00	sgRNA146	sgRNA309	fabM,fabT,fabH,acpP	SPV_2246	fabM,fabT,fabH,acpP | SPV_2246	1.84E-01	0.04513804	1.00E+00	1.39E-01	0.02498903	1.00E+00	3.23E-01	1.85E-01	Neutral	NE-NE
17.46867614	1.29E+00	0.3569463	2.92E-01	5.84E-01	sgRNA146	sgRNA310	fabM,fabT,fabH,acpP	srf-13	fabM,fabT,fabH,acpP | srf-13	1.84E-01	0.04513804	1.00E+00	1.98E-01	0.02606329	1.00E+00	3.82E-01	9.09E-01	Neutral	NE-NE
34.10322621	5.63E-01	0.2319556	1.00E+00	1.00E+00	sgRNA146	sgRNA311	fabM,fabT,fabH,acpP	SPV_0816	fabM,fabT,fabH,acpP | SPV_0816	1.84E-01	0.04513804	1.00E+00	1.79E-01	0.02069193	1.00E+00	3.64E-01	2.00E-01	Neutral	NE-NE
17.30647243	2.20E-01	0.3760061	1.00E+00	1.00E+00	sgRNA146	sgRNA312	fabM,fabT,fabH,acpP	SPV_2249,SPV_0817	fabM,fabT,fabH,acpP | SPV_2249,SPV_0817	1.84E-01	0.04513804	1.00E+00	2.28E-01	0.03019589	1.00E+00	4.12E-01	-1.92E-01	Neutral	NE-NE
17.04971417	-5.46E-02	0.3243398	1.00E+00	1.00E+00	sgRNA146	sgRNA313	fabM,fabT,fabH,acpP	cmbR,lspA	fabM,fabT,fabH,acpP | cmbR,lspA	1.84E-01	0.04513804	1.00E+00	-5.05E-01	0.06176044	1.00E+00	-3.21E-01	2.67E-01	Neutral	NE-NE
23.05257836	3.90E-01	0.3343552	1.00E+00	1.00E+00	sgRNA146	sgRNA314	fabM,fabT,fabH,acpP	proB	fabM,fabT,fabH,acpP | proB	1.84E-01	0.04513804	1.00E+00	1.66E-01	0.04212587	1.00E+00	3.50E-01	4.00E-02	Neutral	NE-NE
12.91511308	-9.56E+00	2.893769	9.71E-14	7.23E-13	sgRNA146	sgRNA315	fabM,fabT,fabH,acpP	tmk	fabM,fabT,fabH,acpP | tmk	1.84E-01	0.04513804	1.00E+00	-9.08E+00	0.28428994	9.50E-176	-8.90E+00	-6.58E-01	Neutral	NE-E
23.64686343	5.40E-02	0.3063678	1.00E+00	1.00E+00	sgRNA146	sgRNA316	fabM,fabT,fabH,acpP	SPV_2251,SPV_0832	fabM,fabT,fabH,acpP | SPV_2251,SPV_0832	1.84E-01	0.04513804	1.00E+00	1.76E-01	0.02421616	1.00E+00	3.60E-01	-3.06E-01	Neutral	NE-NE
42.72030224	3.37E-01	0.2276123	1.00E+00	1.00E+00	sgRNA146	sgRNA317	fabM,fabT,fabH,acpP	trmFO	fabM,fabT,fabH,acpP | trmFO	1.84E-01	0.04513804	1.00E+00	3.95E-02	0.0223269	1.00E+00	2.24E-01	1.13E-01	Neutral	NE-NE
9.76114318	-6.86E+00	1.3206177	4.79E-10	1.62E-09	sgRNA146	sgRNA318	fabM,fabT,fabH,acpP	pyrH	fabM,fabT,fabH,acpP | pyrH	1.84E-01	0.04513804	1.00E+00	-6.93E+00	0.28472432	1.94E-97	-6.74E+00	-1.18E-01	Neutral	NE-E
14.36309745	2.18E-01	0.396101	1.00E+00	1.00E+00	sgRNA146	sgRNA319	fabM,fabT,fabH,acpP	phoH,SPV_0839,SPV_2252	fabM,fabT,fabH,acpP | phoH,SPV_0839,SPV_2252	1.84E-01	0.04513804	1.00E+00	1.42E-01	0.04047755	1.00E+00	3.27E-01	-1.08E-01	Neutral	NE-NE
17.54781363	8.06E-01	0.3278682	1.00E+00	1.00E+00	sgRNA146	sgRNA320	fabM,fabT,fabH,acpP	SPV_0842	fabM,fabT,fabH,acpP | SPV_0842	1.84E-01	0.04513804	1.00E+00	1.37E-01	0.02199374	1.00E+00	3.21E-01	4.85E-01	Neutral	NE-NE
29.30344973	5.11E-01	0.2565122	1.00E+00	1.00E+00	sgRNA146	sgRNA321	fabM,fabT,fabH,acpP	SPV_2256,SPV_2257,SPV_0846	fabM,fabT,fabH,acpP | SPV_2256,SPV_2257,SPV_0846	1.84E-01	0.04513804	1.00E+00	2.40E-01	0.0363155	1.00E+00	4.24E-01	8.71E-02	Neutral	NE-NE
39.41253067	4.74E-01	0.2209541	1.00E+00	1.00E+00	sgRNA146	sgRNA322	fabM,fabT,fabH,acpP	comEA,comEC,SPV_2256,SPV_2257,SPV_0846	fabM,fabT,fabH,acpP | comEA,comEC,SPV_2256,SPV_2257,SPV_0846	1.84E-01	0.04513804	1.00E+00	2.76E-01	0.04534616	1.00E+00	4.60E-01	1.39E-02	Neutral	NE-NE
8.29762548	-8.89E+00	2.8255996	6.85E-11	2.63E-10	sgRNA146	sgRNA323	fabM,fabT,fabH,acpP	srf-14	fabM,fabT,fabH,acpP | srf-14	1.84E-01	0.04513804	1.00E+00	-8.85E+00	0.54779673	2.23E-51	-8.67E+00	-2.20E-01	Neutral	NE-E
14.92062272	4.49E-01	0.2977628	1.00E+00	1.00E+00	sgRNA146	sgRNA324	fabM,fabT,fabH,acpP	pyrK,pyrDb,lytB	fabM,fabT,fabH,acpP | pyrK,pyrDb,lytB	1.84E-01	0.04513804	1.00E+00	2.01E-01	0.01826769	1.00E+00	3.85E-01	6.37E-02	Neutral	NE-NE
55.43027087	6.80E-01	0.1984207	1.00E+00	1.00E+00	sgRNA146	sgRNA325	fabM,fabT,fabH,acpP	lytB	fabM,fabT,fabH,acpP | lytB	1.84E-01	0.04513804	1.00E+00	1.69E-01	0.03297664	1.00E+00	3.53E-01	3.28E-01	Neutral	NE-NE
20.09353463	2.66E-01	0.2995045	1.00E+00	1.00E+00	sgRNA146	sgRNA326	fabM,fabT,fabH,acpP	pavA	fabM,fabT,fabH,acpP | pavA	1.84E-01	0.04513804	1.00E+00	6.31E-02	0.03882482	1.00E+00	2.47E-01	1.90E-02	Neutral	NE-NE
12.35851786	-4.16E+00	0.5879145	1.70E-08	4.87E-08	sgRNA146	sgRNA327	fabM,fabT,fabH,acpP	ybeY,dgkA	fabM,fabT,fabH,acpP | ybeY,dgkA	1.84E-01	0.04513804	1.00E+00	-4.57E+00	0.37550699	6.51E-24	-4.39E+00	2.25E-01	Neutral	NE-E
19.36505204	-4.99E+00	0.6259265	2.69E-11	1.11E-10	sgRNA146	sgRNA328	fabM,fabT,fabH,acpP	secG	fabM,fabT,fabH,acpP | secG	1.84E-01	0.04513804	1.00E+00	-4.53E+00	0.50907863	2.23E-15	-4.35E+00	-6.39E-01	Neutral	NE-E
37.63042029	3.00E-01	0.2259348	1.00E+00	1.00E+00	sgRNA146	sgRNA329	fabM,fabT,fabH,acpP	coiA	fabM,fabT,fabH,acpP | coiA	1.84E-01	0.04513804	1.00E+00	2.39E-01	0.04119486	1.00E+00	4.23E-01	-1.23E-01	Neutral	NE-NE
17.80219016	4.44E-01	0.333045	1.00E+00	1.00E+00	sgRNA146	sgRNA330	fabM,fabT,fabH,acpP	pepF1,SPV_0867	fabM,fabT,fabH,acpP | pepF1,SPV_0867	1.84E-01	0.04513804	1.00E+00	-1.17E-01	0.02559166	1.00E+00	6.73E-02	3.77E-01	Neutral	NE-NE
11.1192845	6.00E-01	0.3686473	1.00E+00	1.00E+00	sgRNA146	sgRNA331	fabM,fabT,fabH,acpP	prsA	fabM,fabT,fabH,acpP | prsA	1.84E-01	0.04513804	1.00E+00	-1.49E-02	0.02554921	1.00E+00	1.69E-01	4.30E-01	Neutral	NE-NE
6.57024804	4.54E-01	0.4948117	1.00E+00	1.00E+00	sgRNA146	sgRNA332	fabM,fabT,fabH,acpP	ebsC,SPV_0872	fabM,fabT,fabH,acpP | ebsC,SPV_0872	1.84E-01	0.04513804	1.00E+00	3.08E-01	0.07770259	1.00E+00	4.92E-01	-3.83E-02	Neutral	NE-NE
29.05735093	3.30E-01	0.2877707	1.00E+00	1.00E+00	sgRNA146	sgRNA333	fabM,fabT,fabH,acpP	SPV_0873	fabM,fabT,fabH,acpP | SPV_0873	1.84E-01	0.04513804	1.00E+00	1.35E-01	0.02300319	1.00E+00	3.19E-01	1.14E-02	Neutral	NE-NE
20.34135715	-2.81E+00	0.4143986	3.48E-06	8.51E-06	sgRNA146	sgRNA334	fabM,fabT,fabH,acpP	glmU,SPV_0875	fabM,fabT,fabH,acpP | glmU,SPV_0875	1.84E-01	0.04513804	1.00E+00	-3.80E+00	0.46109105	9.45E-12	-3.61E+00	8.09E-01	Neutral	NE-E
7.78806259	-3.36E+00	0.6791495	9.62E-05	2.21E-04	sgRNA146	sgRNA335	fabM,fabT,fabH,acpP	orfX	fabM,fabT,fabH,acpP | orfX	1.84E-01	0.04513804	1.00E+00	-4.15E+00	0.54144426	9.99E-12	-3.97E+00	6.11E-01	Neutral	NE-E
21.77830803	4.19E-01	0.3067478	1.00E+00	1.00E+00	sgRNA146	sgRNA336	fabM,fabT,fabH,acpP	ccdA-2,SPV_0886	fabM,fabT,fabH,acpP | ccdA-2,SPV_0886	1.84E-01	0.04513804	1.00E+00	2.09E-01	0.04078217	1.00E+00	3.93E-01	2.56E-02	Neutral	NE-NE
32.92949064	4.38E-01	0.2276111	1.00E+00	1.00E+00	sgRNA146	sgRNA337	fabM,fabT,fabH,acpP	SPV_0886	fabM,fabT,fabH,acpP | SPV_0886	1.84E-01	0.04513804	1.00E+00	1.27E-01	0.02635847	1.00E+00	3.11E-01	1.28E-01	Neutral	NE-NE
43.65539127	6.07E-01	0.1843743	1.00E+00	1.00E+00	sgRNA146	sgRNA338	fabM,fabT,fabH,acpP	yfnA	fabM,fabT,fabH,acpP | yfnA	1.84E-01	0.04513804	1.00E+00	2.03E-01	0.02838145	1.00E+00	3.87E-01	2.20E-01	Neutral	NE-NE
27.56630906	8.41E-01	0.2703874	1.00E+00	1.00E+00	sgRNA146	sgRNA339	fabM,fabT,fabH,acpP	lmb,phtD	fabM,fabT,fabH,acpP | lmb,phtD	1.84E-01	0.04513804	1.00E+00	2.31E-01	0.02947092	1.00E+00	4.15E-01	4.26E-01	Neutral	NE-NE
46.17800036	4.92E-01	0.2123508	1.00E+00	1.00E+00	sgRNA146	sgRNA340	fabM,fabT,fabH,acpP	SPV_1034,SPV_1033	fabM,fabT,fabH,acpP | SPV_1034,SPV_1033	1.84E-01	0.04513804	1.00E+00	2.80E-01	0.04751272	1.00E+00	4.65E-01	2.77E-02	Neutral	NE-NE
37.55969946	-1.15E-02	0.3243477	1.00E+00	1.00E+00	sgRNA146	sgRNA341	fabM,fabT,fabH,acpP	ung,mutX,pyrC	fabM,fabT,fabH,acpP | ung,mutX,pyrC	1.84E-01	0.04513804	1.00E+00	-7.57E-02	0.02803426	1.00E+00	1.08E-01	-1.20E-01	Neutral	NE-NE
10.53276228	-1.54E-02	0.3937457	1.00E+00	1.00E+00	sgRNA146	sgRNA342	fabM,fabT,fabH,acpP	acoA	fabM,fabT,fabH,acpP | acoA	1.84E-01	0.04513804	1.00E+00	1.73E-01	0.04388137	1.00E+00	3.58E-01	-3.73E-01	Neutral	NE-NE
37.80810151	5.70E-01	0.2085	1.00E+00	1.00E+00	sgRNA146	sgRNA343	fabM,fabT,fabH,acpP	xerS	fabM,fabT,fabH,acpP | xerS	1.84E-01	0.04513804	1.00E+00	9.14E-02	0.02281235	1.00E+00	2.76E-01	2.95E-01	Neutral	NE-NE
7.32612106	-6.28E+00	1.3234647	2.33E-08	6.59E-08	sgRNA146	sgRNA344	fabM,fabT,fabH,acpP	rnhB,rbgA	fabM,fabT,fabH,acpP | rnhB,rbgA	1.84E-01	0.04513804	1.00E+00	-5.70E+00	0.50875634	2.35E-24	-5.51E+00	-7.67E-01	Neutral	NE-E
26.99565895	1.93E-01	0.2964196	1.00E+00	1.00E+00	sgRNA146	sgRNA345	fabM,fabT,fabH,acpP	zmpA	fabM,fabT,fabH,acpP | zmpA	1.84E-01	0.04513804	1.00E+00	1.50E-01	0.0298401	1.00E+00	3.34E-01	-1.41E-01	Neutral	NE-NE
18.41010176	6.00E-01	0.3123113	1.00E+00	1.00E+00	sgRNA146	sgRNA346	fabM,fabT,fabH,acpP	SPV_1017,rexA,rexB	fabM,fabT,fabH,acpP | SPV_1017,rexA,rexB	1.84E-01	0.04513804	1.00E+00	-2.27E-01	0.02852991	1.00E+00	-4.29E-02	6.43E-01	Neutral	NE-NE
18.14168699	-5.67E+00	0.7020993	1.41E-11	6.14E-11	sgRNA146	sgRNA347	fabM,fabT,fabH,acpP	eno	fabM,fabT,fabH,acpP | eno	1.84E-01	0.04513804	1.00E+00	-7.43E+00	0.35102937	2.43E-77	-7.24E+00	1.57E+00	Neutral	NE-E
26.57829171	1.02E-01	0.332518	1.00E+00	1.00E+00	sgRNA146	sgRNA348	fabM,fabT,fabH,acpP	SPV_1010	fabM,fabT,fabH,acpP | SPV_1010	1.84E-01	0.04513804	1.00E+00	2.27E-01	0.02264931	1.00E+00	4.11E-01	-3.09E-01	Neutral	NE-NE
22.51394832	4.24E-01	0.2581816	1.00E+00	1.00E+00	sgRNA146	sgRNA349	fabM,fabT,fabH,acpP	glgA,glgD	fabM,fabT,fabH,acpP | glgA,glgD	1.84E-01	0.04513804	1.00E+00	1.55E-01	0.01736962	1.00E+00	3.39E-01	8.42E-02	Neutral	NE-NE
16.35372509	5.64E-01	0.3157278	1.00E+00	1.00E+00	sgRNA146	sgRNA350	fabM,fabT,fabH,acpP	glgA,glgD,glgC,glgB	fabM,fabT,fabH,acpP | glgA,glgD,glgC,glgB	1.84E-01	0.04513804	1.00E+00	2.38E-01	0.03509253	1.00E+00	4.22E-01	1.42E-01	Neutral	NE-NE
14.83735793	3.51E-01	0.3655364	1.00E+00	1.00E+00	sgRNA146	sgRNA351	fabM,fabT,fabH,acpP	gapN	fabM,fabT,fabH,acpP | gapN	1.84E-01	0.04513804	1.00E+00	1.85E-01	0.02798478	1.00E+00	3.69E-01	-1.77E-02	Neutral	NE-NE
11.96261547	-4.59E+00	0.6146989	2.17E-09	6.78E-09	sgRNA146	sgRNA352	fabM,fabT,fabH,acpP	pulA,ligA	fabM,fabT,fabH,acpP | pulA,ligA	1.84E-01	0.04513804	1.00E+00	-4.37E+00	0.3331238	9.80E-27	-4.19E+00	-4.06E-01	Neutral	NE-E
39.06415164	7.08E-01	0.230759	1.00E+00	1.00E+00	sgRNA146	sgRNA353	fabM,fabT,fabH,acpP	SPV_1000	fabM,fabT,fabH,acpP | SPV_1000	1.84E-01	0.04513804	1.00E+00	1.63E-01	0.02535947	1.00E+00	3.47E-01	3.60E-01	Neutral	NE-NE
51.07911327	5.55E-01	0.1899	1.00E+00	1.00E+00	sgRNA146	sgRNA354	fabM,fabT,fabH,acpP	SPV_1000,rggD,SPV_0998	fabM,fabT,fabH,acpP | SPV_1000,rggD,SPV_0998	1.84E-01	0.04513804	1.00E+00	1.60E-01	0.03338581	1.00E+00	3.44E-01	2.11E-01	Neutral	NE-NE
8.22797747	2.41E-02	0.4190649	1.00E+00	1.00E+00	sgRNA146	sgRNA355	fabM,fabT,fabH,acpP	hlpA	fabM,fabT,fabH,acpP | hlpA	1.84E-01	0.04513804	1.00E+00	-8.50E-01	0.0519417	1.00E+00	-6.66E-01	6.90E-01	Neutral	NE-NE
20.09231414	4.82E-01	0.293514	1.00E+00	1.00E+00	sgRNA146	sgRNA356	fabM,fabT,fabH,acpP	SPV_0996	fabM,fabT,fabH,acpP | SPV_0996	1.84E-01	0.04513804	1.00E+00	1.34E-01	0.03243866	1.00E+00	3.18E-01	1.65E-01	Neutral	NE-NE
13.22216396	6.27E-01	0.32905	1.00E+00	1.00E+00	sgRNA146	sgRNA357	fabM,fabT,fabH,acpP	SPV_0995	fabM,fabT,fabH,acpP | SPV_0995	1.84E-01	0.04513804	1.00E+00	1.89E-01	0.02070044	1.00E+00	3.73E-01	2.54E-01	Neutral	NE-NE
6.8983552	-8.40E+00	2.7746711	7.46E-10	2.47E-09	sgRNA146	sgRNA358	fabM,fabT,fabH,acpP	ribF	fabM,fabT,fabH,acpP | ribF	1.84E-01	0.04513804	1.00E+00	-8.07E+00	0.35187244	1.05E-92	-7.89E+00	-5.13E-01	Neutral	NE-E
10.27232832	-9.15E+00	2.8434372	1.79E-12	9.45E-12	sgRNA146	sgRNA359	fabM,fabT,fabH,acpP	srf-15	fabM,fabT,fabH,acpP | srf-15	1.84E-01	0.04513804	1.00E+00	-8.44E+00	0.24192942	2.47E-205	-8.26E+00	-8.92E-01	Neutral	NE-E
18.79954556	5.73E-01	0.330853	1.00E+00	1.00E+00	sgRNA146	sgRNA360	fabM,fabT,fabH,acpP	SPV_0988	fabM,fabT,fabH,acpP | SPV_0988	1.84E-01	0.04513804	1.00E+00	2.53E-01	0.02086108	1.00E+00	4.37E-01	1.36E-01	Neutral	NE-NE
25.72364637	-3.15E-01	0.2465486	1.00E+00	1.00E+00	sgRNA146	sgRNA361	fabM,fabT,fabH,acpP	SPV_0987	fabM,fabT,fabH,acpP | SPV_0987	1.84E-01	0.04513804	1.00E+00	1.56E-01	0.02367382	1.00E+00	3.40E-01	-6.55E-01	Neutral	NE-NE
7.65619162	-8.69E+00	2.8237596	1.12E-09	3.61E-09	sgRNA146	sgRNA362	fabM,fabT,fabH,acpP	eutD,rluD3,ppnK,SPV_0982	fabM,fabT,fabH,acpP | eutD,rluD3,ppnK,SPV_0982	1.84E-01	0.04513804	1.00E+00	-7.43E+00	0.38570672	1.54E-66	-7.25E+00	-1.44E+00	Neutral	NE-E
15.11046326	5.71E-01	0.3005361	1.00E+00	1.00E+00	sgRNA146	sgRNA363	fabM,fabT,fabH,acpP	SPV_0981	fabM,fabT,fabH,acpP | SPV_0981	1.84E-01	0.04513804	1.00E+00	1.93E-01	0.02423767	1.00E+00	3.77E-01	1.94E-01	Neutral	NE-NE
13.99345678	-6.53E+00	0.9950318	1.08E-10	4.03E-10	sgRNA146	sgRNA364	fabM,fabT,fabH,acpP	prs2	fabM,fabT,fabH,acpP | prs2	1.84E-01	0.04513804	1.00E+00	-4.50E+00	0.1751989	2.09E-90	-4.31E+00	-2.22E+00	Negative	NE-E
51.27593481	1.75E-01	0.2707193	1.00E+00	1.00E+00	sgRNA146	sgRNA365	fabM,fabT,fabH,acpP	rex,SPV_0974	fabM,fabT,fabH,acpP | rex,SPV_0974	1.84E-01	0.04513804	1.00E+00	1.37E-01	0.02874994	1.00E+00	3.22E-01	-1.47E-01	Neutral	NE-NE
19.4436926	8.06E-01	0.3026075	1.00E+00	1.00E+00	sgRNA146	sgRNA366	fabM,fabT,fabH,acpP	radC	fabM,fabT,fabH,acpP | radC	1.84E-01	0.04513804	1.00E+00	2.37E-01	0.02049976	1.00E+00	4.21E-01	3.85E-01	Neutral	NE-NE
36.49712567	-5.52E-01	0.2931847	1.00E+00	1.00E+00	sgRNA146	sgRNA367	fabM,fabT,fabH,acpP	pcrA	fabM,fabT,fabH,acpP | pcrA	1.84E-01	0.04513804	1.00E+00	-1.01E+00	0.12967159	1.00E+00	-8.24E-01	2.73E-01	Neutral	NE-NE
10.50288776	-3.91E+00	0.5740185	1.19E-07	3.18E-07	sgRNA146	sgRNA368	fabM,fabT,fabH,acpP	murA-1	fabM,fabT,fabH,acpP | murA-1	1.84E-01	0.04513804	1.00E+00	-4.54E+00	0.34310514	3.39E-28	-4.36E+00	4.50E-01	Neutral	NE-E
12.35383972	-5.47E+00	0.7711311	2.94E-09	9.05E-09	sgRNA146	sgRNA369	fabM,fabT,fabH,acpP	SPV_0963	fabM,fabT,fabH,acpP | SPV_0963	1.84E-01	0.04513804	1.00E+00	-5.51E+00	0.57795921	8.38E-19	-5.33E+00	-1.46E-01	Neutral	NE-E
17.00591415	-2.66E+00	0.4301925	2.74E-05	6.43E-05	sgRNA146	sgRNA370	fabM,fabT,fabH,acpP	lafB	fabM,fabT,fabH,acpP | lafB	1.84E-01	0.04513804	1.00E+00	-2.88E+00	0.07206959	1.45E-148	-2.69E+00	3.64E-02	Neutral	NE-E
9.45050421	-8.69E+00	2.7992266	1.79E-10	6.45E-10	sgRNA146	sgRNA371	fabM,fabT,fabH,acpP	SPV_0959,rpoD,dnaG	fabM,fabT,fabH,acpP | SPV_0959,rpoD,dnaG	1.84E-01	0.04513804	1.00E+00	-8.70E+00	0.29896895	1.56E-145	-8.51E+00	-1.79E-01	Neutral	NE-E
5.49822886	-8.04E+00	2.8009003	2.78E-07	7.26E-07	sgRNA146	sgRNA372	fabM,fabT,fabH,acpP	ppc,ftsW	fabM,fabT,fabH,acpP | ppc,ftsW	1.84E-01	0.04513804	1.00E+00	-7.92E+00	0.53709713	3.83E-42	-7.73E+00	-3.05E-01	Neutral	NE-E
34.80413384	9.78E-01	0.2692639	9.27E-01	1.00E+00	sgRNA146	sgRNA373	fabM,fabT,fabH,acpP	mutR2	fabM,fabT,fabH,acpP | mutR2	1.84E-01	0.04513804	1.00E+00	2.63E-01	0.0247921	1.00E+00	4.47E-01	5.30E-01	Neutral	NE-NE
21.94437957	5.66E-01	0.2826966	1.00E+00	1.00E+00	sgRNA146	sgRNA374	fabM,fabT,fabH,acpP	SPV_2285,pezT,pezA	fabM,fabT,fabH,acpP | SPV_2285,pezT,pezA	1.84E-01	0.04513804	1.00E+00	-2.21E-01	0.02414436	1.00E+00	-3.72E-02	6.04E-01	Neutral	NE-NE
30.07056134	5.39E-01	0.318327	1.00E+00	1.00E+00	sgRNA146	sgRNA375	fabM,fabT,fabH,acpP	SPV_2285,pezT,pezA,SPV_2286,SPV_2287,SPV_0928	fabM,fabT,fabH,acpP | SPV_2285,pezT,pezA,SPV_2286,SPV_2287,SPV_0928	1.84E-01	0.04513804	1.00E+00	1.38E-01	0.03500942	1.00E+00	3.23E-01	2.16E-01	Neutral	NE-NE
28.84428636	2.43E-01	0.2698646	1.00E+00	1.00E+00	sgRNA146	sgRNA376	fabM,fabT,fabH,acpP	SPV_2285,pezT,pezA,SPV_2286,SPV_2287,nplT	fabM,fabT,fabH,acpP | SPV_2285,pezT,pezA,SPV_2286,SPV_2287,nplT	1.84E-01	0.04513804	1.00E+00	1.64E-01	0.02659716	1.00E+00	3.48E-01	-1.06E-01	Neutral	NE-NE
27.87440374	4.54E-01	0.2559308	1.00E+00	1.00E+00	sgRNA146	sgRNA377	fabM,fabT,fabH,acpP	SPV_0926	fabM,fabT,fabH,acpP | SPV_0926	1.84E-01	0.04513804	1.00E+00	1.94E-01	0.02102812	1.00E+00	3.78E-01	7.51E-02	Neutral	NE-NE
16.04732783	6.55E-01	0.3880002	1.00E+00	1.00E+00	sgRNA146	sgRNA378	fabM,fabT,fabH,acpP	SPV_0923	fabM,fabT,fabH,acpP | SPV_0923	1.84E-01	0.04513804	1.00E+00	2.31E-01	0.05911006	1.00E+00	4.15E-01	2.41E-01	Neutral	NE-NE
19.19092862	-4.05E-02	0.3224232	1.00E+00	1.00E+00	sgRNA146	sgRNA379	fabM,fabT,fabH,acpP	SPV_0922,ccrB	fabM,fabT,fabH,acpP | SPV_0922,ccrB	1.84E-01	0.04513804	1.00E+00	1.80E-01	0.03543641	1.00E+00	3.64E-01	-4.05E-01	Neutral	NE-NE
12.33283166	9.06E-01	0.3816993	9.99E-01	1.00E+00	sgRNA146	sgRNA380	fabM,fabT,fabH,acpP	SPV_0919,SPV_2288,piaD,piaC,piaB,piaA	fabM,fabT,fabH,acpP | SPV_0919,SPV_2288,piaD,piaC,piaB,piaA	1.84E-01	0.04513804	1.00E+00	1.45E-01	0.03636646	1.00E+00	3.29E-01	5.76E-01	Neutral	NE-NE
38.66309804	-4.25E-03	0.1990718	1.00E+00	1.00E+00	sgRNA146	sgRNA381	fabM,fabT,fabH,acpP	rlmCD	fabM,fabT,fabH,acpP | rlmCD	1.84E-01	0.04513804	1.00E+00	-2.13E-01	0.08999139	1.00E+00	-2.93E-02	2.51E-02	Neutral	NE-NE
19.99537761	1.04E+00	0.2951182	7.46E-01	1.00E+00	sgRNA146	sgRNA382	fabM,fabT,fabH,acpP	SPV_0913	fabM,fabT,fabH,acpP | SPV_0913	1.84E-01	0.04513804	1.00E+00	2.15E-01	0.04776807	1.00E+00	3.99E-01	6.40E-01	Neutral	NE-NE
9.58496996	-3.72E+00	0.5814019	8.41E-07	2.13E-06	sgRNA146	sgRNA383	fabM,fabT,fabH,acpP	tdk	fabM,fabT,fabH,acpP | tdk	1.84E-01	0.04513804	1.00E+00	-4.14E+00	0.23455032	1.85E-43	-3.95E+00	2.37E-01	Neutral	NE-E
44.23254431	4.63E-01	0.2366311	1.00E+00	1.00E+00	sgRNA146	sgRNA384	fabM,fabT,fabH,acpP	xylH	fabM,fabT,fabH,acpP | xylH	1.84E-01	0.04513804	1.00E+00	1.75E-01	0.02744825	1.00E+00	3.59E-01	1.04E-01	Neutral	NE-NE
16.39535699	-9.02E-01	0.2783658	1.00E+00	1.00E+00	sgRNA146	sgRNA385	fabM,fabT,fabH,acpP	mnmE	fabM,fabT,fabH,acpP | mnmE	1.84E-01	0.04513804	1.00E+00	-1.38E+00	0.16497821	4.88E-02	-1.20E+00	2.95E-01	Neutral	NE-E
16.27967663	1.77E-01	0.3062656	1.00E+00	1.00E+00	sgRNA146	sgRNA386	fabM,fabT,fabH,acpP	dapA,asd	fabM,fabT,fabH,acpP | dapA,asd	1.84E-01	0.04513804	1.00E+00	-5.53E-02	0.03342352	1.00E+00	1.29E-01	4.85E-02	Neutral	NE-NE
15.85585147	-4.34E-02	0.3196052	1.00E+00	1.00E+00	sgRNA146	sgRNA387	fabM,fabT,fabH,acpP	srf-17	fabM,fabT,fabH,acpP | srf-17	1.84E-01	0.04513804	1.00E+00	1.73E-01	0.03887869	1.00E+00	3.57E-01	-4.01E-01	Neutral	NE-NE
21.15986471	8.65E-02	0.3109686	1.00E+00	1.00E+00	sgRNA146	sgRNA388	fabM,fabT,fabH,acpP	tRNA-Thr-1	fabM,fabT,fabH,acpP | tRNA-Thr-1	1.84E-01	0.04513804	1.00E+00	1.17E-01	0.03645508	1.00E+00	3.01E-01	-2.15E-01	Neutral	NE-NE
43.81884206	8.76E-01	0.221106	1.00E+00	1.00E+00	sgRNA146	sgRNA389	fabM,fabT,fabH,acpP	queT	fabM,fabT,fabH,acpP | queT	1.84E-01	0.04513804	1.00E+00	1.65E-01	0.03474869	1.00E+00	3.50E-01	5.26E-01	Neutral	NE-NE
17.14883244	7.13E-01	0.3051315	1.00E+00	1.00E+00	sgRNA146	sgRNA390	fabM,fabT,fabH,acpP	mesH	fabM,fabT,fabH,acpP | mesH	1.84E-01	0.04513804	1.00E+00	2.16E-01	0.03170821	1.00E+00	4.01E-01	3.13E-01	Neutral	NE-NE
16.45001405	3.94E-01	0.3378641	1.00E+00	1.00E+00	sgRNA146	sgRNA391	fabM,fabT,fabH,acpP	mscL	fabM,fabT,fabH,acpP | mscL	1.84E-01	0.04513804	1.00E+00	2.07E-01	0.02981714	1.00E+00	3.91E-01	3.30E-03	Neutral	NE-NE
64.99544218	4.09E-01	0.1675353	1.00E+00	1.00E+00	sgRNA146	sgRNA392	fabM,fabT,fabH,acpP	hemH	fabM,fabT,fabH,acpP | hemH	1.84E-01	0.04513804	1.00E+00	1.63E-01	0.03384555	1.00E+00	3.47E-01	6.18E-02	Neutral	NE-NE
23.03905612	3.24E-01	0.343799	1.00E+00	1.00E+00	sgRNA146	sgRNA393	fabM,fabT,fabH,acpP	pepT	fabM,fabT,fabH,acpP | pepT	1.84E-01	0.04513804	1.00E+00	2.72E-01	0.05287995	1.00E+00	4.56E-01	-1.32E-01	Neutral	NE-NE
13.45474772	6.72E-01	0.3651458	1.00E+00	1.00E+00	sgRNA146	sgRNA394	fabM,fabT,fabH,acpP	phtE	fabM,fabT,fabH,acpP | phtE	1.84E-01	0.04513804	1.00E+00	2.03E-01	0.02054573	1.00E+00	3.87E-01	2.85E-01	Neutral	NE-NE
10.54188299	-6.90E+00	1.319402	2.61E-10	9.18E-10	sgRNA146	sgRNA395	fabM,fabT,fabH,acpP	ptsI,ptsH	fabM,fabT,fabH,acpP | ptsI,ptsH	1.84E-01	0.04513804	1.00E+00	-7.00E+00	0.30268533	1.28E-89	-6.81E+00	-9.39E-02	Neutral	NE-E
6.25508484	-8.28E+00	2.8068259	3.89E-08	1.08E-07	sgRNA146	sgRNA396	fabM,fabT,fabH,acpP	nrdH,nrdE,nrdF	fabM,fabT,fabH,acpP | nrdH,nrdE,nrdF	1.84E-01	0.04513804	1.00E+00	-9.37E+00	0.35641169	5.06E-124	-9.18E+00	9.07E-01	Neutral	NE-E
12.20467469	-3.66E+00	0.5527579	3.42E-07	8.88E-07	sgRNA146	sgRNA397	fabM,fabT,fabH,acpP	nrdF	fabM,fabT,fabH,acpP | nrdF	1.84E-01	0.04513804	1.00E+00	-4.68E+00	0.2136345	6.73E-67	-4.49E+00	8.36E-01	Neutral	NE-E
51.52870199	7.48E-01	0.2037162	1.00E+00	1.00E+00	sgRNA146	sgRNA398	fabM,fabT,fabH,acpP	lacR	fabM,fabT,fabH,acpP | lacR	1.84E-01	0.04513804	1.00E+00	1.17E-01	0.01855659	1.00E+00	3.01E-01	4.47E-01	Neutral	NE-NE
29.43399117	2.39E-01	0.2887174	1.00E+00	1.00E+00	sgRNA146	sgRNA399	fabM,fabT,fabH,acpP	lacD,lacC,lacB,lacA	fabM,fabT,fabH,acpP | lacD,lacC,lacB,lacA	1.84E-01	0.04513804	1.00E+00	1.57E-01	0.02024277	1.00E+00	3.41E-01	-1.02E-01	Neutral	NE-NE
19.06513342	3.64E-01	0.2997189	1.00E+00	1.00E+00	sgRNA146	sgRNA400	fabM,fabT,fabH,acpP	SPV_2304,SPV_2306	fabM,fabT,fabH,acpP | SPV_2304,SPV_2306	1.84E-01	0.04513804	1.00E+00	3.56E-01	0.07083455	1.00E+00	5.40E-01	-1.76E-01	Neutral	NE-NE
13.35283048	5.28E-02	0.4691664	1.00E+00	1.00E+00	sgRNA146	sgRNA401	fabM,fabT,fabH,acpP	lepA	fabM,fabT,fabH,acpP | lepA	1.84E-01	0.04513804	1.00E+00	6.29E-02	0.0574448	1.00E+00	2.47E-01	-1.94E-01	Neutral	NE-NE
16.44282506	-2.72E+00	0.4161066	1.05E-05	2.50E-05	sgRNA146	sgRNA402	fabM,fabT,fabH,acpP	SPV_1064,ispA	fabM,fabT,fabH,acpP | SPV_1064,ispA	1.84E-01	0.04513804	1.00E+00	-2.87E+00	0.2145491	7.50E-19	-2.68E+00	-3.45E-02	Neutral	NE-E
6.26292696	-2.75E+00	0.7384493	4.04E-03	8.71E-03	sgRNA146	sgRNA403	fabM,fabT,fabH,acpP	xseA	fabM,fabT,fabH,acpP | xseA	1.84E-01	0.04513804	1.00E+00	-2.79E+00	0.23142772	2.46E-15	-2.60E+00	-1.47E-01	Neutral	NE-E
26.20230258	1.24E-01	0.2659983	1.00E+00	1.00E+00	sgRNA146	sgRNA404	fabM,fabT,fabH,acpP	udk	fabM,fabT,fabH,acpP | udk	1.84E-01	0.04513804	1.00E+00	5.95E-02	0.02414789	1.00E+00	2.44E-01	-1.19E-01	Neutral	NE-NE
33.16724371	4.01E-01	0.2139773	1.00E+00	1.00E+00	sgRNA146	sgRNA405	fabM,fabT,fabH,acpP	SPV_2309	fabM,fabT,fabH,acpP | SPV_2309	1.84E-01	0.04513804	1.00E+00	2.00E-01	0.03040877	1.00E+00	3.84E-01	1.65E-02	Neutral	NE-NE
19.80404358	2.23E-01	0.2972347	1.00E+00	1.00E+00	sgRNA146	sgRNA406	fabM,fabT,fabH,acpP	SPV_1072	fabM,fabT,fabH,acpP | SPV_1072	1.84E-01	0.04513804	1.00E+00	3.49E-02	0.04176651	1.00E+00	2.19E-01	3.78E-03	Neutral	NE-NE
24.25457676	7.97E-01	0.309846	1.00E+00	1.00E+00	sgRNA146	sgRNA407	fabM,fabT,fabH,acpP	SPV_2310,SPV_1074	fabM,fabT,fabH,acpP | SPV_2310,SPV_1074	1.84E-01	0.04513804	1.00E+00	1.64E-01	0.03211271	1.00E+00	3.49E-01	4.48E-01	Neutral	NE-NE
29.67391772	2.89E-01	0.2375104	1.00E+00	1.00E+00	sgRNA146	sgRNA408	fabM,fabT,fabH,acpP	nirC	fabM,fabT,fabH,acpP | nirC	1.84E-01	0.04513804	1.00E+00	1.96E-01	0.01734546	1.00E+00	3.80E-01	-9.11E-02	Neutral	NE-NE
10.16021303	-6.87E-01	0.6050879	1.00E+00	1.00E+00	sgRNA146	sgRNA409	fabM,fabT,fabH,acpP	gyrA	fabM,fabT,fabH,acpP | gyrA	1.84E-01	0.04513804	1.00E+00	-6.66E+00	0.47972317	4.61E-37	-6.47E+00	5.79E+00	Positive	NE-E
22.76501916	-1.99E+00	0.2940275	3.68E-04	8.25E-04	sgRNA146	sgRNA410	fabM,fabT,fabH,acpP	ldh	fabM,fabT,fabH,acpP | ldh	1.84E-01	0.04513804	1.00E+00	-2.30E+00	0.18372962	1.04E-12	-2.11E+00	1.27E-01	Neutral	NE-E
18.60858273	4.61E-01	0.2906976	1.00E+00	1.00E+00	sgRNA146	sgRNA411	fabM,fabT,fabH,acpP	SPV_1079	fabM,fabT,fabH,acpP | SPV_1079	1.84E-01	0.04513804	1.00E+00	2.00E-01	0.03128938	1.00E+00	3.84E-01	7.70E-02	Neutral	NE-NE
19.08773558	2.61E-02	0.2954578	1.00E+00	1.00E+00	sgRNA146	sgRNA412	fabM,fabT,fabH,acpP	SPV_1079,SPV_1080	fabM,fabT,fabH,acpP | SPV_1079,SPV_1080	1.84E-01	0.04513804	1.00E+00	1.99E-01	0.03634497	1.00E+00	3.83E-01	-3.57E-01	Neutral	NE-NE
54.56981007	4.26E-01	0.1832718	1.00E+00	1.00E+00	sgRNA146	sgRNA413	fabM,fabT,fabH,acpP	SPV_1079,SPV_1080,relE2,relB2	fabM,fabT,fabH,acpP | SPV_1079,SPV_1080,relE2,relB2	1.84E-01	0.04513804	1.00E+00	1.83E-01	0.05150472	1.00E+00	3.67E-01	5.87E-02	Neutral	NE-NE
6.89240471	-8.53E+00	2.7843724	6.77E-10	2.25E-09	sgRNA146	sgRNA414	fabM,fabT,fabH,acpP	vicX,vicK,vicR	fabM,fabT,fabH,acpP | vicX,vicK,vicR	1.84E-01	0.04513804	1.00E+00	-7.79E+00	0.2833571	1.06E-126	-7.60E+00	-9.27E-01	Neutral	NE-E
43.20794718	3.87E-01	0.2374198	1.00E+00	1.00E+00	sgRNA146	sgRNA415	fabM,fabT,fabH,acpP	vicX,vicK,vicR,mutY	fabM,fabT,fabH,acpP | vicX,vicK,vicR,mutY	1.84E-01	0.04513804	1.00E+00	1.60E-01	0.04235452	1.00E+00	3.44E-01	4.35E-02	Neutral	NE-NE
5.0158977	-2.57E+00	0.6816256	6.26E-03	1.34E-02	sgRNA146	sgRNA416	fabM,fabT,fabH,acpP	fhs	fabM,fabT,fabH,acpP | fhs	1.84E-01	0.04513804	1.00E+00	-3.82E+00	0.14891539	2.60E-81	-3.64E+00	1.07E+00	Neutral	NE-E
7.05302908	8.43E-01	0.5486505	9.35E-01	1.00E+00	sgRNA146	sgRNA417	fabM,fabT,fabH,acpP	coaB,coaC,panT	fabM,fabT,fabH,acpP | coaB,coaC,panT	1.84E-01	0.04513804	1.00E+00	1.86E-01	0.03138348	1.00E+00	3.70E-01	4.73E-01	Neutral	NE-NE
12.73903448	4.21E-01	0.3507149	1.00E+00	1.00E+00	sgRNA146	sgRNA418	fabM,fabT,fabH,acpP	niaR	fabM,fabT,fabH,acpP | niaR	1.84E-01	0.04513804	1.00E+00	1.41E-01	0.01850312	1.00E+00	3.25E-01	9.57E-02	Neutral	NE-NE
37.30173008	7.19E-01	0.285792	1.00E+00	1.00E+00	sgRNA146	sgRNA419	fabM,fabT,fabH,acpP	niaX,niaR	fabM,fabT,fabH,acpP | niaX,niaR	1.84E-01	0.04513804	1.00E+00	2.59E-01	0.03100991	1.00E+00	4.43E-01	2.76E-01	Neutral	NE-NE
29.80469312	1.35E-01	0.2443503	1.00E+00	1.00E+00	sgRNA146	sgRNA420	fabM,fabT,fabH,acpP	uvrB	fabM,fabT,fabH,acpP | uvrB	1.84E-01	0.04513804	1.00E+00	2.14E-01	0.04410212	1.00E+00	3.98E-01	-2.63E-01	Neutral	NE-NE
19.81430385	6.77E-01	0.2732345	1.00E+00	1.00E+00	sgRNA146	sgRNA421	fabM,fabT,fabH,acpP	SPV_1097	fabM,fabT,fabH,acpP | SPV_1097	1.84E-01	0.04513804	1.00E+00	1.59E-01	0.03885172	1.00E+00	3.43E-01	3.34E-01	Neutral	NE-NE
9.12108352	-8.98E+00	2.8423997	3.87E-11	1.55E-10	sgRNA146	sgRNA422	fabM,fabT,fabH,acpP	glnHP5,glnQ5	fabM,fabT,fabH,acpP | glnHP5,glnQ5	1.84E-01	0.04513804	1.00E+00	-5.50E+00	0.36230817	1.36E-39	-5.32E+00	-3.66E+00	Neutral	NE-E
8.40843819	-4.34E+00	0.7076772	7.12E-07	1.81E-06	sgRNA146	sgRNA423	fabM,fabT,fabH,acpP	zwf	fabM,fabT,fabH,acpP | zwf	1.84E-01	0.04513804	1.00E+00	-4.64E+00	0.3662339	2.54E-26	-4.45E+00	1.12E-01	Neutral	NE-E
21.10160852	-1.83E+00	0.2879609	2.08E-03	4.53E-03	sgRNA146	sgRNA424	fabM,fabT,fabH,acpP	rnc	fabM,fabT,fabH,acpP | rnc	1.84E-01	0.04513804	1.00E+00	-2.35E+00	0.17108428	1.92E-15	-2.17E+00	3.39E-01	Neutral	NE-E
21.15381353	4.82E-01	0.2959674	1.00E+00	1.00E+00	sgRNA146	sgRNA425	fabM,fabT,fabH,acpP	tRNA-Arg-1,guaC	fabM,fabT,fabH,acpP | tRNA-Arg-1,guaC	1.84E-01	0.04513804	1.00E+00	1.71E-01	0.02113707	1.00E+00	3.55E-01	1.27E-01	Neutral	NE-NE
22.57964293	3.47E-01	0.2750463	1.00E+00	1.00E+00	sgRNA146	sgRNA426	fabM,fabT,fabH,acpP	cutC	fabM,fabT,fabH,acpP | cutC	1.84E-01	0.04513804	1.00E+00	1.85E-01	0.03166973	1.00E+00	3.69E-01	-2.20E-02	Neutral	NE-NE
21.32411211	7.01E-01	0.3120675	1.00E+00	1.00E+00	sgRNA146	sgRNA427	fabM,fabT,fabH,acpP	cutC,SPV_1119	fabM,fabT,fabH,acpP | cutC,SPV_1119	1.84E-01	0.04513804	1.00E+00	2.41E-01	0.03534134	1.00E+00	4.25E-01	2.76E-01	Neutral	NE-NE
31.33611543	-1.02E+00	0.2316323	7.95E-01	1.00E+00	sgRNA146	sgRNA428	fabM,fabT,fabH,acpP	topA	fabM,fabT,fabH,acpP | topA	1.84E-01	0.04513804	1.00E+00	-8.85E-01	0.08355938	1.00E+00	-7.01E-01	-3.24E-01	Neutral	NE-NE
32.89357464	5.18E-01	0.2008827	1.00E+00	1.00E+00	sgRNA146	sgRNA429	fabM,fabT,fabH,acpP	SPV_1121	fabM,fabT,fabH,acpP | SPV_1121	1.84E-01	0.04513804	1.00E+00	2.08E-01	0.02274446	1.00E+00	3.92E-01	1.26E-01	Neutral	NE-NE
20.91412357	4.78E-01	0.304003	1.00E+00	1.00E+00	sgRNA146	sgRNA430	fabM,fabT,fabH,acpP	dprA	fabM,fabT,fabH,acpP | dprA	1.84E-01	0.04513804	1.00E+00	2.23E-01	0.03380435	1.00E+00	4.08E-01	7.09E-02	Neutral	NE-NE
19.15610125	-7.83E+00	1.2931193	1.86E-14	1.75E-13	sgRNA146	sgRNA431	fabM,fabT,fabH,acpP	licC,licB,licA,tarJ,tarI	fabM,fabT,fabH,acpP | licC,licB,licA,tarJ,tarI	1.84E-01	0.04513804	1.00E+00	-7.38E+00	0.40758813	4.95E-59	-7.19E+00	-6.33E-01	Neutral	NE-E
5.76927276	-8.00E+00	2.7260896	9.16E-09	2.69E-08	sgRNA146	sgRNA432	fabM,fabT,fabH,acpP	tacF	fabM,fabT,fabH,acpP | tacF	1.84E-01	0.04513804	1.00E+00	-6.76E+00	0.37121659	1.82E-59	-6.58E+00	-1.42E+00	Neutral	NE-E
10.76797375	2.10E-01	0.35638	1.00E+00	1.00E+00	sgRNA146	sgRNA433	fabM,fabT,fabH,acpP	carB,carA,pyrB,pyrR	fabM,fabT,fabH,acpP | carB,carA,pyrB,pyrR	1.84E-01	0.04513804	1.00E+00	6.02E-02	0.02166263	1.00E+00	2.44E-01	-3.46E-02	Neutral	NE-NE
12.54022037	-9.00E-01	0.4566992	9.34E-01	1.00E+00	sgRNA146	sgRNA434	fabM,fabT,fabH,acpP	SPV_1136	fabM,fabT,fabH,acpP | SPV_1136	1.84E-01	0.04513804	1.00E+00	-1.04E+00	0.08378242	1.00E+00	-8.60E-01	-3.94E-02	Neutral	NE-NE
28.30266828	6.38E-01	0.298038	1.00E+00	1.00E+00	sgRNA146	sgRNA435	fabM,fabT,fabH,acpP	SPV_2315,SPV_2316	fabM,fabT,fabH,acpP | SPV_2315,SPV_2316	1.84E-01	0.04513804	1.00E+00	1.61E-01	0.02839908	1.00E+00	3.45E-01	2.93E-01	Neutral	NE-NE
30.63684229	3.06E-01	0.2333377	1.00E+00	1.00E+00	sgRNA146	sgRNA436	fabM,fabT,fabH,acpP	srf-19	fabM,fabT,fabH,acpP | srf-19	1.84E-01	0.04513804	1.00E+00	1.78E-01	0.01825053	1.00E+00	3.62E-01	-5.61E-02	Neutral	NE-NE
24.29750811	7.28E-01	0.3303935	1.00E+00	1.00E+00	sgRNA146	sgRNA437	fabM,fabT,fabH,acpP	htpX,lemA	fabM,fabT,fabH,acpP | htpX,lemA	1.84E-01	0.04513804	1.00E+00	1.83E-01	0.0212099	1.00E+00	3.68E-01	3.61E-01	Neutral	NE-NE
16.82845353	3.84E-01	0.2899682	1.00E+00	1.00E+00	sgRNA146	sgRNA438	fabM,fabT,fabH,acpP	rsmG	fabM,fabT,fabH,acpP | rsmG	1.84E-01	0.04513804	1.00E+00	6.18E-02	0.03058554	1.00E+00	2.46E-01	1.38E-01	Neutral	NE-NE
11.91260077	-2.59E-01	0.3981295	1.00E+00	1.00E+00	sgRNA146	sgRNA439	fabM,fabT,fabH,acpP	uraA	fabM,fabT,fabH,acpP | uraA	1.84E-01	0.04513804	1.00E+00	-2.80E-01	0.03548263	1.00E+00	-9.59E-02	-1.63E-01	Neutral	NE-NE
11.38105275	-1.88E+00	0.3988624	1.28E-02	2.70E-02	sgRNA146	sgRNA440	fabM,fabT,fabH,acpP	SPV_1143	fabM,fabT,fabH,acpP | SPV_1143	1.84E-01	0.04513804	1.00E+00	-1.64E+00	0.12507425	5.70E-07	-1.46E+00	-4.21E-01	Neutral	NE-E
20.05375587	2.04E-01	0.2524266	1.00E+00	1.00E+00	sgRNA146	sgRNA441	fabM,fabT,fabH,acpP	SPV_1144	fabM,fabT,fabH,acpP | SPV_1144	1.84E-01	0.04513804	1.00E+00	9.96E-02	0.05055236	1.00E+00	2.84E-01	-7.96E-02	Neutral	NE-NE
18.44936224	5.09E-01	0.3301251	1.00E+00	1.00E+00	sgRNA146	sgRNA442	fabM,fabT,fabH,acpP	SPV_1145,yidA	fabM,fabT,fabH,acpP | SPV_1145,yidA	1.84E-01	0.04513804	1.00E+00	7.87E-02	0.03562875	1.00E+00	2.63E-01	2.46E-01	Neutral	NE-NE
21.77570316	-1.04E+01	2.9886653	3.83E-17	1.15E-15	sgRNA146	sgRNA443	fabM,fabT,fabH,acpP	rplS	fabM,fabT,fabH,acpP | rplS	1.84E-01	0.04513804	1.00E+00	-8.79E+00	0.31450949	8.34E-135	-8.61E+00	-1.81E+00	Neutral	NE-E
26.44472321	7.09E-01	0.2883651	1.00E+00	1.00E+00	sgRNA146	sgRNA444	fabM,fabT,fabH,acpP	crcB1,crcB2,SPV_1151	fabM,fabT,fabH,acpP | crcB1,crcB2,SPV_1151	1.84E-01	0.04513804	1.00E+00	1.93E-02	0.05806528	1.00E+00	2.03E-01	5.05E-01	Neutral	NE-NE
4.86272057	-3.95E-01	0.5193878	1.00E+00	1.00E+00	sgRNA146	sgRNA445	fabM,fabT,fabH,acpP	fld	fabM,fabT,fabH,acpP | fld	1.84E-01	0.04513804	1.00E+00	-7.66E-01	0.05337177	1.00E+00	-5.81E-01	1.87E-01	Neutral	NE-NE
12.86416432	2.81E-01	0.3103191	1.00E+00	1.00E+00	sgRNA146	sgRNA446	fabM,fabT,fabH,acpP	pde2	fabM,fabT,fabH,acpP | pde2	1.84E-01	0.04513804	1.00E+00	-5.78E-01	0.05215118	1.00E+00	-3.94E-01	6.76E-01	Neutral	NE-NE
16.56119161	-5.32E+00	0.6303268	4.44E-12	2.14E-11	sgRNA146	sgRNA447	fabM,fabT,fabH,acpP	rpmE2	fabM,fabT,fabH,acpP | rpmE2	1.84E-01	0.04513804	1.00E+00	-4.39E+00	0.22772524	5.31E-52	-4.21E+00	-1.11E+00	Negative	NE-E
61.97886838	-6.97E-03	0.1629607	1.00E+00	1.00E+00	sgRNA146	sgRNA448	fabM,fabT,fabH,acpP	gdhA	fabM,fabT,fabH,acpP | gdhA	1.84E-01	0.04513804	1.00E+00	9.31E-03	0.0191835	1.00E+00	1.93E-01	-2.00E-01	Neutral	NE-NE
41.42657779	5.01E-01	0.2336784	1.00E+00	1.00E+00	sgRNA146	sgRNA449	fabM,fabT,fabH,acpP	SPV_1180,SPV_2327,SPV_1182,SPV_2328,SPV_2329,SPV_1185	fabM,fabT,fabH,acpP | SPV_1180,SPV_2327,SPV_1182,SPV_2328,SPV_2329,SPV_1185	1.84E-01	0.04513804	1.00E+00	1.55E-01	0.02035488	1.00E+00	3.39E-01	1.62E-01	Neutral	NE-NE
8.90945447	-9.06E+00	2.8555571	1.17E-10	4.34E-10	sgRNA146	sgRNA450	fabM,fabT,fabH,acpP	srf-20	fabM,fabT,fabH,acpP | srf-20	1.84E-01	0.04513804	1.00E+00	-8.85E+00	0.20241092	0.00E+00	-8.67E+00	-3.86E-01	Neutral	NE-E
23.51326561	8.63E-01	0.3026757	1.00E+00	1.00E+00	sgRNA146	sgRNA451	fabM,fabT,fabH,acpP	trzA	fabM,fabT,fabH,acpP | trzA	1.84E-01	0.04513804	1.00E+00	1.68E-01	0.0255066	1.00E+00	3.52E-01	5.10E-01	Neutral	NE-NE
26.4430971	3.26E-01	0.3081884	1.00E+00	1.00E+00	sgRNA146	sgRNA452	fabM,fabT,fabH,acpP	msrAB1	fabM,fabT,fabH,acpP | msrAB1	1.84E-01	0.04513804	1.00E+00	1.82E-01	0.03758667	1.00E+00	3.66E-01	-4.03E-02	Neutral	NE-NE
17.1837799	6.14E-01	0.3644125	1.00E+00	1.00E+00	sgRNA146	sgRNA453	fabM,fabT,fabH,acpP	msrAB1,SPV_2331,thrB,hom	fabM,fabT,fabH,acpP | msrAB1,SPV_2331,thrB,hom	1.84E-01	0.04513804	1.00E+00	-1.42E-01	0.03867168	1.00E+00	4.19E-02	5.72E-01	Neutral	NE-NE
51.72588509	5.76E-01	0.2219347	1.00E+00	1.00E+00	sgRNA146	sgRNA454	fabM,fabT,fabH,acpP	mecA	fabM,fabT,fabH,acpP | mecA	1.84E-01	0.04513804	1.00E+00	-6.76E-02	0.04999618	1.00E+00	1.17E-01	4.59E-01	Neutral	NE-NE
6.94395522	-5.37E+00	1.0953385	2.59E-06	6.39E-06	sgRNA146	sgRNA455	fabM,fabT,fabH,acpP	tarQ,tarP,cps23FU,SPV_1200,licD3	fabM,fabT,fabH,acpP | tarQ,tarP,cps23FU,SPV_1200,licD3	1.84E-01	0.04513804	1.00E+00	-4.88E+00	0.70099271	2.45E-12	-4.69E+00	-6.78E-01	Neutral	NE-E
9.29683977	1.68E+00	0.4603861	7.36E-02	1.51E-01	sgRNA146	sgRNA456	fabM,fabT,fabH,acpP	psr,pheA,aroK,aroA	fabM,fabT,fabH,acpP | psr,pheA,aroK,aroA	1.84E-01	0.04513804	1.00E+00	1.96E-01	0.02639172	1.00E+00	3.80E-01	1.30E+00	Neutral	NE-NE
21.17789244	-1.52E-01	0.2696281	1.00E+00	1.00E+00	sgRNA146	sgRNA457	fabM,fabT,fabH,acpP	ywbD	fabM,fabT,fabH,acpP | ywbD	1.84E-01	0.04513804	1.00E+00	-1.95E-01	0.04321191	1.00E+00	-1.12E-02	-1.41E-01	Neutral	NE-NE
18.72925443	9.67E-02	0.3456135	1.00E+00	1.00E+00	sgRNA146	sgRNA458	fabM,fabT,fabH,acpP	SPV_1213,SPV_1214	fabM,fabT,fabH,acpP | SPV_1213,SPV_1214	1.84E-01	0.04513804	1.00E+00	2.07E-01	0.02639485	1.00E+00	3.91E-01	-2.94E-01	Neutral	NE-NE
31.96981478	2.48E-01	0.2558917	1.00E+00	1.00E+00	sgRNA146	sgRNA459	fabM,fabT,fabH,acpP	amy	fabM,fabT,fabH,acpP | amy	1.84E-01	0.04513804	1.00E+00	2.40E-01	0.03362775	1.00E+00	4.24E-01	-1.77E-01	Neutral	NE-NE
16.86141539	-6.85E+00	0.9859114	6.21E-12	2.90E-11	sgRNA146	sgRNA460	fabM,fabT,fabH,acpP	alaS,SPV_1217	fabM,fabT,fabH,acpP | alaS,SPV_1217	1.84E-01	0.04513804	1.00E+00	-7.18E+00	0.38041812	2.59E-62	-7.00E+00	1.47E-01	Neutral	NE-E
5.8140745	-7.93E+00	2.7346426	4.00E-08	1.11E-07	sgRNA146	sgRNA461	fabM,fabT,fabH,acpP	potD,potC,potB,potA,murB	fabM,fabT,fabH,acpP | potD,potC,potB,potA,murB	1.84E-01	0.04513804	1.00E+00	-1.13E+01	0.46326911	2.83E-124	-1.11E+01	3.20E+00	Neutral	NE-E
18.37829905	4.73E-01	0.2806092	1.00E+00	1.00E+00	sgRNA146	sgRNA462	fabM,fabT,fabH,acpP	budA	fabM,fabT,fabH,acpP | budA	1.84E-01	0.04513804	1.00E+00	1.72E-01	0.03768667	1.00E+00	3.56E-01	1.17E-01	Neutral	NE-NE
29.45653138	3.62E-01	0.3028372	1.00E+00	1.00E+00	sgRNA146	sgRNA463	fabM,fabT,fabH,acpP	SPV_1226	fabM,fabT,fabH,acpP | SPV_1226	1.84E-01	0.04513804	1.00E+00	2.79E-01	0.03297638	1.00E+00	4.63E-01	-1.01E-01	Neutral	NE-NE
40.51662044	5.41E-01	0.2493638	1.00E+00	1.00E+00	sgRNA146	sgRNA464	fabM,fabT,fabH,acpP	SPV_1234,SPV_1235,spxA1	fabM,fabT,fabH,acpP | SPV_1234,SPV_1235,spxA1	1.84E-01	0.04513804	1.00E+00	2.10E-03	0.0375952	1.00E+00	1.86E-01	3.54E-01	Neutral	NE-NE
16.26068318	2.39E-01	0.3044512	1.00E+00	1.00E+00	sgRNA146	sgRNA465	fabM,fabT,fabH,acpP	nagD,SPV_1239,hemN	fabM,fabT,fabH,acpP | nagD,SPV_1239,hemN	1.84E-01	0.04513804	1.00E+00	1.54E-01	0.03906383	1.00E+00	3.38E-01	-9.88E-02	Neutral	NE-NE
33.39451825	-2.19E-01	0.291768	1.00E+00	1.00E+00	sgRNA146	sgRNA466	fabM,fabT,fabH,acpP	lgt,hprK	fabM,fabT,fabH,acpP | lgt,hprK	1.84E-01	0.04513804	1.00E+00	-6.03E-01	0.1375386	1.00E+00	-4.18E-01	2.00E-01	Neutral	NE-NE
9.02048859	-1.18E+00	0.5121981	4.88E-01	9.60E-01	sgRNA146	sgRNA467	fabM,fabT,fabH,acpP	rpsU	fabM,fabT,fabH,acpP | rpsU	1.84E-01	0.04513804	1.00E+00	-2.07E+00	0.2418106	1.05E-05	-1.88E+00	7.06E-01	Neutral	NE-E
13.32110386	6.09E-01	0.3620053	1.00E+00	1.00E+00	sgRNA146	sgRNA468	fabM,fabT,fabH,acpP	nagB	fabM,fabT,fabH,acpP | nagB	1.84E-01	0.04513804	1.00E+00	-4.43E-02	0.02652503	1.00E+00	1.40E-01	4.69E-01	Neutral	NE-NE
12.04013193	3.34E-01	0.4206199	1.00E+00	1.00E+00	sgRNA146	sgRNA469	fabM,fabT,fabH,acpP	queA	fabM,fabT,fabH,acpP | queA	1.84E-01	0.04513804	1.00E+00	1.97E-01	0.02179638	1.00E+00	3.81E-01	-4.73E-02	Neutral	NE-NE
11.54604315	-3.27E+00	0.5131009	2.36E-06	5.83E-06	sgRNA146	sgRNA470	fabM,fabT,fabH,acpP	SPV_1249,nadE,pncB	fabM,fabT,fabH,acpP | SPV_1249,nadE,pncB	1.84E-01	0.04513804	1.00E+00	-3.80E+00	0.35081518	1.90E-17	-3.62E+00	3.43E-01	Neutral	NE-E
56.75436726	4.22E-01	0.2095622	1.00E+00	1.00E+00	sgRNA146	sgRNA471	fabM,fabT,fabH,acpP	SPV_1258	fabM,fabT,fabH,acpP | SPV_1258	1.84E-01	0.04513804	1.00E+00	1.93E-01	0.02519939	1.00E+00	3.77E-01	4.51E-02	Neutral	NE-NE
13.84962706	1.24E+00	0.4519085	4.04E-01	8.00E-01	sgRNA146	sgRNA472	fabM,fabT,fabH,acpP	SPV_1259,SPV_1260,SPV_2335	fabM,fabT,fabH,acpP | SPV_1259,SPV_1260,SPV_2335	1.84E-01	0.04513804	1.00E+00	1.59E-01	0.02431535	1.00E+00	3.43E-01	8.93E-01	Neutral	NE-NE
29.90927558	9.16E-01	0.2688145	1.00E+00	1.00E+00	sgRNA146	sgRNA473	fabM,fabT,fabH,acpP	SPV_1262	fabM,fabT,fabH,acpP | SPV_1262	1.84E-01	0.04513804	1.00E+00	1.62E-01	0.02007532	1.00E+00	3.46E-01	5.69E-01	Neutral	NE-NE
28.72236917	3.47E-01	0.30778	1.00E+00	1.00E+00	sgRNA146	sgRNA474	fabM,fabT,fabH,acpP	SPV_1273	fabM,fabT,fabH,acpP | SPV_1273	1.84E-01	0.04513804	1.00E+00	1.49E-01	0.01805703	1.00E+00	3.33E-01	1.44E-02	Neutral	NE-NE
6.68898822	-3.76E+00	0.7858292	7.18E-05	1.66E-04	sgRNA146	sgRNA475	fabM,fabT,fabH,acpP	guaA	fabM,fabT,fabH,acpP | guaA	1.84E-01	0.04513804	1.00E+00	-3.56E+00	1.09001459	9.91E-05	-3.37E+00	-3.83E-01	Neutral	NE-E
47.26585157	6.74E-01	0.2289319	1.00E+00	1.00E+00	sgRNA146	sgRNA476	fabM,fabT,fabH,acpP	cppA	fabM,fabT,fabH,acpP | cppA	1.84E-01	0.04513804	1.00E+00	1.62E-01	0.03135093	1.00E+00	3.46E-01	3.28E-01	Neutral	NE-NE
11.92412435	5.67E-01	0.3416249	1.00E+00	1.00E+00	sgRNA146	sgRNA477	fabM,fabT,fabH,acpP	SPV_1280,capA	fabM,fabT,fabH,acpP | SPV_1280,capA	1.84E-01	0.04513804	1.00E+00	1.94E-01	0.02706965	1.00E+00	3.79E-01	1.89E-01	Neutral	NE-NE
26.20134126	-6.88E-01	0.2734127	1.00E+00	1.00E+00	sgRNA146	sgRNA478	fabM,fabT,fabH,acpP	def1	fabM,fabT,fabH,acpP | def1	1.84E-01	0.04513804	1.00E+00	-6.42E-01	0.1053545	1.00E+00	-4.58E-01	-2.30E-01	Neutral	NE-NE
46.64588414	-2.78E-01	0.2098168	1.00E+00	1.00E+00	sgRNA146	sgRNA479	fabM,fabT,fabH,acpP	trmH	fabM,fabT,fabH,acpP | trmH	1.84E-01	0.04513804	1.00E+00	-9.94E-02	0.03020207	1.00E+00	8.47E-02	-3.63E-01	Neutral	NE-NE
28.52287549	-3.82E+00	0.3685553	4.75E-15	5.57E-14	sgRNA146	sgRNA480	fabM,fabT,fabH,acpP	trxB	fabM,fabT,fabH,acpP | trxB	1.84E-01	0.04513804	1.00E+00	-4.19E+00	0.12220704	1.02E-148	-4.00E+00	1.82E-01	Neutral	NE-E
18.3609205	-2.15E-01	0.3076917	1.00E+00	1.00E+00	sgRNA146	sgRNA481	fabM,fabT,fabH,acpP	SPV_1288	fabM,fabT,fabH,acpP | SPV_1288	1.84E-01	0.04513804	1.00E+00	1.34E-01	0.03487024	1.00E+00	3.18E-01	-5.33E-01	Neutral	NE-NE
24.1415975	5.52E-02	0.3533454	1.00E+00	1.00E+00	sgRNA146	sgRNA482	fabM,fabT,fabH,acpP	SPV_1289,SPV_1290	fabM,fabT,fabH,acpP | SPV_1289,SPV_1290	1.84E-01	0.04513804	1.00E+00	5.76E-02	0.05336191	1.00E+00	2.42E-01	-1.86E-01	Neutral	NE-NE
16.09378828	1.45E-01	0.3890725	1.00E+00	1.00E+00	sgRNA146	sgRNA483	fabM,fabT,fabH,acpP	SPV_1291,ogt,SPV_1293	fabM,fabT,fabH,acpP | SPV_1291,ogt,SPV_1293	1.84E-01	0.04513804	1.00E+00	2.45E-01	0.0229188	1.00E+00	4.29E-01	-2.84E-01	Neutral	NE-NE
18.58531258	-1.60E+00	0.3090415	3.21E-02	6.70E-02	sgRNA146	sgRNA484	fabM,fabT,fabH,acpP	SPV_1294,SPV_1295	fabM,fabT,fabH,acpP | SPV_1294,SPV_1295	1.84E-01	0.04513804	1.00E+00	-1.08E-01	0.02187455	1.00E+00	7.62E-02	-1.67E+00	Neutral	NE-NE
46.23499635	5.81E-01	0.2150833	1.00E+00	1.00E+00	sgRNA146	sgRNA485	fabM,fabT,fabH,acpP	nox	fabM,fabT,fabH,acpP | nox	1.84E-01	0.04513804	1.00E+00	5.35E-01	0.02268869	1.00E+00	7.19E-01	-1.38E-01	Neutral	NE-NE
25.76776679	1.97E-01	0.2497596	1.00E+00	1.00E+00	sgRNA146	sgRNA486	fabM,fabT,fabH,acpP	apbE,SPV_1301,SPV_1302	fabM,fabT,fabH,acpP | apbE,SPV_1301,SPV_1302	1.84E-01	0.04513804	1.00E+00	2.12E-01	0.02477015	1.00E+00	3.96E-01	-1.99E-01	Neutral	NE-NE
13.69981905	-7.34E+00	1.2933753	1.73E-12	9.17E-12	sgRNA146	sgRNA487	fabM,fabT,fabH,acpP	SPV_1303,glyS,glyQ,SPV_2339,SPV_1307	fabM,fabT,fabH,acpP | SPV_1303,glyS,glyQ,SPV_2339,SPV_1307	1.84E-01	0.04513804	1.00E+00	-7.40E+00	0.43327189	2.27E-54	-7.21E+00	-1.24E-01	Neutral	NE-E
27.02338897	2.96E-01	0.2772475	1.00E+00	1.00E+00	sgRNA146	sgRNA488	fabM,fabT,fabH,acpP	SPV_1308	fabM,fabT,fabH,acpP | SPV_1308	1.84E-01	0.04513804	1.00E+00	1.80E-01	0.03178373	1.00E+00	3.64E-01	-6.83E-02	Neutral	NE-NE
34.53779555	5.71E-01	0.2155346	1.00E+00	1.00E+00	sgRNA146	sgRNA489	fabM,fabT,fabH,acpP	SPV_1308,pgdA	fabM,fabT,fabH,acpP | SPV_1308,pgdA	1.84E-01	0.04513804	1.00E+00	2.18E-01	0.03338298	1.00E+00	4.02E-01	1.69E-01	Neutral	NE-NE
47.97841455	2.35E-01	0.2710625	1.00E+00	1.00E+00	sgRNA146	sgRNA490	fabM,fabT,fabH,acpP	SPV_1308,pgdA,SPV_2340	fabM,fabT,fabH,acpP | SPV_1308,pgdA,SPV_2340	1.84E-01	0.04513804	1.00E+00	2.04E-01	0.02409914	1.00E+00	3.88E-01	-1.54E-01	Neutral	NE-NE
23.20296525	-1.03E+00	0.3405036	7.55E-01	1.00E+00	sgRNA146	sgRNA491	fabM,fabT,fabH,acpP	mocA	fabM,fabT,fabH,acpP | mocA	1.84E-01	0.04513804	1.00E+00	-1.23E+00	0.17529551	4.69E-01	-1.05E+00	1.79E-02	Neutral	NE-NE
12.45541523	-7.24E+00	1.2989702	6.87E-12	3.18E-11	sgRNA146	sgRNA492	fabM,fabT,fabH,acpP	tuf	fabM,fabT,fabH,acpP | tuf	1.84E-01	0.04513804	1.00E+00	-8.54E+00	0.37506991	2.59E-92	-8.35E+00	1.11E+00	Neutral	NE-E
18.95327765	-2.05E+00	0.3230444	5.36E-04	1.19E-03	sgRNA146	sgRNA493	fabM,fabT,fabH,acpP	SPV_1320	fabM,fabT,fabH,acpP | SPV_1320	1.84E-01	0.04513804	1.00E+00	-2.35E+00	0.21022941	6.68E-11	-2.17E+00	1.23E-01	Neutral	NE-E
32.29620541	-1.57E+00	0.4065703	7.13E-02	1.47E-01	sgRNA146	sgRNA494	fabM,fabT,fabH,acpP	pgm	fabM,fabT,fabH,acpP | pgm	1.84E-01	0.04513804	1.00E+00	-1.85E+00	0.47224455	5.64E-02	-1.67E+00	9.84E-02	Neutral	NE-NE
44.17174354	6.32E-01	0.1944838	1.00E+00	1.00E+00	sgRNA146	sgRNA495	fabM,fabT,fabH,acpP	bta	fabM,fabT,fabH,acpP | bta	1.84E-01	0.04513804	1.00E+00	2.74E-01	0.02745618	1.00E+00	4.58E-01	1.74E-01	Neutral	NE-NE
20.95191065	2.18E-01	0.3233984	1.00E+00	1.00E+00	sgRNA146	sgRNA496	fabM,fabT,fabH,acpP	glnH6,glnQ6,glnP6	fabM,fabT,fabH,acpP | glnH6,glnQ6,glnP6	1.84E-01	0.04513804	1.00E+00	1.92E-01	0.03084454	1.00E+00	3.76E-01	-1.58E-01	Neutral	NE-NE
13.36230212	7.04E-01	0.3783533	1.00E+00	1.00E+00	sgRNA146	sgRNA497	fabM,fabT,fabH,acpP	SPV_1331,SPV_1332	fabM,fabT,fabH,acpP | SPV_1331,SPV_1332	1.84E-01	0.04513804	1.00E+00	1.90E-01	0.04838787	1.00E+00	3.74E-01	3.30E-01	Neutral	NE-NE
15.73733234	1.67E-01	0.4202034	1.00E+00	1.00E+00	sgRNA146	sgRNA498	fabM,fabT,fabH,acpP	SPV_1333	fabM,fabT,fabH,acpP | SPV_1333	1.84E-01	0.04513804	1.00E+00	7.42E-02	0.03315988	1.00E+00	2.58E-01	-9.13E-02	Neutral	NE-NE
4.50136969	-5.46E+00	1.3436796	3.89E-06	9.50E-06	sgRNA146	sgRNA499	fabM,fabT,fabH,acpP	atpC,atpD,atpG,atpA,atpH,atpF,atpB,atpE	fabM,fabT,fabH,acpP | atpC,atpD,atpG,atpA,atpH,atpF,atpB,atpE	1.84E-01	0.04513804	1.00E+00	-6.72E+00	0.37372873	1.58E-55	-6.53E+00	1.08E+00	Neutral	NE-E
42.11989329	-5.43E-01	0.2176185	1.00E+00	1.00E+00	sgRNA146	sgRNA500	fabM,fabT,fabH,acpP	greA,mltG	fabM,fabT,fabH,acpP | greA,mltG	1.84E-01	0.04513804	1.00E+00	-8.47E-01	0.05876118	1.00E+00	-6.63E-01	1.20E-01	Neutral	NE-NE
20.28185751	-1.01E+01	2.953288	5.59E-16	9.61E-15	sgRNA146	sgRNA501	fabM,fabT,fabH,acpP	SPV_1350	fabM,fabT,fabH,acpP | SPV_1350	1.84E-01	0.04513804	1.00E+00	-1.07E+01	0.30055057	2.67E-227	-1.05E+01	4.05E-01	Neutral	NE-E
27.66057974	4.10E-01	0.3343009	1.00E+00	1.00E+00	sgRNA146	sgRNA502	fabM,fabT,fabH,acpP	snf	fabM,fabT,fabH,acpP | snf	1.84E-01	0.04513804	1.00E+00	8.17E-02	0.02774558	1.00E+00	2.66E-01	1.44E-01	Neutral	NE-NE
10.22285624	1.99E-01	0.3859898	1.00E+00	1.00E+00	sgRNA146	sgRNA503	fabM,fabT,fabH,acpP	patB2,metB	fabM,fabT,fabH,acpP | patB2,metB	1.84E-01	0.04513804	1.00E+00	1.80E-01	0.02377707	1.00E+00	3.64E-01	-1.65E-01	Neutral	NE-NE
50.57822826	6.63E-01	0.290918	1.00E+00	1.00E+00	sgRNA146	sgRNA504	fabM,fabT,fabH,acpP	aliB	fabM,fabT,fabH,acpP | aliB	1.84E-01	0.04513804	1.00E+00	1.40E-01	0.03378611	1.00E+00	3.24E-01	3.39E-01	Neutral	NE-NE
13.31604568	-9.47E+00	2.8895741	5.64E-13	3.38E-12	sgRNA146	sgRNA505	fabM,fabT,fabH,acpP	ytgP	fabM,fabT,fabH,acpP | ytgP	1.84E-01	0.04513804	1.00E+00	-7.39E+00	0.36226307	1.27E-72	-7.21E+00	-2.26E+00	Neutral	NE-E
14.06289046	-9.78E+00	2.9170122	2.49E-14	2.24E-13	sgRNA146	sgRNA506	fabM,fabT,fabH,acpP	murE	fabM,fabT,fabH,acpP | murE	1.84E-01	0.04513804	1.00E+00	-1.07E+01	0.4235883	2.76E-115	-1.05E+01	6.95E-01	Neutral	NE-E
36.31391002	3.78E-01	0.2748699	1.00E+00	1.00E+00	sgRNA146	sgRNA507	fabM,fabT,fabH,acpP	SPV_1360	fabM,fabT,fabH,acpP | SPV_1360	1.84E-01	0.04513804	1.00E+00	2.16E-01	0.02919209	1.00E+00	4.00E-01	-2.12E-02	Neutral	NE-NE
7.72144946	-8.65E+00	2.8094244	4.07E-10	1.39E-09	sgRNA146	sgRNA508	fabM,fabT,fabH,acpP	ppaC	fabM,fabT,fabH,acpP | ppaC	1.84E-01	0.04513804	1.00E+00	-6.47E+00	0.31160551	1.35E-72	-6.28E+00	-2.36E+00	Neutral	NE-E
38.81840071	6.05E-01	0.2171906	1.00E+00	1.00E+00	sgRNA146	sgRNA509	fabM,fabT,fabH,acpP	SPV_1364,SPV_1365	fabM,fabT,fabH,acpP | SPV_1364,SPV_1365	1.84E-01	0.04513804	1.00E+00	1.28E-01	0.01974302	1.00E+00	3.12E-01	2.93E-01	Neutral	NE-NE
17.6685792	1.29E-01	0.2988136	1.00E+00	1.00E+00	sgRNA146	sgRNA510	fabM,fabT,fabH,acpP	SPV_1364,SPV_1365,SPV_1366,SPV_1367	fabM,fabT,fabH,acpP | SPV_1364,SPV_1365,SPV_1366,SPV_1367	1.84E-01	0.04513804	1.00E+00	-5.57E-01	0.09326428	1.00E+00	-3.73E-01	5.01E-01	Neutral	NE-NE
17.32615587	-1.00E+01	2.9557884	2.72E-15	3.50E-14	sgRNA146	sgRNA511	fabM,fabT,fabH,acpP	rpsR,ssbA	fabM,fabT,fabH,acpP | rpsR,ssbA	1.84E-01	0.04513804	1.00E+00	-8.39E+00	0.54900887	6.13E-47	-8.20E+00	-1.84E+00	Neutral	NE-E
11.14416785	-5.75E+00	0.8702051	1.95E-09	6.14E-09	sgRNA146	sgRNA512	fabM,fabT,fabH,acpP	rpsF	fabM,fabT,fabH,acpP | rpsF	1.84E-01	0.04513804	1.00E+00	-5.02E+00	0.5395678	3.63E-17	-4.83E+00	-9.22E-01	Neutral	NE-E
13.79766892	-9.65E+00	2.9014009	3.47E-14	2.98E-13	sgRNA146	sgRNA513	fabM,fabT,fabH,acpP	asnC	fabM,fabT,fabH,acpP | asnC	1.84E-01	0.04513804	1.00E+00	-7.54E+00	0.26434184	6.85E-139	-7.36E+00	-2.29E+00	Neutral	NE-E
17.15505642	-7.84E+00	1.3011996	1.03E-13	7.58E-13	sgRNA146	sgRNA514	fabM,fabT,fabH,acpP	SPV_1374	fabM,fabT,fabH,acpP | SPV_1374	1.84E-01	0.04513804	1.00E+00	-7.81E+00	0.4538049	1.18E-54	-7.63E+00	-2.08E-01	Neutral	NE-E
66.14474283	4.42E-01	0.1720838	1.00E+00	1.00E+00	sgRNA146	sgRNA515	fabM,fabT,fabH,acpP	SPV_1375	fabM,fabT,fabH,acpP | SPV_1375	1.84E-01	0.04513804	1.00E+00	2.51E-01	0.02874149	1.00E+00	4.35E-01	6.74E-03	Neutral	NE-NE
16.00912591	-3.33E-01	0.3970873	1.00E+00	1.00E+00	sgRNA146	sgRNA516	fabM,fabT,fabH,acpP	yaaA	fabM,fabT,fabH,acpP | yaaA	1.84E-01	0.04513804	1.00E+00	1.66E-01	0.02237858	1.00E+00	3.51E-01	-6.83E-01	Neutral	NE-NE
49.35361234	9.28E-01	0.2468332	1.00E+00	1.00E+00	sgRNA146	sgRNA517	fabM,fabT,fabH,acpP	SPV_1379	fabM,fabT,fabH,acpP | SPV_1379	1.84E-01	0.04513804	1.00E+00	1.85E-01	0.03125548	1.00E+00	3.70E-01	5.59E-01	Neutral	NE-NE
31.2616004	4.03E-01	0.2575103	1.00E+00	1.00E+00	sgRNA146	sgRNA518	fabM,fabT,fabH,acpP	SPV_1379,SPV_1380,def2	fabM,fabT,fabH,acpP | SPV_1379,SPV_1380,def2	1.84E-01	0.04513804	1.00E+00	2.28E-01	0.02198154	1.00E+00	4.12E-01	-9.71E-03	Neutral	NE-NE
30.26992806	2.93E-01	0.3400926	1.00E+00	1.00E+00	sgRNA146	sgRNA519	fabM,fabT,fabH,acpP	SPV_1382,pacL	fabM,fabT,fabH,acpP | SPV_1382,pacL	1.84E-01	0.04513804	1.00E+00	-2.42E-03	0.05190794	1.00E+00	1.82E-01	1.11E-01	Neutral	NE-NE
16.61352033	4.27E-01	0.3280313	1.00E+00	1.00E+00	sgRNA146	sgRNA520	fabM,fabT,fabH,acpP	mntE	fabM,fabT,fabH,acpP | mntE	1.84E-01	0.04513804	1.00E+00	1.79E-01	0.0376897	1.00E+00	3.64E-01	6.34E-02	Neutral	NE-NE
9.64579426	-4.23E+00	0.6609491	4.05E-07	1.05E-06	sgRNA146	sgRNA521	fabM,fabT,fabH,acpP	SPV_1385,cca,dapB,SPV_1388,SPV_1389	fabM,fabT,fabH,acpP | SPV_1385,cca,dapB,SPV_1388,SPV_1389	1.84E-01	0.04513804	1.00E+00	-4.03E+00	0.44824635	1.01E-13	-3.85E+00	-3.80E-01	Neutral	NE-E
6.91580116	-8.38E+00	2.7684472	8.54E-10	2.80E-09	sgRNA146	sgRNA522	fabM,fabT,fabH,acpP	glmM,SPV_1391,disA	fabM,fabT,fabH,acpP | glmM,SPV_1391,disA	1.84E-01	0.04513804	1.00E+00	-8.14E+00	0.36224291	2.82E-87	-7.95E+00	-4.25E-01	Neutral	NE-E
36.08035795	-1.99E-02	0.2562442	1.00E+00	1.00E+00	sgRNA146	sgRNA523	fabM,fabT,fabH,acpP	SPV_1394,SPV_1395,SPV_1396	fabM,fabT,fabH,acpP | SPV_1394,SPV_1395,SPV_1396	1.84E-01	0.04513804	1.00E+00	-6.40E-02	0.03301616	1.00E+00	1.20E-01	-1.40E-01	Neutral	NE-NE
15.56576137	-6.75E+00	1.0041187	2.63E-11	1.09E-10	sgRNA146	sgRNA524	fabM,fabT,fabH,acpP	folA	fabM,fabT,fabH,acpP | folA	1.84E-01	0.04513804	1.00E+00	-8.14E+00	0.29890679	7.66E-127	-7.95E+00	1.20E+00	Neutral	NE-E
36.32017945	3.83E-01	0.2139921	1.00E+00	1.00E+00	sgRNA146	sgRNA525	fabM,fabT,fabH,acpP	dpr	fabM,fabT,fabH,acpP | dpr	1.84E-01	0.04513804	1.00E+00	-5.60E-01	0.10439346	1.00E+00	-3.76E-01	7.59E-01	Neutral	NE-NE
18.00991898	-6.00E+00	0.7378847	1.25E-11	5.48E-11	sgRNA146	sgRNA526	fabM,fabT,fabH,acpP	lytC,tpiA	fabM,fabT,fabH,acpP | lytC,tpiA	1.84E-01	0.04513804	1.00E+00	-6.14E+00	0.26143828	8.37E-91	-5.96E+00	-4.57E-02	Neutral	NE-E
12.82604999	-5.91E+00	0.8442385	1.75E-09	5.52E-09	sgRNA146	sgRNA527	fabM,fabT,fabH,acpP	dnaD,metA	fabM,fabT,fabH,acpP | dnaD,metA	1.84E-01	0.04513804	1.00E+00	-8.46E+00	0.30279119	5.88E-134	-8.28E+00	2.37E+00	Neutral	NE-E
34.7571569	2.90E-01	0.2865326	1.00E+00	1.00E+00	sgRNA146	sgRNA528	fabM,fabT,fabH,acpP	apt	fabM,fabT,fabH,acpP | apt	1.84E-01	0.04513804	1.00E+00	1.81E-01	0.0206871	1.00E+00	3.65E-01	-7.52E-02	Neutral	NE-NE
43.33056334	1.11E-01	0.2037285	1.00E+00	1.00E+00	sgRNA146	sgRNA529	fabM,fabT,fabH,acpP	SPV_1408	fabM,fabT,fabH,acpP | SPV_1408	1.84E-01	0.04513804	1.00E+00	1.60E-01	0.02911473	1.00E+00	3.44E-01	-2.33E-01	Neutral	NE-NE
23.36680086	2.69E-01	0.2953669	1.00E+00	1.00E+00	sgRNA146	sgRNA530	fabM,fabT,fabH,acpP	msmK	fabM,fabT,fabH,acpP | msmK	1.84E-01	0.04513804	1.00E+00	2.01E-01	0.04166133	1.00E+00	3.85E-01	-1.17E-01	Neutral	NE-NE
20.65360667	3.58E-01	0.3320342	1.00E+00	1.00E+00	sgRNA146	sgRNA531	fabM,fabT,fabH,acpP	tRNA-Leu-1	fabM,fabT,fabH,acpP | tRNA-Leu-1	1.84E-01	0.04513804	1.00E+00	-7.41E-02	0.02369843	1.00E+00	1.10E-01	2.48E-01	Neutral	NE-NE
27.62569163	6.43E-01	0.2965785	1.00E+00	1.00E+00	sgRNA146	sgRNA532	fabM,fabT,fabH,acpP	SPV_1411,codY	fabM,fabT,fabH,acpP | SPV_1411,codY	1.84E-01	0.04513804	1.00E+00	1.88E-01	0.0573094	1.00E+00	3.72E-01	2.70E-01	Neutral	NE-NE
19.79487076	5.39E-01	0.2923254	1.00E+00	1.00E+00	sgRNA146	sgRNA533	fabM,fabT,fabH,acpP	cshA	fabM,fabT,fabH,acpP | cshA	1.84E-01	0.04513804	1.00E+00	1.71E-01	0.03497458	1.00E+00	3.55E-01	1.84E-01	Neutral	NE-NE
12.50953699	5.31E-01	0.3870165	1.00E+00	1.00E+00	sgRNA146	sgRNA534	fabM,fabT,fabH,acpP	merA	fabM,fabT,fabH,acpP | merA	1.84E-01	0.04513804	1.00E+00	1.56E-01	0.0315331	1.00E+00	3.40E-01	1.91E-01	Neutral	NE-NE
14.21650603	-6.06E+00	0.8624146	1.38E-09	4.40E-09	sgRNA146	sgRNA535	fabM,fabT,fabH,acpP	murT,gatD	fabM,fabT,fabH,acpP | murT,gatD	1.84E-01	0.04513804	1.00E+00	-6.70E+00	0.43548433	2.57E-43	-6.52E+00	4.57E-01	Neutral	NE-E
20.50306618	-2.72E-02	0.2661672	1.00E+00	1.00E+00	sgRNA146	sgRNA536	fabM,fabT,fabH,acpP	pepQ,SPV_1419	fabM,fabT,fabH,acpP | pepQ,SPV_1419	1.84E-01	0.04513804	1.00E+00	1.02E-01	0.03386723	1.00E+00	2.86E-01	-3.13E-01	Neutral	NE-NE
30.43631979	3.37E-02	0.2436463	1.00E+00	1.00E+00	sgRNA146	sgRNA537	fabM,fabT,fabH,acpP	SPV_1420,SPV_1421,SPV_2360	fabM,fabT,fabH,acpP | SPV_1420,SPV_1421,SPV_2360	1.84E-01	0.04513804	1.00E+00	3.91E-01	0.07584681	1.00E+00	5.75E-01	-5.42E-01	Neutral	NE-NE
9.36482099	-5.40E+00	0.9282012	2.43E-08	6.87E-08	sgRNA146	sgRNA538	fabM,fabT,fabH,acpP	pdxU2,pdxK,truA	fabM,fabT,fabH,acpP | pdxU2,pdxK,truA	1.84E-01	0.04513804	1.00E+00	-5.96E+00	0.26719703	7.42E-80	-5.78E+00	3.74E-01	Neutral	NE-E
29.20888642	3.22E-01	0.2678237	1.00E+00	1.00E+00	sgRNA146	sgRNA539	fabM,fabT,fabH,acpP	phnA	fabM,fabT,fabH,acpP | phnA	1.84E-01	0.04513804	1.00E+00	1.55E-01	0.0467501	1.00E+00	3.39E-01	-1.68E-02	Neutral	NE-NE
27.4532716	-6.27E-01	0.283668	1.00E+00	1.00E+00	sgRNA146	sgRNA540	fabM,fabT,fabH,acpP	fer	fabM,fabT,fabH,acpP | fer	1.84E-01	0.04513804	1.00E+00	-1.17E+00	0.05459422	4.92E-03	-9.88E-01	3.60E-01	Neutral	NE-E
38.75514552	-2.69E+00	0.3983488	4.25E-06	1.04E-05	sgRNA146	sgRNA541	fabM,fabT,fabH,acpP	SPV_1429	fabM,fabT,fabH,acpP | SPV_1429	1.84E-01	0.04513804	1.00E+00	-2.81E+00	0.1420082	2.08E-37	-2.62E+00	-6.43E-02	Neutral	NE-E
16.75341998	-1.22E+00	0.433496	3.98E-01	7.88E-01	sgRNA146	sgRNA542	fabM,fabT,fabH,acpP	gtrB,galE-1	fabM,fabT,fabH,acpP | gtrB,galE-1	1.84E-01	0.04513804	1.00E+00	-2.10E+00	0.39101806	3.65E-03	-1.92E+00	6.95E-01	Neutral	NE-E
14.44931344	-3.58E+00	0.5070794	5.64E-08	1.55E-07	sgRNA146	sgRNA543	fabM,fabT,fabH,acpP	SPV_1435	fabM,fabT,fabH,acpP | SPV_1435	1.84E-01	0.04513804	1.00E+00	-3.24E+00	0.27722782	6.98E-17	-3.05E+00	-5.25E-01	Neutral	NE-E
31.70083333	2.76E-01	0.2616708	1.00E+00	1.00E+00	sgRNA146	sgRNA544	fabM,fabT,fabH,acpP	ctpE	fabM,fabT,fabH,acpP | ctpE	1.84E-01	0.04513804	1.00E+00	9.47E-02	0.0479203	1.00E+00	2.79E-01	-3.20E-03	Neutral	NE-NE
21.90097518	-1.04E+01	2.9842223	1.24E-17	4.83E-16	sgRNA146	sgRNA545	fabM,fabT,fabH,acpP	plsC	fabM,fabT,fabH,acpP | plsC	1.84E-01	0.04513804	1.00E+00	-7.14E+00	0.72556814	5.75E-23	-6.95E+00	-3.47E+00	Neutral	NE-E
19.3656762	6.04E-01	0.3043428	1.00E+00	1.00E+00	sgRNA146	sgRNA546	fabM,fabT,fabH,acpP	cadD	fabM,fabT,fabH,acpP | cadD	1.84E-01	0.04513804	1.00E+00	1.95E-01	0.03902411	1.00E+00	3.80E-01	2.24E-01	Neutral	NE-NE
13.18876646	3.60E-01	0.3804123	1.00E+00	1.00E+00	sgRNA146	sgRNA547	fabM,fabT,fabH,acpP	rpsO	fabM,fabT,fabH,acpP | rpsO	1.84E-01	0.04513804	1.00E+00	-2.82E-02	0.04752585	1.00E+00	1.56E-01	2.04E-01	Neutral	NE-NE
22.07338763	2.08E-01	0.2700597	1.00E+00	1.00E+00	sgRNA146	sgRNA548	fabM,fabT,fabH,acpP	SPV_2364	fabM,fabT,fabH,acpP | SPV_2364	1.84E-01	0.04513804	1.00E+00	1.39E-01	0.05067983	1.00E+00	3.23E-01	-1.15E-01	Neutral	NE-NE
19.22015568	-7.87E+00	1.294293	1.37E-14	1.35E-13	sgRNA146	sgRNA549	fabM,fabT,fabH,acpP	SPV_2365,thrS,SPV_1442	fabM,fabT,fabH,acpP | SPV_2365,thrS,SPV_1442	1.84E-01	0.04513804	1.00E+00	-8.03E+00	0.27889597	6.77E-142	-7.84E+00	-3.03E-02	Neutral	NE-E
9.39199288	9.86E-01	0.5143255	7.51E-01	1.00E+00	sgRNA146	sgRNA550	fabM,fabT,fabH,acpP	SPV_1445,SPV_1446	fabM,fabT,fabH,acpP | SPV_1445,SPV_1446	1.84E-01	0.04513804	1.00E+00	1.35E-01	0.02699469	1.00E+00	3.19E-01	6.67E-01	Neutral	NE-NE
27.53876333	1.68E-01	0.2388514	1.00E+00	1.00E+00	sgRNA146	sgRNA551	fabM,fabT,fabH,acpP	SPV_1447	fabM,fabT,fabH,acpP | SPV_1447	1.84E-01	0.04513804	1.00E+00	1.41E-01	0.0212455	1.00E+00	3.25E-01	-1.57E-01	Neutral	NE-NE
23.69406363	4.59E-01	0.2491443	1.00E+00	1.00E+00	sgRNA146	sgRNA552	fabM,fabT,fabH,acpP	SPV_2366	fabM,fabT,fabH,acpP | SPV_2366	1.84E-01	0.04513804	1.00E+00	1.35E-01	0.0231294	1.00E+00	3.20E-01	1.40E-01	Neutral	NE-NE
14.93341653	1.33E-01	0.3567279	1.00E+00	1.00E+00	sgRNA146	sgRNA553	fabM,fabT,fabH,acpP	SPV_1448	fabM,fabT,fabH,acpP | SPV_1448	1.84E-01	0.04513804	1.00E+00	-2.82E-01	0.03583044	1.00E+00	-9.83E-02	2.31E-01	Neutral	NE-NE
40.79809522	5.99E-01	0.2050152	1.00E+00	1.00E+00	sgRNA146	sgRNA554	fabM,fabT,fabH,acpP	SPV_1449	fabM,fabT,fabH,acpP | SPV_1449	1.84E-01	0.04513804	1.00E+00	2.29E-01	0.03516307	1.00E+00	4.13E-01	1.85E-01	Neutral	NE-NE
20.76298888	-7.36E-01	0.2613363	1.00E+00	1.00E+00	sgRNA146	sgRNA555	fabM,fabT,fabH,acpP	mntR,SPV_1451	fabM,fabT,fabH,acpP | mntR,SPV_1451	1.84E-01	0.04513804	1.00E+00	-7.39E-01	0.03740582	1.00E+00	-5.55E-01	-1.81E-01	Neutral	NE-NE
30.33850107	6.12E-01	0.3237714	1.00E+00	1.00E+00	sgRNA146	sgRNA556	fabM,fabT,fabH,acpP	SPV_2369,SPV_2370	fabM,fabT,fabH,acpP | SPV_2369,SPV_2370	1.84E-01	0.04513804	1.00E+00	1.30E-01	0.02130355	1.00E+00	3.14E-01	2.98E-01	Neutral	NE-NE
19.64747955	5.62E-01	0.3514313	1.00E+00	1.00E+00	sgRNA146	sgRNA557	fabM,fabT,fabH,acpP	relA	fabM,fabT,fabH,acpP | relA	1.84E-01	0.04513804	1.00E+00	-2.61E-02	0.05601777	1.00E+00	1.58E-01	4.04E-01	Neutral	NE-NE
11.58094082	2.05E-01	0.3898468	1.00E+00	1.00E+00	sgRNA146	sgRNA558	fabM,fabT,fabH,acpP	SPV_1459	fabM,fabT,fabH,acpP | SPV_1459	1.84E-01	0.04513804	1.00E+00	2.04E-01	0.01620684	1.00E+00	3.88E-01	-1.83E-01	Neutral	NE-NE
27.41548714	7.47E-01	0.2546097	1.00E+00	1.00E+00	sgRNA146	sgRNA559	fabM,fabT,fabH,acpP	pepO	fabM,fabT,fabH,acpP | pepO	1.84E-01	0.04513804	1.00E+00	1.13E-01	0.02455184	1.00E+00	2.98E-01	4.50E-01	Neutral	NE-NE
16.11340602	-1.81E+00	0.4313895	2.44E-02	5.11E-02	sgRNA146	sgRNA560	fabM,fabT,fabH,acpP	psaB,psaC,psaA	fabM,fabT,fabH,acpP | psaB,psaC,psaA	1.84E-01	0.04513804	1.00E+00	-1.89E+00	0.23068781	1.35E-04	-1.70E+00	-1.08E-01	Neutral	NE-E
19.64414614	6.14E-01	0.3351123	1.00E+00	1.00E+00	sgRNA146	sgRNA561	fabM,fabT,fabH,acpP	psaD	fabM,fabT,fabH,acpP | psaD	1.84E-01	0.04513804	1.00E+00	1.33E-01	0.02404827	1.00E+00	3.17E-01	2.97E-01	Neutral	NE-NE
20.73844031	3.08E-01	0.2691947	1.00E+00	1.00E+00	sgRNA146	sgRNA562	fabM,fabT,fabH,acpP	SPV_1466	fabM,fabT,fabH,acpP | SPV_1466	1.84E-01	0.04513804	1.00E+00	1.48E-01	0.01846806	1.00E+00	3.33E-01	-2.43E-02	Neutral	NE-NE
18.17821533	7.22E-01	0.3602199	1.00E+00	1.00E+00	sgRNA146	sgRNA563	fabM,fabT,fabH,acpP	SPV_1467	fabM,fabT,fabH,acpP | SPV_1467	1.84E-01	0.04513804	1.00E+00	1.91E-01	0.02673683	1.00E+00	3.76E-01	3.46E-01	Neutral	NE-NE
15.40996033	-9.81E+00	2.9150208	1.56E-14	1.51E-13	sgRNA146	sgRNA564	fabM,fabT,fabH,acpP	gpmA	fabM,fabT,fabH,acpP | gpmA	1.84E-01	0.04513804	1.00E+00	-6.65E+00	0.42082909	9.42E-47	-6.47E+00	-3.34E+00	Neutral	NE-E
10.55946282	-9.33E+00	2.8805448	7.29E-12	3.35E-11	sgRNA146	sgRNA565	fabM,fabT,fabH,acpP	ftsZ,ftsA	fabM,fabT,fabH,acpP | ftsZ,ftsA	1.84E-01	0.04513804	1.00E+00	-9.23E+00	0.36810246	8.08E-109	-9.04E+00	-2.88E-01	Neutral	NE-E
51.75368575	4.94E-01	0.2001698	1.00E+00	1.00E+00	sgRNA146	sgRNA566	fabM,fabT,fabH,acpP	SPV_1481	fabM,fabT,fabH,acpP | SPV_1481	1.84E-01	0.04513804	1.00E+00	1.03E-01	0.02858423	1.00E+00	2.87E-01	2.07E-01	Neutral	NE-NE
9.16989465	-8.87E+00	2.8228118	2.69E-11	1.11E-10	sgRNA146	sgRNA567	fabM,fabT,fabH,acpP	ddl	fabM,fabT,fabH,acpP | ddl	1.84E-01	0.04513804	1.00E+00	-9.62E+00	0.27031744	5.24E-220	-9.44E+00	5.64E-01	Neutral	NE-E
21.46337293	-2.64E+00	0.3154208	6.96E-08	1.90E-07	sgRNA146	sgRNA568	fabM,fabT,fabH,acpP	pbp2b	fabM,fabT,fabH,acpP | pbp2b	1.84E-01	0.04513804	1.00E+00	-3.00E+00	0.14137448	6.84E-46	-2.82E+00	1.77E-01	Neutral	NE-E
49.54937824	7.31E-01	0.1866477	1.00E+00	1.00E+00	sgRNA146	sgRNA569	fabM,fabT,fabH,acpP	nanR	fabM,fabT,fabH,acpP | nanR	1.84E-01	0.04513804	1.00E+00	1.95E-01	0.03548645	1.00E+00	3.80E-01	3.51E-01	Neutral	NE-NE
17.01759604	2.15E-01	0.3427895	1.00E+00	1.00E+00	sgRNA146	sgRNA570	fabM,fabT,fabH,acpP	nanA,SPV_1505	fabM,fabT,fabH,acpP | nanA,SPV_1505	1.84E-01	0.04513804	1.00E+00	1.56E-01	0.032723	1.00E+00	3.40E-01	-1.25E-01	Neutral	NE-NE
35.20055393	3.37E-01	0.2068691	1.00E+00	1.00E+00	sgRNA146	sgRNA571	fabM,fabT,fabH,acpP	axe1	fabM,fabT,fabH,acpP | axe1	1.84E-01	0.04513804	1.00E+00	1.51E-01	0.03353975	1.00E+00	3.35E-01	1.76E-03	Neutral	NE-NE
25.60266108	3.17E-01	0.3492493	1.00E+00	1.00E+00	sgRNA146	sgRNA572	fabM,fabT,fabH,acpP	srf-21	fabM,fabT,fabH,acpP | srf-21	1.84E-01	0.04513804	1.00E+00	1.70E-01	0.024784	1.00E+00	3.54E-01	-3.72E-02	Neutral	NE-NE
13.81401471	-7.36E+00	1.2972164	1.99E-12	1.04E-11	sgRNA146	sgRNA573	fabM,fabT,fabH,acpP	secA	fabM,fabT,fabH,acpP | secA	1.84E-01	0.04513804	1.00E+00	-8.04E+00	0.33302409	2.75E-102	-7.86E+00	4.98E-01	Neutral	NE-E
13.10843189	3.68E-01	0.3847716	1.00E+00	1.00E+00	sgRNA146	sgRNA574	fabM,fabT,fabH,acpP	SPV_1518	fabM,fabT,fabH,acpP | SPV_1518	1.84E-01	0.04513804	1.00E+00	1.36E-01	0.03023936	1.00E+00	3.20E-01	4.80E-02	Neutral	NE-NE
17.21279701	6.87E-01	0.3605112	1.00E+00	1.00E+00	sgRNA146	sgRNA575	fabM,fabT,fabH,acpP	SPV_2382	fabM,fabT,fabH,acpP | SPV_2382	1.84E-01	0.04513804	1.00E+00	1.74E-01	0.03158672	1.00E+00	3.58E-01	3.29E-01	Neutral	NE-NE
7.83615524	-8.64E+00	2.7908114	7.89E-11	3.00E-10	sgRNA146	sgRNA576	fabM,fabT,fabH,acpP	dnaB,nrdR	fabM,fabT,fabH,acpP | dnaB,nrdR	1.84E-01	0.04513804	1.00E+00	-9.12E+00	0.25741841	9.24E-217	-8.94E+00	2.96E-01	Neutral	NE-E
23.26000968	4.72E-01	0.2607858	1.00E+00	1.00E+00	sgRNA146	sgRNA577	fabM,fabT,fabH,acpP	gntR,SPV_1525,SPV_1526	fabM,fabT,fabH,acpP | gntR,SPV_1525,SPV_1526	1.84E-01	0.04513804	1.00E+00	2.15E-01	0.0247764	1.00E+00	3.99E-01	7.28E-02	Neutral	NE-NE
35.09270454	7.65E-01	0.3746054	1.00E+00	1.00E+00	sgRNA146	sgRNA578	fabM,fabT,fabH,acpP	srf-22,qsrB,qsrA	fabM,fabT,fabH,acpP | srf-22,qsrB,qsrA	1.84E-01	0.04513804	1.00E+00	2.46E-01	0.02118489	1.00E+00	4.31E-01	3.34E-01	Neutral	NE-NE
27.38297325	4.49E-01	0.2583367	1.00E+00	1.00E+00	sgRNA146	sgRNA579	fabM,fabT,fabH,acpP	SPV_1530	fabM,fabT,fabH,acpP | SPV_1530	1.84E-01	0.04513804	1.00E+00	1.74E-01	0.02332224	1.00E+00	3.59E-01	9.05E-02	Neutral	NE-NE
32.75507607	-1.05E-02	0.2648562	1.00E+00	1.00E+00	sgRNA146	sgRNA580	fabM,fabT,fabH,acpP	scrK	fabM,fabT,fabH,acpP | scrK	1.84E-01	0.04513804	1.00E+00	-2.08E-01	0.02145053	1.00E+00	-2.34E-02	1.29E-02	Neutral	NE-NE
18.15507651	-9.98E-02	0.2824769	1.00E+00	1.00E+00	sgRNA146	sgRNA581	fabM,fabT,fabH,acpP	scrA	fabM,fabT,fabH,acpP | scrA	1.84E-01	0.04513804	1.00E+00	-6.03E-01	0.07301854	1.00E+00	-4.19E-01	3.19E-01	Neutral	NE-NE
17.38592785	-3.45E+00	0.3934683	1.60E-10	5.79E-10	sgRNA146	sgRNA582	fabM,fabT,fabH,acpP	scrB,scrR	fabM,fabT,fabH,acpP | scrB,scrR	1.84E-01	0.04513804	1.00E+00	-4.28E+00	0.33340569	1.99E-25	-4.10E+00	6.51E-01	Neutral	NE-E
5.51421902	-5.91E+00	1.3328605	2.88E-07	7.50E-07	sgRNA146	sgRNA583	fabM,fabT,fabH,acpP	mvaA,mvaS	fabM,fabT,fabH,acpP | mvaA,mvaS	1.84E-01	0.04513804	1.00E+00	-8.18E+00	0.53796442	1.10E-44	-8.00E+00	2.09E+00	Neutral	NE-E
17.67428084	4.19E-01	0.3412932	1.00E+00	1.00E+00	sgRNA146	sgRNA584	fabM,fabT,fabH,acpP	SPV_1538	fabM,fabT,fabH,acpP | SPV_1538	1.84E-01	0.04513804	1.00E+00	1.62E-01	0.02218747	1.00E+00	3.46E-01	7.34E-02	Neutral	NE-NE
18.95386101	9.60E-01	0.3166757	9.41E-01	1.00E+00	sgRNA146	sgRNA585	fabM,fabT,fabH,acpP	SPV_1541	fabM,fabT,fabH,acpP | SPV_1541	1.84E-01	0.04513804	1.00E+00	1.63E-01	0.02967169	1.00E+00	3.47E-01	6.13E-01	Neutral	NE-NE
19.9482552	-6.68E-01	0.3192767	1.00E+00	1.00E+00	sgRNA146	sgRNA586	fabM,fabT,fabH,acpP	stkP,phpP	fabM,fabT,fabH,acpP | stkP,phpP	1.84E-01	0.04513804	1.00E+00	-6.76E-01	0.07405391	1.00E+00	-4.92E-01	-1.76E-01	Neutral	NE-NE
12.09468313	-9.31E+00	2.8617945	3.32E-13	2.11E-12	sgRNA146	sgRNA587	fabM,fabT,fabH,acpP	rpoZ,gmk	fabM,fabT,fabH,acpP | rpoZ,gmk	1.84E-01	0.04513804	1.00E+00	-7.44E+00	0.25756179	1.12E-137	-7.25E+00	-2.05E+00	Neutral	NE-E
13.23467269	-1.69E+00	0.3979438	4.45E-02	9.24E-02	sgRNA146	sgRNA588	fabM,fabT,fabH,acpP	rny	fabM,fabT,fabH,acpP | rny	1.84E-01	0.04513804	1.00E+00	-1.96E+00	0.18919603	4.44E-07	-1.77E+00	8.39E-02	Neutral	NE-E
23.78368389	3.68E-01	0.2567694	1.00E+00	1.00E+00	sgRNA146	sgRNA589	fabM,fabT,fabH,acpP	yoeB,yefM	fabM,fabT,fabH,acpP | yoeB,yefM	1.84E-01	0.04513804	1.00E+00	4.17E-03	0.03846194	1.00E+00	1.88E-01	1.79E-01	Neutral	NE-NE
12.19565602	-5.80E+00	0.8476722	6.38E-09	1.90E-08	sgRNA146	sgRNA590	fabM,fabT,fabH,acpP	SPV_1555,yqeK,nadD,SPV_1558,yqeH,SPV_1560,corA2	fabM,fabT,fabH,acpP | SPV_1555,yqeK,nadD,SPV_1558,yqeH,SPV_1560,corA2	1.84E-01	0.04513804	1.00E+00	-6.88E+00	0.37439347	6.87E-60	-6.69E+00	8.88E-01	Neutral	NE-E
35.73556984	5.78E-01	0.216166	1.00E+00	1.00E+00	sgRNA146	sgRNA591	fabM,fabT,fabH,acpP	SPV_1555,yqeK,nadD,SPV_1558,yqeH,SPV_1560,corA2,SPV_1562	fabM,fabT,fabH,acpP | SPV_1555,yqeK,nadD,SPV_1558,yqeH,SPV_1560,corA2,SPV_1562	1.84E-01	0.04513804	1.00E+00	1.34E-01	0.0380957	1.00E+00	3.18E-01	2.60E-01	Neutral	NE-NE
17.45025259	1.22E-01	0.3822664	1.00E+00	1.00E+00	sgRNA146	sgRNA592	fabM,fabT,fabH,acpP	SPV_2388	fabM,fabT,fabH,acpP | SPV_2388	1.84E-01	0.04513804	1.00E+00	-2.56E-01	0.04857468	1.00E+00	-7.17E-02	1.94E-01	Neutral	NE-NE
20.56035435	4.62E-02	0.2818131	1.00E+00	1.00E+00	sgRNA146	sgRNA593	fabM,fabT,fabH,acpP	SPV_1565	fabM,fabT,fabH,acpP | SPV_1565	1.84E-01	0.04513804	1.00E+00	2.42E-02	0.02163484	1.00E+00	2.08E-01	-1.62E-01	Neutral	NE-NE
19.16793988	8.05E-01	0.3292254	1.00E+00	1.00E+00	sgRNA146	sgRNA594	fabM,fabT,fabH,acpP	SPV_1566,trxA	fabM,fabT,fabH,acpP | SPV_1566,trxA	1.84E-01	0.04513804	1.00E+00	2.06E-01	0.02767662	1.00E+00	3.90E-01	4.15E-01	Neutral	NE-NE
11.38490623	7.91E-01	0.3776711	1.00E+00	1.00E+00	sgRNA146	sgRNA595	fabM,fabT,fabH,acpP	aqpZ	fabM,fabT,fabH,acpP | aqpZ	1.84E-01	0.04513804	1.00E+00	3.28E-01	0.057918	1.00E+00	5.12E-01	2.79E-01	Neutral	NE-NE
19.61211641	4.19E-01	0.3388238	1.00E+00	1.00E+00	sgRNA146	sgRNA596	fabM,fabT,fabH,acpP	SPV_1576	fabM,fabT,fabH,acpP | SPV_1576	1.84E-01	0.04513804	1.00E+00	1.02E-01	0.02371428	1.00E+00	2.86E-01	1.34E-01	Neutral	NE-NE
36.948326	1.47E-01	0.2436891	1.00E+00	1.00E+00	sgRNA146	sgRNA597	fabM,fabT,fabH,acpP	hicA	fabM,fabT,fabH,acpP | hicA	1.84E-01	0.04513804	1.00E+00	1.34E-01	0.02493608	1.00E+00	3.18E-01	-1.71E-01	Neutral	NE-NE
29.88977977	3.10E-02	0.2676905	1.00E+00	1.00E+00	sgRNA146	sgRNA598	fabM,fabT,fabH,acpP	SPV_1578,SPV_1579	fabM,fabT,fabH,acpP | SPV_1578,SPV_1579	1.84E-01	0.04513804	1.00E+00	1.98E-01	0.0367083	1.00E+00	3.82E-01	-3.51E-01	Neutral	NE-NE
32.56935334	5.87E-01	0.230046	1.00E+00	1.00E+00	sgRNA146	sgRNA599	fabM,fabT,fabH,acpP	SPV_1580,ssrS,tRNA-Lys-1	fabM,fabT,fabH,acpP | SPV_1580,ssrS,tRNA-Lys-1	1.84E-01	0.04513804	1.00E+00	2.23E-01	0.02863887	1.00E+00	4.07E-01	1.80E-01	Neutral	NE-NE
17.7267477	9.73E-01	0.342537	8.85E-01	1.00E+00	sgRNA146	sgRNA600	fabM,fabT,fabH,acpP	ssrS,tRNA-Lys-1	fabM,fabT,fabH,acpP | ssrS,tRNA-Lys-1	1.84E-01	0.04513804	1.00E+00	1.28E-01	0.04503618	1.00E+00	3.12E-01	6.61E-01	Neutral	NE-NE
46.86800622	3.26E-01	0.1880042	1.00E+00	1.00E+00	sgRNA146	sgRNA601	fabM,fabT,fabH,acpP	sacA,SPV_1583,SPV_1584,SPV_1585	fabM,fabT,fabH,acpP | sacA,SPV_1583,SPV_1584,SPV_1585	1.84E-01	0.04513804	1.00E+00	2.26E-01	0.03676868	1.00E+00	4.10E-01	-8.35E-02	Neutral	NE-NE
18.47808567	7.78E-01	0.300436	1.00E+00	1.00E+00	sgRNA146	sgRNA602	fabM,fabT,fabH,acpP	SPV_1586	fabM,fabT,fabH,acpP | SPV_1586	1.84E-01	0.04513804	1.00E+00	1.25E-01	0.02651685	1.00E+00	3.09E-01	4.68E-01	Neutral	NE-NE
31.6663267	8.43E-01	0.2308746	1.00E+00	1.00E+00	sgRNA146	sgRNA603	fabM,fabT,fabH,acpP	SPV_2393,SPV_1588,SPV_1589,gls24,SPV_1591	fabM,fabT,fabH,acpP | SPV_2393,SPV_1588,SPV_1589,gls24,SPV_1591	1.84E-01	0.04513804	1.00E+00	1.79E-01	0.02464201	1.00E+00	3.64E-01	4.80E-01	Neutral	NE-NE
31.76694362	7.71E-01	0.2890304	1.00E+00	1.00E+00	sgRNA146	sgRNA604	fabM,fabT,fabH,acpP	SPV_1592	fabM,fabT,fabH,acpP | SPV_1592	1.84E-01	0.04513804	1.00E+00	2.74E-01	0.07166675	1.00E+00	4.58E-01	3.13E-01	Neutral	NE-NE
14.72070468	4.76E-01	0.3173421	1.00E+00	1.00E+00	sgRNA146	sgRNA605	fabM,fabT,fabH,acpP	cclA	fabM,fabT,fabH,acpP | cclA	1.84E-01	0.04513804	1.00E+00	1.83E-01	0.02581389	1.00E+00	3.67E-01	1.09E-01	Neutral	NE-NE
13.4456157	-1.86E+00	0.4443636	2.46E-02	5.16E-02	sgRNA146	sgRNA606	fabM,fabT,fabH,acpP	SPV_1594,SPV_1595	fabM,fabT,fabH,acpP | SPV_1594,SPV_1595	1.84E-01	0.04513804	1.00E+00	-2.22E+00	0.19023326	1.01E-10	-2.04E+00	1.77E-01	Neutral	NE-E
58.28225918	7.09E-01	0.2060585	1.00E+00	1.00E+00	sgRNA146	sgRNA607	fabM,fabT,fabH,acpP	trpA,trpB,trpF,trpC,trpD,trpG,trpE	fabM,fabT,fabH,acpP | trpA,trpB,trpF,trpC,trpD,trpG,trpE	1.84E-01	0.04513804	1.00E+00	2.26E-01	0.01990825	1.00E+00	4.10E-01	2.99E-01	Neutral	NE-NE
33.10348451	4.86E-01	0.252212	1.00E+00	1.00E+00	sgRNA146	sgRNA608	fabM,fabT,fabH,acpP	SPV_1603	fabM,fabT,fabH,acpP | SPV_1603	1.84E-01	0.04513804	1.00E+00	2.72E-01	0.03373624	1.00E+00	4.56E-01	2.97E-02	Neutral	NE-NE
37.6638565	3.61E-01	0.2553475	1.00E+00	1.00E+00	sgRNA146	sgRNA609	fabM,fabT,fabH,acpP	mgtC,sfuB,SPV_1608,SPV_1609,SPV_1610	fabM,fabT,fabH,acpP | mgtC,sfuB,SPV_1608,SPV_1609,SPV_1610	1.84E-01	0.04513804	1.00E+00	1.75E-01	0.0236806	1.00E+00	3.59E-01	1.24E-03	Neutral	NE-NE
22.22870229	7.69E-01	0.3279838	1.00E+00	1.00E+00	sgRNA146	sgRNA610	fabM,fabT,fabH,acpP	mgtC,sfuB,SPV_1608,SPV_1609,SPV_1610,galE-2,galT-1,phoU3,SPV_2396,pfbA	fabM,fabT,fabH,acpP | mgtC,sfuB,SPV_1608,SPV_1609,SPV_1610,galE-2,galT-1,phoU3,SPV_2396,pfbA	1.84E-01	0.04513804	1.00E+00	1.88E-01	0.01892694	1.00E+00	3.72E-01	3.97E-01	Neutral	NE-NE
15.89939135	-4.28E+00	0.6002323	7.42E-09	2.20E-08	sgRNA146	sgRNA611	fabM,fabT,fabH,acpP	aatB,SPV_1620	fabM,fabT,fabH,acpP | aatB,SPV_1620	1.84E-01	0.04513804	1.00E+00	-5.85E+00	0.67620122	2.84E-18	-5.66E+00	1.39E+00	Neutral	NE-E
50.63760585	2.55E-01	0.2402079	1.00E+00	1.00E+00	sgRNA146	sgRNA612	fabM,fabT,fabH,acpP	SPV_2397,SPV_2398,SPV_1625	fabM,fabT,fabH,acpP | SPV_2397,SPV_2398,SPV_1625	1.84E-01	0.04513804	1.00E+00	3.75E-02	0.02297059	1.00E+00	2.22E-01	3.38E-02	Neutral	NE-NE
49.94970551	-1.31E-01	0.180365	1.00E+00	1.00E+00	sgRNA146	sgRNA613	fabM,fabT,fabH,acpP	exoA	fabM,fabT,fabH,acpP | exoA	1.84E-01	0.04513804	1.00E+00	-1.26E-01	0.03363811	1.00E+00	5.81E-02	-1.89E-01	Neutral	NE-NE
30.30209349	4.61E-01	0.2971599	1.00E+00	1.00E+00	sgRNA146	sgRNA614	fabM,fabT,fabH,acpP	xpt,pbuX	fabM,fabT,fabH,acpP | xpt,pbuX	1.84E-01	0.04513804	1.00E+00	1.75E-01	0.0243403	1.00E+00	3.59E-01	1.02E-01	Neutral	NE-NE
37.65057049	5.40E-01	0.2295349	1.00E+00	1.00E+00	sgRNA146	sgRNA615	fabM,fabT,fabH,acpP	dpnD,dpnC	fabM,fabT,fabH,acpP | dpnD,dpnC	1.84E-01	0.04513804	1.00E+00	1.27E-01	0.03108656	1.00E+00	3.11E-01	2.29E-01	Neutral	NE-NE
29.49732934	3.04E-01	0.2672825	1.00E+00	1.00E+00	sgRNA146	sgRNA616	fabM,fabT,fabH,acpP	paaI	fabM,fabT,fabH,acpP | paaI	1.84E-01	0.04513804	1.00E+00	1.24E-01	0.02137629	1.00E+00	3.08E-01	-4.00E-03	Neutral	NE-NE
44.29029499	4.13E-01	0.2268789	1.00E+00	1.00E+00	sgRNA146	sgRNA617	fabM,fabT,fabH,acpP	galR	fabM,fabT,fabH,acpP | galR	1.84E-01	0.04513804	1.00E+00	-1.15E-02	0.04624036	1.00E+00	1.73E-01	2.40E-01	Neutral	NE-NE
38.91212757	9.54E-01	0.2560415	1.00E+00	1.00E+00	sgRNA146	sgRNA618	fabM,fabT,fabH,acpP	adhB,nmlR	fabM,fabT,fabH,acpP | adhB,nmlR	1.84E-01	0.04513804	1.00E+00	1.25E-01	0.03119506	1.00E+00	3.09E-01	6.44E-01	Neutral	NE-NE
15.67888824	4.74E-01	0.3229704	1.00E+00	1.00E+00	sgRNA146	sgRNA619	fabM,fabT,fabH,acpP	adhB,nmlR,czcD	fabM,fabT,fabH,acpP | adhB,nmlR,czcD	1.84E-01	0.04513804	1.00E+00	1.05E-01	0.02958999	1.00E+00	2.89E-01	1.85E-01	Neutral	NE-NE
37.44937718	6.97E-01	0.2123506	1.00E+00	1.00E+00	sgRNA146	sgRNA620	fabM,fabT,fabH,acpP	proWX,proV,SPV_1644,SPV_1645	fabM,fabT,fabH,acpP | proWX,proV,SPV_1644,SPV_1645	1.84E-01	0.04513804	1.00E+00	2.33E-01	0.02314492	1.00E+00	4.17E-01	2.80E-01	Neutral	NE-NE
17.6977651	6.80E-01	0.3563518	1.00E+00	1.00E+00	sgRNA146	sgRNA621	fabM,fabT,fabH,acpP	SPV_1646,pepA	fabM,fabT,fabH,acpP | SPV_1646,pepA	1.84E-01	0.04513804	1.00E+00	2.02E-01	0.03078176	1.00E+00	3.86E-01	2.93E-01	Neutral	NE-NE
37.99852876	7.05E-01	0.2586834	1.00E+00	1.00E+00	sgRNA146	sgRNA622	fabM,fabT,fabH,acpP	piuB,piuC,piuD,piuA	fabM,fabT,fabH,acpP | piuB,piuC,piuD,piuA	1.84E-01	0.04513804	1.00E+00	1.73E-01	0.02009757	1.00E+00	3.57E-01	3.47E-01	Neutral	NE-NE
8.3154326	-5.69E+00	1.0175689	6.96E-08	1.90E-07	sgRNA146	sgRNA623	fabM,fabT,fabH,acpP	SPV_1658,SPV_1659,rdgB,murI	fabM,fabT,fabH,acpP | SPV_1658,SPV_1659,rdgB,murI	1.84E-01	0.04513804	1.00E+00	-5.06E+00	0.47388864	2.62E-21	-4.87E+00	-8.20E-01	Neutral	NE-E
23.36192318	-1.06E+00	0.2943492	6.93E-01	1.00E+00	sgRNA146	sgRNA624	fabM,fabT,fabH,acpP	SPV_1662	fabM,fabT,fabH,acpP | SPV_1662	1.84E-01	0.04513804	1.00E+00	-1.43E+00	0.05987543	2.74E-12	-1.24E+00	1.85E-01	Neutral	NE-E
39.05368004	4.42E-01	0.2307683	1.00E+00	1.00E+00	sgRNA146	sgRNA625	fabM,fabT,fabH,acpP	treC	fabM,fabT,fabH,acpP | treC	1.84E-01	0.04513804	1.00E+00	2.16E-01	0.03675707	1.00E+00	4.00E-01	4.20E-02	Neutral	NE-NE
21.77217487	4.78E-01	0.3516267	1.00E+00	1.00E+00	sgRNA146	sgRNA626	fabM,fabT,fabH,acpP	treR	fabM,fabT,fabH,acpP | treR	1.84E-01	0.04513804	1.00E+00	1.78E-01	0.02342773	1.00E+00	3.63E-01	1.16E-01	Neutral	NE-NE
9.79692384	-4.12E+00	0.6101016	1.02E-07	2.75E-07	sgRNA146	sgRNA627	fabM,fabT,fabH,acpP	amiA	fabM,fabT,fabH,acpP | amiA	1.84E-01	0.04513804	1.00E+00	-3.21E+00	0.27192892	2.51E-17	-3.03E+00	-1.09E+00	Negative	NE-E
35.4321382	4.63E-01	0.2759779	1.00E+00	1.00E+00	sgRNA146	sgRNA628	fabM,fabT,fabH,acpP	tacL	fabM,fabT,fabH,acpP | tacL	1.84E-01	0.04513804	1.00E+00	-1.91E-01	0.03923835	1.00E+00	-7.14E-03	4.70E-01	Neutral	NE-NE
20.00121745	-6.42E-01	0.254374	1.00E+00	1.00E+00	sgRNA146	sgRNA629	fabM,fabT,fabH,acpP	msmR,birA	fabM,fabT,fabH,acpP | msmR,birA	1.84E-01	0.04513804	1.00E+00	-7.51E-01	0.14915392	1.00E+00	-5.67E-01	-7.51E-02	Neutral	NE-NE
35.44458825	6.74E-01	0.2373013	1.00E+00	1.00E+00	sgRNA146	sgRNA630	fabM,fabT,fabH,acpP	rumA-2	fabM,fabT,fabH,acpP | rumA-2	1.84E-01	0.04513804	1.00E+00	1.57E-01	0.03332804	1.00E+00	3.41E-01	3.33E-01	Neutral	NE-NE
43.67709841	6.51E-01	0.24478	1.00E+00	1.00E+00	sgRNA146	sgRNA631	fabM,fabT,fabH,acpP	recX	fabM,fabT,fabH,acpP | recX	1.84E-01	0.04513804	1.00E+00	1.54E-01	0.02670856	1.00E+00	3.38E-01	3.13E-01	Neutral	NE-NE
39.13952441	-9.92E-02	0.2466753	1.00E+00	1.00E+00	sgRNA146	sgRNA632	fabM,fabT,fabH,acpP	SPV_1706	fabM,fabT,fabH,acpP | SPV_1706	1.84E-01	0.04513804	1.00E+00	-4.32E-01	0.08388929	1.00E+00	-2.48E-01	1.49E-01	Neutral	NE-NE
20.41136934	-2.58E+00	0.4825768	1.62E-04	3.67E-04	sgRNA146	sgRNA633	fabM,fabT,fabH,acpP	groEL,groES	fabM,fabT,fabH,acpP | groEL,groES	1.84E-01	0.04513804	1.00E+00	-2.32E+00	0.20254712	4.87E-11	-2.14E+00	-4.45E-01	Neutral	NE-E
38.75939535	5.36E-01	0.209079	1.00E+00	1.00E+00	sgRNA146	sgRNA634	fabM,fabT,fabH,acpP	ssbB	fabM,fabT,fabH,acpP | ssbB	1.84E-01	0.04513804	1.00E+00	1.63E-01	0.02763633	1.00E+00	3.47E-01	1.88E-01	Neutral	NE-NE
16.39192815	9.23E-01	0.3500908	9.94E-01	1.00E+00	sgRNA146	sgRNA635	fabM,fabT,fabH,acpP	SPV_1715	fabM,fabT,fabH,acpP | SPV_1715	1.84E-01	0.04513804	1.00E+00	1.12E-01	0.02723097	1.00E+00	2.96E-01	6.27E-01	Neutral	NE-NE
48.41904284	5.52E-01	0.1877449	1.00E+00	1.00E+00	sgRNA146	sgRNA636	fabM,fabT,fabH,acpP	SPV_1716,SPV_1717,SPV_1718	fabM,fabT,fabH,acpP | SPV_1716,SPV_1717,SPV_1718	1.84E-01	0.04513804	1.00E+00	2.02E-01	0.01831565	1.00E+00	3.86E-01	1.66E-01	Neutral	NE-NE
44.39876513	5.97E-01	0.2438134	1.00E+00	1.00E+00	sgRNA146	sgRNA637	fabM,fabT,fabH,acpP	SPV_1719,SPV_1720	fabM,fabT,fabH,acpP | SPV_1719,SPV_1720	1.84E-01	0.04513804	1.00E+00	3.35E-01	0.01587479	1.00E+00	5.19E-01	7.82E-02	Neutral	NE-NE
25.87833487	3.41E-01	0.2588216	1.00E+00	1.00E+00	sgRNA146	sgRNA638	fabM,fabT,fabH,acpP	yeeN	fabM,fabT,fabH,acpP | yeeN	1.84E-01	0.04513804	1.00E+00	-2.41E-01	0.03926773	1.00E+00	-5.71E-02	3.98E-01	Neutral	NE-NE
25.15055371	1.19E-01	0.2432983	1.00E+00	1.00E+00	sgRNA146	sgRNA639	fabM,fabT,fabH,acpP	ply,SPV_1727,SPV_1728,SPV_1729	fabM,fabT,fabH,acpP | ply,SPV_1727,SPV_1728,SPV_1729	1.84E-01	0.04513804	1.00E+00	1.66E-01	0.02438538	1.00E+00	3.50E-01	-2.31E-01	Neutral	NE-NE
12.69783165	-7.68E-02	0.3755975	1.00E+00	1.00E+00	sgRNA146	sgRNA640	fabM,fabT,fabH,acpP	lytA	fabM,fabT,fabH,acpP | lytA	1.84E-01	0.04513804	1.00E+00	-6.36E-01	0.13755353	1.00E+00	-4.52E-01	3.75E-01	Neutral	NE-NE
12.08415457	-9.32E-03	0.4067458	1.00E+00	1.00E+00	sgRNA146	sgRNA641	fabM,fabT,fabH,acpP	lytA,dinF	fabM,fabT,fabH,acpP | lytA,dinF	1.84E-01	0.04513804	1.00E+00	8.91E-02	0.03153736	1.00E+00	2.73E-01	-2.83E-01	Neutral	NE-NE
16.83101055	-3.07E-01	0.2976422	1.00E+00	1.00E+00	sgRNA146	sgRNA642	fabM,fabT,fabH,acpP	lytA,dinF,recA	fabM,fabT,fabH,acpP | lytA,dinF,recA	1.84E-01	0.04513804	1.00E+00	-2.20E-01	0.04051878	1.00E+00	-3.60E-02	-2.71E-01	Neutral	NE-NE
27.84055074	3.41E-01	0.237686	1.00E+00	1.00E+00	sgRNA146	sgRNA643	fabM,fabT,fabH,acpP	lytA,dinF,recA,cinA	fabM,fabT,fabH,acpP | lytA,dinF,recA,cinA	1.84E-01	0.04513804	1.00E+00	2.21E-01	0.02880087	1.00E+00	4.05E-01	-6.46E-02	Neutral	NE-NE
12.35419479	-2.90E+00	0.4301087	3.01E-06	7.40E-06	sgRNA146	sgRNA644	fabM,fabT,fabH,acpP	lytR,SPV_1742,tsaE	fabM,fabT,fabH,acpP | lytR,SPV_1742,tsaE	1.84E-01	0.04513804	1.00E+00	-3.59E+00	0.14316017	1.02E-73	-3.41E+00	5.07E-01	Neutral	NE-E
28.58608921	6.00E-01	0.2583868	1.00E+00	1.00E+00	sgRNA146	sgRNA645	fabM,fabT,fabH,acpP	lytR,SPV_1742,tsaE,comM	fabM,fabT,fabH,acpP | lytR,SPV_1742,tsaE,comM	1.84E-01	0.04513804	1.00E+00	1.62E-01	0.0236835	1.00E+00	3.46E-01	2.54E-01	Neutral	NE-NE
16.04174094	7.65E-01	0.3025069	1.00E+00	1.00E+00	sgRNA146	sgRNA646	fabM,fabT,fabH,acpP	plcR	fabM,fabT,fabH,acpP | plcR	1.84E-01	0.04513804	1.00E+00	1.06E-01	0.02397777	1.00E+00	2.90E-01	4.75E-01	Neutral	NE-NE
11.95947706	2.62E-01	0.3591337	1.00E+00	1.00E+00	sgRNA146	sgRNA647	fabM,fabT,fabH,acpP	SPV_1746,pneA1,pneA2,lanM,wrbA,SPV_1751,clyB,SPV_1753,SPV_1754,SPV_1755,SPV_2420	fabM,fabT,fabH,acpP | SPV_1746,pneA1,pneA2,lanM,wrbA,SPV_1751,clyB,SPV_1753,SPV_1754,SPV_1755,SPV_2420	1.84E-01	0.04513804	1.00E+00	1.84E-01	0.02350623	1.00E+00	3.68E-01	-1.06E-01	Neutral	NE-NE
22.45963558	1.09E-01	0.245159	1.00E+00	1.00E+00	sgRNA146	sgRNA648	fabM,fabT,fabH,acpP	ndk	fabM,fabT,fabH,acpP | ndk	1.84E-01	0.04513804	1.00E+00	2.20E-01	0.03206712	1.00E+00	4.04E-01	-2.95E-01	Neutral	NE-NE
21.2796412	-1.04E+01	2.980138	2.86E-17	9.19E-16	sgRNA146	sgRNA649	fabM,fabT,fabH,acpP	srf-23	fabM,fabT,fabH,acpP | srf-23	1.84E-01	0.04513804	1.00E+00	-8.48E+00	0.2850528	4.04E-152	-8.30E+00	-2.08E+00	Neutral	NE-E
9.20334995	-8.89E+00	2.8231527	1.87E-11	7.92E-11	sgRNA146	sgRNA650	fabM,fabT,fabH,acpP	tRNA-Cys-1	fabM,fabT,fabH,acpP | tRNA-Cys-1	1.84E-01	0.04513804	1.00E+00	-8.26E+00	0.30628043	2.35E-124	-8.08E+00	-8.13E-01	Neutral	NE-E
24.64822883	4.81E-01	0.2798938	1.00E+00	1.00E+00	sgRNA146	sgRNA651	fabM,fabT,fabH,acpP	hlyX	fabM,fabT,fabH,acpP | hlyX	1.84E-01	0.04513804	1.00E+00	1.18E-01	0.02062602	1.00E+00	3.03E-01	1.79E-01	Neutral	NE-NE
18.99685587	1.40E-01	0.280645	1.00E+00	1.00E+00	sgRNA146	sgRNA652	fabM,fabT,fabH,acpP	SPV_2422	fabM,fabT,fabH,acpP | SPV_2422	1.84E-01	0.04513804	1.00E+00	-3.49E-02	0.02072812	1.00E+00	1.49E-01	-8.84E-03	Neutral	NE-NE
15.77332697	-5.44E-01	0.3529988	1.00E+00	1.00E+00	sgRNA146	sgRNA653	fabM,fabT,fabH,acpP	SPV_1765,coaD,SPV_1767	fabM,fabT,fabH,acpP | SPV_1765,coaD,SPV_1767	1.84E-01	0.04513804	1.00E+00	-1.16E+00	0.18119699	1.00E+00	-9.73E-01	4.30E-01	Neutral	NE-NE
27.59150934	7.33E-01	0.267419	1.00E+00	1.00E+00	sgRNA146	sgRNA654	fabM,fabT,fabH,acpP	asnA	fabM,fabT,fabH,acpP | asnA	1.84E-01	0.04513804	1.00E+00	2.08E-01	0.02991585	1.00E+00	3.93E-01	3.41E-01	Neutral	NE-NE
14.43182842	2.39E-01	0.4309113	1.00E+00	1.00E+00	sgRNA146	sgRNA655	fabM,fabT,fabH,acpP	SPV_1769	fabM,fabT,fabH,acpP | SPV_1769	1.84E-01	0.04513804	1.00E+00	1.49E-01	0.04085052	1.00E+00	3.33E-01	-9.41E-02	Neutral	NE-NE
54.20123473	2.28E-01	0.1916842	1.00E+00	1.00E+00	sgRNA146	sgRNA656	fabM,fabT,fabH,acpP	yjfA	fabM,fabT,fabH,acpP | yjfA	1.84E-01	0.04513804	1.00E+00	1.57E-01	0.02155828	1.00E+00	3.41E-01	-1.13E-01	Neutral	NE-NE
23.28149118	5.41E-01	0.2505305	1.00E+00	1.00E+00	sgRNA146	sgRNA657	fabM,fabT,fabH,acpP	acyP	fabM,fabT,fabH,acpP | acyP	1.84E-01	0.04513804	1.00E+00	1.23E-01	0.01891433	1.00E+00	3.07E-01	2.34E-01	Neutral	NE-NE
16.90872727	-2.72E+00	0.3790179	1.64E-06	4.10E-06	sgRNA146	sgRNA658	fabM,fabT,fabH,acpP	yidC1	fabM,fabT,fabH,acpP | yidC1	1.84E-01	0.04513804	1.00E+00	-2.88E+00	0.30951776	2.10E-10	-2.69E+00	-2.45E-02	Neutral	NE-E
13.85445712	1.44E-01	0.3469083	1.00E+00	1.00E+00	sgRNA146	sgRNA659	fabM,fabT,fabH,acpP	pflA	fabM,fabT,fabH,acpP | pflA	1.84E-01	0.04513804	1.00E+00	2.34E-01	0.02805237	1.00E+00	4.19E-01	-2.75E-01	Neutral	NE-NE
20.24810447	1.25E-01	0.2797987	1.00E+00	1.00E+00	sgRNA146	sgRNA660	fabM,fabT,fabH,acpP	purR	fabM,fabT,fabH,acpP | purR	1.84E-01	0.04513804	1.00E+00	-3.99E-01	0.06852913	1.00E+00	-2.15E-01	3.40E-01	Neutral	NE-NE
20.58091842	3.42E-01	0.3277987	1.00E+00	1.00E+00	sgRNA146	sgRNA661	fabM,fabT,fabH,acpP	yhaM,rmuC	fabM,fabT,fabH,acpP | yhaM,rmuC	1.84E-01	0.04513804	1.00E+00	1.32E-02	0.03891578	1.00E+00	1.97E-01	1.45E-01	Neutral	NE-NE
12.09793672	-4.60E+00	0.6619612	2.00E-08	5.69E-08	sgRNA146	sgRNA662	fabM,fabT,fabH,acpP	SPV_1779,rpe,rsgA,ksgA	fabM,fabT,fabH,acpP | SPV_1779,rpe,rsgA,ksgA	1.84E-01	0.04513804	1.00E+00	-4.44E+00	0.25638081	3.39E-43	-4.26E+00	-3.45E-01	Neutral	NE-E
18.33169506	5.58E-01	0.4046406	1.00E+00	1.00E+00	sgRNA146	sgRNA663	fabM,fabT,fabH,acpP	SPV_1783,SPV_1784,SPV_1785	fabM,fabT,fabH,acpP | SPV_1783,SPV_1784,SPV_1785	1.84E-01	0.04513804	1.00E+00	1.76E-01	0.02351193	1.00E+00	3.60E-01	1.98E-01	Neutral	NE-NE
20.25372938	-2.33E+00	0.4550602	1.02E-03	2.24E-03	sgRNA146	sgRNA664	fabM,fabT,fabH,acpP	rnmV,tatD	fabM,fabT,fabH,acpP | rnmV,tatD	1.84E-01	0.04513804	1.00E+00	-2.46E+00	0.21343472	3.60E-12	-2.28E+00	-5.19E-02	Neutral	NE-E
9.96750268	-6.80E+00	1.3020818	2.44E-10	8.59E-10	sgRNA146	sgRNA665	fabM,fabT,fabH,acpP	rpmH	fabM,fabT,fabH,acpP | rpmH	1.84E-01	0.04513804	1.00E+00	-5.78E+00	0.17460576	7.87E-165	-5.60E+00	-1.20E+00	Neutral	NE-E
9.75066681	-8.91E+00	2.8252643	1.79E-11	7.62E-11	sgRNA146	sgRNA666	fabM,fabT,fabH,acpP	SPV_1791	fabM,fabT,fabH,acpP | SPV_1791	1.84E-01	0.04513804	1.00E+00	-9.65E+00	0.38251614	1.21E-112	-9.46E+00	5.53E-01	Neutral	NE-E
20.54256044	1.46E-01	0.3293873	1.00E+00	1.00E+00	sgRNA146	sgRNA667	fabM,fabT,fabH,acpP	SPV_1792	fabM,fabT,fabH,acpP | SPV_1792	1.84E-01	0.04513804	1.00E+00	1.81E-01	0.0231639	1.00E+00	3.65E-01	-2.20E-01	Neutral	NE-NE
45.70334198	4.49E-01	0.2541764	1.00E+00	1.00E+00	sgRNA146	sgRNA668	fabM,fabT,fabH,acpP	SPV_1793	fabM,fabT,fabH,acpP | SPV_1793	1.84E-01	0.04513804	1.00E+00	1.93E-01	0.02839123	1.00E+00	3.77E-01	7.18E-02	Neutral	NE-NE
26.96911624	6.54E-01	0.2548711	1.00E+00	1.00E+00	sgRNA146	sgRNA669	fabM,fabT,fabH,acpP	SPV_1794	fabM,fabT,fabH,acpP | SPV_1794	1.84E-01	0.04513804	1.00E+00	1.49E-01	0.02580404	1.00E+00	3.33E-01	3.21E-01	Neutral	NE-NE
30.5269052	4.41E-01	0.2598932	1.00E+00	1.00E+00	sgRNA146	sgRNA670	fabM,fabT,fabH,acpP	SPV_1796	fabM,fabT,fabH,acpP | SPV_1796	1.84E-01	0.04513804	1.00E+00	2.80E-02	0.03245178	1.00E+00	2.12E-01	2.28E-01	Neutral	NE-NE
11.83579368	-1.09E+00	0.3827882	6.28E-01	1.00E+00	sgRNA146	sgRNA671	fabM,fabT,fabH,acpP	ccpA	fabM,fabT,fabH,acpP | ccpA	1.84E-01	0.04513804	1.00E+00	-1.17E+00	0.06976276	5.05E-02	-9.82E-01	-1.05E-01	Neutral	NE-NE
23.88352653	3.77E-01	0.3237341	1.00E+00	1.00E+00	sgRNA146	sgRNA672	fabM,fabT,fabH,acpP	SPV_1798,SPV_1799,SPV_1800,SPV_1801,SPV_1802,SPV_1803	fabM,fabT,fabH,acpP | SPV_1798,SPV_1799,SPV_1800,SPV_1801,SPV_1802,SPV_1803	1.84E-01	0.04513804	1.00E+00	1.91E-01	0.02710252	1.00E+00	3.75E-01	1.33E-03	Neutral	NE-NE
11.90162822	-9.40E+00	2.8724892	2.15E-13	1.44E-12	sgRNA146	sgRNA673	fabM,fabT,fabH,acpP	rpmG2	fabM,fabT,fabH,acpP | rpmG2	1.84E-01	0.04513804	1.00E+00	-8.15E+00	0.37088297	7.99E-85	-7.97E+00	-1.44E+00	Neutral	NE-E
46.49049614	4.18E-01	0.2073268	1.00E+00	1.00E+00	sgRNA146	sgRNA674	fabM,fabT,fabH,acpP	pbp2a	fabM,fabT,fabH,acpP | pbp2a	1.84E-01	0.04513804	1.00E+00	2.83E-02	0.02096071	1.00E+00	2.12E-01	2.06E-01	Neutral	NE-NE
30.78910347	7.17E-01	0.2362429	1.00E+00	1.00E+00	sgRNA146	sgRNA675	fabM,fabT,fabH,acpP	rluD2	fabM,fabT,fabH,acpP | rluD2	1.84E-01	0.04513804	1.00E+00	1.66E-01	0.02334654	1.00E+00	3.50E-01	3.67E-01	Neutral	NE-NE
21.19300497	-8.02E+00	1.2921974	4.23E-15	5.05E-14	sgRNA146	sgRNA676	fabM,fabT,fabH,acpP	gap	fabM,fabT,fabH,acpP | gap	1.84E-01	0.04513804	1.00E+00	-6.88E+00	0.44341471	1.24E-45	-6.70E+00	-1.32E+00	Neutral	NE-E
26.94935759	4.73E-01	0.2276425	1.00E+00	1.00E+00	sgRNA146	sgRNA677	fabM,fabT,fabH,acpP	SPV_1824	fabM,fabT,fabH,acpP | SPV_1824	1.84E-01	0.04513804	1.00E+00	1.81E-01	0.01701933	1.00E+00	3.65E-01	1.08E-01	Neutral	NE-NE
34.24455608	-2.40E-01	0.3332045	1.00E+00	1.00E+00	sgRNA146	sgRNA678	fabM,fabT,fabH,acpP	SPV_1827,SPV_2426	fabM,fabT,fabH,acpP | SPV_1827,SPV_2426	1.84E-01	0.04513804	1.00E+00	1.58E-01	0.02905743	1.00E+00	3.42E-01	-5.82E-01	Neutral	NE-NE
16.57961849	4.03E-01	0.3076421	1.00E+00	1.00E+00	sgRNA146	sgRNA679	fabM,fabT,fabH,acpP	bguR	fabM,fabT,fabH,acpP | bguR	1.84E-01	0.04513804	1.00E+00	-1.85E-01	0.0354112	1.00E+00	-8.02E-04	4.04E-01	Neutral	NE-NE
34.17837412	2.39E-01	0.2713965	1.00E+00	1.00E+00	sgRNA146	sgRNA680	fabM,fabT,fabH,acpP	bguA,bguD,bguB,bguC	fabM,fabT,fabH,acpP | bguA,bguD,bguB,bguC	1.84E-01	0.04513804	1.00E+00	3.03E-01	0.03119916	1.00E+00	4.88E-01	-2.49E-01	Neutral	NE-NE
15.82136701	5.02E-01	0.4081434	1.00E+00	1.00E+00	sgRNA146	sgRNA681	fabM,fabT,fabH,acpP	adhE	fabM,fabT,fabH,acpP | adhE	1.84E-01	0.04513804	1.00E+00	-9.88E-02	0.05470131	1.00E+00	8.54E-02	4.16E-01	Neutral	NE-NE
20.27583249	9.24E-01	0.2949064	1.00E+00	1.00E+00	sgRNA146	sgRNA682	fabM,fabT,fabH,acpP	yajC	fabM,fabT,fabH,acpP | yajC	1.84E-01	0.04513804	1.00E+00	7.85E-02	0.05859933	1.00E+00	2.63E-01	6.62E-01	Neutral	NE-NE
14.97636756	-1.60E+00	0.3603533	5.25E-02	1.09E-01	sgRNA146	sgRNA683	fabM,fabT,fabH,acpP	yajC,ulaH	fabM,fabT,fabH,acpP | yajC,ulaH	1.84E-01	0.04513804	1.00E+00	-2.73E+00	0.24614196	4.68E-13	-2.54E+00	9.39E-01	Neutral	NE-E
28.83853242	6.81E-01	0.2506511	1.00E+00	1.00E+00	sgRNA146	sgRNA684	fabM,fabT,fabH,acpP	ulaG,ulaR	fabM,fabT,fabH,acpP | ulaG,ulaR	1.84E-01	0.04513804	1.00E+00	2.39E-01	0.02279969	1.00E+00	4.23E-01	2.58E-01	Neutral	NE-NE
17.14575043	-6.87E+00	0.9862127	5.36E-12	2.54E-11	sgRNA146	sgRNA685	fabM,fabT,fabH,acpP	rnpA	fabM,fabT,fabH,acpP | rnpA	1.84E-01	0.04513804	1.00E+00	-6.94E+00	0.29166198	3.29E-94	-6.75E+00	-1.15E-01	Neutral	NE-E
29.89245075	-1.08E-01	0.2694999	1.00E+00	1.00E+00	sgRNA146	sgRNA686	fabM,fabT,fabH,acpP	ackA	fabM,fabT,fabH,acpP | ackA	1.84E-01	0.04513804	1.00E+00	-7.06E-01	0.03111832	1.00E+00	-5.22E-01	4.14E-01	Neutral	NE-NE
22.60626809	3.65E-01	0.2790224	1.00E+00	1.00E+00	sgRNA146	sgRNA687	fabM,fabT,fabH,acpP	SPV_1854	fabM,fabT,fabH,acpP | SPV_1854	1.84E-01	0.04513804	1.00E+00	6.64E-02	0.03633028	1.00E+00	2.51E-01	1.15E-01	Neutral	NE-NE
75.12326229	6.35E-01	0.1635721	1.00E+00	1.00E+00	sgRNA146	sgRNA688	fabM,fabT,fabH,acpP	SPV_2427,comGG,comGF,comGE,comGD,comGC,comGB,comGA	fabM,fabT,fabH,acpP | SPV_2427,comGG,comGF,comGE,comGD,comGC,comGB,comGA	1.84E-01	0.04513804	1.00E+00	2.23E-01	0.03926498	1.00E+00	4.07E-01	2.28E-01	Neutral	NE-NE
23.09336526	6.49E-02	0.2514644	1.00E+00	1.00E+00	sgRNA146	sgRNA689	fabM,fabT,fabH,acpP	SPV_1864	fabM,fabT,fabH,acpP | SPV_1864	1.84E-01	0.04513804	1.00E+00	1.26E-01	0.02377853	1.00E+00	3.11E-01	-2.46E-01	Neutral	NE-NE
19.22230939	4.64E-01	0.3069245	1.00E+00	1.00E+00	sgRNA146	sgRNA690	fabM,fabT,fabH,acpP	adh	fabM,fabT,fabH,acpP | adh	1.84E-01	0.04513804	1.00E+00	2.08E-01	0.01924985	1.00E+00	3.92E-01	7.23E-02	Neutral	NE-NE
40.78331911	4.70E-01	0.207654	1.00E+00	1.00E+00	sgRNA146	sgRNA691	fabM,fabT,fabH,acpP	nagA	fabM,fabT,fabH,acpP | nagA	1.84E-01	0.04513804	1.00E+00	1.70E-01	0.03102309	1.00E+00	3.54E-01	1.17E-01	Neutral	NE-NE
31.53072156	5.98E-01	0.261981	1.00E+00	1.00E+00	sgRNA146	sgRNA692	fabM,fabT,fabH,acpP	adr	fabM,fabT,fabH,acpP | adr	1.84E-01	0.04513804	1.00E+00	1.66E-01	0.02318287	1.00E+00	3.50E-01	2.48E-01	Neutral	NE-NE
31.06102968	5.99E-01	0.2571454	1.00E+00	1.00E+00	sgRNA146	sgRNA693	fabM,fabT,fabH,acpP	SPV_1869	fabM,fabT,fabH,acpP | SPV_1869	1.84E-01	0.04513804	1.00E+00	2.02E-01	0.05078712	1.00E+00	3.86E-01	2.13E-01	Neutral	NE-NE
32.42421976	4.77E-01	0.279126	1.00E+00	1.00E+00	sgRNA146	sgRNA694	fabM,fabT,fabH,acpP	pcp2	fabM,fabT,fabH,acpP | pcp2	1.84E-01	0.04513804	1.00E+00	2.03E-01	0.02500867	1.00E+00	3.87E-01	9.00E-02	Neutral	NE-NE
24.79478434	4.31E-01	0.263333	1.00E+00	1.00E+00	sgRNA146	sgRNA695	fabM,fabT,fabH,acpP	pcp2,SPV_1871,SPV_1872,SPV_2431	fabM,fabT,fabH,acpP | pcp2,SPV_1871,SPV_1872,SPV_2431	1.84E-01	0.04513804	1.00E+00	1.35E-01	0.01733911	1.00E+00	3.19E-01	1.11E-01	Neutral	NE-NE
25.4767991	9.29E-01	0.3295672	1.00E+00	1.00E+00	sgRNA146	sgRNA696	fabM,fabT,fabH,acpP	SPV_1874	fabM,fabT,fabH,acpP | SPV_1874	1.84E-01	0.04513804	1.00E+00	3.03E-01	0.07044363	1.00E+00	4.87E-01	4.42E-01	Neutral	NE-NE
16.83582601	-3.05E-01	0.3035914	1.00E+00	1.00E+00	sgRNA146	sgRNA697	fabM,fabT,fabH,acpP	thrC	fabM,fabT,fabH,acpP | thrC	1.84E-01	0.04513804	1.00E+00	-5.34E-01	0.06074293	1.00E+00	-3.50E-01	4.42E-02	Neutral	NE-NE
58.00448996	7.65E-01	0.2267214	1.00E+00	1.00E+00	sgRNA146	sgRNA698	fabM,fabT,fabH,acpP	SPV_1878	fabM,fabT,fabH,acpP | SPV_1878	1.84E-01	0.04513804	1.00E+00	2.56E-01	0.01782985	1.00E+00	4.40E-01	3.25E-01	Neutral	NE-NE
7.16831631	-5.48E+00	1.0394078	4.10E-07	1.06E-06	sgRNA146	sgRNA699	fabM,fabT,fabH,acpP	tRNA-Leu-6	fabM,fabT,fabH,acpP | tRNA-Leu-6	1.84E-01	0.04513804	1.00E+00	-4.04E+00	0.39988518	1.02E-16	-3.85E+00	-1.63E+00	Negative	NE-E
23.98113629	-8.20E+00	1.3056221	1.40E-15	2.02E-14	sgRNA146	sgRNA700	fabM,fabT,fabH,acpP	tRNA-Leu-6,tRNA-Gln-2,tRNA-His-1	fabM,fabT,fabH,acpP | tRNA-Leu-6,tRNA-Gln-2,tRNA-His-1	1.84E-01	0.04513804	1.00E+00	-7.08E+00	0.32614661	3.93E-80	-6.90E+00	-1.31E+00	Neutral	NE-E
26.02920739	-1.07E+01	3.0110642	1.58E-18	1.01E-16	sgRNA146	sgRNA701	fabM,fabT,fabH,acpP	gltX	fabM,fabT,fabH,acpP | gltX	1.84E-01	0.04513804	1.00E+00	-7.83E+00	0.33273148	3.07E-95	-7.65E+00	-3.01E+00	Neutral	NE-E
11.61861699	-9.17E+00	2.8522401	2.39E-12	1.22E-11	sgRNA146	sgRNA702	fabM,fabT,fabH,acpP	pgi	fabM,fabT,fabH,acpP | pgi	1.84E-01	0.04513804	1.00E+00	-7.49E+00	0.22360273	6.24E-185	-7.31E+00	-1.86E+00	Neutral	NE-E
50.53843382	5.68E-01	0.244625	1.00E+00	1.00E+00	sgRNA146	sgRNA703	fabM,fabT,fabH,acpP	SPV_1898,SPV_1899	fabM,fabT,fabH,acpP | SPV_1898,SPV_1899	1.84E-01	0.04513804	1.00E+00	1.67E-01	0.01922177	1.00E+00	3.51E-01	2.17E-01	Neutral	NE-NE
36.51422024	4.08E-01	0.23181	1.00E+00	1.00E+00	sgRNA146	sgRNA704	fabM,fabT,fabH,acpP	patA	fabM,fabT,fabH,acpP | patA	1.84E-01	0.04513804	1.00E+00	1.90E-01	0.02758615	1.00E+00	3.74E-01	3.41E-02	Neutral	NE-NE
10.60392359	-6.87E+00	1.3262289	5.18E-10	1.75E-09	sgRNA146	sgRNA705	fabM,fabT,fabH,acpP	argR1	fabM,fabT,fabH,acpP | argR1	1.84E-01	0.04513804	1.00E+00	-7.13E+00	0.38734763	3.92E-60	-6.94E+00	7.73E-02	Neutral	NE-E
27.52497373	4.85E-01	0.2960364	1.00E+00	1.00E+00	sgRNA146	sgRNA706	fabM,fabT,fabH,acpP	argS	fabM,fabT,fabH,acpP | argS	1.84E-01	0.04513804	1.00E+00	-3.08E-01	0.07956621	1.00E+00	-1.24E-01	6.09E-01	Neutral	NE-NE
42.02673766	3.89E-01	0.2180043	1.00E+00	1.00E+00	sgRNA146	sgRNA707	fabM,fabT,fabH,acpP	pnpR,pnpS	fabM,fabT,fabH,acpP | pnpR,pnpS	1.84E-01	0.04513804	1.00E+00	1.96E-01	0.02120631	1.00E+00	3.80E-01	8.96E-03	Neutral	NE-NE
13.62822886	-3.66E+00	0.5307698	1.07E-07	2.87E-07	sgRNA146	sgRNA708	fabM,fabT,fabH,acpP	gpsA,galU	fabM,fabT,fabH,acpP | gpsA,galU	1.84E-01	0.04513804	1.00E+00	-3.41E+00	0.27933209	4.20E-19	-3.22E+00	-4.40E-01	Neutral	NE-E
52.10162535	4.63E-01	0.2101857	1.00E+00	1.00E+00	sgRNA146	sgRNA709	fabM,fabT,fabH,acpP	dapD	fabM,fabT,fabH,acpP | dapD	1.84E-01	0.04513804	1.00E+00	1.73E-01	0.02975482	1.00E+00	3.58E-01	1.05E-01	Neutral	NE-NE
37.13742117	5.39E-01	0.2439729	1.00E+00	1.00E+00	sgRNA146	sgRNA710	fabM,fabT,fabH,acpP	srf-25	fabM,fabT,fabH,acpP | srf-25	1.84E-01	0.04513804	1.00E+00	2.66E-01	0.03195841	1.00E+00	4.50E-01	8.86E-02	Neutral	NE-NE
40.680717	6.15E-01	0.2820641	1.00E+00	1.00E+00	sgRNA146	sgRNA711	fabM,fabT,fabH,acpP	SPV_1924	fabM,fabT,fabH,acpP | SPV_1924	1.84E-01	0.04513804	1.00E+00	2.04E-01	0.01870193	1.00E+00	3.88E-01	2.27E-01	Neutral	NE-NE
25.20425781	2.64E-01	0.3238929	1.00E+00	1.00E+00	sgRNA146	sgRNA712	fabM,fabT,fabH,acpP	pbp1b	fabM,fabT,fabH,acpP | pbp1b	1.84E-01	0.04513804	1.00E+00	-2.77E-02	0.05560408	1.00E+00	1.56E-01	1.08E-01	Neutral	NE-NE
26.77061165	-3.91E-02	0.2537111	1.00E+00	1.00E+00	sgRNA146	sgRNA713	fabM,fabT,fabH,acpP	tyrS	fabM,fabT,fabH,acpP | tyrS	1.84E-01	0.04513804	1.00E+00	4.51E-02	0.03901237	1.00E+00	2.29E-01	-2.68E-01	Neutral	NE-NE
40.5847501	5.43E-01	0.213721	1.00E+00	1.00E+00	sgRNA146	sgRNA714	fabM,fabT,fabH,acpP	ctpC,SPV_1928	fabM,fabT,fabH,acpP | ctpC,SPV_1928	1.84E-01	0.04513804	1.00E+00	2.15E-01	0.02049204	1.00E+00	3.99E-01	1.43E-01	Neutral	NE-NE
33.04760381	1.94E-01	0.277183	1.00E+00	1.00E+00	sgRNA146	sgRNA715	fabM,fabT,fabH,acpP	rrmA	fabM,fabT,fabH,acpP | rrmA	1.84E-01	0.04513804	1.00E+00	1.60E-01	0.02595689	1.00E+00	3.44E-01	-1.50E-01	Neutral	NE-NE
29.19876121	-1.73E-02	0.2440215	1.00E+00	1.00E+00	sgRNA146	sgRNA716	fabM,fabT,fabH,acpP	malP,malQ	fabM,fabT,fabH,acpP | malP,malQ	1.84E-01	0.04513804	1.00E+00	-3.50E-02	0.02466819	1.00E+00	1.49E-01	-1.66E-01	Neutral	NE-NE
41.44509088	4.84E-01	0.1939386	1.00E+00	1.00E+00	sgRNA146	sgRNA717	fabM,fabT,fabH,acpP	malX	fabM,fabT,fabH,acpP | malX	1.84E-01	0.04513804	1.00E+00	2.56E-01	0.03509363	1.00E+00	4.41E-01	4.29E-02	Neutral	NE-NE
34.55895202	-8.25E-02	0.2277826	1.00E+00	1.00E+00	sgRNA146	sgRNA718	fabM,fabT,fabH,acpP	malA,malR	fabM,fabT,fabH,acpP | malA,malR	1.84E-01	0.04513804	1.00E+00	-2.54E-01	0.06371722	1.00E+00	-6.96E-02	-1.29E-02	Neutral	NE-NE
15.79069892	-6.25E+00	0.8328781	4.61E-11	1.82E-10	sgRNA146	sgRNA719	fabM,fabT,fabH,acpP	SPV_1940,aspS	fabM,fabT,fabH,acpP | SPV_1940,aspS	1.84E-01	0.04513804	1.00E+00	-8.29E+00	0.31207865	2.95E-121	-8.11E+00	1.86E+00	Neutral	NE-E
46.58628493	-1.51E-01	0.2043942	1.00E+00	1.00E+00	sgRNA146	sgRNA720	fabM,fabT,fabH,acpP	SPV_1943	fabM,fabT,fabH,acpP | SPV_1943	1.84E-01	0.04513804	1.00E+00	4.66E-02	0.02810343	1.00E+00	2.31E-01	-3.82E-01	Neutral	NE-NE
17.47600514	2.06E-01	0.2975832	1.00E+00	1.00E+00	sgRNA146	sgRNA721	fabM,fabT,fabH,acpP	SPV_1948	fabM,fabT,fabH,acpP | SPV_1948	1.84E-01	0.04513804	1.00E+00	2.22E-01	0.01899114	1.00E+00	4.06E-01	-2.00E-01	Neutral	NE-NE
8.68146492	-8.67E+00	2.8124499	3.58E-10	1.23E-09	sgRNA146	sgRNA722	fabM,fabT,fabH,acpP	hisS	fabM,fabT,fabH,acpP | hisS	1.84E-01	0.04513804	1.00E+00	-7.22E+00	0.35433247	4.35E-73	-7.03E+00	-1.64E+00	Neutral	NE-E
26.90213266	2.79E-01	0.2470538	1.00E+00	1.00E+00	sgRNA146	sgRNA723	fabM,fabT,fabH,acpP	SPV_1951	fabM,fabT,fabH,acpP | SPV_1951	1.84E-01	0.04513804	1.00E+00	1.63E-01	0.0207838	1.00E+00	3.47E-01	-6.85E-02	Neutral	NE-NE
16.75013048	3.99E-01	0.3011223	1.00E+00	1.00E+00	sgRNA146	sgRNA724	fabM,fabT,fabH,acpP	rgg	fabM,fabT,fabH,acpP | rgg	1.84E-01	0.04513804	1.00E+00	2.25E-01	0.04963844	1.00E+00	4.09E-01	-1.00E-02	Neutral	NE-NE
61.26093779	8.42E-01	0.1597743	1.00E+00	1.00E+00	sgRNA146	sgRNA725	fabM,fabT,fabH,acpP	SPV_1954	fabM,fabT,fabH,acpP | SPV_1954	1.84E-01	0.04513804	1.00E+00	2.50E-01	0.04566077	1.00E+00	4.34E-01	4.08E-01	Neutral	NE-NE
38.86546597	6.39E-01	0.2231815	1.00E+00	1.00E+00	sgRNA146	sgRNA726	fabM,fabT,fabH,acpP	ilvD	fabM,fabT,fabH,acpP | ilvD	1.84E-01	0.04513804	1.00E+00	2.02E-01	0.03015351	1.00E+00	3.86E-01	2.53E-01	Neutral	NE-NE
17.52168132	6.48E-01	0.3043796	1.00E+00	1.00E+00	sgRNA146	sgRNA727	fabM,fabT,fabH,acpP	SPV_1962,SPV_2438	fabM,fabT,fabH,acpP | SPV_1962,SPV_2438	1.84E-01	0.04513804	1.00E+00	2.09E-01	0.02115291	1.00E+00	3.93E-01	2.55E-01	Neutral	NE-NE
26.93260998	-6.62E+00	0.7416982	4.97E-14	4.06E-13	sgRNA146	sgRNA728	fabM,fabT,fabH,acpP	rpmF,rpmG3	fabM,fabT,fabH,acpP | rpmF,rpmG3	1.84E-01	0.04513804	1.00E+00	-5.92E+00	0.20029436	5.11E-134	-5.73E+00	-8.83E-01	Neutral	NE-E
23.46897829	2.21E-01	0.3012822	1.00E+00	1.00E+00	sgRNA146	sgRNA729	fabM,fabT,fabH,acpP	cbpN	fabM,fabT,fabH,acpP | cbpN	1.84E-01	0.04513804	1.00E+00	1.77E-01	0.02620798	1.00E+00	3.61E-01	-1.40E-01	Neutral	NE-NE
19.15306426	1.01E-01	0.3457635	1.00E+00	1.00E+00	sgRNA146	sgRNA730	fabM,fabT,fabH,acpP	SPV_2439,SPV_1969,SPV_1970,SPV_1971,SPV_1972	fabM,fabT,fabH,acpP | SPV_2439,SPV_1969,SPV_1970,SPV_1971,SPV_1972	1.84E-01	0.04513804	1.00E+00	2.41E-01	0.03982943	1.00E+00	4.25E-01	-3.24E-01	Neutral	NE-NE
36.83309675	4.44E-01	0.3490108	1.00E+00	1.00E+00	sgRNA146	sgRNA731	fabM,fabT,fabH,acpP	SPV_1974,SPV_2441	fabM,fabT,fabH,acpP | SPV_1974,SPV_2441	1.84E-01	0.04513804	1.00E+00	1.89E-01	0.01735674	1.00E+00	3.73E-01	7.09E-02	Neutral	NE-NE
32.83236129	6.60E-01	0.2738408	1.00E+00	1.00E+00	sgRNA146	sgRNA732	fabM,fabT,fabH,acpP	srf-26,arcA	fabM,fabT,fabH,acpP | srf-26,arcA	1.84E-01	0.04513804	1.00E+00	1.62E-01	0.01980252	1.00E+00	3.46E-01	3.14E-01	Neutral	NE-NE
23.53576202	7.62E-01	0.2764427	1.00E+00	1.00E+00	sgRNA146	sgRNA733	fabM,fabT,fabH,acpP	ybbK	fabM,fabT,fabH,acpP | ybbK	1.84E-01	0.04513804	1.00E+00	1.73E-01	0.01905755	1.00E+00	3.58E-01	4.04E-01	Neutral	NE-NE
19.07766443	3.89E-01	0.3012902	1.00E+00	1.00E+00	sgRNA146	sgRNA734	fabM,fabT,fabH,acpP	adh2,fucI,fucL,fucY,SPV_1989,SPV_1990,SPV_1991,SPV_1992,fucU,fucA,fucK	fabM,fabT,fabH,acpP | adh2,fucI,fucL,fucY,SPV_1989,SPV_1990,SPV_1991,SPV_1992,fucU,fucA,fucK	1.84E-01	0.04513804	1.00E+00	1.45E-01	0.03645913	1.00E+00	3.29E-01	6.02E-02	Neutral	NE-NE
45.64856957	2.46E-01	0.1933088	1.00E+00	1.00E+00	sgRNA146	sgRNA735	fabM,fabT,fabH,acpP	fucR	fabM,fabT,fabH,acpP | fucR	1.84E-01	0.04513804	1.00E+00	1.84E-01	0.02730521	1.00E+00	3.68E-01	-1.22E-01	Neutral	NE-NE
26.26392044	6.26E-01	0.2715646	1.00E+00	1.00E+00	sgRNA146	sgRNA736	fabM,fabT,fabH,acpP	SPV_2448	fabM,fabT,fabH,acpP | SPV_2448	1.84E-01	0.04513804	1.00E+00	1.52E-01	0.02129289	1.00E+00	3.36E-01	2.90E-01	Neutral	NE-NE
15.28096094	-1.51E+00	0.4659939	1.44E-01	2.93E-01	sgRNA146	sgRNA737	fabM,fabT,fabH,acpP	srf-27,srf-28	fabM,fabT,fabH,acpP | srf-27,srf-28	1.84E-01	0.04513804	1.00E+00	-1.75E+00	0.29480248	1.43E-02	-1.57E+00	6.08E-02	Neutral	NE-E
27.00391315	4.44E-01	0.2604494	1.00E+00	1.00E+00	sgRNA146	sgRNA738	fabM,fabT,fabH,acpP	SPV_2450	fabM,fabT,fabH,acpP | SPV_2450	1.84E-01	0.04513804	1.00E+00	1.43E-01	0.03847242	1.00E+00	3.27E-01	1.16E-01	Neutral	NE-NE
33.2033725	2.70E-01	0.247606	1.00E+00	1.00E+00	sgRNA146	sgRNA739	fabM,fabT,fabH,acpP	srf-28	fabM,fabT,fabH,acpP | srf-28	1.84E-01	0.04513804	1.00E+00	-7.58E-01	0.20574726	1.00E+00	-5.74E-01	8.44E-01	Neutral	NE-NE
27.55783737	-5.65E-01	0.277289	1.00E+00	1.00E+00	sgRNA146	sgRNA740	fabM,fabT,fabH,acpP	adcA,adcB,adcC,adcR	fabM,fabT,fabH,acpP | adcA,adcB,adcC,adcR	1.84E-01	0.04513804	1.00E+00	-1.00E+00	0.0979904	1.00E+00	-8.16E-01	2.51E-01	Neutral	NE-NE
39.86210376	1.97E-02	0.211534	1.00E+00	1.00E+00	sgRNA146	sgRNA741	fabM,fabT,fabH,acpP	SPV_2006	fabM,fabT,fabH,acpP | SPV_2006	1.84E-01	0.04513804	1.00E+00	2.16E-01	0.02666613	1.00E+00	4.01E-01	-3.81E-01	Neutral	NE-NE
12.8021422	3.12E-01	0.3449959	1.00E+00	1.00E+00	sgRNA146	sgRNA742	fabM,fabT,fabH,acpP	SPV_2007	fabM,fabT,fabH,acpP | SPV_2007	1.84E-01	0.04513804	1.00E+00	1.42E-01	0.02948752	1.00E+00	3.27E-01	-1.45E-02	Neutral	NE-NE
34.5133553	5.96E-01	0.2241734	1.00E+00	1.00E+00	sgRNA146	sgRNA743	fabM,fabT,fabH,acpP	SPV_2010,glpF,glpO,glpK	fabM,fabT,fabH,acpP | SPV_2010,glpF,glpO,glpK	1.84E-01	0.04513804	1.00E+00	2.45E-01	0.02704777	1.00E+00	4.29E-01	1.68E-01	Neutral	NE-NE
34.50788245	4.82E-01	0.2198924	1.00E+00	1.00E+00	sgRNA146	sgRNA744	fabM,fabT,fabH,acpP	SPV_2010,glpF,glpO,glpK,SPV_2014	fabM,fabT,fabH,acpP | SPV_2010,glpF,glpO,glpK,SPV_2014	1.84E-01	0.04513804	1.00E+00	2.29E-01	0.02166273	1.00E+00	4.13E-01	6.91E-02	Neutral	NE-NE
16.69793016	-9.99E-01	0.3174912	8.35E-01	1.00E+00	sgRNA146	sgRNA745	fabM,fabT,fabH,acpP	hslO,SPV_2016	fabM,fabT,fabH,acpP | hslO,SPV_2016	1.84E-01	0.04513804	1.00E+00	-1.28E+00	0.10283181	1.74E-02	-1.09E+00	9.52E-02	Neutral	NE-E
37.480042	4.36E-01	0.2500306	1.00E+00	1.00E+00	sgRNA146	sgRNA746	fabM,fabT,fabH,acpP	cbpA,SPV_2018	fabM,fabT,fabH,acpP | cbpA,SPV_2018	1.84E-01	0.04513804	1.00E+00	1.38E-01	0.04409986	1.00E+00	3.22E-01	1.13E-01	Neutral	NE-NE
18.70584232	8.28E-02	0.2931895	1.00E+00	1.00E+00	sgRNA146	sgRNA747	fabM,fabT,fabH,acpP	clpC,ctsR	fabM,fabT,fabH,acpP | clpC,ctsR	1.84E-01	0.04513804	1.00E+00	-2.47E-01	0.03599606	1.00E+00	-6.27E-02	1.45E-01	Neutral	NE-NE
36.75879793	4.19E-01	0.2259695	1.00E+00	1.00E+00	sgRNA146	sgRNA748	fabM,fabT,fabH,acpP	thiZ,thiY,thiX,SPV_2027	fabM,fabT,fabH,acpP | thiZ,thiY,thiX,SPV_2027	1.84E-01	0.04513804	1.00E+00	1.29E-01	0.03012052	1.00E+00	3.13E-01	1.06E-01	Neutral	NE-NE
49.4945574	3.26E-01	0.2637871	1.00E+00	1.00E+00	sgRNA146	sgRNA749	fabM,fabT,fabH,acpP	cbpD,cbpD,srf-29	fabM,fabT,fabH,acpP | cbpD,cbpD,srf-29	1.84E-01	0.04513804	1.00E+00	1.32E-01	0.02293603	1.00E+00	3.16E-01	9.13E-03	Neutral	NE-NE
12.5826728	-3.79E+00	0.5111754	1.52E-08	4.38E-08	sgRNA146	sgRNA750	fabM,fabT,fabH,acpP	SPV_2029	fabM,fabT,fabH,acpP | SPV_2029	1.84E-01	0.04513804	1.00E+00	-4.18E+00	0.0940449	7.85E-249	-4.00E+00	2.10E-01	Neutral	NE-E
5.01857252	-8.02E+00	2.7462604	5.39E-08	1.48E-07	sgRNA146	sgRNA751	fabM,fabT,fabH,acpP	rplI,pde1	fabM,fabT,fabH,acpP | rplI,pde1	1.84E-01	0.04513804	1.00E+00	-8.50E+00	0.29387645	1.09E-142	-8.32E+00	2.96E-01	Neutral	NE-E
40.02469158	4.26E-01	0.2135249	1.00E+00	1.00E+00	sgRNA146	sgRNA752	fabM,fabT,fabH,acpP	hpf	fabM,fabT,fabH,acpP | hpf	1.84E-01	0.04513804	1.00E+00	8.42E-02	0.02517694	1.00E+00	2.68E-01	1.57E-01	Neutral	NE-NE
54.10484067	6.11E-01	0.2358204	1.00E+00	1.00E+00	sgRNA146	sgRNA753	fabM,fabT,fabH,acpP	comFC,comFA	fabM,fabT,fabH,acpP | comFC,comFA	1.84E-01	0.04513804	1.00E+00	1.92E-01	0.0185161	1.00E+00	3.76E-01	2.35E-01	Neutral	NE-NE
29.68540636	5.87E-01	0.2592249	1.00E+00	1.00E+00	sgRNA146	sgRNA754	fabM,fabT,fabH,acpP	SPV_2036	fabM,fabT,fabH,acpP | SPV_2036	1.84E-01	0.04513804	1.00E+00	1.70E-01	0.03383784	1.00E+00	3.54E-01	2.33E-01	Neutral	NE-NE
34.45957147	4.87E-01	0.2356364	1.00E+00	1.00E+00	sgRNA146	sgRNA755	fabM,fabT,fabH,acpP	cysK	fabM,fabT,fabH,acpP | cysK	1.84E-01	0.04513804	1.00E+00	1.58E-01	0.02693669	1.00E+00	3.42E-01	1.45E-01	Neutral	NE-NE
26.17558166	-1.08E+01	3.0284185	1.41E-18	9.28E-17	sgRNA146	sgRNA756	fabM,fabT,fabH,acpP	rpsB,srf-30	fabM,fabT,fabH,acpP | rpsB,srf-30	1.84E-01	0.04513804	1.00E+00	-8.51E+00	0.33566525	7.04E-112	-8.33E+00	-2.44E+00	Neutral	NE-E
19.64874743	-7.93E+00	1.2970695	1.10E-14	1.13E-13	sgRNA146	sgRNA757	fabM,fabT,fabH,acpP	pcsB	fabM,fabT,fabH,acpP | pcsB	1.84E-01	0.04513804	1.00E+00	-7.21E+00	0.35219059	3.68E-74	-7.03E+00	-8.99E-01	Neutral	NE-E
31.65344619	-1.24E-01	0.2544516	1.00E+00	1.00E+00	sgRNA146	sgRNA758	fabM,fabT,fabH,acpP	pgsA,rodZ,SPV_2051,SPV_2052	fabM,fabT,fabH,acpP | pgsA,rodZ,SPV_2051,SPV_2052	1.84E-01	0.04513804	1.00E+00	-3.66E-01	0.05260424	1.00E+00	-1.82E-01	5.76E-02	Neutral	NE-NE
27.80542715	-3.19E-01	0.3538048	1.00E+00	1.00E+00	sgRNA146	sgRNA759	fabM,fabT,fabH,acpP	SPV_2053,recF	fabM,fabT,fabH,acpP | SPV_2053,recF	1.84E-01	0.04513804	1.00E+00	-5.68E-01	0.0342408	1.00E+00	-3.84E-01	6.49E-02	Neutral	NE-NE
15.53399422	-2.69E+00	1.2565631	7.48E-03	1.60E-02	sgRNA146	sgRNA760	fabM,fabT,fabH,acpP	guaB	fabM,fabT,fabH,acpP | guaB	1.84E-01	0.04513804	1.00E+00	-4.35E+00	1.31424482	5.92E-06	-4.16E+00	1.47E+00	Neutral	NE-E
13.25983945	-5.97E+00	0.8420426	9.99E-10	3.25E-09	sgRNA146	sgRNA761	fabM,fabT,fabH,acpP	trpS	fabM,fabT,fabH,acpP | trpS	1.84E-01	0.04513804	1.00E+00	-7.47E+00	0.37630387	7.35E-68	-7.29E+00	1.32E+00	Neutral	NE-E
101.3423029	5.33E-01	0.2394965	1.00E+00	1.00E+00	sgRNA146	sgRNA762	fabM,fabT,fabH,acpP	SPV_2057	fabM,fabT,fabH,acpP | SPV_2057	1.84E-01	0.04513804	1.00E+00	1.28E-01	0.04276526	1.00E+00	3.12E-01	2.21E-01	Neutral	NE-NE
43.51611146	6.76E-01	0.1986711	1.00E+00	1.00E+00	sgRNA146	sgRNA763	fabM,fabT,fabH,acpP	pipR	fabM,fabT,fabH,acpP | pipR	1.84E-01	0.04513804	1.00E+00	1.82E-01	0.02115693	1.00E+00	3.66E-01	3.10E-01	Neutral	NE-NE
21.64542476	1.46E-01	0.3249421	1.00E+00	1.00E+00	sgRNA146	sgRNA764	fabM,fabT,fabH,acpP	tRNA-Glu-5,comE,comD,comC1	fabM,fabT,fabH,acpP | tRNA-Glu-5,comE,comD,comC1	1.84E-01	0.04513804	1.00E+00	1.47E-01	0.02121297	1.00E+00	3.31E-01	-1.86E-01	Neutral	NE-NE
20.74286507	-6.19E+00	0.7355864	1.68E-12	8.92E-12	sgRNA146	sgRNA765	fabM,fabT,fabH,acpP	tRNA-Arg-5	fabM,fabT,fabH,acpP | tRNA-Arg-5	1.84E-01	0.04513804	1.00E+00	-8.66E+00	0.45981251	8.76E-66	-8.48E+00	2.28E+00	Neutral	NE-E
38.96091713	7.55E-01	0.2610077	1.00E+00	1.00E+00	sgRNA146	sgRNA766	fabM,fabT,fabH,acpP	tRNA-Arg-5,rlmH	fabM,fabT,fabH,acpP | tRNA-Arg-5,rlmH	1.84E-01	0.04513804	1.00E+00	7.20E-02	0.03179251	1.00E+00	2.56E-01	4.98E-01	Neutral	NE-NE
55.89828385	4.46E-01	0.2016455	1.00E+00	1.00E+00	sgRNA146	sgRNA767	fabM,fabT,fabH,acpP	htrA,parB	fabM,fabT,fabH,acpP | htrA,parB	1.84E-01	0.04513804	1.00E+00	2.09E-01	0.03125255	1.00E+00	3.93E-01	5.28E-02	Neutral	NE-NE
57.79115098	3.70E-01	0.192626	1.00E+00	1.00E+00	sgRNA146	sgRNA768	fabM,fabT,fabH,acpP	parB	fabM,fabT,fabH,acpP | parB	1.84E-01	0.04513804	1.00E+00	5.81E-03	0.02334939	1.00E+00	1.90E-01	1.80E-01	Neutral	NE-NE
17.20186939	8.06E-01	0.286475	1.00E+00	1.00E+00	sgRNA146	sgRNA769	fabM,fabT,fabH,acpP	pth	fabM,fabT,fabH,acpP | pth	1.84E-01	0.04513804	1.00E+00	2.59E-01	0.02067733	1.00E+00	4.43E-01	3.62E-01	Neutral	NE-NE
6.2514022	-2.86E+00	0.7182161	2.24E-03	4.88E-03	sgRNA146	sgRNA770	fabM,fabT,fabH,acpP	tilS	fabM,fabT,fabH,acpP | tilS	1.84E-01	0.04513804	1.00E+00	-3.56E+00	0.44698761	1.15E-10	-3.37E+00	5.13E-01	Neutral	NE-E
13.39641594	-6.24E-01	0.3689677	1.00E+00	1.00E+00	sgRNA146	sgRNA771	fabM,fabT,fabH,acpP	ftsH	fabM,fabT,fabH,acpP | ftsH	1.84E-01	0.04513804	1.00E+00	-1.05E+00	0.04115943	6.42E-01	-8.68E-01	2.44E-01	Neutral	NE-NE
13.43480329	-3.92E+00	0.4986014	1.35E-09	4.31E-09	sgRNA146	sgRNA772	fabM,fabT,fabH,acpP	polA	fabM,fabT,fabH,acpP | polA	1.84E-01	0.04513804	1.00E+00	-3.94E+00	0.23527721	1.34E-37	-3.75E+00	-1.67E-01	Neutral	NE-E
50.47148574	5.53E-01	0.2017279	1.00E+00	1.00E+00	sgRNA146	sgRNA773	fabM,fabT,fabH,acpP	argH	fabM,fabT,fabH,acpP | argH	1.84E-01	0.04513804	1.00E+00	1.49E-01	0.02645984	1.00E+00	3.34E-01	2.20E-01	Neutral	NE-NE
12.81125147	-4.24E+00	0.5644128	3.38E-09	1.03E-08	sgRNA146	sgRNA774	fabM,fabT,fabH,acpP	rnjA	fabM,fabT,fabH,acpP | rnjA	1.84E-01	0.04513804	1.00E+00	-5.09E+00	0.07578901	0.00E+00	-4.91E+00	6.69E-01	Neutral	NE-E
12.66515847	-4.19E+00	0.5853835	1.16E-08	3.37E-08	sgRNA146	sgRNA775	fabM,fabT,fabH,acpP	tsaD	fabM,fabT,fabH,acpP | tsaD	1.84E-01	0.04513804	1.00E+00	-5.04E+00	0.30085895	7.82E-43	-4.85E+00	6.66E-01	Neutral	NE-E
21.50206411	-1.03E+01	2.9776307	2.25E-16	4.63E-15	sgRNA146	sgRNA776	fabM,fabT,fabH,acpP	adk	fabM,fabT,fabH,acpP | adk	1.84E-01	0.04513804	1.00E+00	-8.01E+00	0.35132082	1.19E-89	-7.82E+00	-2.46E+00	Neutral	NE-E
12.45718786	-9.40E+00	2.8693687	1.35E-13	9.64E-13	sgRNA146	sgRNA777	fabM,fabT,fabH,acpP	sulB	fabM,fabT,fabH,acpP | sulB	1.84E-01	0.04513804	1.00E+00	-6.88E+00	0.25933878	5.13E-116	-6.69E+00	-2.71E+00	Neutral	NE-E
13.67068128	-9.45E+00	2.8788025	1.29E-13	9.25E-13	sgRNA146	sgRNA778	fabM,fabT,fabH,acpP	sulC	fabM,fabT,fabH,acpP | sulC	1.84E-01	0.04513804	1.00E+00	-7.10E+00	0.37477788	6.30E-62	-6.92E+00	-2.53E+00	Neutral	NE-E
6.38634269	-4.41E+00	0.8207674	3.86E-06	9.44E-06	sgRNA146	sgRNA779	fabM,fabT,fabH,acpP	sulD	fabM,fabT,fabH,acpP | sulD	1.84E-01	0.04513804	1.00E+00	-3.77E+00	0.21949341	5.61E-38	-3.59E+00	-8.19E-01	Neutral	NE-E
24.44104563	-1.05E+01	3.0046169	1.55E-17	5.74E-16	sgRNA146	sgRNA780	fabM,fabT,fabH,acpP	ftsL	fabM,fabT,fabH,acpP | ftsL	1.84E-01	0.04513804	1.00E+00	-1.00E+01	0.32099615	7.50E-173	-9.82E+00	-7.31E-01	Neutral	NE-E
8.56221252	-4.93E+00	0.7864265	2.14E-07	5.63E-07	sgRNA146	sgRNA781	fabM,fabT,fabH,acpP	cps2O	fabM,fabT,fabH,acpP | cps2O	1.84E-01	0.04513804	1.00E+00	-4.08E+00	0.14890033	7.72E-96	-3.90E+00	-1.03E+00	Negative	NE-E
9.98621654	-4.59E+00	0.6835963	5.17E-08	1.42E-07	sgRNA146	sgRNA782	fabM,fabT,fabH,acpP	SPV_0403	fabM,fabT,fabH,acpP | SPV_0403	1.84E-01	0.04513804	1.00E+00	-3.49E+00	0.19348419	5.45E-39	-3.31E+00	-1.28E+00	Negative	NE-E
5.87738801	-5.08E+00	1.1411176	1.22E-05	2.91E-05	sgRNA146	sgRNA783	fabM,fabT,fabH,acpP	valS	fabM,fabT,fabH,acpP | valS	1.84E-01	0.04513804	1.00E+00	-6.43E+00	0.45079983	6.83E-39	-6.24E+00	1.16E+00	Neutral	NE-E
12.36261463	-7.20E+00	1.2952474	6.67E-12	3.09E-11	sgRNA146	sgRNA784	fabM,fabT,fabH,acpP	pheT	fabM,fabT,fabH,acpP | pheT	1.84E-01	0.04513804	1.00E+00	-5.75E+00	0.31360901	2.05E-57	-5.57E+00	-1.63E+00	Neutral	NE-E
24.1728879	1.59E-01	0.3050438	1.00E+00	1.00E+00	sgRNA146	sgRNA785	fabM,fabT,fabH,acpP	divIB	fabM,fabT,fabH,acpP | divIB	1.84E-01	0.04513804	1.00E+00	-4.49E-01	0.05260201	1.00E+00	-2.64E-01	4.24E-01	Neutral	NE-NE
14.52687196	-4.02E+00	0.5554116	1.35E-08	3.89E-08	sgRNA146	sgRNA786	fabM,fabT,fabH,acpP	rimM	fabM,fabT,fabH,acpP | rimM	1.84E-01	0.04513804	1.00E+00	-3.50E+00	0.26430501	2.31E-22	-3.31E+00	-7.08E-01	Neutral	NE-E
17.84495926	-1.46E+00	0.3161078	9.68E-02	1.98E-01	sgRNA146	sgRNA787	fabM,fabT,fabH,acpP	trmD	fabM,fabT,fabH,acpP | trmD	1.84E-01	0.04513804	1.00E+00	-1.64E+00	0.17811071	5.16E-04	-1.46E+00	2.84E-03	Neutral	NE-E
8.57229211	-1.37E+00	0.5714434	2.76E-01	5.52E-01	sgRNA146	sgRNA788	fabM,fabT,fabH,acpP	rodA	fabM,fabT,fabH,acpP | rodA	1.84E-01	0.04513804	1.00E+00	-2.06E+00	0.12807817	1.97E-16	-1.87E+00	5.04E-01	Neutral	NE-E
36.37811406	-2.09E-01	0.2286963	1.00E+00	1.00E+00	sgRNA146	sgRNA789	fabM,fabT,fabH,acpP	gyrB	fabM,fabT,fabH,acpP | gyrB	1.84E-01	0.04513804	1.00E+00	-4.22E-01	0.04564779	1.00E+00	-2.38E-01	2.93E-02	Neutral	NE-NE
4.72456095	-7.60E+00	2.6995243	2.00E-07	5.27E-07	sgRNA146	sgRNA790	fabM,fabT,fabH,acpP	parC	fabM,fabT,fabH,acpP | parC	1.84E-01	0.04513804	1.00E+00	-7.34E+00	0.25705535	3.20E-137	-7.16E+00	-4.46E-01	Neutral	NE-E
5.62875487	-8.00E+00	2.7259426	8.70E-09	2.56E-08	sgRNA146	sgRNA791	fabM,fabT,fabH,acpP	dnaX	fabM,fabT,fabH,acpP | dnaX	1.84E-01	0.04513804	1.00E+00	-8.77E+00	0.28754253	1.01E-158	-8.59E+00	5.92E-01	Neutral	NE-E
11.72853229	-2.75E+00	0.4436299	2.41E-05	5.67E-05	sgRNA146	sgRNA792	fabM,fabT,fabH,acpP	cozE	fabM,fabT,fabH,acpP | cozE	1.84E-01	0.04513804	1.00E+00	-3.90E+00	0.13130048	1.03E-108	-3.71E+00	9.61E-01	Neutral	NE-E
29.7176991	-3.47E-02	0.3012909	1.00E+00	1.00E+00	sgRNA146	sgRNA793	fabM,fabT,fabH,acpP	rluD1	fabM,fabT,fabH,acpP | rluD1	1.84E-01	0.04513804	1.00E+00	-3.94E-01	0.04861823	1.00E+00	-2.10E-01	1.75E-01	Neutral	NE-NE
13.6464354	-2.00E+00	0.3820124	3.95E-03	8.52E-03	sgRNA146	sgRNA794	fabM,fabT,fabH,acpP	yabA	fabM,fabT,fabH,acpP | yabA	1.84E-01	0.04513804	1.00E+00	-2.35E+00	0.23525974	4.24E-09	-2.17E+00	1.66E-01	Neutral	NE-E
14.29235575	-3.98E+00	0.4995142	5.76E-10	1.93E-09	sgRNA146	sgRNA795	fabM,fabT,fabH,acpP	frr	fabM,fabT,fabH,acpP | frr	1.84E-01	0.04513804	1.00E+00	-4.10E+00	0.34540597	1.80E-21	-3.92E+00	-6.35E-02	Neutral	NE-E
16.80706892	-1.00E+01	2.9526671	5.94E-15	6.71E-14	sgRNA146	sgRNA796	fabM,fabT,fabH,acpP	infC	fabM,fabT,fabH,acpP | infC	1.84E-01	0.04513804	1.00E+00	-7.96E+00	0.55578301	9.05E-41	-7.78E+00	-2.24E+00	Neutral	NE-E
8.76941058	-8.72E+00	2.8006251	4.64E-11	1.83E-10	sgRNA146	sgRNA797	fabM,fabT,fabH,acpP	rpmI	fabM,fabT,fabH,acpP | rpmI	1.84E-01	0.04513804	1.00E+00	-8.61E+00	0.25756484	1.55E-189	-8.42E+00	-2.98E-01	Neutral	NE-E
16.70287384	-1.84E+00	0.3617698	1.03E-02	2.19E-02	sgRNA146	sgRNA798	fabM,fabT,fabH,acpP	coaE	fabM,fabT,fabH,acpP | coaE	1.84E-01	0.04513804	1.00E+00	-1.77E+00	0.14460285	1.44E-07	-1.59E+00	-2.52E-01	Neutral	NE-E
12.65071639	-2.78E+00	0.4445374	1.75E-05	4.14E-05	sgRNA146	sgRNA799	fabM,fabT,fabH,acpP	mtnN	fabM,fabT,fabH,acpP | mtnN	1.84E-01	0.04513804	1.00E+00	-2.99E+00	0.21959152	1.27E-20	-2.81E+00	2.70E-02	Neutral	NE-E
20.92844954	-6.70E-01	0.39255	1.00E+00	1.00E+00	sgRNA146	sgRNA800	fabM,fabT,fabH,acpP	dnaQ	fabM,fabT,fabH,acpP | dnaQ	1.84E-01	0.04513804	1.00E+00	-7.13E-01	0.08590153	1.00E+00	-5.29E-01	-1.40E-01	Neutral	NE-NE
13.31064649	-2.30E+00	0.3861234	2.90E-04	6.54E-04	sgRNA146	sgRNA801	fabM,fabT,fabH,acpP	SPV_0880	fabM,fabT,fabH,acpP | SPV_0880	1.84E-01	0.04513804	1.00E+00	-2.56E+00	0.33622991	8.79E-07	-2.38E+00	8.29E-02	Neutral	NE-E
12.88448169	-1.85E+00	0.3720537	1.09E-02	2.32E-02	sgRNA146	sgRNA802	fabM,fabT,fabH,acpP	prfA	fabM,fabT,fabH,acpP | prfA	1.84E-01	0.04513804	1.00E+00	-1.72E+00	0.10310923	3.90E-12	-1.54E+00	-3.10E-01	Neutral	NE-E
15.88516538	-5.03E+00	0.6015195	9.68E-12	4.34E-11	sgRNA146	sgRNA803	fabM,fabT,fabH,acpP	tsaC	fabM,fabT,fabH,acpP | tsaC	1.84E-01	0.04513804	1.00E+00	-4.55E+00	0.26454383	1.58E-43	-4.36E+00	-6.67E-01	Neutral	NE-E
15.90361491	-3.74E+00	0.4536636	3.90E-10	1.34E-09	sgRNA146	sgRNA804	fabM,fabT,fabH,acpP	obgE	fabM,fabT,fabH,acpP | obgE	1.84E-01	0.04513804	1.00E+00	-3.70E+00	0.37277879	5.16E-15	-3.52E+00	-2.24E-01	Neutral	NE-E
17.3661682	-2.66E+00	0.4168855	1.67E-05	3.96E-05	sgRNA146	sgRNA805	fabM,fabT,fabH,acpP	SPV_0965	fabM,fabT,fabH,acpP | SPV_0965	1.84E-01	0.04513804	1.00E+00	-2.87E+00	0.21851902	1.56E-18	-2.69E+00	2.48E-02	Neutral	NE-E
18.70929195	-4.97E+00	0.5367604	5.33E-14	4.30E-13	sgRNA146	sgRNA806	fabM,fabT,fabH,acpP	map	fabM,fabT,fabH,acpP | map	1.84E-01	0.04513804	1.00E+00	-4.25E+00	0.29498238	3.54E-30	-4.06E+00	-9.12E-01	Neutral	NE-E
8.03738573	-8.71E+00	2.7983894	5.43E-11	2.12E-10	sgRNA146	sgRNA807	fabM,fabT,fabH,acpP	nifS	fabM,fabT,fabH,acpP | nifS	1.84E-01	0.04513804	1.00E+00	-6.68E+00	0.23612778	7.51E-129	-6.49E+00	-2.21E+00	Neutral	NE-E
11.09074959	-9.37E+00	2.8827382	2.34E-12	1.20E-11	sgRNA146	sgRNA808	fabM,fabT,fabH,acpP	rplU	fabM,fabT,fabH,acpP | rplU	1.84E-01	0.04513804	1.00E+00	-8.13E+00	0.31726567	2.85E-112	-7.95E+00	-1.43E+00	Neutral	NE-E
25.51353189	-8.33E+00	1.3001624	2.59E-16	5.18E-15	sgRNA146	sgRNA809	fabM,fabT,fabH,acpP	SPV_0990	fabM,fabT,fabH,acpP | SPV_0990	1.84E-01	0.04513804	1.00E+00	-8.57E+00	0.29237279	1.87E-147	-8.38E+00	4.59E-02	Neutral	NE-E
10.8010636	-5.54E+00	0.8802997	4.51E-08	1.25E-07	sgRNA146	sgRNA810	fabM,fabT,fabH,acpP	rpmA	fabM,fabT,fabH,acpP | rpmA	1.84E-01	0.04513804	1.00E+00	-6.42E+00	0.37250514	6.54E-51	-6.23E+00	6.96E-01	Neutral	NE-E
20.31959414	8.55E-01	0.3247022	1.00E+00	1.00E+00	sgRNA146	sgRNA811	fabM,fabT,fabH,acpP	ftsY	fabM,fabT,fabH,acpP | ftsY	1.84E-01	0.04513804	1.00E+00	-6.14E-02	0.030568	1.00E+00	1.23E-01	7.32E-01	Neutral	NE-NE
21.28938146	-1.43E+00	0.3956365	1.69E-01	3.42E-01	sgRNA146	sgRNA812	fabM,fabT,fabH,acpP	smc	fabM,fabT,fabH,acpP | smc	1.84E-01	0.04513804	1.00E+00	-1.64E+00	0.18711638	1.16E-03	-1.45E+00	2.31E-02	Neutral	NE-E
10.3469806	-9.17E+00	2.8669101	1.23E-11	5.38E-11	sgRNA146	sgRNA813	fabM,fabT,fabH,acpP	licD1	fabM,fabT,fabH,acpP | licD1	1.84E-01	0.04513804	1.00E+00	-5.85E+00	0.50574437	2.31E-27	-5.67E+00	-3.50E+00	Neutral	NE-E
6.55841652	-1.25E+00	0.5869954	3.93E-01	7.78E-01	sgRNA146	sgRNA814	fabM,fabT,fabH,acpP	ffh	fabM,fabT,fabH,acpP | ffh	1.84E-01	0.04513804	1.00E+00	-1.62E+00	0.07947269	1.60E-14	-1.43E+00	1.81E-01	Neutral	NE-E
15.60452846	-1.05E+00	0.3958195	7.00E-01	1.00E+00	sgRNA146	sgRNA815	fabM,fabT,fabH,acpP	rplL	fabM,fabT,fabH,acpP | rplL	1.84E-01	0.04513804	1.00E+00	-7.19E-01	0.16929611	1.00E+00	-5.35E-01	-5.13E-01	Neutral	NE-NE
7.50572002	-4.63E+00	0.8080614	2.31E-06	5.71E-06	sgRNA146	sgRNA816	fabM,fabT,fabH,acpP	rplJ	fabM,fabT,fabH,acpP | rplJ	1.84E-01	0.04513804	1.00E+00	-5.34E+00	0.65600223	2.08E-15	-5.16E+00	5.25E-01	Neutral	NE-E
22.52669529	-1.04E+01	2.9840466	1.06E-17	4.29E-16	sgRNA146	sgRNA817	fabM,fabT,fabH,acpP	murC	fabM,fabT,fabH,acpP | murC	1.84E-01	0.04513804	1.00E+00	-1.13E+01	0.38027513	1.07E-170	-1.11E+01	7.28E-01	Neutral	NE-E
8.82178892	-8.92E+00	2.8283541	2.76E-11	1.14E-10	sgRNA146	sgRNA818	fabM,fabT,fabH,acpP	aspC	fabM,fabT,fabH,acpP | aspC	1.84E-01	0.04513804	1.00E+00	-7.57E+00	0.43857648	6.39E-56	-7.38E+00	-1.54E+00	Neutral	NE-E
11.36450976	-6.35E+00	1.0082301	3.57E-10	1.23E-09	sgRNA146	sgRNA819	fabM,fabT,fabH,acpP	engB	fabM,fabT,fabH,acpP | engB	1.84E-01	0.04513804	1.00E+00	-5.45E+00	0.38203296	1.86E-35	-5.27E+00	-1.08E+00	Neutral	NE-E
5.63746331	-8.23E+00	2.7846926	4.39E-08	1.22E-07	sgRNA146	sgRNA820	fabM,fabT,fabH,acpP	clpX	fabM,fabT,fabH,acpP | clpX	1.84E-01	0.04513804	1.00E+00	-7.12E+00	0.42616863	1.24E-51	-6.93E+00	-1.30E+00	Neutral	NE-E
7.29845692	-3.78E+00	0.6811288	1.27E-05	3.02E-05	sgRNA146	sgRNA821	fabM,fabT,fabH,acpP	cmk	fabM,fabT,fabH,acpP | cmk	1.84E-01	0.04513804	1.00E+00	-4.26E+00	0.30640897	2.72E-29	-4.07E+00	2.87E-01	Neutral	NE-E
6.74996034	-6.16E+00	1.3164292	3.73E-08	1.04E-07	sgRNA146	sgRNA822	fabM,fabT,fabH,acpP	ileS	fabM,fabT,fabH,acpP | ileS	1.84E-01	0.04513804	1.00E+00	-7.71E+00	0.52464699	4.01E-43	-7.53E+00	1.37E+00	Neutral	NE-E
19.3886019	-6.22E+00	0.7387751	5.84E-13	3.48E-12	sgRNA146	sgRNA823	fabM,fabT,fabH,acpP	SPV_2374,divIVA	fabM,fabT,fabH,acpP | SPV_2374,divIVA	1.84E-01	0.04513804	1.00E+00	-4.91E+00	0.28390889	5.03E-47	-4.72E+00	-1.49E+00	Negative	NE-E
22.95275146	-1.05E+01	2.9906938	1.36E-17	5.17E-16	sgRNA146	sgRNA824	fabM,fabT,fabH,acpP	murF	fabM,fabT,fabH,acpP | murF	1.84E-01	0.04513804	1.00E+00	-8.19E+00	0.27034044	2.67E-155	-8.00E+00	-2.45E+00	Neutral	NE-E
21.18298602	-2.56E-01	0.2540709	1.00E+00	1.00E+00	sgRNA146	sgRNA825	fabM,fabT,fabH,acpP	recR	fabM,fabT,fabH,acpP | recR	1.84E-01	0.04513804	1.00E+00	-8.41E-01	0.05077892	1.00E+00	-6.57E-01	4.01E-01	Neutral	NE-NE
16.86826759	-1.00E+01	2.9436626	1.73E-15	2.40E-14	sgRNA146	sgRNA826	fabM,fabT,fabH,acpP	alr	fabM,fabT,fabH,acpP | alr	1.84E-01	0.04513804	1.00E+00	-8.84E+00	0.22518492	1.88E-264	-8.66E+00	-1.35E+00	Neutral	NE-E
12.54536718	-9.52E+00	2.889603	1.48E-13	1.04E-12	sgRNA146	sgRNA827	fabM,fabT,fabH,acpP	acpS	fabM,fabT,fabH,acpP | acpS	1.84E-01	0.04513804	1.00E+00	-8.79E+00	0.30715684	1.60E-140	-8.61E+00	-9.08E-01	Neutral	NE-E
12.57581499	-5.49E+00	0.7592697	2.11E-09	6.61E-09	sgRNA146	sgRNA828	fabM,fabT,fabH,acpP	engA	fabM,fabT,fabH,acpP | engA	1.84E-01	0.04513804	1.00E+00	-5.28E+00	0.28570428	2.63E-55	-5.09E+00	-3.92E-01	Neutral	NE-E
14.10759125	-9.61E+00	2.9061488	1.10E-13	8.03E-13	sgRNA146	sgRNA829	fabM,fabT,fabH,acpP	dnaI	fabM,fabT,fabH,acpP | dnaI	1.84E-01	0.04513804	1.00E+00	-8.50E+00	0.3226353	1.48E-119	-8.32E+00	-1.30E+00	Neutral	NE-E
16.49957869	-3.25E+00	0.6790935	3.84E-05	8.95E-05	sgRNA146	sgRNA830	fabM,fabT,fabH,acpP	fmt	fabM,fabT,fabH,acpP | fmt	1.84E-01	0.04513804	1.00E+00	-4.30E+00	0.36438892	5.70E-22	-4.12E+00	8.68E-01	Neutral	NE-E
16.55063086	-3.96E+00	0.4952353	4.32E-10	1.47E-09	sgRNA146	sgRNA831	fabM,fabT,fabH,acpP	priA	fabM,fabT,fabH,acpP | priA	1.84E-01	0.04513804	1.00E+00	-4.86E+00	0.38467283	2.72E-26	-4.68E+00	7.19E-01	Neutral	NE-E
25.24035086	-3.24E-01	0.2839649	1.00E+00	1.00E+00	sgRNA146	sgRNA832	fabM,fabT,fabH,acpP	scpB	fabM,fabT,fabH,acpP | scpB	1.84E-01	0.04513804	1.00E+00	-4.59E-01	0.06797367	1.00E+00	-2.75E-01	-4.94E-02	Neutral	NE-NE
34.43147504	-7.95E-01	0.2689367	1.00E+00	1.00E+00	sgRNA146	sgRNA833	fabM,fabT,fabH,acpP	scpA	fabM,fabT,fabH,acpP | scpA	1.84E-01	0.04513804	1.00E+00	-7.74E-01	0.0866129	1.00E+00	-5.89E-01	-2.06E-01	Neutral	NE-NE
11.57079127	-7.01E+00	1.3161463	1.08E-10	4.00E-10	sgRNA146	sgRNA834	fabM,fabT,fabH,acpP	rpoC	fabM,fabT,fabH,acpP | rpoC	1.84E-01	0.04513804	1.00E+00	-7.73E+00	0.37076605	7.48E-76	-7.54E+00	5.35E-01	Neutral	NE-E
9.64388217	-8.94E+00	2.8326848	2.09E-11	8.77E-11	sgRNA146	sgRNA835	fabM,fabT,fabH,acpP	rpoB	fabM,fabT,fabH,acpP | rpoB	1.84E-01	0.04513804	1.00E+00	-8.26E+00	0.36339023	2.67E-92	-8.08E+00	-8.65E-01	Neutral	NE-E
32.33290638	4.69E-01	0.2401459	1.00E+00	1.00E+00	sgRNA146	sgRNA836	fabM,fabT,fabH,acpP	murA-2	fabM,fabT,fabH,acpP | murA-2	1.84E-01	0.04513804	1.00E+00	5.77E-02	0.02696424	1.00E+00	2.42E-01	2.27E-01	Neutral	NE-NE
16.518557	-1.79E+00	0.331272	8.78E-03	1.87E-02	sgRNA146	sgRNA837	fabM,fabT,fabH,acpP	nusG	fabM,fabT,fabH,acpP | nusG	1.84E-01	0.04513804	1.00E+00	-1.63E+00	0.10190578	1.56E-09	-1.44E+00	-3.49E-01	Neutral	NE-E
10.4103028	-9.16E+00	2.8545817	3.63E-12	1.78E-11	sgRNA146	sgRNA838	fabM,fabT,fabH,acpP	secE	fabM,fabT,fabH,acpP | secE	1.84E-01	0.04513804	1.00E+00	-7.43E+00	0.25651346	4.50E-139	-7.25E+00	-1.92E+00	Neutral	NE-E
20.33307142	-1.85E+00	0.4136925	1.58E-02	3.34E-02	sgRNA146	sgRNA839	fabM,fabT,fabH,acpP	eloR	fabM,fabT,fabH,acpP | eloR	1.84E-01	0.04513804	1.00E+00	-2.48E+00	0.30551749	5.12E-07	-2.30E+00	4.48E-01	Neutral	NE-E
3.0570297	-4.85E+00	1.4362403	1.83E-04	4.16E-04	sgRNA146	sgRNA840	fabM,fabT,fabH,acpP	dnaC	fabM,fabT,fabH,acpP | dnaC	1.84E-01	0.04513804	1.00E+00	-8.03E+00	0.325877	2.29E-104	-7.84E+00	3.00E+00	Neutral	NE-E
13.14748904	-5.89E+00	0.8487961	3.87E-09	1.18E-08	sgRNA146	sgRNA841	fabM,fabT,fabH,acpP	tsf	fabM,fabT,fabH,acpP | tsf	1.84E-01	0.04513804	1.00E+00	-5.53E+00	0.4494268	1.02E-28	-5.34E+00	-5.45E-01	Neutral	NE-E
45.81641634	3.97E-01	0.228674	1.00E+00	1.00E+00	sgRNA146	sgRNA842	fabM,fabT,fabH,acpP	mreD	fabM,fabT,fabH,acpP | mreD	1.84E-01	0.04513804	1.00E+00	-9.67E-02	0.05134434	1.00E+00	8.75E-02	3.10E-01	Neutral	NE-NE
21.62435687	7.58E-01	0.263267	1.00E+00	1.00E+00	sgRNA146	sgRNA843	fabM,fabT,fabH,acpP	mreC	fabM,fabT,fabH,acpP | mreC	1.84E-01	0.04513804	1.00E+00	-9.82E-02	0.04114524	1.00E+00	8.59E-02	6.72E-01	Neutral	NE-NE
34.90206588	8.71E-01	0.2789696	1.00E+00	1.00E+00	sgRNA146	sgRNA844	fabM,fabT,fabH,acpP	lctO,SPV_0619	fabM,fabT,fabH,acpP | lctO,SPV_0619	1.84E-01	0.04513804	1.00E+00	2.61E-01	0.03288489	1.00E+00	4.45E-01	4.25E-01	Neutral	NE-NE
35.81070285	5.68E-01	0.2965454	1.00E+00	1.00E+00	sgRNA146	sgRNA845	fabM,fabT,fabH,acpP	NA	fabM,fabT,fabH,acpP | NA	1.84E-01	0.04513804	1.00E+00	1.61E-01	0.02745423	1.00E+00	3.45E-01	2.23E-01	Neutral	NE-NE
25.42402753	1.55E-01	0.3539972	1.00E+00	1.00E+00	sgRNA146	sgRNA846	fabM,fabT,fabH,acpP	phtB,phtA	fabM,fabT,fabH,acpP | phtB,phtA	1.84E-01	0.04513804	1.00E+00	1.68E-01	0.03496861	1.00E+00	3.52E-01	-1.98E-01	Neutral	NE-NE
22.07074642	-7.49E-03	0.3158801	1.00E+00	1.00E+00	sgRNA146	sgRNA847	fabM,fabT,fabH,acpP	phtA	fabM,fabT,fabH,acpP | phtA	1.84E-01	0.04513804	1.00E+00	1.60E-01	0.02027617	1.00E+00	3.44E-01	-3.51E-01	Neutral	NE-NE
41.73840975	1.23E-01	0.2205527	1.00E+00	1.00E+00	sgRNA146	sgRNA848	fabM,fabT,fabH,acpP	SPV_2214,SPV_0639,SPV_2318,SPV_1316,SPV_2348,SPV_2221,SPV_0711	fabM,fabT,fabH,acpP | SPV_2214,SPV_0639,SPV_2318,SPV_1316,SPV_2348,SPV_2221,SPV_0711	1.84E-01	0.04513804	1.00E+00	2.70E-01	0.05340915	1.00E+00	4.54E-01	-3.31E-01	Neutral	NE-NE
43.130137	3.50E-01	0.234184	1.00E+00	1.00E+00	sgRNA146	sgRNA849	fabM,fabT,fabH,acpP	SPV_2163,SPV_2407	fabM,fabT,fabH,acpP | SPV_2163,SPV_2407	1.84E-01	0.04513804	1.00E+00	1.99E-01	0.03488632	1.00E+00	3.83E-01	-3.29E-02	Neutral	NE-NE
72.1413577	2.70E-01	0.1719328	1.00E+00	1.00E+00	sgRNA146	sgRNA850	fabM,fabT,fabH,acpP	SPV_1058,SPV_0559,SPV_0560,SPV_0561,bgaA	fabM,fabT,fabH,acpP | SPV_1058,SPV_0559,SPV_0560,SPV_0561,bgaA	1.84E-01	0.04513804	1.00E+00	1.91E-01	0.04061595	1.00E+00	3.75E-01	-1.05E-01	Neutral	NE-NE
44.12027634	9.58E-01	0.2079227	1.00E+00	1.00E+00	sgRNA146	sgRNA851	fabM,fabT,fabH,acpP	SPV_0085,SPV_2094,SPV_1317	fabM,fabT,fabH,acpP | SPV_0085,SPV_2094,SPV_1317	1.84E-01	0.04513804	1.00E+00	1.85E-01	0.0230973	1.00E+00	3.70E-01	5.88E-01	Neutral	NE-NE
18.16947887	-1.01E+01	2.9641044	1.06E-14	1.09E-13	sgRNA146	sgRNA852	fabM,fabT,fabH,acpP	tRNA-Ser-2,tRNA-Ile-1,tRNA-Ile-2	fabM,fabT,fabH,acpP | tRNA-Ser-2,tRNA-Ile-1,tRNA-Ile-2	1.84E-01	0.04513804	1.00E+00	-8.11E+00	0.32065112	8.98E-110	-7.93E+00	-2.13E+00	Neutral	NE-E
9.65761129	-5.34E+00	0.8693696	7.79E-08	2.11E-07	sgRNA146	sgRNA853	fabM,fabT,fabH,acpP	tRNA-Tyr-2,tRNA-Tyr-1	fabM,fabT,fabH,acpP | tRNA-Tyr-2,tRNA-Tyr-1	1.84E-01	0.04513804	1.00E+00	-5.91E+00	0.49834313	2.38E-26	-5.73E+00	3.85E-01	Neutral	NE-E
18.78469005	1.10E+00	0.3073295	5.91E-01	1.00E+00	sgRNA146	sgRNA854	fabM,fabT,fabH,acpP	SPV_0794,SPV_2241,SPV_2251,SPV_0832,SPV_2274,SPV_0971,SPV_1966	fabM,fabT,fabH,acpP | SPV_0794,SPV_2241,SPV_2251,SPV_0832,SPV_2274,SPV_0971,SPV_1966	1.84E-01	0.04513804	1.00E+00	2.89E-01	0.06886007	1.00E+00	4.73E-01	6.30E-01	Neutral	NE-NE
37.40757718	6.55E-01	0.2198165	1.00E+00	1.00E+00	sgRNA146	sgRNA855	fabM,fabT,fabH,acpP	SPV_2274,SPV_0972,SPV_2304,SPV_2305,appA,SPV_1171,nanE-2,SPV_1173,SPV_2322,SPV_1539,SPV_2386,SPV_1906,SPV_1967,SPV_2414,SPV_2415,SPV_2083,SPV_0045	fabM,fabT,fabH,acpP | SPV_2274,SPV_0972,SPV_2304,SPV_2305,appA,SPV_1171,nanE-2,SPV_1173,SPV_2322,SPV_1539,SPV_2386,SPV_1906,SPV_1967,SPV_2414,SPV_2415,SPV_2083,SPV_0045	1.84E-01	0.04513804	1.00E+00	1.76E-01	0.03085172	1.00E+00	3.60E-01	2.95E-01	Neutral	NE-NE
20.87139441	-6.88E-01	0.2960947	1.00E+00	1.00E+00	sgRNA146	sgRNA856	fabM,fabT,fabH,acpP	araT,recO,plsX,SPV_0044,SPV_0045	fabM,fabT,fabH,acpP | araT,recO,plsX,SPV_0044,SPV_0045	1.84E-01	0.04513804	1.00E+00	-9.06E-01	0.05016844	1.00E+00	-7.22E-01	3.32E-02	Neutral	NE-NE
27.37549813	7.93E-01	0.2556921	1.00E+00	1.00E+00	sgRNA146	sgRNA857	fabM,fabT,fabH,acpP	SPV_2432	fabM,fabT,fabH,acpP | SPV_2432	1.84E-01	0.04513804	1.00E+00	2.05E-01	0.02752973	1.00E+00	3.89E-01	4.04E-01	Neutral	NE-NE
26.83195898	1.38E+00	0.3592109	1.86E-01	3.75E-01	sgRNA146	sgRNA858	fabM,fabT,fabH,acpP	SPV_2326	fabM,fabT,fabH,acpP | SPV_2326	1.84E-01	0.04513804	1.00E+00	1.88E-01	0.02189813	1.00E+00	3.73E-01	1.01E+00	Positive	NE-NE
5.04570032	-7.77E+00	2.7466312	3.33E-07	8.65E-07	sgRNA146	sgRNA859	fabM,fabT,fabH,acpP	tRNA-Ser-2	fabM,fabT,fabH,acpP | tRNA-Ser-2	1.84E-01	0.04513804	1.00E+00	-8.24E+00	0.55911274	1.19E-43	-8.06E+00	2.92E-01	Neutral	NE-E
12.37597014	-5.38E+00	0.7532026	4.06E-09	1.23E-08	sgRNA146	sgRNA860	fabM,fabT,fabH,acpP	rrlB,rrlC,rrlD,rrlA	fabM,fabT,fabH,acpP | rrlB,rrlC,rrlD,rrlA	1.84E-01	0.04513804	1.00E+00	-5.28E+00	0.43153771	9.29E-28	-5.10E+00	-2.79E-01	Neutral	NE-E
16.56150814	-9.92E+00	2.9317345	2.47E-15	3.24E-14	sgRNA146	sgRNA861	fabM,fabT,fabH,acpP	tRNA-Glu-2,tRNA-Glu-3,tRNA-Glu-4,tRNA-Glu-5,tRNA-Glu-1	fabM,fabT,fabH,acpP | tRNA-Glu-2,tRNA-Glu-3,tRNA-Glu-4,tRNA-Glu-5,tRNA-Glu-1	1.84E-01	0.04513804	1.00E+00	-9.06E+00	0.28753295	1.69E-171	-8.88E+00	-1.04E+00	Neutral	NE-E
13.59203392	-9.67E+00	2.9058811	4.60E-14	3.80E-13	sgRNA146	sgRNA862	fabM,fabT,fabH,acpP	rrfB,rrfC,rrfD,rrfA	fabM,fabT,fabH,acpP | rrfB,rrfC,rrfD,rrfA	1.84E-01	0.04513804	1.00E+00	-6.56E+00	0.59661156	2.79E-26	-6.37E+00	-3.29E+00	Neutral	NE-E
22.36502024	3.59E-02	0.2782173	1.00E+00	1.00E+00	sgRNA146	sgRNA863	fabM,fabT,fabH,acpP	comX2,comX1	fabM,fabT,fabH,acpP | comX2,comX1	1.84E-01	0.04513804	1.00E+00	1.72E-01	0.02211022	1.00E+00	3.57E-01	-3.21E-01	Neutral	NE-NE
8.99671603	-6.79E+00	1.3150882	1.04E-09	3.37E-09	sgRNA146	sgRNA864	fabM,fabT,fabH,acpP	tRNA-Ser-2,tRNA-Ile-1,tRNA-Gly-1,tRNA-Phe-1,tRNA-fMet-1,tRNA-Ser-3,tRNA-Ile2-1,tRNA-Met-1,tRNA-Pro-1,tRNA-Arg-3,tRNA-Leu-2,tRNA-Gly-2,tRNA-Thr-2,tRNA-Leu-3,tRNA-Pro-2,tRNA-Arg-4,tRNA-Leu-4,tRNA-Gly-3,tRNA-Thr-3,tRNA-Leu-5	fabM,fabT,fabH,acpP | tRNA-Ser-2,tRNA-Ile-1,tRNA-Gly-1,tRNA-Phe-1,tRNA-fMet-1,tRNA-Ser-3,tRNA-Ile2-1,tRNA-Met-1,tRNA-Pro-1,tRNA-Arg-3,tRNA-Leu-2,tRNA-Gly-2,tRNA-Thr-2,tRNA-Leu-3,tRNA-Pro-2,tRNA-Arg-4,tRNA-Leu-4,tRNA-Gly-3,tRNA-Thr-3,tRNA-Leu-5	1.84E-01	0.04513804	1.00E+00	-7.04E+00	0.48495697	1.16E-41	-6.86E+00	6.30E-02	Neutral	NE-E
13.30123255	7.08E-01	0.3792782	1.00E+00	1.00E+00	sgRNA146	sgRNA865	fabM,fabT,fabH,acpP	SPV_0358,SPV_2155,SPV_2156,SPV_2341,SPV_2343,SPV_1315,SPV_2346,SPV_0743,SPV_2230,SPV_0744	fabM,fabT,fabH,acpP | SPV_0358,SPV_2155,SPV_2156,SPV_2341,SPV_2343,SPV_1315,SPV_2346,SPV_0743,SPV_2230,SPV_0744	1.84E-01	0.04513804	1.00E+00	4.67E-01	0.12684954	1.00E+00	6.52E-01	5.64E-02	Neutral	NE-NE
10.27523173	-1.11E-01	0.4037565	1.00E+00	1.00E+00	sgRNA146	sgRNA866	fabM,fabT,fabH,acpP	rrsB,rrsC,rrsD,rrsA	fabM,fabT,fabH,acpP | rrsB,rrsC,rrsD,rrsA	1.84E-01	0.04513804	1.00E+00	-5.56E-01	0.1740515	1.00E+00	-3.72E-01	2.61E-01	Neutral	NE-NE
0	NA	NA	NA	NA	sgRNA146	sgRNA867	fabM,fabT,fabH,acpP	SPV_1058,SPV_0559,SPV_0560,SPV_0561,bgaA	fabM,fabT,fabH,acpP | SPV_1058,SPV_0559,SPV_0560,SPV_0561,bgaA	1.84E-01	0.04513804	1.00E+00	NA	NA	NA	NA	NA	Neutral	NA
7.48311397	5.74E-01	0.4839226	1.00E+00	1.00E+00	sgRNA146	sgRNA868	fabM,fabT,fabH,acpP	SPV_1623,srf-03,comA,comB	fabM,fabT,fabH,acpP | SPV_1623,srf-03,comA,comB	1.84E-01	0.04513804	1.00E+00	4.30E-02	0.07316327	1.00E+00	2.27E-01	3.47E-01	Neutral	NE-NE
6.18574189	6.40E-02	0.5104489	1.00E+00	1.00E+00	sgRNA146	sgRNA869	fabM,fabT,fabH,acpP	SPV_2143,SPV_0314,SPV_1825,SPV_2425,SPV_2268,SPV_1014,SPV_2263,SPV_2264,SPV_2223,SPV_0716,SPV_2093,SPV_2070,SPV_2071	fabM,fabT,fabH,acpP | SPV_2143,SPV_0314,SPV_1825,SPV_2425,SPV_2268,SPV_1014,SPV_2263,SPV_2264,SPV_2223,SPV_0716,SPV_2093,SPV_2070,SPV_2071	1.84E-01	0.04513804	1.00E+00	2.61E-01	0.07182784	1.00E+00	4.45E-01	-3.81E-01	Neutral	NE-NE
4.27989231	-4.61E+00	1.0632276	4.32E-05	1.01E-04	sgRNA147	sgRNA148	fabT,fabH,acpP	fabK,fabD,fabG1,fabF,accB,fabZ,accC,accD,accA	fabT,fabH,acpP | fabK,fabD,fabG1,fabF,accB,fabZ,accC,accD,accA	-5.26E-01	0.13903235	1.00E+00	-4.06E+00	0.48407274	1.04E-12	-4.59E+00	-1.83E-02	Neutral	NE-E
15.6070952	-3.55E-01	0.3248707	1.00E+00	1.00E+00	sgRNA147	sgRNA149	fabT,fabH,acpP	SPV_0391,ydiL	fabT,fabH,acpP | SPV_0391,ydiL	-5.26E-01	0.13903235	1.00E+00	2.62E-01	0.05392628	1.00E+00	-2.64E-01	-9.10E-02	Neutral	NE-NE
19.72540041	-6.56E+00	0.8330011	8.63E-12	3.91E-11	sgRNA147	sgRNA150	fabT,fabH,acpP	nusB,SPV_0394,efp	fabT,fabH,acpP | nusB,SPV_0394,efp	-5.26E-01	0.13903235	1.00E+00	-2.22E+00	0.49083626	5.85E-03	-2.75E+00	-3.81E+00	Negative	NE-E
13.60780127	-9.75E+00	2.9155063	7.86E-14	6.02E-13	sgRNA147	sgRNA151	fabT,fabH,acpP	gatB,gatA,gatC	fabT,fabH,acpP | gatB,gatA,gatC	-5.26E-01	0.13903235	1.00E+00	-7.86E+00	0.25305277	5.28E-160	-8.38E+00	-1.37E+00	Neutral	NE-E
7.73367656	1.01E-01	0.4485499	1.00E+00	1.00E+00	sgRNA147	sgRNA152	fabT,fabH,acpP	prfC	fabT,fabH,acpP | prfC	-5.26E-01	0.13903235	1.00E+00	8.51E-02	0.02759197	1.00E+00	-4.41E-01	5.42E-01	Neutral	NE-NE
22.73184596	-1.23E+00	0.307162	3.41E-01	6.78E-01	sgRNA147	sgRNA153	fabT,fabH,acpP	rpmB	fabT,fabH,acpP | rpmB	-5.26E-01	0.13903235	1.00E+00	4.36E-02	0.02340318	1.00E+00	-4.82E-01	-7.45E-01	Neutral	NE-NE
4.77155047	-2.50E+00	0.7345652	1.17E-02	2.48E-02	sgRNA147	sgRNA154	fabT,fabH,acpP	asp23	fabT,fabH,acpP | asp23	-5.26E-01	0.13903235	1.00E+00	-1.55E+00	0.07108946	1.75E-14	-2.08E+00	-4.24E-01	Neutral	NE-E
12.5932402	-8.99E-01	0.413255	9.79E-01	1.00E+00	sgRNA147	sgRNA155	fabT,fabH,acpP	ilvB,ilvH,ilvC,SPV_2159,SPV_0408	fabT,fabH,acpP | ilvB,ilvH,ilvC,SPV_2159,SPV_0408	-5.26E-01	0.13903235	1.00E+00	2.09E-01	0.02309229	1.00E+00	-3.17E-01	-5.82E-01	Neutral	NE-NE
12.32499987	-2.60E-01	0.3496376	1.00E+00	1.00E+00	sgRNA147	sgRNA156	fabT,fabH,acpP	ilvA	fabT,fabH,acpP | ilvA	-5.26E-01	0.13903235	1.00E+00	1.49E-01	0.01723285	1.00E+00	-3.77E-01	1.17E-01	Neutral	NE-NE
14.82397852	-1.08E+00	0.3378471	6.41E-01	1.00E+00	sgRNA147	sgRNA157	fabT,fabH,acpP	SPV_0410	fabT,fabH,acpP | SPV_0410	-5.26E-01	0.13903235	1.00E+00	-2.84E-01	0.03872962	1.00E+00	-8.10E-01	-2.73E-01	Neutral	NE-NE
9.47049423	-2.54E+00	0.4456817	1.98E-04	4.48E-04	sgRNA147	sgRNA158	fabT,fabH,acpP	glnQ1,glnHP1	fabT,fabH,acpP | glnQ1,glnHP1	-5.26E-01	0.13903235	1.00E+00	2.96E-01	0.04219039	1.00E+00	-2.30E-01	-2.31E+00	Negative	NE-NE
25.7956351	-3.68E-02	0.2344132	1.00E+00	1.00E+00	sgRNA147	sgRNA159	fabT,fabH,acpP	SPV_0414	fabT,fabH,acpP | SPV_0414	-5.26E-01	0.13903235	1.00E+00	1.36E-01	0.03044954	1.00E+00	-3.90E-01	3.54E-01	Neutral	NE-NE
21.49804968	-3.46E-01	0.3204845	1.00E+00	1.00E+00	sgRNA147	sgRNA160	fabT,fabH,acpP	uppP	fabT,fabH,acpP | uppP	-5.26E-01	0.13903235	1.00E+00	-3.78E-01	0.06738862	1.00E+00	-9.04E-01	5.58E-01	Neutral	NE-NE
21.84896525	-5.63E-01	0.2576275	1.00E+00	1.00E+00	sgRNA147	sgRNA161	fabT,fabH,acpP	pfl	fabT,fabH,acpP | pfl	-5.26E-01	0.13903235	1.00E+00	2.45E-01	0.02487555	1.00E+00	-2.81E-01	-2.82E-01	Neutral	NE-NE
9.75877717	-3.47E-01	0.3865326	1.00E+00	1.00E+00	sgRNA147	sgRNA162	fabT,fabH,acpP	xylR	fabT,fabH,acpP | xylR	-5.26E-01	0.13903235	1.00E+00	8.45E-02	0.05390195	1.00E+00	-4.41E-01	9.46E-02	Neutral	NE-NE
16.23373503	-6.19E-01	0.3380635	1.00E+00	1.00E+00	sgRNA147	sgRNA163	fabT,fabH,acpP	trkH,trkA	fabT,fabH,acpP | trkH,trkA	-5.26E-01	0.13903235	1.00E+00	1.11E-01	0.05949741	1.00E+00	-4.15E-01	-2.04E-01	Neutral	NE-NE
15.44921901	2.69E-03	0.3125535	1.00E+00	1.00E+00	sgRNA147	sgRNA164	fabT,fabH,acpP	SPV_0431	fabT,fabH,acpP | SPV_0431	-5.26E-01	0.13903235	1.00E+00	2.31E-01	0.03211162	1.00E+00	-2.94E-01	2.97E-01	Neutral	NE-NE
9.19999259	-3.47E-01	0.4057833	1.00E+00	1.00E+00	sgRNA147	sgRNA165	fabT,fabH,acpP	mtsB	fabT,fabH,acpP | mtsB	-5.26E-01	0.13903235	1.00E+00	1.43E-01	0.03267128	1.00E+00	-3.83E-01	3.62E-02	Neutral	NE-NE
5.68777798	-1.56E+00	0.6328908	1.85E-01	3.73E-01	sgRNA147	sgRNA166	fabT,fabH,acpP	srf-09	fabT,fabH,acpP | srf-09	-5.26E-01	0.13903235	1.00E+00	-4.67E-01	0.08765483	1.00E+00	-9.93E-01	-5.63E-01	Neutral	NE-NE
10.56525174	-9.22E+00	2.8563552	1.65E-12	8.78E-12	sgRNA147	sgRNA167	fabT,fabH,acpP	rpoE	fabT,fabH,acpP | rpoE	-5.26E-01	0.13903235	1.00E+00	-5.61E+00	0.13602849	3.92E-251	-6.14E+00	-3.08E+00	Neutral	NE-E
10.00033568	-6.26E-01	0.4225746	1.00E+00	1.00E+00	sgRNA147	sgRNA168	fabT,fabH,acpP	pyrG	fabT,fabH,acpP | pyrG	-5.26E-01	0.13903235	1.00E+00	7.05E-02	0.0321271	1.00E+00	-4.55E-01	-1.71E-01	Neutral	NE-NE
15.78303847	-1.22E+00	0.3638988	3.92E-01	7.76E-01	sgRNA147	sgRNA169	fabT,fabH,acpP	nptA	fabT,fabH,acpP | nptA	-5.26E-01	0.13903235	1.00E+00	7.15E-02	0.04352463	1.00E+00	-4.54E-01	-7.66E-01	Neutral	NE-NE
15.94801988	2.38E-01	0.3322362	1.00E+00	1.00E+00	sgRNA147	sgRNA170	fabT,fabH,acpP	endoD	fabT,fabH,acpP | endoD	-5.26E-01	0.13903235	1.00E+00	1.93E-01	0.0209984	1.00E+00	-3.33E-01	5.71E-01	Neutral	NE-NE
15.56827057	-5.00E+00	0.6998739	2.69E-09	8.31E-09	sgRNA147	sgRNA171	fabT,fabH,acpP	pgk	fabT,fabH,acpP | pgk	-5.26E-01	0.13903235	1.00E+00	-4.12E+00	0.42728304	1.33E-15	-4.65E+00	-3.54E-01	Neutral	NE-E
28.43363992	-1.28E+00	0.3390253	2.74E-01	5.49E-01	sgRNA147	sgRNA172	fabT,fabH,acpP	SPV_0446	fabT,fabH,acpP | SPV_0446	-5.26E-01	0.13903235	1.00E+00	-3.39E-01	0.03961823	1.00E+00	-8.64E-01	-4.20E-01	Neutral	NE-NE
21.60636823	-1.04E-01	0.3869798	1.00E+00	1.00E+00	sgRNA147	sgRNA173	fabT,fabH,acpP	glnR,glnA	fabT,fabH,acpP | glnR,glnA	-5.26E-01	0.13903235	1.00E+00	-9.49E-02	0.02850038	1.00E+00	-6.21E-01	5.16E-01	Neutral	NE-NE
18.25549048	-7.95E-01	0.3521516	1.00E+00	1.00E+00	sgRNA147	sgRNA174	fabT,fabH,acpP	creX	fabT,fabH,acpP | creX	-5.26E-01	0.13903235	1.00E+00	1.26E-01	0.03332615	1.00E+00	-4.00E-01	-3.95E-01	Neutral	NE-NE
24.39354275	4.90E-02	0.2917824	1.00E+00	1.00E+00	sgRNA147	sgRNA175	fabT,fabH,acpP	hsdS-F,hsdM,hsdR	fabT,fabH,acpP | hsdS-F,hsdM,hsdR	-5.26E-01	0.13903235	1.00E+00	1.50E-01	0.02840184	1.00E+00	-3.76E-01	4.25E-01	Neutral	NE-NE
6.09240227	-3.97E-01	0.464495	1.00E+00	1.00E+00	sgRNA147	sgRNA176	fabT,fabH,acpP	hrcA,grpE,dnaK,SPV_2171,dnaJ	fabT,fabH,acpP | hrcA,grpE,dnaK,SPV_2171,dnaJ	-5.26E-01	0.13903235	1.00E+00	-3.54E-01	0.06931919	1.00E+00	-8.80E-01	4.82E-01	Neutral	NE-NE
7.04403007	-3.16E+00	0.6594983	2.17E-04	4.91E-04	sgRNA147	sgRNA177	fabT,fabH,acpP	SPV_0462,SPV_0463	fabT,fabH,acpP | SPV_0462,SPV_0463	-5.26E-01	0.13903235	1.00E+00	1.90E-01	0.02078905	1.00E+00	-3.36E-01	-2.83E+00	Negative	NE-NE
11.37324628	1.26E-02	0.3655119	1.00E+00	1.00E+00	sgRNA147	sgRNA178	fabT,fabH,acpP	ecsA,ecsB	fabT,fabH,acpP | ecsA,ecsB	-5.26E-01	0.13903235	1.00E+00	1.75E-01	0.02929753	1.00E+00	-3.51E-01	3.64E-01	Neutral	NE-NE
17.56432457	-3.76E-01	0.3343373	1.00E+00	1.00E+00	sgRNA147	sgRNA179	fabT,fabH,acpP	blpT	fabT,fabH,acpP | blpT	-5.26E-01	0.13903235	1.00E+00	1.79E-01	0.02308047	1.00E+00	-3.47E-01	-2.94E-02	Neutral	NE-NE
18.82673515	-8.46E-01	0.3222395	1.00E+00	1.00E+00	sgRNA147	sgRNA180	fabT,fabH,acpP	blpS,blpR,blpH	fabT,fabH,acpP | blpS,blpR,blpH	-5.26E-01	0.13903235	1.00E+00	1.17E-01	0.04664769	1.00E+00	-4.08E-01	-4.38E-01	Neutral	NE-NE
15.85408327	-6.39E-01	0.3383	1.00E+00	1.00E+00	sgRNA147	sgRNA181	fabT,fabH,acpP	blpC,blpB,blpA,SPV_2175	fabT,fabH,acpP | blpC,blpB,blpA,SPV_2175	-5.26E-01	0.13903235	1.00E+00	1.57E-01	0.02135323	1.00E+00	-3.69E-01	-2.71E-01	Neutral	NE-NE
6.75249367	-4.08E-01	0.4776901	1.00E+00	1.00E+00	sgRNA147	sgRNA182	fabT,fabH,acpP	pncW,blpY,blpZ,pncP	fabT,fabH,acpP | pncW,blpY,blpZ,pncP	-5.26E-01	0.13903235	1.00E+00	2.37E-01	0.03797384	1.00E+00	-2.89E-01	-1.19E-01	Neutral	NE-NE
5.71115282	-5.94E+00	1.3437511	3.04E-07	7.91E-07	sgRNA147	sgRNA183	fabT,fabH,acpP	SPV_0476,trmB	fabT,fabH,acpP | SPV_0476,trmB	-5.26E-01	0.13903235	1.00E+00	-1.33E+00	0.26638423	4.41E-01	-1.86E+00	-4.08E+00	Negative	NE-NE
19.44104543	-4.88E+00	0.5317428	1.15E-13	8.34E-13	sgRNA147	sgRNA184	fabT,fabH,acpP	rimP,nusA,SPV_0480,SPV_0481,infB,rbfA	fabT,fabH,acpP | rimP,nusA,SPV_0480,SPV_0481,infB,rbfA	-5.26E-01	0.13903235	1.00E+00	-1.07E+00	0.14785538	1.00E+00	-1.60E+00	-3.29E+00	Negative	NE-NE
15.28107517	-8.29E-01	0.4528904	1.00E+00	1.00E+00	sgRNA147	sgRNA185	fabT,fabH,acpP	SPV_0487,SPV_0488	fabT,fabH,acpP | SPV_0487,SPV_0488	-5.26E-01	0.13903235	1.00E+00	-1.90E-01	0.05399384	1.00E+00	-7.15E-01	-1.13E-01	Neutral	NE-NE
15.93724146	-1.64E+00	0.3548245	3.95E-02	8.23E-02	sgRNA147	sgRNA186	fabT,fabH,acpP	SPV_0490	fabT,fabH,acpP | SPV_0490	-5.26E-01	0.13903235	1.00E+00	2.13E-01	0.06146236	1.00E+00	-3.13E-01	-1.33E+00	Neutral	NE-NE
12.09078455	-5.57E+00	0.7565467	1.29E-10	4.75E-10	sgRNA147	sgRNA187	fabT,fabH,acpP	SPV_0495,SPV_0496	fabT,fabH,acpP | SPV_0495,SPV_0496	-5.26E-01	0.13903235	1.00E+00	-4.69E+00	0.13494706	1.33E-163	-5.22E+00	-3.55E-01	Neutral	NE-E
14.70345983	8.96E-02	0.3125447	1.00E+00	1.00E+00	sgRNA147	sgRNA188	fabT,fabH,acpP	SPV_2178,SPV_2179	fabT,fabH,acpP | SPV_2178,SPV_2179	-5.26E-01	0.13903235	1.00E+00	2.82E-01	0.06214308	1.00E+00	-2.44E-01	3.34E-01	Neutral	NE-NE
7.81712684	-2.90E+00	0.5700806	2.63E-04	5.94E-04	sgRNA147	sgRNA189	fabT,fabH,acpP	SPV_0500,srf-10,SPV_2180	fabT,fabH,acpP | SPV_0500,srf-10,SPV_2180	-5.26E-01	0.13903235	1.00E+00	1.68E-01	0.02586129	1.00E+00	-3.58E-01	-2.54E+00	Negative	NE-NE
17.82157684	-1.14E+00	0.2949911	4.96E-01	9.74E-01	sgRNA147	sgRNA190	fabT,fabH,acpP	srf-10	fabT,fabH,acpP | srf-10	-5.26E-01	0.13903235	1.00E+00	1.71E-01	0.03726228	1.00E+00	-3.55E-01	-7.87E-01	Neutral	NE-NE
12.59106842	-5.84E+00	0.8430616	4.48E-09	1.36E-08	sgRNA147	sgRNA191	fabT,fabH,acpP	pheS,paiA	fabT,fabH,acpP | pheS,paiA	-5.26E-01	0.13903235	1.00E+00	-4.99E+00	0.35991141	2.34E-31	-5.52E+00	-3.18E-01	Neutral	NE-E
5.02092893	-2.06E+00	0.7139572	4.66E-02	9.67E-02	sgRNA147	sgRNA192	fabT,fabH,acpP	SPV_0507	fabT,fabH,acpP | SPV_0507	-5.26E-01	0.13903235	1.00E+00	1.37E-01	0.03083254	1.00E+00	-3.89E-01	-1.67E+00	Neutral	NE-NE
36.96687995	-3.27E-02	0.234274	1.00E+00	1.00E+00	sgRNA147	sgRNA193	fabT,fabH,acpP	metE,metF	fabT,fabH,acpP | metE,metF	-5.26E-01	0.13903235	1.00E+00	3.43E-01	0.05634165	1.00E+00	-1.82E-01	1.50E-01	Neutral	NE-NE
14.17422098	-7.47E+00	1.2985532	1.22E-12	6.70E-12	sgRNA147	sgRNA194	fabT,fabH,acpP	pnp,cysE,SPV_0514,cysS,mrnC,SPV_0517	fabT,fabH,acpP | pnp,cysE,SPV_0514,cysS,mrnC,SPV_0517	-5.26E-01	0.13903235	1.00E+00	-6.40E+00	0.26472487	4.84E-95	-6.92E+00	-5.53E-01	Neutral	NE-E
15.22436561	-8.37E-01	0.3731183	1.00E+00	1.00E+00	sgRNA147	sgRNA195	fabT,fabH,acpP	vex1,vex2,vex3	fabT,fabH,acpP | vex1,vex2,vex3	-5.26E-01	0.13903235	1.00E+00	2.13E-01	0.03647569	1.00E+00	-3.13E-01	-5.24E-01	Neutral	NE-NE
10.82534693	-7.79E-01	0.4425814	1.00E+00	1.00E+00	sgRNA147	sgRNA196	fabT,fabH,acpP	vncR,vncS	fabT,fabH,acpP | vncR,vncS	-5.26E-01	0.13903235	1.00E+00	1.98E-01	0.03276354	1.00E+00	-3.27E-01	-4.52E-01	Neutral	NE-NE
14.10251234	-7.42E+00	1.2948658	1.06E-12	5.90E-12	sgRNA147	sgRNA197	fabT,fabH,acpP	fba	fabT,fabH,acpP | fba	-5.26E-01	0.13903235	1.00E+00	-5.48E+00	0.59362845	2.03E-18	-6.01E+00	-1.41E+00	Neutral	NE-E
18.94703032	-1.56E-01	0.2775088	1.00E+00	1.00E+00	sgRNA147	sgRNA198	fabT,fabH,acpP	SPV_0527	fabT,fabH,acpP | SPV_0527	-5.26E-01	0.13903235	1.00E+00	2.18E-01	0.027588	1.00E+00	-3.08E-01	1.52E-01	Neutral	NE-NE
28.59477282	2.35E-01	0.270896	1.00E+00	1.00E+00	sgRNA147	sgRNA199	fabT,fabH,acpP	glnP2b,glnP2a,glnH2,glnQ2,SPV_2191	fabT,fabH,acpP | glnP2b,glnP2a,glnH2,glnQ2,SPV_2191	-5.26E-01	0.13903235	1.00E+00	2.70E-01	0.0259798	1.00E+00	-2.56E-01	4.90E-01	Neutral	NE-NE
30.77312268	-2.27E+00	0.492009	2.00E-03	4.37E-03	sgRNA147	sgRNA200	fabT,fabH,acpP	recJ	fabT,fabH,acpP | recJ	-5.26E-01	0.13903235	1.00E+00	-4.94E-02	0.02930123	1.00E+00	-5.75E-01	-1.69E+00	Negative	NE-NE
16.73296621	-5.16E+00	0.6020925	2.71E-12	1.37E-11	sgRNA147	sgRNA201	fabT,fabH,acpP	rnjB	fabT,fabH,acpP | rnjB	-5.26E-01	0.13903235	1.00E+00	-3.47E+00	0.08111572	8.53E-204	-4.00E+00	-1.16E+00	Negative	NE-E
15.85182457	5.68E-02	0.3095374	1.00E+00	1.00E+00	sgRNA147	sgRNA202	fabT,fabH,acpP	murM,murN	fabT,fabH,acpP | murM,murN	-5.26E-01	0.13903235	1.00E+00	3.71E-01	0.05059712	1.00E+00	-1.55E-01	2.11E-01	Neutral	NE-NE
12.13038079	-1.09E+00	0.4204679	6.19E-01	1.00E+00	sgRNA147	sgRNA203	fabT,fabH,acpP	SPV_0537	fabT,fabH,acpP | SPV_0537	-5.26E-01	0.13903235	1.00E+00	2.03E-01	0.04899263	1.00E+00	-3.22E-01	-7.68E-01	Neutral	NE-NE
22.71710102	1.27E-01	0.2512493	1.00E+00	1.00E+00	sgRNA147	sgRNA204	fabT,fabH,acpP	uvrC,SPV_0539	fabT,fabH,acpP | uvrC,SPV_0539	-5.26E-01	0.13903235	1.00E+00	1.63E-01	0.03320162	1.00E+00	-3.63E-01	4.90E-01	Neutral	NE-NE
18.17787861	1.21E-01	0.3092682	1.00E+00	1.00E+00	sgRNA147	sgRNA205	fabT,fabH,acpP	SPV_0540	fabT,fabH,acpP | SPV_0540	-5.26E-01	0.13903235	1.00E+00	1.76E-01	0.0233989	1.00E+00	-3.50E-01	4.71E-01	Neutral	NE-NE
10.63605314	-1.57E+00	0.5371047	1.32E-01	2.70E-01	sgRNA147	sgRNA206	fabT,fabH,acpP	nrd,pepV	fabT,fabH,acpP | nrd,pepV	-5.26E-01	0.13903235	1.00E+00	-8.04E-01	0.03710302	1.00E+00	-1.33E+00	-2.36E-01	Neutral	NE-NE
16.47294693	4.65E-01	0.3297679	1.00E+00	1.00E+00	sgRNA147	sgRNA207	fabT,fabH,acpP	brnQ	fabT,fabH,acpP | brnQ	-5.26E-01	0.13903235	1.00E+00	1.98E-01	0.02427188	1.00E+00	-3.28E-01	7.93E-01	Neutral	NE-NE
19.32773929	-9.30E-01	0.3038264	1.00E+00	1.00E+00	sgRNA147	sgRNA208	fabT,fabH,acpP	SPV_0547,SPV_0548,ldcB	fabT,fabH,acpP | SPV_0547,SPV_0548,ldcB	-5.26E-01	0.13903235	1.00E+00	1.13E-01	0.02029469	1.00E+00	-4.13E-01	-5.17E-01	Neutral	NE-NE
13.22706354	-9.68E+00	2.9093208	9.00E-14	6.76E-13	sgRNA147	sgRNA209	fabT,fabH,acpP	rplK,rplA	fabT,fabH,acpP | rplK,rplA	-5.26E-01	0.13903235	1.00E+00	-6.54E+00	0.5899226	4.84E-26	-7.07E+00	-2.61E+00	Neutral	NE-E
20.06026344	-4.33E-01	0.3105461	1.00E+00	1.00E+00	sgRNA147	sgRNA210	fabT,fabH,acpP	SPV_2193	fabT,fabH,acpP | SPV_2193	-5.26E-01	0.13903235	1.00E+00	1.25E-01	0.01659963	1.00E+00	-4.01E-01	-3.23E-02	Neutral	NE-NE
12.06987867	-1.83E+00	0.4531516	2.87E-02	6.01E-02	sgRNA147	sgRNA211	fabT,fabH,acpP	SPV_0554	fabT,fabH,acpP | SPV_0554	-5.26E-01	0.13903235	1.00E+00	2.97E-01	0.07427067	1.00E+00	-2.29E-01	-1.60E+00	Neutral	NE-NE
16.48221776	-5.73E-01	0.3531914	1.00E+00	1.00E+00	sgRNA147	sgRNA212	fabT,fabH,acpP	prtA	fabT,fabH,acpP | prtA	-5.26E-01	0.13903235	1.00E+00	1.74E-01	0.03485986	1.00E+00	-3.52E-01	-2.22E-01	Neutral	NE-NE
19.46285885	5.23E-01	0.3637441	1.00E+00	1.00E+00	sgRNA147	sgRNA213	fabT,fabH,acpP	SPV_0564	fabT,fabH,acpP | SPV_0564	-5.26E-01	0.13903235	1.00E+00	2.55E-01	0.0222876	1.00E+00	-2.71E-01	7.94E-01	Neutral	NE-NE
24.03063743	-8.72E-01	0.2707919	1.00E+00	1.00E+00	sgRNA147	sgRNA214	fabT,fabH,acpP	ccdA-1,SPV_0572,msrAB2	fabT,fabH,acpP | ccdA-1,SPV_0572,msrAB2	-5.26E-01	0.13903235	1.00E+00	1.04E-01	0.02173977	1.00E+00	-4.21E-01	-4.51E-01	Neutral	NE-NE
5.49712123	-2.78E+00	0.6617894	1.91E-03	4.18E-03	sgRNA147	sgRNA215	fabT,fabH,acpP	yesN,yesM	fabT,fabH,acpP | yesN,yesM	-5.26E-01	0.13903235	1.00E+00	1.29E-01	0.02561928	1.00E+00	-3.97E-01	-2.38E+00	Negative	NE-NE
2.35978603	-5.23E-01	0.7435152	1.00E+00	1.00E+00	sgRNA147	sgRNA216	fabT,fabH,acpP	ywlG	fabT,fabH,acpP | ywlG	-5.26E-01	0.13903235	1.00E+00	-7.74E-01	0.22749074	1.00E+00	-1.30E+00	7.77E-01	Neutral	NE-NE
23.17525757	-7.26E-01	0.3197494	1.00E+00	1.00E+00	sgRNA147	sgRNA217	fabT,fabH,acpP	pabB	fabT,fabH,acpP | pabB	-5.26E-01	0.13903235	1.00E+00	1.95E-01	0.02360468	1.00E+00	-3.31E-01	-3.96E-01	Neutral	NE-NE
22.09001876	1.20E-01	0.2720959	1.00E+00	1.00E+00	sgRNA147	sgRNA218	fabT,fabH,acpP	cbpL	fabT,fabH,acpP | cbpL	-5.26E-01	0.13903235	1.00E+00	2.23E-01	0.02255013	1.00E+00	-3.03E-01	4.23E-01	Neutral	NE-NE
17.68023256	-3.16E-01	0.3095257	1.00E+00	1.00E+00	sgRNA147	sgRNA219	fabT,fabH,acpP	gki	fabT,fabH,acpP | gki	-5.26E-01	0.13903235	1.00E+00	6.57E-02	0.02983392	1.00E+00	-4.60E-01	1.44E-01	Neutral	NE-NE
6.01241083	-8.23E+00	2.7944067	3.49E-08	9.74E-08	sgRNA147	sgRNA220	fabT,fabH,acpP	thyA	fabT,fabH,acpP | thyA	-5.26E-01	0.13903235	1.00E+00	-6.11E+00	0.35506778	9.89E-52	-6.64E+00	-1.59E+00	Neutral	NE-E
24.33931077	-4.57E-01	0.2525122	1.00E+00	1.00E+00	sgRNA147	sgRNA221	fabT,fabH,acpP	SPV_0582	fabT,fabH,acpP | SPV_0582	-5.26E-01	0.13903235	1.00E+00	-5.10E-03	0.03000639	1.00E+00	-5.31E-01	7.40E-02	Neutral	NE-NE
12.67813914	-5.49E+00	0.7752485	3.91E-09	1.19E-08	sgRNA147	sgRNA222	fabT,fabH,acpP	miaA,hflX,SPV_0585,rnz,SPV_0587	fabT,fabH,acpP | miaA,hflX,SPV_0585,rnz,SPV_0587	-5.26E-01	0.13903235	1.00E+00	-4.55E+00	0.24696719	2.30E-48	-5.07E+00	-4.22E-01	Neutral	NE-E
15.25007222	9.24E-02	0.3107749	1.00E+00	1.00E+00	sgRNA147	sgRNA223	fabT,fabH,acpP	mtaR	fabT,fabH,acpP | mtaR	-5.26E-01	0.13903235	1.00E+00	2.37E-01	0.02761326	1.00E+00	-2.89E-01	3.82E-01	Neutral	NE-NE
29.75488455	1.36E-01	0.2714651	1.00E+00	1.00E+00	sgRNA147	sgRNA224	fabT,fabH,acpP	SPV_0589,SPV_0590	fabT,fabH,acpP | SPV_0589,SPV_0590	-5.26E-01	0.13903235	1.00E+00	1.87E-01	0.0300899	1.00E+00	-3.39E-01	4.75E-01	Neutral	NE-NE
8.91062778	-9.07E-01	0.385015	9.92E-01	1.00E+00	sgRNA147	sgRNA225	fabT,fabH,acpP	rsuA-2	fabT,fabH,acpP | rsuA-2	-5.26E-01	0.13903235	1.00E+00	1.25E-01	0.03049899	1.00E+00	-4.01E-01	-5.06E-01	Neutral	NE-NE
15.66699297	-6.34E-01	0.3760319	1.00E+00	1.00E+00	sgRNA147	sgRNA226	fabT,fabH,acpP	typA,SPV_0594	fabT,fabH,acpP | typA,SPV_0594	-5.26E-01	0.13903235	1.00E+00	-7.51E-01	0.19767424	1.00E+00	-1.28E+00	6.42E-01	Neutral	NE-NE
13.79511757	2.36E-01	0.3665489	1.00E+00	1.00E+00	sgRNA147	sgRNA227	fabT,fabH,acpP	SPV_0595,SPV_0596,SPV_0597	fabT,fabH,acpP | SPV_0595,SPV_0596,SPV_0597	-5.26E-01	0.13903235	1.00E+00	1.88E-01	0.01834654	1.00E+00	-3.38E-01	5.74E-01	Neutral	NE-NE
6.70702639	-8.41E+00	2.769087	6.96E-10	2.31E-09	sgRNA147	sgRNA228	fabT,fabH,acpP	murD,murG	fabT,fabH,acpP | murD,murG	-5.26E-01	0.13903235	1.00E+00	-1.01E+01	0.29982191	9.82E-205	-1.06E+01	2.23E+00	Neutral	NE-E
21.77215606	3.81E-01	0.2925428	1.00E+00	1.00E+00	sgRNA147	sgRNA229	fabT,fabH,acpP	SPV_0610	fabT,fabH,acpP | SPV_0610	-5.26E-01	0.13903235	1.00E+00	1.36E-01	0.01912054	1.00E+00	-3.90E-01	7.71E-01	Neutral	NE-NE
13.1184621	-1.58E+00	0.4190133	9.50E-02	1.95E-01	sgRNA147	sgRNA230	fabT,fabH,acpP	pyrF,pyrE,SPV_0610	fabT,fabH,acpP | pyrF,pyrE,SPV_0610	-5.26E-01	0.13903235	1.00E+00	2.25E-01	0.0405375	1.00E+00	-3.01E-01	-1.27E+00	Neutral	NE-NE
15.61922069	4.84E-01	0.322317	1.00E+00	1.00E+00	sgRNA147	sgRNA231	fabT,fabH,acpP	glnH3,glnQ3,glnP3b,glnP3a	fabT,fabH,acpP | glnH3,glnQ3,glnP3b,glnP3a	-5.26E-01	0.13903235	1.00E+00	2.55E-01	0.02602693	1.00E+00	-2.71E-01	7.55E-01	Neutral	NE-NE
12.7118484	-9.57E+00	2.9056401	5.05E-13	3.06E-12	sgRNA147	sgRNA232	fabT,fabH,acpP	lysS	fabT,fabH,acpP | lysS	-5.26E-01	0.13903235	1.00E+00	-1.89E+00	0.19998996	9.36E-06	-2.42E+00	-7.15E+00	Negative	NE-E
30.66167159	-9.25E-02	0.287645	1.00E+00	1.00E+00	sgRNA147	sgRNA233	fabT,fabH,acpP	copY,cupA,ctpA	fabT,fabH,acpP | copY,cupA,ctpA	-5.26E-01	0.13903235	1.00E+00	2.28E-01	0.04455101	1.00E+00	-2.98E-01	2.06E-01	Neutral	NE-NE
12.47577786	-4.44E-01	0.3263612	1.00E+00	1.00E+00	sgRNA147	sgRNA234	fabT,fabH,acpP	spxB	fabT,fabH,acpP | spxB	-5.26E-01	0.13903235	1.00E+00	-1.44E-01	0.03874384	1.00E+00	-6.70E-01	2.26E-01	Neutral	NE-NE
21.74505401	-4.73E+00	0.5543789	2.18E-12	1.12E-11	sgRNA147	sgRNA235	fabT,fabH,acpP	manA	fabT,fabH,acpP | manA	-5.26E-01	0.13903235	1.00E+00	1.62E-01	0.03012398	1.00E+00	-3.64E-01	-4.37E+00	Negative	NE-NE
8.12911429	1.46E-01	0.4978406	1.00E+00	1.00E+00	sgRNA147	sgRNA236	fabT,fabH,acpP	SPV_0644,SPV_0645	fabT,fabH,acpP | SPV_0644,SPV_0645	-5.26E-01	0.13903235	1.00E+00	1.77E-01	0.02894736	1.00E+00	-3.49E-01	4.95E-01	Neutral	NE-NE
18.11904896	-4.41E-01	0.3063571	1.00E+00	1.00E+00	sgRNA147	sgRNA237	fabT,fabH,acpP	SPV_0646	fabT,fabH,acpP | SPV_0646	-5.26E-01	0.13903235	1.00E+00	2.22E-01	0.02939454	1.00E+00	-3.04E-01	-1.37E-01	Neutral	NE-NE
30.83545314	-6.74E-02	0.2487255	1.00E+00	1.00E+00	sgRNA147	sgRNA238	fabT,fabH,acpP	SPV_0647,comEB	fabT,fabH,acpP | SPV_0647,comEB	-5.26E-01	0.13903235	1.00E+00	3.08E-01	0.02631324	1.00E+00	-2.18E-01	1.51E-01	Neutral	NE-NE
16.01803669	-3.57E+00	0.5227568	9.61E-08	2.59E-07	sgRNA147	sgRNA239	fabT,fabH,acpP	upp	fabT,fabH,acpP | upp	-5.26E-01	0.13903235	1.00E+00	-2.55E+00	0.10079277	3.37E-53	-3.07E+00	-4.96E-01	Neutral	NE-E
7.14337418	-2.39E+00	0.5852505	5.36E-03	1.15E-02	sgRNA147	sgRNA240	fabT,fabH,acpP	clpP	fabT,fabH,acpP | clpP	-5.26E-01	0.13903235	1.00E+00	-1.52E+00	0.06592253	1.31E-14	-2.04E+00	-3.45E-01	Neutral	NE-E
15.62081409	-4.74E-01	0.2860336	1.00E+00	1.00E+00	sgRNA147	sgRNA241	fabT,fabH,acpP	SPV_0651	fabT,fabH,acpP | SPV_0651	-5.26E-01	0.13903235	1.00E+00	1.67E-01	0.02528207	1.00E+00	-3.59E-01	-1.15E-01	Neutral	NE-NE
17.57772662	-4.54E-01	0.3239469	1.00E+00	1.00E+00	sgRNA147	sgRNA242	fabT,fabH,acpP	livJ	fabT,fabH,acpP | livJ	-5.26E-01	0.13903235	1.00E+00	3.07E-01	0.04449643	1.00E+00	-2.18E-01	-2.35E-01	Neutral	NE-NE
21.60596541	-5.96E-01	0.3960082	1.00E+00	1.00E+00	sgRNA147	sgRNA243	fabT,fabH,acpP	SPV_0657	fabT,fabH,acpP | SPV_0657	-5.26E-01	0.13903235	1.00E+00	2.02E-01	0.03084282	1.00E+00	-3.24E-01	-2.73E-01	Neutral	NE-NE
13.06700647	-6.49E+00	0.9899805	1.43E-10	5.20E-10	sgRNA147	sgRNA244	fabT,fabH,acpP	SPV_2217,prfB,ftsE,ftsX	fabT,fabH,acpP | SPV_2217,prfB,ftsE,ftsX	-5.26E-01	0.13903235	1.00E+00	-5.16E+00	0.24153039	1.88E-69	-5.68E+00	-8.05E-01	Neutral	NE-E
19.18290224	-1.09E+00	0.3126198	6.28E-01	1.00E+00	sgRNA147	sgRNA245	fabT,fabH,acpP	malT	fabT,fabH,acpP | malT	-5.26E-01	0.13903235	1.00E+00	2.21E-01	0.03769383	1.00E+00	-3.05E-01	-7.81E-01	Neutral	NE-NE
7.35138035	-6.42E+00	1.368807	7.63E-08	2.07E-07	sgRNA147	sgRNA246	fabT,fabH,acpP	yqfR	fabT,fabH,acpP | yqfR	-5.26E-01	0.13903235	1.00E+00	-5.60E+00	0.3663056	3.06E-40	-6.13E+00	-2.97E-01	Neutral	NE-E
7.17616416	-6.30E+00	1.3671987	8.74E-08	2.36E-07	sgRNA147	sgRNA247	fabT,fabH,acpP	metK	fabT,fabH,acpP | metK	-5.26E-01	0.13903235	1.00E+00	-5.44E+00	0.35966923	6.48E-39	-5.96E+00	-3.36E-01	Neutral	NE-E
11.02180885	-1.16E+00	0.5242865	4.86E-01	9.56E-01	sgRNA147	sgRNA248	fabT,fabH,acpP	pyrDa,holA	fabT,fabH,acpP | pyrDa,holA	-5.26E-01	0.13903235	1.00E+00	-1.16E+00	0.1729982	9.76E-01	-1.68E+00	5.21E-01	Neutral	NE-NE
7.26827754	-6.46E-01	0.4340331	1.00E+00	1.00E+00	sgRNA147	sgRNA249	fabT,fabH,acpP	sodA	fabT,fabH,acpP | sodA	-5.26E-01	0.13903235	1.00E+00	-6.96E-01	0.08233655	1.00E+00	-1.22E+00	5.76E-01	Neutral	NE-NE
10.87858832	-4.01E+00	0.5713457	3.37E-08	9.42E-08	sgRNA147	sgRNA250	fabT,fabH,acpP	SPV_0668	fabT,fabH,acpP | SPV_0668	-5.26E-01	0.13903235	1.00E+00	8.43E-02	0.01849559	1.00E+00	-4.42E-01	-3.56E+00	Negative	NE-NE
32.86411871	-2.03E-01	0.2706096	1.00E+00	1.00E+00	sgRNA147	sgRNA251	fabT,fabH,acpP	ppiA	fabT,fabH,acpP | ppiA	-5.26E-01	0.13903235	1.00E+00	7.66E-02	0.03479864	1.00E+00	-4.49E-01	2.46E-01	Neutral	NE-NE
7.96760335	-3.93E+00	0.7721406	2.43E-05	5.72E-05	sgRNA147	sgRNA252	fabT,fabH,acpP	SPV_0673,SPV_2218	fabT,fabH,acpP | SPV_0673,SPV_2218	-5.26E-01	0.13903235	1.00E+00	1.32E-01	0.05863156	1.00E+00	-3.94E-01	-3.53E+00	Negative	NE-NE
9.27641306	-8.99E+00	2.8351837	1.37E-11	5.97E-11	sgRNA147	sgRNA253	fabT,fabH,acpP	rpsP,khpA	fabT,fabH,acpP | rpsP,khpA	-5.26E-01	0.13903235	1.00E+00	-8.02E+00	0.27003502	5.69E-149	-8.55E+00	-4.44E-01	Neutral	NE-E
10.03222183	-3.79E+00	0.6825505	5.08E-06	1.23E-05	sgRNA147	sgRNA254	fabT,fabH,acpP	SPV_2220,SPV_0676	fabT,fabH,acpP | SPV_2220,SPV_0676	-5.26E-01	0.13903235	1.00E+00	-4.47E+00	0.48078286	5.48E-16	-5.00E+00	1.21E+00	Neutral	NE-E
8.84125916	-3.17E+00	0.5749645	3.51E-05	8.21E-05	sgRNA147	sgRNA255	fabT,fabH,acpP	SPV_0681	fabT,fabH,acpP | SPV_0681	-5.26E-01	0.13903235	1.00E+00	1.39E-01	0.02599952	1.00E+00	-3.87E-01	-2.78E+00	Negative	NE-NE
10.35299314	-6.34E-01	0.3810229	1.00E+00	1.00E+00	sgRNA147	sgRNA256	fabT,fabH,acpP	bioY	fabT,fabH,acpP | bioY	-5.26E-01	0.13903235	1.00E+00	2.84E-01	0.0606664	1.00E+00	-2.42E-01	-3.92E-01	Neutral	NE-NE
6.2012037	-6.85E-01	0.5147664	1.00E+00	1.00E+00	sgRNA147	sgRNA257	fabT,fabH,acpP	gor	fabT,fabH,acpP | gor	-5.26E-01	0.13903235	1.00E+00	1.53E-01	0.01886384	1.00E+00	-3.73E-01	-3.12E-01	Neutral	NE-NE
29.33611077	-4.96E-03	0.2964424	1.00E+00	1.00E+00	sgRNA147	sgRNA258	fabT,fabH,acpP	SPV_0686,SPV_0687,SPV_0688	fabT,fabH,acpP | SPV_0686,SPV_0687,SPV_0688	-5.26E-01	0.13903235	1.00E+00	1.13E-01	0.02815857	1.00E+00	-4.13E-01	4.08E-01	Neutral	NE-NE
7.06046556	-8.48E+00	2.7975796	1.99E-09	6.24E-09	sgRNA147	sgRNA259	fabT,fabH,acpP	metG	fabT,fabH,acpP | metG	-5.26E-01	0.13903235	1.00E+00	-8.06E+00	0.30037301	2.25E-122	-8.59E+00	1.09E-01	Neutral	NE-E
20.9725552	1.51E-01	0.2981946	1.00E+00	1.00E+00	sgRNA147	sgRNA260	fabT,fabH,acpP	SPV_0691	fabT,fabH,acpP | SPV_0691	-5.26E-01	0.13903235	1.00E+00	1.51E-01	0.04509337	1.00E+00	-3.75E-01	5.27E-01	Neutral	NE-NE
15.91100403	-4.70E+00	0.5659132	2.11E-11	8.86E-11	sgRNA147	sgRNA261	fabT,fabH,acpP	SPV_0693	fabT,fabH,acpP | SPV_0693	-5.26E-01	0.13903235	1.00E+00	1.50E-01	0.03516673	1.00E+00	-3.76E-01	-4.33E+00	Negative	NE-NE
14.29661572	-3.19E+00	0.6009548	2.44E-05	5.75E-05	sgRNA147	sgRNA262	fabT,fabH,acpP	SPV_0694,fabG2	fabT,fabH,acpP | SPV_0694,fabG2	-5.26E-01	0.13903235	1.00E+00	1.71E-01	0.02520736	1.00E+00	-3.55E-01	-2.84E+00	Negative	NE-NE
5.69384403	6.37E-01	0.5512014	1.00E+00	1.00E+00	sgRNA147	sgRNA263	fabT,fabH,acpP	SPV_0698	fabT,fabH,acpP | SPV_0698	-5.26E-01	0.13903235	1.00E+00	2.31E-01	0.03178273	1.00E+00	-2.95E-01	9.32E-01	Neutral	NE-NE
20.87583158	-5.03E-01	0.3155541	1.00E+00	1.00E+00	sgRNA147	sgRNA264	fabT,fabH,acpP	pepN	fabT,fabH,acpP | pepN	-5.26E-01	0.13903235	1.00E+00	-1.64E-01	0.03267368	1.00E+00	-6.90E-01	1.87E-01	Neutral	NE-NE
26.39423105	-2.16E-01	0.2572806	1.00E+00	1.00E+00	sgRNA147	sgRNA265	fabT,fabH,acpP	ciaR,ciaH	fabT,fabH,acpP | ciaR,ciaH	-5.26E-01	0.13903235	1.00E+00	1.62E-01	0.01906251	1.00E+00	-3.64E-01	1.49E-01	Neutral	NE-NE
24.61060233	5.80E-02	0.2756472	1.00E+00	1.00E+00	sgRNA147	sgRNA266	fabT,fabH,acpP	SPV_0703	fabT,fabH,acpP | SPV_0703	-5.26E-01	0.13903235	1.00E+00	1.85E-01	0.02173579	1.00E+00	-3.41E-01	3.99E-01	Neutral	NE-NE
15.39485246	-4.92E-01	0.3780321	1.00E+00	1.00E+00	sgRNA147	sgRNA267	fabT,fabH,acpP	SPV_0704	fabT,fabH,acpP | SPV_0704	-5.26E-01	0.13903235	1.00E+00	1.54E-01	0.02656017	1.00E+00	-3.72E-01	-1.20E-01	Neutral	NE-NE
19.91703679	-1.68E+00	0.3659723	3.17E-02	6.62E-02	sgRNA147	sgRNA268	fabT,fabH,acpP	yoaA	fabT,fabH,acpP | yoaA	-5.26E-01	0.13903235	1.00E+00	-1.18E+00	0.07400815	3.75E-02	-1.71E+00	2.57E-02	Neutral	NE-E
4.97058139	-8.10E+00	2.7804016	6.77E-07	1.72E-06	sgRNA147	sgRNA269	fabT,fabH,acpP	SPV_0708	fabT,fabH,acpP | SPV_0708	-5.26E-01	0.13903235	1.00E+00	-7.41E+00	0.37400654	3.51E-70	-7.93E+00	-1.69E-01	Neutral	NE-E
9.74664246	-5.52E+00	0.8562063	1.05E-08	3.05E-08	sgRNA147	sgRNA270	fabT,fabH,acpP	ezrA	fabT,fabH,acpP | ezrA	-5.26E-01	0.13903235	1.00E+00	-5.52E+00	0.37453257	1.40E-37	-6.04E+00	5.19E-01	Neutral	NE-E
20.22292352	-3.46E-01	0.3685841	1.00E+00	1.00E+00	sgRNA147	sgRNA271	fabT,fabH,acpP	SPV_0714	fabT,fabH,acpP | SPV_0714	-5.26E-01	0.13903235	1.00E+00	2.51E-01	0.02510233	1.00E+00	-2.75E-01	-7.07E-02	Neutral	NE-NE
12.19302505	-5.89E-01	0.3693059	1.00E+00	1.00E+00	sgRNA147	sgRNA272	fabT,fabH,acpP	clpE	fabT,fabH,acpP | clpE	-5.26E-01	0.13903235	1.00E+00	3.60E-02	0.02157754	1.00E+00	-4.90E-01	-9.87E-02	Neutral	NE-NE
9.14972384	-1.21E+00	0.5330817	4.36E-01	8.60E-01	sgRNA147	sgRNA273	fabT,fabH,acpP	SPV_0718	fabT,fabH,acpP | SPV_0718	-5.26E-01	0.13903235	1.00E+00	-9.31E-02	0.03183664	1.00E+00	-6.19E-01	-5.90E-01	Neutral	NE-NE
19.74443478	-4.28E+00	0.5447809	1.64E-10	5.94E-10	sgRNA147	sgRNA274	fabT,fabH,acpP	glnP4,glnQ4,folD	fabT,fabH,acpP | glnP4,glnQ4,folD	-5.26E-01	0.13903235	1.00E+00	-1.22E-01	0.05835727	1.00E+00	-6.47E-01	-3.64E+00	Negative	NE-NE
13.69602279	-6.46E+00	0.9894605	1.42E-10	5.19E-10	sgRNA147	sgRNA275	fabT,fabH,acpP	folD	fabT,fabH,acpP | folD	-5.26E-01	0.13903235	1.00E+00	-6.17E+00	0.4454047	2.88E-35	-6.69E+00	2.28E-01	Neutral	NE-E
20.85381575	-1.94E-01	0.3291902	1.00E+00	1.00E+00	sgRNA147	sgRNA276	fabT,fabH,acpP	nnrD	fabT,fabH,acpP | nnrD	-5.26E-01	0.13903235	1.00E+00	2.23E-01	0.06650214	1.00E+00	-3.03E-01	1.09E-01	Neutral	NE-NE
11.02836551	-1.11E+00	0.4246112	5.86E-01	1.00E+00	sgRNA147	sgRNA277	fabT,fabH,acpP	rpiA,deoB,SPV_0725,SPV_0726	fabT,fabH,acpP | rpiA,deoB,SPV_0725,SPV_0726	-5.26E-01	0.13903235	1.00E+00	-1.61E-01	0.0440213	1.00E+00	-6.87E-01	-4.21E-01	Neutral	NE-NE
20.87860276	-7.04E-02	0.3394818	1.00E+00	1.00E+00	sgRNA147	sgRNA278	fabT,fabH,acpP	rpsT	fabT,fabH,acpP | rpsT	-5.26E-01	0.13903235	1.00E+00	5.96E-02	0.03658013	1.00E+00	-4.66E-01	3.96E-01	Neutral	NE-NE
32.75513534	-1.27E+00	0.3640864	3.04E-01	6.06E-01	sgRNA147	sgRNA279	fabT,fabH,acpP	coaA	fabT,fabH,acpP | coaA	-5.26E-01	0.13903235	1.00E+00	1.96E-01	0.02387594	1.00E+00	-3.30E-01	-9.44E-01	Neutral	NE-NE
16.52072639	-1.16E+00	0.3435187	4.81E-01	9.46E-01	sgRNA147	sgRNA280	fabT,fabH,acpP	SPV_0735	fabT,fabH,acpP | SPV_0735	-5.26E-01	0.13903235	1.00E+00	1.06E-01	0.02832642	1.00E+00	-4.20E-01	-7.41E-01	Neutral	NE-NE
15.70549656	7.42E-01	0.3323945	1.00E+00	1.00E+00	sgRNA147	sgRNA281	fabT,fabH,acpP	deoC,cdd-1,SPV_0739	fabT,fabH,acpP | deoC,cdd-1,SPV_0739	-5.26E-01	0.13903235	1.00E+00	3.41E-01	0.06255549	1.00E+00	-1.85E-01	9.27E-01	Neutral	NE-NE
8.20555923	-8.81E+00	2.8121583	4.55E-11	1.80E-10	sgRNA147	sgRNA282	fabT,fabH,acpP	plsY	fabT,fabH,acpP | plsY	-5.26E-01	0.13903235	1.00E+00	-7.03E+00	0.49848078	3.74E-40	-7.55E+00	-1.25E+00	Neutral	NE-E
9.27106701	-9.06E+00	2.8560777	5.49E-11	2.14E-10	sgRNA147	sgRNA283	fabT,fabH,acpP	parE	fabT,fabH,acpP | parE	-5.26E-01	0.13903235	1.00E+00	-7.50E+00	0.3364219	3.55E-85	-8.02E+00	-1.03E+00	Neutral	NE-E
22.82154772	-1.15E+00	0.2719586	4.70E-01	9.25E-01	sgRNA147	sgRNA284	fabT,fabH,acpP	ilvE,SPV_0750,SPV_0751,SPV_0752,pcp1	fabT,fabH,acpP | ilvE,SPV_0750,SPV_0751,SPV_0752,pcp1	-5.26E-01	0.13903235	1.00E+00	-6.23E-01	0.02924267	1.00E+00	-1.15E+00	2.38E-03	Neutral	NE-NE
18.76876237	-2.04E+00	0.4416371	6.50E-03	1.39E-02	sgRNA147	sgRNA285	fabT,fabH,acpP	SPV_0754,tRNA-Tyr-1	fabT,fabH,acpP | SPV_0754,tRNA-Tyr-1	-5.26E-01	0.13903235	1.00E+00	-1.47E+00	0.31207637	2.28E-01	-2.00E+00	-3.68E-02	Neutral	NE-NE
9.85149505	-4.53E+00	0.674839	6.45E-08	1.76E-07	sgRNA147	sgRNA286	fabT,fabH,acpP	rpsA	fabT,fabH,acpP | rpsA	-5.26E-01	0.13903235	1.00E+00	-4.81E+00	0.6481931	1.91E-12	-5.34E+00	8.12E-01	Neutral	NE-E
6.92996582	-8.49E+00	2.7874813	1.37E-09	4.38E-09	sgRNA147	sgRNA287	fabT,fabH,acpP	SPV_0759	fabT,fabH,acpP | SPV_0759	-5.26E-01	0.13903235	1.00E+00	-8.40E+00	0.28576961	1.70E-146	-8.93E+00	4.40E-01	Neutral	NE-E
9.72510458	-3.22E+00	0.5510738	1.67E-05	3.95E-05	sgRNA147	sgRNA288	fabT,fabH,acpP	SPV_0761	fabT,fabH,acpP | SPV_0761	-5.26E-01	0.13903235	1.00E+00	-2.73E+00	0.11551268	1.05E-50	-3.26E+00	4.26E-02	Neutral	NE-E
17.69441543	-2.20E+00	0.3297262	1.05E-04	2.40E-04	sgRNA147	sgRNA289	fabT,fabH,acpP	sufC,sufD,sufS,sufE2,sufB	fabT,fabH,acpP | sufC,sufD,sufS,sufE2,sufB	-5.26E-01	0.13903235	1.00E+00	-2.74E-01	0.0293885	1.00E+00	-7.99E-01	-1.40E+00	Negative	NE-NE
33.38307402	9.72E-02	0.3223461	1.00E+00	1.00E+00	sgRNA147	sgRNA290	fabT,fabH,acpP	pbp3	fabT,fabH,acpP | pbp3	-5.26E-01	0.13903235	1.00E+00	7.60E-02	0.02504563	1.00E+00	-4.50E-01	5.47E-01	Neutral	NE-NE
8.02590176	-5.65E+00	1.0033923	5.63E-08	1.54E-07	sgRNA147	sgRNA291	fabT,fabH,acpP	ssrA	fabT,fabH,acpP | ssrA	-5.26E-01	0.13903235	1.00E+00	-5.28E-01	0.12865158	1.00E+00	-1.05E+00	-4.60E+00	Negative	NE-NE
13.40403946	-7.84E-01	0.3345897	1.00E+00	1.00E+00	sgRNA147	sgRNA292	fabT,fabH,acpP	tRNA-Ser-1	fabT,fabH,acpP | tRNA-Ser-1	-5.26E-01	0.13903235	1.00E+00	1.53E-01	0.02409889	1.00E+00	-3.73E-01	-4.11E-01	Neutral	NE-NE
20.97800426	2.76E-01	0.3098395	1.00E+00	1.00E+00	sgRNA147	sgRNA293	fabT,fabH,acpP	fruR,fruB	fabT,fabH,acpP | fruR,fruB	-5.26E-01	0.13903235	1.00E+00	2.12E-01	0.02028503	1.00E+00	-3.14E-01	5.90E-01	Neutral	NE-NE
11.66009854	-1.48E+00	0.5620732	1.87E-01	3.77E-01	sgRNA147	sgRNA294	fabT,fabH,acpP	ftsK	fabT,fabH,acpP | ftsK	-5.26E-01	0.13903235	1.00E+00	-2.71E+00	0.31641612	1.38E-08	-3.24E+00	1.75E+00	Positive	NE-E
38.46201368	2.35E-01	0.2311008	1.00E+00	1.00E+00	sgRNA147	sgRNA295	fabT,fabH,acpP	SPV_0775	fabT,fabH,acpP | SPV_0775	-5.26E-01	0.13903235	1.00E+00	2.16E-01	0.02867922	1.00E+00	-3.10E-01	5.45E-01	Neutral	NE-NE
4.69960075	-1.06E+00	0.5915158	6.11E-01	1.00E+00	sgRNA147	sgRNA296	fabT,fabH,acpP	SPV_0776,thiI	fabT,fabH,acpP | SPV_0776,thiI	-5.26E-01	0.13903235	1.00E+00	1.25E-01	0.02800791	1.00E+00	-4.01E-01	-6.57E-01	Neutral	NE-NE
16.93611298	1.09E-02	0.3271232	1.00E+00	1.00E+00	sgRNA147	sgRNA297	fabT,fabH,acpP	SPV_0778,SPV_2238,SPV_0781	fabT,fabH,acpP | SPV_0778,SPV_2238,SPV_0781	-5.26E-01	0.13903235	1.00E+00	2.47E-01	0.04852692	1.00E+00	-2.79E-01	2.90E-01	Neutral	NE-NE
6.93099395	-2.41E-01	0.4540156	1.00E+00	1.00E+00	sgRNA147	sgRNA298	fabT,fabH,acpP	SPV_0782,SPV_0783,SPV_0784,SPV_0785	fabT,fabH,acpP | SPV_0782,SPV_0783,SPV_0784,SPV_0785	-5.26E-01	0.13903235	1.00E+00	2.19E-01	0.02663351	1.00E+00	-3.07E-01	6.66E-02	Neutral	NE-NE
11.46897192	-1.35E+00	0.4342106	2.64E-01	5.28E-01	sgRNA147	sgRNA299	fabT,fabH,acpP	SPV_0784,SPV_0785	fabT,fabH,acpP | SPV_0784,SPV_0785	-5.26E-01	0.13903235	1.00E+00	1.98E-01	0.02136539	1.00E+00	-3.27E-01	-1.02E+00	Neutral	NE-NE
17.01539798	-3.85E-02	0.4099698	1.00E+00	1.00E+00	sgRNA147	sgRNA300	fabT,fabH,acpP	argR2,pepX	fabT,fabH,acpP | argR2,pepX	-5.26E-01	0.13903235	1.00E+00	1.82E-01	0.01763212	1.00E+00	-3.44E-01	3.06E-01	Neutral	NE-NE
16.00902975	-1.50E+00	0.3208607	7.61E-02	1.56E-01	sgRNA147	sgRNA301	fabT,fabH,acpP	dnaE	fabT,fabH,acpP | dnaE	-5.26E-01	0.13903235	1.00E+00	-8.88E-01	0.05445741	1.00E+00	-1.41E+00	-8.29E-02	Neutral	NE-NE
8.08906326	-8.65E+00	2.7910369	6.54E-11	2.52E-10	sgRNA147	sgRNA302	fabT,fabH,acpP	pfkA,pyk	fabT,fabH,acpP | pfkA,pyk	-5.26E-01	0.13903235	1.00E+00	-8.51E+00	0.33384824	5.84E-112	-9.04E+00	3.88E-01	Neutral	NE-E
6.04920316	-6.12E+00	1.3285721	1.07E-07	2.89E-07	sgRNA147	sgRNA303	fabT,fabH,acpP	pyk	fabT,fabH,acpP | pyk	-5.26E-01	0.13903235	1.00E+00	-7.14E+00	0.43086063	5.33E-50	-7.67E+00	1.55E+00	Neutral	NE-E
7.91530137	-4.26E-01	0.4217009	1.00E+00	1.00E+00	sgRNA147	sgRNA304	fabT,fabH,acpP	SPV_0792,SPV_0793	fabT,fabH,acpP | SPV_0792,SPV_0793	-5.26E-01	0.13903235	1.00E+00	2.60E-01	0.02877777	1.00E+00	-2.65E-01	-1.61E-01	Neutral	NE-NE
24.15902138	-1.29E+00	0.2623578	1.91E-01	3.86E-01	sgRNA147	sgRNA305	fabT,fabH,acpP	SPV_0799	fabT,fabH,acpP | SPV_0799	-5.26E-01	0.13903235	1.00E+00	1.94E-01	0.02649832	1.00E+00	-3.32E-01	-9.63E-01	Neutral	NE-NE
10.23809445	-1.95E+00	0.4850999	2.04E-02	4.30E-02	sgRNA147	sgRNA306	fabT,fabH,acpP	tex	fabT,fabH,acpP | tex	-5.26E-01	0.13903235	1.00E+00	1.44E-01	0.01891261	1.00E+00	-3.82E-01	-1.57E+00	Negative	NE-NE
35.51698881	2.85E-03	0.2065976	1.00E+00	1.00E+00	sgRNA147	sgRNA307	fabT,fabH,acpP	SPV_0803	fabT,fabH,acpP | SPV_0803	-5.26E-01	0.13903235	1.00E+00	2.46E-01	0.03059861	1.00E+00	-2.80E-01	2.83E-01	Neutral	NE-NE
18.48798123	-4.35E-01	0.2894715	1.00E+00	1.00E+00	sgRNA147	sgRNA308	fabT,fabH,acpP	SPV_2245	fabT,fabH,acpP | SPV_2245	-5.26E-01	0.13903235	1.00E+00	2.00E-01	0.0325436	1.00E+00	-3.26E-01	-1.09E-01	Neutral	NE-NE
13.30424045	-2.38E-01	0.3429536	1.00E+00	1.00E+00	sgRNA147	sgRNA309	fabT,fabH,acpP	SPV_2246	fabT,fabH,acpP | SPV_2246	-5.26E-01	0.13903235	1.00E+00	1.39E-01	0.02498903	1.00E+00	-3.87E-01	1.49E-01	Neutral	NE-NE
22.40511211	6.25E-01	0.2800148	1.00E+00	1.00E+00	sgRNA147	sgRNA310	fabT,fabH,acpP	srf-13	fabT,fabH,acpP | srf-13	-5.26E-01	0.13903235	1.00E+00	1.98E-01	0.02606329	1.00E+00	-3.28E-01	9.52E-01	Neutral	NE-NE
14.74409053	-1.68E-01	0.3552605	1.00E+00	1.00E+00	sgRNA147	sgRNA311	fabT,fabH,acpP	SPV_0816	fabT,fabH,acpP | SPV_0816	-5.26E-01	0.13903235	1.00E+00	1.79E-01	0.02069193	1.00E+00	-3.46E-01	1.79E-01	Neutral	NE-NE
10.37487438	1.53E-01	0.5016744	1.00E+00	1.00E+00	sgRNA147	sgRNA312	fabT,fabH,acpP	SPV_2249,SPV_0817	fabT,fabH,acpP | SPV_2249,SPV_0817	-5.26E-01	0.13903235	1.00E+00	2.28E-01	0.03019589	1.00E+00	-2.98E-01	4.51E-01	Neutral	NE-NE
5.21161824	-1.35E+00	0.6564768	3.22E-01	6.41E-01	sgRNA147	sgRNA313	fabT,fabH,acpP	cmbR,lspA	fabT,fabH,acpP | cmbR,lspA	-5.26E-01	0.13903235	1.00E+00	-5.05E-01	0.06176044	1.00E+00	-1.03E+00	-3.21E-01	Neutral	NE-NE
18.50658014	7.33E-03	0.3313702	1.00E+00	1.00E+00	sgRNA147	sgRNA314	fabT,fabH,acpP	proB	fabT,fabH,acpP | proB	-5.26E-01	0.13903235	1.00E+00	1.66E-01	0.04212587	1.00E+00	-3.60E-01	3.67E-01	Neutral	NE-NE
13.5039761	-9.61E+00	2.8948944	2.74E-14	2.44E-13	sgRNA147	sgRNA315	fabT,fabH,acpP	tmk	fabT,fabH,acpP | tmk	-5.26E-01	0.13903235	1.00E+00	-9.08E+00	0.28428994	9.50E-176	-9.61E+00	8.92E-04	Neutral	NE-E
7.73760284	-9.17E-01	0.4269774	9.29E-01	1.00E+00	sgRNA147	sgRNA316	fabT,fabH,acpP	SPV_2251,SPV_0832	fabT,fabH,acpP | SPV_2251,SPV_0832	-5.26E-01	0.13903235	1.00E+00	1.76E-01	0.02421616	1.00E+00	-3.50E-01	-5.68E-01	Neutral	NE-NE
17.19761654	-1.50E-01	0.2930593	1.00E+00	1.00E+00	sgRNA147	sgRNA317	fabT,fabH,acpP	trmFO	fabT,fabH,acpP | trmFO	-5.26E-01	0.13903235	1.00E+00	3.95E-02	0.0223269	1.00E+00	-4.86E-01	3.36E-01	Neutral	NE-NE
31.25998765	-7.86E+00	0.983185	3.19E-16	6.13E-15	sgRNA147	sgRNA318	fabT,fabH,acpP	pyrH	fabT,fabH,acpP | pyrH	-5.26E-01	0.13903235	1.00E+00	-6.93E+00	0.28472432	1.94E-97	-7.45E+00	-4.09E-01	Neutral	NE-E
17.25006788	8.99E-02	0.3335156	1.00E+00	1.00E+00	sgRNA147	sgRNA319	fabT,fabH,acpP	phoH,SPV_0839,SPV_2252	fabT,fabH,acpP | phoH,SPV_0839,SPV_2252	-5.26E-01	0.13903235	1.00E+00	1.42E-01	0.04047755	1.00E+00	-3.83E-01	4.73E-01	Neutral	NE-NE
11.54486111	8.15E-01	0.3889901	1.00E+00	1.00E+00	sgRNA147	sgRNA320	fabT,fabH,acpP	SPV_0842	fabT,fabH,acpP | SPV_0842	-5.26E-01	0.13903235	1.00E+00	1.37E-01	0.02199374	1.00E+00	-3.89E-01	1.20E+00	Positive	NE-NE
12.73422341	-1.54E-02	0.3414374	1.00E+00	1.00E+00	sgRNA147	sgRNA321	fabT,fabH,acpP	SPV_2256,SPV_2257,SPV_0846	fabT,fabH,acpP | SPV_2256,SPV_2257,SPV_0846	-5.26E-01	0.13903235	1.00E+00	2.40E-01	0.0363155	1.00E+00	-2.86E-01	2.71E-01	Neutral	NE-NE
18.53452405	-4.63E-01	0.2913924	1.00E+00	1.00E+00	sgRNA147	sgRNA322	fabT,fabH,acpP	comEA,comEC,SPV_2256,SPV_2257,SPV_0846	fabT,fabH,acpP | comEA,comEC,SPV_2256,SPV_2257,SPV_0846	-5.26E-01	0.13903235	1.00E+00	2.76E-01	0.04534616	1.00E+00	-2.50E-01	-2.13E-01	Neutral	NE-NE
7.60813794	-8.56E+00	2.7979802	7.08E-10	2.35E-09	sgRNA147	sgRNA323	fabT,fabH,acpP	srf-14	fabT,fabH,acpP | srf-14	-5.26E-01	0.13903235	1.00E+00	-8.85E+00	0.54779673	2.23E-51	-9.38E+00	8.22E-01	Neutral	NE-E
10.96037679	-9.01E-01	0.4026554	9.88E-01	1.00E+00	sgRNA147	sgRNA324	fabT,fabH,acpP	pyrK,pyrDb,lytB	fabT,fabH,acpP | pyrK,pyrDb,lytB	-5.26E-01	0.13903235	1.00E+00	2.01E-01	0.01826769	1.00E+00	-3.25E-01	-5.77E-01	Neutral	NE-NE
31.98024297	-6.83E-03	0.2627917	1.00E+00	1.00E+00	sgRNA147	sgRNA325	fabT,fabH,acpP	lytB	fabT,fabH,acpP | lytB	-5.26E-01	0.13903235	1.00E+00	1.69E-01	0.03297664	1.00E+00	-3.57E-01	3.50E-01	Neutral	NE-NE
25.15718428	-1.19E+00	0.2763248	3.80E-01	7.54E-01	sgRNA147	sgRNA326	fabT,fabH,acpP	pavA	fabT,fabH,acpP | pavA	-5.26E-01	0.13903235	1.00E+00	6.31E-02	0.03882482	1.00E+00	-4.63E-01	-7.27E-01	Neutral	NE-NE
6.50443882	-5.40E+00	1.0511877	9.54E-07	2.41E-06	sgRNA147	sgRNA327	fabT,fabH,acpP	ybeY,dgkA	fabT,fabH,acpP | ybeY,dgkA	-5.26E-01	0.13903235	1.00E+00	-4.57E+00	0.37550699	6.51E-24	-5.10E+00	-3.00E-01	Neutral	NE-E
18.50291358	-7.04E+00	0.9858458	1.05E-12	5.86E-12	sgRNA147	sgRNA328	fabT,fabH,acpP	secG	fabT,fabH,acpP | secG	-5.26E-01	0.13903235	1.00E+00	-4.53E+00	0.50907863	2.23E-15	-5.06E+00	-1.98E+00	Negative	NE-E
16.40927828	8.96E-02	0.2897602	1.00E+00	1.00E+00	sgRNA147	sgRNA329	fabT,fabH,acpP	coiA	fabT,fabH,acpP | coiA	-5.26E-01	0.13903235	1.00E+00	2.39E-01	0.04119486	1.00E+00	-2.87E-01	3.77E-01	Neutral	NE-NE
13.22386639	-1.48E+00	0.4939153	1.74E-01	3.53E-01	sgRNA147	sgRNA330	fabT,fabH,acpP	pepF1,SPV_0867	fabT,fabH,acpP | pepF1,SPV_0867	-5.26E-01	0.13903235	1.00E+00	-1.17E-01	0.02559166	1.00E+00	-6.43E-01	-8.34E-01	Neutral	NE-NE
24.5587394	-7.03E-01	0.286583	1.00E+00	1.00E+00	sgRNA147	sgRNA331	fabT,fabH,acpP	prsA	fabT,fabH,acpP | prsA	-5.26E-01	0.13903235	1.00E+00	-1.49E-02	0.02554921	1.00E+00	-5.41E-01	-1.62E-01	Neutral	NE-NE
22.21379044	-4.58E-01	0.3301359	1.00E+00	1.00E+00	sgRNA147	sgRNA332	fabT,fabH,acpP	ebsC,SPV_0872	fabT,fabH,acpP | ebsC,SPV_0872	-5.26E-01	0.13903235	1.00E+00	3.08E-01	0.07770259	1.00E+00	-2.18E-01	-2.40E-01	Neutral	NE-NE
11.97637593	-4.30E-01	0.320076	1.00E+00	1.00E+00	sgRNA147	sgRNA333	fabT,fabH,acpP	SPV_0873	fabT,fabH,acpP | SPV_0873	-5.26E-01	0.13903235	1.00E+00	1.35E-01	0.02300319	1.00E+00	-3.91E-01	-3.85E-02	Neutral	NE-NE
8.0890339	-8.62E+00	2.7969363	1.76E-10	6.33E-10	sgRNA147	sgRNA334	fabT,fabH,acpP	glmU,SPV_0875	fabT,fabH,acpP | glmU,SPV_0875	-5.26E-01	0.13903235	1.00E+00	-3.80E+00	0.46109105	9.45E-12	-4.32E+00	-4.30E+00	Negative	NE-E
6.79185818	-5.43E+00	1.0300032	4.16E-07	1.07E-06	sgRNA147	sgRNA335	fabT,fabH,acpP	orfX	fabT,fabH,acpP | orfX	-5.26E-01	0.13903235	1.00E+00	-4.15E+00	0.54144426	9.99E-12	-4.68E+00	-7.49E-01	Neutral	NE-E
6.69188174	-1.94E-01	0.5367988	1.00E+00	1.00E+00	sgRNA147	sgRNA336	fabT,fabH,acpP	ccdA-2,SPV_0886	fabT,fabH,acpP | ccdA-2,SPV_0886	-5.26E-01	0.13903235	1.00E+00	2.09E-01	0.04078217	1.00E+00	-3.17E-01	1.23E-01	Neutral	NE-NE
17.71207612	-1.06E+00	0.3482812	6.92E-01	1.00E+00	sgRNA147	sgRNA337	fabT,fabH,acpP	SPV_0886	fabT,fabH,acpP | SPV_0886	-5.26E-01	0.13903235	1.00E+00	1.27E-01	0.02635847	1.00E+00	-3.99E-01	-6.57E-01	Neutral	NE-NE
22.18842901	-9.53E-01	0.308753	9.62E-01	1.00E+00	sgRNA147	sgRNA338	fabT,fabH,acpP	yfnA	fabT,fabH,acpP | yfnA	-5.26E-01	0.13903235	1.00E+00	2.03E-01	0.02838145	1.00E+00	-3.23E-01	-6.30E-01	Neutral	NE-NE
10.47421007	-1.77E+00	0.4597395	4.50E-02	9.35E-02	sgRNA147	sgRNA339	fabT,fabH,acpP	lmb,phtD	fabT,fabH,acpP | lmb,phtD	-5.26E-01	0.13903235	1.00E+00	2.31E-01	0.02947092	1.00E+00	-2.95E-01	-1.48E+00	Neutral	NE-NE
17.23595633	5.70E-02	0.3128471	1.00E+00	1.00E+00	sgRNA147	sgRNA340	fabT,fabH,acpP	SPV_1034,SPV_1033	fabT,fabH,acpP | SPV_1034,SPV_1033	-5.26E-01	0.13903235	1.00E+00	2.80E-01	0.04751272	1.00E+00	-2.45E-01	3.02E-01	Neutral	NE-NE
12.99457466	-1.26E+00	0.3727599	3.39E-01	6.74E-01	sgRNA147	sgRNA341	fabT,fabH,acpP	ung,mutX,pyrC	fabT,fabH,acpP | ung,mutX,pyrC	-5.26E-01	0.13903235	1.00E+00	-7.57E-02	0.02803426	1.00E+00	-6.02E-01	-6.58E-01	Neutral	NE-NE
11.23305159	-6.85E-03	0.4109306	1.00E+00	1.00E+00	sgRNA147	sgRNA342	fabT,fabH,acpP	acoA	fabT,fabH,acpP | acoA	-5.26E-01	0.13903235	1.00E+00	1.73E-01	0.04388137	1.00E+00	-3.52E-01	3.46E-01	Neutral	NE-NE
12.04167196	-1.21E+00	0.4765561	4.38E-01	8.64E-01	sgRNA147	sgRNA343	fabT,fabH,acpP	xerS	fabT,fabH,acpP | xerS	-5.26E-01	0.13903235	1.00E+00	9.14E-02	0.02281235	1.00E+00	-4.34E-01	-7.73E-01	Neutral	NE-NE
5.25311935	-7.85E+00	2.7118646	2.47E-08	6.97E-08	sgRNA147	sgRNA344	fabT,fabH,acpP	rnhB,rbgA	fabT,fabH,acpP | rnhB,rbgA	-5.26E-01	0.13903235	1.00E+00	-5.70E+00	0.50875634	2.35E-24	-6.22E+00	-1.63E+00	Neutral	NE-E
13.91230921	-2.53E+00	0.4243397	9.62E-05	2.21E-04	sgRNA147	sgRNA345	fabT,fabH,acpP	zmpA	fabT,fabH,acpP | zmpA	-5.26E-01	0.13903235	1.00E+00	1.50E-01	0.0298401	1.00E+00	-3.76E-01	-2.15E+00	Negative	NE-NE
49.57201752	-2.06E-01	0.2070151	1.00E+00	1.00E+00	sgRNA147	sgRNA346	fabT,fabH,acpP	SPV_1017,rexA,rexB	fabT,fabH,acpP | SPV_1017,rexA,rexB	-5.26E-01	0.13903235	1.00E+00	-2.27E-01	0.02852991	1.00E+00	-7.53E-01	5.47E-01	Neutral	NE-NE
10.16970706	-6.83E+00	1.3429953	1.42E-09	4.53E-09	sgRNA147	sgRNA347	fabT,fabH,acpP	eno	fabT,fabH,acpP | eno	-5.26E-01	0.13903235	1.00E+00	-7.43E+00	0.35102937	2.43E-77	-7.95E+00	1.13E+00	Neutral	NE-E
23.71366253	3.01E-01	0.3459147	1.00E+00	1.00E+00	sgRNA147	sgRNA348	fabT,fabH,acpP	SPV_1010	fabT,fabH,acpP | SPV_1010	-5.26E-01	0.13903235	1.00E+00	2.27E-01	0.02264931	1.00E+00	-2.99E-01	6.00E-01	Neutral	NE-NE
11.15752843	-1.81E-01	0.3778697	1.00E+00	1.00E+00	sgRNA147	sgRNA349	fabT,fabH,acpP	glgA,glgD	fabT,fabH,acpP | glgA,glgD	-5.26E-01	0.13903235	1.00E+00	1.55E-01	0.01736962	1.00E+00	-3.71E-01	1.89E-01	Neutral	NE-NE
17.91308487	-1.71E+00	0.4008368	4.01E-02	8.36E-02	sgRNA147	sgRNA350	fabT,fabH,acpP	glgA,glgD,glgC,glgB	fabT,fabH,acpP | glgA,glgD,glgC,glgB	-5.26E-01	0.13903235	1.00E+00	2.38E-01	0.03509253	1.00E+00	-2.88E-01	-1.42E+00	Neutral	NE-NE
16.35926282	-1.66E+00	0.5245236	9.04E-02	1.85E-01	sgRNA147	sgRNA351	fabT,fabH,acpP	gapN	fabT,fabH,acpP | gapN	-5.26E-01	0.13903235	1.00E+00	1.85E-01	0.02798478	1.00E+00	-3.41E-01	-1.32E+00	Neutral	NE-NE
12.62973212	-5.85E+00	0.8468681	4.94E-09	1.49E-08	sgRNA147	sgRNA352	fabT,fabH,acpP	pulA,ligA	fabT,fabH,acpP | pulA,ligA	-5.26E-01	0.13903235	1.00E+00	-4.37E+00	0.3331238	9.80E-27	-4.90E+00	-9.50E-01	Neutral	NE-E
5.39317267	3.61E-01	0.495184	1.00E+00	1.00E+00	sgRNA147	sgRNA353	fabT,fabH,acpP	SPV_1000	fabT,fabH,acpP | SPV_1000	-5.26E-01	0.13903235	1.00E+00	1.63E-01	0.02535947	1.00E+00	-3.63E-01	7.24E-01	Neutral	NE-NE
26.3147033	3.82E-01	0.2647492	1.00E+00	1.00E+00	sgRNA147	sgRNA354	fabT,fabH,acpP	SPV_1000,rggD,SPV_0998	fabT,fabH,acpP | SPV_1000,rggD,SPV_0998	-5.26E-01	0.13903235	1.00E+00	1.60E-01	0.03338581	1.00E+00	-3.66E-01	7.48E-01	Neutral	NE-NE
4.56027095	-3.20E+00	0.7706343	1.12E-03	2.46E-03	sgRNA147	sgRNA355	fabT,fabH,acpP	hlpA	fabT,fabH,acpP | hlpA	-5.26E-01	0.13903235	1.00E+00	-8.50E-01	0.0519417	1.00E+00	-1.38E+00	-1.82E+00	Negative	NE-NE
36.30463004	-3.09E-01	0.2381687	1.00E+00	1.00E+00	sgRNA147	sgRNA356	fabT,fabH,acpP	SPV_0996	fabT,fabH,acpP | SPV_0996	-5.26E-01	0.13903235	1.00E+00	1.34E-01	0.03243866	1.00E+00	-3.92E-01	8.32E-02	Neutral	NE-NE
24.7496379	3.11E-01	0.2599975	1.00E+00	1.00E+00	sgRNA147	sgRNA357	fabT,fabH,acpP	SPV_0995	fabT,fabH,acpP | SPV_0995	-5.26E-01	0.13903235	1.00E+00	1.89E-01	0.02070044	1.00E+00	-3.37E-01	6.49E-01	Neutral	NE-NE
11.89327323	-9.39E+00	2.8733282	3.17E-13	2.03E-12	sgRNA147	sgRNA358	fabT,fabH,acpP	ribF	fabT,fabH,acpP | ribF	-5.26E-01	0.13903235	1.00E+00	-8.07E+00	0.35187244	1.05E-92	-8.60E+00	-7.86E-01	Neutral	NE-E
6.79729703	-8.29E+00	2.7652255	2.46E-09	7.66E-09	sgRNA147	sgRNA359	fabT,fabH,acpP	srf-15	fabT,fabH,acpP | srf-15	-5.26E-01	0.13903235	1.00E+00	-8.44E+00	0.24192942	2.47E-205	-8.97E+00	6.78E-01	Neutral	NE-E
22.52094389	2.10E-01	0.3353346	1.00E+00	1.00E+00	sgRNA147	sgRNA360	fabT,fabH,acpP	SPV_0988	fabT,fabH,acpP | SPV_0988	-5.26E-01	0.13903235	1.00E+00	2.53E-01	0.02086108	1.00E+00	-2.73E-01	4.83E-01	Neutral	NE-NE
20.32485521	-9.11E-02	0.3755298	1.00E+00	1.00E+00	sgRNA147	sgRNA361	fabT,fabH,acpP	SPV_0987	fabT,fabH,acpP | SPV_0987	-5.26E-01	0.13903235	1.00E+00	1.56E-01	0.02367382	1.00E+00	-3.70E-01	2.79E-01	Neutral	NE-NE
11.05791088	-9.27E+00	2.8779951	5.21E-12	2.47E-11	sgRNA147	sgRNA362	fabT,fabH,acpP	eutD,rluD3,ppnK,SPV_0982	fabT,fabH,acpP | eutD,rluD3,ppnK,SPV_0982	-5.26E-01	0.13903235	1.00E+00	-7.43E+00	0.38570672	1.54E-66	-7.96E+00	-1.31E+00	Neutral	NE-E
18.41770376	1.77E-01	0.2726876	1.00E+00	1.00E+00	sgRNA147	sgRNA363	fabT,fabH,acpP	SPV_0981	fabT,fabH,acpP | SPV_0981	-5.26E-01	0.13903235	1.00E+00	1.93E-01	0.02423767	1.00E+00	-3.33E-01	5.10E-01	Neutral	NE-NE
11.58887812	-5.76E+00	0.8562926	2.69E-09	8.34E-09	sgRNA147	sgRNA364	fabT,fabH,acpP	prs2	fabT,fabH,acpP | prs2	-5.26E-01	0.13903235	1.00E+00	-4.50E+00	0.1751989	2.09E-90	-5.02E+00	-7.34E-01	Neutral	NE-E
27.0893167	-1.72E+00	0.3136582	1.12E-02	2.38E-02	sgRNA147	sgRNA365	fabT,fabH,acpP	rex,SPV_0974	fabT,fabH,acpP | rex,SPV_0974	-5.26E-01	0.13903235	1.00E+00	1.37E-01	0.02874994	1.00E+00	-3.88E-01	-1.33E+00	Negative	NE-NE
23.19290845	-1.43E-02	0.3112277	1.00E+00	1.00E+00	sgRNA147	sgRNA366	fabT,fabH,acpP	radC	fabT,fabH,acpP | radC	-5.26E-01	0.13903235	1.00E+00	2.37E-01	0.02049976	1.00E+00	-2.89E-01	2.75E-01	Neutral	NE-NE
14.3173132	-2.20E+00	0.5120152	5.30E-03	1.14E-02	sgRNA147	sgRNA367	fabT,fabH,acpP	pcrA	fabT,fabH,acpP | pcrA	-5.26E-01	0.13903235	1.00E+00	-1.01E+00	0.12967159	1.00E+00	-1.53E+00	-6.65E-01	Neutral	NE-NE
8.79690237	-4.33E+00	0.7347793	1.46E-06	3.64E-06	sgRNA147	sgRNA368	fabT,fabH,acpP	murA-1	fabT,fabH,acpP | murA-1	-5.26E-01	0.13903235	1.00E+00	-4.54E+00	0.34310514	3.39E-28	-5.07E+00	7.40E-01	Neutral	NE-E
12.88308525	-4.61E+00	1.1146158	5.39E-05	1.25E-04	sgRNA147	sgRNA369	fabT,fabH,acpP	SPV_0963	fabT,fabH,acpP | SPV_0963	-5.26E-01	0.13903235	1.00E+00	-5.51E+00	0.57795921	8.38E-19	-6.04E+00	1.42E+00	Neutral	NE-E
12.28089928	-2.89E+00	0.5148877	6.84E-05	1.58E-04	sgRNA147	sgRNA370	fabT,fabH,acpP	lafB	fabT,fabH,acpP | lafB	-5.26E-01	0.13903235	1.00E+00	-2.88E+00	0.07206959	1.45E-148	-3.40E+00	5.18E-01	Neutral	NE-E
8.656627	-8.66E+00	2.8014743	3.22E-10	1.12E-09	sgRNA147	sgRNA371	fabT,fabH,acpP	SPV_0959,rpoD,dnaG	fabT,fabH,acpP | SPV_0959,rpoD,dnaG	-5.26E-01	0.13903235	1.00E+00	-8.70E+00	0.29896895	1.56E-145	-9.22E+00	5.66E-01	Neutral	NE-E
7.59171718	-8.73E+00	2.82087	5.65E-10	1.89E-09	sgRNA147	sgRNA372	fabT,fabH,acpP	ppc,ftsW	fabT,fabH,acpP | ppc,ftsW	-5.26E-01	0.13903235	1.00E+00	-7.92E+00	0.53709713	3.83E-42	-8.44E+00	-2.86E-01	Neutral	NE-E
18.15767789	6.71E-01	0.3448956	1.00E+00	1.00E+00	sgRNA147	sgRNA373	fabT,fabH,acpP	mutR2	fabT,fabH,acpP | mutR2	-5.26E-01	0.13903235	1.00E+00	2.63E-01	0.0247921	1.00E+00	-2.63E-01	9.33E-01	Neutral	NE-NE
10.01753286	-6.93E-01	0.3912399	1.00E+00	1.00E+00	sgRNA147	sgRNA374	fabT,fabH,acpP	SPV_2285,pezT,pezA	fabT,fabH,acpP | SPV_2285,pezT,pezA	-5.26E-01	0.13903235	1.00E+00	-2.21E-01	0.02414436	1.00E+00	-7.47E-01	5.42E-02	Neutral	NE-NE
12.07138707	-5.55E-01	0.31702	1.00E+00	1.00E+00	sgRNA147	sgRNA375	fabT,fabH,acpP	SPV_2285,pezT,pezA,SPV_2286,SPV_2287,SPV_0928	fabT,fabH,acpP | SPV_2285,pezT,pezA,SPV_2286,SPV_2287,SPV_0928	-5.26E-01	0.13903235	1.00E+00	1.38E-01	0.03500942	1.00E+00	-3.87E-01	-1.67E-01	Neutral	NE-NE
17.87262653	-1.09E+00	0.2825741	6.02E-01	1.00E+00	sgRNA147	sgRNA376	fabT,fabH,acpP	SPV_2285,pezT,pezA,SPV_2286,SPV_2287,nplT	fabT,fabH,acpP | SPV_2285,pezT,pezA,SPV_2286,SPV_2287,nplT	-5.26E-01	0.13903235	1.00E+00	1.64E-01	0.02659716	1.00E+00	-3.62E-01	-7.33E-01	Neutral	NE-NE
17.04927601	-5.24E-02	0.3309011	1.00E+00	1.00E+00	sgRNA147	sgRNA377	fabT,fabH,acpP	SPV_0926	fabT,fabH,acpP | SPV_0926	-5.26E-01	0.13903235	1.00E+00	1.94E-01	0.02102812	1.00E+00	-3.32E-01	2.79E-01	Neutral	NE-NE
6.7688021	-7.49E-01	0.4853489	1.00E+00	1.00E+00	sgRNA147	sgRNA378	fabT,fabH,acpP	SPV_0923	fabT,fabH,acpP | SPV_0923	-5.26E-01	0.13903235	1.00E+00	2.31E-01	0.05911006	1.00E+00	-2.95E-01	-4.53E-01	Neutral	NE-NE
16.97815532	-2.71E-01	0.3014953	1.00E+00	1.00E+00	sgRNA147	sgRNA379	fabT,fabH,acpP	SPV_0922,ccrB	fabT,fabH,acpP | SPV_0922,ccrB	-5.26E-01	0.13903235	1.00E+00	1.80E-01	0.03543641	1.00E+00	-3.46E-01	7.43E-02	Neutral	NE-NE
33.24739523	-1.23E-01	0.2449376	1.00E+00	1.00E+00	sgRNA147	sgRNA380	fabT,fabH,acpP	SPV_0919,SPV_2288,piaD,piaC,piaB,piaA	fabT,fabH,acpP | SPV_0919,SPV_2288,piaD,piaC,piaB,piaA	-5.26E-01	0.13903235	1.00E+00	1.45E-01	0.03636646	1.00E+00	-3.81E-01	2.57E-01	Neutral	NE-NE
13.3178762	-1.40E+00	0.3787414	1.89E-01	3.81E-01	sgRNA147	sgRNA381	fabT,fabH,acpP	rlmCD	fabT,fabH,acpP | rlmCD	-5.26E-01	0.13903235	1.00E+00	-2.13E-01	0.08999139	1.00E+00	-7.39E-01	-6.58E-01	Neutral	NE-NE
16.86537397	9.81E-01	0.3782484	8.43E-01	1.00E+00	sgRNA147	sgRNA382	fabT,fabH,acpP	SPV_0913	fabT,fabH,acpP | SPV_0913	-5.26E-01	0.13903235	1.00E+00	2.15E-01	0.04776807	1.00E+00	-3.11E-01	1.29E+00	Positive	NE-NE
12.8564784	-5.06E+00	0.6772354	8.89E-10	2.91E-09	sgRNA147	sgRNA383	fabT,fabH,acpP	tdk	fabT,fabH,acpP | tdk	-5.26E-01	0.13903235	1.00E+00	-4.14E+00	0.23455032	1.85E-43	-4.66E+00	-4.00E-01	Neutral	NE-E
10.13584018	-5.47E-01	0.3665956	1.00E+00	1.00E+00	sgRNA147	sgRNA384	fabT,fabH,acpP	xylH	fabT,fabH,acpP | xylH	-5.26E-01	0.13903235	1.00E+00	1.75E-01	0.02744825	1.00E+00	-3.51E-01	-1.96E-01	Neutral	NE-NE
13.80436355	-1.07E+00	0.5984021	5.81E-01	1.00E+00	sgRNA147	sgRNA385	fabT,fabH,acpP	mnmE	fabT,fabH,acpP | mnmE	-5.26E-01	0.13903235	1.00E+00	-1.38E+00	0.16497821	4.88E-02	-1.91E+00	8.34E-01	Neutral	NE-E
9.11834796	-1.09E+00	0.4277287	6.16E-01	1.00E+00	sgRNA147	sgRNA386	fabT,fabH,acpP	dapA,asd	fabT,fabH,acpP | dapA,asd	-5.26E-01	0.13903235	1.00E+00	-5.53E-02	0.03342352	1.00E+00	-5.81E-01	-5.09E-01	Neutral	NE-NE
10.97654487	-2.33E-01	0.3394074	1.00E+00	1.00E+00	sgRNA147	sgRNA387	fabT,fabH,acpP	srf-17	fabT,fabH,acpP | srf-17	-5.26E-01	0.13903235	1.00E+00	1.73E-01	0.03887869	1.00E+00	-3.53E-01	1.20E-01	Neutral	NE-NE
12.71199356	-5.56E-02	0.4017439	1.00E+00	1.00E+00	sgRNA147	sgRNA388	fabT,fabH,acpP	tRNA-Thr-1	fabT,fabH,acpP | tRNA-Thr-1	-5.26E-01	0.13903235	1.00E+00	1.17E-01	0.03645508	1.00E+00	-4.09E-01	3.53E-01	Neutral	NE-NE
26.97083337	2.22E-01	0.2545611	1.00E+00	1.00E+00	sgRNA147	sgRNA389	fabT,fabH,acpP	queT	fabT,fabH,acpP | queT	-5.26E-01	0.13903235	1.00E+00	1.65E-01	0.03474869	1.00E+00	-3.60E-01	5.83E-01	Neutral	NE-NE
8.45740828	-6.05E-01	0.4183428	1.00E+00	1.00E+00	sgRNA147	sgRNA390	fabT,fabH,acpP	mesH	fabT,fabH,acpP | mesH	-5.26E-01	0.13903235	1.00E+00	2.16E-01	0.03170821	1.00E+00	-3.09E-01	-2.96E-01	Neutral	NE-NE
35.31399247	3.78E-01	0.2446928	1.00E+00	1.00E+00	sgRNA147	sgRNA391	fabT,fabH,acpP	mscL	fabT,fabH,acpP | mscL	-5.26E-01	0.13903235	1.00E+00	2.07E-01	0.02981714	1.00E+00	-3.19E-01	6.98E-01	Neutral	NE-NE
29.75499766	-1.86E-01	0.256889	1.00E+00	1.00E+00	sgRNA147	sgRNA392	fabT,fabH,acpP	hemH	fabT,fabH,acpP | hemH	-5.26E-01	0.13903235	1.00E+00	1.63E-01	0.03384555	1.00E+00	-3.63E-01	1.77E-01	Neutral	NE-NE
9.97864409	5.26E-01	0.3653865	1.00E+00	1.00E+00	sgRNA147	sgRNA393	fabT,fabH,acpP	pepT	fabT,fabH,acpP | pepT	-5.26E-01	0.13903235	1.00E+00	2.72E-01	0.05287995	1.00E+00	-2.54E-01	7.80E-01	Neutral	NE-NE
13.27389183	1.45E-01	0.4068306	1.00E+00	1.00E+00	sgRNA147	sgRNA394	fabT,fabH,acpP	phtE	fabT,fabH,acpP | phtE	-5.26E-01	0.13903235	1.00E+00	2.03E-01	0.02054573	1.00E+00	-3.23E-01	4.68E-01	Neutral	NE-NE
23.76844463	-6.45E+00	0.7497554	3.14E-13	2.02E-12	sgRNA147	sgRNA395	fabT,fabH,acpP	ptsI,ptsH	fabT,fabH,acpP | ptsI,ptsH	-5.26E-01	0.13903235	1.00E+00	-7.00E+00	0.30268533	1.28E-89	-7.52E+00	1.07E+00	Neutral	NE-E
14.2840922	-9.76E+00	2.9146069	2.00E-14	1.86E-13	sgRNA147	sgRNA396	fabT,fabH,acpP	nrdH,nrdE,nrdF	fabT,fabH,acpP | nrdH,nrdE,nrdF	-5.26E-01	0.13903235	1.00E+00	-9.37E+00	0.35641169	5.06E-124	-9.89E+00	1.27E-01	Neutral	NE-E
12.42743763	-3.70E+00	0.601505	1.07E-06	2.70E-06	sgRNA147	sgRNA397	fabT,fabH,acpP	nrdF	fabT,fabH,acpP | nrdF	-5.26E-01	0.13903235	1.00E+00	-4.68E+00	0.2136345	6.73E-67	-5.20E+00	1.51E+00	Neutral	NE-E
36.78722676	-5.67E-01	0.298618	1.00E+00	1.00E+00	sgRNA147	sgRNA398	fabT,fabH,acpP	lacR	fabT,fabH,acpP | lacR	-5.26E-01	0.13903235	1.00E+00	1.17E-01	0.01855659	1.00E+00	-4.09E-01	-1.58E-01	Neutral	NE-NE
16.58368688	-7.33E-01	0.3134167	1.00E+00	1.00E+00	sgRNA147	sgRNA399	fabT,fabH,acpP	lacD,lacC,lacB,lacA	fabT,fabH,acpP | lacD,lacC,lacB,lacA	-5.26E-01	0.13903235	1.00E+00	1.57E-01	0.02024277	1.00E+00	-3.69E-01	-3.65E-01	Neutral	NE-NE
12.94614579	4.91E-02	0.3468396	1.00E+00	1.00E+00	sgRNA147	sgRNA400	fabT,fabH,acpP	SPV_2304,SPV_2306	fabT,fabH,acpP | SPV_2304,SPV_2306	-5.26E-01	0.13903235	1.00E+00	3.56E-01	0.07083455	1.00E+00	-1.70E-01	2.19E-01	Neutral	NE-NE
7.48950181	-1.72E+00	0.5648555	9.30E-02	1.91E-01	sgRNA147	sgRNA401	fabT,fabH,acpP	lepA	fabT,fabH,acpP | lepA	-5.26E-01	0.13903235	1.00E+00	6.29E-02	0.0574448	1.00E+00	-4.63E-01	-1.26E+00	Neutral	NE-NE
12.91503522	-4.72E+00	0.6237064	9.23E-10	3.01E-09	sgRNA147	sgRNA402	fabT,fabH,acpP	SPV_1064,ispA	fabT,fabH,acpP | SPV_1064,ispA	-5.26E-01	0.13903235	1.00E+00	-2.87E+00	0.2145491	7.50E-19	-3.39E+00	-1.32E+00	Negative	NE-E
8.76444755	-3.43E+00	0.7099179	8.64E-05	1.99E-04	sgRNA147	sgRNA403	fabT,fabH,acpP	xseA	fabT,fabH,acpP | xseA	-5.26E-01	0.13903235	1.00E+00	-2.79E+00	0.23142772	2.46E-15	-3.31E+00	-1.21E-01	Neutral	NE-E
9.03715065	-7.17E-01	0.3818103	1.00E+00	1.00E+00	sgRNA147	sgRNA404	fabT,fabH,acpP	udk	fabT,fabH,acpP | udk	-5.26E-01	0.13903235	1.00E+00	5.95E-02	0.02414789	1.00E+00	-4.66E-01	-2.51E-01	Neutral	NE-NE
12.66098112	-4.36E-01	0.4019001	1.00E+00	1.00E+00	sgRNA147	sgRNA405	fabT,fabH,acpP	SPV_2309	fabT,fabH,acpP | SPV_2309	-5.26E-01	0.13903235	1.00E+00	2.00E-01	0.03040877	1.00E+00	-3.26E-01	-1.11E-01	Neutral	NE-NE
12.96328142	-1.07E+00	0.3738005	6.63E-01	1.00E+00	sgRNA147	sgRNA406	fabT,fabH,acpP	SPV_1072	fabT,fabH,acpP | SPV_1072	-5.26E-01	0.13903235	1.00E+00	3.49E-02	0.04176651	1.00E+00	-4.91E-01	-5.77E-01	Neutral	NE-NE
12.47929093	2.49E-01	0.3352139	1.00E+00	1.00E+00	sgRNA147	sgRNA407	fabT,fabH,acpP	SPV_2310,SPV_1074	fabT,fabH,acpP | SPV_2310,SPV_1074	-5.26E-01	0.13903235	1.00E+00	1.64E-01	0.03211271	1.00E+00	-3.61E-01	6.11E-01	Neutral	NE-NE
16.14775895	-2.22E-01	0.3024148	1.00E+00	1.00E+00	sgRNA147	sgRNA408	fabT,fabH,acpP	nirC	fabT,fabH,acpP | nirC	-5.26E-01	0.13903235	1.00E+00	1.96E-01	0.01734546	1.00E+00	-3.30E-01	1.08E-01	Neutral	NE-NE
4.67036277	-5.58E+00	1.3250382	1.32E-06	3.30E-06	sgRNA147	sgRNA409	fabT,fabH,acpP	gyrA	fabT,fabH,acpP | gyrA	-5.26E-01	0.13903235	1.00E+00	-6.66E+00	0.47972317	4.61E-37	-7.18E+00	1.60E+00	Neutral	NE-E
8.12171901	-3.16E+00	0.6154729	9.62E-05	2.21E-04	sgRNA147	sgRNA410	fabT,fabH,acpP	ldh	fabT,fabH,acpP | ldh	-5.26E-01	0.13903235	1.00E+00	-2.30E+00	0.18372962	1.04E-12	-2.82E+00	-3.40E-01	Neutral	NE-E
27.80809548	-1.43E-01	0.2715348	1.00E+00	1.00E+00	sgRNA147	sgRNA411	fabT,fabH,acpP	SPV_1079	fabT,fabH,acpP | SPV_1079	-5.26E-01	0.13903235	1.00E+00	2.00E-01	0.03128938	1.00E+00	-3.26E-01	1.83E-01	Neutral	NE-NE
22.23830715	-8.06E-01	0.2392762	1.00E+00	1.00E+00	sgRNA147	sgRNA412	fabT,fabH,acpP	SPV_1079,SPV_1080	fabT,fabH,acpP | SPV_1079,SPV_1080	-5.26E-01	0.13903235	1.00E+00	1.99E-01	0.03634497	1.00E+00	-3.27E-01	-4.79E-01	Neutral	NE-NE
23.02336324	-2.46E-01	0.2740746	1.00E+00	1.00E+00	sgRNA147	sgRNA413	fabT,fabH,acpP	SPV_1079,SPV_1080,relE2,relB2	fabT,fabH,acpP | SPV_1079,SPV_1080,relE2,relB2	-5.26E-01	0.13903235	1.00E+00	1.83E-01	0.05150472	1.00E+00	-3.43E-01	9.68E-02	Neutral	NE-NE
7.8410806	-8.74E+00	2.8404797	1.41E-09	4.50E-09	sgRNA147	sgRNA414	fabT,fabH,acpP	vicX,vicK,vicR	fabT,fabH,acpP | vicX,vicK,vicR	-5.26E-01	0.13903235	1.00E+00	-7.79E+00	0.2833571	1.06E-126	-8.31E+00	-4.26E-01	Neutral	NE-E
25.00196332	2.33E-01	0.3165323	1.00E+00	1.00E+00	sgRNA147	sgRNA415	fabT,fabH,acpP	vicX,vicK,vicR,mutY	fabT,fabH,acpP | vicX,vicK,vicR,mutY	-5.26E-01	0.13903235	1.00E+00	1.60E-01	0.04235452	1.00E+00	-3.66E-01	5.99E-01	Neutral	NE-NE
12.99029651	-3.50E+00	0.4795826	4.96E-08	1.37E-07	sgRNA147	sgRNA416	fabT,fabH,acpP	fhs	fabT,fabH,acpP | fhs	-5.26E-01	0.13903235	1.00E+00	-3.82E+00	0.14891539	2.60E-81	-4.35E+00	8.46E-01	Neutral	NE-E
14.35561	-1.63E-02	0.3604792	1.00E+00	1.00E+00	sgRNA147	sgRNA417	fabT,fabH,acpP	coaB,coaC,panT	fabT,fabH,acpP | coaB,coaC,panT	-5.26E-01	0.13903235	1.00E+00	1.86E-01	0.03138348	1.00E+00	-3.40E-01	3.24E-01	Neutral	NE-NE
18.50462216	-1.43E+00	0.289912	9.28E-02	1.90E-01	sgRNA147	sgRNA418	fabT,fabH,acpP	niaR	fabT,fabH,acpP | niaR	-5.26E-01	0.13903235	1.00E+00	1.41E-01	0.01850312	1.00E+00	-3.85E-01	-1.04E+00	Neutral	NE-NE
18.14945755	3.69E-01	0.2903653	1.00E+00	1.00E+00	sgRNA147	sgRNA419	fabT,fabH,acpP	niaX,niaR	fabT,fabH,acpP | niaX,niaR	-5.26E-01	0.13903235	1.00E+00	2.59E-01	0.03100991	1.00E+00	-2.67E-01	6.36E-01	Neutral	NE-NE
10.89030681	-4.93E-01	0.3489201	1.00E+00	1.00E+00	sgRNA147	sgRNA420	fabT,fabH,acpP	uvrB	fabT,fabH,acpP | uvrB	-5.26E-01	0.13903235	1.00E+00	2.14E-01	0.04410212	1.00E+00	-3.12E-01	-1.81E-01	Neutral	NE-NE
8.15995618	-2.88E+00	0.5158095	7.70E-05	1.78E-04	sgRNA147	sgRNA421	fabT,fabH,acpP	SPV_1097	fabT,fabH,acpP | SPV_1097	-5.26E-01	0.13903235	1.00E+00	1.59E-01	0.03885172	1.00E+00	-3.67E-01	-2.52E+00	Negative	NE-NE
7.82381942	-5.77E+00	1.033201	5.49E-08	1.51E-07	sgRNA147	sgRNA422	fabT,fabH,acpP	glnHP5,glnQ5	fabT,fabH,acpP | glnHP5,glnQ5	-5.26E-01	0.13903235	1.00E+00	-5.50E+00	0.36230817	1.36E-39	-6.03E+00	2.57E-01	Neutral	NE-E
7.84159676	-5.07E+00	0.9444624	3.30E-06	8.08E-06	sgRNA147	sgRNA423	fabT,fabH,acpP	zwf	fabT,fabH,acpP | zwf	-5.26E-01	0.13903235	1.00E+00	-4.64E+00	0.3662339	2.54E-26	-5.16E+00	9.28E-02	Neutral	NE-E
5.2237841	-4.94E+00	1.1341148	2.67E-05	6.26E-05	sgRNA147	sgRNA424	fabT,fabH,acpP	rnc	fabT,fabH,acpP | rnc	-5.26E-01	0.13903235	1.00E+00	-2.35E+00	0.17108428	1.92E-15	-2.88E+00	-2.07E+00	Negative	NE-E
9.95772325	-5.21E+00	0.7766114	4.42E-09	1.34E-08	sgRNA147	sgRNA425	fabT,fabH,acpP	tRNA-Arg-1,guaC	fabT,fabH,acpP | tRNA-Arg-1,guaC	-5.26E-01	0.13903235	1.00E+00	1.71E-01	0.02113707	1.00E+00	-3.55E-01	-4.86E+00	Negative	NE-NE
17.62800035	-3.77E-01	0.2884454	1.00E+00	1.00E+00	sgRNA147	sgRNA426	fabT,fabH,acpP	cutC	fabT,fabH,acpP | cutC	-5.26E-01	0.13903235	1.00E+00	1.85E-01	0.03166973	1.00E+00	-3.41E-01	-3.58E-02	Neutral	NE-NE
24.52290468	2.91E-02	0.2568656	1.00E+00	1.00E+00	sgRNA147	sgRNA427	fabT,fabH,acpP	cutC,SPV_1119	fabT,fabH,acpP | cutC,SPV_1119	-5.26E-01	0.13903235	1.00E+00	2.41E-01	0.03534134	1.00E+00	-2.85E-01	3.14E-01	Neutral	NE-NE
9.50751018	-4.09E+00	0.6489978	4.43E-07	1.14E-06	sgRNA147	sgRNA428	fabT,fabH,acpP	topA	fabT,fabH,acpP | topA	-5.26E-01	0.13903235	1.00E+00	-8.85E-01	0.08355938	1.00E+00	-1.41E+00	-2.68E+00	Negative	NE-NE
16.564709	-6.52E-01	0.3797579	1.00E+00	1.00E+00	sgRNA147	sgRNA429	fabT,fabH,acpP	SPV_1121	fabT,fabH,acpP | SPV_1121	-5.26E-01	0.13903235	1.00E+00	2.08E-01	0.02274446	1.00E+00	-3.18E-01	-3.34E-01	Neutral	NE-NE
7.60780497	-4.25E-01	0.4454219	1.00E+00	1.00E+00	sgRNA147	sgRNA430	fabT,fabH,acpP	dprA	fabT,fabH,acpP | dprA	-5.26E-01	0.13903235	1.00E+00	2.23E-01	0.03380435	1.00E+00	-3.02E-01	-1.23E-01	Neutral	NE-NE
11.29729787	-9.28E+00	2.8698995	1.82E-12	9.56E-12	sgRNA147	sgRNA431	fabT,fabH,acpP	licC,licB,licA,tarJ,tarI	fabT,fabH,acpP | licC,licB,licA,tarJ,tarI	-5.26E-01	0.13903235	1.00E+00	-7.38E+00	0.40758813	4.95E-59	-7.90E+00	-1.37E+00	Neutral	NE-E
11.89719903	-7.23E+00	1.3127633	3.44E-11	1.39E-10	sgRNA147	sgRNA432	fabT,fabH,acpP	tacF	fabT,fabH,acpP | tacF	-5.26E-01	0.13903235	1.00E+00	-6.76E+00	0.37121659	1.82E-59	-7.29E+00	5.61E-02	Neutral	NE-E
8.53591816	1.05E-01	0.4717433	1.00E+00	1.00E+00	sgRNA147	sgRNA433	fabT,fabH,acpP	carB,carA,pyrB,pyrR	fabT,fabH,acpP | carB,carA,pyrB,pyrR	-5.26E-01	0.13903235	1.00E+00	6.02E-02	0.02166263	1.00E+00	-4.66E-01	5.71E-01	Neutral	NE-NE
13.06356041	-1.65E+00	0.3346086	2.99E-02	6.26E-02	sgRNA147	sgRNA434	fabT,fabH,acpP	SPV_1136	fabT,fabH,acpP | SPV_1136	-5.26E-01	0.13903235	1.00E+00	-1.04E+00	0.08378242	1.00E+00	-1.57E+00	-7.79E-02	Neutral	NE-NE
23.33839154	1.44E-01	0.3014905	1.00E+00	1.00E+00	sgRNA147	sgRNA435	fabT,fabH,acpP	SPV_2315,SPV_2316	fabT,fabH,acpP | SPV_2315,SPV_2316	-5.26E-01	0.13903235	1.00E+00	1.61E-01	0.02839908	1.00E+00	-3.65E-01	5.08E-01	Neutral	NE-NE
13.18786351	-4.21E-01	0.3379771	1.00E+00	1.00E+00	sgRNA147	sgRNA436	fabT,fabH,acpP	srf-19	fabT,fabH,acpP | srf-19	-5.26E-01	0.13903235	1.00E+00	1.78E-01	0.01825053	1.00E+00	-3.48E-01	-7.26E-02	Neutral	NE-NE
27.14680736	-1.86E-01	0.3003889	1.00E+00	1.00E+00	sgRNA147	sgRNA437	fabT,fabH,acpP	htpX,lemA	fabT,fabH,acpP | htpX,lemA	-5.26E-01	0.13903235	1.00E+00	1.83E-01	0.0212099	1.00E+00	-3.42E-01	1.56E-01	Neutral	NE-NE
10.29502649	-6.02E-01	0.3438223	1.00E+00	1.00E+00	sgRNA147	sgRNA438	fabT,fabH,acpP	rsmG	fabT,fabH,acpP | rsmG	-5.26E-01	0.13903235	1.00E+00	6.18E-02	0.03058554	1.00E+00	-4.64E-01	-1.38E-01	Neutral	NE-NE
10.25516694	-6.34E-01	0.3879967	1.00E+00	1.00E+00	sgRNA147	sgRNA439	fabT,fabH,acpP	uraA	fabT,fabH,acpP | uraA	-5.26E-01	0.13903235	1.00E+00	-2.80E-01	0.03548263	1.00E+00	-8.06E-01	1.71E-01	Neutral	NE-NE
12.0189401	-3.90E+00	0.6221757	5.13E-07	1.32E-06	sgRNA147	sgRNA440	fabT,fabH,acpP	SPV_1143	fabT,fabH,acpP | SPV_1143	-5.26E-01	0.13903235	1.00E+00	-1.64E+00	0.12507425	5.70E-07	-2.17E+00	-1.73E+00	Negative	NE-E
11.65079003	-1.17E+00	0.3913391	4.88E-01	9.60E-01	sgRNA147	sgRNA441	fabT,fabH,acpP	SPV_1144	fabT,fabH,acpP | SPV_1144	-5.26E-01	0.13903235	1.00E+00	9.96E-02	0.05055236	1.00E+00	-4.26E-01	-7.42E-01	Neutral	NE-NE
18.62056265	-4.38E-02	0.3172228	1.00E+00	1.00E+00	sgRNA147	sgRNA442	fabT,fabH,acpP	SPV_1145,yidA	fabT,fabH,acpP | SPV_1145,yidA	-5.26E-01	0.13903235	1.00E+00	7.87E-02	0.03562875	1.00E+00	-4.47E-01	4.03E-01	Neutral	NE-NE
13.84125891	-9.60E+00	2.9042123	1.12E-13	8.17E-13	sgRNA147	sgRNA443	fabT,fabH,acpP	rplS	fabT,fabH,acpP | rplS	-5.26E-01	0.13903235	1.00E+00	-8.79E+00	0.31450949	8.34E-135	-9.32E+00	-2.90E-01	Neutral	NE-E
22.88683043	-3.83E-01	0.2876068	1.00E+00	1.00E+00	sgRNA147	sgRNA444	fabT,fabH,acpP	crcB1,crcB2,SPV_1151	fabT,fabH,acpP | crcB1,crcB2,SPV_1151	-5.26E-01	0.13903235	1.00E+00	1.93E-02	0.05806528	1.00E+00	-5.07E-01	1.24E-01	Neutral	NE-NE
14.17534732	-1.21E+00	0.3390928	3.98E-01	7.88E-01	sgRNA147	sgRNA445	fabT,fabH,acpP	fld	fabT,fabH,acpP | fld	-5.26E-01	0.13903235	1.00E+00	-7.66E-01	0.05337177	1.00E+00	-1.29E+00	8.35E-02	Neutral	NE-NE
7.68963505	-1.13E+00	0.4529864	5.57E-01	1.00E+00	sgRNA147	sgRNA446	fabT,fabH,acpP	pde2	fabT,fabH,acpP | pde2	-5.26E-01	0.13903235	1.00E+00	-5.78E-01	0.05215118	1.00E+00	-1.10E+00	-2.30E-02	Neutral	NE-NE
13.81947334	-5.61E+00	0.784111	2.33E-09	7.27E-09	sgRNA147	sgRNA447	fabT,fabH,acpP	rpmE2	fabT,fabH,acpP | rpmE2	-5.26E-01	0.13903235	1.00E+00	-4.39E+00	0.22772524	5.31E-52	-4.92E+00	-6.89E-01	Neutral	NE-E
24.80251819	-8.46E-02	0.2818189	1.00E+00	1.00E+00	sgRNA147	sgRNA448	fabT,fabH,acpP	gdhA	fabT,fabH,acpP | gdhA	-5.26E-01	0.13903235	1.00E+00	9.31E-03	0.0191835	1.00E+00	-5.17E-01	4.32E-01	Neutral	NE-NE
9.87805748	-3.93E-01	0.446585	1.00E+00	1.00E+00	sgRNA147	sgRNA449	fabT,fabH,acpP	SPV_1180,SPV_2327,SPV_1182,SPV_2328,SPV_2329,SPV_1185	fabT,fabH,acpP | SPV_1180,SPV_2327,SPV_1182,SPV_2328,SPV_2329,SPV_1185	-5.26E-01	0.13903235	1.00E+00	1.55E-01	0.02035488	1.00E+00	-3.71E-01	-2.22E-02	Neutral	NE-NE
10.16029575	-9.22E+00	2.8633628	6.64E-12	3.08E-11	sgRNA147	sgRNA450	fabT,fabH,acpP	srf-20	fabT,fabH,acpP | srf-20	-5.26E-01	0.13903235	1.00E+00	-8.85E+00	0.20241092	0.00E+00	-9.38E+00	1.58E-01	Neutral	NE-E
20.9939658	-4.38E-01	0.311389	1.00E+00	1.00E+00	sgRNA147	sgRNA451	fabT,fabH,acpP	trzA	fabT,fabH,acpP | trzA	-5.26E-01	0.13903235	1.00E+00	1.68E-01	0.0255066	1.00E+00	-3.58E-01	-8.03E-02	Neutral	NE-NE
15.38971007	4.43E-01	0.3265588	1.00E+00	1.00E+00	sgRNA147	sgRNA452	fabT,fabH,acpP	msrAB1	fabT,fabH,acpP | msrAB1	-5.26E-01	0.13903235	1.00E+00	1.82E-01	0.03758667	1.00E+00	-3.44E-01	7.87E-01	Neutral	NE-NE
10.78075512	-5.75E-01	0.4109505	1.00E+00	1.00E+00	sgRNA147	sgRNA453	fabT,fabH,acpP	msrAB1,SPV_2331,thrB,hom	fabT,fabH,acpP | msrAB1,SPV_2331,thrB,hom	-5.26E-01	0.13903235	1.00E+00	-1.42E-01	0.03867168	1.00E+00	-6.68E-01	9.27E-02	Neutral	NE-NE
10.87647141	-1.37E-02	0.3394955	1.00E+00	1.00E+00	sgRNA147	sgRNA454	fabT,fabH,acpP	mecA	fabT,fabH,acpP | mecA	-5.26E-01	0.13903235	1.00E+00	-6.76E-02	0.04999618	1.00E+00	-5.93E-01	5.80E-01	Neutral	NE-NE
7.44892483	-5.03E+00	0.9177094	2.01E-06	4.98E-06	sgRNA147	sgRNA455	fabT,fabH,acpP	tarQ,tarP,cps23FU,SPV_1200,licD3	fabT,fabH,acpP | tarQ,tarP,cps23FU,SPV_1200,licD3	-5.26E-01	0.13903235	1.00E+00	-4.88E+00	0.70099271	2.45E-12	-5.40E+00	3.71E-01	Neutral	NE-E
6.73109876	1.71E+00	0.6493017	1.18E-01	2.40E-01	sgRNA147	sgRNA456	fabT,fabH,acpP	psr,pheA,aroK,aroA	fabT,fabH,acpP | psr,pheA,aroK,aroA	-5.26E-01	0.13903235	1.00E+00	1.96E-01	0.02639172	1.00E+00	-3.30E-01	2.04E+00	Neutral	NE-NE
9.51430327	-1.81E+00	0.4431434	3.16E-02	6.60E-02	sgRNA147	sgRNA457	fabT,fabH,acpP	ywbD	fabT,fabH,acpP | ywbD	-5.26E-01	0.13903235	1.00E+00	-1.95E-01	0.04321191	1.00E+00	-7.21E-01	-1.09E+00	Neutral	NE-NE
21.49056707	-2.79E-01	0.3364858	1.00E+00	1.00E+00	sgRNA147	sgRNA458	fabT,fabH,acpP	SPV_1213,SPV_1214	fabT,fabH,acpP | SPV_1213,SPV_1214	-5.26E-01	0.13903235	1.00E+00	2.07E-01	0.02639485	1.00E+00	-3.19E-01	4.04E-02	Neutral	NE-NE
14.31388718	-6.88E-01	0.328062	1.00E+00	1.00E+00	sgRNA147	sgRNA459	fabT,fabH,acpP	amy	fabT,fabH,acpP | amy	-5.26E-01	0.13903235	1.00E+00	2.40E-01	0.03362775	1.00E+00	-2.86E-01	-4.02E-01	Neutral	NE-NE
6.74780867	-8.47E+00	2.7909926	1.59E-09	5.05E-09	sgRNA147	sgRNA460	fabT,fabH,acpP	alaS,SPV_1217	fabT,fabH,acpP | alaS,SPV_1217	-5.26E-01	0.13903235	1.00E+00	-7.18E+00	0.38041812	2.59E-62	-7.71E+00	-7.61E-01	Neutral	NE-E
6.15764908	-8.32E+00	2.7822257	7.30E-09	2.16E-08	sgRNA147	sgRNA461	fabT,fabH,acpP	potD,potC,potB,potA,murB	fabT,fabH,acpP | potD,potC,potB,potA,murB	-5.26E-01	0.13903235	1.00E+00	-1.13E+01	0.46326911	2.83E-124	-1.18E+01	3.52E+00	Neutral	NE-E
12.38512999	-2.80E+00	0.7840626	1.48E-03	3.25E-03	sgRNA147	sgRNA462	fabT,fabH,acpP	budA	fabT,fabH,acpP | budA	-5.26E-01	0.13903235	1.00E+00	1.72E-01	0.03768667	1.00E+00	-3.54E-01	-2.44E+00	Negative	NE-NE
12.19895326	2.74E-01	0.4129978	1.00E+00	1.00E+00	sgRNA147	sgRNA463	fabT,fabH,acpP	SPV_1226	fabT,fabH,acpP | SPV_1226	-5.26E-01	0.13903235	1.00E+00	2.79E-01	0.03297638	1.00E+00	-2.47E-01	5.21E-01	Neutral	NE-NE
32.23365597	-1.78E-01	0.2597337	1.00E+00	1.00E+00	sgRNA147	sgRNA464	fabT,fabH,acpP	SPV_1234,SPV_1235,spxA1	fabT,fabH,acpP | SPV_1234,SPV_1235,spxA1	-5.26E-01	0.13903235	1.00E+00	2.10E-03	0.0375952	1.00E+00	-5.24E-01	3.46E-01	Neutral	NE-NE
17.80696606	-5.36E-01	0.3475682	1.00E+00	1.00E+00	sgRNA147	sgRNA465	fabT,fabH,acpP	nagD,SPV_1239,hemN	fabT,fabH,acpP | nagD,SPV_1239,hemN	-5.26E-01	0.13903235	1.00E+00	1.54E-01	0.03906383	1.00E+00	-3.72E-01	-1.65E-01	Neutral	NE-NE
14.20205316	-1.26E+00	0.3387451	3.11E-01	6.21E-01	sgRNA147	sgRNA466	fabT,fabH,acpP	lgt,hprK	fabT,fabH,acpP | lgt,hprK	-5.26E-01	0.13903235	1.00E+00	-6.03E-01	0.1375386	1.00E+00	-1.13E+00	-1.35E-01	Neutral	NE-NE
7.53213841	-4.22E+00	0.8383856	1.95E-05	4.60E-05	sgRNA147	sgRNA467	fabT,fabH,acpP	rpsU	fabT,fabH,acpP | rpsU	-5.26E-01	0.13903235	1.00E+00	-2.07E+00	0.2418106	1.05E-05	-2.59E+00	-1.63E+00	Negative	NE-E
12.12908426	-5.46E-01	0.3632357	1.00E+00	1.00E+00	sgRNA147	sgRNA468	fabT,fabH,acpP	nagB	fabT,fabH,acpP | nagB	-5.26E-01	0.13903235	1.00E+00	-4.43E-02	0.02652503	1.00E+00	-5.70E-01	2.40E-02	Neutral	NE-NE
25.14347501	-3.33E-01	0.2304248	1.00E+00	1.00E+00	sgRNA147	sgRNA469	fabT,fabH,acpP	queA	fabT,fabH,acpP | queA	-5.26E-01	0.13903235	1.00E+00	1.97E-01	0.02179638	1.00E+00	-3.29E-01	-4.18E-03	Neutral	NE-NE
15.61179384	-3.68E+00	0.6183194	1.88E-06	4.66E-06	sgRNA147	sgRNA470	fabT,fabH,acpP	SPV_1249,nadE,pncB	fabT,fabH,acpP | SPV_1249,nadE,pncB	-5.26E-01	0.13903235	1.00E+00	-3.80E+00	0.35081518	1.90E-17	-4.33E+00	6.44E-01	Neutral	NE-E
19.4738657	9.61E-02	0.2961852	1.00E+00	1.00E+00	sgRNA147	sgRNA471	fabT,fabH,acpP	SPV_1258	fabT,fabH,acpP | SPV_1258	-5.26E-01	0.13903235	1.00E+00	1.93E-01	0.02519939	1.00E+00	-3.33E-01	4.29E-01	Neutral	NE-NE
13.43019102	-2.28E-01	0.3191822	1.00E+00	1.00E+00	sgRNA147	sgRNA472	fabT,fabH,acpP	SPV_1259,SPV_1260,SPV_2335	fabT,fabH,acpP | SPV_1259,SPV_1260,SPV_2335	-5.26E-01	0.13903235	1.00E+00	1.59E-01	0.02431535	1.00E+00	-3.67E-01	1.39E-01	Neutral	NE-NE
22.87499128	-2.96E-02	0.2496838	1.00E+00	1.00E+00	sgRNA147	sgRNA473	fabT,fabH,acpP	SPV_1262	fabT,fabH,acpP | SPV_1262	-5.26E-01	0.13903235	1.00E+00	1.62E-01	0.02007532	1.00E+00	-3.64E-01	3.34E-01	Neutral	NE-NE
29.79082322	-9.35E-02	0.2293477	1.00E+00	1.00E+00	sgRNA147	sgRNA474	fabT,fabH,acpP	SPV_1273	fabT,fabH,acpP | SPV_1273	-5.26E-01	0.13903235	1.00E+00	1.49E-01	0.01805703	1.00E+00	-3.77E-01	2.84E-01	Neutral	NE-NE
9.58181584	-3.76E+00	0.6504744	3.08E-06	7.56E-06	sgRNA147	sgRNA475	fabT,fabH,acpP	guaA	fabT,fabH,acpP | guaA	-5.26E-01	0.13903235	1.00E+00	-3.56E+00	1.09001459	9.91E-05	-4.08E+00	3.18E-01	Neutral	NE-E
16.51393103	-3.55E+00	0.6233328	4.93E-06	1.20E-05	sgRNA147	sgRNA476	fabT,fabH,acpP	cppA	fabT,fabH,acpP | cppA	-5.26E-01	0.13903235	1.00E+00	1.62E-01	0.03135093	1.00E+00	-3.64E-01	-3.18E+00	Negative	NE-NE
23.47848821	-9.13E-02	0.2682346	1.00E+00	1.00E+00	sgRNA147	sgRNA477	fabT,fabH,acpP	SPV_1280,capA	fabT,fabH,acpP | SPV_1280,capA	-5.26E-01	0.13903235	1.00E+00	1.94E-01	0.02706965	1.00E+00	-3.31E-01	2.40E-01	Neutral	NE-NE
14.29534078	-4.83E-01	0.39377	1.00E+00	1.00E+00	sgRNA147	sgRNA478	fabT,fabH,acpP	def1	fabT,fabH,acpP | def1	-5.26E-01	0.13903235	1.00E+00	-6.42E-01	0.1053545	1.00E+00	-1.17E+00	6.85E-01	Neutral	NE-NE
24.51793557	-9.27E-01	0.3475893	9.85E-01	1.00E+00	sgRNA147	sgRNA479	fabT,fabH,acpP	trmH	fabT,fabH,acpP | trmH	-5.26E-01	0.13903235	1.00E+00	-9.94E-02	0.03020207	1.00E+00	-6.25E-01	-3.02E-01	Neutral	NE-NE
8.10296351	-4.30E+00	0.6712084	3.32E-07	8.61E-07	sgRNA147	sgRNA480	fabT,fabH,acpP	trxB	fabT,fabH,acpP | trxB	-5.26E-01	0.13903235	1.00E+00	-4.19E+00	0.12220704	1.02E-148	-4.71E+00	4.09E-01	Neutral	NE-E
13.09061232	-7.78E-01	0.3267542	1.00E+00	1.00E+00	sgRNA147	sgRNA481	fabT,fabH,acpP	SPV_1288	fabT,fabH,acpP | SPV_1288	-5.26E-01	0.13903235	1.00E+00	1.34E-01	0.03487024	1.00E+00	-3.92E-01	-3.86E-01	Neutral	NE-NE
34.06196831	-5.51E-01	0.2125503	1.00E+00	1.00E+00	sgRNA147	sgRNA482	fabT,fabH,acpP	SPV_1289,SPV_1290	fabT,fabH,acpP | SPV_1289,SPV_1290	-5.26E-01	0.13903235	1.00E+00	5.76E-02	0.05336191	1.00E+00	-4.68E-01	-8.30E-02	Neutral	NE-NE
20.79510141	3.93E-01	0.2755129	1.00E+00	1.00E+00	sgRNA147	sgRNA483	fabT,fabH,acpP	SPV_1291,ogt,SPV_1293	fabT,fabH,acpP | SPV_1291,ogt,SPV_1293	-5.26E-01	0.13903235	1.00E+00	2.45E-01	0.0229188	1.00E+00	-2.81E-01	6.75E-01	Neutral	NE-NE
37.88996693	-2.58E-01	0.241667	1.00E+00	1.00E+00	sgRNA147	sgRNA484	fabT,fabH,acpP	SPV_1294,SPV_1295	fabT,fabH,acpP | SPV_1294,SPV_1295	-5.26E-01	0.13903235	1.00E+00	-1.08E-01	0.02187455	1.00E+00	-6.34E-01	3.76E-01	Neutral	NE-NE
16.62203347	-4.51E-01	0.4673103	1.00E+00	1.00E+00	sgRNA147	sgRNA485	fabT,fabH,acpP	nox	fabT,fabH,acpP | nox	-5.26E-01	0.13903235	1.00E+00	5.35E-01	0.02268869	1.00E+00	9.23E-03	-4.60E-01	Neutral	NE-NE
14.78402241	-1.66E-01	0.3318217	1.00E+00	1.00E+00	sgRNA147	sgRNA486	fabT,fabH,acpP	apbE,SPV_1301,SPV_1302	fabT,fabH,acpP | apbE,SPV_1301,SPV_1302	-5.26E-01	0.13903235	1.00E+00	2.12E-01	0.02477015	1.00E+00	-3.14E-01	1.48E-01	Neutral	NE-NE
11.74801928	-6.41E+00	0.9972434	1.80E-10	6.48E-10	sgRNA147	sgRNA487	fabT,fabH,acpP	SPV_1303,glyS,glyQ,SPV_2339,SPV_1307	fabT,fabH,acpP | SPV_1303,glyS,glyQ,SPV_2339,SPV_1307	-5.26E-01	0.13903235	1.00E+00	-7.40E+00	0.43327189	2.27E-54	-7.92E+00	1.51E+00	Neutral	NE-E
15.6194545	2.10E-01	0.3204471	1.00E+00	1.00E+00	sgRNA147	sgRNA488	fabT,fabH,acpP	SPV_1308	fabT,fabH,acpP | SPV_1308	-5.26E-01	0.13903235	1.00E+00	1.80E-01	0.03178373	1.00E+00	-3.46E-01	5.56E-01	Neutral	NE-NE
14.85826544	1.81E-01	0.3476871	1.00E+00	1.00E+00	sgRNA147	sgRNA489	fabT,fabH,acpP	SPV_1308,pgdA	fabT,fabH,acpP | SPV_1308,pgdA	-5.26E-01	0.13903235	1.00E+00	2.18E-01	0.03338298	1.00E+00	-3.08E-01	4.89E-01	Neutral	NE-NE
30.82509525	-1.80E-01	0.3355447	1.00E+00	1.00E+00	sgRNA147	sgRNA490	fabT,fabH,acpP	SPV_1308,pgdA,SPV_2340	fabT,fabH,acpP | SPV_1308,pgdA,SPV_2340	-5.26E-01	0.13903235	1.00E+00	2.04E-01	0.02409914	1.00E+00	-3.22E-01	1.42E-01	Neutral	NE-NE
8.38423346	-7.96E-01	0.6817463	8.45E-01	1.00E+00	sgRNA147	sgRNA491	fabT,fabH,acpP	mocA	fabT,fabH,acpP | mocA	-5.26E-01	0.13903235	1.00E+00	-1.23E+00	0.17529551	4.69E-01	-1.76E+00	9.60E-01	Neutral	NE-NE
8.64129358	-8.81E+00	2.8125499	3.10E-11	1.26E-10	sgRNA147	sgRNA492	fabT,fabH,acpP	tuf	fabT,fabH,acpP | tuf	-5.26E-01	0.13903235	1.00E+00	-8.54E+00	0.37506991	2.59E-92	-9.06E+00	2.50E-01	Neutral	NE-E
15.21529981	-4.39E+00	0.5389376	9.09E-11	3.42E-10	sgRNA147	sgRNA493	fabT,fabH,acpP	SPV_1320	fabT,fabH,acpP | SPV_1320	-5.26E-01	0.13903235	1.00E+00	-2.35E+00	0.21022941	6.68E-11	-2.88E+00	-1.51E+00	Negative	NE-E
17.92760397	-3.66E+00	1.0170698	1.57E-04	3.58E-04	sgRNA147	sgRNA494	fabT,fabH,acpP	pgm	fabT,fabH,acpP | pgm	-5.26E-01	0.13903235	1.00E+00	-1.85E+00	0.47224455	5.64E-02	-2.38E+00	-1.28E+00	Negative	NE-NE
37.0925591	-1.78E-01	0.2413212	1.00E+00	1.00E+00	sgRNA147	sgRNA495	fabT,fabH,acpP	bta	fabT,fabH,acpP | bta	-5.26E-01	0.13903235	1.00E+00	2.74E-01	0.02745618	1.00E+00	-2.52E-01	7.40E-02	Neutral	NE-NE
24.07243491	-6.61E-01	0.2795965	1.00E+00	1.00E+00	sgRNA147	sgRNA496	fabT,fabH,acpP	glnH6,glnQ6,glnP6	fabT,fabH,acpP | glnH6,glnQ6,glnP6	-5.26E-01	0.13903235	1.00E+00	1.92E-01	0.03084454	1.00E+00	-3.34E-01	-3.26E-01	Neutral	NE-NE
13.02036082	-7.70E-01	0.3783844	1.00E+00	1.00E+00	sgRNA147	sgRNA497	fabT,fabH,acpP	SPV_1331,SPV_1332	fabT,fabH,acpP | SPV_1331,SPV_1332	-5.26E-01	0.13903235	1.00E+00	1.90E-01	0.04838787	1.00E+00	-3.36E-01	-4.34E-01	Neutral	NE-NE
11.5749701	-6.43E-01	0.3578401	1.00E+00	1.00E+00	sgRNA147	sgRNA498	fabT,fabH,acpP	SPV_1333	fabT,fabH,acpP | SPV_1333	-5.26E-01	0.13903235	1.00E+00	7.42E-02	0.03315988	1.00E+00	-4.52E-01	-1.91E-01	Neutral	NE-NE
4.55143646	-5.51E+00	1.4025492	9.32E-06	2.24E-05	sgRNA147	sgRNA499	fabT,fabH,acpP	atpC,atpD,atpG,atpA,atpH,atpF,atpB,atpE	fabT,fabH,acpP | atpC,atpD,atpG,atpA,atpH,atpF,atpB,atpE	-5.26E-01	0.13903235	1.00E+00	-6.72E+00	0.37372873	1.58E-55	-7.24E+00	1.73E+00	Neutral	NE-E
9.17851414	-2.92E+00	0.5100999	4.83E-05	1.12E-04	sgRNA147	sgRNA500	fabT,fabH,acpP	greA,mltG	fabT,fabH,acpP | greA,mltG	-5.26E-01	0.13903235	1.00E+00	-8.47E-01	0.05876118	1.00E+00	-1.37E+00	-1.55E+00	Negative	NE-NE
8.70773566	-8.80E+00	2.8152562	5.33E-11	2.08E-10	sgRNA147	sgRNA501	fabT,fabH,acpP	SPV_1350	fabT,fabH,acpP | SPV_1350	-5.26E-01	0.13903235	1.00E+00	-1.07E+01	0.30055057	2.67E-227	-1.12E+01	2.42E+00	Neutral	NE-E
31.84807278	2.80E-01	0.2676157	1.00E+00	1.00E+00	sgRNA147	sgRNA502	fabT,fabH,acpP	snf	fabT,fabH,acpP | snf	-5.26E-01	0.13903235	1.00E+00	8.17E-02	0.02774558	1.00E+00	-4.44E-01	7.24E-01	Neutral	NE-NE
18.54331086	-3.26E-01	0.2912086	1.00E+00	1.00E+00	sgRNA147	sgRNA503	fabT,fabH,acpP	patB2,metB	fabT,fabH,acpP | patB2,metB	-5.26E-01	0.13903235	1.00E+00	1.80E-01	0.02377707	1.00E+00	-3.46E-01	2.03E-02	Neutral	NE-NE
21.82812676	-2.23E-02	0.3559867	1.00E+00	1.00E+00	sgRNA147	sgRNA504	fabT,fabH,acpP	aliB	fabT,fabH,acpP | aliB	-5.26E-01	0.13903235	1.00E+00	1.40E-01	0.03378611	1.00E+00	-3.86E-01	3.63E-01	Neutral	NE-NE
11.99259751	-5.73E+00	0.8592153	1.04E-08	3.05E-08	sgRNA147	sgRNA505	fabT,fabH,acpP	ytgP	fabT,fabH,acpP | ytgP	-5.26E-01	0.13903235	1.00E+00	-7.39E+00	0.36226307	1.27E-72	-7.92E+00	2.19E+00	Neutral	NE-E
7.24088733	-8.65E+00	2.8129929	1.09E-09	3.53E-09	sgRNA147	sgRNA506	fabT,fabH,acpP	murE	fabT,fabH,acpP | murE	-5.26E-01	0.13903235	1.00E+00	-1.07E+01	0.4235883	2.76E-115	-1.12E+01	2.53E+00	Neutral	NE-E
22.95688337	3.40E-01	0.2935438	1.00E+00	1.00E+00	sgRNA147	sgRNA507	fabT,fabH,acpP	SPV_1360	fabT,fabH,acpP | SPV_1360	-5.26E-01	0.13903235	1.00E+00	2.16E-01	0.02919209	1.00E+00	-3.10E-01	6.51E-01	Neutral	NE-NE
8.86967223	-8.87E+00	2.8291488	5.20E-11	2.04E-10	sgRNA147	sgRNA508	fabT,fabH,acpP	ppaC	fabT,fabH,acpP | ppaC	-5.26E-01	0.13903235	1.00E+00	-6.47E+00	0.31160551	1.35E-72	-6.99E+00	-1.88E+00	Neutral	NE-E
31.10179315	-2.86E-01	0.2688793	1.00E+00	1.00E+00	sgRNA147	sgRNA509	fabT,fabH,acpP	SPV_1364,SPV_1365	fabT,fabH,acpP | SPV_1364,SPV_1365	-5.26E-01	0.13903235	1.00E+00	1.28E-01	0.01974302	1.00E+00	-3.98E-01	1.12E-01	Neutral	NE-NE
8.1499542	-1.51E+00	0.5282936	1.78E-01	3.60E-01	sgRNA147	sgRNA510	fabT,fabH,acpP	SPV_1364,SPV_1365,SPV_1366,SPV_1367	fabT,fabH,acpP | SPV_1364,SPV_1365,SPV_1366,SPV_1367	-5.26E-01	0.13903235	1.00E+00	-5.57E-01	0.09326428	1.00E+00	-1.08E+00	-4.27E-01	Neutral	NE-NE
15.10317757	-9.65E+00	2.9087574	6.29E-14	4.96E-13	sgRNA147	sgRNA511	fabT,fabH,acpP	rpsR,ssbA	fabT,fabH,acpP | rpsR,ssbA	-5.26E-01	0.13903235	1.00E+00	-8.39E+00	0.54900887	6.13E-47	-8.91E+00	-7.37E-01	Neutral	NE-E
19.913837	-1.03E+01	2.9722786	1.37E-16	3.14E-15	sgRNA147	sgRNA512	fabT,fabH,acpP	rpsF	fabT,fabH,acpP | rpsF	-5.26E-01	0.13903235	1.00E+00	-5.02E+00	0.5395678	3.63E-17	-5.54E+00	-4.76E+00	Neutral	NE-E
19.62625563	-1.00E+01	2.9517888	2.22E-15	2.96E-14	sgRNA147	sgRNA513	fabT,fabH,acpP	asnC	fabT,fabH,acpP | asnC	-5.26E-01	0.13903235	1.00E+00	-7.54E+00	0.26434184	6.85E-139	-8.07E+00	-1.98E+00	Neutral	NE-E
10.96456177	-7.15E+00	1.3183054	9.39E-11	3.53E-10	sgRNA147	sgRNA514	fabT,fabH,acpP	SPV_1374	fabT,fabH,acpP | SPV_1374	-5.26E-01	0.13903235	1.00E+00	-7.81E+00	0.4538049	1.18E-54	-8.34E+00	1.19E+00	Neutral	NE-E
14.19373298	-6.64E-01	0.3473234	1.00E+00	1.00E+00	sgRNA147	sgRNA515	fabT,fabH,acpP	SPV_1375	fabT,fabH,acpP | SPV_1375	-5.26E-01	0.13903235	1.00E+00	2.51E-01	0.02874149	1.00E+00	-2.75E-01	-3.89E-01	Neutral	NE-NE
17.90698307	1.84E-01	0.2766208	1.00E+00	1.00E+00	sgRNA147	sgRNA516	fabT,fabH,acpP	yaaA	fabT,fabH,acpP | yaaA	-5.26E-01	0.13903235	1.00E+00	1.66E-01	0.02237858	1.00E+00	-3.59E-01	5.43E-01	Neutral	NE-NE
12.23733571	-3.76E-02	0.3534749	1.00E+00	1.00E+00	sgRNA147	sgRNA517	fabT,fabH,acpP	SPV_1379	fabT,fabH,acpP | SPV_1379	-5.26E-01	0.13903235	1.00E+00	1.85E-01	0.03125548	1.00E+00	-3.40E-01	3.03E-01	Neutral	NE-NE
20.72269636	-1.27E+00	0.3515563	3.10E-01	6.19E-01	sgRNA147	sgRNA518	fabT,fabH,acpP	SPV_1379,SPV_1380,def2	fabT,fabH,acpP | SPV_1379,SPV_1380,def2	-5.26E-01	0.13903235	1.00E+00	2.28E-01	0.02198154	1.00E+00	-2.98E-01	-9.71E-01	Neutral	NE-NE
7.49343837	1.03E-01	0.4960503	1.00E+00	1.00E+00	sgRNA147	sgRNA519	fabT,fabH,acpP	SPV_1382,pacL	fabT,fabH,acpP | SPV_1382,pacL	-5.26E-01	0.13903235	1.00E+00	-2.42E-03	0.05190794	1.00E+00	-5.28E-01	6.31E-01	Neutral	NE-NE
19.01547773	-1.49E-01	0.3175583	1.00E+00	1.00E+00	sgRNA147	sgRNA520	fabT,fabH,acpP	mntE	fabT,fabH,acpP | mntE	-5.26E-01	0.13903235	1.00E+00	1.79E-01	0.0376897	1.00E+00	-3.46E-01	1.97E-01	Neutral	NE-NE
10.14973796	-8.82E+00	2.8156707	7.37E-11	2.81E-10	sgRNA147	sgRNA521	fabT,fabH,acpP	SPV_1385,cca,dapB,SPV_1388,SPV_1389	fabT,fabH,acpP | SPV_1385,cca,dapB,SPV_1388,SPV_1389	-5.26E-01	0.13903235	1.00E+00	-4.03E+00	0.44824635	1.01E-13	-4.56E+00	-4.27E+00	Negative	NE-E
3.33939868	-7.13E+00	2.684964	7.23E-06	1.74E-05	sgRNA147	sgRNA522	fabT,fabH,acpP	glmM,SPV_1391,disA	fabT,fabH,acpP | glmM,SPV_1391,disA	-5.26E-01	0.13903235	1.00E+00	-8.14E+00	0.36224291	2.82E-87	-8.66E+00	1.54E+00	Neutral	NE-E
30.61312654	5.21E-01	0.3106789	1.00E+00	1.00E+00	sgRNA147	sgRNA523	fabT,fabH,acpP	SPV_1394,SPV_1395,SPV_1396	fabT,fabH,acpP | SPV_1394,SPV_1395,SPV_1396	-5.26E-01	0.13903235	1.00E+00	-6.40E-02	0.03301616	1.00E+00	-5.90E-01	1.11E+00	Positive	NE-NE
19.05628694	-1.02E+01	2.9508963	2.02E-16	4.25E-15	sgRNA147	sgRNA524	fabT,fabH,acpP	folA	fabT,fabH,acpP | folA	-5.26E-01	0.13903235	1.00E+00	-8.14E+00	0.29890679	7.66E-127	-8.66E+00	-1.49E+00	Neutral	NE-E
11.78839518	-1.02E+00	0.3870375	7.65E-01	1.00E+00	sgRNA147	sgRNA525	fabT,fabH,acpP	dpr	fabT,fabH,acpP | dpr	-5.26E-01	0.13903235	1.00E+00	-5.60E-01	0.10439346	1.00E+00	-1.09E+00	6.99E-02	Neutral	NE-NE
15.16978291	-6.20E+00	0.8660655	1.83E-10	6.57E-10	sgRNA147	sgRNA526	fabT,fabH,acpP	lytC,tpiA	fabT,fabH,acpP | lytC,tpiA	-5.26E-01	0.13903235	1.00E+00	-6.14E+00	0.26143828	8.37E-91	-6.67E+00	4.70E-01	Neutral	NE-E
12.22770755	-7.19E+00	1.3114071	2.12E-11	8.92E-11	sgRNA147	sgRNA527	fabT,fabH,acpP	dnaD,metA	fabT,fabH,acpP | dnaD,metA	-5.26E-01	0.13903235	1.00E+00	-8.46E+00	0.30279119	5.88E-134	-8.99E+00	1.80E+00	Neutral	NE-E
31.10446023	3.53E-01	0.2330909	1.00E+00	1.00E+00	sgRNA147	sgRNA528	fabT,fabH,acpP	apt	fabT,fabH,acpP | apt	-5.26E-01	0.13903235	1.00E+00	1.81E-01	0.0206871	1.00E+00	-3.45E-01	6.98E-01	Neutral	NE-NE
9.58739266	-5.57E-01	0.4525996	1.00E+00	1.00E+00	sgRNA147	sgRNA529	fabT,fabH,acpP	SPV_1408	fabT,fabH,acpP | SPV_1408	-5.26E-01	0.13903235	1.00E+00	1.60E-01	0.02911473	1.00E+00	-3.66E-01	-1.91E-01	Neutral	NE-NE
8.99161914	-4.01E-01	0.3858479	1.00E+00	1.00E+00	sgRNA147	sgRNA530	fabT,fabH,acpP	msmK	fabT,fabH,acpP | msmK	-5.26E-01	0.13903235	1.00E+00	2.01E-01	0.04166133	1.00E+00	-3.25E-01	-7.67E-02	Neutral	NE-NE
14.29043265	-7.45E-02	0.4048331	1.00E+00	1.00E+00	sgRNA147	sgRNA531	fabT,fabH,acpP	tRNA-Leu-1	fabT,fabH,acpP | tRNA-Leu-1	-5.26E-01	0.13903235	1.00E+00	-7.41E-02	0.02369843	1.00E+00	-6.00E-01	5.26E-01	Neutral	NE-NE
19.84741139	1.79E-01	0.3486571	1.00E+00	1.00E+00	sgRNA147	sgRNA532	fabT,fabH,acpP	SPV_1411,codY	fabT,fabH,acpP | SPV_1411,codY	-5.26E-01	0.13903235	1.00E+00	1.88E-01	0.0573094	1.00E+00	-3.38E-01	5.17E-01	Neutral	NE-NE
13.75778274	-1.12E+00	0.3474525	5.67E-01	1.00E+00	sgRNA147	sgRNA533	fabT,fabH,acpP	cshA	fabT,fabH,acpP | cshA	-5.26E-01	0.13903235	1.00E+00	1.71E-01	0.03497458	1.00E+00	-3.55E-01	-7.63E-01	Neutral	NE-NE
11.53210154	-4.03E-01	0.4199629	1.00E+00	1.00E+00	sgRNA147	sgRNA534	fabT,fabH,acpP	merA	fabT,fabH,acpP | merA	-5.26E-01	0.13903235	1.00E+00	1.56E-01	0.0315331	1.00E+00	-3.70E-01	-3.24E-02	Neutral	NE-NE
9.79462027	-9.03E+00	2.8362222	5.90E-12	2.77E-11	sgRNA147	sgRNA535	fabT,fabH,acpP	murT,gatD	fabT,fabH,acpP | murT,gatD	-5.26E-01	0.13903235	1.00E+00	-6.70E+00	0.43548433	2.57E-43	-7.23E+00	-1.81E+00	Neutral	NE-E
37.61231213	5.07E-01	0.2591575	1.00E+00	1.00E+00	sgRNA147	sgRNA536	fabT,fabH,acpP	pepQ,SPV_1419	fabT,fabH,acpP | pepQ,SPV_1419	-5.26E-01	0.13903235	1.00E+00	1.02E-01	0.03386723	1.00E+00	-4.24E-01	9.31E-01	Neutral	NE-NE
13.58460713	-4.48E-01	0.3304891	1.00E+00	1.00E+00	sgRNA147	sgRNA537	fabT,fabH,acpP	SPV_1420,SPV_1421,SPV_2360	fabT,fabH,acpP | SPV_1420,SPV_1421,SPV_2360	-5.26E-01	0.13903235	1.00E+00	3.91E-01	0.07584681	1.00E+00	-1.35E-01	-3.13E-01	Neutral	NE-NE
5.2002877	-8.02E+00	2.8174919	7.81E-07	1.98E-06	sgRNA147	sgRNA538	fabT,fabH,acpP	pdxU2,pdxK,truA	fabT,fabH,acpP | pdxU2,pdxK,truA	-5.26E-01	0.13903235	1.00E+00	-5.96E+00	0.26719703	7.42E-80	-6.49E+00	-1.54E+00	Neutral	NE-E
4.18867144	-7.69E+00	2.7587155	2.02E-06	5.02E-06	sgRNA147	sgRNA539	fabT,fabH,acpP	phnA	fabT,fabH,acpP | phnA	-5.26E-01	0.13903235	1.00E+00	1.55E-01	0.0467501	1.00E+00	-3.71E-01	-7.32E+00	Negative	NE-NE
10.44449193	-1.16E+00	0.4184818	4.97E-01	9.77E-01	sgRNA147	sgRNA540	fabT,fabH,acpP	fer	fabT,fabH,acpP | fer	-5.26E-01	0.13903235	1.00E+00	-1.17E+00	0.05459422	4.92E-03	-1.70E+00	5.36E-01	Neutral	NE-E
16.44381997	-3.18E+00	0.4830127	9.86E-07	2.49E-06	sgRNA147	sgRNA541	fabT,fabH,acpP	SPV_1429	fabT,fabH,acpP | SPV_1429	-5.26E-01	0.13903235	1.00E+00	-2.81E+00	0.1420082	2.08E-37	-3.33E+00	1.51E-01	Neutral	NE-E
10.05825282	-3.00E+00	0.5000002	1.64E-05	3.88E-05	sgRNA147	sgRNA542	fabT,fabH,acpP	gtrB,galE-1	fabT,fabH,acpP | gtrB,galE-1	-5.26E-01	0.13903235	1.00E+00	-2.10E+00	0.39101806	3.65E-03	-2.63E+00	-3.73E-01	Neutral	NE-E
5.02459494	-1.99E+00	0.617125	4.30E-02	8.94E-02	sgRNA147	sgRNA543	fabT,fabH,acpP	SPV_1435	fabT,fabH,acpP | SPV_1435	-5.26E-01	0.13903235	1.00E+00	-3.24E+00	0.27722782	6.98E-17	-3.76E+00	1.77E+00	Neutral	NE-E
18.89170227	-2.66E-01	0.3348	1.00E+00	1.00E+00	sgRNA147	sgRNA544	fabT,fabH,acpP	ctpE	fabT,fabH,acpP | ctpE	-5.26E-01	0.13903235	1.00E+00	9.47E-02	0.0479203	1.00E+00	-4.31E-01	1.65E-01	Neutral	NE-NE
14.38161441	-9.68E+00	2.9200527	1.65E-13	1.14E-12	sgRNA147	sgRNA545	fabT,fabH,acpP	plsC	fabT,fabH,acpP | plsC	-5.26E-01	0.13903235	1.00E+00	-7.14E+00	0.72556814	5.75E-23	-7.66E+00	-2.01E+00	Neutral	NE-E
12.96241126	-5.91E-03	0.4002709	1.00E+00	1.00E+00	sgRNA147	sgRNA546	fabT,fabH,acpP	cadD	fabT,fabH,acpP | cadD	-5.26E-01	0.13903235	1.00E+00	1.95E-01	0.03902411	1.00E+00	-3.30E-01	3.24E-01	Neutral	NE-NE
19.76081678	-9.53E-01	0.2812935	9.87E-01	1.00E+00	sgRNA147	sgRNA547	fabT,fabH,acpP	rpsO	fabT,fabH,acpP | rpsO	-5.26E-01	0.13903235	1.00E+00	-2.82E-02	0.04752585	1.00E+00	-5.54E-01	-3.99E-01	Neutral	NE-NE
3.77334934	-2.05E+00	0.7747245	6.03E-02	1.25E-01	sgRNA147	sgRNA548	fabT,fabH,acpP	SPV_2364	fabT,fabH,acpP | SPV_2364	-5.26E-01	0.13903235	1.00E+00	1.39E-01	0.05067983	1.00E+00	-3.87E-01	-1.66E+00	Neutral	NE-NE
8.01486152	-8.77E+00	2.8164232	1.44E-10	5.25E-10	sgRNA147	sgRNA549	fabT,fabH,acpP	SPV_2365,thrS,SPV_1442	fabT,fabH,acpP | SPV_2365,thrS,SPV_1442	-5.26E-01	0.13903235	1.00E+00	-8.03E+00	0.27889597	6.77E-142	-8.55E+00	-2.14E-01	Neutral	NE-E
12.05882245	-1.72E+00	0.5153467	7.81E-02	1.61E-01	sgRNA147	sgRNA550	fabT,fabH,acpP	SPV_1445,SPV_1446	fabT,fabH,acpP | SPV_1445,SPV_1446	-5.26E-01	0.13903235	1.00E+00	1.35E-01	0.02699469	1.00E+00	-3.91E-01	-1.33E+00	Neutral	NE-NE
30.17190574	1.65E-01	0.3300418	1.00E+00	1.00E+00	sgRNA147	sgRNA551	fabT,fabH,acpP	SPV_1447	fabT,fabH,acpP | SPV_1447	-5.26E-01	0.13903235	1.00E+00	1.41E-01	0.0212455	1.00E+00	-3.85E-01	5.50E-01	Neutral	NE-NE
8.62502057	6.26E-03	0.3792713	1.00E+00	1.00E+00	sgRNA147	sgRNA552	fabT,fabH,acpP	SPV_2366	fabT,fabH,acpP | SPV_2366	-5.26E-01	0.13903235	1.00E+00	1.35E-01	0.0231294	1.00E+00	-3.90E-01	3.97E-01	Neutral	NE-NE
17.16157592	1.62E-01	0.3380492	1.00E+00	1.00E+00	sgRNA147	sgRNA553	fabT,fabH,acpP	SPV_1448	fabT,fabH,acpP | SPV_1448	-5.26E-01	0.13903235	1.00E+00	-2.82E-01	0.03583044	1.00E+00	-8.08E-01	9.70E-01	Neutral	NE-NE
24.60387094	-3.99E-01	0.3491775	1.00E+00	1.00E+00	sgRNA147	sgRNA554	fabT,fabH,acpP	SPV_1449	fabT,fabH,acpP | SPV_1449	-5.26E-01	0.13903235	1.00E+00	2.29E-01	0.03516307	1.00E+00	-2.97E-01	-1.02E-01	Neutral	NE-NE
16.55602691	-6.36E-01	0.3023983	1.00E+00	1.00E+00	sgRNA147	sgRNA555	fabT,fabH,acpP	mntR,SPV_1451	fabT,fabH,acpP | mntR,SPV_1451	-5.26E-01	0.13903235	1.00E+00	-7.39E-01	0.03740582	1.00E+00	-1.26E+00	6.28E-01	Neutral	NE-NE
15.51365326	-1.09E+00	0.3241689	6.31E-01	1.00E+00	sgRNA147	sgRNA556	fabT,fabH,acpP	SPV_2369,SPV_2370	fabT,fabH,acpP | SPV_2369,SPV_2370	-5.26E-01	0.13903235	1.00E+00	1.30E-01	0.02130355	1.00E+00	-3.96E-01	-6.89E-01	Neutral	NE-NE
13.94069719	-4.62E-02	0.3518846	1.00E+00	1.00E+00	sgRNA147	sgRNA557	fabT,fabH,acpP	relA	fabT,fabH,acpP | relA	-5.26E-01	0.13903235	1.00E+00	-2.61E-02	0.05601777	1.00E+00	-5.52E-01	5.06E-01	Neutral	NE-NE
22.53770839	-5.99E-01	0.3034845	1.00E+00	1.00E+00	sgRNA147	sgRNA558	fabT,fabH,acpP	SPV_1459	fabT,fabH,acpP | SPV_1459	-5.26E-01	0.13903235	1.00E+00	2.04E-01	0.01620684	1.00E+00	-3.22E-01	-2.76E-01	Neutral	NE-NE
6.66460262	-2.39E-01	0.4490524	1.00E+00	1.00E+00	sgRNA147	sgRNA559	fabT,fabH,acpP	pepO	fabT,fabH,acpP | pepO	-5.26E-01	0.13903235	1.00E+00	1.13E-01	0.02455184	1.00E+00	-4.12E-01	1.74E-01	Neutral	NE-NE
24.68511534	-2.27E+00	0.4348189	1.06E-03	2.33E-03	sgRNA147	sgRNA560	fabT,fabH,acpP	psaB,psaC,psaA	fabT,fabH,acpP | psaB,psaC,psaA	-5.26E-01	0.13903235	1.00E+00	-1.89E+00	0.23068781	1.35E-04	-2.41E+00	1.43E-01	Neutral	NE-E
16.12352515	1.13E-01	0.2921554	1.00E+00	1.00E+00	sgRNA147	sgRNA561	fabT,fabH,acpP	psaD	fabT,fabH,acpP | psaD	-5.26E-01	0.13903235	1.00E+00	1.33E-01	0.02404827	1.00E+00	-3.93E-01	5.06E-01	Neutral	NE-NE
30.48331245	-1.58E+00	0.3242437	4.29E-02	8.93E-02	sgRNA147	sgRNA562	fabT,fabH,acpP	SPV_1466	fabT,fabH,acpP | SPV_1466	-5.26E-01	0.13903235	1.00E+00	1.48E-01	0.01846806	1.00E+00	-3.77E-01	-1.20E+00	Neutral	NE-NE
15.41824151	-2.66E-02	0.3355318	1.00E+00	1.00E+00	sgRNA147	sgRNA563	fabT,fabH,acpP	SPV_1467	fabT,fabH,acpP | SPV_1467	-5.26E-01	0.13903235	1.00E+00	1.91E-01	0.02673683	1.00E+00	-3.34E-01	3.08E-01	Neutral	NE-NE
13.6364482	-7.43E+00	1.3059842	3.39E-12	1.68E-11	sgRNA147	sgRNA564	fabT,fabH,acpP	gpmA	fabT,fabH,acpP | gpmA	-5.26E-01	0.13903235	1.00E+00	-6.65E+00	0.42082909	9.42E-47	-7.18E+00	-2.49E-01	Neutral	NE-E
1.25776456	-4.67E+00	2.8335121	2.53E-02	5.31E-02	sgRNA147	sgRNA565	fabT,fabH,acpP	ftsZ,ftsA	fabT,fabH,acpP | ftsZ,ftsA	-5.26E-01	0.13903235	1.00E+00	-9.23E+00	0.36810246	8.08E-109	-9.75E+00	5.08E+00	Neutral	NE-E
14.33521346	-1.31E-01	0.3415272	1.00E+00	1.00E+00	sgRNA147	sgRNA566	fabT,fabH,acpP	SPV_1481	fabT,fabH,acpP | SPV_1481	-5.26E-01	0.13903235	1.00E+00	1.03E-01	0.02858423	1.00E+00	-4.23E-01	2.91E-01	Neutral	NE-NE
3.48165767	-7.11E+00	2.6466992	2.29E-06	5.66E-06	sgRNA147	sgRNA567	fabT,fabH,acpP	ddl	fabT,fabH,acpP | ddl	-5.26E-01	0.13903235	1.00E+00	-9.62E+00	0.27031744	5.24E-220	-1.01E+01	3.04E+00	Neutral	NE-E
7.704362	-4.23E+00	0.6818301	7.17E-07	1.82E-06	sgRNA147	sgRNA568	fabT,fabH,acpP	pbp2b	fabT,fabH,acpP | pbp2b	-5.26E-01	0.13903235	1.00E+00	-3.00E+00	0.14137448	6.84E-46	-3.53E+00	-7.04E-01	Neutral	NE-E
16.59828126	-1.69E+00	0.4771141	5.82E-02	1.20E-01	sgRNA147	sgRNA569	fabT,fabH,acpP	nanR	fabT,fabH,acpP | nanR	-5.26E-01	0.13903235	1.00E+00	1.95E-01	0.03548645	1.00E+00	-3.30E-01	-1.36E+00	Neutral	NE-NE
30.25069264	2.98E-01	0.2858107	1.00E+00	1.00E+00	sgRNA147	sgRNA570	fabT,fabH,acpP	nanA,SPV_1505	fabT,fabH,acpP | nanA,SPV_1505	-5.26E-01	0.13903235	1.00E+00	1.56E-01	0.032723	1.00E+00	-3.70E-01	6.68E-01	Neutral	NE-NE
18.25389379	-4.36E+00	0.5326869	4.35E-11	1.72E-10	sgRNA147	sgRNA571	fabT,fabH,acpP	axe1	fabT,fabH,acpP | axe1	-5.26E-01	0.13903235	1.00E+00	1.51E-01	0.03353975	1.00E+00	-3.75E-01	-3.99E+00	Negative	NE-NE
20.33377671	-4.73E-01	0.2809666	1.00E+00	1.00E+00	sgRNA147	sgRNA572	fabT,fabH,acpP	srf-21	fabT,fabH,acpP | srf-21	-5.26E-01	0.13903235	1.00E+00	1.70E-01	0.024784	1.00E+00	-3.56E-01	-1.17E-01	Neutral	NE-NE
11.49798119	-7.13E+00	1.3043868	2.77E-11	1.14E-10	sgRNA147	sgRNA573	fabT,fabH,acpP	secA	fabT,fabH,acpP | secA	-5.26E-01	0.13903235	1.00E+00	-8.04E+00	0.33302409	2.75E-102	-8.57E+00	1.44E+00	Neutral	NE-E
9.30396423	-2.00E-01	0.3989037	1.00E+00	1.00E+00	sgRNA147	sgRNA574	fabT,fabH,acpP	SPV_1518	fabT,fabH,acpP | SPV_1518	-5.26E-01	0.13903235	1.00E+00	1.36E-01	0.03023936	1.00E+00	-3.90E-01	1.89E-01	Neutral	NE-NE
18.34599136	-4.41E-01	0.3531254	1.00E+00	1.00E+00	sgRNA147	sgRNA575	fabT,fabH,acpP	SPV_2382	fabT,fabH,acpP | SPV_2382	-5.26E-01	0.13903235	1.00E+00	1.74E-01	0.03158672	1.00E+00	-3.52E-01	-8.92E-02	Neutral	NE-NE
10.11623704	-9.12E+00	2.8458596	2.86E-12	1.44E-11	sgRNA147	sgRNA576	fabT,fabH,acpP	dnaB,nrdR	fabT,fabH,acpP | dnaB,nrdR	-5.26E-01	0.13903235	1.00E+00	-9.12E+00	0.25741841	9.24E-217	-9.65E+00	5.23E-01	Neutral	NE-E
10.14600663	1.79E-02	0.4652182	1.00E+00	1.00E+00	sgRNA147	sgRNA577	fabT,fabH,acpP	gntR,SPV_1525,SPV_1526	fabT,fabH,acpP | gntR,SPV_1525,SPV_1526	-5.26E-01	0.13903235	1.00E+00	2.15E-01	0.0247764	1.00E+00	-3.11E-01	3.29E-01	Neutral	NE-NE
12.73317068	-2.15E-01	0.3229388	1.00E+00	1.00E+00	sgRNA147	sgRNA578	fabT,fabH,acpP	srf-22,qsrB,qsrA	fabT,fabH,acpP | srf-22,qsrB,qsrA	-5.26E-01	0.13903235	1.00E+00	2.46E-01	0.02118489	1.00E+00	-2.79E-01	6.46E-02	Neutral	NE-NE
24.85914714	-1.15E+00	0.2574609	4.56E-01	8.99E-01	sgRNA147	sgRNA579	fabT,fabH,acpP	SPV_1530	fabT,fabH,acpP | SPV_1530	-5.26E-01	0.13903235	1.00E+00	1.74E-01	0.02332224	1.00E+00	-3.51E-01	-7.96E-01	Neutral	NE-NE
24.39034894	-1.48E-01	0.3305647	1.00E+00	1.00E+00	sgRNA147	sgRNA580	fabT,fabH,acpP	scrK	fabT,fabH,acpP | scrK	-5.26E-01	0.13903235	1.00E+00	-2.08E-01	0.02145053	1.00E+00	-7.33E-01	5.85E-01	Neutral	NE-NE
13.08337414	-1.84E+00	0.4527281	2.71E-02	5.68E-02	sgRNA147	sgRNA581	fabT,fabH,acpP	scrA	fabT,fabH,acpP | scrA	-5.26E-01	0.13903235	1.00E+00	-6.03E-01	0.07301854	1.00E+00	-1.13E+00	-7.15E-01	Neutral	NE-NE
13.51744787	-4.66E+00	0.6027686	3.83E-10	1.31E-09	sgRNA147	sgRNA582	fabT,fabH,acpP	scrB,scrR	fabT,fabH,acpP | scrB,scrR	-5.26E-01	0.13903235	1.00E+00	-4.28E+00	0.33340569	1.99E-25	-4.81E+00	1.50E-01	Neutral	NE-E
15.13729632	-9.91E+00	2.9324061	9.86E-15	1.03E-13	sgRNA147	sgRNA583	fabT,fabH,acpP	mvaA,mvaS	fabT,fabH,acpP | mvaA,mvaS	-5.26E-01	0.13903235	1.00E+00	-8.18E+00	0.53796442	1.10E-44	-8.71E+00	-1.20E+00	Neutral	NE-E
9.79657706	-1.69E-01	0.4285118	1.00E+00	1.00E+00	sgRNA147	sgRNA584	fabT,fabH,acpP	SPV_1538	fabT,fabH,acpP | SPV_1538	-5.26E-01	0.13903235	1.00E+00	1.62E-01	0.02218747	1.00E+00	-3.64E-01	1.95E-01	Neutral	NE-NE
38.23372946	-1.11E+00	0.2950752	5.71E-01	1.00E+00	sgRNA147	sgRNA585	fabT,fabH,acpP	SPV_1541	fabT,fabH,acpP | SPV_1541	-5.26E-01	0.13903235	1.00E+00	1.63E-01	0.02967169	1.00E+00	-3.63E-01	-7.44E-01	Neutral	NE-NE
5.50385673	-1.39E-01	0.5587936	1.00E+00	1.00E+00	sgRNA147	sgRNA586	fabT,fabH,acpP	stkP,phpP	fabT,fabH,acpP | stkP,phpP	-5.26E-01	0.13903235	1.00E+00	-6.76E-01	0.07405391	1.00E+00	-1.20E+00	1.06E+00	Neutral	NE-NE
5.8381627	-5.98E+00	1.3833732	8.31E-07	2.11E-06	sgRNA147	sgRNA587	fabT,fabH,acpP	rpoZ,gmk	fabT,fabH,acpP | rpoZ,gmk	-5.26E-01	0.13903235	1.00E+00	-7.44E+00	0.25756179	1.12E-137	-7.96E+00	1.99E+00	Neutral	NE-E
6.56930885	-1.53E+00	0.6179586	1.93E-01	3.89E-01	sgRNA147	sgRNA588	fabT,fabH,acpP	rny	fabT,fabH,acpP | rny	-5.26E-01	0.13903235	1.00E+00	-1.96E+00	0.18919603	4.44E-07	-2.48E+00	9.54E-01	Neutral	NE-E
15.90658559	1.86E-01	0.423458	1.00E+00	1.00E+00	sgRNA147	sgRNA589	fabT,fabH,acpP	yoeB,yefM	fabT,fabH,acpP | yoeB,yefM	-5.26E-01	0.13903235	1.00E+00	4.17E-03	0.03846194	1.00E+00	-5.22E-01	7.08E-01	Neutral	NE-NE
10.96434419	-6.15E+00	1.0336388	6.65E-09	1.98E-08	sgRNA147	sgRNA590	fabT,fabH,acpP	SPV_1555,yqeK,nadD,SPV_1558,yqeH,SPV_1560,corA2	fabT,fabH,acpP | SPV_1555,yqeK,nadD,SPV_1558,yqeH,SPV_1560,corA2	-5.26E-01	0.13903235	1.00E+00	-6.88E+00	0.37439347	6.87E-60	-7.40E+00	1.25E+00	Neutral	NE-E
13.47861745	8.82E-02	0.3311399	1.00E+00	1.00E+00	sgRNA147	sgRNA591	fabT,fabH,acpP	SPV_1555,yqeK,nadD,SPV_1558,yqeH,SPV_1560,corA2,SPV_1562	fabT,fabH,acpP | SPV_1555,yqeK,nadD,SPV_1558,yqeH,SPV_1560,corA2,SPV_1562	-5.26E-01	0.13903235	1.00E+00	1.34E-01	0.0380957	1.00E+00	-3.92E-01	4.80E-01	Neutral	NE-NE
17.39465201	-1.95E-02	0.3408824	1.00E+00	1.00E+00	sgRNA147	sgRNA592	fabT,fabH,acpP	SPV_2388	fabT,fabH,acpP | SPV_2388	-5.26E-01	0.13903235	1.00E+00	-2.56E-01	0.04857468	1.00E+00	-7.82E-01	7.62E-01	Neutral	NE-NE
27.73473213	-7.89E-01	0.2435857	1.00E+00	1.00E+00	sgRNA147	sgRNA593	fabT,fabH,acpP	SPV_1565	fabT,fabH,acpP | SPV_1565	-5.26E-01	0.13903235	1.00E+00	2.42E-02	0.02163484	1.00E+00	-5.02E-01	-2.87E-01	Neutral	NE-NE
20.33085212	-7.41E-02	0.344315	1.00E+00	1.00E+00	sgRNA147	sgRNA594	fabT,fabH,acpP	SPV_1566,trxA	fabT,fabH,acpP | SPV_1566,trxA	-5.26E-01	0.13903235	1.00E+00	2.06E-01	0.02767662	1.00E+00	-3.20E-01	2.46E-01	Neutral	NE-NE
17.33837993	-1.02E-01	0.3453707	1.00E+00	1.00E+00	sgRNA147	sgRNA595	fabT,fabH,acpP	aqpZ	fabT,fabH,acpP | aqpZ	-5.26E-01	0.13903235	1.00E+00	3.28E-01	0.057918	1.00E+00	-1.98E-01	9.61E-02	Neutral	NE-NE
10.3184124	-2.39E-01	0.4041685	1.00E+00	1.00E+00	sgRNA147	sgRNA596	fabT,fabH,acpP	SPV_1576	fabT,fabH,acpP | SPV_1576	-5.26E-01	0.13903235	1.00E+00	1.02E-01	0.02371428	1.00E+00	-4.24E-01	1.85E-01	Neutral	NE-NE
37.91603733	-2.03E-01	0.2236875	1.00E+00	1.00E+00	sgRNA147	sgRNA597	fabT,fabH,acpP	hicA	fabT,fabH,acpP | hicA	-5.26E-01	0.13903235	1.00E+00	1.34E-01	0.02493608	1.00E+00	-3.92E-01	1.88E-01	Neutral	NE-NE
18.65927554	-1.30E+00	0.2815698	2.10E-01	4.24E-01	sgRNA147	sgRNA598	fabT,fabH,acpP	SPV_1578,SPV_1579	fabT,fabH,acpP | SPV_1578,SPV_1579	-5.26E-01	0.13903235	1.00E+00	1.98E-01	0.0367083	1.00E+00	-3.28E-01	-9.70E-01	Neutral	NE-NE
33.74873233	-3.23E-01	0.2552308	1.00E+00	1.00E+00	sgRNA147	sgRNA599	fabT,fabH,acpP	SPV_1580,ssrS,tRNA-Lys-1	fabT,fabH,acpP | SPV_1580,ssrS,tRNA-Lys-1	-5.26E-01	0.13903235	1.00E+00	2.23E-01	0.02863887	1.00E+00	-3.03E-01	-1.95E-02	Neutral	NE-NE
20.46996557	-5.64E+00	0.6894012	4.46E-12	2.15E-11	sgRNA147	sgRNA600	fabT,fabH,acpP	ssrS,tRNA-Lys-1	fabT,fabH,acpP | ssrS,tRNA-Lys-1	-5.26E-01	0.13903235	1.00E+00	1.28E-01	0.04503618	1.00E+00	-3.98E-01	-5.25E+00	Negative	NE-NE
23.59574181	-1.43E-01	0.2602239	1.00E+00	1.00E+00	sgRNA147	sgRNA601	fabT,fabH,acpP	sacA,SPV_1583,SPV_1584,SPV_1585	fabT,fabH,acpP | sacA,SPV_1583,SPV_1584,SPV_1585	-5.26E-01	0.13903235	1.00E+00	2.26E-01	0.03676868	1.00E+00	-3.00E-01	1.58E-01	Neutral	NE-NE
31.80986612	-1.52E-01	0.2340417	1.00E+00	1.00E+00	sgRNA147	sgRNA602	fabT,fabH,acpP	SPV_1586	fabT,fabH,acpP | SPV_1586	-5.26E-01	0.13903235	1.00E+00	1.25E-01	0.02651685	1.00E+00	-4.01E-01	2.49E-01	Neutral	NE-NE
16.52760378	-7.39E-01	0.3661022	1.00E+00	1.00E+00	sgRNA147	sgRNA603	fabT,fabH,acpP	SPV_2393,SPV_1588,SPV_1589,gls24,SPV_1591	fabT,fabH,acpP | SPV_2393,SPV_1588,SPV_1589,gls24,SPV_1591	-5.26E-01	0.13903235	1.00E+00	1.79E-01	0.02464201	1.00E+00	-3.46E-01	-3.92E-01	Neutral	NE-NE
13.79175578	-2.19E-01	0.4506633	1.00E+00	1.00E+00	sgRNA147	sgRNA604	fabT,fabH,acpP	SPV_1592	fabT,fabH,acpP | SPV_1592	-5.26E-01	0.13903235	1.00E+00	2.74E-01	0.07166675	1.00E+00	-2.52E-01	3.36E-02	Neutral	NE-NE
17.31870858	-7.84E-02	0.3918886	1.00E+00	1.00E+00	sgRNA147	sgRNA605	fabT,fabH,acpP	cclA	fabT,fabH,acpP | cclA	-5.26E-01	0.13903235	1.00E+00	1.83E-01	0.02581389	1.00E+00	-3.43E-01	2.65E-01	Neutral	NE-NE
9.9319962	-2.60E+00	0.4677359	1.78E-04	4.04E-04	sgRNA147	sgRNA606	fabT,fabH,acpP	SPV_1594,SPV_1595	fabT,fabH,acpP | SPV_1594,SPV_1595	-5.26E-01	0.13903235	1.00E+00	-2.22E+00	0.19023326	1.01E-10	-2.75E+00	1.45E-01	Neutral	NE-E
23.50867661	2.36E-01	0.2786991	1.00E+00	1.00E+00	sgRNA147	sgRNA607	fabT,fabH,acpP	trpA,trpB,trpF,trpC,trpD,trpG,trpE	fabT,fabH,acpP | trpA,trpB,trpF,trpC,trpD,trpG,trpE	-5.26E-01	0.13903235	1.00E+00	2.26E-01	0.01990825	1.00E+00	-3.00E-01	5.35E-01	Neutral	NE-NE
9.47255621	-1.26E+00	0.4790152	3.76E-01	7.45E-01	sgRNA147	sgRNA608	fabT,fabH,acpP	SPV_1603	fabT,fabH,acpP | SPV_1603	-5.26E-01	0.13903235	1.00E+00	2.72E-01	0.03373624	1.00E+00	-2.54E-01	-1.01E+00	Neutral	NE-NE
16.18316663	-5.55E-01	0.4033483	1.00E+00	1.00E+00	sgRNA147	sgRNA609	fabT,fabH,acpP	mgtC,sfuB,SPV_1608,SPV_1609,SPV_1610	fabT,fabH,acpP | mgtC,sfuB,SPV_1608,SPV_1609,SPV_1610	-5.26E-01	0.13903235	1.00E+00	1.75E-01	0.0236806	1.00E+00	-3.51E-01	-2.04E-01	Neutral	NE-NE
20.63152072	-4.57E-01	0.2703304	1.00E+00	1.00E+00	sgRNA147	sgRNA610	fabT,fabH,acpP	mgtC,sfuB,SPV_1608,SPV_1609,SPV_1610,galE-2,galT-1,phoU3,SPV_2396,pfbA	fabT,fabH,acpP | mgtC,sfuB,SPV_1608,SPV_1609,SPV_1610,galE-2,galT-1,phoU3,SPV_2396,pfbA	-5.26E-01	0.13903235	1.00E+00	1.88E-01	0.01892694	1.00E+00	-3.38E-01	-1.19E-01	Neutral	NE-NE
6.95651463	-4.92E+00	0.9010039	4.00E-06	9.76E-06	sgRNA147	sgRNA611	fabT,fabH,acpP	aatB,SPV_1620	fabT,fabH,acpP | aatB,SPV_1620	-5.26E-01	0.13903235	1.00E+00	-5.85E+00	0.67620122	2.84E-18	-6.37E+00	1.46E+00	Neutral	NE-E
27.62444219	1.24E-01	0.2571722	1.00E+00	1.00E+00	sgRNA147	sgRNA612	fabT,fabH,acpP	SPV_2397,SPV_2398,SPV_1625	fabT,fabH,acpP | SPV_2397,SPV_2398,SPV_1625	-5.26E-01	0.13903235	1.00E+00	3.75E-02	0.02297059	1.00E+00	-4.88E-01	6.13E-01	Neutral	NE-NE
24.80568531	-6.05E-01	0.2874645	1.00E+00	1.00E+00	sgRNA147	sgRNA613	fabT,fabH,acpP	exoA	fabT,fabH,acpP | exoA	-5.26E-01	0.13903235	1.00E+00	-1.26E-01	0.03363811	1.00E+00	-6.52E-01	4.73E-02	Neutral	NE-NE
12.82941875	-4.13E-01	0.347152	1.00E+00	1.00E+00	sgRNA147	sgRNA614	fabT,fabH,acpP	xpt,pbuX	fabT,fabH,acpP | xpt,pbuX	-5.26E-01	0.13903235	1.00E+00	1.75E-01	0.0243403	1.00E+00	-3.51E-01	-6.20E-02	Neutral	NE-NE
13.96286155	-3.78E-01	0.3156029	1.00E+00	1.00E+00	sgRNA147	sgRNA615	fabT,fabH,acpP	dpnD,dpnC	fabT,fabH,acpP | dpnD,dpnC	-5.26E-01	0.13903235	1.00E+00	1.27E-01	0.03108656	1.00E+00	-3.99E-01	2.10E-02	Neutral	NE-NE
12.33688032	-2.85E+00	0.5404197	1.56E-04	3.55E-04	sgRNA147	sgRNA616	fabT,fabH,acpP	paaI	fabT,fabH,acpP | paaI	-5.26E-01	0.13903235	1.00E+00	1.24E-01	0.02137629	1.00E+00	-4.02E-01	-2.45E+00	Negative	NE-NE
13.47535972	-6.64E-02	0.3754396	1.00E+00	1.00E+00	sgRNA147	sgRNA617	fabT,fabH,acpP	galR	fabT,fabH,acpP | galR	-5.26E-01	0.13903235	1.00E+00	-1.15E-02	0.04624036	1.00E+00	-5.37E-01	4.71E-01	Neutral	NE-NE
26.24788065	-4.65E+00	0.4427458	5.63E-17	1.55E-15	sgRNA147	sgRNA618	fabT,fabH,acpP	adhB,nmlR	fabT,fabH,acpP | adhB,nmlR	-5.26E-01	0.13903235	1.00E+00	1.25E-01	0.03119506	1.00E+00	-4.01E-01	-4.24E+00	Negative	NE-NE
18.43454918	1.34E-01	0.2719232	1.00E+00	1.00E+00	sgRNA147	sgRNA619	fabT,fabH,acpP	adhB,nmlR,czcD	fabT,fabH,acpP | adhB,nmlR,czcD	-5.26E-01	0.13903235	1.00E+00	1.05E-01	0.02958999	1.00E+00	-4.21E-01	5.55E-01	Neutral	NE-NE
33.25178539	-1.71E-01	0.2368146	1.00E+00	1.00E+00	sgRNA147	sgRNA620	fabT,fabH,acpP	proWX,proV,SPV_1644,SPV_1645	fabT,fabH,acpP | proWX,proV,SPV_1644,SPV_1645	-5.26E-01	0.13903235	1.00E+00	2.33E-01	0.02314492	1.00E+00	-2.93E-01	1.22E-01	Neutral	NE-NE
25.87560227	2.19E-01	0.2754806	1.00E+00	1.00E+00	sgRNA147	sgRNA621	fabT,fabH,acpP	SPV_1646,pepA	fabT,fabH,acpP | SPV_1646,pepA	-5.26E-01	0.13903235	1.00E+00	2.02E-01	0.03078176	1.00E+00	-3.24E-01	5.42E-01	Neutral	NE-NE
23.45882066	-4.47E-01	0.307594	1.00E+00	1.00E+00	sgRNA147	sgRNA622	fabT,fabH,acpP	piuB,piuC,piuD,piuA	fabT,fabH,acpP | piuB,piuC,piuD,piuA	-5.26E-01	0.13903235	1.00E+00	1.73E-01	0.02009757	1.00E+00	-3.53E-01	-9.48E-02	Neutral	NE-NE
6.17991327	-6.04E+00	1.3212194	9.35E-08	2.52E-07	sgRNA147	sgRNA623	fabT,fabH,acpP	SPV_1658,SPV_1659,rdgB,murI	fabT,fabH,acpP | SPV_1658,SPV_1659,rdgB,murI	-5.26E-01	0.13903235	1.00E+00	-5.06E+00	0.47388864	2.62E-21	-5.58E+00	-4.53E-01	Neutral	NE-E
16.70940716	-8.39E-01	0.3670234	1.00E+00	1.00E+00	sgRNA147	sgRNA624	fabT,fabH,acpP	SPV_1662	fabT,fabH,acpP | SPV_1662	-5.26E-01	0.13903235	1.00E+00	-1.43E+00	0.05987543	2.74E-12	-1.95E+00	1.11E+00	Positive	NE-E
20.46727565	-1.25E+00	0.302731	3.07E-01	6.13E-01	sgRNA147	sgRNA625	fabT,fabH,acpP	treC	fabT,fabH,acpP | treC	-5.26E-01	0.13903235	1.00E+00	2.16E-01	0.03675707	1.00E+00	-3.10E-01	-9.36E-01	Neutral	NE-NE
21.72936146	1.76E-01	0.2591502	1.00E+00	1.00E+00	sgRNA147	sgRNA626	fabT,fabH,acpP	treR	fabT,fabH,acpP | treR	-5.26E-01	0.13903235	1.00E+00	1.78E-01	0.02342773	1.00E+00	-3.47E-01	5.24E-01	Neutral	NE-NE
6.67241689	-3.98E+00	0.7747925	2.34E-05	5.50E-05	sgRNA147	sgRNA627	fabT,fabH,acpP	amiA	fabT,fabH,acpP | amiA	-5.26E-01	0.13903235	1.00E+00	-3.21E+00	0.27192892	2.51E-17	-3.74E+00	-2.41E-01	Neutral	NE-E
12.84064189	-5.51E+00	0.7886542	5.01E-09	1.51E-08	sgRNA147	sgRNA628	fabT,fabH,acpP	tacL	fabT,fabH,acpP | tacL	-5.26E-01	0.13903235	1.00E+00	-1.91E-01	0.03923835	1.00E+00	-7.17E-01	-4.79E+00	Negative	NE-NE
16.21384846	-8.22E-01	0.4083757	1.00E+00	1.00E+00	sgRNA147	sgRNA629	fabT,fabH,acpP	msmR,birA	fabT,fabH,acpP | msmR,birA	-5.26E-01	0.13903235	1.00E+00	-7.51E-01	0.14915392	1.00E+00	-1.28E+00	4.55E-01	Neutral	NE-NE
14.84567344	-9.42E-01	0.3624549	9.38E-01	1.00E+00	sgRNA147	sgRNA630	fabT,fabH,acpP	rumA-2	fabT,fabH,acpP | rumA-2	-5.26E-01	0.13903235	1.00E+00	1.57E-01	0.03332804	1.00E+00	-3.69E-01	-5.73E-01	Neutral	NE-NE
19.7881983	-1.38E-01	0.4185677	1.00E+00	1.00E+00	sgRNA147	sgRNA631	fabT,fabH,acpP	recX	fabT,fabH,acpP | recX	-5.26E-01	0.13903235	1.00E+00	1.54E-01	0.02670856	1.00E+00	-3.72E-01	2.34E-01	Neutral	NE-NE
11.28111329	-2.69E+00	0.4620816	7.67E-05	1.77E-04	sgRNA147	sgRNA632	fabT,fabH,acpP	SPV_1706	fabT,fabH,acpP | SPV_1706	-5.26E-01	0.13903235	1.00E+00	-4.32E-01	0.08388929	1.00E+00	-9.58E-01	-1.74E+00	Negative	NE-NE
11.68270923	-2.74E+00	0.4265579	1.44E-05	3.43E-05	sgRNA147	sgRNA633	fabT,fabH,acpP	groEL,groES	fabT,fabH,acpP | groEL,groES	-5.26E-01	0.13903235	1.00E+00	-2.32E+00	0.20254712	4.87E-11	-2.85E+00	1.09E-01	Neutral	NE-E
9.1633641	-3.55E-01	0.380071	1.00E+00	1.00E+00	sgRNA147	sgRNA634	fabT,fabH,acpP	ssbB	fabT,fabH,acpP | ssbB	-5.26E-01	0.13903235	1.00E+00	1.63E-01	0.02763633	1.00E+00	-3.63E-01	7.88E-03	Neutral	NE-NE
4.6446674	-1.69E+00	0.6369509	1.26E-01	2.57E-01	sgRNA147	sgRNA635	fabT,fabH,acpP	SPV_1715	fabT,fabH,acpP | SPV_1715	-5.26E-01	0.13903235	1.00E+00	1.12E-01	0.02723097	1.00E+00	-4.14E-01	-1.28E+00	Neutral	NE-NE
13.8061708	-4.77E-01	0.3406026	1.00E+00	1.00E+00	sgRNA147	sgRNA636	fabT,fabH,acpP	SPV_1716,SPV_1717,SPV_1718	fabT,fabH,acpP | SPV_1716,SPV_1717,SPV_1718	-5.26E-01	0.13903235	1.00E+00	2.02E-01	0.01831565	1.00E+00	-3.24E-01	-1.53E-01	Neutral	NE-NE
19.98715415	-6.41E-01	0.3839668	1.00E+00	1.00E+00	sgRNA147	sgRNA637	fabT,fabH,acpP	SPV_1719,SPV_1720	fabT,fabH,acpP | SPV_1719,SPV_1720	-5.26E-01	0.13903235	1.00E+00	3.35E-01	0.01587479	1.00E+00	-1.91E-01	-4.50E-01	Neutral	NE-NE
13.65992516	-6.64E-01	0.3622927	1.00E+00	1.00E+00	sgRNA147	sgRNA638	fabT,fabH,acpP	yeeN	fabT,fabH,acpP | yeeN	-5.26E-01	0.13903235	1.00E+00	-2.41E-01	0.03926773	1.00E+00	-7.67E-01	1.03E-01	Neutral	NE-NE
14.41409988	-1.10E-01	0.4541558	1.00E+00	1.00E+00	sgRNA147	sgRNA639	fabT,fabH,acpP	ply,SPV_1727,SPV_1728,SPV_1729	fabT,fabH,acpP | ply,SPV_1727,SPV_1728,SPV_1729	-5.26E-01	0.13903235	1.00E+00	1.66E-01	0.02438538	1.00E+00	-3.60E-01	2.50E-01	Neutral	NE-NE
11.51941341	-3.07E-01	0.355751	1.00E+00	1.00E+00	sgRNA147	sgRNA640	fabT,fabH,acpP	lytA	fabT,fabH,acpP | lytA	-5.26E-01	0.13903235	1.00E+00	-6.36E-01	0.13755353	1.00E+00	-1.16E+00	8.56E-01	Neutral	NE-NE
8.46242345	-1.39E+00	0.4472978	2.39E-01	4.80E-01	sgRNA147	sgRNA641	fabT,fabH,acpP	lytA,dinF	fabT,fabH,acpP | lytA,dinF	-5.26E-01	0.13903235	1.00E+00	8.91E-02	0.03153736	1.00E+00	-4.37E-01	-9.52E-01	Neutral	NE-NE
12.03541651	-1.01E+00	0.5185317	7.12E-01	1.00E+00	sgRNA147	sgRNA642	fabT,fabH,acpP	lytA,dinF,recA	fabT,fabH,acpP | lytA,dinF,recA	-5.26E-01	0.13903235	1.00E+00	-2.20E-01	0.04051878	1.00E+00	-7.46E-01	-2.60E-01	Neutral	NE-NE
13.95772001	3.54E-02	0.3746289	1.00E+00	1.00E+00	sgRNA147	sgRNA643	fabT,fabH,acpP	lytA,dinF,recA,cinA	fabT,fabH,acpP | lytA,dinF,recA,cinA	-5.26E-01	0.13903235	1.00E+00	2.21E-01	0.02880087	1.00E+00	-3.05E-01	3.40E-01	Neutral	NE-NE
3.69952953	-3.69E+00	0.9864708	1.35E-03	2.97E-03	sgRNA147	sgRNA644	fabT,fabH,acpP	lytR,SPV_1742,tsaE	fabT,fabH,acpP | lytR,SPV_1742,tsaE	-5.26E-01	0.13903235	1.00E+00	-3.59E+00	0.14316017	1.02E-73	-4.12E+00	4.30E-01	Neutral	NE-E
14.01271645	-1.46E+00	0.3704911	1.30E-01	2.65E-01	sgRNA147	sgRNA645	fabT,fabH,acpP	lytR,SPV_1742,tsaE,comM	fabT,fabH,acpP | lytR,SPV_1742,tsaE,comM	-5.26E-01	0.13903235	1.00E+00	1.62E-01	0.0236835	1.00E+00	-3.64E-01	-1.10E+00	Neutral	NE-NE
11.64635495	-4.79E-01	0.3865326	1.00E+00	1.00E+00	sgRNA147	sgRNA646	fabT,fabH,acpP	plcR	fabT,fabH,acpP | plcR	-5.26E-01	0.13903235	1.00E+00	1.06E-01	0.02397777	1.00E+00	-4.20E-01	-5.86E-02	Neutral	NE-NE
25.88067767	-1.21E-01	0.3110163	1.00E+00	1.00E+00	sgRNA147	sgRNA647	fabT,fabH,acpP	SPV_1746,pneA1,pneA2,lanM,wrbA,SPV_1751,clyB,SPV_1753,SPV_1754,SPV_1755,SPV_2420	fabT,fabH,acpP | SPV_1746,pneA1,pneA2,lanM,wrbA,SPV_1751,clyB,SPV_1753,SPV_1754,SPV_1755,SPV_2420	-5.26E-01	0.13903235	1.00E+00	1.84E-01	0.02350623	1.00E+00	-3.42E-01	2.21E-01	Neutral	NE-NE
11.4739277	-1.11E-01	0.4092042	1.00E+00	1.00E+00	sgRNA147	sgRNA648	fabT,fabH,acpP	ndk	fabT,fabH,acpP | ndk	-5.26E-01	0.13903235	1.00E+00	2.20E-01	0.03206712	1.00E+00	-3.06E-01	1.95E-01	Neutral	NE-NE
7.20043629	-8.51E+00	2.7856593	4.73E-10	1.60E-09	sgRNA147	sgRNA649	fabT,fabH,acpP	srf-23	fabT,fabH,acpP | srf-23	-5.26E-01	0.13903235	1.00E+00	-8.48E+00	0.2850528	4.04E-152	-9.01E+00	4.99E-01	Neutral	NE-E
10.66735466	-9.19E+00	2.8507714	1.42E-12	7.68E-12	sgRNA147	sgRNA650	fabT,fabH,acpP	tRNA-Cys-1	fabT,fabH,acpP | tRNA-Cys-1	-5.26E-01	0.13903235	1.00E+00	-8.26E+00	0.30628043	2.35E-124	-8.79E+00	-3.96E-01	Neutral	NE-E
20.76834638	-2.98E-01	0.3097501	1.00E+00	1.00E+00	sgRNA147	sgRNA651	fabT,fabH,acpP	hlyX	fabT,fabH,acpP | hlyX	-5.26E-01	0.13903235	1.00E+00	1.18E-01	0.02062602	1.00E+00	-4.07E-01	1.09E-01	Neutral	NE-NE
21.35189277	-9.74E-01	0.2677465	9.43E-01	1.00E+00	sgRNA147	sgRNA652	fabT,fabH,acpP	SPV_2422	fabT,fabH,acpP | SPV_2422	-5.26E-01	0.13903235	1.00E+00	-3.49E-02	0.02072812	1.00E+00	-5.61E-01	-4.13E-01	Neutral	NE-NE
12.75508079	-1.81E+00	0.4180385	2.37E-02	4.97E-02	sgRNA147	sgRNA653	fabT,fabH,acpP	SPV_1765,coaD,SPV_1767	fabT,fabH,acpP | SPV_1765,coaD,SPV_1767	-5.26E-01	0.13903235	1.00E+00	-1.16E+00	0.18119699	1.00E+00	-1.68E+00	-1.29E-01	Neutral	NE-NE
43.5235232	2.45E-01	0.2736271	1.00E+00	1.00E+00	sgRNA147	sgRNA654	fabT,fabH,acpP	asnA	fabT,fabH,acpP | asnA	-5.26E-01	0.13903235	1.00E+00	2.08E-01	0.02991585	1.00E+00	-3.17E-01	5.62E-01	Neutral	NE-NE
16.30565279	-9.95E-02	0.3189196	1.00E+00	1.00E+00	sgRNA147	sgRNA655	fabT,fabH,acpP	SPV_1769	fabT,fabH,acpP | SPV_1769	-5.26E-01	0.13903235	1.00E+00	1.49E-01	0.04085052	1.00E+00	-3.77E-01	2.78E-01	Neutral	NE-NE
39.08438103	1.46E-02	0.221838	1.00E+00	1.00E+00	sgRNA147	sgRNA656	fabT,fabH,acpP	yjfA	fabT,fabH,acpP | yjfA	-5.26E-01	0.13903235	1.00E+00	1.57E-01	0.02155828	1.00E+00	-3.69E-01	3.83E-01	Neutral	NE-NE
16.72120167	-8.60E-01	0.2876842	1.00E+00	1.00E+00	sgRNA147	sgRNA657	fabT,fabH,acpP	acyP	fabT,fabH,acpP | acyP	-5.26E-01	0.13903235	1.00E+00	1.23E-01	0.01891433	1.00E+00	-4.03E-01	-4.57E-01	Neutral	NE-NE
7.94318213	-3.95E+00	0.6708325	2.66E-06	6.55E-06	sgRNA147	sgRNA658	fabT,fabH,acpP	yidC1	fabT,fabH,acpP | yidC1	-5.26E-01	0.13903235	1.00E+00	-2.88E+00	0.30951776	2.10E-10	-3.40E+00	-5.47E-01	Neutral	NE-E
21.5473174	-3.55E-01	0.3152432	1.00E+00	1.00E+00	sgRNA147	sgRNA659	fabT,fabH,acpP	pflA	fabT,fabH,acpP | pflA	-5.26E-01	0.13903235	1.00E+00	2.34E-01	0.02805237	1.00E+00	-2.91E-01	-6.39E-02	Neutral	NE-NE
23.26288101	-1.19E+00	0.3427789	4.22E-01	8.34E-01	sgRNA147	sgRNA660	fabT,fabH,acpP	purR	fabT,fabH,acpP | purR	-5.26E-01	0.13903235	1.00E+00	-3.99E-01	0.06852913	1.00E+00	-9.25E-01	-2.69E-01	Neutral	NE-NE
3.15544182	-1.87E+00	1.0035483	1.19E-01	2.44E-01	sgRNA147	sgRNA661	fabT,fabH,acpP	yhaM,rmuC	fabT,fabH,acpP | yhaM,rmuC	-5.26E-01	0.13903235	1.00E+00	1.32E-02	0.03891578	1.00E+00	-5.13E-01	-1.36E+00	Neutral	NE-NE
11.62185555	-6.36E+00	0.993832	2.85E-10	9.95E-10	sgRNA147	sgRNA662	fabT,fabH,acpP	SPV_1779,rpe,rsgA,ksgA	fabT,fabH,acpP | SPV_1779,rpe,rsgA,ksgA	-5.26E-01	0.13903235	1.00E+00	-4.44E+00	0.25638081	3.39E-43	-4.97E+00	-1.39E+00	Negative	NE-E
13.38379528	-1.14E-01	0.350588	1.00E+00	1.00E+00	sgRNA147	sgRNA663	fabT,fabH,acpP	SPV_1783,SPV_1784,SPV_1785	fabT,fabH,acpP | SPV_1783,SPV_1784,SPV_1785	-5.26E-01	0.13903235	1.00E+00	1.76E-01	0.02351193	1.00E+00	-3.50E-01	2.36E-01	Neutral	NE-NE
28.98528937	-3.36E+00	0.3706056	2.98E-11	1.22E-10	sgRNA147	sgRNA664	fabT,fabH,acpP	rnmV,tatD	fabT,fabH,acpP | rnmV,tatD	-5.26E-01	0.13903235	1.00E+00	-2.46E+00	0.21343472	3.60E-12	-2.99E+00	-3.74E-01	Neutral	NE-E
4.27741543	-7.69E+00	2.7340604	6.28E-07	1.60E-06	sgRNA147	sgRNA665	fabT,fabH,acpP	rpmH	fabT,fabH,acpP | rpmH	-5.26E-01	0.13903235	1.00E+00	-5.78E+00	0.17460576	7.87E-165	-6.31E+00	-1.38E+00	Neutral	NE-E
9.274849	-5.90E+00	1.0160214	1.71E-08	4.90E-08	sgRNA147	sgRNA666	fabT,fabH,acpP	SPV_1791	fabT,fabH,acpP | SPV_1791	-5.26E-01	0.13903235	1.00E+00	-9.65E+00	0.38251614	1.21E-112	-1.02E+01	4.28E+00	Neutral	NE-E
16.14804904	-4.52E-01	0.3176612	1.00E+00	1.00E+00	sgRNA147	sgRNA667	fabT,fabH,acpP	SPV_1792	fabT,fabH,acpP | SPV_1792	-5.26E-01	0.13903235	1.00E+00	1.81E-01	0.0231639	1.00E+00	-3.45E-01	-1.08E-01	Neutral	NE-NE
30.95174582	-4.88E-01	0.2436621	1.00E+00	1.00E+00	sgRNA147	sgRNA668	fabT,fabH,acpP	SPV_1793	fabT,fabH,acpP | SPV_1793	-5.26E-01	0.13903235	1.00E+00	1.93E-01	0.02839123	1.00E+00	-3.33E-01	-1.55E-01	Neutral	NE-NE
15.88996847	-6.19E-01	0.4581073	1.00E+00	1.00E+00	sgRNA147	sgRNA669	fabT,fabH,acpP	SPV_1794	fabT,fabH,acpP | SPV_1794	-5.26E-01	0.13903235	1.00E+00	1.49E-01	0.02580404	1.00E+00	-3.77E-01	-2.42E-01	Neutral	NE-NE
13.70025914	4.15E-01	0.3181394	1.00E+00	1.00E+00	sgRNA147	sgRNA670	fabT,fabH,acpP	SPV_1796	fabT,fabH,acpP | SPV_1796	-5.26E-01	0.13903235	1.00E+00	2.80E-02	0.03245178	1.00E+00	-4.98E-01	9.13E-01	Neutral	NE-NE
18.83880291	-2.03E+00	0.3736421	2.61E-03	5.67E-03	sgRNA147	sgRNA671	fabT,fabH,acpP	ccpA	fabT,fabH,acpP | ccpA	-5.26E-01	0.13903235	1.00E+00	-1.17E+00	0.06976276	5.05E-02	-1.69E+00	-3.37E-01	Neutral	NE-NE
4.93066304	-1.20E+00	0.5585252	4.58E-01	9.02E-01	sgRNA147	sgRNA672	fabT,fabH,acpP	SPV_1798,SPV_1799,SPV_1800,SPV_1801,SPV_1802,SPV_1803	fabT,fabH,acpP | SPV_1798,SPV_1799,SPV_1800,SPV_1801,SPV_1802,SPV_1803	-5.26E-01	0.13903235	1.00E+00	1.91E-01	0.02710252	1.00E+00	-3.35E-01	-8.65E-01	Neutral	NE-NE
14.62609101	-9.78E+00	2.9277241	6.05E-14	4.80E-13	sgRNA147	sgRNA673	fabT,fabH,acpP	rpmG2	fabT,fabH,acpP | rpmG2	-5.26E-01	0.13903235	1.00E+00	-8.15E+00	0.37088297	7.99E-85	-8.68E+00	-1.10E+00	Neutral	NE-E
30.1278344	-2.34E+00	0.2662774	2.02E-07	5.32E-07	sgRNA147	sgRNA674	fabT,fabH,acpP	pbp2a	fabT,fabH,acpP | pbp2a	-5.26E-01	0.13903235	1.00E+00	2.83E-02	0.02096071	1.00E+00	-4.98E-01	-1.84E+00	Negative	NE-NE
7.75793477	-1.72E+00	0.5551868	9.27E-02	1.90E-01	sgRNA147	sgRNA675	fabT,fabH,acpP	rluD2	fabT,fabH,acpP | rluD2	-5.26E-01	0.13903235	1.00E+00	1.66E-01	0.02334654	1.00E+00	-3.60E-01	-1.36E+00	Neutral	NE-NE
13.26106698	-7.34E+00	1.3199512	1.23E-11	5.40E-11	sgRNA147	sgRNA676	fabT,fabH,acpP	gap	fabT,fabH,acpP | gap	-5.26E-01	0.13903235	1.00E+00	-6.88E+00	0.44341471	1.24E-45	-7.41E+00	6.95E-02	Neutral	NE-E
21.4671574	-2.28E-01	0.3391498	1.00E+00	1.00E+00	sgRNA147	sgRNA677	fabT,fabH,acpP	SPV_1824	fabT,fabH,acpP | SPV_1824	-5.26E-01	0.13903235	1.00E+00	1.81E-01	0.01701933	1.00E+00	-3.45E-01	1.17E-01	Neutral	NE-NE
17.4178024	5.76E-02	0.2775719	1.00E+00	1.00E+00	sgRNA147	sgRNA678	fabT,fabH,acpP	SPV_1827,SPV_2426	fabT,fabH,acpP | SPV_1827,SPV_2426	-5.26E-01	0.13903235	1.00E+00	1.58E-01	0.02905743	1.00E+00	-3.68E-01	4.25E-01	Neutral	NE-NE
5.10000361	-9.34E-01	0.5020416	8.38E-01	1.00E+00	sgRNA147	sgRNA679	fabT,fabH,acpP	bguR	fabT,fabH,acpP | bguR	-5.26E-01	0.13903235	1.00E+00	-1.85E-01	0.0354112	1.00E+00	-7.11E-01	-2.24E-01	Neutral	NE-NE
16.91960042	-4.28E-01	0.2983341	1.00E+00	1.00E+00	sgRNA147	sgRNA680	fabT,fabH,acpP	bguA,bguD,bguB,bguC	fabT,fabH,acpP | bguA,bguD,bguB,bguC	-5.26E-01	0.13903235	1.00E+00	3.03E-01	0.03119916	1.00E+00	-2.22E-01	-2.06E-01	Neutral	NE-NE
16.32003557	-2.01E-01	0.3715819	1.00E+00	1.00E+00	sgRNA147	sgRNA681	fabT,fabH,acpP	adhE	fabT,fabH,acpP | adhE	-5.26E-01	0.13903235	1.00E+00	-9.88E-02	0.05470131	1.00E+00	-6.25E-01	4.24E-01	Neutral	NE-NE
10.54951789	-2.27E+00	0.4323761	1.26E-03	2.78E-03	sgRNA147	sgRNA682	fabT,fabH,acpP	yajC	fabT,fabH,acpP | yajC	-5.26E-01	0.13903235	1.00E+00	7.85E-02	0.05859933	1.00E+00	-4.47E-01	-1.82E+00	Negative	NE-NE
8.32725658	-2.50E+00	0.5509226	2.01E-03	4.39E-03	sgRNA147	sgRNA683	fabT,fabH,acpP	yajC,ulaH	fabT,fabH,acpP | yajC,ulaH	-5.26E-01	0.13903235	1.00E+00	-2.73E+00	0.24614196	4.68E-13	-3.25E+00	7.55E-01	Neutral	NE-E
8.35865843	-1.10E+00	0.4524977	5.99E-01	1.00E+00	sgRNA147	sgRNA684	fabT,fabH,acpP	ulaG,ulaR	fabT,fabH,acpP | ulaG,ulaR	-5.26E-01	0.13903235	1.00E+00	2.39E-01	0.02279969	1.00E+00	-2.87E-01	-8.12E-01	Neutral	NE-NE
8.92191499	-8.89E+00	2.8272886	4.62E-11	1.82E-10	sgRNA147	sgRNA685	fabT,fabH,acpP	rnpA	fabT,fabH,acpP | rnpA	-5.26E-01	0.13903235	1.00E+00	-6.94E+00	0.29166198	3.29E-94	-7.46E+00	-1.43E+00	Neutral	NE-E
15.70911489	-1.30E+00	0.4078842	3.09E-01	6.16E-01	sgRNA147	sgRNA686	fabT,fabH,acpP	ackA	fabT,fabH,acpP | ackA	-5.26E-01	0.13903235	1.00E+00	-7.06E-01	0.03111832	1.00E+00	-1.23E+00	-6.87E-02	Neutral	NE-NE
26.2198617	-1.27E-01	0.2617503	1.00E+00	1.00E+00	sgRNA147	sgRNA687	fabT,fabH,acpP	SPV_1854	fabT,fabH,acpP | SPV_1854	-5.26E-01	0.13903235	1.00E+00	6.64E-02	0.03633028	1.00E+00	-4.59E-01	3.32E-01	Neutral	NE-NE
17.09898677	-3.24E-01	0.3384231	1.00E+00	1.00E+00	sgRNA147	sgRNA688	fabT,fabH,acpP	SPV_2427,comGG,comGF,comGE,comGD,comGC,comGB,comGA	fabT,fabH,acpP | SPV_2427,comGG,comGF,comGE,comGD,comGC,comGB,comGA	-5.26E-01	0.13903235	1.00E+00	2.23E-01	0.03926498	1.00E+00	-3.03E-01	-2.15E-02	Neutral	NE-NE
15.71916303	-7.73E-01	0.3227812	1.00E+00	1.00E+00	sgRNA147	sgRNA689	fabT,fabH,acpP	SPV_1864	fabT,fabH,acpP | SPV_1864	-5.26E-01	0.13903235	1.00E+00	1.26E-01	0.02377853	1.00E+00	-3.99E-01	-3.74E-01	Neutral	NE-NE
11.25203077	-2.79E-01	0.3887499	1.00E+00	1.00E+00	sgRNA147	sgRNA690	fabT,fabH,acpP	adh	fabT,fabH,acpP | adh	-5.26E-01	0.13903235	1.00E+00	2.08E-01	0.01924985	1.00E+00	-3.18E-01	3.97E-02	Neutral	NE-NE
27.34144198	-1.86E+00	0.2975045	1.84E-03	4.01E-03	sgRNA147	sgRNA691	fabT,fabH,acpP	nagA	fabT,fabH,acpP | nagA	-5.26E-01	0.13903235	1.00E+00	1.70E-01	0.03102309	1.00E+00	-3.56E-01	-1.50E+00	Negative	NE-NE
20.70863146	-1.80E+00	0.3919613	1.91E-02	4.01E-02	sgRNA147	sgRNA692	fabT,fabH,acpP	adr	fabT,fabH,acpP | adr	-5.26E-01	0.13903235	1.00E+00	1.66E-01	0.02318287	1.00E+00	-3.60E-01	-1.44E+00	Negative	NE-NE
20.43830828	4.69E-01	0.3101445	1.00E+00	1.00E+00	sgRNA147	sgRNA693	fabT,fabH,acpP	SPV_1869	fabT,fabH,acpP | SPV_1869	-5.26E-01	0.13903235	1.00E+00	2.02E-01	0.05078712	1.00E+00	-3.24E-01	7.93E-01	Neutral	NE-NE
20.95087649	3.01E-01	0.2709629	1.00E+00	1.00E+00	sgRNA147	sgRNA694	fabT,fabH,acpP	pcp2	fabT,fabH,acpP | pcp2	-5.26E-01	0.13903235	1.00E+00	2.03E-01	0.02500867	1.00E+00	-3.23E-01	6.24E-01	Neutral	NE-NE
14.32720224	1.68E-01	0.3324844	1.00E+00	1.00E+00	sgRNA147	sgRNA695	fabT,fabH,acpP	pcp2,SPV_1871,SPV_1872,SPV_2431	fabT,fabH,acpP | pcp2,SPV_1871,SPV_1872,SPV_2431	-5.26E-01	0.13903235	1.00E+00	1.35E-01	0.01733911	1.00E+00	-3.91E-01	5.59E-01	Neutral	NE-NE
10.58621102	-1.75E-01	0.3786538	1.00E+00	1.00E+00	sgRNA147	sgRNA696	fabT,fabH,acpP	SPV_1874	fabT,fabH,acpP | SPV_1874	-5.26E-01	0.13903235	1.00E+00	3.03E-01	0.07044363	1.00E+00	-2.23E-01	4.72E-02	Neutral	NE-NE
20.1201694	-3.98E-01	0.2847039	1.00E+00	1.00E+00	sgRNA147	sgRNA697	fabT,fabH,acpP	thrC	fabT,fabH,acpP | thrC	-5.26E-01	0.13903235	1.00E+00	-5.34E-01	0.06074293	1.00E+00	-1.06E+00	6.61E-01	Neutral	NE-NE
11.2215895	-3.24E+00	0.5657566	1.59E-05	3.78E-05	sgRNA147	sgRNA698	fabT,fabH,acpP	SPV_1878	fabT,fabH,acpP | SPV_1878	-5.26E-01	0.13903235	1.00E+00	2.56E-01	0.01782985	1.00E+00	-2.70E-01	-2.97E+00	Negative	NE-NE
10.957581	-4.93E+00	0.6984302	1.04E-08	3.03E-08	sgRNA147	sgRNA699	fabT,fabH,acpP	tRNA-Leu-6	fabT,fabH,acpP | tRNA-Leu-6	-5.26E-01	0.13903235	1.00E+00	-4.04E+00	0.39988518	1.02E-16	-4.56E+00	-3.66E-01	Neutral	NE-E
3.50420313	-5.17E+00	1.373899	2.72E-05	6.37E-05	sgRNA147	sgRNA700	fabT,fabH,acpP	tRNA-Leu-6,tRNA-Gln-2,tRNA-His-1	fabT,fabH,acpP | tRNA-Leu-6,tRNA-Gln-2,tRNA-His-1	-5.26E-01	0.13903235	1.00E+00	-7.08E+00	0.32614661	3.93E-80	-7.61E+00	2.44E+00	Neutral	NE-E
20.67748232	-7.18E+00	0.9869961	4.81E-13	2.93E-12	sgRNA147	sgRNA701	fabT,fabH,acpP	gltX	fabT,fabH,acpP | gltX	-5.26E-01	0.13903235	1.00E+00	-7.83E+00	0.33273148	3.07E-95	-8.36E+00	1.18E+00	Neutral	NE-E
10.59310066	-9.30E+00	2.8690165	2.74E-12	1.38E-11	sgRNA147	sgRNA702	fabT,fabH,acpP	pgi	fabT,fabH,acpP | pgi	-5.26E-01	0.13903235	1.00E+00	-7.49E+00	0.22360273	6.24E-185	-8.02E+00	-1.28E+00	Neutral	NE-E
14.06906811	-2.75E+00	0.4824678	5.87E-05	1.36E-04	sgRNA147	sgRNA703	fabT,fabH,acpP	SPV_1898,SPV_1899	fabT,fabH,acpP | SPV_1898,SPV_1899	-5.26E-01	0.13903235	1.00E+00	1.67E-01	0.01922177	1.00E+00	-3.59E-01	-2.39E+00	Negative	NE-NE
9.39068302	-4.13E-01	0.5122757	1.00E+00	1.00E+00	sgRNA147	sgRNA704	fabT,fabH,acpP	patA	fabT,fabH,acpP | patA	-5.26E-01	0.13903235	1.00E+00	1.90E-01	0.02758615	1.00E+00	-3.36E-01	-7.68E-02	Neutral	NE-NE
10.04373873	-9.09E+00	2.8459274	5.31E-12	2.51E-11	sgRNA147	sgRNA705	fabT,fabH,acpP	argR1	fabT,fabH,acpP | argR1	-5.26E-01	0.13903235	1.00E+00	-7.13E+00	0.38734763	3.92E-60	-7.65E+00	-1.43E+00	Neutral	NE-E
11.74417564	-5.08E+00	0.7001714	2.82E-09	8.71E-09	sgRNA147	sgRNA706	fabT,fabH,acpP	argS	fabT,fabH,acpP | argS	-5.26E-01	0.13903235	1.00E+00	-3.08E-01	0.07956621	1.00E+00	-8.34E-01	-4.24E+00	Negative	NE-NE
23.94569429	-1.52E-01	0.2585233	1.00E+00	1.00E+00	sgRNA147	sgRNA707	fabT,fabH,acpP	pnpR,pnpS	fabT,fabH,acpP | pnpR,pnpS	-5.26E-01	0.13903235	1.00E+00	1.96E-01	0.02120631	1.00E+00	-3.30E-01	1.78E-01	Neutral	NE-NE
18.00216416	-3.90E+00	0.4697747	2.13E-10	7.57E-10	sgRNA147	sgRNA708	fabT,fabH,acpP	gpsA,galU	fabT,fabH,acpP | gpsA,galU	-5.26E-01	0.13903235	1.00E+00	-3.41E+00	0.27933209	4.20E-19	-3.93E+00	3.64E-02	Neutral	NE-E
17.13912831	-6.00E-03	0.3769747	1.00E+00	1.00E+00	sgRNA147	sgRNA709	fabT,fabH,acpP	dapD	fabT,fabH,acpP | dapD	-5.26E-01	0.13903235	1.00E+00	1.73E-01	0.02975482	1.00E+00	-3.52E-01	3.46E-01	Neutral	NE-NE
12.51730839	-9.51E-02	0.3647056	1.00E+00	1.00E+00	sgRNA147	sgRNA710	fabT,fabH,acpP	srf-25	fabT,fabH,acpP | srf-25	-5.26E-01	0.13903235	1.00E+00	2.66E-01	0.03195841	1.00E+00	-2.60E-01	1.65E-01	Neutral	NE-NE
17.38435304	-3.36E+00	0.4580613	3.20E-08	8.95E-08	sgRNA147	sgRNA711	fabT,fabH,acpP	SPV_1924	fabT,fabH,acpP | SPV_1924	-5.26E-01	0.13903235	1.00E+00	2.04E-01	0.01870193	1.00E+00	-3.22E-01	-3.04E+00	Negative	NE-NE
15.41026318	-2.20E+00	0.385331	7.16E-04	1.59E-03	sgRNA147	sgRNA712	fabT,fabH,acpP	pbp1b	fabT,fabH,acpP | pbp1b	-5.26E-01	0.13903235	1.00E+00	-2.77E-02	0.05560408	1.00E+00	-5.54E-01	-1.64E+00	Negative	NE-NE
19.70443702	3.58E-02	0.3015333	1.00E+00	1.00E+00	sgRNA147	sgRNA713	fabT,fabH,acpP	tyrS	fabT,fabH,acpP | tyrS	-5.26E-01	0.13903235	1.00E+00	4.51E-02	0.03901237	1.00E+00	-4.81E-01	5.17E-01	Neutral	NE-NE
18.72740528	-2.77E-01	0.3285789	1.00E+00	1.00E+00	sgRNA147	sgRNA714	fabT,fabH,acpP	ctpC,SPV_1928	fabT,fabH,acpP | ctpC,SPV_1928	-5.26E-01	0.13903235	1.00E+00	2.15E-01	0.02049204	1.00E+00	-3.11E-01	3.33E-02	Neutral	NE-NE
14.64307569	-1.07E-01	0.3521921	1.00E+00	1.00E+00	sgRNA147	sgRNA715	fabT,fabH,acpP	rrmA	fabT,fabH,acpP | rrmA	-5.26E-01	0.13903235	1.00E+00	1.60E-01	0.02595689	1.00E+00	-3.66E-01	2.59E-01	Neutral	NE-NE
16.55167389	-8.01E-02	0.3727672	1.00E+00	1.00E+00	sgRNA147	sgRNA716	fabT,fabH,acpP	malP,malQ	fabT,fabH,acpP | malP,malQ	-5.26E-01	0.13903235	1.00E+00	-3.50E-02	0.02466819	1.00E+00	-5.61E-01	4.81E-01	Neutral	NE-NE
31.86264769	-3.81E-01	0.213823	1.00E+00	1.00E+00	sgRNA147	sgRNA717	fabT,fabH,acpP	malX	fabT,fabH,acpP | malX	-5.26E-01	0.13903235	1.00E+00	2.56E-01	0.03509363	1.00E+00	-2.69E-01	-1.12E-01	Neutral	NE-NE
16.10259063	-6.67E-01	0.3839676	1.00E+00	1.00E+00	sgRNA147	sgRNA718	fabT,fabH,acpP	malA,malR	fabT,fabH,acpP | malA,malR	-5.26E-01	0.13903235	1.00E+00	-2.54E-01	0.06371722	1.00E+00	-7.80E-01	1.12E-01	Neutral	NE-NE
7.49263259	-8.53E+00	2.7811324	2.23E-10	7.91E-10	sgRNA147	sgRNA719	fabT,fabH,acpP	SPV_1940,aspS	fabT,fabH,acpP | SPV_1940,aspS	-5.26E-01	0.13903235	1.00E+00	-8.29E+00	0.31207865	2.95E-121	-8.82E+00	2.85E-01	Neutral	NE-E
15.28155929	-1.05E+00	0.3753863	7.00E-01	1.00E+00	sgRNA147	sgRNA720	fabT,fabH,acpP	SPV_1943	fabT,fabH,acpP | SPV_1943	-5.26E-01	0.13903235	1.00E+00	4.66E-02	0.02810343	1.00E+00	-4.79E-01	-5.71E-01	Neutral	NE-NE
17.28830271	-9.66E-02	0.3688511	1.00E+00	1.00E+00	sgRNA147	sgRNA721	fabT,fabH,acpP	SPV_1948	fabT,fabH,acpP | SPV_1948	-5.26E-01	0.13903235	1.00E+00	2.22E-01	0.01899114	1.00E+00	-3.04E-01	2.08E-01	Neutral	NE-NE
4.97335646	-7.76E+00	2.7116388	6.71E-08	1.83E-07	sgRNA147	sgRNA722	fabT,fabH,acpP	hisS	fabT,fabH,acpP | hisS	-5.26E-01	0.13903235	1.00E+00	-7.22E+00	0.35433247	4.35E-73	-7.74E+00	-2.08E-02	Neutral	NE-E
21.35384365	-6.38E-01	0.2827842	1.00E+00	1.00E+00	sgRNA147	sgRNA723	fabT,fabH,acpP	SPV_1951	fabT,fabH,acpP | SPV_1951	-5.26E-01	0.13903235	1.00E+00	1.63E-01	0.0207838	1.00E+00	-3.63E-01	-2.75E-01	Neutral	NE-NE
19.16485812	-4.86E-01	0.3675852	1.00E+00	1.00E+00	sgRNA147	sgRNA724	fabT,fabH,acpP	rgg	fabT,fabH,acpP | rgg	-5.26E-01	0.13903235	1.00E+00	2.25E-01	0.04963844	1.00E+00	-3.01E-01	-1.85E-01	Neutral	NE-NE
26.34072887	3.32E-01	0.2861898	1.00E+00	1.00E+00	sgRNA147	sgRNA725	fabT,fabH,acpP	SPV_1954	fabT,fabH,acpP | SPV_1954	-5.26E-01	0.13903235	1.00E+00	2.50E-01	0.04566077	1.00E+00	-2.76E-01	6.08E-01	Neutral	NE-NE
43.29382493	-3.87E-01	0.231001	1.00E+00	1.00E+00	sgRNA147	sgRNA726	fabT,fabH,acpP	ilvD	fabT,fabH,acpP | ilvD	-5.26E-01	0.13903235	1.00E+00	2.02E-01	0.03015351	1.00E+00	-3.24E-01	-6.28E-02	Neutral	NE-NE
14.12459908	7.30E-01	0.3226918	1.00E+00	1.00E+00	sgRNA147	sgRNA727	fabT,fabH,acpP	SPV_1962,SPV_2438	fabT,fabH,acpP | SPV_1962,SPV_2438	-5.26E-01	0.13903235	1.00E+00	2.09E-01	0.02115291	1.00E+00	-3.17E-01	1.05E+00	Positive	NE-NE
14.10007205	-5.92E+00	0.8671745	1.23E-09	3.96E-09	sgRNA147	sgRNA728	fabT,fabH,acpP	rpmF,rpmG3	fabT,fabH,acpP | rpmF,rpmG3	-5.26E-01	0.13903235	1.00E+00	-5.92E+00	0.20029436	5.11E-134	-6.44E+00	5.22E-01	Neutral	NE-E
15.18687472	-5.42E-01	0.3161118	1.00E+00	1.00E+00	sgRNA147	sgRNA729	fabT,fabH,acpP	cbpN	fabT,fabH,acpP | cbpN	-5.26E-01	0.13903235	1.00E+00	1.77E-01	0.02620798	1.00E+00	-3.49E-01	-1.93E-01	Neutral	NE-NE
17.89756116	-2.26E+00	0.3928979	4.87E-04	1.09E-03	sgRNA147	sgRNA730	fabT,fabH,acpP	SPV_2439,SPV_1969,SPV_1970,SPV_1971,SPV_1972	fabT,fabH,acpP | SPV_2439,SPV_1969,SPV_1970,SPV_1971,SPV_1972	-5.26E-01	0.13903235	1.00E+00	2.41E-01	0.03982943	1.00E+00	-2.85E-01	-1.98E+00	Negative	NE-NE
23.54835364	-1.13E+00	0.250442	4.84E-01	9.51E-01	sgRNA147	sgRNA731	fabT,fabH,acpP	SPV_1974,SPV_2441	fabT,fabH,acpP | SPV_1974,SPV_2441	-5.26E-01	0.13903235	1.00E+00	1.89E-01	0.01735674	1.00E+00	-3.37E-01	-7.96E-01	Neutral	NE-NE
12.39258915	-1.99E+00	0.7592226	3.51E-02	7.31E-02	sgRNA147	sgRNA732	fabT,fabH,acpP	srf-26,arcA	fabT,fabH,acpP | srf-26,arcA	-5.26E-01	0.13903235	1.00E+00	1.62E-01	0.01980252	1.00E+00	-3.64E-01	-1.63E+00	Neutral	NE-NE
10.85658483	-3.95E-01	0.4590013	1.00E+00	1.00E+00	sgRNA147	sgRNA733	fabT,fabH,acpP	ybbK	fabT,fabH,acpP | ybbK	-5.26E-01	0.13903235	1.00E+00	1.73E-01	0.01905755	1.00E+00	-3.52E-01	-4.22E-02	Neutral	NE-NE
13.19157518	-2.02E+00	0.4216669	6.51E-03	1.39E-02	sgRNA147	sgRNA734	fabT,fabH,acpP	adh2,fucI,fucL,fucY,SPV_1989,SPV_1990,SPV_1991,SPV_1992,fucU,fucA,fucK	fabT,fabH,acpP | adh2,fucI,fucL,fucY,SPV_1989,SPV_1990,SPV_1991,SPV_1992,fucU,fucA,fucK	-5.26E-01	0.13903235	1.00E+00	1.45E-01	0.03645913	1.00E+00	-3.81E-01	-1.64E+00	Negative	NE-NE
21.76111825	2.15E-01	0.2482273	1.00E+00	1.00E+00	sgRNA147	sgRNA735	fabT,fabH,acpP	fucR	fabT,fabH,acpP | fucR	-5.26E-01	0.13903235	1.00E+00	1.84E-01	0.02730521	1.00E+00	-3.42E-01	5.57E-01	Neutral	NE-NE
46.11195594	-3.24E-01	0.2135691	1.00E+00	1.00E+00	sgRNA147	sgRNA736	fabT,fabH,acpP	SPV_2448	fabT,fabH,acpP | SPV_2448	-5.26E-01	0.13903235	1.00E+00	1.52E-01	0.02129289	1.00E+00	-3.74E-01	5.04E-02	Neutral	NE-NE
3.63981793	-3.42E+00	0.8623404	1.54E-03	3.38E-03	sgRNA147	sgRNA737	fabT,fabH,acpP	srf-27,srf-28	fabT,fabH,acpP | srf-27,srf-28	-5.26E-01	0.13903235	1.00E+00	-1.75E+00	0.29480248	1.43E-02	-2.28E+00	-1.14E+00	Negative	NE-E
24.93609366	1.11E-01	0.2682235	1.00E+00	1.00E+00	sgRNA147	sgRNA738	fabT,fabH,acpP	SPV_2450	fabT,fabH,acpP | SPV_2450	-5.26E-01	0.13903235	1.00E+00	1.43E-01	0.03847242	1.00E+00	-3.83E-01	4.94E-01	Neutral	NE-NE
16.52910785	-3.24E+00	0.6834891	4.79E-05	1.11E-04	sgRNA147	sgRNA739	fabT,fabH,acpP	srf-28	fabT,fabH,acpP | srf-28	-5.26E-01	0.13903235	1.00E+00	-7.58E-01	0.20574726	1.00E+00	-1.28E+00	-1.96E+00	Negative	NE-NE
17.95551235	-1.25E+00	0.3273822	3.26E-01	6.49E-01	sgRNA147	sgRNA740	fabT,fabH,acpP	adcA,adcB,adcC,adcR	fabT,fabH,acpP | adcA,adcB,adcC,adcR	-5.26E-01	0.13903235	1.00E+00	-1.00E+00	0.0979904	1.00E+00	-1.53E+00	2.77E-01	Neutral	NE-NE
23.07943981	1.70E-01	0.2736212	1.00E+00	1.00E+00	sgRNA147	sgRNA741	fabT,fabH,acpP	SPV_2006	fabT,fabH,acpP | SPV_2006	-5.26E-01	0.13903235	1.00E+00	2.16E-01	0.02666613	1.00E+00	-3.09E-01	4.79E-01	Neutral	NE-NE
14.4703508	-3.88E+00	0.5303597	9.02E-09	2.65E-08	sgRNA147	sgRNA742	fabT,fabH,acpP	SPV_2007	fabT,fabH,acpP | SPV_2007	-5.26E-01	0.13903235	1.00E+00	1.42E-01	0.02948752	1.00E+00	-3.83E-01	-3.50E+00	Negative	NE-NE
7.21066776	2.02E-01	0.4345908	1.00E+00	1.00E+00	sgRNA147	sgRNA743	fabT,fabH,acpP	SPV_2010,glpF,glpO,glpK	fabT,fabH,acpP | SPV_2010,glpF,glpO,glpK	-5.26E-01	0.13903235	1.00E+00	2.45E-01	0.02704777	1.00E+00	-2.81E-01	4.83E-01	Neutral	NE-NE
12.29677661	3.71E-01	0.4606316	1.00E+00	1.00E+00	sgRNA147	sgRNA744	fabT,fabH,acpP	SPV_2010,glpF,glpO,glpK,SPV_2014	fabT,fabH,acpP | SPV_2010,glpF,glpO,glpK,SPV_2014	-5.26E-01	0.13903235	1.00E+00	2.29E-01	0.02166273	1.00E+00	-2.97E-01	6.69E-01	Neutral	NE-NE
12.339512	-1.86E+00	0.4025536	1.52E-02	3.21E-02	sgRNA147	sgRNA745	fabT,fabH,acpP	hslO,SPV_2016	fabT,fabH,acpP | hslO,SPV_2016	-5.26E-01	0.13903235	1.00E+00	-1.28E+00	0.10283181	1.74E-02	-1.80E+00	-5.90E-02	Neutral	NE-E
12.68062742	-4.58E-01	0.3608591	1.00E+00	1.00E+00	sgRNA147	sgRNA746	fabT,fabH,acpP	cbpA,SPV_2018	fabT,fabH,acpP | cbpA,SPV_2018	-5.26E-01	0.13903235	1.00E+00	1.38E-01	0.04409986	1.00E+00	-3.88E-01	-6.96E-02	Neutral	NE-NE
12.33028659	-1.25E+00	0.3798543	3.56E-01	7.07E-01	sgRNA147	sgRNA747	fabT,fabH,acpP	clpC,ctsR	fabT,fabH,acpP | clpC,ctsR	-5.26E-01	0.13903235	1.00E+00	-2.47E-01	0.03599606	1.00E+00	-7.73E-01	-4.79E-01	Neutral	NE-NE
23.85355752	-4.79E-02	0.2477482	1.00E+00	1.00E+00	sgRNA147	sgRNA748	fabT,fabH,acpP	thiZ,thiY,thiX,SPV_2027	fabT,fabH,acpP | thiZ,thiY,thiX,SPV_2027	-5.26E-01	0.13903235	1.00E+00	1.29E-01	0.03012052	1.00E+00	-3.97E-01	3.49E-01	Neutral	NE-NE
25.54711099	-3.37E-01	0.2420301	1.00E+00	1.00E+00	sgRNA147	sgRNA749	fabT,fabH,acpP	cbpD,cbpD,srf-29	fabT,fabH,acpP | cbpD,cbpD,srf-29	-5.26E-01	0.13903235	1.00E+00	1.32E-01	0.02293603	1.00E+00	-3.94E-01	5.64E-02	Neutral	NE-NE
12.30783449	-4.11E+00	0.5317982	1.60E-09	5.09E-09	sgRNA147	sgRNA750	fabT,fabH,acpP	SPV_2029	fabT,fabH,acpP | SPV_2029	-5.26E-01	0.13903235	1.00E+00	-4.18E+00	0.0940449	7.85E-249	-4.71E+00	5.96E-01	Neutral	NE-E
7.87309845	-8.64E+00	2.8155168	9.75E-10	3.17E-09	sgRNA147	sgRNA751	fabT,fabH,acpP	rplI,pde1	fabT,fabH,acpP | rplI,pde1	-5.26E-01	0.13903235	1.00E+00	-8.50E+00	0.29387645	1.09E-142	-9.03E+00	3.85E-01	Neutral	NE-E
25.60825583	-6.28E-01	0.2488703	1.00E+00	1.00E+00	sgRNA147	sgRNA752	fabT,fabH,acpP	hpf	fabT,fabH,acpP | hpf	-5.26E-01	0.13903235	1.00E+00	8.42E-02	0.02517694	1.00E+00	-4.42E-01	-1.86E-01	Neutral	NE-NE
23.68234488	-5.95E-01	0.2672278	1.00E+00	1.00E+00	sgRNA147	sgRNA753	fabT,fabH,acpP	comFC,comFA	fabT,fabH,acpP | comFC,comFA	-5.26E-01	0.13903235	1.00E+00	1.92E-01	0.0185161	1.00E+00	-3.34E-01	-2.61E-01	Neutral	NE-NE
21.62042416	-2.27E+00	0.4239745	7.58E-04	1.68E-03	sgRNA147	sgRNA754	fabT,fabH,acpP	SPV_2036	fabT,fabH,acpP | SPV_2036	-5.26E-01	0.13903235	1.00E+00	1.70E-01	0.03383784	1.00E+00	-3.56E-01	-1.92E+00	Negative	NE-NE
17.84498135	3.25E-01	0.3782079	1.00E+00	1.00E+00	sgRNA147	sgRNA755	fabT,fabH,acpP	cysK	fabT,fabH,acpP | cysK	-5.26E-01	0.13903235	1.00E+00	1.58E-01	0.02693669	1.00E+00	-3.68E-01	6.93E-01	Neutral	NE-NE
11.52221564	-9.25E+00	2.8579485	6.93E-13	4.05E-12	sgRNA147	sgRNA756	fabT,fabH,acpP	rpsB,srf-30	fabT,fabH,acpP | rpsB,srf-30	-5.26E-01	0.13903235	1.00E+00	-8.51E+00	0.33566525	7.04E-112	-9.04E+00	-2.12E-01	Neutral	NE-E
7.62565785	-8.66E+00	2.8083557	4.08E-10	1.40E-09	sgRNA147	sgRNA757	fabT,fabH,acpP	pcsB	fabT,fabH,acpP | pcsB	-5.26E-01	0.13903235	1.00E+00	-7.21E+00	0.35219059	3.68E-74	-7.74E+00	-9.22E-01	Neutral	NE-E
18.57485132	-4.44E+00	0.6496979	5.08E-09	1.53E-08	sgRNA147	sgRNA758	fabT,fabH,acpP	pgsA,rodZ,SPV_2051,SPV_2052	fabT,fabH,acpP | pgsA,rodZ,SPV_2051,SPV_2052	-5.26E-01	0.13903235	1.00E+00	-3.66E-01	0.05260424	1.00E+00	-8.92E-01	-3.55E+00	Negative	NE-NE
25.29632601	-1.75E+00	0.2816589	4.30E-03	9.27E-03	sgRNA147	sgRNA759	fabT,fabH,acpP	SPV_2053,recF	fabT,fabH,acpP | SPV_2053,recF	-5.26E-01	0.13903235	1.00E+00	-5.68E-01	0.0342408	1.00E+00	-1.09E+00	-6.54E-01	Neutral	NE-NE
9.28082268	-3.68E+00	1.8627587	2.74E-03	5.95E-03	sgRNA147	sgRNA760	fabT,fabH,acpP	guaB	fabT,fabH,acpP | guaB	-5.26E-01	0.13903235	1.00E+00	-4.35E+00	1.31424482	5.92E-06	-4.87E+00	1.20E+00	Neutral	NE-E
1.89557424	-6.15E+00	2.7354127	2.70E-03	5.86E-03	sgRNA147	sgRNA761	fabT,fabH,acpP	trpS	fabT,fabH,acpP | trpS	-5.26E-01	0.13903235	1.00E+00	-7.47E+00	0.37630387	7.35E-68	-8.00E+00	1.85E+00	Neutral	NE-E
28.41109845	3.72E-01	0.3227035	1.00E+00	1.00E+00	sgRNA147	sgRNA762	fabT,fabH,acpP	SPV_2057	fabT,fabH,acpP | SPV_2057	-5.26E-01	0.13903235	1.00E+00	1.28E-01	0.04276526	1.00E+00	-3.98E-01	7.70E-01	Neutral	NE-NE
30.98111199	-5.11E-01	0.2524883	1.00E+00	1.00E+00	sgRNA147	sgRNA763	fabT,fabH,acpP	pipR	fabT,fabH,acpP | pipR	-5.26E-01	0.13903235	1.00E+00	1.82E-01	0.02115693	1.00E+00	-3.44E-01	-1.67E-01	Neutral	NE-NE
21.43045427	-1.53E+00	0.3226281	6.22E-02	1.28E-01	sgRNA147	sgRNA764	fabT,fabH,acpP	tRNA-Glu-5,comE,comD,comC1	fabT,fabH,acpP | tRNA-Glu-5,comE,comD,comC1	-5.26E-01	0.13903235	1.00E+00	1.47E-01	0.02121297	1.00E+00	-3.79E-01	-1.15E+00	Neutral	NE-NE
10.96608044	-9.11E+00	2.8535701	7.32E-12	3.36E-11	sgRNA147	sgRNA765	fabT,fabH,acpP	tRNA-Arg-5	fabT,fabH,acpP | tRNA-Arg-5	-5.26E-01	0.13903235	1.00E+00	-8.66E+00	0.45981251	8.76E-66	-9.19E+00	7.39E-02	Neutral	NE-E
35.40835043	-4.57E-01	0.2562653	1.00E+00	1.00E+00	sgRNA147	sgRNA766	fabT,fabH,acpP	tRNA-Arg-5,rlmH	fabT,fabH,acpP | tRNA-Arg-5,rlmH	-5.26E-01	0.13903235	1.00E+00	7.20E-02	0.03179251	1.00E+00	-4.54E-01	-3.61E-03	Neutral	NE-NE
17.41275361	-3.10E-03	0.3168232	1.00E+00	1.00E+00	sgRNA147	sgRNA767	fabT,fabH,acpP	htrA,parB	fabT,fabH,acpP | htrA,parB	-5.26E-01	0.13903235	1.00E+00	2.09E-01	0.03125255	1.00E+00	-3.17E-01	3.14E-01	Neutral	NE-NE
27.74438774	-7.83E-02	0.2944682	1.00E+00	1.00E+00	sgRNA147	sgRNA768	fabT,fabH,acpP	parB	fabT,fabH,acpP | parB	-5.26E-01	0.13903235	1.00E+00	5.81E-03	0.02334939	1.00E+00	-5.20E-01	4.42E-01	Neutral	NE-NE
15.96257717	-1.23E-01	0.3469643	1.00E+00	1.00E+00	sgRNA147	sgRNA769	fabT,fabH,acpP	pth	fabT,fabH,acpP | pth	-5.26E-01	0.13903235	1.00E+00	2.59E-01	0.02067733	1.00E+00	-2.67E-01	1.43E-01	Neutral	NE-NE
11.71853999	-4.19E+00	0.6297372	6.70E-08	1.83E-07	sgRNA147	sgRNA770	fabT,fabH,acpP	tilS	fabT,fabH,acpP | tilS	-5.26E-01	0.13903235	1.00E+00	-3.56E+00	0.44698761	1.15E-10	-4.08E+00	-1.09E-01	Neutral	NE-E
14.91847007	-9.09E-01	0.317685	1.00E+00	1.00E+00	sgRNA147	sgRNA771	fabT,fabH,acpP	ftsH	fabT,fabH,acpP | ftsH	-5.26E-01	0.13903235	1.00E+00	-1.05E+00	0.04115943	6.42E-01	-1.58E+00	6.69E-01	Neutral	NE-NE
8.50008403	-3.32E+00	0.5699894	1.22E-05	2.92E-05	sgRNA147	sgRNA772	fabT,fabH,acpP	polA	fabT,fabH,acpP | polA	-5.26E-01	0.13903235	1.00E+00	-3.94E+00	0.23527721	1.34E-37	-4.46E+00	1.14E+00	Neutral	NE-E
39.44648962	1.57E-02	0.2639149	1.00E+00	1.00E+00	sgRNA147	sgRNA773	fabT,fabH,acpP	argH	fabT,fabH,acpP | argH	-5.26E-01	0.13903235	1.00E+00	1.49E-01	0.02645984	1.00E+00	-3.76E-01	3.92E-01	Neutral	NE-NE
3.48127271	-4.32E+00	1.095768	1.97E-04	4.47E-04	sgRNA147	sgRNA774	fabT,fabH,acpP	rnjA	fabT,fabH,acpP | rnjA	-5.26E-01	0.13903235	1.00E+00	-5.09E+00	0.07578901	0.00E+00	-5.62E+00	1.30E+00	Neutral	NE-E
1.3790599	-5.18E+00	2.6605838	7.68E-03	1.64E-02	sgRNA147	sgRNA775	fabT,fabH,acpP	tsaD	fabT,fabH,acpP | tsaD	-5.26E-01	0.13903235	1.00E+00	-5.04E+00	0.30085895	7.82E-43	-5.56E+00	3.84E-01	Neutral	NE-E
4.39825484	-7.47E+00	2.6781815	3.34E-07	8.66E-07	sgRNA147	sgRNA776	fabT,fabH,acpP	adk	fabT,fabH,acpP | adk	-5.26E-01	0.13903235	1.00E+00	-8.01E+00	0.35132082	1.19E-89	-8.53E+00	1.06E+00	Neutral	NE-E
14.24812798	-6.09E+00	0.8452633	2.53E-10	8.91E-10	sgRNA147	sgRNA777	fabT,fabH,acpP	sulB	fabT,fabH,acpP | sulB	-5.26E-01	0.13903235	1.00E+00	-6.88E+00	0.25933878	5.13E-116	-7.40E+00	1.32E+00	Neutral	NE-E
9.33353455	-8.89E+00	2.862002	5.17E-10	1.74E-09	sgRNA147	sgRNA778	fabT,fabH,acpP	sulC	fabT,fabH,acpP | sulC	-5.26E-01	0.13903235	1.00E+00	-7.10E+00	0.37477788	6.30E-62	-7.63E+00	-1.25E+00	Neutral	NE-E
7.9881845	-2.87E+00	0.6272072	5.94E-04	1.32E-03	sgRNA147	sgRNA779	fabT,fabH,acpP	sulD	fabT,fabH,acpP | sulD	-5.26E-01	0.13903235	1.00E+00	-3.77E+00	0.21949341	5.61E-38	-4.30E+00	1.43E+00	Neutral	NE-E
15.67954373	-1.00E+01	2.9722993	4.40E-13	2.71E-12	sgRNA147	sgRNA780	fabT,fabH,acpP	ftsL	fabT,fabH,acpP | ftsL	-5.26E-01	0.13903235	1.00E+00	-1.00E+01	0.32099615	7.50E-173	-1.05E+01	4.81E-01	Neutral	NE-E
12.95400891	-5.55E+00	0.7898671	2.38E-10	8.42E-10	sgRNA147	sgRNA781	fabT,fabH,acpP	cps2O	fabT,fabH,acpP | cps2O	-5.26E-01	0.13903235	1.00E+00	-4.08E+00	0.14890033	7.72E-96	-4.61E+00	-9.43E-01	Neutral	NE-E
7.1616522	-5.67E+00	1.0619187	2.17E-07	5.71E-07	sgRNA147	sgRNA782	fabT,fabH,acpP	SPV_0403	fabT,fabH,acpP | SPV_0403	-5.26E-01	0.13903235	1.00E+00	-3.49E+00	0.19348419	5.45E-39	-4.02E+00	-1.65E+00	Negative	NE-E
12.80314822	-6.44E+00	0.992188	2.00E-10	7.13E-10	sgRNA147	sgRNA783	fabT,fabH,acpP	valS	fabT,fabH,acpP | valS	-5.26E-01	0.13903235	1.00E+00	-6.43E+00	0.45079983	6.83E-39	-6.95E+00	5.06E-01	Neutral	NE-E
19.15667365	-7.92E+00	1.2981977	1.70E-14	1.62E-13	sgRNA147	sgRNA784	fabT,fabH,acpP	pheT	fabT,fabH,acpP | pheT	-5.26E-01	0.13903235	1.00E+00	-5.75E+00	0.31360901	2.05E-57	-6.28E+00	-1.65E+00	Neutral	NE-E
24.25356117	-4.19E-01	0.3527372	1.00E+00	1.00E+00	sgRNA147	sgRNA785	fabT,fabH,acpP	divIB	fabT,fabH,acpP | divIB	-5.26E-01	0.13903235	1.00E+00	-4.49E-01	0.05260201	1.00E+00	-9.74E-01	5.55E-01	Neutral	NE-NE
6.88971011	-3.46E+00	0.7152785	9.84E-05	2.26E-04	sgRNA147	sgRNA786	fabT,fabH,acpP	rimM	fabT,fabH,acpP | rimM	-5.26E-01	0.13903235	1.00E+00	-3.50E+00	0.26430501	2.31E-22	-4.02E+00	5.61E-01	Neutral	NE-E
20.10211639	-2.05E+00	0.2996161	2.03E-04	4.60E-04	sgRNA147	sgRNA787	fabT,fabH,acpP	trmD	fabT,fabH,acpP | trmD	-5.26E-01	0.13903235	1.00E+00	-1.64E+00	0.17811071	5.16E-04	-2.17E+00	1.19E-01	Neutral	NE-E
9.74178499	-1.86E+00	0.4925082	3.44E-02	7.18E-02	sgRNA147	sgRNA788	fabT,fabH,acpP	rodA	fabT,fabH,acpP | rodA	-5.26E-01	0.13903235	1.00E+00	-2.06E+00	0.12807817	1.97E-16	-2.58E+00	7.24E-01	Neutral	NE-E
27.93125836	-7.55E-01	0.252248	1.00E+00	1.00E+00	sgRNA147	sgRNA789	fabT,fabH,acpP	gyrB	fabT,fabH,acpP | gyrB	-5.26E-01	0.13903235	1.00E+00	-4.22E-01	0.04564779	1.00E+00	-9.48E-01	1.93E-01	Neutral	NE-NE
16.72422553	-9.94E+00	2.9285758	1.90E-15	2.60E-14	sgRNA147	sgRNA790	fabT,fabH,acpP	parC	fabT,fabH,acpP | parC	-5.26E-01	0.13903235	1.00E+00	-7.34E+00	0.25705535	3.20E-137	-7.87E+00	-2.08E+00	Neutral	NE-E
8.69566178	-8.94E+00	2.8449875	1.10E-10	4.08E-10	sgRNA147	sgRNA791	fabT,fabH,acpP	dnaX	fabT,fabH,acpP | dnaX	-5.26E-01	0.13903235	1.00E+00	-8.77E+00	0.28754253	1.01E-158	-9.30E+00	3.60E-01	Neutral	NE-E
17.85626752	-3.31E+00	0.4291361	1.63E-08	4.67E-08	sgRNA147	sgRNA792	fabT,fabH,acpP	cozE	fabT,fabH,acpP | cozE	-5.26E-01	0.13903235	1.00E+00	-3.90E+00	0.13130048	1.03E-108	-4.42E+00	1.11E+00	Neutral	NE-E
11.83739524	-1.79E+00	0.4482739	3.69E-02	7.70E-02	sgRNA147	sgRNA793	fabT,fabH,acpP	rluD1	fabT,fabH,acpP | rluD1	-5.26E-01	0.13903235	1.00E+00	-3.94E-01	0.04861823	1.00E+00	-9.20E-01	-8.75E-01	Neutral	NE-NE
10.97990963	-1.90E+00	0.4363262	1.84E-02	3.89E-02	sgRNA147	sgRNA794	fabT,fabH,acpP	yabA	fabT,fabH,acpP | yabA	-5.26E-01	0.13903235	1.00E+00	-2.35E+00	0.23525974	4.24E-09	-2.88E+00	9.81E-01	Neutral	NE-E
5.07365007	-4.96E+00	1.0466072	6.50E-06	1.57E-05	sgRNA147	sgRNA795	fabT,fabH,acpP	frr	fabT,fabH,acpP | frr	-5.26E-01	0.13903235	1.00E+00	-4.10E+00	0.34540597	1.80E-21	-4.63E+00	-3.34E-01	Neutral	NE-E
10.40300081	-9.13E+00	2.8545788	5.94E-12	2.78E-11	sgRNA147	sgRNA796	fabT,fabH,acpP	infC	fabT,fabH,acpP | infC	-5.26E-01	0.13903235	1.00E+00	-7.96E+00	0.55578301	9.05E-41	-8.49E+00	-6.44E-01	Neutral	NE-E
9.4380215	-9.05E+00	2.8373445	7.02E-12	3.24E-11	sgRNA147	sgRNA797	fabT,fabH,acpP	rpmI	fabT,fabH,acpP | rpmI	-5.26E-01	0.13903235	1.00E+00	-8.61E+00	0.25756484	1.55E-189	-9.13E+00	8.44E-02	Neutral	NE-E
13.08980494	-4.05E+00	0.5502324	9.34E-09	2.74E-08	sgRNA147	sgRNA798	fabT,fabH,acpP	coaE	fabT,fabH,acpP | coaE	-5.26E-01	0.13903235	1.00E+00	-1.77E+00	0.14460285	1.44E-07	-2.30E+00	-1.75E+00	Negative	NE-E
12.37019485	-3.25E+00	0.4771454	5.39E-07	1.38E-06	sgRNA147	sgRNA799	fabT,fabH,acpP	mtnN	fabT,fabH,acpP | mtnN	-5.26E-01	0.13903235	1.00E+00	-2.99E+00	0.21959152	1.27E-20	-3.52E+00	2.66E-01	Neutral	NE-E
14.42125822	-1.24E+00	0.4129465	3.83E-01	7.60E-01	sgRNA147	sgRNA800	fabT,fabH,acpP	dnaQ	fabT,fabH,acpP | dnaQ	-5.26E-01	0.13903235	1.00E+00	-7.13E-01	0.08590153	1.00E+00	-1.24E+00	-4.19E-03	Neutral	NE-NE
15.33443389	-2.95E+00	0.4716545	7.41E-06	1.79E-05	sgRNA147	sgRNA801	fabT,fabH,acpP	SPV_0880	fabT,fabH,acpP | SPV_0880	-5.26E-01	0.13903235	1.00E+00	-2.56E+00	0.33622991	8.79E-07	-3.09E+00	1.42E-01	Neutral	NE-E
14.18922677	-1.84E+00	0.3538625	8.70E-03	1.85E-02	sgRNA147	sgRNA802	fabT,fabH,acpP	prfA	fabT,fabH,acpP | prfA	-5.26E-01	0.13903235	1.00E+00	-1.72E+00	0.10310923	3.90E-12	-2.25E+00	4.10E-01	Neutral	NE-E
8.31877502	-4.84E+00	0.7995429	6.61E-07	1.69E-06	sgRNA147	sgRNA803	fabT,fabH,acpP	tsaC	fabT,fabH,acpP | tsaC	-5.26E-01	0.13903235	1.00E+00	-4.55E+00	0.26454383	1.58E-43	-5.07E+00	2.35E-01	Neutral	NE-E
7.92200903	-5.76E+00	1.0666013	7.37E-08	2.00E-07	sgRNA147	sgRNA804	fabT,fabH,acpP	obgE	fabT,fabH,acpP | obgE	-5.26E-01	0.13903235	1.00E+00	-3.70E+00	0.37277879	5.16E-15	-4.23E+00	-1.53E+00	Negative	NE-E
10.91998712	-3.21E+00	0.5706121	1.69E-05	4.00E-05	sgRNA147	sgRNA805	fabT,fabH,acpP	SPV_0965	fabT,fabH,acpP | SPV_0965	-5.26E-01	0.13903235	1.00E+00	-2.87E+00	0.21851902	1.56E-18	-3.40E+00	1.93E-01	Neutral	NE-E
5.16667609	-5.07E+00	1.0431639	3.28E-06	8.04E-06	sgRNA147	sgRNA806	fabT,fabH,acpP	map	fabT,fabH,acpP | map	-5.26E-01	0.13903235	1.00E+00	-4.25E+00	0.29498238	3.54E-30	-4.77E+00	-2.98E-01	Neutral	NE-E
6.21673042	-6.14E+00	1.3135651	4.21E-08	1.17E-07	sgRNA147	sgRNA807	fabT,fabH,acpP	nifS	fabT,fabH,acpP | nifS	-5.26E-01	0.13903235	1.00E+00	-6.68E+00	0.23612778	7.51E-129	-7.20E+00	1.06E+00	Neutral	NE-E
10.56854076	-9.08E+00	2.8507123	9.91E-12	4.43E-11	sgRNA147	sgRNA808	fabT,fabH,acpP	rplU	fabT,fabH,acpP | rplU	-5.26E-01	0.13903235	1.00E+00	-8.13E+00	0.31726567	2.85E-112	-8.66E+00	-4.27E-01	Neutral	NE-E
5.97386456	-8.21E+00	2.7741465	1.43E-08	4.12E-08	sgRNA147	sgRNA809	fabT,fabH,acpP	SPV_0990	fabT,fabH,acpP | SPV_0990	-5.26E-01	0.13903235	1.00E+00	-8.57E+00	0.29237279	1.87E-147	-9.09E+00	8.83E-01	Neutral	NE-E
7.84689337	-8.63E+00	2.7974264	1.85E-10	6.64E-10	sgRNA147	sgRNA810	fabT,fabH,acpP	rpmA	fabT,fabH,acpP | rpmA	-5.26E-01	0.13903235	1.00E+00	-6.42E+00	0.37250514	6.54E-51	-6.94E+00	-1.69E+00	Neutral	NE-E
9.76862971	-1.03E+00	0.4512704	7.19E-01	1.00E+00	sgRNA147	sgRNA811	fabT,fabH,acpP	ftsY	fabT,fabH,acpP | ftsY	-5.26E-01	0.13903235	1.00E+00	-6.14E-02	0.030568	1.00E+00	-5.87E-01	-4.39E-01	Neutral	NE-NE
7.64063679	-3.16E+00	0.6584852	2.35E-04	5.32E-04	sgRNA147	sgRNA812	fabT,fabH,acpP	smc	fabT,fabH,acpP | smc	-5.26E-01	0.13903235	1.00E+00	-1.64E+00	0.18711638	1.16E-03	-2.16E+00	-9.97E-01	Neutral	NE-E
14.52668227	-6.64E+00	1.0195227	6.69E-11	2.57E-10	sgRNA147	sgRNA813	fabT,fabH,acpP	licD1	fabT,fabH,acpP | licD1	-5.26E-01	0.13903235	1.00E+00	-5.85E+00	0.50574437	2.31E-27	-6.38E+00	-2.66E-01	Neutral	NE-E
11.42466845	-2.07E+00	0.4747762	9.86E-03	2.10E-02	sgRNA147	sgRNA814	fabT,fabH,acpP	ffh	fabT,fabH,acpP | ffh	-5.26E-01	0.13903235	1.00E+00	-1.62E+00	0.07947269	1.60E-14	-2.14E+00	7.55E-02	Neutral	NE-E
20.69766257	-2.27E+00	0.5867652	4.48E-03	9.66E-03	sgRNA147	sgRNA815	fabT,fabH,acpP	rplL	fabT,fabH,acpP | rplL	-5.26E-01	0.13903235	1.00E+00	-7.19E-01	0.16929611	1.00E+00	-1.25E+00	-1.03E+00	Negative	NE-NE
16.89622553	-6.94E+00	0.9930866	8.44E-13	4.82E-12	sgRNA147	sgRNA816	fabT,fabH,acpP	rplJ	fabT,fabH,acpP | rplJ	-5.26E-01	0.13903235	1.00E+00	-5.34E+00	0.65600223	2.08E-15	-5.87E+00	-1.08E+00	Neutral	NE-E
7.31072631	-8.49E+00	2.8013883	1.97E-09	6.19E-09	sgRNA147	sgRNA817	fabT,fabH,acpP	murC	fabT,fabH,acpP | murC	-5.26E-01	0.13903235	1.00E+00	-1.13E+01	0.38027513	1.07E-170	-1.19E+01	3.37E+00	Neutral	NE-E
10.528562	-6.92E+00	1.298	6.91E-11	2.65E-10	sgRNA147	sgRNA818	fabT,fabH,acpP	aspC	fabT,fabH,acpP | aspC	-5.26E-01	0.13903235	1.00E+00	-7.57E+00	0.43857648	6.39E-56	-8.09E+00	1.17E+00	Neutral	NE-E
6.09447263	-6.17E+00	1.3182758	5.03E-08	1.39E-07	sgRNA147	sgRNA819	fabT,fabH,acpP	engB	fabT,fabH,acpP | engB	-5.26E-01	0.13903235	1.00E+00	-5.45E+00	0.38203296	1.86E-35	-5.98E+00	-1.98E-01	Neutral	NE-E
6.41979795	-8.44E+00	2.8312948	4.27E-08	1.18E-07	sgRNA147	sgRNA820	fabT,fabH,acpP	clpX	fabT,fabH,acpP | clpX	-5.26E-01	0.13903235	1.00E+00	-7.12E+00	0.42616863	1.24E-51	-7.64E+00	-7.95E-01	Neutral	NE-E
5.37693146	-3.82E+00	0.789203	9.78E-05	2.24E-04	sgRNA147	sgRNA821	fabT,fabH,acpP	cmk	fabT,fabH,acpP | cmk	-5.26E-01	0.13903235	1.00E+00	-4.26E+00	0.30640897	2.72E-29	-4.78E+00	9.66E-01	Neutral	NE-E
10.5312723	-9.37E+00	2.9174988	3.20E-10	1.11E-09	sgRNA147	sgRNA822	fabT,fabH,acpP	ileS	fabT,fabH,acpP | ileS	-5.26E-01	0.13903235	1.00E+00	-7.71E+00	0.52464699	4.01E-43	-8.24E+00	-1.13E+00	Neutral	NE-E
11.82843141	-9.31E+00	2.8641729	4.42E-13	2.72E-12	sgRNA147	sgRNA823	fabT,fabH,acpP	SPV_2374,divIVA	fabT,fabH,acpP | SPV_2374,divIVA	-5.26E-01	0.13903235	1.00E+00	-4.91E+00	0.28390889	5.03E-47	-5.43E+00	-3.87E+00	Negative	NE-E
6.16169572	-8.38E+00	2.7851744	7.14E-09	2.12E-08	sgRNA147	sgRNA824	fabT,fabH,acpP	murF	fabT,fabH,acpP | murF	-5.26E-01	0.13903235	1.00E+00	-8.19E+00	0.27034044	2.67E-155	-8.71E+00	3.36E-01	Neutral	NE-E
8.69679114	-9.87E-01	0.5485592	7.25E-01	1.00E+00	sgRNA147	sgRNA825	fabT,fabH,acpP	recR	fabT,fabH,acpP | recR	-5.26E-01	0.13903235	1.00E+00	-8.41E-01	0.05077892	1.00E+00	-1.37E+00	3.80E-01	Neutral	NE-NE
8.24597554	-8.71E+00	2.8031935	6.93E-11	2.66E-10	sgRNA147	sgRNA826	fabT,fabH,acpP	alr	fabT,fabH,acpP | alr	-5.26E-01	0.13903235	1.00E+00	-8.84E+00	0.22518492	1.88E-264	-9.37E+00	6.54E-01	Neutral	NE-E
10.12246305	-9.12E+00	2.8618178	1.72E-11	7.35E-11	sgRNA147	sgRNA827	fabT,fabH,acpP	acpS	fabT,fabH,acpP | acpS	-5.26E-01	0.13903235	1.00E+00	-8.79E+00	0.30715684	1.60E-140	-9.32E+00	1.99E-01	Neutral	NE-E
18.39784274	-5.61E+00	0.630429	1.40E-13	9.96E-13	sgRNA147	sgRNA828	fabT,fabH,acpP	engA	fabT,fabH,acpP | engA	-5.26E-01	0.13903235	1.00E+00	-5.28E+00	0.28570428	2.63E-55	-5.80E+00	1.93E-01	Neutral	NE-E
4.07640864	-7.34E+00	2.6712208	7.20E-07	1.83E-06	sgRNA147	sgRNA829	fabT,fabH,acpP	dnaI	fabT,fabH,acpP | dnaI	-5.26E-01	0.13903235	1.00E+00	-8.50E+00	0.3226353	1.48E-119	-9.03E+00	1.68E+00	Neutral	NE-E
10.81006838	-4.67E+00	0.6801535	1.92E-08	5.48E-08	sgRNA147	sgRNA830	fabT,fabH,acpP	fmt	fabT,fabH,acpP | fmt	-5.26E-01	0.13903235	1.00E+00	-4.30E+00	0.36438892	5.70E-22	-4.83E+00	1.52E-01	Neutral	NE-E
9.60275725	-5.04E+00	0.7905471	1.49E-07	3.96E-07	sgRNA147	sgRNA831	fabT,fabH,acpP	priA	fabT,fabH,acpP | priA	-5.26E-01	0.13903235	1.00E+00	-4.86E+00	0.38467283	2.72E-26	-5.39E+00	3.50E-01	Neutral	NE-E
11.89535461	-1.02E+00	0.4252618	7.44E-01	1.00E+00	sgRNA147	sgRNA832	fabT,fabH,acpP	scpB	fabT,fabH,acpP | scpB	-5.26E-01	0.13903235	1.00E+00	-4.59E-01	0.06797367	1.00E+00	-9.85E-01	-3.22E-02	Neutral	NE-NE
12.89927645	-9.07E-01	0.3479326	1.00E+00	1.00E+00	sgRNA147	sgRNA833	fabT,fabH,acpP	scpA	fabT,fabH,acpP | scpA	-5.26E-01	0.13903235	1.00E+00	-7.74E-01	0.0866129	1.00E+00	-1.30E+00	3.92E-01	Neutral	NE-NE
12.24934543	-9.41E+00	2.8925149	2.17E-12	1.12E-11	sgRNA147	sgRNA834	fabT,fabH,acpP	rpoC	fabT,fabH,acpP | rpoC	-5.26E-01	0.13903235	1.00E+00	-7.73E+00	0.37076605	7.48E-76	-8.25E+00	-1.15E+00	Neutral	NE-E
8.23390549	-8.70E+00	2.807473	2.86E-10	1.00E-09	sgRNA147	sgRNA835	fabT,fabH,acpP	rpoB	fabT,fabH,acpP | rpoB	-5.26E-01	0.13903235	1.00E+00	-8.26E+00	0.36339023	2.67E-92	-8.79E+00	8.56E-02	Neutral	NE-E
18.97491226	-7.16E-01	0.3302676	1.00E+00	1.00E+00	sgRNA147	sgRNA836	fabT,fabH,acpP	murA-2	fabT,fabH,acpP | murA-2	-5.26E-01	0.13903235	1.00E+00	5.77E-02	0.02696424	1.00E+00	-4.68E-01	-2.48E-01	Neutral	NE-NE
10.82863421	-9.09E+00	2.8398549	4.02E-12	1.96E-11	sgRNA147	sgRNA837	fabT,fabH,acpP	nusG	fabT,fabH,acpP | nusG	-5.26E-01	0.13903235	1.00E+00	-1.63E+00	0.10190578	1.56E-09	-2.15E+00	-6.94E+00	Negative	NE-E
14.07665989	-9.54E+00	2.8877178	4.45E-14	3.69E-13	sgRNA147	sgRNA838	fabT,fabH,acpP	secE	fabT,fabH,acpP | secE	-5.26E-01	0.13903235	1.00E+00	-7.43E+00	0.25651346	4.50E-139	-7.96E+00	-1.58E+00	Neutral	NE-E
9.03278836	-2.33E+00	0.4987976	2.76E-03	5.98E-03	sgRNA147	sgRNA839	fabT,fabH,acpP	eloR	fabT,fabH,acpP | eloR	-5.26E-01	0.13903235	1.00E+00	-2.48E+00	0.30551749	5.12E-07	-3.01E+00	6.82E-01	Neutral	NE-E
7.43246807	-8.68E+00	2.8062095	3.18E-10	1.10E-09	sgRNA147	sgRNA840	fabT,fabH,acpP	dnaC	fabT,fabH,acpP | dnaC	-5.26E-01	0.13903235	1.00E+00	-8.03E+00	0.325877	2.29E-104	-8.55E+00	-1.31E-01	Neutral	NE-E
10.51794671	-6.95E+00	1.3173591	1.93E-10	6.90E-10	sgRNA147	sgRNA841	fabT,fabH,acpP	tsf	fabT,fabH,acpP | tsf	-5.26E-01	0.13903235	1.00E+00	-5.53E+00	0.4494268	1.02E-28	-6.05E+00	-9.01E-01	Neutral	NE-E
10.45277183	2.50E-01	0.3980189	1.00E+00	1.00E+00	sgRNA147	sgRNA842	fabT,fabH,acpP	mreD	fabT,fabH,acpP | mreD	-5.26E-01	0.13903235	1.00E+00	-9.67E-02	0.05134434	1.00E+00	-6.23E-01	8.72E-01	Neutral	NE-NE
11.44418024	-7.30E-01	0.3704389	1.00E+00	1.00E+00	sgRNA147	sgRNA843	fabT,fabH,acpP	mreC	fabT,fabH,acpP | mreC	-5.26E-01	0.13903235	1.00E+00	-9.82E-02	0.04114524	1.00E+00	-6.24E-01	-1.06E-01	Neutral	NE-NE
9.87455316	-2.83E-03	0.4259099	1.00E+00	1.00E+00	sgRNA147	sgRNA844	fabT,fabH,acpP	lctO,SPV_0619	fabT,fabH,acpP | lctO,SPV_0619	-5.26E-01	0.13903235	1.00E+00	2.61E-01	0.03288489	1.00E+00	-2.65E-01	2.62E-01	Neutral	NE-NE
16.35936243	-1.07E+00	0.3339737	6.75E-01	1.00E+00	sgRNA147	sgRNA845	fabT,fabH,acpP	NA	fabT,fabH,acpP | NA	-5.26E-01	0.13903235	1.00E+00	1.61E-01	0.02745423	1.00E+00	-3.65E-01	-7.01E-01	Neutral	NE-NE
11.79857503	-5.48E-01	0.4082077	1.00E+00	1.00E+00	sgRNA147	sgRNA846	fabT,fabH,acpP	phtB,phtA	fabT,fabH,acpP | phtB,phtA	-5.26E-01	0.13903235	1.00E+00	1.68E-01	0.03496861	1.00E+00	-3.58E-01	-1.90E-01	Neutral	NE-NE
14.78683387	-1.83E-01	0.3198893	1.00E+00	1.00E+00	sgRNA147	sgRNA847	fabT,fabH,acpP	phtA	fabT,fabH,acpP | phtA	-5.26E-01	0.13903235	1.00E+00	1.60E-01	0.02027617	1.00E+00	-3.66E-01	1.83E-01	Neutral	NE-NE
12.7004754	-3.55E-01	0.3558295	1.00E+00	1.00E+00	sgRNA147	sgRNA848	fabT,fabH,acpP	SPV_2214,SPV_0639,SPV_2318,SPV_1316,SPV_2348,SPV_2221,SPV_0711	fabT,fabH,acpP | SPV_2214,SPV_0639,SPV_2318,SPV_1316,SPV_2348,SPV_2221,SPV_0711	-5.26E-01	0.13903235	1.00E+00	2.70E-01	0.05340915	1.00E+00	-2.56E-01	-9.85E-02	Neutral	NE-NE
18.93129869	4.59E-02	0.3982789	1.00E+00	1.00E+00	sgRNA147	sgRNA849	fabT,fabH,acpP	SPV_2163,SPV_2407	fabT,fabH,acpP | SPV_2163,SPV_2407	-5.26E-01	0.13903235	1.00E+00	1.99E-01	0.03488632	1.00E+00	-3.27E-01	3.73E-01	Neutral	NE-NE
14.98059001	-2.06E-01	0.399624	1.00E+00	1.00E+00	sgRNA147	sgRNA850	fabT,fabH,acpP	SPV_1058,SPV_0559,SPV_0560,SPV_0561,bgaA	fabT,fabH,acpP | SPV_1058,SPV_0559,SPV_0560,SPV_0561,bgaA	-5.26E-01	0.13903235	1.00E+00	1.91E-01	0.04061595	1.00E+00	-3.35E-01	1.29E-01	Neutral	NE-NE
15.79856899	-3.03E+00	0.4698986	2.79E-06	6.88E-06	sgRNA147	sgRNA851	fabT,fabH,acpP	SPV_0085,SPV_2094,SPV_1317	fabT,fabH,acpP | SPV_0085,SPV_2094,SPV_1317	-5.26E-01	0.13903235	1.00E+00	1.85E-01	0.0230973	1.00E+00	-3.40E-01	-2.69E+00	Negative	NE-NE
8.375326	-8.76E+00	2.8036425	3.82E-11	1.53E-10	sgRNA147	sgRNA852	fabT,fabH,acpP	tRNA-Ser-2,tRNA-Ile-1,tRNA-Ile-2	fabT,fabH,acpP | tRNA-Ser-2,tRNA-Ile-1,tRNA-Ile-2	-5.26E-01	0.13903235	1.00E+00	-8.11E+00	0.32065112	8.98E-110	-8.64E+00	-1.17E-01	Neutral	NE-E
9.95048766	-8.80E+00	2.8147155	9.16E-11	3.44E-10	sgRNA147	sgRNA853	fabT,fabH,acpP	tRNA-Tyr-2,tRNA-Tyr-1	fabT,fabH,acpP | tRNA-Tyr-2,tRNA-Tyr-1	-5.26E-01	0.13903235	1.00E+00	-5.91E+00	0.49834313	2.38E-26	-6.44E+00	-2.36E+00	Neutral	NE-E
7.91888729	1.13E-01	0.4645567	1.00E+00	1.00E+00	sgRNA147	sgRNA854	fabT,fabH,acpP	SPV_0794,SPV_2241,SPV_2251,SPV_0832,SPV_2274,SPV_0971,SPV_1966	fabT,fabH,acpP | SPV_0794,SPV_2241,SPV_2251,SPV_0832,SPV_2274,SPV_0971,SPV_1966	-5.26E-01	0.13903235	1.00E+00	2.89E-01	0.06886007	1.00E+00	-2.37E-01	3.51E-01	Neutral	NE-NE
32.96961386	-3.55E+00	0.3969158	9.78E-12	4.38E-11	sgRNA147	sgRNA855	fabT,fabH,acpP	SPV_2274,SPV_0972,SPV_2304,SPV_2305,appA,SPV_1171,nanE-2,SPV_1173,SPV_2322,SPV_1539,SPV_2386,SPV_1906,SPV_1967,SPV_2414,SPV_2415,SPV_2083,SPV_0045	fabT,fabH,acpP | SPV_2274,SPV_0972,SPV_2304,SPV_2305,appA,SPV_1171,nanE-2,SPV_1173,SPV_2322,SPV_1539,SPV_2386,SPV_1906,SPV_1967,SPV_2414,SPV_2415,SPV_2083,SPV_0045	-5.26E-01	0.13903235	1.00E+00	1.76E-01	0.03085172	1.00E+00	-3.50E-01	-3.20E+00	Negative	NE-NE
13.20744041	-2.02E+00	0.4201624	6.27E-03	1.34E-02	sgRNA147	sgRNA856	fabT,fabH,acpP	araT,recO,plsX,SPV_0044,SPV_0045	fabT,fabH,acpP | araT,recO,plsX,SPV_0044,SPV_0045	-5.26E-01	0.13903235	1.00E+00	-9.06E-01	0.05016844	1.00E+00	-1.43E+00	-5.91E-01	Neutral	NE-NE
11.02821683	-2.23E-01	0.3471163	1.00E+00	1.00E+00	sgRNA147	sgRNA857	fabT,fabH,acpP	SPV_2432	fabT,fabH,acpP | SPV_2432	-5.26E-01	0.13903235	1.00E+00	2.05E-01	0.02752973	1.00E+00	-3.21E-01	9.79E-02	Neutral	NE-NE
36.31919942	-2.26E-01	0.2218626	1.00E+00	1.00E+00	sgRNA147	sgRNA858	fabT,fabH,acpP	SPV_2326	fabT,fabH,acpP | SPV_2326	-5.26E-01	0.13903235	1.00E+00	1.88E-01	0.02189813	1.00E+00	-3.37E-01	1.11E-01	Neutral	NE-NE
7.67353544	-8.84E+00	2.8457981	2.66E-09	8.25E-09	sgRNA147	sgRNA859	fabT,fabH,acpP	tRNA-Ser-2	fabT,fabH,acpP | tRNA-Ser-2	-5.26E-01	0.13903235	1.00E+00	-8.24E+00	0.55911274	1.19E-43	-8.77E+00	-7.08E-02	Neutral	NE-E
14.18301744	-7.38E+00	1.2991121	1.85E-12	9.70E-12	sgRNA147	sgRNA860	fabT,fabH,acpP	rrlB,rrlC,rrlD,rrlA	fabT,fabH,acpP | rrlB,rrlC,rrlD,rrlA	-5.26E-01	0.13903235	1.00E+00	-5.28E+00	0.43153771	9.29E-28	-5.81E+00	-1.57E+00	Neutral	NE-E
10.71575855	-9.22E+00	2.8672136	4.70E-12	2.25E-11	sgRNA147	sgRNA861	fabT,fabH,acpP	tRNA-Glu-2,tRNA-Glu-3,tRNA-Glu-4,tRNA-Glu-5,tRNA-Glu-1	fabT,fabH,acpP | tRNA-Glu-2,tRNA-Glu-3,tRNA-Glu-4,tRNA-Glu-5,tRNA-Glu-1	-5.26E-01	0.13903235	1.00E+00	-9.06E+00	0.28753295	1.69E-171	-9.59E+00	3.68E-01	Neutral	NE-E
6.89124636	-6.27E+00	1.3529472	6.80E-08	1.85E-07	sgRNA147	sgRNA862	fabT,fabH,acpP	rrfB,rrfC,rrfD,rrfA	fabT,fabH,acpP | rrfB,rrfC,rrfD,rrfA	-5.26E-01	0.13903235	1.00E+00	-6.56E+00	0.59661156	2.79E-26	-7.08E+00	8.11E-01	Neutral	NE-E
24.39144609	-1.69E-01	0.2951809	1.00E+00	1.00E+00	sgRNA147	sgRNA863	fabT,fabH,acpP	comX2,comX1	fabT,fabH,acpP | comX2,comX1	-5.26E-01	0.13903235	1.00E+00	1.72E-01	0.02211022	1.00E+00	-3.53E-01	1.85E-01	Neutral	NE-NE
10.88460286	-9.11E+00	2.8417114	2.73E-12	1.38E-11	sgRNA147	sgRNA864	fabT,fabH,acpP	tRNA-Ser-2,tRNA-Ile-1,tRNA-Gly-1,tRNA-Phe-1,tRNA-fMet-1,tRNA-Ser-3,tRNA-Ile2-1,tRNA-Met-1,tRNA-Pro-1,tRNA-Arg-3,tRNA-Leu-2,tRNA-Gly-2,tRNA-Thr-2,tRNA-Leu-3,tRNA-Pro-2,tRNA-Arg-4,tRNA-Leu-4,tRNA-Gly-3,tRNA-Thr-3,tRNA-Leu-5	fabT,fabH,acpP | tRNA-Ser-2,tRNA-Ile-1,tRNA-Gly-1,tRNA-Phe-1,tRNA-fMet-1,tRNA-Ser-3,tRNA-Ile2-1,tRNA-Met-1,tRNA-Pro-1,tRNA-Arg-3,tRNA-Leu-2,tRNA-Gly-2,tRNA-Thr-2,tRNA-Leu-3,tRNA-Pro-2,tRNA-Arg-4,tRNA-Leu-4,tRNA-Gly-3,tRNA-Thr-3,tRNA-Leu-5	-5.26E-01	0.13903235	1.00E+00	-7.04E+00	0.48495697	1.16E-41	-7.57E+00	-1.55E+00	Neutral	NE-E
7.60984274	-3.07E-01	0.4477822	1.00E+00	1.00E+00	sgRNA147	sgRNA865	fabT,fabH,acpP	SPV_0358,SPV_2155,SPV_2156,SPV_2341,SPV_2343,SPV_1315,SPV_2346,SPV_0743,SPV_2230,SPV_0744	fabT,fabH,acpP | SPV_0358,SPV_2155,SPV_2156,SPV_2341,SPV_2343,SPV_1315,SPV_2346,SPV_0743,SPV_2230,SPV_0744	-5.26E-01	0.13903235	1.00E+00	4.67E-01	0.12684954	1.00E+00	-5.84E-02	-2.49E-01	Neutral	NE-NE
9.23545138	-1.69E+00	0.5503609	9.18E-02	1.88E-01	sgRNA147	sgRNA866	fabT,fabH,acpP	rrsB,rrsC,rrsD,rrsA	fabT,fabH,acpP | rrsB,rrsC,rrsD,rrsA	-5.26E-01	0.13903235	1.00E+00	-5.56E-01	0.1740515	1.00E+00	-1.08E+00	-6.11E-01	Neutral	NE-NE
0	NA	NA	NA	NA	sgRNA147	sgRNA867	fabT,fabH,acpP	SPV_1058,SPV_0559,SPV_0560,SPV_0561,bgaA	fabT,fabH,acpP | SPV_1058,SPV_0559,SPV_0560,SPV_0561,bgaA	-5.26E-01	0.13903235	1.00E+00	NA	NA	NA	NA	NA	Neutral	NA
8.97349322	-1.01E-01	0.3870603	1.00E+00	1.00E+00	sgRNA147	sgRNA868	fabT,fabH,acpP	SPV_1623,srf-03,comA,comB	fabT,fabH,acpP | SPV_1623,srf-03,comA,comB	-5.26E-01	0.13903235	1.00E+00	4.30E-02	0.07316327	1.00E+00	-4.83E-01	3.82E-01	Neutral	NE-NE
14.94306913	4.11E-01	0.3812984	1.00E+00	1.00E+00	sgRNA147	sgRNA869	fabT,fabH,acpP	SPV_2143,SPV_0314,SPV_1825,SPV_2425,SPV_2268,SPV_1014,SPV_2263,SPV_2264,SPV_2223,SPV_0716,SPV_2093,SPV_2070,SPV_2071	fabT,fabH,acpP | SPV_2143,SPV_0314,SPV_1825,SPV_2425,SPV_2268,SPV_1014,SPV_2263,SPV_2264,SPV_2223,SPV_0716,SPV_2093,SPV_2070,SPV_2071	-5.26E-01	0.13903235	1.00E+00	2.61E-01	0.07182784	1.00E+00	-2.65E-01	6.76E-01	Neutral	NE-NE
5.67688091	-3.36E+00	0.7058306	2.15E-04	4.87E-04	sgRNA148	sgRNA149	fabK,fabD,fabG1,fabF,accB,fabZ,accC,accD,accA	SPV_0391,ydiL	fabK,fabD,fabG1,fabF,accB,fabZ,accC,accD,accA | SPV_0391,ydiL	-4.06E+00	0.48407274	1.04E-12	2.62E-01	0.05392628	1.00E+00	-3.80E+00	4.39E-01	Neutral	NE-E
4.85938739	-4.31E+00	0.9471455	1.07E-04	2.46E-04	sgRNA148	sgRNA150	fabK,fabD,fabG1,fabF,accB,fabZ,accC,accD,accA	nusB,SPV_0394,efp	fabK,fabD,fabG1,fabF,accB,fabZ,accC,accD,accA | nusB,SPV_0394,efp	-4.06E+00	0.48407274	1.04E-12	-2.22E+00	0.49083626	5.85E-03	-6.29E+00	1.97E+00	Neutral	E-E
5.95514501	-8.21E+00	2.7597759	5.37E-09	1.61E-08	sgRNA148	sgRNA151	fabK,fabD,fabG1,fabF,accB,fabZ,accC,accD,accA	gatB,gatA,gatC	fabK,fabD,fabG1,fabF,accB,fabZ,accC,accD,accA | gatB,gatA,gatC	-4.06E+00	0.48407274	1.04E-12	-7.86E+00	0.25305277	5.28E-160	-1.19E+01	3.70E+00	Neutral	E-E
11.35697523	-3.96E+00	0.7948255	7.68E-06	1.85E-05	sgRNA148	sgRNA152	fabK,fabD,fabG1,fabF,accB,fabZ,accC,accD,accA	prfC	fabK,fabD,fabG1,fabF,accB,fabZ,accC,accD,accA | prfC	-4.06E+00	0.48407274	1.04E-12	8.51E-02	0.02759197	1.00E+00	-3.98E+00	1.40E-02	Neutral	NE-E
14.3623351	-3.96E+00	0.505085	1.56E-09	4.97E-09	sgRNA148	sgRNA153	fabK,fabD,fabG1,fabF,accB,fabZ,accC,accD,accA	rpmB	fabK,fabD,fabG1,fabF,accB,fabZ,accC,accD,accA | rpmB	-4.06E+00	0.48407274	1.04E-12	4.36E-02	0.02340318	1.00E+00	-4.02E+00	5.93E-02	Neutral	NE-E
7.61827516	-8.55E+00	2.7990957	7.81E-10	2.57E-09	sgRNA148	sgRNA154	fabK,fabD,fabG1,fabF,accB,fabZ,accC,accD,accA	asp23	fabK,fabD,fabG1,fabF,accB,fabZ,accC,accD,accA | asp23	-4.06E+00	0.48407274	1.04E-12	-1.55E+00	0.07108946	1.75E-14	-5.62E+00	-2.93E+00	Negative	E-E
8.60940452	-2.22E+00	0.4687243	3.73E-03	8.05E-03	sgRNA148	sgRNA155	fabK,fabD,fabG1,fabF,accB,fabZ,accC,accD,accA	ilvB,ilvH,ilvC,SPV_2159,SPV_0408	fabK,fabD,fabG1,fabF,accB,fabZ,accC,accD,accA | ilvB,ilvH,ilvC,SPV_2159,SPV_0408	-4.06E+00	0.48407274	1.04E-12	2.09E-01	0.02309229	1.00E+00	-3.85E+00	1.64E+00	Neutral	NE-E
14.32631626	-4.86E+00	0.6349877	3.69E-10	1.27E-09	sgRNA148	sgRNA156	fabK,fabD,fabG1,fabF,accB,fabZ,accC,accD,accA	ilvA	fabK,fabD,fabG1,fabF,accB,fabZ,accC,accD,accA | ilvA	-4.06E+00	0.48407274	1.04E-12	1.49E-01	0.01723285	1.00E+00	-3.91E+00	-9.49E-01	Neutral	NE-E
4.30637765	-3.35E+00	0.91123	1.82E-03	3.99E-03	sgRNA148	sgRNA157	fabK,fabD,fabG1,fabF,accB,fabZ,accC,accD,accA	SPV_0410	fabK,fabD,fabG1,fabF,accB,fabZ,accC,accD,accA | SPV_0410	-4.06E+00	0.48407274	1.04E-12	-2.84E-01	0.03872962	1.00E+00	-4.34E+00	9.91E-01	Neutral	NE-E
4.93798722	-3.16E+00	0.7447491	9.18E-04	2.03E-03	sgRNA148	sgRNA158	fabK,fabD,fabG1,fabF,accB,fabZ,accC,accD,accA	glnQ1,glnHP1	fabK,fabD,fabG1,fabF,accB,fabZ,accC,accD,accA | glnQ1,glnHP1	-4.06E+00	0.48407274	1.04E-12	2.96E-01	0.04219039	1.00E+00	-3.77E+00	6.06E-01	Neutral	NE-E
9.39705897	-3.58E+00	0.5574466	1.09E-06	2.74E-06	sgRNA148	sgRNA159	fabK,fabD,fabG1,fabF,accB,fabZ,accC,accD,accA	SPV_0414	fabK,fabD,fabG1,fabF,accB,fabZ,accC,accD,accA | SPV_0414	-4.06E+00	0.48407274	1.04E-12	1.36E-01	0.03044954	1.00E+00	-3.93E+00	3.43E-01	Neutral	NE-E
18.2098309	-2.49E+00	0.4261373	1.30E-04	2.97E-04	sgRNA148	sgRNA160	fabK,fabD,fabG1,fabF,accB,fabZ,accC,accD,accA	uppP	fabK,fabD,fabG1,fabF,accB,fabZ,accC,accD,accA | uppP	-4.06E+00	0.48407274	1.04E-12	-3.78E-01	0.06738862	1.00E+00	-4.44E+00	1.95E+00	Neutral	NE-E
3.94503754	-2.07E+00	0.9675014	7.32E-02	1.51E-01	sgRNA148	sgRNA161	fabK,fabD,fabG1,fabF,accB,fabZ,accC,accD,accA	pfl	fabK,fabD,fabG1,fabF,accB,fabZ,accC,accD,accA | pfl	-4.06E+00	0.48407274	1.04E-12	2.45E-01	0.02487555	1.00E+00	-3.82E+00	1.75E+00	Neutral	NE-E
3.61894402	-3.35E+00	1.2331002	4.51E-03	9.71E-03	sgRNA148	sgRNA162	fabK,fabD,fabG1,fabF,accB,fabZ,accC,accD,accA	xylR	fabK,fabD,fabG1,fabF,accB,fabZ,accC,accD,accA | xylR	-4.06E+00	0.48407274	1.04E-12	8.45E-02	0.05390195	1.00E+00	-3.98E+00	6.30E-01	Neutral	NE-E
6.45230474	-3.28E+00	0.7634901	5.97E-04	1.33E-03	sgRNA148	sgRNA163	fabK,fabD,fabG1,fabF,accB,fabZ,accC,accD,accA	trkH,trkA	fabK,fabD,fabG1,fabF,accB,fabZ,accC,accD,accA | trkH,trkA	-4.06E+00	0.48407274	1.04E-12	1.11E-01	0.05949741	1.00E+00	-3.95E+00	6.71E-01	Neutral	NE-E
7.40443256	-2.77E+00	0.5721044	5.48E-04	1.22E-03	sgRNA148	sgRNA164	fabK,fabD,fabG1,fabF,accB,fabZ,accC,accD,accA	SPV_0431	fabK,fabD,fabG1,fabF,accB,fabZ,accC,accD,accA | SPV_0431	-4.06E+00	0.48407274	1.04E-12	2.31E-01	0.03211162	1.00E+00	-3.83E+00	1.06E+00	Neutral	NE-E
5.46364524	-4.12E+00	0.848298	7.17E-05	1.65E-04	sgRNA148	sgRNA165	fabK,fabD,fabG1,fabF,accB,fabZ,accC,accD,accA	mtsB	fabK,fabD,fabG1,fabF,accB,fabZ,accC,accD,accA | mtsB	-4.06E+00	0.48407274	1.04E-12	1.43E-01	0.03267128	1.00E+00	-3.92E+00	-2.02E-01	Neutral	NE-E
15.61460949	-4.25E+00	0.5577866	8.99E-10	2.94E-09	sgRNA148	sgRNA166	fabK,fabD,fabG1,fabF,accB,fabZ,accC,accD,accA	srf-09	fabK,fabD,fabG1,fabF,accB,fabZ,accC,accD,accA | srf-09	-4.06E+00	0.48407274	1.04E-12	-4.67E-01	0.08765483	1.00E+00	-4.53E+00	2.80E-01	Neutral	NE-E
12.0935963	-7.12E+00	1.3029015	2.03E-11	8.55E-11	sgRNA148	sgRNA167	fabK,fabD,fabG1,fabF,accB,fabZ,accC,accD,accA	rpoE	fabK,fabD,fabG1,fabF,accB,fabZ,accC,accD,accA | rpoE	-4.06E+00	0.48407274	1.04E-12	-5.61E+00	0.13602849	3.92E-251	-9.67E+00	2.56E+00	Neutral	E-E
15.58893252	-4.11E+00	0.5812505	1.01E-08	2.94E-08	sgRNA148	sgRNA168	fabK,fabD,fabG1,fabF,accB,fabZ,accC,accD,accA	pyrG	fabK,fabD,fabG1,fabF,accB,fabZ,accC,accD,accA | pyrG	-4.06E+00	0.48407274	1.04E-12	7.05E-02	0.0321271	1.00E+00	-3.99E+00	-1.15E-01	Neutral	NE-E
11.75198788	-3.91E+00	0.5480203	3.47E-08	9.69E-08	sgRNA148	sgRNA169	fabK,fabD,fabG1,fabF,accB,fabZ,accC,accD,accA	nptA	fabK,fabD,fabG1,fabF,accB,fabZ,accC,accD,accA | nptA	-4.06E+00	0.48407274	1.04E-12	7.15E-02	0.04352463	1.00E+00	-3.99E+00	8.41E-02	Neutral	NE-E
10.64240452	-3.61E+00	0.58975	1.57E-06	3.91E-06	sgRNA148	sgRNA170	fabK,fabD,fabG1,fabF,accB,fabZ,accC,accD,accA	endoD	fabK,fabD,fabG1,fabF,accB,fabZ,accC,accD,accA | endoD	-4.06E+00	0.48407274	1.04E-12	1.93E-01	0.0209984	1.00E+00	-3.87E+00	2.55E-01	Neutral	NE-E
11.20962498	-7.02E+00	1.3164992	9.29E-11	3.49E-10	sgRNA148	sgRNA171	fabK,fabD,fabG1,fabF,accB,fabZ,accC,accD,accA	pgk	fabK,fabD,fabG1,fabF,accB,fabZ,accC,accD,accA | pgk	-4.06E+00	0.48407274	1.04E-12	-4.12E+00	0.42728304	1.33E-15	-8.18E+00	1.16E+00	Neutral	E-E
21.83763672	-4.19E+00	0.4772143	5.34E-12	2.53E-11	sgRNA148	sgRNA172	fabK,fabD,fabG1,fabF,accB,fabZ,accC,accD,accA	SPV_0446	fabK,fabD,fabG1,fabF,accB,fabZ,accC,accD,accA | SPV_0446	-4.06E+00	0.48407274	1.04E-12	-3.39E-01	0.03961823	1.00E+00	-4.40E+00	2.14E-01	Neutral	NE-E
11.561332	-2.98E+00	0.5258254	3.60E-05	8.41E-05	sgRNA148	sgRNA173	fabK,fabD,fabG1,fabF,accB,fabZ,accC,accD,accA	glnR,glnA	fabK,fabD,fabG1,fabF,accB,fabZ,accC,accD,accA | glnR,glnA	-4.06E+00	0.48407274	1.04E-12	-9.49E-02	0.02850038	1.00E+00	-4.16E+00	1.18E+00	Neutral	NE-E
13.09381026	-4.12E+00	0.5794018	1.15E-08	3.33E-08	sgRNA148	sgRNA174	fabK,fabD,fabG1,fabF,accB,fabZ,accC,accD,accA	creX	fabK,fabD,fabG1,fabF,accB,fabZ,accC,accD,accA | creX	-4.06E+00	0.48407274	1.04E-12	1.26E-01	0.03332615	1.00E+00	-3.94E+00	-1.83E-01	Neutral	NE-E
8.04451227	-2.66E+00	0.5943726	1.25E-03	2.75E-03	sgRNA148	sgRNA175	fabK,fabD,fabG1,fabF,accB,fabZ,accC,accD,accA	hsdS-F,hsdM,hsdR	fabK,fabD,fabG1,fabF,accB,fabZ,accC,accD,accA | hsdS-F,hsdM,hsdR	-4.06E+00	0.48407274	1.04E-12	1.50E-01	0.02840184	1.00E+00	-3.91E+00	1.25E+00	Neutral	NE-E
18.20901306	-4.00E+00	0.4609788	1.99E-11	8.40E-11	sgRNA148	sgRNA176	fabK,fabD,fabG1,fabF,accB,fabZ,accC,accD,accA	hrcA,grpE,dnaK,SPV_2171,dnaJ	fabK,fabD,fabG1,fabF,accB,fabZ,accC,accD,accA | hrcA,grpE,dnaK,SPV_2171,dnaJ	-4.06E+00	0.48407274	1.04E-12	-3.54E-01	0.06931919	1.00E+00	-4.42E+00	4.16E-01	Neutral	NE-E
4.97028682	-3.95E+00	0.8400122	1.35E-04	3.07E-04	sgRNA148	sgRNA177	fabK,fabD,fabG1,fabF,accB,fabZ,accC,accD,accA	SPV_0462,SPV_0463	fabK,fabD,fabG1,fabF,accB,fabZ,accC,accD,accA | SPV_0462,SPV_0463	-4.06E+00	0.48407274	1.04E-12	1.90E-01	0.02078905	1.00E+00	-3.87E+00	-8.06E-02	Neutral	NE-E
5.99175533	-3.52E+00	0.7393363	1.55E-04	3.52E-04	sgRNA148	sgRNA178	fabK,fabD,fabG1,fabF,accB,fabZ,accC,accD,accA	ecsA,ecsB	fabK,fabD,fabG1,fabF,accB,fabZ,accC,accD,accA | ecsA,ecsB	-4.06E+00	0.48407274	1.04E-12	1.75E-01	0.02929753	1.00E+00	-3.89E+00	3.65E-01	Neutral	NE-E
6.95610094	-4.50E+00	0.8048712	5.31E-06	1.29E-05	sgRNA148	sgRNA179	fabK,fabD,fabG1,fabF,accB,fabZ,accC,accD,accA	blpT	fabK,fabD,fabG1,fabF,accB,fabZ,accC,accD,accA | blpT	-4.06E+00	0.48407274	1.04E-12	1.79E-01	0.02308047	1.00E+00	-3.88E+00	-6.23E-01	Neutral	NE-E
5.14761254	-4.04E+00	0.8472411	9.08E-05	2.09E-04	sgRNA148	sgRNA180	fabK,fabD,fabG1,fabF,accB,fabZ,accC,accD,accA	blpS,blpR,blpH	fabK,fabD,fabG1,fabF,accB,fabZ,accC,accD,accA | blpS,blpR,blpH	-4.06E+00	0.48407274	1.04E-12	1.17E-01	0.04664769	1.00E+00	-3.94E+00	-1.00E-01	Neutral	NE-E
12.67090904	-4.20E+00	0.564899	3.72E-09	1.13E-08	sgRNA148	sgRNA181	fabK,fabD,fabG1,fabF,accB,fabZ,accC,accD,accA	blpC,blpB,blpA,SPV_2175	fabK,fabD,fabG1,fabF,accB,fabZ,accC,accD,accA | blpC,blpB,blpA,SPV_2175	-4.06E+00	0.48407274	1.04E-12	1.57E-01	0.02135323	1.00E+00	-3.90E+00	-2.92E-01	Neutral	NE-E
4.81622567	-3.94E+00	0.8592216	1.54E-04	3.50E-04	sgRNA148	sgRNA182	fabK,fabD,fabG1,fabF,accB,fabZ,accC,accD,accA	pncW,blpY,blpZ,pncP	fabK,fabD,fabG1,fabF,accB,fabZ,accC,accD,accA | pncW,blpY,blpZ,pncP	-4.06E+00	0.48407274	1.04E-12	2.37E-01	0.03797384	1.00E+00	-3.82E+00	-1.11E-01	Neutral	NE-E
2.47260467	-2.59E+00	1.026626	3.22E-02	6.72E-02	sgRNA148	sgRNA183	fabK,fabD,fabG1,fabF,accB,fabZ,accC,accD,accA	SPV_0476,trmB	fabK,fabD,fabG1,fabF,accB,fabZ,accC,accD,accA | SPV_0476,trmB	-4.06E+00	0.48407274	1.04E-12	-1.33E+00	0.26638423	4.41E-01	-5.39E+00	2.80E+00	Neutral	NE-E
17.4746969	-5.00E+00	0.7028054	9.85E-10	3.20E-09	sgRNA148	sgRNA184	fabK,fabD,fabG1,fabF,accB,fabZ,accC,accD,accA	rimP,nusA,SPV_0480,SPV_0481,infB,rbfA	fabK,fabD,fabG1,fabF,accB,fabZ,accC,accD,accA | rimP,nusA,SPV_0480,SPV_0481,infB,rbfA	-4.06E+00	0.48407274	1.04E-12	-1.07E+00	0.14785538	1.00E+00	-5.13E+00	1.35E-01	Neutral	NE-E
20.40912699	-3.48E+00	0.3807442	2.21E-11	9.26E-11	sgRNA148	sgRNA185	fabK,fabD,fabG1,fabF,accB,fabZ,accC,accD,accA	SPV_0487,SPV_0488	fabK,fabD,fabG1,fabF,accB,fabZ,accC,accD,accA | SPV_0487,SPV_0488	-4.06E+00	0.48407274	1.04E-12	-1.90E-01	0.05399384	1.00E+00	-4.25E+00	7.69E-01	Neutral	NE-E
4.06728423	-2.51E+00	1.1363551	2.45E-02	5.14E-02	sgRNA148	sgRNA186	fabK,fabD,fabG1,fabF,accB,fabZ,accC,accD,accA	SPV_0490	fabK,fabD,fabG1,fabF,accB,fabZ,accC,accD,accA | SPV_0490	-4.06E+00	0.48407274	1.04E-12	2.13E-01	0.06146236	1.00E+00	-3.85E+00	1.34E+00	Neutral	NE-E
4.7629332	-7.76E+00	2.7688577	8.34E-07	2.11E-06	sgRNA148	sgRNA187	fabK,fabD,fabG1,fabF,accB,fabZ,accC,accD,accA	SPV_0495,SPV_0496	fabK,fabD,fabG1,fabF,accB,fabZ,accC,accD,accA | SPV_0495,SPV_0496	-4.06E+00	0.48407274	1.04E-12	-4.69E+00	0.13494706	1.33E-163	-8.75E+00	9.91E-01	Neutral	E-E
22.28184806	-4.18E+00	0.5468198	6.74E-10	2.24E-09	sgRNA148	sgRNA188	fabK,fabD,fabG1,fabF,accB,fabZ,accC,accD,accA	SPV_2178,SPV_2179	fabK,fabD,fabG1,fabF,accB,fabZ,accC,accD,accA | SPV_2178,SPV_2179	-4.06E+00	0.48407274	1.04E-12	2.82E-01	0.06214308	1.00E+00	-3.78E+00	-3.98E-01	Neutral	NE-E
17.31742841	-4.69E+00	0.6745169	2.31E-09	7.21E-09	sgRNA148	sgRNA189	fabK,fabD,fabG1,fabF,accB,fabZ,accC,accD,accA	SPV_0500,srf-10,SPV_2180	fabK,fabD,fabG1,fabF,accB,fabZ,accC,accD,accA | SPV_0500,srf-10,SPV_2180	-4.06E+00	0.48407274	1.04E-12	1.68E-01	0.02586129	1.00E+00	-3.89E+00	-7.97E-01	Neutral	NE-E
3.05201354	-3.48E+00	1.0009923	2.17E-03	4.73E-03	sgRNA148	sgRNA190	fabK,fabD,fabG1,fabF,accB,fabZ,accC,accD,accA	srf-10	fabK,fabD,fabG1,fabF,accB,fabZ,accC,accD,accA | srf-10	-4.06E+00	0.48407274	1.04E-12	1.71E-01	0.03726228	1.00E+00	-3.89E+00	4.12E-01	Neutral	NE-E
17.32959756	-6.87E+00	0.9975035	9.16E-12	4.13E-11	sgRNA148	sgRNA191	fabK,fabD,fabG1,fabF,accB,fabZ,accC,accD,accA	pheS,paiA	fabK,fabD,fabG1,fabF,accB,fabZ,accC,accD,accA | pheS,paiA	-4.06E+00	0.48407274	1.04E-12	-4.99E+00	0.35991141	2.34E-31	-9.05E+00	2.19E+00	Neutral	E-E
6.25057688	-5.29E+00	1.038207	1.08E-06	2.72E-06	sgRNA148	sgRNA192	fabK,fabD,fabG1,fabF,accB,fabZ,accC,accD,accA	SPV_0507	fabK,fabD,fabG1,fabF,accB,fabZ,accC,accD,accA | SPV_0507	-4.06E+00	0.48407274	1.04E-12	1.37E-01	0.03083254	1.00E+00	-3.92E+00	-1.36E+00	Negative	NE-E
15.11780626	-4.02E+00	0.5431642	3.79E-09	1.15E-08	sgRNA148	sgRNA193	fabK,fabD,fabG1,fabF,accB,fabZ,accC,accD,accA	metE,metF	fabK,fabD,fabG1,fabF,accB,fabZ,accC,accD,accA | metE,metF	-4.06E+00	0.48407274	1.04E-12	3.43E-01	0.05634165	1.00E+00	-3.72E+00	-3.01E-01	Neutral	NE-E
6.44831722	-6.07E+00	1.3490719	1.90E-07	5.02E-07	sgRNA148	sgRNA194	fabK,fabD,fabG1,fabF,accB,fabZ,accC,accD,accA	pnp,cysE,SPV_0514,cysS,mrnC,SPV_0517	fabK,fabD,fabG1,fabF,accB,fabZ,accC,accD,accA | pnp,cysE,SPV_0514,cysS,mrnC,SPV_0517	-4.06E+00	0.48407274	1.04E-12	-6.40E+00	0.26472487	4.84E-95	-1.05E+01	4.39E+00	Neutral	E-E
4.54320703	-3.73E+00	0.8756976	3.55E-04	7.97E-04	sgRNA148	sgRNA195	fabK,fabD,fabG1,fabF,accB,fabZ,accC,accD,accA	vex1,vex2,vex3	fabK,fabD,fabG1,fabF,accB,fabZ,accC,accD,accA | vex1,vex2,vex3	-4.06E+00	0.48407274	1.04E-12	2.13E-01	0.03647569	1.00E+00	-3.85E+00	1.13E-01	Neutral	NE-E
11.48220497	-3.57E+00	0.5517786	7.03E-07	1.79E-06	sgRNA148	sgRNA196	fabK,fabD,fabG1,fabF,accB,fabZ,accC,accD,accA	vncR,vncS	fabK,fabD,fabG1,fabF,accB,fabZ,accC,accD,accA | vncR,vncS	-4.06E+00	0.48407274	1.04E-12	1.98E-01	0.03276354	1.00E+00	-3.86E+00	2.90E-01	Neutral	NE-E
9.56844384	-5.04E+00	0.810725	2.64E-07	6.90E-07	sgRNA148	sgRNA197	fabK,fabD,fabG1,fabF,accB,fabZ,accC,accD,accA	fba	fabK,fabD,fabG1,fabF,accB,fabZ,accC,accD,accA | fba	-4.06E+00	0.48407274	1.04E-12	-5.48E+00	0.59362845	2.03E-18	-9.54E+00	4.51E+00	Neutral	E-E
12.30987872	-3.33E+00	0.4968126	7.16E-07	1.82E-06	sgRNA148	sgRNA198	fabK,fabD,fabG1,fabF,accB,fabZ,accC,accD,accA	SPV_0527	fabK,fabD,fabG1,fabF,accB,fabZ,accC,accD,accA | SPV_0527	-4.06E+00	0.48407274	1.04E-12	2.18E-01	0.027588	1.00E+00	-3.84E+00	5.13E-01	Neutral	NE-E
9.9705627	-3.41E+00	0.5103281	6.67E-07	1.70E-06	sgRNA148	sgRNA199	fabK,fabD,fabG1,fabF,accB,fabZ,accC,accD,accA	glnP2b,glnP2a,glnH2,glnQ2,SPV_2191	fabK,fabD,fabG1,fabF,accB,fabZ,accC,accD,accA | glnP2b,glnP2a,glnH2,glnQ2,SPV_2191	-4.06E+00	0.48407274	1.04E-12	2.70E-01	0.0259798	1.00E+00	-3.79E+00	3.81E-01	Neutral	NE-E
11.77568729	-3.99E+00	0.6325242	2.54E-07	6.64E-07	sgRNA148	sgRNA200	fabK,fabD,fabG1,fabF,accB,fabZ,accC,accD,accA	recJ	fabK,fabD,fabG1,fabF,accB,fabZ,accC,accD,accA | recJ	-4.06E+00	0.48407274	1.04E-12	-4.94E-02	0.02930123	1.00E+00	-4.11E+00	1.17E-01	Neutral	NE-E
30.17167227	-6.04E+00	0.5964399	1.23E-17	4.79E-16	sgRNA148	sgRNA201	fabK,fabD,fabG1,fabF,accB,fabZ,accC,accD,accA	rnjB	fabK,fabD,fabG1,fabF,accB,fabZ,accC,accD,accA | rnjB	-4.06E+00	0.48407274	1.04E-12	-3.47E+00	0.08111572	8.53E-204	-7.53E+00	1.49E+00	Neutral	E-E
27.08994326	-3.70E+00	0.4240634	2.05E-11	8.63E-11	sgRNA148	sgRNA202	fabK,fabD,fabG1,fabF,accB,fabZ,accC,accD,accA	murM,murN	fabK,fabD,fabG1,fabF,accB,fabZ,accC,accD,accA | murM,murN	-4.06E+00	0.48407274	1.04E-12	3.71E-01	0.05059712	1.00E+00	-3.69E+00	-1.33E-02	Neutral	NE-E
10.55554454	-2.96E+00	0.5656281	1.62E-04	3.69E-04	sgRNA148	sgRNA203	fabK,fabD,fabG1,fabF,accB,fabZ,accC,accD,accA	SPV_0537	fabK,fabD,fabG1,fabF,accB,fabZ,accC,accD,accA | SPV_0537	-4.06E+00	0.48407274	1.04E-12	2.03E-01	0.04899263	1.00E+00	-3.86E+00	9.02E-01	Neutral	NE-E
11.94651206	-3.93E+00	0.6015765	1.79E-07	4.73E-07	sgRNA148	sgRNA204	fabK,fabD,fabG1,fabF,accB,fabZ,accC,accD,accA	uvrC,SPV_0539	fabK,fabD,fabG1,fabF,accB,fabZ,accC,accD,accA | uvrC,SPV_0539	-4.06E+00	0.48407274	1.04E-12	1.63E-01	0.03320162	1.00E+00	-3.90E+00	-3.20E-02	Neutral	NE-E
8.31352136	-3.98E+00	0.7155093	5.47E-06	1.33E-05	sgRNA148	sgRNA205	fabK,fabD,fabG1,fabF,accB,fabZ,accC,accD,accA	SPV_0540	fabK,fabD,fabG1,fabF,accB,fabZ,accC,accD,accA | SPV_0540	-4.06E+00	0.48407274	1.04E-12	1.76E-01	0.0233989	1.00E+00	-3.89E+00	-9.47E-02	Neutral	NE-E
12.53074812	-5.34E+00	0.7741902	3.94E-09	1.20E-08	sgRNA148	sgRNA206	fabK,fabD,fabG1,fabF,accB,fabZ,accC,accD,accA	nrd,pepV	fabK,fabD,fabG1,fabF,accB,fabZ,accC,accD,accA | nrd,pepV	-4.06E+00	0.48407274	1.04E-12	-8.04E-01	0.03710302	1.00E+00	-4.87E+00	-4.79E-01	Neutral	NE-E
9.66577291	-3.49E+00	0.5422959	1.24E-06	3.10E-06	sgRNA148	sgRNA207	fabK,fabD,fabG1,fabF,accB,fabZ,accC,accD,accA	brnQ	fabK,fabD,fabG1,fabF,accB,fabZ,accC,accD,accA | brnQ	-4.06E+00	0.48407274	1.04E-12	1.98E-01	0.02427188	1.00E+00	-3.86E+00	3.75E-01	Neutral	NE-E
5.68998063	-5.07E+00	1.0694027	6.72E-06	1.62E-05	sgRNA148	sgRNA208	fabK,fabD,fabG1,fabF,accB,fabZ,accC,accD,accA	SPV_0547,SPV_0548,ldcB	fabK,fabD,fabG1,fabF,accB,fabZ,accC,accD,accA | SPV_0547,SPV_0548,ldcB	-4.06E+00	0.48407274	1.04E-12	1.13E-01	0.02029469	1.00E+00	-3.95E+00	-1.12E+00	Negative	NE-E
20.36826703	-8.03E+00	1.2933588	4.52E-15	5.34E-14	sgRNA148	sgRNA209	fabK,fabD,fabG1,fabF,accB,fabZ,accC,accD,accA	rplK,rplA	fabK,fabD,fabG1,fabF,accB,fabZ,accC,accD,accA | rplK,rplA	-4.06E+00	0.48407274	1.04E-12	-6.54E+00	0.5899226	4.84E-26	-1.06E+01	2.58E+00	Neutral	E-E
17.87411981	-3.65E+00	0.4334136	1.81E-10	6.49E-10	sgRNA148	sgRNA210	fabK,fabD,fabG1,fabF,accB,fabZ,accC,accD,accA	SPV_2193	fabK,fabD,fabG1,fabF,accB,fabZ,accC,accD,accA | SPV_2193	-4.06E+00	0.48407274	1.04E-12	1.25E-01	0.01659963	1.00E+00	-3.94E+00	2.86E-01	Neutral	NE-E
15.54082133	-4.36E+00	0.5263295	4.91E-11	1.93E-10	sgRNA148	sgRNA211	fabK,fabD,fabG1,fabF,accB,fabZ,accC,accD,accA	SPV_0554	fabK,fabD,fabG1,fabF,accB,fabZ,accC,accD,accA | SPV_0554	-4.06E+00	0.48407274	1.04E-12	2.97E-01	0.07427067	1.00E+00	-3.76E+00	-5.98E-01	Neutral	NE-E
7.77445508	-3.63E+00	0.7453038	9.64E-05	2.21E-04	sgRNA148	sgRNA212	fabK,fabD,fabG1,fabF,accB,fabZ,accC,accD,accA	prtA	fabK,fabD,fabG1,fabF,accB,fabZ,accC,accD,accA | prtA	-4.06E+00	0.48407274	1.04E-12	1.74E-01	0.03485986	1.00E+00	-3.89E+00	2.54E-01	Neutral	NE-E
13.09483533	-2.68E+00	0.4190985	1.95E-05	4.61E-05	sgRNA148	sgRNA213	fabK,fabD,fabG1,fabF,accB,fabZ,accC,accD,accA	SPV_0564	fabK,fabD,fabG1,fabF,accB,fabZ,accC,accD,accA | SPV_0564	-4.06E+00	0.48407274	1.04E-12	2.55E-01	0.0222876	1.00E+00	-3.81E+00	1.13E+00	Neutral	NE-E
15.21527916	-3.63E+00	0.5633351	3.01E-07	7.84E-07	sgRNA148	sgRNA214	fabK,fabD,fabG1,fabF,accB,fabZ,accC,accD,accA	ccdA-1,SPV_0572,msrAB2	fabK,fabD,fabG1,fabF,accB,fabZ,accC,accD,accA | ccdA-1,SPV_0572,msrAB2	-4.06E+00	0.48407274	1.04E-12	1.04E-01	0.02173977	1.00E+00	-3.96E+00	3.25E-01	Neutral	NE-E
14.60055655	-3.98E+00	0.6693961	3.89E-07	1.01E-06	sgRNA148	sgRNA215	fabK,fabD,fabG1,fabF,accB,fabZ,accC,accD,accA	yesN,yesM	fabK,fabD,fabG1,fabF,accB,fabZ,accC,accD,accA | yesN,yesM	-4.06E+00	0.48407274	1.04E-12	1.29E-01	0.02561928	1.00E+00	-3.93E+00	-4.81E-02	Neutral	NE-E
7.10788939	-3.38E+00	0.7569947	1.96E-04	4.45E-04	sgRNA148	sgRNA216	fabK,fabD,fabG1,fabF,accB,fabZ,accC,accD,accA	ywlG	fabK,fabD,fabG1,fabF,accB,fabZ,accC,accD,accA | ywlG	-4.06E+00	0.48407274	1.04E-12	-7.74E-01	0.22749074	1.00E+00	-4.84E+00	1.45E+00	Neutral	NE-E
7.7068692	-3.75E+00	0.7104805	2.38E-05	5.60E-05	sgRNA148	sgRNA217	fabK,fabD,fabG1,fabF,accB,fabZ,accC,accD,accA	pabB	fabK,fabD,fabG1,fabF,accB,fabZ,accC,accD,accA | pabB	-4.06E+00	0.48407274	1.04E-12	1.95E-01	0.02360468	1.00E+00	-3.87E+00	1.13E-01	Neutral	NE-E
10.30669906	-3.39E+00	0.5528435	3.41E-06	8.35E-06	sgRNA148	sgRNA218	fabK,fabD,fabG1,fabF,accB,fabZ,accC,accD,accA	cbpL	fabK,fabD,fabG1,fabF,accB,fabZ,accC,accD,accA | cbpL	-4.06E+00	0.48407274	1.04E-12	2.23E-01	0.02255013	1.00E+00	-3.84E+00	4.49E-01	Neutral	NE-E
14.97764227	-4.09E+00	0.5838769	1.58E-08	4.53E-08	sgRNA148	sgRNA219	fabK,fabD,fabG1,fabF,accB,fabZ,accC,accD,accA	gki	fabK,fabD,fabG1,fabF,accB,fabZ,accC,accD,accA | gki	-4.06E+00	0.48407274	1.04E-12	6.57E-02	0.02983392	1.00E+00	-4.00E+00	-9.52E-02	Neutral	NE-E
17.76465049	-7.72E+00	1.3096346	1.82E-13	1.25E-12	sgRNA148	sgRNA220	fabK,fabD,fabG1,fabF,accB,fabZ,accC,accD,accA	thyA	fabK,fabD,fabG1,fabF,accB,fabZ,accC,accD,accA | thyA	-4.06E+00	0.48407274	1.04E-12	-6.11E+00	0.35506778	9.89E-52	-1.02E+01	2.45E+00	Neutral	E-E
8.21505957	-3.97E+00	0.7148069	5.80E-06	1.40E-05	sgRNA148	sgRNA221	fabK,fabD,fabG1,fabF,accB,fabZ,accC,accD,accA	SPV_0582	fabK,fabD,fabG1,fabF,accB,fabZ,accC,accD,accA | SPV_0582	-4.06E+00	0.48407274	1.04E-12	-5.10E-03	0.03000639	1.00E+00	-4.07E+00	9.29E-02	Neutral	NE-E
16.49713783	-6.28E+00	0.8495862	1.95E-10	6.96E-10	sgRNA148	sgRNA222	fabK,fabD,fabG1,fabF,accB,fabZ,accC,accD,accA	miaA,hflX,SPV_0585,rnz,SPV_0587	fabK,fabD,fabG1,fabF,accB,fabZ,accC,accD,accA | miaA,hflX,SPV_0585,rnz,SPV_0587	-4.06E+00	0.48407274	1.04E-12	-4.55E+00	0.24696719	2.30E-48	-8.61E+00	2.33E+00	Neutral	E-E
8.47319683	-3.42E+00	0.6202246	2.34E-05	5.51E-05	sgRNA148	sgRNA223	fabK,fabD,fabG1,fabF,accB,fabZ,accC,accD,accA	mtaR	fabK,fabD,fabG1,fabF,accB,fabZ,accC,accD,accA | mtaR	-4.06E+00	0.48407274	1.04E-12	2.37E-01	0.02761326	1.00E+00	-3.82E+00	4.04E-01	Neutral	NE-E
6.68952463	-3.00E+00	0.7662539	1.45E-03	3.18E-03	sgRNA148	sgRNA224	fabK,fabD,fabG1,fabF,accB,fabZ,accC,accD,accA	SPV_0589,SPV_0590	fabK,fabD,fabG1,fabF,accB,fabZ,accC,accD,accA | SPV_0589,SPV_0590	-4.06E+00	0.48407274	1.04E-12	1.87E-01	0.0300899	1.00E+00	-3.87E+00	8.71E-01	Neutral	NE-E
16.14452601	-3.79E+00	0.4929315	2.18E-09	6.83E-09	sgRNA148	sgRNA225	fabK,fabD,fabG1,fabF,accB,fabZ,accC,accD,accA	rsuA-2	fabK,fabD,fabG1,fabF,accB,fabZ,accC,accD,accA | rsuA-2	-4.06E+00	0.48407274	1.04E-12	1.25E-01	0.03049899	1.00E+00	-3.94E+00	1.48E-01	Neutral	NE-E
12.20545399	-3.42E+00	0.4940943	2.21E-07	5.81E-07	sgRNA148	sgRNA226	fabK,fabD,fabG1,fabF,accB,fabZ,accC,accD,accA	typA,SPV_0594	fabK,fabD,fabG1,fabF,accB,fabZ,accC,accD,accA | typA,SPV_0594	-4.06E+00	0.48407274	1.04E-12	-7.51E-01	0.19767424	1.00E+00	-4.81E+00	1.39E+00	Neutral	NE-E
15.89913425	-4.22E+00	0.5449533	9.84E-10	3.20E-09	sgRNA148	sgRNA227	fabK,fabD,fabG1,fabF,accB,fabZ,accC,accD,accA	SPV_0595,SPV_0596,SPV_0597	fabK,fabD,fabG1,fabF,accB,fabZ,accC,accD,accA | SPV_0595,SPV_0596,SPV_0597	-4.06E+00	0.48407274	1.04E-12	1.88E-01	0.01834654	1.00E+00	-3.87E+00	-3.49E-01	Neutral	NE-E
7.85020006	-8.64E+00	2.7909029	1.29E-10	4.75E-10	sgRNA148	sgRNA228	fabK,fabD,fabG1,fabF,accB,fabZ,accC,accD,accA	murD,murG	fabK,fabD,fabG1,fabF,accB,fabZ,accC,accD,accA | murD,murG	-4.06E+00	0.48407274	1.04E-12	-1.01E+01	0.29982191	9.82E-205	-1.42E+01	5.53E+00	Neutral	E-E
14.11284312	-3.48E+00	0.4379814	4.13E-09	1.25E-08	sgRNA148	sgRNA229	fabK,fabD,fabG1,fabF,accB,fabZ,accC,accD,accA	SPV_0610	fabK,fabD,fabG1,fabF,accB,fabZ,accC,accD,accA | SPV_0610	-4.06E+00	0.48407274	1.04E-12	1.36E-01	0.01912054	1.00E+00	-3.93E+00	4.44E-01	Neutral	NE-E
6.81662831	-3.53E+00	0.6809554	5.14E-05	1.19E-04	sgRNA148	sgRNA230	fabK,fabD,fabG1,fabF,accB,fabZ,accC,accD,accA	pyrF,pyrE,SPV_0610	fabK,fabD,fabG1,fabF,accB,fabZ,accC,accD,accA | pyrF,pyrE,SPV_0610	-4.06E+00	0.48407274	1.04E-12	2.25E-01	0.0405375	1.00E+00	-3.84E+00	3.05E-01	Neutral	NE-E
22.22547409	-3.72E+00	0.5962883	1.27E-07	3.39E-07	sgRNA148	sgRNA231	fabK,fabD,fabG1,fabF,accB,fabZ,accC,accD,accA	glnH3,glnQ3,glnP3b,glnP3a	fabK,fabD,fabG1,fabF,accB,fabZ,accC,accD,accA | glnH3,glnQ3,glnP3b,glnP3a	-4.06E+00	0.48407274	1.04E-12	2.55E-01	0.02602693	1.00E+00	-3.81E+00	8.74E-02	Neutral	NE-E
20.66555404	-5.07E+00	0.5925751	2.59E-12	1.32E-11	sgRNA148	sgRNA232	fabK,fabD,fabG1,fabF,accB,fabZ,accC,accD,accA	lysS	fabK,fabD,fabG1,fabF,accB,fabZ,accC,accD,accA | lysS	-4.06E+00	0.48407274	1.04E-12	-1.89E+00	0.19998996	9.36E-06	-5.95E+00	8.81E-01	Neutral	E-E
12.1542247	-3.56E+00	0.7056382	3.15E-05	7.37E-05	sgRNA148	sgRNA233	fabK,fabD,fabG1,fabF,accB,fabZ,accC,accD,accA	copY,cupA,ctpA	fabK,fabD,fabG1,fabF,accB,fabZ,accC,accD,accA | copY,cupA,ctpA	-4.06E+00	0.48407274	1.04E-12	2.28E-01	0.04455101	1.00E+00	-3.83E+00	2.69E-01	Neutral	NE-E
14.78733281	-4.44E+00	0.5672672	4.08E-10	1.39E-09	sgRNA148	sgRNA234	fabK,fabD,fabG1,fabF,accB,fabZ,accC,accD,accA	spxB	fabK,fabD,fabG1,fabF,accB,fabZ,accC,accD,accA | spxB	-4.06E+00	0.48407274	1.04E-12	-1.44E-01	0.03874384	1.00E+00	-4.21E+00	-2.31E-01	Neutral	NE-E
9.75813265	-3.89E+00	0.7344129	1.01E-05	2.42E-05	sgRNA148	sgRNA235	fabK,fabD,fabG1,fabF,accB,fabZ,accC,accD,accA	manA	fabK,fabD,fabG1,fabF,accB,fabZ,accC,accD,accA | manA	-4.06E+00	0.48407274	1.04E-12	1.62E-01	0.03012398	1.00E+00	-3.90E+00	9.85E-03	Neutral	NE-E
10.65678693	-3.53E+00	0.5987811	6.51E-06	1.57E-05	sgRNA148	sgRNA236	fabK,fabD,fabG1,fabF,accB,fabZ,accC,accD,accA	SPV_0644,SPV_0645	fabK,fabD,fabG1,fabF,accB,fabZ,accC,accD,accA | SPV_0644,SPV_0645	-4.06E+00	0.48407274	1.04E-12	1.77E-01	0.02894736	1.00E+00	-3.88E+00	3.57E-01	Neutral	NE-E
5.52998177	-4.13E+00	0.8147802	4.59E-05	1.07E-04	sgRNA148	sgRNA237	fabK,fabD,fabG1,fabF,accB,fabZ,accC,accD,accA	SPV_0646	fabK,fabD,fabG1,fabF,accB,fabZ,accC,accD,accA | SPV_0646	-4.06E+00	0.48407274	1.04E-12	2.22E-01	0.02939454	1.00E+00	-3.84E+00	-2.89E-01	Neutral	NE-E
16.62481633	-4.94E+00	0.6086022	2.26E-11	9.44E-11	sgRNA148	sgRNA238	fabK,fabD,fabG1,fabF,accB,fabZ,accC,accD,accA	SPV_0647,comEB	fabK,fabD,fabG1,fabF,accB,fabZ,accC,accD,accA | SPV_0647,comEB	-4.06E+00	0.48407274	1.04E-12	3.08E-01	0.02631324	1.00E+00	-3.75E+00	-1.19E+00	Negative	NE-E
14.93552923	-4.78E+00	0.5858918	3.82E-11	1.53E-10	sgRNA148	sgRNA239	fabK,fabD,fabG1,fabF,accB,fabZ,accC,accD,accA	upp	fabK,fabD,fabG1,fabF,accB,fabZ,accC,accD,accA | upp	-4.06E+00	0.48407274	1.04E-12	-2.55E+00	0.10079277	3.37E-53	-6.61E+00	1.83E+00	Neutral	E-E
7.53984348	-3.31E+00	0.6273435	6.26E-05	1.45E-04	sgRNA148	sgRNA240	fabK,fabD,fabG1,fabF,accB,fabZ,accC,accD,accA	clpP	fabK,fabD,fabG1,fabF,accB,fabZ,accC,accD,accA | clpP	-4.06E+00	0.48407274	1.04E-12	-1.52E+00	0.06592253	1.31E-14	-5.58E+00	2.27E+00	Neutral	E-E
9.84818371	-4.29E+00	0.6204573	4.40E-08	1.22E-07	sgRNA148	sgRNA241	fabK,fabD,fabG1,fabF,accB,fabZ,accC,accD,accA	SPV_0651	fabK,fabD,fabG1,fabF,accB,fabZ,accC,accD,accA | SPV_0651	-4.06E+00	0.48407274	1.04E-12	1.67E-01	0.02528207	1.00E+00	-3.89E+00	-3.99E-01	Neutral	NE-E
12.75290507	-4.03E+00	0.5722176	2.27E-08	6.44E-08	sgRNA148	sgRNA242	fabK,fabD,fabG1,fabF,accB,fabZ,accC,accD,accA	livJ	fabK,fabD,fabG1,fabF,accB,fabZ,accC,accD,accA | livJ	-4.06E+00	0.48407274	1.04E-12	3.07E-01	0.04449643	1.00E+00	-3.75E+00	-2.74E-01	Neutral	NE-E
13.62425803	-3.58E+00	0.6002458	1.12E-06	2.81E-06	sgRNA148	sgRNA243	fabK,fabD,fabG1,fabF,accB,fabZ,accC,accD,accA	SPV_0657	fabK,fabD,fabG1,fabF,accB,fabZ,accC,accD,accA | SPV_0657	-4.06E+00	0.48407274	1.04E-12	2.02E-01	0.03084282	1.00E+00	-3.86E+00	2.80E-01	Neutral	NE-E
28.86744794	-6.69E+00	0.7288049	8.90E-15	9.40E-14	sgRNA148	sgRNA244	fabK,fabD,fabG1,fabF,accB,fabZ,accC,accD,accA	SPV_2217,prfB,ftsE,ftsX	fabK,fabD,fabG1,fabF,accB,fabZ,accC,accD,accA | SPV_2217,prfB,ftsE,ftsX	-4.06E+00	0.48407274	1.04E-12	-5.16E+00	0.24153039	1.88E-69	-9.22E+00	2.53E+00	Neutral	E-E
9.12979632	-3.67E+00	0.5898245	1.78E-06	4.44E-06	sgRNA148	sgRNA245	fabK,fabD,fabG1,fabF,accB,fabZ,accC,accD,accA	malT	fabK,fabD,fabG1,fabF,accB,fabZ,accC,accD,accA | malT	-4.06E+00	0.48407274	1.04E-12	2.21E-01	0.03769383	1.00E+00	-3.84E+00	1.71E-01	Neutral	NE-E
8.2472883	-6.51E+00	1.3035411	1.95E-09	6.14E-09	sgRNA148	sgRNA246	fabK,fabD,fabG1,fabF,accB,fabZ,accC,accD,accA	yqfR	fabK,fabD,fabG1,fabF,accB,fabZ,accC,accD,accA | yqfR	-4.06E+00	0.48407274	1.04E-12	-5.60E+00	0.3663056	3.06E-40	-9.66E+00	3.15E+00	Neutral	E-E
14.15754444	-7.32E+00	1.3464836	5.16E-11	2.02E-10	sgRNA148	sgRNA247	fabK,fabD,fabG1,fabF,accB,fabZ,accC,accD,accA	metK	fabK,fabD,fabG1,fabF,accB,fabZ,accC,accD,accA | metK	-4.06E+00	0.48407274	1.04E-12	-5.44E+00	0.35966923	6.48E-39	-9.50E+00	2.17E+00	Neutral	E-E
6.83375513	-3.73E+00	0.8474846	1.65E-04	3.75E-04	sgRNA148	sgRNA248	fabK,fabD,fabG1,fabF,accB,fabZ,accC,accD,accA	pyrDa,holA	fabK,fabD,fabG1,fabF,accB,fabZ,accC,accD,accA | pyrDa,holA	-4.06E+00	0.48407274	1.04E-12	-1.16E+00	0.1729982	9.76E-01	-5.22E+00	1.49E+00	Neutral	NE-E
12.43350691	-3.10E+00	0.5699348	5.87E-05	1.36E-04	sgRNA148	sgRNA249	fabK,fabD,fabG1,fabF,accB,fabZ,accC,accD,accA	sodA	fabK,fabD,fabG1,fabF,accB,fabZ,accC,accD,accA | sodA	-4.06E+00	0.48407274	1.04E-12	-6.96E-01	0.08233655	1.00E+00	-4.76E+00	1.65E+00	Neutral	NE-E
9.56231536	-4.23E+00	0.82353	9.12E-06	2.19E-05	sgRNA148	sgRNA250	fabK,fabD,fabG1,fabF,accB,fabZ,accC,accD,accA	SPV_0668	fabK,fabD,fabG1,fabF,accB,fabZ,accC,accD,accA | SPV_0668	-4.06E+00	0.48407274	1.04E-12	8.43E-02	0.01849559	1.00E+00	-3.98E+00	-2.50E-01	Neutral	NE-E
12.17429659	-3.40E+00	0.6128602	8.47E-06	2.03E-05	sgRNA148	sgRNA251	fabK,fabD,fabG1,fabF,accB,fabZ,accC,accD,accA	ppiA	fabK,fabD,fabG1,fabF,accB,fabZ,accC,accD,accA | ppiA	-4.06E+00	0.48407274	1.04E-12	7.66E-02	0.03479864	1.00E+00	-3.98E+00	5.83E-01	Neutral	NE-E
20.96134456	-3.77E+00	0.4160496	4.92E-12	2.35E-11	sgRNA148	sgRNA252	fabK,fabD,fabG1,fabF,accB,fabZ,accC,accD,accA	SPV_0673,SPV_2218	fabK,fabD,fabG1,fabF,accB,fabZ,accC,accD,accA | SPV_0673,SPV_2218	-4.06E+00	0.48407274	1.04E-12	1.32E-01	0.05863156	1.00E+00	-3.93E+00	1.58E-01	Neutral	NE-E
13.51292639	-9.60E+00	2.8973274	4.36E-14	3.62E-13	sgRNA148	sgRNA253	fabK,fabD,fabG1,fabF,accB,fabZ,accC,accD,accA	rpsP,khpA	fabK,fabD,fabG1,fabF,accB,fabZ,accC,accD,accA | rpsP,khpA	-4.06E+00	0.48407274	1.04E-12	-8.02E+00	0.27003502	5.69E-149	-1.21E+01	2.48E+00	Neutral	E-E
7.59524868	-4.32E+00	0.7902023	5.54E-06	1.34E-05	sgRNA148	sgRNA254	fabK,fabD,fabG1,fabF,accB,fabZ,accC,accD,accA	SPV_2220,SPV_0676	fabK,fabD,fabG1,fabF,accB,fabZ,accC,accD,accA | SPV_2220,SPV_0676	-4.06E+00	0.48407274	1.04E-12	-4.47E+00	0.48078286	5.48E-16	-8.53E+00	4.21E+00	Neutral	E-E
3.55727815	-3.66E+00	1.057587	1.48E-03	3.25E-03	sgRNA148	sgRNA255	fabK,fabD,fabG1,fabF,accB,fabZ,accC,accD,accA	SPV_0681	fabK,fabD,fabG1,fabF,accB,fabZ,accC,accD,accA | SPV_0681	-4.06E+00	0.48407274	1.04E-12	1.39E-01	0.02599952	1.00E+00	-3.92E+00	2.60E-01	Neutral	NE-E
3.73443565	-3.49E+00	0.919267	1.67E-03	3.66E-03	sgRNA148	sgRNA256	fabK,fabD,fabG1,fabF,accB,fabZ,accC,accD,accA	bioY	fabK,fabD,fabG1,fabF,accB,fabZ,accC,accD,accA | bioY	-4.06E+00	0.48407274	1.04E-12	2.84E-01	0.0606664	1.00E+00	-3.78E+00	2.84E-01	Neutral	NE-E
20.63955971	-4.70E+00	0.505365	6.26E-14	4.94E-13	sgRNA148	sgRNA257	fabK,fabD,fabG1,fabF,accB,fabZ,accC,accD,accA	gor	fabK,fabD,fabG1,fabF,accB,fabZ,accC,accD,accA | gor	-4.06E+00	0.48407274	1.04E-12	1.53E-01	0.01886384	1.00E+00	-3.91E+00	-7.96E-01	Neutral	NE-E
11.71267966	-3.37E+00	0.642648	3.41E-05	7.98E-05	sgRNA148	sgRNA258	fabK,fabD,fabG1,fabF,accB,fabZ,accC,accD,accA	SPV_0686,SPV_0687,SPV_0688	fabK,fabD,fabG1,fabF,accB,fabZ,accC,accD,accA | SPV_0686,SPV_0687,SPV_0688	-4.06E+00	0.48407274	1.04E-12	1.13E-01	0.02815857	1.00E+00	-3.95E+00	5.82E-01	Neutral	NE-E
12.94896662	-9.36E+00	2.868108	2.48E-13	1.64E-12	sgRNA148	sgRNA259	fabK,fabD,fabG1,fabF,accB,fabZ,accC,accD,accA	metG	fabK,fabD,fabG1,fabF,accB,fabZ,accC,accD,accA | metG	-4.06E+00	0.48407274	1.04E-12	-8.06E+00	0.30037301	2.25E-122	-1.21E+01	2.76E+00	Neutral	E-E
2.99553535	-3.42E+00	1.062058	5.24E-03	1.12E-02	sgRNA148	sgRNA260	fabK,fabD,fabG1,fabF,accB,fabZ,accC,accD,accA	SPV_0691	fabK,fabD,fabG1,fabF,accB,fabZ,accC,accD,accA | SPV_0691	-4.06E+00	0.48407274	1.04E-12	1.51E-01	0.04509337	1.00E+00	-3.91E+00	4.86E-01	Neutral	NE-E
4.60445243	-3.86E+00	0.8536001	2.51E-04	5.67E-04	sgRNA148	sgRNA261	fabK,fabD,fabG1,fabF,accB,fabZ,accC,accD,accA	SPV_0693	fabK,fabD,fabG1,fabF,accB,fabZ,accC,accD,accA | SPV_0693	-4.06E+00	0.48407274	1.04E-12	1.50E-01	0.03516673	1.00E+00	-3.91E+00	5.43E-02	Neutral	NE-E
13.22602658	-3.72E+00	0.5328886	6.03E-08	1.65E-07	sgRNA148	sgRNA262	fabK,fabD,fabG1,fabF,accB,fabZ,accC,accD,accA	SPV_0694,fabG2	fabK,fabD,fabG1,fabF,accB,fabZ,accC,accD,accA | SPV_0694,fabG2	-4.06E+00	0.48407274	1.04E-12	1.71E-01	0.02520736	1.00E+00	-3.89E+00	1.75E-01	Neutral	NE-E
12.27380682	-3.30E+00	0.4840116	4.97E-07	1.28E-06	sgRNA148	sgRNA263	fabK,fabD,fabG1,fabF,accB,fabZ,accC,accD,accA	SPV_0698	fabK,fabD,fabG1,fabF,accB,fabZ,accC,accD,accA | SPV_0698	-4.06E+00	0.48407274	1.04E-12	2.31E-01	0.03178273	1.00E+00	-3.83E+00	5.26E-01	Neutral	NE-E
8.34701454	-3.82E+00	0.7065636	1.14E-05	2.72E-05	sgRNA148	sgRNA264	fabK,fabD,fabG1,fabF,accB,fabZ,accC,accD,accA	pepN	fabK,fabD,fabG1,fabF,accB,fabZ,accC,accD,accA | pepN	-4.06E+00	0.48407274	1.04E-12	-1.64E-01	0.03267368	1.00E+00	-4.23E+00	4.10E-01	Neutral	NE-E
9.74325002	-3.19E+00	0.8733938	6.15E-04	1.37E-03	sgRNA148	sgRNA265	fabK,fabD,fabG1,fabF,accB,fabZ,accC,accD,accA	ciaR,ciaH	fabK,fabD,fabG1,fabF,accB,fabZ,accC,accD,accA | ciaR,ciaH	-4.06E+00	0.48407274	1.04E-12	1.62E-01	0.01906251	1.00E+00	-3.90E+00	7.06E-01	Neutral	NE-E
10.77235556	-5.58E+00	0.8592005	4.00E-08	1.11E-07	sgRNA148	sgRNA266	fabK,fabD,fabG1,fabF,accB,fabZ,accC,accD,accA	SPV_0703	fabK,fabD,fabG1,fabF,accB,fabZ,accC,accD,accA | SPV_0703	-4.06E+00	0.48407274	1.04E-12	1.85E-01	0.02173579	1.00E+00	-3.88E+00	-1.71E+00	Negative	NE-E
11.65733091	-3.41E+00	0.5023078	3.74E-07	9.67E-07	sgRNA148	sgRNA267	fabK,fabD,fabG1,fabF,accB,fabZ,accC,accD,accA	SPV_0704	fabK,fabD,fabG1,fabF,accB,fabZ,accC,accD,accA | SPV_0704	-4.06E+00	0.48407274	1.04E-12	1.54E-01	0.02656017	1.00E+00	-3.91E+00	4.97E-01	Neutral	NE-E
10.60912342	-6.08E+00	1.0026672	3.85E-09	1.17E-08	sgRNA148	sgRNA268	fabK,fabD,fabG1,fabF,accB,fabZ,accC,accD,accA	yoaA	fabK,fabD,fabG1,fabF,accB,fabZ,accC,accD,accA | yoaA	-4.06E+00	0.48407274	1.04E-12	-1.18E+00	0.07400815	3.75E-02	-5.25E+00	-8.33E-01	Neutral	E-E
8.56873123	-8.84E+00	2.8214945	4.99E-11	1.96E-10	sgRNA148	sgRNA269	fabK,fabD,fabG1,fabF,accB,fabZ,accC,accD,accA	SPV_0708	fabK,fabD,fabG1,fabF,accB,fabZ,accC,accD,accA | SPV_0708	-4.06E+00	0.48407274	1.04E-12	-7.41E+00	0.37400654	3.51E-70	-1.15E+01	2.63E+00	Neutral	E-E
6.41601247	-8.31E+00	2.7844105	7.26E-09	2.15E-08	sgRNA148	sgRNA270	fabK,fabD,fabG1,fabF,accB,fabZ,accC,accD,accA	ezrA	fabK,fabD,fabG1,fabF,accB,fabZ,accC,accD,accA | ezrA	-4.06E+00	0.48407274	1.04E-12	-5.52E+00	0.37453257	1.40E-37	-9.58E+00	1.26E+00	Neutral	E-E
13.76863426	-4.98E+00	0.639717	2.48E-10	8.73E-10	sgRNA148	sgRNA271	fabK,fabD,fabG1,fabF,accB,fabZ,accC,accD,accA	SPV_0714	fabK,fabD,fabG1,fabF,accB,fabZ,accC,accD,accA | SPV_0714	-4.06E+00	0.48407274	1.04E-12	2.51E-01	0.02510233	1.00E+00	-3.81E+00	-1.17E+00	Negative	NE-E
11.15564396	-3.86E+00	0.5495701	6.02E-08	1.65E-07	sgRNA148	sgRNA272	fabK,fabD,fabG1,fabF,accB,fabZ,accC,accD,accA	clpE	fabK,fabD,fabG1,fabF,accB,fabZ,accC,accD,accA | clpE	-4.06E+00	0.48407274	1.04E-12	3.60E-02	0.02157754	1.00E+00	-4.03E+00	1.70E-01	Neutral	NE-E
13.77909532	-4.45E+00	0.6468105	1.30E-08	3.76E-08	sgRNA148	sgRNA273	fabK,fabD,fabG1,fabF,accB,fabZ,accC,accD,accA	SPV_0718	fabK,fabD,fabG1,fabF,accB,fabZ,accC,accD,accA | SPV_0718	-4.06E+00	0.48407274	1.04E-12	-9.31E-02	0.03183664	1.00E+00	-4.15E+00	-2.99E-01	Neutral	NE-E
11.27907548	-3.91E+00	0.6470614	8.50E-07	2.15E-06	sgRNA148	sgRNA274	fabK,fabD,fabG1,fabF,accB,fabZ,accC,accD,accA	glnP4,glnQ4,folD	fabK,fabD,fabG1,fabF,accB,fabZ,accC,accD,accA | glnP4,glnQ4,folD	-4.06E+00	0.48407274	1.04E-12	-1.22E-01	0.05835727	1.00E+00	-4.18E+00	2.73E-01	Neutral	NE-E
7.91418586	-5.65E+00	1.0148529	8.03E-08	2.18E-07	sgRNA148	sgRNA275	fabK,fabD,fabG1,fabF,accB,fabZ,accC,accD,accA	folD	fabK,fabD,fabG1,fabF,accB,fabZ,accC,accD,accA | folD	-4.06E+00	0.48407274	1.04E-12	-6.17E+00	0.4454047	2.88E-35	-1.02E+01	4.58E+00	Neutral	E-E
14.03222199	-3.69E+00	0.5367487	8.33E-08	2.25E-07	sgRNA148	sgRNA276	fabK,fabD,fabG1,fabF,accB,fabZ,accC,accD,accA	nnrD	fabK,fabD,fabG1,fabF,accB,fabZ,accC,accD,accA | nnrD	-4.06E+00	0.48407274	1.04E-12	2.23E-01	0.06650214	1.00E+00	-3.84E+00	1.48E-01	Neutral	NE-E
9.81583715	-4.20E+00	0.6433884	2.49E-07	6.52E-07	sgRNA148	sgRNA277	fabK,fabD,fabG1,fabF,accB,fabZ,accC,accD,accA	rpiA,deoB,SPV_0725,SPV_0726	fabK,fabD,fabG1,fabF,accB,fabZ,accC,accD,accA | rpiA,deoB,SPV_0725,SPV_0726	-4.06E+00	0.48407274	1.04E-12	-1.61E-01	0.0440213	1.00E+00	-4.22E+00	1.86E-02	Neutral	NE-E
6.7138833	-2.09E+00	0.6156506	2.76E-02	5.77E-02	sgRNA148	sgRNA278	fabK,fabD,fabG1,fabF,accB,fabZ,accC,accD,accA	rpsT	fabK,fabD,fabG1,fabF,accB,fabZ,accC,accD,accA | rpsT	-4.06E+00	0.48407274	1.04E-12	5.96E-02	0.03658013	1.00E+00	-4.00E+00	1.91E+00	Neutral	NE-E
10.52802714	-3.90E+00	0.58346	1.62E-07	4.31E-07	sgRNA148	sgRNA279	fabK,fabD,fabG1,fabF,accB,fabZ,accC,accD,accA	coaA	fabK,fabD,fabG1,fabF,accB,fabZ,accC,accD,accA | coaA	-4.06E+00	0.48407274	1.04E-12	1.96E-01	0.02387594	1.00E+00	-3.87E+00	-3.57E-02	Neutral	NE-E
11.51476685	-3.51E+00	0.6061582	4.04E-06	9.86E-06	sgRNA148	sgRNA280	fabK,fabD,fabG1,fabF,accB,fabZ,accC,accD,accA	SPV_0735	fabK,fabD,fabG1,fabF,accB,fabZ,accC,accD,accA | SPV_0735	-4.06E+00	0.48407274	1.04E-12	1.06E-01	0.02832642	1.00E+00	-3.95E+00	4.49E-01	Neutral	NE-E
15.630448	-3.42E+00	0.4402176	1.01E-08	2.96E-08	sgRNA148	sgRNA281	fabK,fabD,fabG1,fabF,accB,fabZ,accC,accD,accA	deoC,cdd-1,SPV_0739	fabK,fabD,fabG1,fabF,accB,fabZ,accC,accD,accA | deoC,cdd-1,SPV_0739	-4.06E+00	0.48407274	1.04E-12	3.41E-01	0.06255549	1.00E+00	-3.72E+00	3.04E-01	Neutral	NE-E
35.65820318	-7.04E+00	0.7811668	3.98E-15	4.80E-14	sgRNA148	sgRNA282	fabK,fabD,fabG1,fabF,accB,fabZ,accC,accD,accA	plsY	fabK,fabD,fabG1,fabF,accB,fabZ,accC,accD,accA | plsY	-4.06E+00	0.48407274	1.04E-12	-7.03E+00	0.49848078	3.74E-40	-1.11E+01	4.05E+00	Neutral	E-E
1.94547112	-5.96E+00	2.6371231	8.79E-04	1.94E-03	sgRNA148	sgRNA283	fabK,fabD,fabG1,fabF,accB,fabZ,accC,accD,accA	parE	fabK,fabD,fabG1,fabF,accB,fabZ,accC,accD,accA | parE	-4.06E+00	0.48407274	1.04E-12	-7.50E+00	0.3364219	3.55E-85	-1.16E+01	5.60E+00	Neutral	E-E
11.24053462	-3.72E+00	0.5348216	8.72E-08	2.36E-07	sgRNA148	sgRNA284	fabK,fabD,fabG1,fabF,accB,fabZ,accC,accD,accA	ilvE,SPV_0750,SPV_0751,SPV_0752,pcp1	fabK,fabD,fabG1,fabF,accB,fabZ,accC,accD,accA | ilvE,SPV_0750,SPV_0751,SPV_0752,pcp1	-4.06E+00	0.48407274	1.04E-12	-6.23E-01	0.02924267	1.00E+00	-4.68E+00	9.60E-01	Neutral	NE-E
21.49823902	-4.03E+00	0.4268556	3.06E-13	1.97E-12	sgRNA148	sgRNA285	fabK,fabD,fabG1,fabF,accB,fabZ,accC,accD,accA	SPV_0754,tRNA-Tyr-1	fabK,fabD,fabG1,fabF,accB,fabZ,accC,accD,accA | SPV_0754,tRNA-Tyr-1	-4.06E+00	0.48407274	1.04E-12	-1.47E+00	0.31207637	2.28E-01	-5.53E+00	1.50E+00	Neutral	NE-E
19.7552485	-6.11E+00	0.7768058	3.38E-11	1.37E-10	sgRNA148	sgRNA286	fabK,fabD,fabG1,fabF,accB,fabZ,accC,accD,accA	rpsA	fabK,fabD,fabG1,fabF,accB,fabZ,accC,accD,accA | rpsA	-4.06E+00	0.48407274	1.04E-12	-4.81E+00	0.6481931	1.91E-12	-8.87E+00	2.77E+00	Neutral	E-E
3.47580932	-7.00E+00	2.6501491	5.90E-06	1.43E-05	sgRNA148	sgRNA287	fabK,fabD,fabG1,fabF,accB,fabZ,accC,accD,accA	SPV_0759	fabK,fabD,fabG1,fabF,accB,fabZ,accC,accD,accA | SPV_0759	-4.06E+00	0.48407274	1.04E-12	-8.40E+00	0.28576961	1.70E-146	-1.25E+01	5.46E+00	Neutral	E-E
4.04549561	-5.20E+00	1.4684144	7.49E-05	1.73E-04	sgRNA148	sgRNA288	fabK,fabD,fabG1,fabF,accB,fabZ,accC,accD,accA	SPV_0761	fabK,fabD,fabG1,fabF,accB,fabZ,accC,accD,accA | SPV_0761	-4.06E+00	0.48407274	1.04E-12	-2.73E+00	0.11551268	1.05E-50	-6.79E+00	1.59E+00	Neutral	E-E
3.91634315	-3.56E+00	0.9003629	1.17E-03	2.57E-03	sgRNA148	sgRNA289	fabK,fabD,fabG1,fabF,accB,fabZ,accC,accD,accA	sufC,sufD,sufS,sufE2,sufB	fabK,fabD,fabG1,fabF,accB,fabZ,accC,accD,accA | sufC,sufD,sufS,sufE2,sufB	-4.06E+00	0.48407274	1.04E-12	-2.74E-01	0.0293885	1.00E+00	-4.33E+00	7.70E-01	Neutral	NE-E
13.08528286	-3.45E+00	0.5135642	3.51E-07	9.10E-07	sgRNA148	sgRNA290	fabK,fabD,fabG1,fabF,accB,fabZ,accC,accD,accA	pbp3	fabK,fabD,fabG1,fabF,accB,fabZ,accC,accD,accA | pbp3	-4.06E+00	0.48407274	1.04E-12	7.60E-02	0.02504563	1.00E+00	-3.99E+00	5.35E-01	Neutral	NE-E
15.15292523	-4.11E+00	0.547541	3.09E-09	9.49E-09	sgRNA148	sgRNA291	fabK,fabD,fabG1,fabF,accB,fabZ,accC,accD,accA	ssrA	fabK,fabD,fabG1,fabF,accB,fabZ,accC,accD,accA | ssrA	-4.06E+00	0.48407274	1.04E-12	-5.28E-01	0.12865158	1.00E+00	-4.59E+00	4.80E-01	Neutral	NE-E
24.90159575	-4.01E+00	0.463062	5.13E-12	2.44E-11	sgRNA148	sgRNA292	fabK,fabD,fabG1,fabF,accB,fabZ,accC,accD,accA	tRNA-Ser-1	fabK,fabD,fabG1,fabF,accB,fabZ,accC,accD,accA | tRNA-Ser-1	-4.06E+00	0.48407274	1.04E-12	1.53E-01	0.02409889	1.00E+00	-3.91E+00	-1.02E-01	Neutral	NE-E
15.13915195	-3.77E+00	0.5316519	2.94E-08	8.26E-08	sgRNA148	sgRNA293	fabK,fabD,fabG1,fabF,accB,fabZ,accC,accD,accA	fruR,fruB	fabK,fabD,fabG1,fabF,accB,fabZ,accC,accD,accA | fruR,fruB	-4.06E+00	0.48407274	1.04E-12	2.12E-01	0.02028503	1.00E+00	-3.85E+00	7.61E-02	Neutral	NE-E
13.15540894	-5.53E+00	0.8039455	7.14E-09	2.12E-08	sgRNA148	sgRNA294	fabK,fabD,fabG1,fabF,accB,fabZ,accC,accD,accA	ftsK	fabK,fabD,fabG1,fabF,accB,fabZ,accC,accD,accA | ftsK	-4.06E+00	0.48407274	1.04E-12	-2.71E+00	0.31641612	1.38E-08	-6.77E+00	1.24E+00	Neutral	E-E
10.1458589	-1.86E+00	0.6238158	4.96E-02	1.03E-01	sgRNA148	sgRNA295	fabK,fabD,fabG1,fabF,accB,fabZ,accC,accD,accA	SPV_0775	fabK,fabD,fabG1,fabF,accB,fabZ,accC,accD,accA | SPV_0775	-4.06E+00	0.48407274	1.04E-12	2.16E-01	0.02867922	1.00E+00	-3.85E+00	1.99E+00	Positive	NE-E
5.06615977	-2.72E+00	0.7170384	3.86E-03	8.34E-03	sgRNA148	sgRNA296	fabK,fabD,fabG1,fabF,accB,fabZ,accC,accD,accA	SPV_0776,thiI	fabK,fabD,fabG1,fabF,accB,fabZ,accC,accD,accA | SPV_0776,thiI	-4.06E+00	0.48407274	1.04E-12	1.25E-01	0.02800791	1.00E+00	-3.94E+00	1.22E+00	Neutral	NE-E
7.30247008	-3.57E+00	0.6963269	5.60E-05	1.30E-04	sgRNA148	sgRNA297	fabK,fabD,fabG1,fabF,accB,fabZ,accC,accD,accA	SPV_0778,SPV_2238,SPV_0781	fabK,fabD,fabG1,fabF,accB,fabZ,accC,accD,accA | SPV_0778,SPV_2238,SPV_0781	-4.06E+00	0.48407274	1.04E-12	2.47E-01	0.04852692	1.00E+00	-3.81E+00	2.41E-01	Neutral	NE-E
11.39064753	-2.51E+00	0.8172699	6.86E-03	1.47E-02	sgRNA148	sgRNA298	fabK,fabD,fabG1,fabF,accB,fabZ,accC,accD,accA	SPV_0782,SPV_0783,SPV_0784,SPV_0785	fabK,fabD,fabG1,fabF,accB,fabZ,accC,accD,accA | SPV_0782,SPV_0783,SPV_0784,SPV_0785	-4.06E+00	0.48407274	1.04E-12	2.19E-01	0.02663351	1.00E+00	-3.84E+00	1.33E+00	Neutral	NE-E
19.12726819	-3.97E+00	0.4614027	2.54E-11	1.05E-10	sgRNA148	sgRNA299	fabK,fabD,fabG1,fabF,accB,fabZ,accC,accD,accA	SPV_0784,SPV_0785	fabK,fabD,fabG1,fabF,accB,fabZ,accC,accD,accA | SPV_0784,SPV_0785	-4.06E+00	0.48407274	1.04E-12	1.98E-01	0.02136539	1.00E+00	-3.86E+00	-1.09E-01	Neutral	NE-E
18.84410989	-3.40E+00	0.5217452	3.58E-07	9.29E-07	sgRNA148	sgRNA300	fabK,fabD,fabG1,fabF,accB,fabZ,accC,accD,accA	argR2,pepX	fabK,fabD,fabG1,fabF,accB,fabZ,accC,accD,accA | argR2,pepX	-4.06E+00	0.48407274	1.04E-12	1.82E-01	0.01763212	1.00E+00	-3.88E+00	4.81E-01	Neutral	NE-E
7.99752844	-3.82E+00	0.7147536	1.68E-05	3.97E-05	sgRNA148	sgRNA301	fabK,fabD,fabG1,fabF,accB,fabZ,accC,accD,accA	dnaE	fabK,fabD,fabG1,fabF,accB,fabZ,accC,accD,accA | dnaE	-4.06E+00	0.48407274	1.04E-12	-8.88E-01	0.05445741	1.00E+00	-4.95E+00	1.12E+00	Neutral	NE-E
20.72690087	-7.17E+00	0.9956128	7.84E-13	4.51E-12	sgRNA148	sgRNA302	fabK,fabD,fabG1,fabF,accB,fabZ,accC,accD,accA	pfkA,pyk	fabK,fabD,fabG1,fabF,accB,fabZ,accC,accD,accA | pfkA,pyk	-4.06E+00	0.48407274	1.04E-12	-8.51E+00	0.33384824	5.84E-112	-1.26E+01	5.40E+00	Neutral	E-E
16.72409933	-6.73E+00	1.0037339	3.82E-11	1.53E-10	sgRNA148	sgRNA303	fabK,fabD,fabG1,fabF,accB,fabZ,accC,accD,accA	pyk	fabK,fabD,fabG1,fabF,accB,fabZ,accC,accD,accA | pyk	-4.06E+00	0.48407274	1.04E-12	-7.14E+00	0.43086063	5.33E-50	-1.12E+01	4.48E+00	Neutral	E-E
28.45001672	-3.62E+00	0.4150317	3.64E-11	1.46E-10	sgRNA148	sgRNA304	fabK,fabD,fabG1,fabF,accB,fabZ,accC,accD,accA	SPV_0792,SPV_0793	fabK,fabD,fabG1,fabF,accB,fabZ,accC,accD,accA | SPV_0792,SPV_0793	-4.06E+00	0.48407274	1.04E-12	2.60E-01	0.02877777	1.00E+00	-3.80E+00	1.77E-01	Neutral	NE-E
18.00015733	-3.50E+00	0.4104852	3.25E-10	1.13E-09	sgRNA148	sgRNA305	fabK,fabD,fabG1,fabF,accB,fabZ,accC,accD,accA	SPV_0799	fabK,fabD,fabG1,fabF,accB,fabZ,accC,accD,accA | SPV_0799	-4.06E+00	0.48407274	1.04E-12	1.94E-01	0.02649832	1.00E+00	-3.87E+00	3.67E-01	Neutral	NE-E
8.42945658	-3.43E+00	0.7204986	7.85E-05	1.81E-04	sgRNA148	sgRNA306	fabK,fabD,fabG1,fabF,accB,fabZ,accC,accD,accA	tex	fabK,fabD,fabG1,fabF,accB,fabZ,accC,accD,accA | tex	-4.06E+00	0.48407274	1.04E-12	1.44E-01	0.01891261	1.00E+00	-3.92E+00	4.84E-01	Neutral	NE-E
11.96407209	-3.99E+00	0.5433824	1.08E-08	3.14E-08	sgRNA148	sgRNA307	fabK,fabD,fabG1,fabF,accB,fabZ,accC,accD,accA	SPV_0803	fabK,fabD,fabG1,fabF,accB,fabZ,accC,accD,accA | SPV_0803	-4.06E+00	0.48407274	1.04E-12	2.46E-01	0.03059861	1.00E+00	-3.82E+00	-1.76E-01	Neutral	NE-E
9.96778198	-3.59E+00	0.6147181	5.85E-06	1.42E-05	sgRNA148	sgRNA308	fabK,fabD,fabG1,fabF,accB,fabZ,accC,accD,accA	SPV_2245	fabK,fabD,fabG1,fabF,accB,fabZ,accC,accD,accA | SPV_2245	-4.06E+00	0.48407274	1.04E-12	2.00E-01	0.0325436	1.00E+00	-3.86E+00	2.75E-01	Neutral	NE-E
6.67901139	-4.43E+00	0.8584787	1.90E-05	4.48E-05	sgRNA148	sgRNA309	fabK,fabD,fabG1,fabF,accB,fabZ,accC,accD,accA	SPV_2246	fabK,fabD,fabG1,fabF,accB,fabZ,accC,accD,accA | SPV_2246	-4.06E+00	0.48407274	1.04E-12	1.39E-01	0.02498903	1.00E+00	-3.92E+00	-5.12E-01	Neutral	NE-E
5.04016798	-3.43E+00	0.7515224	3.33E-04	7.49E-04	sgRNA148	sgRNA310	fabK,fabD,fabG1,fabF,accB,fabZ,accC,accD,accA	srf-13	fabK,fabD,fabG1,fabF,accB,fabZ,accC,accD,accA | srf-13	-4.06E+00	0.48407274	1.04E-12	1.98E-01	0.02606329	1.00E+00	-3.86E+00	4.31E-01	Neutral	NE-E
8.07881433	-3.01E+00	0.5432582	6.15E-05	1.42E-04	sgRNA148	sgRNA311	fabK,fabD,fabG1,fabF,accB,fabZ,accC,accD,accA	SPV_0816	fabK,fabD,fabG1,fabF,accB,fabZ,accC,accD,accA | SPV_0816	-4.06E+00	0.48407274	1.04E-12	1.79E-01	0.02069193	1.00E+00	-3.88E+00	8.76E-01	Neutral	NE-E
7.07337112	-3.22E+00	0.5987703	5.64E-05	1.31E-04	sgRNA148	sgRNA312	fabK,fabD,fabG1,fabF,accB,fabZ,accC,accD,accA	SPV_2249,SPV_0817	fabK,fabD,fabG1,fabF,accB,fabZ,accC,accD,accA | SPV_2249,SPV_0817	-4.06E+00	0.48407274	1.04E-12	2.28E-01	0.03019589	1.00E+00	-3.83E+00	6.11E-01	Neutral	NE-E
10.28718037	-3.57E+00	0.6247971	5.87E-06	1.42E-05	sgRNA148	sgRNA313	fabK,fabD,fabG1,fabF,accB,fabZ,accC,accD,accA	cmbR,lspA	fabK,fabD,fabG1,fabF,accB,fabZ,accC,accD,accA | cmbR,lspA	-4.06E+00	0.48407274	1.04E-12	-5.05E-01	0.06176044	1.00E+00	-4.57E+00	9.97E-01	Neutral	NE-E
15.54219918	-3.85E+00	0.5164168	9.45E-09	2.77E-08	sgRNA148	sgRNA314	fabK,fabD,fabG1,fabF,accB,fabZ,accC,accD,accA	proB	fabK,fabD,fabG1,fabF,accB,fabZ,accC,accD,accA | proB	-4.06E+00	0.48407274	1.04E-12	1.66E-01	0.04212587	1.00E+00	-3.90E+00	4.16E-02	Neutral	NE-E
14.01673568	-9.47E+00	2.9021352	1.79E-12	9.43E-12	sgRNA148	sgRNA315	fabK,fabD,fabG1,fabF,accB,fabZ,accC,accD,accA	tmk	fabK,fabD,fabG1,fabF,accB,fabZ,accC,accD,accA | tmk	-4.06E+00	0.48407274	1.04E-12	-9.08E+00	0.28428994	9.50E-176	-1.31E+01	3.68E+00	Neutral	E-E
4.07594541	-9.16E-01	0.5746178	8.10E-01	1.00E+00	sgRNA148	sgRNA316	fabK,fabD,fabG1,fabF,accB,fabZ,accC,accD,accA	SPV_2251,SPV_0832	fabK,fabD,fabG1,fabF,accB,fabZ,accC,accD,accA | SPV_2251,SPV_0832	-4.06E+00	0.48407274	1.04E-12	1.76E-01	0.02421616	1.00E+00	-3.89E+00	2.97E+00	Neutral	NE-E
6.80319946	-3.93E+00	0.7643805	2.75E-05	6.45E-05	sgRNA148	sgRNA317	fabK,fabD,fabG1,fabF,accB,fabZ,accC,accD,accA	trmFO	fabK,fabD,fabG1,fabF,accB,fabZ,accC,accD,accA | trmFO	-4.06E+00	0.48407274	1.04E-12	3.95E-02	0.0223269	1.00E+00	-4.02E+00	9.05E-02	Neutral	NE-E
4.71372816	-4.91E+00	1.0731678	9.23E-06	2.21E-05	sgRNA148	sgRNA318	fabK,fabD,fabG1,fabF,accB,fabZ,accC,accD,accA	pyrH	fabK,fabD,fabG1,fabF,accB,fabZ,accC,accD,accA | pyrH	-4.06E+00	0.48407274	1.04E-12	-6.93E+00	0.28472432	1.94E-97	-1.10E+01	6.07E+00	Neutral	E-E
9.25990414	-3.98E+00	0.7093478	4.30E-06	1.05E-05	sgRNA148	sgRNA319	fabK,fabD,fabG1,fabF,accB,fabZ,accC,accD,accA	phoH,SPV_0839,SPV_2252	fabK,fabD,fabG1,fabF,accB,fabZ,accC,accD,accA | phoH,SPV_0839,SPV_2252	-4.06E+00	0.48407274	1.04E-12	1.42E-01	0.04047755	1.00E+00	-3.92E+00	-6.14E-02	Neutral	NE-E
15.52582876	-3.47E+00	0.5278534	4.23E-07	1.09E-06	sgRNA148	sgRNA320	fabK,fabD,fabG1,fabF,accB,fabZ,accC,accD,accA	SPV_0842	fabK,fabD,fabG1,fabF,accB,fabZ,accC,accD,accA | SPV_0842	-4.06E+00	0.48407274	1.04E-12	1.37E-01	0.02199374	1.00E+00	-3.92E+00	4.55E-01	Neutral	NE-E
11.08193531	-2.58E+00	0.5471392	7.70E-04	1.71E-03	sgRNA148	sgRNA321	fabK,fabD,fabG1,fabF,accB,fabZ,accC,accD,accA	SPV_2256,SPV_2257,SPV_0846	fabK,fabD,fabG1,fabF,accB,fabZ,accC,accD,accA | SPV_2256,SPV_2257,SPV_0846	-4.06E+00	0.48407274	1.04E-12	2.40E-01	0.0363155	1.00E+00	-3.82E+00	1.24E+00	Neutral	NE-E
18.31687824	-4.25E+00	0.4718878	1.56E-12	8.36E-12	sgRNA148	sgRNA322	fabK,fabD,fabG1,fabF,accB,fabZ,accC,accD,accA	comEA,comEC,SPV_2256,SPV_2257,SPV_0846	fabK,fabD,fabG1,fabF,accB,fabZ,accC,accD,accA | comEA,comEC,SPV_2256,SPV_2257,SPV_0846	-4.06E+00	0.48407274	1.04E-12	2.76E-01	0.04534616	1.00E+00	-3.79E+00	-4.65E-01	Neutral	NE-E
12.748452	-9.37E+00	2.8646806	1.57E-13	1.10E-12	sgRNA148	sgRNA323	fabK,fabD,fabG1,fabF,accB,fabZ,accC,accD,accA	srf-14	fabK,fabD,fabG1,fabF,accB,fabZ,accC,accD,accA | srf-14	-4.06E+00	0.48407274	1.04E-12	-8.85E+00	0.54779673	2.23E-51	-1.29E+01	3.55E+00	Neutral	E-E
7.95285273	-3.51E+00	0.7088052	6.53E-05	1.51E-04	sgRNA148	sgRNA324	fabK,fabD,fabG1,fabF,accB,fabZ,accC,accD,accA	pyrK,pyrDb,lytB	fabK,fabD,fabG1,fabF,accB,fabZ,accC,accD,accA | pyrK,pyrDb,lytB	-4.06E+00	0.48407274	1.04E-12	2.01E-01	0.01826769	1.00E+00	-3.86E+00	3.52E-01	Neutral	NE-E
6.09335701	-2.83E+00	0.6729643	1.78E-03	3.89E-03	sgRNA148	sgRNA325	fabK,fabD,fabG1,fabF,accB,fabZ,accC,accD,accA	lytB	fabK,fabD,fabG1,fabF,accB,fabZ,accC,accD,accA | lytB	-4.06E+00	0.48407274	1.04E-12	1.69E-01	0.03297664	1.00E+00	-3.89E+00	1.07E+00	Neutral	NE-E
12.91129994	-4.08E+00	0.5577637	9.50E-09	2.78E-08	sgRNA148	sgRNA326	fabK,fabD,fabG1,fabF,accB,fabZ,accC,accD,accA	pavA	fabK,fabD,fabG1,fabF,accB,fabZ,accC,accD,accA | pavA	-4.06E+00	0.48407274	1.04E-12	6.31E-02	0.03882482	1.00E+00	-4.00E+00	-7.99E-02	Neutral	NE-E
13.1045726	-5.25E+00	0.7062923	9.06E-10	2.96E-09	sgRNA148	sgRNA327	fabK,fabD,fabG1,fabF,accB,fabZ,accC,accD,accA	ybeY,dgkA	fabK,fabD,fabG1,fabF,accB,fabZ,accC,accD,accA | ybeY,dgkA	-4.06E+00	0.48407274	1.04E-12	-4.57E+00	0.37550699	6.51E-24	-8.63E+00	3.38E+00	Neutral	E-E
5.37167295	-5.05E+00	1.0445572	4.09E-06	9.97E-06	sgRNA148	sgRNA328	fabK,fabD,fabG1,fabF,accB,fabZ,accC,accD,accA	secG	fabK,fabD,fabG1,fabF,accB,fabZ,accC,accD,accA | secG	-4.06E+00	0.48407274	1.04E-12	-4.53E+00	0.50907863	2.23E-15	-8.59E+00	3.54E+00	Neutral	E-E
14.51069158	-3.44E+00	0.5158827	5.09E-07	1.31E-06	sgRNA148	sgRNA329	fabK,fabD,fabG1,fabF,accB,fabZ,accC,accD,accA	coiA	fabK,fabD,fabG1,fabF,accB,fabZ,accC,accD,accA | coiA	-4.06E+00	0.48407274	1.04E-12	2.39E-01	0.04119486	1.00E+00	-3.82E+00	3.87E-01	Neutral	NE-E
5.83017048	-3.50E+00	0.753758	2.12E-04	4.80E-04	sgRNA148	sgRNA330	fabK,fabD,fabG1,fabF,accB,fabZ,accC,accD,accA	pepF1,SPV_0867	fabK,fabD,fabG1,fabF,accB,fabZ,accC,accD,accA | pepF1,SPV_0867	-4.06E+00	0.48407274	1.04E-12	-1.17E-01	0.02559166	1.00E+00	-4.18E+00	6.77E-01	Neutral	NE-E
10.09250163	-3.77E+00	0.7000335	7.69E-06	1.85E-05	sgRNA148	sgRNA331	fabK,fabD,fabG1,fabF,accB,fabZ,accC,accD,accA	prsA	fabK,fabD,fabG1,fabF,accB,fabZ,accC,accD,accA | prsA	-4.06E+00	0.48407274	1.04E-12	-1.49E-02	0.02554921	1.00E+00	-4.08E+00	3.10E-01	Neutral	NE-E
12.55422595	-3.64E+00	0.5439049	3.01E-07	7.84E-07	sgRNA148	sgRNA332	fabK,fabD,fabG1,fabF,accB,fabZ,accC,accD,accA	ebsC,SPV_0872	fabK,fabD,fabG1,fabF,accB,fabZ,accC,accD,accA | ebsC,SPV_0872	-4.06E+00	0.48407274	1.04E-12	3.08E-01	0.07770259	1.00E+00	-3.75E+00	1.17E-01	Neutral	NE-E
14.64051389	-2.44E+00	0.5254649	1.22E-03	2.67E-03	sgRNA148	sgRNA333	fabK,fabD,fabG1,fabF,accB,fabZ,accC,accD,accA	SPV_0873	fabK,fabD,fabG1,fabF,accB,fabZ,accC,accD,accA | SPV_0873	-4.06E+00	0.48407274	1.04E-12	1.35E-01	0.02300319	1.00E+00	-3.93E+00	1.48E+00	Neutral	NE-E
9.00963013	-4.60E+00	0.7356072	3.79E-07	9.81E-07	sgRNA148	sgRNA334	fabK,fabD,fabG1,fabF,accB,fabZ,accC,accD,accA	glmU,SPV_0875	fabK,fabD,fabG1,fabF,accB,fabZ,accC,accD,accA | glmU,SPV_0875	-4.06E+00	0.48407274	1.04E-12	-3.80E+00	0.46109105	9.45E-12	-7.86E+00	3.26E+00	Neutral	E-E
13.56173789	-9.51E+00	2.8840791	5.06E-14	4.11E-13	sgRNA148	sgRNA335	fabK,fabD,fabG1,fabF,accB,fabZ,accC,accD,accA	orfX	fabK,fabD,fabG1,fabF,accB,fabZ,accC,accD,accA | orfX	-4.06E+00	0.48407274	1.04E-12	-4.15E+00	0.54144426	9.99E-12	-8.21E+00	-1.30E+00	Negative	E-E
9.45823669	-3.43E+00	0.7478776	1.17E-04	2.67E-04	sgRNA148	sgRNA336	fabK,fabD,fabG1,fabF,accB,fabZ,accC,accD,accA	ccdA-2,SPV_0886	fabK,fabD,fabG1,fabF,accB,fabZ,accC,accD,accA | ccdA-2,SPV_0886	-4.06E+00	0.48407274	1.04E-12	2.09E-01	0.04078217	1.00E+00	-3.85E+00	4.27E-01	Neutral	NE-E
6.34277585	-2.58E+00	0.6564171	4.12E-03	8.90E-03	sgRNA148	sgRNA337	fabK,fabD,fabG1,fabF,accB,fabZ,accC,accD,accA	SPV_0886	fabK,fabD,fabG1,fabF,accB,fabZ,accC,accD,accA | SPV_0886	-4.06E+00	0.48407274	1.04E-12	1.27E-01	0.02635847	1.00E+00	-3.93E+00	1.36E+00	Neutral	NE-E
23.81864569	-3.67E+00	0.5536436	6.01E-08	1.65E-07	sgRNA148	sgRNA338	fabK,fabD,fabG1,fabF,accB,fabZ,accC,accD,accA	yfnA	fabK,fabD,fabG1,fabF,accB,fabZ,accC,accD,accA | yfnA	-4.06E+00	0.48407274	1.04E-12	2.03E-01	0.02838145	1.00E+00	-3.86E+00	1.89E-01	Neutral	NE-E
10.42833303	-3.76E+00	0.7048744	1.01E-05	2.41E-05	sgRNA148	sgRNA339	fabK,fabD,fabG1,fabF,accB,fabZ,accC,accD,accA	lmb,phtD	fabK,fabD,fabG1,fabF,accB,fabZ,accC,accD,accA | lmb,phtD	-4.06E+00	0.48407274	1.04E-12	2.31E-01	0.02947092	1.00E+00	-3.83E+00	7.43E-02	Neutral	NE-E
9.94232539	-3.41E+00	0.5534826	3.35E-06	8.22E-06	sgRNA148	sgRNA340	fabK,fabD,fabG1,fabF,accB,fabZ,accC,accD,accA	SPV_1034,SPV_1033	fabK,fabD,fabG1,fabF,accB,fabZ,accC,accD,accA | SPV_1034,SPV_1033	-4.06E+00	0.48407274	1.04E-12	2.80E-01	0.04751272	1.00E+00	-3.78E+00	3.73E-01	Neutral	NE-E
3.59783354	-4.22E+00	1.12969	3.66E-04	8.21E-04	sgRNA148	sgRNA341	fabK,fabD,fabG1,fabF,accB,fabZ,accC,accD,accA	ung,mutX,pyrC	fabK,fabD,fabG1,fabF,accB,fabZ,accC,accD,accA | ung,mutX,pyrC	-4.06E+00	0.48407274	1.04E-12	-7.57E-02	0.02803426	1.00E+00	-4.14E+00	-8.72E-02	Neutral	NE-E
10.09341936	-3.58E+00	0.6194663	8.63E-06	2.07E-05	sgRNA148	sgRNA342	fabK,fabD,fabG1,fabF,accB,fabZ,accC,accD,accA	acoA	fabK,fabD,fabG1,fabF,accB,fabZ,accC,accD,accA | acoA	-4.06E+00	0.48407274	1.04E-12	1.73E-01	0.04388137	1.00E+00	-3.89E+00	3.08E-01	Neutral	NE-E
8.02476582	-3.79E+00	0.6727275	8.66E-06	2.08E-05	sgRNA148	sgRNA343	fabK,fabD,fabG1,fabF,accB,fabZ,accC,accD,accA	xerS	fabK,fabD,fabG1,fabF,accB,fabZ,accC,accD,accA | xerS	-4.06E+00	0.48407274	1.04E-12	9.14E-02	0.02281235	1.00E+00	-3.97E+00	1.75E-01	Neutral	NE-E
6.58822264	-5.32E+00	1.0678806	1.75E-06	4.35E-06	sgRNA148	sgRNA344	fabK,fabD,fabG1,fabF,accB,fabZ,accC,accD,accA	rnhB,rbgA	fabK,fabD,fabG1,fabF,accB,fabZ,accC,accD,accA | rnhB,rbgA	-4.06E+00	0.48407274	1.04E-12	-5.70E+00	0.50875634	2.35E-24	-9.76E+00	4.43E+00	Neutral	E-E
6.38288788	-3.44E+00	0.6862001	1.20E-04	2.75E-04	sgRNA148	sgRNA345	fabK,fabD,fabG1,fabF,accB,fabZ,accC,accD,accA	zmpA	fabK,fabD,fabG1,fabF,accB,fabZ,accC,accD,accA | zmpA	-4.06E+00	0.48407274	1.04E-12	1.50E-01	0.0298401	1.00E+00	-3.91E+00	4.75E-01	Neutral	NE-E
23.00815104	-4.03E+00	0.3875719	1.77E-15	2.46E-14	sgRNA148	sgRNA346	fabK,fabD,fabG1,fabF,accB,fabZ,accC,accD,accA	SPV_1017,rexA,rexB	fabK,fabD,fabG1,fabF,accB,fabZ,accC,accD,accA | SPV_1017,rexA,rexB	-4.06E+00	0.48407274	1.04E-12	-2.27E-01	0.02852991	1.00E+00	-4.29E+00	2.57E-01	Neutral	NE-E
10.42164261	-6.07E+00	0.9999843	3.45E-09	1.06E-08	sgRNA148	sgRNA347	fabK,fabD,fabG1,fabF,accB,fabZ,accC,accD,accA	eno	fabK,fabD,fabG1,fabF,accB,fabZ,accC,accD,accA | eno	-4.06E+00	0.48407274	1.04E-12	-7.43E+00	0.35102937	2.43E-77	-1.15E+01	5.42E+00	Neutral	E-E
25.46846759	-2.23E+00	0.4145406	7.34E-04	1.63E-03	sgRNA148	sgRNA348	fabK,fabD,fabG1,fabF,accB,fabZ,accC,accD,accA	SPV_1010	fabK,fabD,fabG1,fabF,accB,fabZ,accC,accD,accA | SPV_1010	-4.06E+00	0.48407274	1.04E-12	2.27E-01	0.02264931	1.00E+00	-3.83E+00	1.60E+00	Neutral	NE-E
23.65412871	-3.00E+00	0.3502821	3.16E-09	9.70E-09	sgRNA148	sgRNA349	fabK,fabD,fabG1,fabF,accB,fabZ,accC,accD,accA	glgA,glgD	fabK,fabD,fabG1,fabF,accB,fabZ,accC,accD,accA | glgA,glgD	-4.06E+00	0.48407274	1.04E-12	1.55E-01	0.01736962	1.00E+00	-3.91E+00	9.07E-01	Neutral	NE-E
10.42717776	-3.88E+00	0.6277737	9.25E-07	2.34E-06	sgRNA148	sgRNA350	fabK,fabD,fabG1,fabF,accB,fabZ,accC,accD,accA	glgA,glgD,glgC,glgB	fabK,fabD,fabG1,fabF,accB,fabZ,accC,accD,accA | glgA,glgD,glgC,glgB	-4.06E+00	0.48407274	1.04E-12	2.38E-01	0.03509253	1.00E+00	-3.82E+00	-5.39E-02	Neutral	NE-E
7.87011222	-4.39E+00	0.8369133	8.71E-06	2.09E-05	sgRNA148	sgRNA351	fabK,fabD,fabG1,fabF,accB,fabZ,accC,accD,accA	gapN	fabK,fabD,fabG1,fabF,accB,fabZ,accC,accD,accA | gapN	-4.06E+00	0.48407274	1.04E-12	1.85E-01	0.02798478	1.00E+00	-3.88E+00	-5.09E-01	Neutral	NE-E
10.94451923	-5.64E+00	0.8662894	2.28E-08	6.44E-08	sgRNA148	sgRNA352	fabK,fabD,fabG1,fabF,accB,fabZ,accC,accD,accA	pulA,ligA	fabK,fabD,fabG1,fabF,accB,fabZ,accC,accD,accA | pulA,ligA	-4.06E+00	0.48407274	1.04E-12	-4.37E+00	0.3331238	9.80E-27	-8.43E+00	2.80E+00	Neutral	E-E
14.61558528	-4.58E+00	0.5626779	7.19E-11	2.75E-10	sgRNA148	sgRNA353	fabK,fabD,fabG1,fabF,accB,fabZ,accC,accD,accA	SPV_1000	fabK,fabD,fabG1,fabF,accB,fabZ,accC,accD,accA | SPV_1000	-4.06E+00	0.48407274	1.04E-12	1.63E-01	0.02535947	1.00E+00	-3.90E+00	-6.83E-01	Neutral	NE-E
9.34670792	-2.84E+00	0.69196	9.15E-04	2.02E-03	sgRNA148	sgRNA354	fabK,fabD,fabG1,fabF,accB,fabZ,accC,accD,accA	SPV_1000,rggD,SPV_0998	fabK,fabD,fabG1,fabF,accB,fabZ,accC,accD,accA | SPV_1000,rggD,SPV_0998	-4.06E+00	0.48407274	1.04E-12	1.60E-01	0.03338581	1.00E+00	-3.90E+00	1.06E+00	Neutral	NE-E
5.37271287	-4.52E+00	0.9107712	3.39E-05	7.93E-05	sgRNA148	sgRNA355	fabK,fabD,fabG1,fabF,accB,fabZ,accC,accD,accA	hlpA	fabK,fabD,fabG1,fabF,accB,fabZ,accC,accD,accA | hlpA	-4.06E+00	0.48407274	1.04E-12	-8.50E-01	0.0519417	1.00E+00	-4.91E+00	3.93E-01	Neutral	NE-E
6.32272355	-4.39E+00	0.8084706	8.96E-06	2.15E-05	sgRNA148	sgRNA356	fabK,fabD,fabG1,fabF,accB,fabZ,accC,accD,accA	SPV_0996	fabK,fabD,fabG1,fabF,accB,fabZ,accC,accD,accA | SPV_0996	-4.06E+00	0.48407274	1.04E-12	1.34E-01	0.03243866	1.00E+00	-3.93E+00	-4.66E-01	Neutral	NE-E
13.68146934	-3.58E+00	0.4974367	4.49E-08	1.24E-07	sgRNA148	sgRNA357	fabK,fabD,fabG1,fabF,accB,fabZ,accC,accD,accA	SPV_0995	fabK,fabD,fabG1,fabF,accB,fabZ,accC,accD,accA | SPV_0995	-4.06E+00	0.48407274	1.04E-12	1.89E-01	0.02070044	1.00E+00	-3.87E+00	2.88E-01	Neutral	NE-E
17.87369653	-6.92E+00	1.0111623	1.30E-11	5.68E-11	sgRNA148	sgRNA358	fabK,fabD,fabG1,fabF,accB,fabZ,accC,accD,accA	ribF	fabK,fabD,fabG1,fabF,accB,fabZ,accC,accD,accA | ribF	-4.06E+00	0.48407274	1.04E-12	-8.07E+00	0.35187244	1.05E-92	-1.21E+01	5.22E+00	Neutral	E-E
8.18064096	-8.60E+00	2.7922025	1.79E-10	6.43E-10	sgRNA148	sgRNA359	fabK,fabD,fabG1,fabF,accB,fabZ,accC,accD,accA	srf-15	fabK,fabD,fabG1,fabF,accB,fabZ,accC,accD,accA | srf-15	-4.06E+00	0.48407274	1.04E-12	-8.44E+00	0.24192942	2.47E-205	-1.25E+01	3.90E+00	Neutral	E-E
16.24631346	-2.26E+00	0.468267	1.72E-03	3.76E-03	sgRNA148	sgRNA360	fabK,fabD,fabG1,fabF,accB,fabZ,accC,accD,accA	SPV_0988	fabK,fabD,fabG1,fabF,accB,fabZ,accC,accD,accA | SPV_0988	-4.06E+00	0.48407274	1.04E-12	2.53E-01	0.02086108	1.00E+00	-3.81E+00	1.55E+00	Neutral	NE-E
9.12474144	-5.98E+00	1.013536	8.23E-09	2.43E-08	sgRNA148	sgRNA361	fabK,fabD,fabG1,fabF,accB,fabZ,accC,accD,accA	SPV_0987	fabK,fabD,fabG1,fabF,accB,fabZ,accC,accD,accA | SPV_0987	-4.06E+00	0.48407274	1.04E-12	1.56E-01	0.02367382	1.00E+00	-3.91E+00	-2.07E+00	Negative	NE-E
7.01722994	-6.23E+00	1.3348848	4.51E-08	1.25E-07	sgRNA148	sgRNA362	fabK,fabD,fabG1,fabF,accB,fabZ,accC,accD,accA	eutD,rluD3,ppnK,SPV_0982	fabK,fabD,fabG1,fabF,accB,fabZ,accC,accD,accA | eutD,rluD3,ppnK,SPV_0982	-4.06E+00	0.48407274	1.04E-12	-7.43E+00	0.38570672	1.54E-66	-1.15E+01	5.27E+00	Neutral	E-E
13.36529918	-3.54E+00	0.5450903	6.43E-07	1.64E-06	sgRNA148	sgRNA363	fabK,fabD,fabG1,fabF,accB,fabZ,accC,accD,accA	SPV_0981	fabK,fabD,fabG1,fabF,accB,fabZ,accC,accD,accA | SPV_0981	-4.06E+00	0.48407274	1.04E-12	1.93E-01	0.02423767	1.00E+00	-3.87E+00	3.26E-01	Neutral	NE-E
9.16447245	-8.95E+00	2.8278102	1.04E-11	4.64E-11	sgRNA148	sgRNA364	fabK,fabD,fabG1,fabF,accB,fabZ,accC,accD,accA	prs2	fabK,fabD,fabG1,fabF,accB,fabZ,accC,accD,accA | prs2	-4.06E+00	0.48407274	1.04E-12	-4.50E+00	0.1751989	2.09E-90	-8.56E+00	-3.88E-01	Neutral	E-E
16.22995781	-4.43E+00	0.5620607	2.49E-10	8.77E-10	sgRNA148	sgRNA365	fabK,fabD,fabG1,fabF,accB,fabZ,accC,accD,accA	rex,SPV_0974	fabK,fabD,fabG1,fabF,accB,fabZ,accC,accD,accA | rex,SPV_0974	-4.06E+00	0.48407274	1.04E-12	1.37E-01	0.02874994	1.00E+00	-3.92E+00	-5.09E-01	Neutral	NE-E
6.0976977	-3.32E+00	0.7065403	2.38E-04	5.39E-04	sgRNA148	sgRNA366	fabK,fabD,fabG1,fabF,accB,fabZ,accC,accD,accA	radC	fabK,fabD,fabG1,fabF,accB,fabZ,accC,accD,accA | radC	-4.06E+00	0.48407274	1.04E-12	2.37E-01	0.02049976	1.00E+00	-3.82E+00	5.07E-01	Neutral	NE-E
19.03313803	-4.48E+00	0.5388558	2.47E-11	1.03E-10	sgRNA148	sgRNA367	fabK,fabD,fabG1,fabF,accB,fabZ,accC,accD,accA	pcrA	fabK,fabD,fabG1,fabF,accB,fabZ,accC,accD,accA | pcrA	-4.06E+00	0.48407274	1.04E-12	-1.01E+00	0.12967159	1.00E+00	-5.07E+00	5.93E-01	Neutral	NE-E
15.46260179	-5.03E+00	0.6432531	1.20E-10	4.44E-10	sgRNA148	sgRNA368	fabK,fabD,fabG1,fabF,accB,fabZ,accC,accD,accA	murA-1	fabK,fabD,fabG1,fabF,accB,fabZ,accC,accD,accA | murA-1	-4.06E+00	0.48407274	1.04E-12	-4.54E+00	0.34310514	3.39E-28	-8.60E+00	3.57E+00	Neutral	E-E
9.38719479	-6.75E+00	1.3743456	9.05E-09	2.66E-08	sgRNA148	sgRNA369	fabK,fabD,fabG1,fabF,accB,fabZ,accC,accD,accA	SPV_0963	fabK,fabD,fabG1,fabF,accB,fabZ,accC,accD,accA | SPV_0963	-4.06E+00	0.48407274	1.04E-12	-5.51E+00	0.57795921	8.38E-19	-9.57E+00	2.82E+00	Neutral	E-E
12.27827237	-7.26E+00	1.3024504	8.41E-12	3.81E-11	sgRNA148	sgRNA370	fabK,fabD,fabG1,fabF,accB,fabZ,accC,accD,accA	lafB	fabK,fabD,fabG1,fabF,accB,fabZ,accC,accD,accA | lafB	-4.06E+00	0.48407274	1.04E-12	-2.88E+00	0.07206959	1.45E-148	-6.94E+00	-3.24E-01	Neutral	E-E
6.2937563	-6.06E+00	1.3246823	9.27E-08	2.50E-07	sgRNA148	sgRNA371	fabK,fabD,fabG1,fabF,accB,fabZ,accC,accD,accA	SPV_0959,rpoD,dnaG	fabK,fabD,fabG1,fabF,accB,fabZ,accC,accD,accA | SPV_0959,rpoD,dnaG	-4.06E+00	0.48407274	1.04E-12	-8.70E+00	0.29896895	1.56E-145	-1.28E+01	6.70E+00	Neutral	E-E
8.67682831	-8.92E+00	2.8344123	5.84E-11	2.27E-10	sgRNA148	sgRNA372	fabK,fabD,fabG1,fabF,accB,fabZ,accC,accD,accA	ppc,ftsW	fabK,fabD,fabG1,fabF,accB,fabZ,accC,accD,accA | ppc,ftsW	-4.06E+00	0.48407274	1.04E-12	-7.92E+00	0.53709713	3.83E-42	-1.20E+01	3.06E+00	Neutral	E-E
8.8407551	-3.37E+00	0.5846651	1.03E-05	2.47E-05	sgRNA148	sgRNA373	fabK,fabD,fabG1,fabF,accB,fabZ,accC,accD,accA	mutR2	fabK,fabD,fabG1,fabF,accB,fabZ,accC,accD,accA | mutR2	-4.06E+00	0.48407274	1.04E-12	2.63E-01	0.0247921	1.00E+00	-3.80E+00	4.27E-01	Neutral	NE-E
8.59260105	-4.06E+00	0.7544637	6.47E-06	1.56E-05	sgRNA148	sgRNA374	fabK,fabD,fabG1,fabF,accB,fabZ,accC,accD,accA	SPV_2285,pezT,pezA	fabK,fabD,fabG1,fabF,accB,fabZ,accC,accD,accA | SPV_2285,pezT,pezA	-4.06E+00	0.48407274	1.04E-12	-2.21E-01	0.02414436	1.00E+00	-4.28E+00	2.21E-01	Neutral	NE-E
12.65631328	-3.88E+00	0.5846006	1.29E-07	3.44E-07	sgRNA148	sgRNA375	fabK,fabD,fabG1,fabF,accB,fabZ,accC,accD,accA	SPV_2285,pezT,pezA,SPV_2286,SPV_2287,SPV_0928	fabK,fabD,fabG1,fabF,accB,fabZ,accC,accD,accA | SPV_2285,pezT,pezA,SPV_2286,SPV_2287,SPV_0928	-4.06E+00	0.48407274	1.04E-12	1.38E-01	0.03500942	1.00E+00	-3.92E+00	4.33E-02	Neutral	NE-E
12.73830318	-3.52E+00	0.5106115	1.93E-07	5.09E-07	sgRNA148	sgRNA376	fabK,fabD,fabG1,fabF,accB,fabZ,accC,accD,accA	SPV_2285,pezT,pezA,SPV_2286,SPV_2287,nplT	fabK,fabD,fabG1,fabF,accB,fabZ,accC,accD,accA | SPV_2285,pezT,pezA,SPV_2286,SPV_2287,nplT	-4.06E+00	0.48407274	1.04E-12	1.64E-01	0.02659716	1.00E+00	-3.90E+00	3.81E-01	Neutral	NE-E
7.39668319	-3.47E+00	0.6696013	5.68E-05	1.32E-04	sgRNA148	sgRNA377	fabK,fabD,fabG1,fabF,accB,fabZ,accC,accD,accA	SPV_0926	fabK,fabD,fabG1,fabF,accB,fabZ,accC,accD,accA | SPV_0926	-4.06E+00	0.48407274	1.04E-12	1.94E-01	0.02102812	1.00E+00	-3.87E+00	3.98E-01	Neutral	NE-E
4.0426179	-2.76E+00	0.7849152	6.33E-03	1.36E-02	sgRNA148	sgRNA378	fabK,fabD,fabG1,fabF,accB,fabZ,accC,accD,accA	SPV_0923	fabK,fabD,fabG1,fabF,accB,fabZ,accC,accD,accA | SPV_0923	-4.06E+00	0.48407274	1.04E-12	2.31E-01	0.05911006	1.00E+00	-3.83E+00	1.07E+00	Neutral	NE-E
9.88414203	-3.63E+00	0.589565	1.85E-06	4.59E-06	sgRNA148	sgRNA379	fabK,fabD,fabG1,fabF,accB,fabZ,accC,accD,accA	SPV_0922,ccrB	fabK,fabD,fabG1,fabF,accB,fabZ,accC,accD,accA | SPV_0922,ccrB	-4.06E+00	0.48407274	1.04E-12	1.80E-01	0.03543641	1.00E+00	-3.88E+00	2.53E-01	Neutral	NE-E
17.74502887	-4.47E+00	0.5673232	1.36E-10	4.99E-10	sgRNA148	sgRNA380	fabK,fabD,fabG1,fabF,accB,fabZ,accC,accD,accA	SPV_0919,SPV_2288,piaD,piaC,piaB,piaA	fabK,fabD,fabG1,fabF,accB,fabZ,accC,accD,accA | SPV_0919,SPV_2288,piaD,piaC,piaB,piaA	-4.06E+00	0.48407274	1.04E-12	1.45E-01	0.03636646	1.00E+00	-3.92E+00	-5.55E-01	Neutral	NE-E
10.27552045	-2.87E+00	0.5070572	6.68E-05	1.54E-04	sgRNA148	sgRNA381	fabK,fabD,fabG1,fabF,accB,fabZ,accC,accD,accA	rlmCD	fabK,fabD,fabG1,fabF,accB,fabZ,accC,accD,accA | rlmCD	-4.06E+00	0.48407274	1.04E-12	-2.13E-01	0.08999139	1.00E+00	-4.27E+00	1.40E+00	Neutral	NE-E
4.64570562	-3.21E+00	0.8079555	1.27E-03	2.80E-03	sgRNA148	sgRNA382	fabK,fabD,fabG1,fabF,accB,fabZ,accC,accD,accA	SPV_0913	fabK,fabD,fabG1,fabF,accB,fabZ,accC,accD,accA | SPV_0913	-4.06E+00	0.48407274	1.04E-12	2.15E-01	0.04776807	1.00E+00	-3.85E+00	6.34E-01	Neutral	NE-E
8.96998104	-6.62E+00	1.3112042	1.36E-09	4.34E-09	sgRNA148	sgRNA383	fabK,fabD,fabG1,fabF,accB,fabZ,accC,accD,accA	tdk	fabK,fabD,fabG1,fabF,accB,fabZ,accC,accD,accA | tdk	-4.06E+00	0.48407274	1.04E-12	-4.14E+00	0.23455032	1.85E-43	-8.20E+00	1.58E+00	Neutral	E-E
13.69714412	-2.52E+00	0.4810688	3.64E-04	8.17E-04	sgRNA148	sgRNA384	fabK,fabD,fabG1,fabF,accB,fabZ,accC,accD,accA	xylH	fabK,fabD,fabG1,fabF,accB,fabZ,accC,accD,accA | xylH	-4.06E+00	0.48407274	1.04E-12	1.75E-01	0.02744825	1.00E+00	-3.89E+00	1.36E+00	Neutral	NE-E
12.0545835	-4.26E+00	0.5894118	6.29E-09	1.87E-08	sgRNA148	sgRNA385	fabK,fabD,fabG1,fabF,accB,fabZ,accC,accD,accA	mnmE	fabK,fabD,fabG1,fabF,accB,fabZ,accC,accD,accA | mnmE	-4.06E+00	0.48407274	1.04E-12	-1.38E+00	0.16497821	4.88E-02	-5.44E+00	1.18E+00	Neutral	E-E
9.42303211	-4.02E+00	0.6652163	1.03E-06	2.59E-06	sgRNA148	sgRNA386	fabK,fabD,fabG1,fabF,accB,fabZ,accC,accD,accA	dapA,asd	fabK,fabD,fabG1,fabF,accB,fabZ,accC,accD,accA | dapA,asd	-4.06E+00	0.48407274	1.04E-12	-5.53E-02	0.03342352	1.00E+00	-4.12E+00	9.34E-02	Neutral	NE-E
14.7795376	-3.41E+00	0.571082	1.89E-06	4.69E-06	sgRNA148	sgRNA387	fabK,fabD,fabG1,fabF,accB,fabZ,accC,accD,accA	srf-17	fabK,fabD,fabG1,fabF,accB,fabZ,accC,accD,accA | srf-17	-4.06E+00	0.48407274	1.04E-12	1.73E-01	0.03887869	1.00E+00	-3.89E+00	4.75E-01	Neutral	NE-E
18.17607114	-4.14E+00	0.4629279	4.01E-12	1.95E-11	sgRNA148	sgRNA388	fabK,fabD,fabG1,fabF,accB,fabZ,accC,accD,accA	tRNA-Thr-1	fabK,fabD,fabG1,fabF,accB,fabZ,accC,accD,accA | tRNA-Thr-1	-4.06E+00	0.48407274	1.04E-12	1.17E-01	0.03645508	1.00E+00	-3.94E+00	-1.96E-01	Neutral	NE-E
15.37578862	-3.90E+00	0.4986582	1.71E-09	5.41E-09	sgRNA148	sgRNA389	fabK,fabD,fabG1,fabF,accB,fabZ,accC,accD,accA	queT	fabK,fabD,fabG1,fabF,accB,fabZ,accC,accD,accA | queT	-4.06E+00	0.48407274	1.04E-12	1.65E-01	0.03474869	1.00E+00	-3.90E+00	-3.62E-03	Neutral	NE-E
9.28133902	-2.77E+00	0.4984793	1.06E-04	2.43E-04	sgRNA148	sgRNA390	fabK,fabD,fabG1,fabF,accB,fabZ,accC,accD,accA	mesH	fabK,fabD,fabG1,fabF,accB,fabZ,accC,accD,accA | mesH	-4.06E+00	0.48407274	1.04E-12	2.16E-01	0.03170821	1.00E+00	-3.84E+00	1.08E+00	Neutral	NE-E
12.29157128	-2.92E+00	0.5288414	5.30E-05	1.23E-04	sgRNA148	sgRNA391	fabK,fabD,fabG1,fabF,accB,fabZ,accC,accD,accA	mscL	fabK,fabD,fabG1,fabF,accB,fabZ,accC,accD,accA | mscL	-4.06E+00	0.48407274	1.04E-12	2.07E-01	0.02981714	1.00E+00	-3.85E+00	9.33E-01	Neutral	NE-E
7.31139003	-3.64E+00	0.6407795	1.07E-05	2.55E-05	sgRNA148	sgRNA392	fabK,fabD,fabG1,fabF,accB,fabZ,accC,accD,accA	hemH	fabK,fabD,fabG1,fabF,accB,fabZ,accC,accD,accA | hemH	-4.06E+00	0.48407274	1.04E-12	1.63E-01	0.03384555	1.00E+00	-3.90E+00	2.60E-01	Neutral	NE-E
16.41701753	-3.37E+00	0.5991881	4.66E-06	1.13E-05	sgRNA148	sgRNA393	fabK,fabD,fabG1,fabF,accB,fabZ,accC,accD,accA	pepT	fabK,fabD,fabG1,fabF,accB,fabZ,accC,accD,accA | pepT	-4.06E+00	0.48407274	1.04E-12	2.72E-01	0.05287995	1.00E+00	-3.79E+00	4.22E-01	Neutral	NE-E
13.82955881	-3.77E+00	0.6646448	2.54E-06	6.26E-06	sgRNA148	sgRNA394	fabK,fabD,fabG1,fabF,accB,fabZ,accC,accD,accA	phtE	fabK,fabD,fabG1,fabF,accB,fabZ,accC,accD,accA | phtE	-4.06E+00	0.48407274	1.04E-12	2.03E-01	0.02054573	1.00E+00	-3.86E+00	9.29E-02	Neutral	NE-E
11.45824961	-9.21E+00	2.8535122	9.55E-13	5.38E-12	sgRNA148	sgRNA395	fabK,fabD,fabG1,fabF,accB,fabZ,accC,accD,accA	ptsI,ptsH	fabK,fabD,fabG1,fabF,accB,fabZ,accC,accD,accA | ptsI,ptsH	-4.06E+00	0.48407274	1.04E-12	-7.00E+00	0.30268533	1.28E-89	-1.11E+01	1.84E+00	Neutral	E-E
7.13321414	-8.36E+00	2.77258	1.66E-09	5.26E-09	sgRNA148	sgRNA396	fabK,fabD,fabG1,fabF,accB,fabZ,accC,accD,accA	nrdH,nrdE,nrdF	fabK,fabD,fabG1,fabF,accB,fabZ,accC,accD,accA | nrdH,nrdE,nrdF	-4.06E+00	0.48407274	1.04E-12	-9.37E+00	0.35641169	5.06E-124	-1.34E+01	5.07E+00	Neutral	E-E
2.52971714	-6.49E+00	2.622721	7.40E-05	1.71E-04	sgRNA148	sgRNA397	fabK,fabD,fabG1,fabF,accB,fabZ,accC,accD,accA	nrdF	fabK,fabD,fabG1,fabF,accB,fabZ,accC,accD,accA | nrdF	-4.06E+00	0.48407274	1.04E-12	-4.68E+00	0.2136345	6.73E-67	-8.74E+00	2.25E+00	Neutral	E-E
9.19393349	-3.64E+00	0.6303774	5.35E-06	1.30E-05	sgRNA148	sgRNA398	fabK,fabD,fabG1,fabF,accB,fabZ,accC,accD,accA	lacR	fabK,fabD,fabG1,fabF,accB,fabZ,accC,accD,accA | lacR	-4.06E+00	0.48407274	1.04E-12	1.17E-01	0.01855659	1.00E+00	-3.94E+00	3.09E-01	Neutral	NE-E
20.06387514	-3.75E+00	0.397637	1.07E-12	5.93E-12	sgRNA148	sgRNA399	fabK,fabD,fabG1,fabF,accB,fabZ,accC,accD,accA	lacD,lacC,lacB,lacA	fabK,fabD,fabG1,fabF,accB,fabZ,accC,accD,accA | lacD,lacC,lacB,lacA	-4.06E+00	0.48407274	1.04E-12	1.57E-01	0.02024277	1.00E+00	-3.90E+00	1.54E-01	Neutral	NE-E
12.52245674	-3.25E+00	0.5169143	2.61E-06	6.42E-06	sgRNA148	sgRNA400	fabK,fabD,fabG1,fabF,accB,fabZ,accC,accD,accA	SPV_2304,SPV_2306	fabK,fabD,fabG1,fabF,accB,fabZ,accC,accD,accA | SPV_2304,SPV_2306	-4.06E+00	0.48407274	1.04E-12	3.56E-01	0.07083455	1.00E+00	-3.71E+00	4.60E-01	Neutral	NE-E
3.73990471	-2.91E+00	1.0146019	1.12E-02	2.38E-02	sgRNA148	sgRNA401	fabK,fabD,fabG1,fabF,accB,fabZ,accC,accD,accA	lepA	fabK,fabD,fabG1,fabF,accB,fabZ,accC,accD,accA | lepA	-4.06E+00	0.48407274	1.04E-12	6.29E-02	0.0574448	1.00E+00	-4.00E+00	1.09E+00	Neutral	NE-E
8.6651224	-3.93E+00	0.6546005	2.15E-06	5.33E-06	sgRNA148	sgRNA402	fabK,fabD,fabG1,fabF,accB,fabZ,accC,accD,accA	SPV_1064,ispA	fabK,fabD,fabG1,fabF,accB,fabZ,accC,accD,accA | SPV_1064,ispA	-4.06E+00	0.48407274	1.04E-12	-2.87E+00	0.2145491	7.50E-19	-6.93E+00	2.99E+00	Neutral	E-E
18.97487557	-4.13E+00	0.4441145	6.13E-13	3.63E-12	sgRNA148	sgRNA403	fabK,fabD,fabG1,fabF,accB,fabZ,accC,accD,accA	xseA	fabK,fabD,fabG1,fabF,accB,fabZ,accC,accD,accA | xseA	-4.06E+00	0.48407274	1.04E-12	-2.79E+00	0.23142772	2.46E-15	-6.85E+00	2.72E+00	Neutral	E-E
17.28924811	-4.19E+00	0.491552	1.96E-11	8.29E-11	sgRNA148	sgRNA404	fabK,fabD,fabG1,fabF,accB,fabZ,accC,accD,accA	udk	fabK,fabD,fabG1,fabF,accB,fabZ,accC,accD,accA | udk	-4.06E+00	0.48407274	1.04E-12	5.95E-02	0.02414789	1.00E+00	-4.00E+00	-1.86E-01	Neutral	NE-E
5.59019201	-3.24E+00	0.7365709	5.53E-04	1.23E-03	sgRNA148	sgRNA405	fabK,fabD,fabG1,fabF,accB,fabZ,accC,accD,accA	SPV_2309	fabK,fabD,fabG1,fabF,accB,fabZ,accC,accD,accA | SPV_2309	-4.06E+00	0.48407274	1.04E-12	2.00E-01	0.03040877	1.00E+00	-3.86E+00	6.24E-01	Neutral	NE-E
12.64993518	-2.94E+00	0.6087217	2.10E-04	4.76E-04	sgRNA148	sgRNA406	fabK,fabD,fabG1,fabF,accB,fabZ,accC,accD,accA	SPV_1072	fabK,fabD,fabG1,fabF,accB,fabZ,accC,accD,accA | SPV_1072	-4.06E+00	0.48407274	1.04E-12	3.49E-02	0.04176651	1.00E+00	-4.03E+00	1.09E+00	Neutral	NE-E
13.42971118	-3.89E+00	0.5288418	8.84E-09	2.60E-08	sgRNA148	sgRNA407	fabK,fabD,fabG1,fabF,accB,fabZ,accC,accD,accA	SPV_2310,SPV_1074	fabK,fabD,fabG1,fabF,accB,fabZ,accC,accD,accA | SPV_2310,SPV_1074	-4.06E+00	0.48407274	1.04E-12	1.64E-01	0.03211271	1.00E+00	-3.90E+00	5.76E-03	Neutral	NE-E
13.07693014	-3.65E+00	0.5096777	3.85E-08	1.07E-07	sgRNA148	sgRNA408	fabK,fabD,fabG1,fabF,accB,fabZ,accC,accD,accA	nirC	fabK,fabD,fabG1,fabF,accB,fabZ,accC,accD,accA | nirC	-4.06E+00	0.48407274	1.04E-12	1.96E-01	0.01734546	1.00E+00	-3.87E+00	2.19E-01	Neutral	NE-E
4.30117357	-7.72E+00	2.7214149	3.27E-07	8.50E-07	sgRNA148	sgRNA409	fabK,fabD,fabG1,fabF,accB,fabZ,accC,accD,accA	gyrA	fabK,fabD,fabG1,fabF,accB,fabZ,accC,accD,accA | gyrA	-4.06E+00	0.48407274	1.04E-12	-6.66E+00	0.47972317	4.61E-37	-1.07E+01	3.00E+00	Neutral	E-E
15.5954632	-3.70E+00	0.5135119	1.86E-08	5.30E-08	sgRNA148	sgRNA410	fabK,fabD,fabG1,fabF,accB,fabZ,accC,accD,accA	ldh	fabK,fabD,fabG1,fabF,accB,fabZ,accC,accD,accA | ldh	-4.06E+00	0.48407274	1.04E-12	-2.30E+00	0.18372962	1.04E-12	-6.36E+00	2.66E+00	Neutral	E-E
9.80968339	-3.92E+00	0.6082986	3.63E-07	9.41E-07	sgRNA148	sgRNA411	fabK,fabD,fabG1,fabF,accB,fabZ,accC,accD,accA	SPV_1079	fabK,fabD,fabG1,fabF,accB,fabZ,accC,accD,accA | SPV_1079	-4.06E+00	0.48407274	1.04E-12	2.00E-01	0.03128938	1.00E+00	-3.86E+00	-6.36E-02	Neutral	NE-E
8.800197	-4.35E+00	0.7018676	5.37E-07	1.38E-06	sgRNA148	sgRNA412	fabK,fabD,fabG1,fabF,accB,fabZ,accC,accD,accA	SPV_1079,SPV_1080	fabK,fabD,fabG1,fabF,accB,fabZ,accC,accD,accA | SPV_1079,SPV_1080	-4.06E+00	0.48407274	1.04E-12	1.99E-01	0.03634497	1.00E+00	-3.86E+00	-4.87E-01	Neutral	NE-E
10.35931827	-3.33E+00	0.5185778	1.72E-06	4.29E-06	sgRNA148	sgRNA413	fabK,fabD,fabG1,fabF,accB,fabZ,accC,accD,accA	SPV_1079,SPV_1080,relE2,relB2	fabK,fabD,fabG1,fabF,accB,fabZ,accC,accD,accA | SPV_1079,SPV_1080,relE2,relB2	-4.06E+00	0.48407274	1.04E-12	1.83E-01	0.05150472	1.00E+00	-3.88E+00	5.51E-01	Neutral	NE-E
6.44507875	-8.46E+00	2.8180982	1.64E-08	4.69E-08	sgRNA148	sgRNA414	fabK,fabD,fabG1,fabF,accB,fabZ,accC,accD,accA	vicX,vicK,vicR	fabK,fabD,fabG1,fabF,accB,fabZ,accC,accD,accA | vicX,vicK,vicR	-4.06E+00	0.48407274	1.04E-12	-7.79E+00	0.2833571	1.06E-126	-1.18E+01	3.39E+00	Neutral	E-E
10.73966017	-3.21E+00	0.5776374	2.73E-05	6.42E-05	sgRNA148	sgRNA415	fabK,fabD,fabG1,fabF,accB,fabZ,accC,accD,accA	vicX,vicK,vicR,mutY	fabK,fabD,fabG1,fabF,accB,fabZ,accC,accD,accA | vicX,vicK,vicR,mutY	-4.06E+00	0.48407274	1.04E-12	1.60E-01	0.04235452	1.00E+00	-3.90E+00	6.91E-01	Neutral	NE-E
14.04711462	-4.64E+00	0.5837005	2.05E-10	7.30E-10	sgRNA148	sgRNA416	fabK,fabD,fabG1,fabF,accB,fabZ,accC,accD,accA	fhs	fabK,fabD,fabG1,fabF,accB,fabZ,accC,accD,accA | fhs	-4.06E+00	0.48407274	1.04E-12	-3.82E+00	0.14891539	2.60E-81	-7.88E+00	3.24E+00	Neutral	E-E
2.73502497	-2.19E+00	0.9503632	5.68E-02	1.18E-01	sgRNA148	sgRNA417	fabK,fabD,fabG1,fabF,accB,fabZ,accC,accD,accA	coaB,coaC,panT	fabK,fabD,fabG1,fabF,accB,fabZ,accC,accD,accA | coaB,coaC,panT	-4.06E+00	0.48407274	1.04E-12	1.86E-01	0.03138348	1.00E+00	-3.88E+00	1.69E+00	Neutral	NE-E
14.14721304	-4.36E+00	0.5534213	3.72E-10	1.28E-09	sgRNA148	sgRNA418	fabK,fabD,fabG1,fabF,accB,fabZ,accC,accD,accA	niaR	fabK,fabD,fabG1,fabF,accB,fabZ,accC,accD,accA | niaR	-4.06E+00	0.48407274	1.04E-12	1.41E-01	0.01850312	1.00E+00	-3.92E+00	-4.38E-01	Neutral	NE-E
9.45975988	-3.59E+00	0.5651411	1.29E-06	3.24E-06	sgRNA148	sgRNA419	fabK,fabD,fabG1,fabF,accB,fabZ,accC,accD,accA	niaX,niaR	fabK,fabD,fabG1,fabF,accB,fabZ,accC,accD,accA | niaX,niaR	-4.06E+00	0.48407274	1.04E-12	2.59E-01	0.03100991	1.00E+00	-3.80E+00	2.13E-01	Neutral	NE-E
8.50462531	-2.71E+00	0.6366337	1.15E-03	2.54E-03	sgRNA148	sgRNA420	fabK,fabD,fabG1,fabF,accB,fabZ,accC,accD,accA	uvrB	fabK,fabD,fabG1,fabF,accB,fabZ,accC,accD,accA | uvrB	-4.06E+00	0.48407274	1.04E-12	2.14E-01	0.04410212	1.00E+00	-3.85E+00	1.14E+00	Neutral	NE-E
15.90766592	-3.74E+00	0.6016715	2.88E-07	7.51E-07	sgRNA148	sgRNA421	fabK,fabD,fabG1,fabF,accB,fabZ,accC,accD,accA	SPV_1097	fabK,fabD,fabG1,fabF,accB,fabZ,accC,accD,accA | SPV_1097	-4.06E+00	0.48407274	1.04E-12	1.59E-01	0.03885172	1.00E+00	-3.90E+00	1.66E-01	Neutral	NE-E
13.28379362	-4.77E+00	0.6828976	7.07E-09	2.10E-08	sgRNA148	sgRNA422	fabK,fabD,fabG1,fabF,accB,fabZ,accC,accD,accA	glnHP5,glnQ5	fabK,fabD,fabG1,fabF,accB,fabZ,accC,accD,accA | glnHP5,glnQ5	-4.06E+00	0.48407274	1.04E-12	-5.50E+00	0.36230817	1.36E-39	-9.56E+00	4.79E+00	Neutral	E-E
10.87405681	-5.00E+00	0.6974271	4.87E-09	1.47E-08	sgRNA148	sgRNA423	fabK,fabD,fabG1,fabF,accB,fabZ,accC,accD,accA	zwf	fabK,fabD,fabG1,fabF,accB,fabZ,accC,accD,accA | zwf	-4.06E+00	0.48407274	1.04E-12	-4.64E+00	0.3662339	2.54E-26	-8.70E+00	3.70E+00	Neutral	E-E
27.73110547	-4.18E+00	0.4838826	3.37E-12	1.67E-11	sgRNA148	sgRNA424	fabK,fabD,fabG1,fabF,accB,fabZ,accC,accD,accA	rnc	fabK,fabD,fabG1,fabF,accB,fabZ,accC,accD,accA | rnc	-4.06E+00	0.48407274	1.04E-12	-2.35E+00	0.17108428	1.92E-15	-6.41E+00	2.23E+00	Neutral	E-E
10.62510927	-4.05E+00	0.5997066	1.22E-07	3.25E-07	sgRNA148	sgRNA425	fabK,fabD,fabG1,fabF,accB,fabZ,accC,accD,accA	tRNA-Arg-1,guaC	fabK,fabD,fabG1,fabF,accB,fabZ,accC,accD,accA | tRNA-Arg-1,guaC	-4.06E+00	0.48407274	1.04E-12	1.71E-01	0.02113707	1.00E+00	-3.89E+00	-1.58E-01	Neutral	NE-E
8.23470978	-4.50E+00	0.8108959	4.24E-06	1.03E-05	sgRNA148	sgRNA426	fabK,fabD,fabG1,fabF,accB,fabZ,accC,accD,accA	cutC	fabK,fabD,fabG1,fabF,accB,fabZ,accC,accD,accA | cutC	-4.06E+00	0.48407274	1.04E-12	1.85E-01	0.03166973	1.00E+00	-3.88E+00	-6.21E-01	Neutral	NE-E
13.66391429	-3.93E+00	0.5070061	1.77E-09	5.58E-09	sgRNA148	sgRNA427	fabK,fabD,fabG1,fabF,accB,fabZ,accC,accD,accA	cutC,SPV_1119	fabK,fabD,fabG1,fabF,accB,fabZ,accC,accD,accA | cutC,SPV_1119	-4.06E+00	0.48407274	1.04E-12	2.41E-01	0.03534134	1.00E+00	-3.82E+00	-1.09E-01	Neutral	NE-E
17.66166518	-4.49E+00	0.5980307	1.06E-09	3.42E-09	sgRNA148	sgRNA428	fabK,fabD,fabG1,fabF,accB,fabZ,accC,accD,accA	topA	fabK,fabD,fabG1,fabF,accB,fabZ,accC,accD,accA | topA	-4.06E+00	0.48407274	1.04E-12	-8.85E-01	0.08355938	1.00E+00	-4.95E+00	4.61E-01	Neutral	NE-E
10.08745875	-3.70E+00	0.674515	7.64E-06	1.84E-05	sgRNA148	sgRNA429	fabK,fabD,fabG1,fabF,accB,fabZ,accC,accD,accA	SPV_1121	fabK,fabD,fabG1,fabF,accB,fabZ,accC,accD,accA | SPV_1121	-4.06E+00	0.48407274	1.04E-12	2.08E-01	0.02274446	1.00E+00	-3.85E+00	1.58E-01	Neutral	NE-E
18.88403999	-2.83E+00	0.5313094	5.00E-05	1.16E-04	sgRNA148	sgRNA430	fabK,fabD,fabG1,fabF,accB,fabZ,accC,accD,accA	dprA	fabK,fabD,fabG1,fabF,accB,fabZ,accC,accD,accA | dprA	-4.06E+00	0.48407274	1.04E-12	2.23E-01	0.03380435	1.00E+00	-3.84E+00	1.01E+00	Neutral	NE-E
10.33836434	-6.82E+00	1.3094942	3.29E-10	1.14E-09	sgRNA148	sgRNA431	fabK,fabD,fabG1,fabF,accB,fabZ,accC,accD,accA	licC,licB,licA,tarJ,tarI	fabK,fabD,fabG1,fabF,accB,fabZ,accC,accD,accA | licC,licB,licA,tarJ,tarI	-4.06E+00	0.48407274	1.04E-12	-7.38E+00	0.40758813	4.95E-59	-1.14E+01	4.62E+00	Neutral	E-E
12.22507588	-6.33E+00	1.0143669	1.01E-09	3.29E-09	sgRNA148	sgRNA432	fabK,fabD,fabG1,fabF,accB,fabZ,accC,accD,accA	tacF	fabK,fabD,fabG1,fabF,accB,fabZ,accC,accD,accA | tacF	-4.06E+00	0.48407274	1.04E-12	-6.76E+00	0.37121659	1.82E-59	-1.08E+01	4.49E+00	Neutral	E-E
11.11338849	-3.37E+00	0.5303097	2.12E-06	5.25E-06	sgRNA148	sgRNA433	fabK,fabD,fabG1,fabF,accB,fabZ,accC,accD,accA	carB,carA,pyrB,pyrR	fabK,fabD,fabG1,fabF,accB,fabZ,accC,accD,accA | carB,carA,pyrB,pyrR	-4.06E+00	0.48407274	1.04E-12	6.02E-02	0.02166263	1.00E+00	-4.00E+00	6.26E-01	Neutral	NE-E
8.54330616	-3.52E+00	0.636338	1.96E-05	4.62E-05	sgRNA148	sgRNA434	fabK,fabD,fabG1,fabF,accB,fabZ,accC,accD,accA	SPV_1136	fabK,fabD,fabG1,fabF,accB,fabZ,accC,accD,accA | SPV_1136	-4.06E+00	0.48407274	1.04E-12	-1.04E+00	0.08378242	1.00E+00	-5.11E+00	1.59E+00	Neutral	NE-E
6.90443046	-2.77E+00	0.5882279	7.02E-04	1.56E-03	sgRNA148	sgRNA435	fabK,fabD,fabG1,fabF,accB,fabZ,accC,accD,accA	SPV_2315,SPV_2316	fabK,fabD,fabG1,fabF,accB,fabZ,accC,accD,accA | SPV_2315,SPV_2316	-4.06E+00	0.48407274	1.04E-12	1.61E-01	0.02839908	1.00E+00	-3.90E+00	1.13E+00	Neutral	NE-E
9.048748	-3.81E+00	0.6184023	1.37E-06	3.43E-06	sgRNA148	sgRNA436	fabK,fabD,fabG1,fabF,accB,fabZ,accC,accD,accA	srf-19	fabK,fabD,fabG1,fabF,accB,fabZ,accC,accD,accA | srf-19	-4.06E+00	0.48407274	1.04E-12	1.78E-01	0.01825053	1.00E+00	-3.88E+00	7.80E-02	Neutral	NE-E
9.51431159	-4.03E+00	0.6364231	5.54E-07	1.42E-06	sgRNA148	sgRNA437	fabK,fabD,fabG1,fabF,accB,fabZ,accC,accD,accA	htpX,lemA	fabK,fabD,fabG1,fabF,accB,fabZ,accC,accD,accA | htpX,lemA	-4.06E+00	0.48407274	1.04E-12	1.83E-01	0.0212099	1.00E+00	-3.88E+00	-1.56E-01	Neutral	NE-E
7.41825187	-2.86E+00	0.6154996	7.13E-04	1.58E-03	sgRNA148	sgRNA438	fabK,fabD,fabG1,fabF,accB,fabZ,accC,accD,accA	rsmG	fabK,fabD,fabG1,fabF,accB,fabZ,accC,accD,accA | rsmG	-4.06E+00	0.48407274	1.04E-12	6.18E-02	0.03058554	1.00E+00	-4.00E+00	1.14E+00	Neutral	NE-E
11.29019368	-3.49E+00	0.6699693	1.28E-05	3.05E-05	sgRNA148	sgRNA439	fabK,fabD,fabG1,fabF,accB,fabZ,accC,accD,accA	uraA	fabK,fabD,fabG1,fabF,accB,fabZ,accC,accD,accA | uraA	-4.06E+00	0.48407274	1.04E-12	-2.80E-01	0.03548263	1.00E+00	-4.34E+00	8.50E-01	Neutral	NE-E
8.92840453	-5.41E+00	0.8648018	2.47E-08	6.96E-08	sgRNA148	sgRNA440	fabK,fabD,fabG1,fabF,accB,fabZ,accC,accD,accA	SPV_1143	fabK,fabD,fabG1,fabF,accB,fabZ,accC,accD,accA | SPV_1143	-4.06E+00	0.48407274	1.04E-12	-1.64E+00	0.12507425	5.70E-07	-5.71E+00	2.99E-01	Neutral	E-E
16.73043411	-3.54E+00	0.4378151	1.52E-09	4.84E-09	sgRNA148	sgRNA441	fabK,fabD,fabG1,fabF,accB,fabZ,accC,accD,accA	SPV_1144	fabK,fabD,fabG1,fabF,accB,fabZ,accC,accD,accA | SPV_1144	-4.06E+00	0.48407274	1.04E-12	9.96E-02	0.05055236	1.00E+00	-3.96E+00	4.25E-01	Neutral	NE-E
3.76299165	-2.75E+00	0.9329468	1.34E-02	2.83E-02	sgRNA148	sgRNA442	fabK,fabD,fabG1,fabF,accB,fabZ,accC,accD,accA	SPV_1145,yidA	fabK,fabD,fabG1,fabF,accB,fabZ,accC,accD,accA | SPV_1145,yidA	-4.06E+00	0.48407274	1.04E-12	7.87E-02	0.03562875	1.00E+00	-3.98E+00	1.24E+00	Neutral	NE-E
21.32853113	-8.12E+00	1.3048479	5.41E-15	6.21E-14	sgRNA148	sgRNA443	fabK,fabD,fabG1,fabF,accB,fabZ,accC,accD,accA	rplS	fabK,fabD,fabG1,fabF,accB,fabZ,accC,accD,accA | rplS	-4.06E+00	0.48407274	1.04E-12	-8.79E+00	0.31450949	8.34E-135	-1.29E+01	4.73E+00	Neutral	E-E
27.16278044	-4.14E+00	0.4954195	1.02E-11	4.56E-11	sgRNA148	sgRNA444	fabK,fabD,fabG1,fabF,accB,fabZ,accC,accD,accA	crcB1,crcB2,SPV_1151	fabK,fabD,fabG1,fabF,accB,fabZ,accC,accD,accA | crcB1,crcB2,SPV_1151	-4.06E+00	0.48407274	1.04E-12	1.93E-02	0.05806528	1.00E+00	-4.04E+00	-9.97E-02	Neutral	NE-E
13.60694813	-3.40E+00	0.4812512	1.40E-07	3.72E-07	sgRNA148	sgRNA445	fabK,fabD,fabG1,fabF,accB,fabZ,accC,accD,accA	fld	fabK,fabD,fabG1,fabF,accB,fabZ,accC,accD,accA | fld	-4.06E+00	0.48407274	1.04E-12	-7.66E-01	0.05337177	1.00E+00	-4.83E+00	1.42E+00	Neutral	NE-E
13.26372927	-4.42E+00	0.5571309	3.13E-10	1.09E-09	sgRNA148	sgRNA446	fabK,fabD,fabG1,fabF,accB,fabZ,accC,accD,accA	pde2	fabK,fabD,fabG1,fabF,accB,fabZ,accC,accD,accA | pde2	-4.06E+00	0.48407274	1.04E-12	-5.78E-01	0.05215118	1.00E+00	-4.64E+00	2.23E-01	Neutral	NE-E
22.9304176	-5.60E+00	0.5875232	3.53E-15	4.34E-14	sgRNA148	sgRNA447	fabK,fabD,fabG1,fabF,accB,fabZ,accC,accD,accA	rpmE2	fabK,fabD,fabG1,fabF,accB,fabZ,accC,accD,accA | rpmE2	-4.06E+00	0.48407274	1.04E-12	-4.39E+00	0.22772524	5.31E-52	-8.45E+00	2.85E+00	Neutral	E-E
14.96774378	-3.54E+00	0.4381953	2.03E-09	6.35E-09	sgRNA148	sgRNA448	fabK,fabD,fabG1,fabF,accB,fabZ,accC,accD,accA	gdhA	fabK,fabD,fabG1,fabF,accB,fabZ,accC,accD,accA | gdhA	-4.06E+00	0.48407274	1.04E-12	9.31E-03	0.0191835	1.00E+00	-4.05E+00	5.07E-01	Neutral	NE-E
20.1709805	-4.52E+00	0.5618742	5.76E-11	2.24E-10	sgRNA148	sgRNA449	fabK,fabD,fabG1,fabF,accB,fabZ,accC,accD,accA	SPV_1180,SPV_2327,SPV_1182,SPV_2328,SPV_2329,SPV_1185	fabK,fabD,fabG1,fabF,accB,fabZ,accC,accD,accA | SPV_1180,SPV_2327,SPV_1182,SPV_2328,SPV_2329,SPV_1185	-4.06E+00	0.48407274	1.04E-12	1.55E-01	0.02035488	1.00E+00	-3.91E+00	-6.13E-01	Neutral	NE-E
14.41031232	-9.72E+00	2.9128576	2.62E-14	2.34E-13	sgRNA148	sgRNA450	fabK,fabD,fabG1,fabF,accB,fabZ,accC,accD,accA	srf-20	fabK,fabD,fabG1,fabF,accB,fabZ,accC,accD,accA | srf-20	-4.06E+00	0.48407274	1.04E-12	-8.85E+00	0.20241092	0.00E+00	-1.29E+01	3.19E+00	Neutral	E-E
8.3133272	-3.18E+00	0.651417	1.72E-04	3.91E-04	sgRNA148	sgRNA451	fabK,fabD,fabG1,fabF,accB,fabZ,accC,accD,accA	trzA	fabK,fabD,fabG1,fabF,accB,fabZ,accC,accD,accA | trzA	-4.06E+00	0.48407274	1.04E-12	1.68E-01	0.0255066	1.00E+00	-3.89E+00	7.14E-01	Neutral	NE-E
11.31636189	-3.52E+00	0.496853	1.09E-07	2.93E-07	sgRNA148	sgRNA452	fabK,fabD,fabG1,fabF,accB,fabZ,accC,accD,accA	msrAB1	fabK,fabD,fabG1,fabF,accB,fabZ,accC,accD,accA | msrAB1	-4.06E+00	0.48407274	1.04E-12	1.82E-01	0.03758667	1.00E+00	-3.88E+00	3.56E-01	Neutral	NE-E
10.42871523	-3.90E+00	0.5974039	2.86E-07	7.47E-07	sgRNA148	sgRNA453	fabK,fabD,fabG1,fabF,accB,fabZ,accC,accD,accA	msrAB1,SPV_2331,thrB,hom	fabK,fabD,fabG1,fabF,accB,fabZ,accC,accD,accA | msrAB1,SPV_2331,thrB,hom	-4.06E+00	0.48407274	1.04E-12	-1.42E-01	0.03867168	1.00E+00	-4.20E+00	2.99E-01	Neutral	NE-E
5.36375906	-3.53E+00	0.7829831	2.94E-04	6.62E-04	sgRNA148	sgRNA454	fabK,fabD,fabG1,fabF,accB,fabZ,accC,accD,accA	mecA	fabK,fabD,fabG1,fabF,accB,fabZ,accC,accD,accA | mecA	-4.06E+00	0.48407274	1.04E-12	-6.76E-02	0.04999618	1.00E+00	-4.13E+00	5.94E-01	Neutral	NE-E
9.2531195	-9.01E+00	2.8336624	9.76E-12	4.37E-11	sgRNA148	sgRNA455	fabK,fabD,fabG1,fabF,accB,fabZ,accC,accD,accA	tarQ,tarP,cps23FU,SPV_1200,licD3	fabK,fabD,fabG1,fabF,accB,fabZ,accC,accD,accA | tarQ,tarP,cps23FU,SPV_1200,licD3	-4.06E+00	0.48407274	1.04E-12	-4.88E+00	0.70099271	2.45E-12	-8.94E+00	-7.07E-02	Neutral	E-E
8.4486294	-2.80E+00	0.5858809	6.71E-04	1.49E-03	sgRNA148	sgRNA456	fabK,fabD,fabG1,fabF,accB,fabZ,accC,accD,accA	psr,pheA,aroK,aroA	fabK,fabD,fabG1,fabF,accB,fabZ,accC,accD,accA | psr,pheA,aroK,aroA	-4.06E+00	0.48407274	1.04E-12	1.96E-01	0.02639172	1.00E+00	-3.87E+00	1.07E+00	Neutral	NE-E
8.09622732	-5.04E+00	0.9115098	1.82E-06	4.53E-06	sgRNA148	sgRNA457	fabK,fabD,fabG1,fabF,accB,fabZ,accC,accD,accA	ywbD	fabK,fabD,fabG1,fabF,accB,fabZ,accC,accD,accA | ywbD	-4.06E+00	0.48407274	1.04E-12	-1.95E-01	0.04321191	1.00E+00	-4.26E+00	-7.82E-01	Neutral	NE-E
11.96189458	-3.62E+00	0.5476333	3.30E-07	8.58E-07	sgRNA148	sgRNA458	fabK,fabD,fabG1,fabF,accB,fabZ,accC,accD,accA	SPV_1213,SPV_1214	fabK,fabD,fabG1,fabF,accB,fabZ,accC,accD,accA | SPV_1213,SPV_1214	-4.06E+00	0.48407274	1.04E-12	2.07E-01	0.02639485	1.00E+00	-3.85E+00	2.34E-01	Neutral	NE-E
23.54832345	-4.29E+00	0.4797613	1.46E-12	7.86E-12	sgRNA148	sgRNA459	fabK,fabD,fabG1,fabF,accB,fabZ,accC,accD,accA	amy	fabK,fabD,fabG1,fabF,accB,fabZ,accC,accD,accA | amy	-4.06E+00	0.48407274	1.04E-12	2.40E-01	0.03362775	1.00E+00	-3.82E+00	-4.72E-01	Neutral	NE-E
11.22656068	-6.10E+00	1.0054114	4.35E-09	1.32E-08	sgRNA148	sgRNA460	fabK,fabD,fabG1,fabF,accB,fabZ,accC,accD,accA	alaS,SPV_1217	fabK,fabD,fabG1,fabF,accB,fabZ,accC,accD,accA | alaS,SPV_1217	-4.06E+00	0.48407274	1.04E-12	-7.18E+00	0.38041812	2.59E-62	-1.12E+01	5.14E+00	Neutral	E-E
6.31686132	-8.14E+00	2.7556153	9.14E-09	2.68E-08	sgRNA148	sgRNA461	fabK,fabD,fabG1,fabF,accB,fabZ,accC,accD,accA	potD,potC,potB,potA,murB	fabK,fabD,fabG1,fabF,accB,fabZ,accC,accD,accA | potD,potC,potB,potA,murB	-4.06E+00	0.48407274	1.04E-12	-1.13E+01	0.46326911	2.83E-124	-1.54E+01	7.23E+00	Neutral	E-E
12.71575469	-4.92E+00	0.6559835	9.61E-10	3.13E-09	sgRNA148	sgRNA462	fabK,fabD,fabG1,fabF,accB,fabZ,accC,accD,accA	budA	fabK,fabD,fabG1,fabF,accB,fabZ,accC,accD,accA | budA	-4.06E+00	0.48407274	1.04E-12	1.72E-01	0.03768667	1.00E+00	-3.89E+00	-1.03E+00	Negative	NE-E
9.77005078	-5.09E+00	0.7856342	9.14E-08	2.47E-07	sgRNA148	sgRNA463	fabK,fabD,fabG1,fabF,accB,fabZ,accC,accD,accA	SPV_1226	fabK,fabD,fabG1,fabF,accB,fabZ,accC,accD,accA | SPV_1226	-4.06E+00	0.48407274	1.04E-12	2.79E-01	0.03297638	1.00E+00	-3.78E+00	-1.31E+00	Negative	NE-E
22.81174194	-3.75E+00	0.38633	2.57E-13	1.69E-12	sgRNA148	sgRNA464	fabK,fabD,fabG1,fabF,accB,fabZ,accC,accD,accA	SPV_1234,SPV_1235,spxA1	fabK,fabD,fabG1,fabF,accB,fabZ,accC,accD,accA | SPV_1234,SPV_1235,spxA1	-4.06E+00	0.48407274	1.04E-12	2.10E-03	0.0375952	1.00E+00	-4.06E+00	3.10E-01	Neutral	NE-E
17.66016926	-3.87E+00	0.4705258	1.95E-10	6.98E-10	sgRNA148	sgRNA465	fabK,fabD,fabG1,fabF,accB,fabZ,accC,accD,accA	nagD,SPV_1239,hemN	fabK,fabD,fabG1,fabF,accB,fabZ,accC,accD,accA | nagD,SPV_1239,hemN	-4.06E+00	0.48407274	1.04E-12	1.54E-01	0.03906383	1.00E+00	-3.91E+00	3.70E-02	Neutral	NE-E
7.24390524	-1.81E+00	0.9690617	6.51E-02	1.34E-01	sgRNA148	sgRNA466	fabK,fabD,fabG1,fabF,accB,fabZ,accC,accD,accA	lgt,hprK	fabK,fabD,fabG1,fabF,accB,fabZ,accC,accD,accA | lgt,hprK	-4.06E+00	0.48407274	1.04E-12	-6.03E-01	0.1375386	1.00E+00	-4.66E+00	2.86E+00	Neutral	NE-E
15.56447489	-4.24E+00	0.5177731	1.04E-10	3.89E-10	sgRNA148	sgRNA467	fabK,fabD,fabG1,fabF,accB,fabZ,accC,accD,accA	rpsU	fabK,fabD,fabG1,fabF,accB,fabZ,accC,accD,accA | rpsU	-4.06E+00	0.48407274	1.04E-12	-2.07E+00	0.2418106	1.05E-05	-6.13E+00	1.89E+00	Neutral	E-E
8.53924036	-4.53E+00	0.7749462	1.94E-06	4.82E-06	sgRNA148	sgRNA468	fabK,fabD,fabG1,fabF,accB,fabZ,accC,accD,accA	nagB	fabK,fabD,fabG1,fabF,accB,fabZ,accC,accD,accA | nagB	-4.06E+00	0.48407274	1.04E-12	-4.43E-02	0.02652503	1.00E+00	-4.11E+00	-4.21E-01	Neutral	NE-E
19.94179278	-3.58E+00	0.4916412	1.01E-08	2.95E-08	sgRNA148	sgRNA469	fabK,fabD,fabG1,fabF,accB,fabZ,accC,accD,accA	queA	fabK,fabD,fabG1,fabF,accB,fabZ,accC,accD,accA | queA	-4.06E+00	0.48407274	1.04E-12	1.97E-01	0.02179638	1.00E+00	-3.86E+00	2.83E-01	Neutral	NE-E
14.91785588	-4.75E+00	0.6588498	2.47E-09	7.66E-09	sgRNA148	sgRNA470	fabK,fabD,fabG1,fabF,accB,fabZ,accC,accD,accA	SPV_1249,nadE,pncB	fabK,fabD,fabG1,fabF,accB,fabZ,accC,accD,accA | SPV_1249,nadE,pncB	-4.06E+00	0.48407274	1.04E-12	-3.80E+00	0.35081518	1.90E-17	-7.86E+00	3.11E+00	Neutral	E-E
13.26317784	-3.66E+00	0.730046	1.08E-05	2.58E-05	sgRNA148	sgRNA471	fabK,fabD,fabG1,fabF,accB,fabZ,accC,accD,accA	SPV_1258	fabK,fabD,fabG1,fabF,accB,fabZ,accC,accD,accA | SPV_1258	-4.06E+00	0.48407274	1.04E-12	1.93E-01	0.02519939	1.00E+00	-3.87E+00	2.04E-01	Neutral	NE-E
20.38665346	-4.01E+00	0.566007	4.58E-09	1.38E-08	sgRNA148	sgRNA472	fabK,fabD,fabG1,fabF,accB,fabZ,accC,accD,accA	SPV_1259,SPV_1260,SPV_2335	fabK,fabD,fabG1,fabF,accB,fabZ,accC,accD,accA | SPV_1259,SPV_1260,SPV_2335	-4.06E+00	0.48407274	1.04E-12	1.59E-01	0.02431535	1.00E+00	-3.90E+00	-1.09E-01	Neutral	NE-E
11.79176425	-3.27E+00	0.5814073	1.58E-05	3.74E-05	sgRNA148	sgRNA473	fabK,fabD,fabG1,fabF,accB,fabZ,accC,accD,accA	SPV_1262	fabK,fabD,fabG1,fabF,accB,fabZ,accC,accD,accA | SPV_1262	-4.06E+00	0.48407274	1.04E-12	1.62E-01	0.02007532	1.00E+00	-3.90E+00	6.33E-01	Neutral	NE-E
13.16071583	-3.11E+00	0.454123	9.57E-07	2.42E-06	sgRNA148	sgRNA474	fabK,fabD,fabG1,fabF,accB,fabZ,accC,accD,accA	SPV_1273	fabK,fabD,fabG1,fabF,accB,fabZ,accC,accD,accA | SPV_1273	-4.06E+00	0.48407274	1.04E-12	1.49E-01	0.01805703	1.00E+00	-3.91E+00	8.07E-01	Neutral	NE-E
7.76031372	-4.13E+00	0.869143	4.23E-05	9.86E-05	sgRNA148	sgRNA475	fabK,fabD,fabG1,fabF,accB,fabZ,accC,accD,accA	guaA	fabK,fabD,fabG1,fabF,accB,fabZ,accC,accD,accA | guaA	-4.06E+00	0.48407274	1.04E-12	-3.56E+00	1.09001459	9.91E-05	-7.62E+00	3.49E+00	Neutral	E-E
13.65216645	-3.10E+00	0.5051019	7.16E-06	1.73E-05	sgRNA148	sgRNA476	fabK,fabD,fabG1,fabF,accB,fabZ,accC,accD,accA	cppA	fabK,fabD,fabG1,fabF,accB,fabZ,accC,accD,accA | cppA	-4.06E+00	0.48407274	1.04E-12	1.62E-01	0.03135093	1.00E+00	-3.90E+00	7.99E-01	Neutral	NE-E
11.71452129	-2.91E+00	0.6711994	7.67E-04	1.70E-03	sgRNA148	sgRNA477	fabK,fabD,fabG1,fabF,accB,fabZ,accC,accD,accA	SPV_1280,capA	fabK,fabD,fabG1,fabF,accB,fabZ,accC,accD,accA | SPV_1280,capA	-4.06E+00	0.48407274	1.04E-12	1.94E-01	0.02706965	1.00E+00	-3.87E+00	9.59E-01	Neutral	NE-E
8.09403863	-2.90E+00	0.6155195	4.67E-04	1.04E-03	sgRNA148	sgRNA478	fabK,fabD,fabG1,fabF,accB,fabZ,accC,accD,accA	def1	fabK,fabD,fabG1,fabF,accB,fabZ,accC,accD,accA | def1	-4.06E+00	0.48407274	1.04E-12	-6.42E-01	0.1053545	1.00E+00	-4.70E+00	1.80E+00	Neutral	NE-E
11.05864739	-4.51E+00	0.6175047	4.97E-09	1.50E-08	sgRNA148	sgRNA479	fabK,fabD,fabG1,fabF,accB,fabZ,accC,accD,accA	trmH	fabK,fabD,fabG1,fabF,accB,fabZ,accC,accD,accA | trmH	-4.06E+00	0.48407274	1.04E-12	-9.94E-02	0.03020207	1.00E+00	-4.16E+00	-3.47E-01	Neutral	NE-E
15.07229027	-5.08E+00	0.6394987	7.82E-11	2.97E-10	sgRNA148	sgRNA480	fabK,fabD,fabG1,fabF,accB,fabZ,accC,accD,accA	trxB	fabK,fabD,fabG1,fabF,accB,fabZ,accC,accD,accA | trxB	-4.06E+00	0.48407274	1.04E-12	-4.19E+00	0.12220704	1.02E-148	-8.25E+00	3.16E+00	Neutral	E-E
11.80953463	-4.83E+00	0.722749	2.96E-08	8.31E-08	sgRNA148	sgRNA481	fabK,fabD,fabG1,fabF,accB,fabZ,accC,accD,accA	SPV_1288	fabK,fabD,fabG1,fabF,accB,fabZ,accC,accD,accA | SPV_1288	-4.06E+00	0.48407274	1.04E-12	1.34E-01	0.03487024	1.00E+00	-3.93E+00	-9.00E-01	Neutral	NE-E
12.24628815	-3.31E+00	0.5538416	5.10E-06	1.24E-05	sgRNA148	sgRNA482	fabK,fabD,fabG1,fabF,accB,fabZ,accC,accD,accA	SPV_1289,SPV_1290	fabK,fabD,fabG1,fabF,accB,fabZ,accC,accD,accA | SPV_1289,SPV_1290	-4.06E+00	0.48407274	1.04E-12	5.76E-02	0.05336191	1.00E+00	-4.00E+00	6.95E-01	Neutral	NE-E
10.11117709	-3.50E+00	0.6361987	1.66E-05	3.92E-05	sgRNA148	sgRNA483	fabK,fabD,fabG1,fabF,accB,fabZ,accC,accD,accA	SPV_1291,ogt,SPV_1293	fabK,fabD,fabG1,fabF,accB,fabZ,accC,accD,accA | SPV_1291,ogt,SPV_1293	-4.06E+00	0.48407274	1.04E-12	2.45E-01	0.0229188	1.00E+00	-3.82E+00	3.14E-01	Neutral	NE-E
10.00592059	-3.59E+00	0.5709638	1.29E-06	3.24E-06	sgRNA148	sgRNA484	fabK,fabD,fabG1,fabF,accB,fabZ,accC,accD,accA	SPV_1294,SPV_1295	fabK,fabD,fabG1,fabF,accB,fabZ,accC,accD,accA | SPV_1294,SPV_1295	-4.06E+00	0.48407274	1.04E-12	-1.08E-01	0.02187455	1.00E+00	-4.17E+00	5.81E-01	Neutral	NE-E
21.07026442	-4.10E+00	0.4854854	1.86E-11	7.88E-11	sgRNA148	sgRNA485	fabK,fabD,fabG1,fabF,accB,fabZ,accC,accD,accA	nox	fabK,fabD,fabG1,fabF,accB,fabZ,accC,accD,accA | nox	-4.06E+00	0.48407274	1.04E-12	5.35E-01	0.02268869	1.00E+00	-3.53E+00	-5.78E-01	Neutral	NE-E
5.35233629	-3.26E+00	0.7569741	6.86E-04	1.52E-03	sgRNA148	sgRNA486	fabK,fabD,fabG1,fabF,accB,fabZ,accC,accD,accA	apbE,SPV_1301,SPV_1302	fabK,fabD,fabG1,fabF,accB,fabZ,accC,accD,accA | apbE,SPV_1301,SPV_1302	-4.06E+00	0.48407274	1.04E-12	2.12E-01	0.02477015	1.00E+00	-3.85E+00	5.85E-01	Neutral	NE-E
8.05409904	-8.61E+00	2.7996837	2.39E-10	8.44E-10	sgRNA148	sgRNA487	fabK,fabD,fabG1,fabF,accB,fabZ,accC,accD,accA	SPV_1303,glyS,glyQ,SPV_2339,SPV_1307	fabK,fabD,fabG1,fabF,accB,fabZ,accC,accD,accA | SPV_1303,glyS,glyQ,SPV_2339,SPV_1307	-4.06E+00	0.48407274	1.04E-12	-7.40E+00	0.43327189	2.27E-54	-1.15E+01	2.84E+00	Neutral	E-E
6.25851726	-4.33E+00	0.8559773	2.49E-05	5.86E-05	sgRNA148	sgRNA488	fabK,fabD,fabG1,fabF,accB,fabZ,accC,accD,accA	SPV_1308	fabK,fabD,fabG1,fabF,accB,fabZ,accC,accD,accA | SPV_1308	-4.06E+00	0.48407274	1.04E-12	1.80E-01	0.03178373	1.00E+00	-3.88E+00	-4.51E-01	Neutral	NE-E
8.17950235	-3.16E+00	0.6097649	9.52E-05	2.19E-04	sgRNA148	sgRNA489	fabK,fabD,fabG1,fabF,accB,fabZ,accC,accD,accA	SPV_1308,pgdA	fabK,fabD,fabG1,fabF,accB,fabZ,accC,accD,accA | SPV_1308,pgdA	-4.06E+00	0.48407274	1.04E-12	2.18E-01	0.03338298	1.00E+00	-3.84E+00	6.87E-01	Neutral	NE-E
15.78884384	-3.67E+00	0.4603952	1.47E-09	4.70E-09	sgRNA148	sgRNA490	fabK,fabD,fabG1,fabF,accB,fabZ,accC,accD,accA	SPV_1308,pgdA,SPV_2340	fabK,fabD,fabG1,fabF,accB,fabZ,accC,accD,accA | SPV_1308,pgdA,SPV_2340	-4.06E+00	0.48407274	1.04E-12	2.04E-01	0.02409914	1.00E+00	-3.86E+00	1.90E-01	Neutral	NE-E
20.71225862	-3.67E+00	0.5983456	2.26E-07	5.92E-07	sgRNA148	sgRNA491	fabK,fabD,fabG1,fabF,accB,fabZ,accC,accD,accA	mocA	fabK,fabD,fabG1,fabF,accB,fabZ,accC,accD,accA | mocA	-4.06E+00	0.48407274	1.04E-12	-1.23E+00	0.17529551	4.69E-01	-5.29E+00	1.62E+00	Neutral	NE-E
20.90923448	-1.04E+01	2.9874518	6.42E-17	1.72E-15	sgRNA148	sgRNA492	fabK,fabD,fabG1,fabF,accB,fabZ,accC,accD,accA	tuf	fabK,fabD,fabG1,fabF,accB,fabZ,accC,accD,accA | tuf	-4.06E+00	0.48407274	1.04E-12	-8.54E+00	0.37506991	2.59E-92	-1.26E+01	2.19E+00	Neutral	E-E
12.8998599	-4.54E+00	0.5823926	4.32E-10	1.47E-09	sgRNA148	sgRNA493	fabK,fabD,fabG1,fabF,accB,fabZ,accC,accD,accA	SPV_1320	fabK,fabD,fabG1,fabF,accB,fabZ,accC,accD,accA | SPV_1320	-4.06E+00	0.48407274	1.04E-12	-2.35E+00	0.21022941	6.68E-11	-6.42E+00	1.88E+00	Neutral	E-E
22.79909854	-4.22E+00	1.1501416	3.71E-05	8.66E-05	sgRNA148	sgRNA494	fabK,fabD,fabG1,fabF,accB,fabZ,accC,accD,accA	pgm	fabK,fabD,fabG1,fabF,accB,fabZ,accC,accD,accA | pgm	-4.06E+00	0.48407274	1.04E-12	-1.85E+00	0.47224455	5.64E-02	-5.91E+00	1.69E+00	Neutral	NE-E
23.32373415	-4.15E+00	0.4650692	1.37E-12	7.44E-12	sgRNA148	sgRNA495	fabK,fabD,fabG1,fabF,accB,fabZ,accC,accD,accA	bta	fabK,fabD,fabG1,fabF,accB,fabZ,accC,accD,accA | bta	-4.06E+00	0.48407274	1.04E-12	2.74E-01	0.02745618	1.00E+00	-3.79E+00	-3.65E-01	Neutral	NE-E
12.59839488	-3.83E+00	0.5283895	1.99E-08	5.67E-08	sgRNA148	sgRNA496	fabK,fabD,fabG1,fabF,accB,fabZ,accC,accD,accA	glnH6,glnQ6,glnP6	fabK,fabD,fabG1,fabF,accB,fabZ,accC,accD,accA | glnH6,glnQ6,glnP6	-4.06E+00	0.48407274	1.04E-12	1.92E-01	0.03084454	1.00E+00	-3.87E+00	4.20E-02	Neutral	NE-E
10.61895424	-5.10E+00	0.8706769	7.98E-07	2.02E-06	sgRNA148	sgRNA497	fabK,fabD,fabG1,fabF,accB,fabZ,accC,accD,accA	SPV_1331,SPV_1332	fabK,fabD,fabG1,fabF,accB,fabZ,accC,accD,accA | SPV_1331,SPV_1332	-4.06E+00	0.48407274	1.04E-12	1.90E-01	0.04838787	1.00E+00	-3.87E+00	-1.22E+00	Negative	NE-E
9.13944287	-3.79E+00	0.7423395	1.50E-05	3.56E-05	sgRNA148	sgRNA498	fabK,fabD,fabG1,fabF,accB,fabZ,accC,accD,accA	SPV_1333	fabK,fabD,fabG1,fabF,accB,fabZ,accC,accD,accA | SPV_1333	-4.06E+00	0.48407274	1.04E-12	7.42E-02	0.03315988	1.00E+00	-3.99E+00	1.96E-01	Neutral	NE-E
10.69868802	-6.24E+00	1.0164536	1.49E-09	4.74E-09	sgRNA148	sgRNA499	fabK,fabD,fabG1,fabF,accB,fabZ,accC,accD,accA	atpC,atpD,atpG,atpA,atpH,atpF,atpB,atpE	fabK,fabD,fabG1,fabF,accB,fabZ,accC,accD,accA | atpC,atpD,atpG,atpA,atpH,atpF,atpB,atpE	-4.06E+00	0.48407274	1.04E-12	-6.72E+00	0.37372873	1.58E-55	-1.08E+01	4.54E+00	Neutral	E-E
7.71879805	-3.73E+00	0.6804693	1.18E-05	2.81E-05	sgRNA148	sgRNA500	fabK,fabD,fabG1,fabF,accB,fabZ,accC,accD,accA	greA,mltG	fabK,fabD,fabG1,fabF,accB,fabZ,accC,accD,accA | greA,mltG	-4.06E+00	0.48407274	1.04E-12	-8.47E-01	0.05876118	1.00E+00	-4.91E+00	1.18E+00	Neutral	NE-E
18.3318374	-1.02E+01	2.9651188	4.81E-16	8.52E-15	sgRNA148	sgRNA501	fabK,fabD,fabG1,fabF,accB,fabZ,accC,accD,accA	SPV_1350	fabK,fabD,fabG1,fabF,accB,fabZ,accC,accD,accA | SPV_1350	-4.06E+00	0.48407274	1.04E-12	-1.07E+01	0.30055057	2.67E-227	-1.48E+01	4.59E+00	Neutral	E-E
17.10113032	-3.06E+00	0.4242376	2.40E-07	6.29E-07	sgRNA148	sgRNA502	fabK,fabD,fabG1,fabF,accB,fabZ,accC,accD,accA	snf	fabK,fabD,fabG1,fabF,accB,fabZ,accC,accD,accA | snf	-4.06E+00	0.48407274	1.04E-12	8.17E-02	0.02774558	1.00E+00	-3.98E+00	9.16E-01	Neutral	NE-E
7.83954478	-3.43E+00	0.7007803	9.23E-05	2.12E-04	sgRNA148	sgRNA503	fabK,fabD,fabG1,fabF,accB,fabZ,accC,accD,accA	patB2,metB	fabK,fabD,fabG1,fabF,accB,fabZ,accC,accD,accA | patB2,metB	-4.06E+00	0.48407274	1.04E-12	1.80E-01	0.02377707	1.00E+00	-3.88E+00	4.47E-01	Neutral	NE-E
13.4951841	-3.33E+00	0.45901	1.01E-07	2.73E-07	sgRNA148	sgRNA504	fabK,fabD,fabG1,fabF,accB,fabZ,accC,accD,accA	aliB	fabK,fabD,fabG1,fabF,accB,fabZ,accC,accD,accA | aliB	-4.06E+00	0.48407274	1.04E-12	1.40E-01	0.03378611	1.00E+00	-3.92E+00	5.93E-01	Neutral	NE-E
7.12619006	-8.43E+00	2.7867733	1.62E-09	5.15E-09	sgRNA148	sgRNA505	fabK,fabD,fabG1,fabF,accB,fabZ,accC,accD,accA	ytgP	fabK,fabD,fabG1,fabF,accB,fabZ,accC,accD,accA | ytgP	-4.06E+00	0.48407274	1.04E-12	-7.39E+00	0.36226307	1.27E-72	-1.15E+01	3.03E+00	Neutral	E-E
6.06834678	-8.17E+00	2.747827	3.18E-09	9.76E-09	sgRNA148	sgRNA506	fabK,fabD,fabG1,fabF,accB,fabZ,accC,accD,accA	murE	fabK,fabD,fabG1,fabF,accB,fabZ,accC,accD,accA | murE	-4.06E+00	0.48407274	1.04E-12	-1.07E+01	0.4235883	2.76E-115	-1.47E+01	6.55E+00	Neutral	E-E
16.35395839	-4.06E+00	0.56109	5.14E-09	1.54E-08	sgRNA148	sgRNA507	fabK,fabD,fabG1,fabF,accB,fabZ,accC,accD,accA	SPV_1360	fabK,fabD,fabG1,fabF,accB,fabZ,accC,accD,accA | SPV_1360	-4.06E+00	0.48407274	1.04E-12	2.16E-01	0.02919209	1.00E+00	-3.85E+00	-2.15E-01	Neutral	NE-E
11.1289652	-6.18E+00	0.9922977	1.22E-09	3.91E-09	sgRNA148	sgRNA508	fabK,fabD,fabG1,fabF,accB,fabZ,accC,accD,accA	ppaC	fabK,fabD,fabG1,fabF,accB,fabZ,accC,accD,accA | ppaC	-4.06E+00	0.48407274	1.04E-12	-6.47E+00	0.31160551	1.35E-72	-1.05E+01	4.35E+00	Neutral	E-E
12.7195807	-3.18E+00	0.6017344	3.30E-05	7.72E-05	sgRNA148	sgRNA509	fabK,fabD,fabG1,fabF,accB,fabZ,accC,accD,accA	SPV_1364,SPV_1365	fabK,fabD,fabG1,fabF,accB,fabZ,accC,accD,accA | SPV_1364,SPV_1365	-4.06E+00	0.48407274	1.04E-12	1.28E-01	0.01974302	1.00E+00	-3.93E+00	7.57E-01	Neutral	NE-E
10.04642298	-4.81E+00	0.7388636	8.49E-08	2.30E-07	sgRNA148	sgRNA510	fabK,fabD,fabG1,fabF,accB,fabZ,accC,accD,accA	SPV_1364,SPV_1365,SPV_1366,SPV_1367	fabK,fabD,fabG1,fabF,accB,fabZ,accC,accD,accA | SPV_1364,SPV_1365,SPV_1366,SPV_1367	-4.06E+00	0.48407274	1.04E-12	-5.57E-01	0.09326428	1.00E+00	-4.62E+00	-1.91E-01	Neutral	NE-E
12.34422125	-9.48E+00	2.8874181	2.48E-13	1.64E-12	sgRNA148	sgRNA511	fabK,fabD,fabG1,fabF,accB,fabZ,accC,accD,accA	rpsR,ssbA	fabK,fabD,fabG1,fabF,accB,fabZ,accC,accD,accA | rpsR,ssbA	-4.06E+00	0.48407274	1.04E-12	-8.39E+00	0.54900887	6.13E-47	-1.24E+01	2.97E+00	Neutral	E-E
5.02600265	-7.95E+00	2.74625	7.37E-08	2.00E-07	sgRNA148	sgRNA512	fabK,fabD,fabG1,fabF,accB,fabZ,accC,accD,accA	rpsF	fabK,fabD,fabG1,fabF,accB,fabZ,accC,accD,accA | rpsF	-4.06E+00	0.48407274	1.04E-12	-5.02E+00	0.5395678	3.63E-17	-9.08E+00	1.13E+00	Neutral	E-E
6.10635552	-6.06E+00	1.3137533	6.10E-08	1.67E-07	sgRNA148	sgRNA513	fabK,fabD,fabG1,fabF,accB,fabZ,accC,accD,accA	asnC	fabK,fabD,fabG1,fabF,accB,fabZ,accC,accD,accA | asnC	-4.06E+00	0.48407274	1.04E-12	-7.54E+00	0.26434184	6.85E-139	-1.16E+01	5.54E+00	Neutral	E-E
15.85516314	-9.93E+00	2.9286774	1.47E-14	1.44E-13	sgRNA148	sgRNA514	fabK,fabD,fabG1,fabF,accB,fabZ,accC,accD,accA	SPV_1374	fabK,fabD,fabG1,fabF,accB,fabZ,accC,accD,accA | SPV_1374	-4.06E+00	0.48407274	1.04E-12	-7.81E+00	0.4538049	1.18E-54	-1.19E+01	1.94E+00	Neutral	E-E
28.81398288	-4.79E+00	0.4994883	3.31E-15	4.12E-14	sgRNA148	sgRNA515	fabK,fabD,fabG1,fabF,accB,fabZ,accC,accD,accA	SPV_1375	fabK,fabD,fabG1,fabF,accB,fabZ,accC,accD,accA | SPV_1375	-4.06E+00	0.48407274	1.04E-12	2.51E-01	0.02874149	1.00E+00	-3.81E+00	-9.76E-01	Neutral	NE-E
13.90828271	-3.15E+00	1.4020826	1.71E-03	3.73E-03	sgRNA148	sgRNA516	fabK,fabD,fabG1,fabF,accB,fabZ,accC,accD,accA	yaaA	fabK,fabD,fabG1,fabF,accB,fabZ,accC,accD,accA | yaaA	-4.06E+00	0.48407274	1.04E-12	1.66E-01	0.02237858	1.00E+00	-3.89E+00	7.46E-01	Neutral	NE-E
18.41656845	-3.64E+00	0.4931526	1.02E-08	2.97E-08	sgRNA148	sgRNA517	fabK,fabD,fabG1,fabF,accB,fabZ,accC,accD,accA	SPV_1379	fabK,fabD,fabG1,fabF,accB,fabZ,accC,accD,accA | SPV_1379	-4.06E+00	0.48407274	1.04E-12	1.85E-01	0.03125548	1.00E+00	-3.88E+00	2.40E-01	Neutral	NE-E
7.87937833	-2.78E+00	0.6152293	7.69E-04	1.70E-03	sgRNA148	sgRNA518	fabK,fabD,fabG1,fabF,accB,fabZ,accC,accD,accA	SPV_1379,SPV_1380,def2	fabK,fabD,fabG1,fabF,accB,fabZ,accC,accD,accA | SPV_1379,SPV_1380,def2	-4.06E+00	0.48407274	1.04E-12	2.28E-01	0.02198154	1.00E+00	-3.83E+00	1.06E+00	Neutral	NE-E
4.0375774	-3.27E+00	0.9255641	2.86E-03	6.20E-03	sgRNA148	sgRNA519	fabK,fabD,fabG1,fabF,accB,fabZ,accC,accD,accA	SPV_1382,pacL	fabK,fabD,fabG1,fabF,accB,fabZ,accC,accD,accA | SPV_1382,pacL	-4.06E+00	0.48407274	1.04E-12	-2.42E-03	0.05190794	1.00E+00	-4.06E+00	7.94E-01	Neutral	NE-E
16.17514635	-4.20E+00	0.4978521	3.55E-11	1.43E-10	sgRNA148	sgRNA520	fabK,fabD,fabG1,fabF,accB,fabZ,accC,accD,accA	mntE	fabK,fabD,fabG1,fabF,accB,fabZ,accC,accD,accA | mntE	-4.06E+00	0.48407274	1.04E-12	1.79E-01	0.0376897	1.00E+00	-3.88E+00	-3.16E-01	Neutral	NE-E
14.91372073	-4.43E+00	0.6002366	3.45E-09	1.06E-08	sgRNA148	sgRNA521	fabK,fabD,fabG1,fabF,accB,fabZ,accC,accD,accA	SPV_1385,cca,dapB,SPV_1388,SPV_1389	fabK,fabD,fabG1,fabF,accB,fabZ,accC,accD,accA | SPV_1385,cca,dapB,SPV_1388,SPV_1389	-4.06E+00	0.48407274	1.04E-12	-4.03E+00	0.44824635	1.01E-13	-8.09E+00	3.67E+00	Neutral	E-E
9.30458122	-8.90E+00	2.8297189	3.10E-11	1.26E-10	sgRNA148	sgRNA522	fabK,fabD,fabG1,fabF,accB,fabZ,accC,accD,accA	glmM,SPV_1391,disA	fabK,fabD,fabG1,fabF,accB,fabZ,accC,accD,accA | glmM,SPV_1391,disA	-4.06E+00	0.48407274	1.04E-12	-8.14E+00	0.36224291	2.82E-87	-1.22E+01	3.29E+00	Neutral	E-E
13.06657836	-3.72E+00	0.5207811	3.83E-08	1.06E-07	sgRNA148	sgRNA523	fabK,fabD,fabG1,fabF,accB,fabZ,accC,accD,accA	SPV_1394,SPV_1395,SPV_1396	fabK,fabD,fabG1,fabF,accB,fabZ,accC,accD,accA | SPV_1394,SPV_1395,SPV_1396	-4.06E+00	0.48407274	1.04E-12	-6.40E-02	0.03301616	1.00E+00	-4.13E+00	4.07E-01	Neutral	NE-E
6.99684573	-8.36E+00	2.8017609	1.10E-08	3.19E-08	sgRNA148	sgRNA524	fabK,fabD,fabG1,fabF,accB,fabZ,accC,accD,accA	folA	fabK,fabD,fabG1,fabF,accB,fabZ,accC,accD,accA | folA	-4.06E+00	0.48407274	1.04E-12	-8.14E+00	0.29890679	7.66E-127	-1.22E+01	3.84E+00	Neutral	E-E
15.88550109	-3.26E+00	0.4814081	5.20E-07	1.33E-06	sgRNA148	sgRNA525	fabK,fabD,fabG1,fabF,accB,fabZ,accC,accD,accA	dpr	fabK,fabD,fabG1,fabF,accB,fabZ,accC,accD,accA | dpr	-4.06E+00	0.48407274	1.04E-12	-5.60E-01	0.10439346	1.00E+00	-4.62E+00	1.36E+00	Neutral	NE-E
17.55062085	-6.36E+00	0.8893212	4.39E-10	1.49E-09	sgRNA148	sgRNA526	fabK,fabD,fabG1,fabF,accB,fabZ,accC,accD,accA	lytC,tpiA	fabK,fabD,fabG1,fabF,accB,fabZ,accC,accD,accA | lytC,tpiA	-4.06E+00	0.48407274	1.04E-12	-6.14E+00	0.26143828	8.37E-91	-1.02E+01	3.85E+00	Neutral	E-E
13.8690735	-9.45E+00	2.8806697	1.99E-13	1.35E-12	sgRNA148	sgRNA527	fabK,fabD,fabG1,fabF,accB,fabZ,accC,accD,accA	dnaD,metA	fabK,fabD,fabG1,fabF,accB,fabZ,accC,accD,accA | dnaD,metA	-4.06E+00	0.48407274	1.04E-12	-8.46E+00	0.30279119	5.88E-134	-1.25E+01	3.07E+00	Neutral	E-E
10.5169062	-4.59E+00	0.7424063	2.14E-07	5.63E-07	sgRNA148	sgRNA528	fabK,fabD,fabG1,fabF,accB,fabZ,accC,accD,accA	apt	fabK,fabD,fabG1,fabF,accB,fabZ,accC,accD,accA | apt	-4.06E+00	0.48407274	1.04E-12	1.81E-01	0.0206871	1.00E+00	-3.88E+00	-7.13E-01	Neutral	NE-E
20.91241392	-4.06E+00	0.4385679	5.85E-13	3.49E-12	sgRNA148	sgRNA529	fabK,fabD,fabG1,fabF,accB,fabZ,accC,accD,accA	SPV_1408	fabK,fabD,fabG1,fabF,accB,fabZ,accC,accD,accA | SPV_1408	-4.06E+00	0.48407274	1.04E-12	1.60E-01	0.02911473	1.00E+00	-3.90E+00	-1.56E-01	Neutral	NE-E
16.15259634	-3.51E+00	0.5024739	7.55E-08	2.05E-07	sgRNA148	sgRNA530	fabK,fabD,fabG1,fabF,accB,fabZ,accC,accD,accA	msmK	fabK,fabD,fabG1,fabF,accB,fabZ,accC,accD,accA | msmK	-4.06E+00	0.48407274	1.04E-12	2.01E-01	0.04166133	1.00E+00	-3.86E+00	3.45E-01	Neutral	NE-E
23.47496631	-4.27E+00	0.4187741	1.47E-15	2.10E-14	sgRNA148	sgRNA531	fabK,fabD,fabG1,fabF,accB,fabZ,accC,accD,accA	tRNA-Leu-1	fabK,fabD,fabG1,fabF,accB,fabZ,accC,accD,accA | tRNA-Leu-1	-4.06E+00	0.48407274	1.04E-12	-7.41E-02	0.02369843	1.00E+00	-4.14E+00	-1.38E-01	Neutral	NE-E
6.18396768	-1.62E+00	0.66321	1.61E-01	3.27E-01	sgRNA148	sgRNA532	fabK,fabD,fabG1,fabF,accB,fabZ,accC,accD,accA	SPV_1411,codY	fabK,fabD,fabG1,fabF,accB,fabZ,accC,accD,accA | SPV_1411,codY	-4.06E+00	0.48407274	1.04E-12	1.88E-01	0.0573094	1.00E+00	-3.87E+00	2.25E+00	Neutral	NE-E
18.97185055	-3.56E+00	0.5754824	5.30E-07	1.36E-06	sgRNA148	sgRNA533	fabK,fabD,fabG1,fabF,accB,fabZ,accC,accD,accA	cshA	fabK,fabD,fabG1,fabF,accB,fabZ,accC,accD,accA | cshA	-4.06E+00	0.48407274	1.04E-12	1.71E-01	0.03497458	1.00E+00	-3.89E+00	3.34E-01	Neutral	NE-E
22.88692531	-3.01E+00	0.9159022	1.28E-03	2.81E-03	sgRNA148	sgRNA534	fabK,fabD,fabG1,fabF,accB,fabZ,accC,accD,accA	merA	fabK,fabD,fabG1,fabF,accB,fabZ,accC,accD,accA | merA	-4.06E+00	0.48407274	1.04E-12	1.56E-01	0.0315331	1.00E+00	-3.91E+00	8.98E-01	Neutral	NE-E
13.48557912	-7.30E+00	1.3042243	4.79E-12	2.29E-11	sgRNA148	sgRNA535	fabK,fabD,fabG1,fabF,accB,fabZ,accC,accD,accA	murT,gatD	fabK,fabD,fabG1,fabF,accB,fabZ,accC,accD,accA | murT,gatD	-4.06E+00	0.48407274	1.04E-12	-6.70E+00	0.43548433	2.57E-43	-1.08E+01	3.46E+00	Neutral	E-E
12.73080889	-2.77E+00	0.4910203	7.06E-05	1.63E-04	sgRNA148	sgRNA536	fabK,fabD,fabG1,fabF,accB,fabZ,accC,accD,accA	pepQ,SPV_1419	fabK,fabD,fabG1,fabF,accB,fabZ,accC,accD,accA | pepQ,SPV_1419	-4.06E+00	0.48407274	1.04E-12	1.02E-01	0.03386723	1.00E+00	-3.96E+00	1.19E+00	Neutral	NE-E
9.93550923	-4.07E+00	0.6038959	1.18E-07	3.16E-07	sgRNA148	sgRNA537	fabK,fabD,fabG1,fabF,accB,fabZ,accC,accD,accA	SPV_1420,SPV_1421,SPV_2360	fabK,fabD,fabG1,fabF,accB,fabZ,accC,accD,accA | SPV_1420,SPV_1421,SPV_2360	-4.06E+00	0.48407274	1.04E-12	3.91E-01	0.07584681	1.00E+00	-3.67E+00	-4.04E-01	Neutral	NE-E
5.18975633	-7.95E+00	2.7481005	6.53E-08	1.78E-07	sgRNA148	sgRNA538	fabK,fabD,fabG1,fabF,accB,fabZ,accC,accD,accA	pdxU2,pdxK,truA	fabK,fabD,fabG1,fabF,accB,fabZ,accC,accD,accA | pdxU2,pdxK,truA	-4.06E+00	0.48407274	1.04E-12	-5.96E+00	0.26719703	7.42E-80	-1.00E+01	2.07E+00	Neutral	E-E
10.83363547	-4.68E+00	0.6958337	3.42E-08	9.54E-08	sgRNA148	sgRNA539	fabK,fabD,fabG1,fabF,accB,fabZ,accC,accD,accA	phnA	fabK,fabD,fabG1,fabF,accB,fabZ,accC,accD,accA | phnA	-4.06E+00	0.48407274	1.04E-12	1.55E-01	0.0467501	1.00E+00	-3.91E+00	-7.74E-01	Neutral	NE-E
15.75738484	-4.42E+00	0.5793927	8.14E-10	2.68E-09	sgRNA148	sgRNA540	fabK,fabD,fabG1,fabF,accB,fabZ,accC,accD,accA	fer	fabK,fabD,fabG1,fabF,accB,fabZ,accC,accD,accA | fer	-4.06E+00	0.48407274	1.04E-12	-1.17E+00	0.05459422	4.92E-03	-5.23E+00	8.16E-01	Neutral	E-E
20.2309817	-5.19E+00	0.6841432	6.12E-11	2.37E-10	sgRNA148	sgRNA541	fabK,fabD,fabG1,fabF,accB,fabZ,accC,accD,accA	SPV_1429	fabK,fabD,fabG1,fabF,accB,fabZ,accC,accD,accA | SPV_1429	-4.06E+00	0.48407274	1.04E-12	-2.81E+00	0.1420082	2.08E-37	-6.87E+00	1.68E+00	Neutral	E-E
19.54177371	-3.88E+00	0.45394	2.84E-11	1.16E-10	sgRNA148	sgRNA542	fabK,fabD,fabG1,fabF,accB,fabZ,accC,accD,accA	gtrB,galE-1	fabK,fabD,fabG1,fabF,accB,fabZ,accC,accD,accA | gtrB,galE-1	-4.06E+00	0.48407274	1.04E-12	-2.10E+00	0.39101806	3.65E-03	-6.17E+00	2.28E+00	Neutral	E-E
14.62971183	-4.40E+00	0.6136661	5.70E-09	1.71E-08	sgRNA148	sgRNA543	fabK,fabD,fabG1,fabF,accB,fabZ,accC,accD,accA	SPV_1435	fabK,fabD,fabG1,fabF,accB,fabZ,accC,accD,accA | SPV_1435	-4.06E+00	0.48407274	1.04E-12	-3.24E+00	0.27722782	6.98E-17	-7.30E+00	2.90E+00	Neutral	E-E
25.14787715	-2.83E+00	0.4898503	1.32E-05	3.14E-05	sgRNA148	sgRNA544	fabK,fabD,fabG1,fabF,accB,fabZ,accC,accD,accA	ctpE	fabK,fabD,fabG1,fabF,accB,fabZ,accC,accD,accA | ctpE	-4.06E+00	0.48407274	1.04E-12	9.47E-02	0.0479203	1.00E+00	-3.97E+00	1.13E+00	Neutral	NE-E
12.28723386	-9.47E+00	2.8936727	6.68E-13	3.92E-12	sgRNA148	sgRNA545	fabK,fabD,fabG1,fabF,accB,fabZ,accC,accD,accA	plsC	fabK,fabD,fabG1,fabF,accB,fabZ,accC,accD,accA | plsC	-4.06E+00	0.48407274	1.04E-12	-7.14E+00	0.72556814	5.75E-23	-1.12E+01	1.73E+00	Neutral	E-E
6.8396424	-3.90E+00	0.7473574	2.96E-05	6.94E-05	sgRNA148	sgRNA546	fabK,fabD,fabG1,fabF,accB,fabZ,accC,accD,accA	cadD	fabK,fabD,fabG1,fabF,accB,fabZ,accC,accD,accA | cadD	-4.06E+00	0.48407274	1.04E-12	1.95E-01	0.03902411	1.00E+00	-3.87E+00	-3.31E-02	Neutral	NE-E
9.22160842	-2.94E+00	0.5535744	1.43E-04	3.26E-04	sgRNA148	sgRNA547	fabK,fabD,fabG1,fabF,accB,fabZ,accC,accD,accA	rpsO	fabK,fabD,fabG1,fabF,accB,fabZ,accC,accD,accA | rpsO	-4.06E+00	0.48407274	1.04E-12	-2.82E-02	0.04752585	1.00E+00	-4.09E+00	1.15E+00	Neutral	NE-E
6.42571357	-3.00E+00	0.7030315	8.73E-04	1.93E-03	sgRNA148	sgRNA548	fabK,fabD,fabG1,fabF,accB,fabZ,accC,accD,accA	SPV_2364	fabK,fabD,fabG1,fabF,accB,fabZ,accC,accD,accA | SPV_2364	-4.06E+00	0.48407274	1.04E-12	1.39E-01	0.05067983	1.00E+00	-3.92E+00	9.18E-01	Neutral	NE-E
16.00534473	-7.55E+00	1.2950574	2.95E-13	1.91E-12	sgRNA148	sgRNA549	fabK,fabD,fabG1,fabF,accB,fabZ,accC,accD,accA	SPV_2365,thrS,SPV_1442	fabK,fabD,fabG1,fabF,accB,fabZ,accC,accD,accA | SPV_2365,thrS,SPV_1442	-4.06E+00	0.48407274	1.04E-12	-8.03E+00	0.27889597	6.77E-142	-1.21E+01	4.54E+00	Neutral	E-E
7.84074275	-4.13E+00	0.7298289	4.47E-06	1.09E-05	sgRNA148	sgRNA550	fabK,fabD,fabG1,fabF,accB,fabZ,accC,accD,accA	SPV_1445,SPV_1446	fabK,fabD,fabG1,fabF,accB,fabZ,accC,accD,accA | SPV_1445,SPV_1446	-4.06E+00	0.48407274	1.04E-12	1.35E-01	0.02699469	1.00E+00	-3.93E+00	-2.00E-01	Neutral	NE-E
16.42586633	-3.40E+00	0.4612086	4.15E-08	1.15E-07	sgRNA148	sgRNA551	fabK,fabD,fabG1,fabF,accB,fabZ,accC,accD,accA	SPV_1447	fabK,fabD,fabG1,fabF,accB,fabZ,accC,accD,accA | SPV_1447	-4.06E+00	0.48407274	1.04E-12	1.41E-01	0.0212455	1.00E+00	-3.92E+00	5.20E-01	Neutral	NE-E
9.04003211	-4.60E+00	0.7112962	2.02E-07	5.32E-07	sgRNA148	sgRNA552	fabK,fabD,fabG1,fabF,accB,fabZ,accC,accD,accA	SPV_2366	fabK,fabD,fabG1,fabF,accB,fabZ,accC,accD,accA | SPV_2366	-4.06E+00	0.48407274	1.04E-12	1.35E-01	0.0231294	1.00E+00	-3.93E+00	-6.72E-01	Neutral	NE-E
6.69970253	-2.53E+00	0.5778431	2.65E-03	5.76E-03	sgRNA148	sgRNA553	fabK,fabD,fabG1,fabF,accB,fabZ,accC,accD,accA	SPV_1448	fabK,fabD,fabG1,fabF,accB,fabZ,accC,accD,accA | SPV_1448	-4.06E+00	0.48407274	1.04E-12	-2.82E-01	0.03583044	1.00E+00	-4.34E+00	1.81E+00	Neutral	NE-E
9.62185022	-3.70E+00	0.5749529	8.31E-07	2.11E-06	sgRNA148	sgRNA554	fabK,fabD,fabG1,fabF,accB,fabZ,accC,accD,accA	SPV_1449	fabK,fabD,fabG1,fabF,accB,fabZ,accC,accD,accA | SPV_1449	-4.06E+00	0.48407274	1.04E-12	2.29E-01	0.03516307	1.00E+00	-3.83E+00	1.33E-01	Neutral	NE-E
24.57089057	-2.92E+00	0.3812786	9.31E-08	2.51E-07	sgRNA148	sgRNA555	fabK,fabD,fabG1,fabF,accB,fabZ,accC,accD,accA	mntR,SPV_1451	fabK,fabD,fabG1,fabF,accB,fabZ,accC,accD,accA | mntR,SPV_1451	-4.06E+00	0.48407274	1.04E-12	-7.39E-01	0.03740582	1.00E+00	-4.80E+00	1.88E+00	Neutral	NE-E
7.63276186	-2.74E+00	0.5977542	1.05E-03	2.32E-03	sgRNA148	sgRNA556	fabK,fabD,fabG1,fabF,accB,fabZ,accC,accD,accA	SPV_2369,SPV_2370	fabK,fabD,fabG1,fabF,accB,fabZ,accC,accD,accA | SPV_2369,SPV_2370	-4.06E+00	0.48407274	1.04E-12	1.30E-01	0.02130355	1.00E+00	-3.93E+00	1.20E+00	Neutral	NE-E
6.50483669	-3.49E+00	0.722913	1.33E-04	3.03E-04	sgRNA148	sgRNA557	fabK,fabD,fabG1,fabF,accB,fabZ,accC,accD,accA	relA	fabK,fabD,fabG1,fabF,accB,fabZ,accC,accD,accA | relA	-4.06E+00	0.48407274	1.04E-12	-2.61E-02	0.05601777	1.00E+00	-4.09E+00	5.95E-01	Neutral	NE-E
12.97409505	-3.74E+00	0.6193812	7.81E-07	1.98E-06	sgRNA148	sgRNA558	fabK,fabD,fabG1,fabF,accB,fabZ,accC,accD,accA	SPV_1459	fabK,fabD,fabG1,fabF,accB,fabZ,accC,accD,accA | SPV_1459	-4.06E+00	0.48407274	1.04E-12	2.04E-01	0.01620684	1.00E+00	-3.86E+00	1.20E-01	Neutral	NE-E
7.52840292	-3.34E+00	0.7588064	2.72E-04	6.14E-04	sgRNA148	sgRNA559	fabK,fabD,fabG1,fabF,accB,fabZ,accC,accD,accA	pepO	fabK,fabD,fabG1,fabF,accB,fabZ,accC,accD,accA | pepO	-4.06E+00	0.48407274	1.04E-12	1.13E-01	0.02455184	1.00E+00	-3.95E+00	6.11E-01	Neutral	NE-E
10.92800622	-6.13E+00	0.9952777	1.98E-09	6.22E-09	sgRNA148	sgRNA560	fabK,fabD,fabG1,fabF,accB,fabZ,accC,accD,accA	psaB,psaC,psaA	fabK,fabD,fabG1,fabF,accB,fabZ,accC,accD,accA | psaB,psaC,psaA	-4.06E+00	0.48407274	1.04E-12	-1.89E+00	0.23068781	1.35E-04	-5.95E+00	-1.80E-01	Neutral	E-E
24.73491706	-3.52E+00	0.3730517	4.53E-12	2.18E-11	sgRNA148	sgRNA561	fabK,fabD,fabG1,fabF,accB,fabZ,accC,accD,accA	psaD	fabK,fabD,fabG1,fabF,accB,fabZ,accC,accD,accA | psaD	-4.06E+00	0.48407274	1.04E-12	1.33E-01	0.02404827	1.00E+00	-3.93E+00	4.12E-01	Neutral	NE-E
5.6497445	-2.92E+00	0.7338568	1.71E-03	3.75E-03	sgRNA148	sgRNA562	fabK,fabD,fabG1,fabF,accB,fabZ,accC,accD,accA	SPV_1466	fabK,fabD,fabG1,fabF,accB,fabZ,accC,accD,accA | SPV_1466	-4.06E+00	0.48407274	1.04E-12	1.48E-01	0.01846806	1.00E+00	-3.91E+00	9.98E-01	Neutral	NE-E
10.7229839	-2.63E+00	0.6248836	1.19E-03	2.63E-03	sgRNA148	sgRNA563	fabK,fabD,fabG1,fabF,accB,fabZ,accC,accD,accA	SPV_1467	fabK,fabD,fabG1,fabF,accB,fabZ,accC,accD,accA | SPV_1467	-4.06E+00	0.48407274	1.04E-12	1.91E-01	0.02673683	1.00E+00	-3.87E+00	1.24E+00	Neutral	NE-E
24.24005151	-7.36E+00	1.0024157	2.21E-13	1.48E-12	sgRNA148	sgRNA564	fabK,fabD,fabG1,fabF,accB,fabZ,accC,accD,accA	gpmA	fabK,fabD,fabG1,fabF,accB,fabZ,accC,accD,accA | gpmA	-4.06E+00	0.48407274	1.04E-12	-6.65E+00	0.42082909	9.42E-47	-1.07E+01	3.35E+00	Neutral	E-E
16.48061099	-9.84E+00	2.9229898	4.87E-15	5.68E-14	sgRNA148	sgRNA565	fabK,fabD,fabG1,fabF,accB,fabZ,accC,accD,accA	ftsZ,ftsA	fabK,fabD,fabG1,fabF,accB,fabZ,accC,accD,accA | ftsZ,ftsA	-4.06E+00	0.48407274	1.04E-12	-9.23E+00	0.36810246	8.08E-109	-1.33E+01	3.45E+00	Neutral	E-E
9.09608496	-3.80E+00	0.6216323	1.72E-06	4.29E-06	sgRNA148	sgRNA566	fabK,fabD,fabG1,fabF,accB,fabZ,accC,accD,accA	SPV_1481	fabK,fabD,fabG1,fabF,accB,fabZ,accC,accD,accA | SPV_1481	-4.06E+00	0.48407274	1.04E-12	1.03E-01	0.02858423	1.00E+00	-3.96E+00	1.60E-01	Neutral	NE-E
12.42096437	-9.37E+00	2.8768554	4.86E-13	2.96E-12	sgRNA148	sgRNA567	fabK,fabD,fabG1,fabF,accB,fabZ,accC,accD,accA	ddl	fabK,fabD,fabG1,fabF,accB,fabZ,accC,accD,accA | ddl	-4.06E+00	0.48407274	1.04E-12	-9.62E+00	0.27031744	5.24E-220	-1.37E+01	4.31E+00	Neutral	E-E
9.4636466	-5.89E+00	1.0136511	1.84E-08	5.25E-08	sgRNA148	sgRNA568	fabK,fabD,fabG1,fabF,accB,fabZ,accC,accD,accA	pbp2b	fabK,fabD,fabG1,fabF,accB,fabZ,accC,accD,accA | pbp2b	-4.06E+00	0.48407274	1.04E-12	-3.00E+00	0.14137448	6.84E-46	-7.06E+00	1.17E+00	Neutral	E-E
30.06524497	-4.22E+00	0.9862173	4.69E-06	1.14E-05	sgRNA148	sgRNA569	fabK,fabD,fabG1,fabF,accB,fabZ,accC,accD,accA	nanR	fabK,fabD,fabG1,fabF,accB,fabZ,accC,accD,accA | nanR	-4.06E+00	0.48407274	1.04E-12	1.95E-01	0.03548645	1.00E+00	-3.87E+00	-3.55E-01	Neutral	NE-E
8.8830602	-3.37E+00	0.6532718	4.53E-05	1.05E-04	sgRNA148	sgRNA570	fabK,fabD,fabG1,fabF,accB,fabZ,accC,accD,accA	nanA,SPV_1505	fabK,fabD,fabG1,fabF,accB,fabZ,accC,accD,accA | nanA,SPV_1505	-4.06E+00	0.48407274	1.04E-12	1.56E-01	0.032723	1.00E+00	-3.91E+00	5.34E-01	Neutral	NE-E
13.10376595	-3.34E+00	0.4468423	4.92E-08	1.36E-07	sgRNA148	sgRNA571	fabK,fabD,fabG1,fabF,accB,fabZ,accC,accD,accA	axe1	fabK,fabD,fabG1,fabF,accB,fabZ,accC,accD,accA | axe1	-4.06E+00	0.48407274	1.04E-12	1.51E-01	0.03353975	1.00E+00	-3.91E+00	5.71E-01	Neutral	NE-E
9.16534848	-3.88E+00	0.7386092	1.77E-05	4.19E-05	sgRNA148	sgRNA572	fabK,fabD,fabG1,fabF,accB,fabZ,accC,accD,accA	srf-21	fabK,fabD,fabG1,fabF,accB,fabZ,accC,accD,accA | srf-21	-4.06E+00	0.48407274	1.04E-12	1.70E-01	0.024784	1.00E+00	-3.89E+00	7.54E-03	Neutral	NE-E
9.39410545	-8.69E+00	2.8162147	5.47E-10	1.84E-09	sgRNA148	sgRNA573	fabK,fabD,fabG1,fabF,accB,fabZ,accC,accD,accA	secA	fabK,fabD,fabG1,fabF,accB,fabZ,accC,accD,accA | secA	-4.06E+00	0.48407274	1.04E-12	-8.04E+00	0.33302409	2.75E-102	-1.21E+01	3.42E+00	Neutral	E-E
21.85143254	-3.48E+00	0.5721699	6.43E-07	1.64E-06	sgRNA148	sgRNA574	fabK,fabD,fabG1,fabF,accB,fabZ,accC,accD,accA	SPV_1518	fabK,fabD,fabG1,fabF,accB,fabZ,accC,accD,accA | SPV_1518	-4.06E+00	0.48407274	1.04E-12	1.36E-01	0.03023936	1.00E+00	-3.93E+00	4.44E-01	Neutral	NE-E
7.36078484	-3.65E+00	0.8821105	1.95E-04	4.43E-04	sgRNA148	sgRNA575	fabK,fabD,fabG1,fabF,accB,fabZ,accC,accD,accA	SPV_2382	fabK,fabD,fabG1,fabF,accB,fabZ,accC,accD,accA | SPV_2382	-4.06E+00	0.48407274	1.04E-12	1.74E-01	0.03158672	1.00E+00	-3.89E+00	2.35E-01	Neutral	NE-E
10.10590476	-9.07E+00	2.8486748	1.11E-11	4.92E-11	sgRNA148	sgRNA576	fabK,fabD,fabG1,fabF,accB,fabZ,accC,accD,accA	dnaB,nrdR	fabK,fabD,fabG1,fabF,accB,fabZ,accC,accD,accA | dnaB,nrdR	-4.06E+00	0.48407274	1.04E-12	-9.12E+00	0.25741841	9.24E-217	-1.32E+01	4.12E+00	Neutral	E-E
5.94529433	-3.64E+00	0.7957699	1.75E-04	3.97E-04	sgRNA148	sgRNA577	fabK,fabD,fabG1,fabF,accB,fabZ,accC,accD,accA	gntR,SPV_1525,SPV_1526	fabK,fabD,fabG1,fabF,accB,fabZ,accC,accD,accA | gntR,SPV_1525,SPV_1526	-4.06E+00	0.48407274	1.04E-12	2.15E-01	0.0247764	1.00E+00	-3.85E+00	2.09E-01	Neutral	NE-E
9.78543178	-3.64E+00	0.5563683	5.51E-07	1.41E-06	sgRNA148	sgRNA578	fabK,fabD,fabG1,fabF,accB,fabZ,accC,accD,accA	srf-22,qsrB,qsrA	fabK,fabD,fabG1,fabF,accB,fabZ,accC,accD,accA | srf-22,qsrB,qsrA	-4.06E+00	0.48407274	1.04E-12	2.46E-01	0.02118489	1.00E+00	-3.81E+00	1.73E-01	Neutral	NE-E
28.08813355	-3.63E+00	0.5203539	1.07E-08	3.11E-08	sgRNA148	sgRNA579	fabK,fabD,fabG1,fabF,accB,fabZ,accC,accD,accA	SPV_1530	fabK,fabD,fabG1,fabF,accB,fabZ,accC,accD,accA | SPV_1530	-4.06E+00	0.48407274	1.04E-12	1.74E-01	0.02332224	1.00E+00	-3.89E+00	2.60E-01	Neutral	NE-E
13.66521677	-2.40E+00	0.5420075	1.90E-03	4.15E-03	sgRNA148	sgRNA580	fabK,fabD,fabG1,fabF,accB,fabZ,accC,accD,accA	scrK	fabK,fabD,fabG1,fabF,accB,fabZ,accC,accD,accA | scrK	-4.06E+00	0.48407274	1.04E-12	-2.08E-01	0.02145053	1.00E+00	-4.27E+00	1.87E+00	Neutral	NE-E
5.35529355	-3.16E+00	0.7445167	9.18E-04	2.03E-03	sgRNA148	sgRNA581	fabK,fabD,fabG1,fabF,accB,fabZ,accC,accD,accA	scrA	fabK,fabD,fabG1,fabF,accB,fabZ,accC,accD,accA | scrA	-4.06E+00	0.48407274	1.04E-12	-6.03E-01	0.07301854	1.00E+00	-4.66E+00	1.51E+00	Neutral	NE-E
11.05305306	-4.70E+00	0.7069657	5.07E-08	1.40E-07	sgRNA148	sgRNA582	fabK,fabD,fabG1,fabF,accB,fabZ,accC,accD,accA	scrB,scrR	fabK,fabD,fabG1,fabF,accB,fabZ,accC,accD,accA | scrB,scrR	-4.06E+00	0.48407274	1.04E-12	-4.28E+00	0.33340569	1.99E-25	-8.34E+00	3.64E+00	Neutral	E-E
8.50797185	-8.80E+00	2.8201982	7.57E-11	2.89E-10	sgRNA148	sgRNA583	fabK,fabD,fabG1,fabF,accB,fabZ,accC,accD,accA	mvaA,mvaS	fabK,fabD,fabG1,fabF,accB,fabZ,accC,accD,accA | mvaA,mvaS	-4.06E+00	0.48407274	1.04E-12	-8.18E+00	0.53796442	1.10E-44	-1.22E+01	3.44E+00	Neutral	E-E
6.61220115	-3.24E+00	0.6759553	2.41E-04	5.45E-04	sgRNA148	sgRNA584	fabK,fabD,fabG1,fabF,accB,fabZ,accC,accD,accA	SPV_1538	fabK,fabD,fabG1,fabF,accB,fabZ,accC,accD,accA | SPV_1538	-4.06E+00	0.48407274	1.04E-12	1.62E-01	0.02218747	1.00E+00	-3.90E+00	6.55E-01	Neutral	NE-E
18.35798093	-4.76E+00	0.5464783	1.43E-12	7.69E-12	sgRNA148	sgRNA585	fabK,fabD,fabG1,fabF,accB,fabZ,accC,accD,accA	SPV_1541	fabK,fabD,fabG1,fabF,accB,fabZ,accC,accD,accA | SPV_1541	-4.06E+00	0.48407274	1.04E-12	1.63E-01	0.02967169	1.00E+00	-3.90E+00	-8.65E-01	Neutral	NE-E
14.64216136	-3.92E+00	0.5103825	2.11E-09	6.60E-09	sgRNA148	sgRNA586	fabK,fabD,fabG1,fabF,accB,fabZ,accC,accD,accA	stkP,phpP	fabK,fabD,fabG1,fabF,accB,fabZ,accC,accD,accA | stkP,phpP	-4.06E+00	0.48407274	1.04E-12	-6.76E-01	0.07405391	1.00E+00	-4.74E+00	8.15E-01	Neutral	NE-E
5.93078336	-4.57E+00	0.9342067	2.21E-05	5.20E-05	sgRNA148	sgRNA587	fabK,fabD,fabG1,fabF,accB,fabZ,accC,accD,accA	rpoZ,gmk	fabK,fabD,fabG1,fabF,accB,fabZ,accC,accD,accA | rpoZ,gmk	-4.06E+00	0.48407274	1.04E-12	-7.44E+00	0.25756179	1.12E-137	-1.15E+01	6.93E+00	Neutral	E-E
9.80534711	-5.09E+00	0.7881643	1.03E-07	2.78E-07	sgRNA148	sgRNA588	fabK,fabD,fabG1,fabF,accB,fabZ,accC,accD,accA	rny	fabK,fabD,fabG1,fabF,accB,fabZ,accC,accD,accA | rny	-4.06E+00	0.48407274	1.04E-12	-1.96E+00	0.18919603	4.44E-07	-6.02E+00	9.32E-01	Neutral	E-E
11.19099099	-2.49E+00	0.7508582	5.07E-03	1.09E-02	sgRNA148	sgRNA589	fabK,fabD,fabG1,fabF,accB,fabZ,accC,accD,accA	yoeB,yefM	fabK,fabD,fabG1,fabF,accB,fabZ,accC,accD,accA | yoeB,yefM	-4.06E+00	0.48407274	1.04E-12	4.17E-03	0.03846194	1.00E+00	-4.06E+00	1.57E+00	Neutral	NE-E
16.37685421	-6.70E+00	0.9838773	1.94E-11	8.19E-11	sgRNA148	sgRNA590	fabK,fabD,fabG1,fabF,accB,fabZ,accC,accD,accA	SPV_1555,yqeK,nadD,SPV_1558,yqeH,SPV_1560,corA2	fabK,fabD,fabG1,fabF,accB,fabZ,accC,accD,accA | SPV_1555,yqeK,nadD,SPV_1558,yqeH,SPV_1560,corA2	-4.06E+00	0.48407274	1.04E-12	-6.88E+00	0.37439347	6.87E-60	-1.09E+01	4.23E+00	Neutral	E-E
4.8533451	-3.49E+00	0.9919162	1.56E-03	3.42E-03	sgRNA148	sgRNA591	fabK,fabD,fabG1,fabF,accB,fabZ,accC,accD,accA	SPV_1555,yqeK,nadD,SPV_1558,yqeH,SPV_1560,corA2,SPV_1562	fabK,fabD,fabG1,fabF,accB,fabZ,accC,accD,accA | SPV_1555,yqeK,nadD,SPV_1558,yqeH,SPV_1560,corA2,SPV_1562	-4.06E+00	0.48407274	1.04E-12	1.34E-01	0.0380957	1.00E+00	-3.93E+00	4.35E-01	Neutral	NE-E
14.62718538	-3.60E+00	0.5160708	7.12E-08	1.94E-07	sgRNA148	sgRNA592	fabK,fabD,fabG1,fabF,accB,fabZ,accC,accD,accA	SPV_2388	fabK,fabD,fabG1,fabF,accB,fabZ,accC,accD,accA | SPV_2388	-4.06E+00	0.48407274	1.04E-12	-2.56E-01	0.04857468	1.00E+00	-4.32E+00	7.16E-01	Neutral	NE-E
15.03890702	-3.54E+00	0.4835623	2.67E-08	7.52E-08	sgRNA148	sgRNA593	fabK,fabD,fabG1,fabF,accB,fabZ,accC,accD,accA	SPV_1565	fabK,fabD,fabG1,fabF,accB,fabZ,accC,accD,accA | SPV_1565	-4.06E+00	0.48407274	1.04E-12	2.42E-02	0.02163484	1.00E+00	-4.04E+00	4.99E-01	Neutral	NE-E
8.21026105	-2.98E+00	0.7386725	8.69E-04	1.92E-03	sgRNA148	sgRNA594	fabK,fabD,fabG1,fabF,accB,fabZ,accC,accD,accA	SPV_1566,trxA	fabK,fabD,fabG1,fabF,accB,fabZ,accC,accD,accA | SPV_1566,trxA	-4.06E+00	0.48407274	1.04E-12	2.06E-01	0.02767662	1.00E+00	-3.86E+00	8.74E-01	Neutral	NE-E
15.28985946	-3.55E+00	0.5872883	1.32E-06	3.31E-06	sgRNA148	sgRNA595	fabK,fabD,fabG1,fabF,accB,fabZ,accC,accD,accA	aqpZ	fabK,fabD,fabG1,fabF,accB,fabZ,accC,accD,accA | aqpZ	-4.06E+00	0.48407274	1.04E-12	3.28E-01	0.057918	1.00E+00	-3.73E+00	1.82E-01	Neutral	NE-E
8.46578972	-3.44E+00	0.8344605	4.03E-04	9.02E-04	sgRNA148	sgRNA596	fabK,fabD,fabG1,fabF,accB,fabZ,accC,accD,accA	SPV_1576	fabK,fabD,fabG1,fabF,accB,fabZ,accC,accD,accA | SPV_1576	-4.06E+00	0.48407274	1.04E-12	1.02E-01	0.02371428	1.00E+00	-3.96E+00	5.20E-01	Neutral	NE-E
25.85864171	-4.45E+00	0.4393642	7.85E-16	1.26E-14	sgRNA148	sgRNA597	fabK,fabD,fabG1,fabF,accB,fabZ,accC,accD,accA	hicA	fabK,fabD,fabG1,fabF,accB,fabZ,accC,accD,accA | hicA	-4.06E+00	0.48407274	1.04E-12	1.34E-01	0.02493608	1.00E+00	-3.93E+00	-5.26E-01	Neutral	NE-E
13.65675068	-3.82E+00	0.5732304	1.20E-07	3.21E-07	sgRNA148	sgRNA598	fabK,fabD,fabG1,fabF,accB,fabZ,accC,accD,accA	SPV_1578,SPV_1579	fabK,fabD,fabG1,fabF,accB,fabZ,accC,accD,accA | SPV_1578,SPV_1579	-4.06E+00	0.48407274	1.04E-12	1.98E-01	0.0367083	1.00E+00	-3.86E+00	4.22E-02	Neutral	NE-E
7.46855405	-2.49E+00	0.6215049	3.62E-03	7.82E-03	sgRNA148	sgRNA599	fabK,fabD,fabG1,fabF,accB,fabZ,accC,accD,accA	SPV_1580,ssrS,tRNA-Lys-1	fabK,fabD,fabG1,fabF,accB,fabZ,accC,accD,accA | SPV_1580,ssrS,tRNA-Lys-1	-4.06E+00	0.48407274	1.04E-12	2.23E-01	0.02863887	1.00E+00	-3.84E+00	1.35E+00	Neutral	NE-E
11.32683047	-3.98E+00	0.6249811	4.21E-07	1.09E-06	sgRNA148	sgRNA600	fabK,fabD,fabG1,fabF,accB,fabZ,accC,accD,accA	ssrS,tRNA-Lys-1	fabK,fabD,fabG1,fabF,accB,fabZ,accC,accD,accA | ssrS,tRNA-Lys-1	-4.06E+00	0.48407274	1.04E-12	1.28E-01	0.04503618	1.00E+00	-3.93E+00	-4.31E-02	Neutral	NE-E
24.6263245	-4.00E+00	0.4310254	8.53E-13	4.87E-12	sgRNA148	sgRNA601	fabK,fabD,fabG1,fabF,accB,fabZ,accC,accD,accA	sacA,SPV_1583,SPV_1584,SPV_1585	fabK,fabD,fabG1,fabF,accB,fabZ,accC,accD,accA | sacA,SPV_1583,SPV_1584,SPV_1585	-4.06E+00	0.48407274	1.04E-12	2.26E-01	0.03676868	1.00E+00	-3.84E+00	-1.61E-01	Neutral	NE-E
11.46131578	-3.32E+00	0.6424705	2.99E-05	7.01E-05	sgRNA148	sgRNA602	fabK,fabD,fabG1,fabF,accB,fabZ,accC,accD,accA	SPV_1586	fabK,fabD,fabG1,fabF,accB,fabZ,accC,accD,accA | SPV_1586	-4.06E+00	0.48407274	1.04E-12	1.25E-01	0.02651685	1.00E+00	-3.94E+00	6.20E-01	Neutral	NE-E
9.67275797	-2.99E+00	0.5434097	5.35E-05	1.24E-04	sgRNA148	sgRNA603	fabK,fabD,fabG1,fabF,accB,fabZ,accC,accD,accA	SPV_2393,SPV_1588,SPV_1589,gls24,SPV_1591	fabK,fabD,fabG1,fabF,accB,fabZ,accC,accD,accA | SPV_2393,SPV_1588,SPV_1589,gls24,SPV_1591	-4.06E+00	0.48407274	1.04E-12	1.79E-01	0.02464201	1.00E+00	-3.88E+00	8.97E-01	Neutral	NE-E
11.468498	-3.42E+00	0.539087	1.58E-06	3.93E-06	sgRNA148	sgRNA604	fabK,fabD,fabG1,fabF,accB,fabZ,accC,accD,accA	SPV_1592	fabK,fabD,fabG1,fabF,accB,fabZ,accC,accD,accA | SPV_1592	-4.06E+00	0.48407274	1.04E-12	2.74E-01	0.07166675	1.00E+00	-3.79E+00	3.63E-01	Neutral	NE-E
12.59706282	-3.93E+00	0.5813151	1.06E-07	2.85E-07	sgRNA148	sgRNA605	fabK,fabD,fabG1,fabF,accB,fabZ,accC,accD,accA	cclA	fabK,fabD,fabG1,fabF,accB,fabZ,accC,accD,accA | cclA	-4.06E+00	0.48407274	1.04E-12	1.83E-01	0.02581389	1.00E+00	-3.88E+00	-4.77E-02	Neutral	NE-E
5.66993346	-4.64E+00	0.9704049	2.82E-05	6.62E-05	sgRNA148	sgRNA606	fabK,fabD,fabG1,fabF,accB,fabZ,accC,accD,accA	SPV_1594,SPV_1595	fabK,fabD,fabG1,fabF,accB,fabZ,accC,accD,accA | SPV_1594,SPV_1595	-4.06E+00	0.48407274	1.04E-12	-2.22E+00	0.19023326	1.01E-10	-6.28E+00	1.65E+00	Neutral	E-E
7.82888658	-3.31E+00	0.6406426	7.74E-05	1.78E-04	sgRNA148	sgRNA607	fabK,fabD,fabG1,fabF,accB,fabZ,accC,accD,accA	trpA,trpB,trpF,trpC,trpD,trpG,trpE	fabK,fabD,fabG1,fabF,accB,fabZ,accC,accD,accA | trpA,trpB,trpF,trpC,trpD,trpG,trpE	-4.06E+00	0.48407274	1.04E-12	2.26E-01	0.01990825	1.00E+00	-3.84E+00	5.26E-01	Neutral	NE-E
19.76531971	-3.60E+00	0.4747753	4.03E-09	1.22E-08	sgRNA148	sgRNA608	fabK,fabD,fabG1,fabF,accB,fabZ,accC,accD,accA	SPV_1603	fabK,fabD,fabG1,fabF,accB,fabZ,accC,accD,accA | SPV_1603	-4.06E+00	0.48407274	1.04E-12	2.72E-01	0.03373624	1.00E+00	-3.79E+00	1.93E-01	Neutral	NE-E
19.22258216	-3.75E+00	0.4154636	8.05E-12	3.67E-11	sgRNA148	sgRNA609	fabK,fabD,fabG1,fabF,accB,fabZ,accC,accD,accA	mgtC,sfuB,SPV_1608,SPV_1609,SPV_1610	fabK,fabD,fabG1,fabF,accB,fabZ,accC,accD,accA | mgtC,sfuB,SPV_1608,SPV_1609,SPV_1610	-4.06E+00	0.48407274	1.04E-12	1.75E-01	0.0236806	1.00E+00	-3.89E+00	1.32E-01	Neutral	NE-E
16.07352732	-3.69E+00	0.575204	2.36E-07	6.20E-07	sgRNA148	sgRNA610	fabK,fabD,fabG1,fabF,accB,fabZ,accC,accD,accA	mgtC,sfuB,SPV_1608,SPV_1609,SPV_1610,galE-2,galT-1,phoU3,SPV_2396,pfbA	fabK,fabD,fabG1,fabF,accB,fabZ,accC,accD,accA | mgtC,sfuB,SPV_1608,SPV_1609,SPV_1610,galE-2,galT-1,phoU3,SPV_2396,pfbA	-4.06E+00	0.48407274	1.04E-12	1.88E-01	0.01892694	1.00E+00	-3.87E+00	1.81E-01	Neutral	NE-E
18.45061111	-6.01E+00	0.750294	2.19E-11	9.18E-11	sgRNA148	sgRNA611	fabK,fabD,fabG1,fabF,accB,fabZ,accC,accD,accA	aatB,SPV_1620	fabK,fabD,fabG1,fabF,accB,fabZ,accC,accD,accA | aatB,SPV_1620	-4.06E+00	0.48407274	1.04E-12	-5.85E+00	0.67620122	2.84E-18	-9.91E+00	3.90E+00	Neutral	E-E
10.04138841	-3.31E+00	0.6156038	3.68E-05	8.58E-05	sgRNA148	sgRNA612	fabK,fabD,fabG1,fabF,accB,fabZ,accC,accD,accA	SPV_2397,SPV_2398,SPV_1625	fabK,fabD,fabG1,fabF,accB,fabZ,accC,accD,accA | SPV_2397,SPV_2398,SPV_1625	-4.06E+00	0.48407274	1.04E-12	3.75E-02	0.02297059	1.00E+00	-4.02E+00	7.13E-01	Neutral	NE-E
17.33872375	-4.09E+00	0.5456471	1.98E-09	6.22E-09	sgRNA148	sgRNA613	fabK,fabD,fabG1,fabF,accB,fabZ,accC,accD,accA	exoA	fabK,fabD,fabG1,fabF,accB,fabZ,accC,accD,accA | exoA	-4.06E+00	0.48407274	1.04E-12	-1.26E-01	0.03363811	1.00E+00	-4.19E+00	9.93E-02	Neutral	NE-E
15.39799774	-3.14E+00	0.4363292	2.40E-07	6.28E-07	sgRNA148	sgRNA614	fabK,fabD,fabG1,fabF,accB,fabZ,accC,accD,accA	xpt,pbuX	fabK,fabD,fabG1,fabF,accB,fabZ,accC,accD,accA | xpt,pbuX	-4.06E+00	0.48407274	1.04E-12	1.75E-01	0.0243403	1.00E+00	-3.89E+00	7.43E-01	Neutral	NE-E
10.33223391	-2.90E+00	0.737295	7.17E-04	1.59E-03	sgRNA148	sgRNA615	fabK,fabD,fabG1,fabF,accB,fabZ,accC,accD,accA	dpnD,dpnC	fabK,fabD,fabG1,fabF,accB,fabZ,accC,accD,accA | dpnD,dpnC	-4.06E+00	0.48407274	1.04E-12	1.27E-01	0.03108656	1.00E+00	-3.93E+00	1.04E+00	Neutral	NE-E
8.37586094	-4.29E+00	0.7269072	1.57E-06	3.91E-06	sgRNA148	sgRNA616	fabK,fabD,fabG1,fabF,accB,fabZ,accC,accD,accA	paaI	fabK,fabD,fabG1,fabF,accB,fabZ,accC,accD,accA | paaI	-4.06E+00	0.48407274	1.04E-12	1.24E-01	0.02137629	1.00E+00	-3.94E+00	-3.52E-01	Neutral	NE-E
21.81800634	-3.74E+00	0.4196354	1.40E-11	6.07E-11	sgRNA148	sgRNA617	fabK,fabD,fabG1,fabF,accB,fabZ,accC,accD,accA	galR	fabK,fabD,fabG1,fabF,accB,fabZ,accC,accD,accA | galR	-4.06E+00	0.48407274	1.04E-12	-1.15E-02	0.04624036	1.00E+00	-4.07E+00	3.33E-01	Neutral	NE-E
14.55738741	-3.62E+00	0.5433085	1.93E-07	5.10E-07	sgRNA148	sgRNA618	fabK,fabD,fabG1,fabF,accB,fabZ,accC,accD,accA	adhB,nmlR	fabK,fabD,fabG1,fabF,accB,fabZ,accC,accD,accA | adhB,nmlR	-4.06E+00	0.48407274	1.04E-12	1.25E-01	0.03119506	1.00E+00	-3.94E+00	3.14E-01	Neutral	NE-E
21.80789513	-4.88E+00	0.561661	7.46E-13	4.32E-12	sgRNA148	sgRNA619	fabK,fabD,fabG1,fabF,accB,fabZ,accC,accD,accA	adhB,nmlR,czcD	fabK,fabD,fabG1,fabF,accB,fabZ,accC,accD,accA | adhB,nmlR,czcD	-4.06E+00	0.48407274	1.04E-12	1.05E-01	0.02958999	1.00E+00	-3.96E+00	-9.25E-01	Neutral	NE-E
15.16161031	-4.19E+00	0.5629313	2.15E-09	6.72E-09	sgRNA148	sgRNA620	fabK,fabD,fabG1,fabF,accB,fabZ,accC,accD,accA	proWX,proV,SPV_1644,SPV_1645	fabK,fabD,fabG1,fabF,accB,fabZ,accC,accD,accA | proWX,proV,SPV_1644,SPV_1645	-4.06E+00	0.48407274	1.04E-12	2.33E-01	0.02314492	1.00E+00	-3.83E+00	-3.64E-01	Neutral	NE-E
12.83630117	-3.49E+00	0.5442155	7.36E-07	1.87E-06	sgRNA148	sgRNA621	fabK,fabD,fabG1,fabF,accB,fabZ,accC,accD,accA	SPV_1646,pepA	fabK,fabD,fabG1,fabF,accB,fabZ,accC,accD,accA | SPV_1646,pepA	-4.06E+00	0.48407274	1.04E-12	2.02E-01	0.03078176	1.00E+00	-3.86E+00	3.65E-01	Neutral	NE-E
19.41049165	-3.79E+00	0.6081603	1.18E-07	3.17E-07	sgRNA148	sgRNA622	fabK,fabD,fabG1,fabF,accB,fabZ,accC,accD,accA	piuB,piuC,piuD,piuA	fabK,fabD,fabG1,fabF,accB,fabZ,accC,accD,accA | piuB,piuC,piuD,piuA	-4.06E+00	0.48407274	1.04E-12	1.73E-01	0.02009757	1.00E+00	-3.89E+00	9.84E-02	Neutral	NE-E
17.29294113	-4.56E+00	0.53778	8.41E-12	3.81E-11	sgRNA148	sgRNA623	fabK,fabD,fabG1,fabF,accB,fabZ,accC,accD,accA	SPV_1658,SPV_1659,rdgB,murI	fabK,fabD,fabG1,fabF,accB,fabZ,accC,accD,accA | SPV_1658,SPV_1659,rdgB,murI	-4.06E+00	0.48407274	1.04E-12	-5.06E+00	0.47388864	2.62E-21	-9.12E+00	4.56E+00	Neutral	E-E
19.61510671	-4.29E+00	0.4735426	7.69E-13	4.44E-12	sgRNA148	sgRNA624	fabK,fabD,fabG1,fabF,accB,fabZ,accC,accD,accA	SPV_1662	fabK,fabD,fabG1,fabF,accB,fabZ,accC,accD,accA | SPV_1662	-4.06E+00	0.48407274	1.04E-12	-1.43E+00	0.05987543	2.74E-12	-5.49E+00	1.20E+00	Neutral	E-E
8.6205239	-3.59E+00	0.6463092	9.71E-06	2.33E-05	sgRNA148	sgRNA625	fabK,fabD,fabG1,fabF,accB,fabZ,accC,accD,accA	treC	fabK,fabD,fabG1,fabF,accB,fabZ,accC,accD,accA | treC	-4.06E+00	0.48407274	1.04E-12	2.16E-01	0.03675707	1.00E+00	-3.85E+00	2.53E-01	Neutral	NE-E
12.02819292	-3.59E+00	0.5251674	1.89E-07	5.00E-07	sgRNA148	sgRNA626	fabK,fabD,fabG1,fabF,accB,fabZ,accC,accD,accA	treR	fabK,fabD,fabG1,fabF,accB,fabZ,accC,accD,accA | treR	-4.06E+00	0.48407274	1.04E-12	1.78E-01	0.02342773	1.00E+00	-3.88E+00	2.96E-01	Neutral	NE-E
12.2740125	-3.87E+00	0.5765974	1.29E-07	3.46E-07	sgRNA148	sgRNA627	fabK,fabD,fabG1,fabF,accB,fabZ,accC,accD,accA	amiA	fabK,fabD,fabG1,fabF,accB,fabZ,accC,accD,accA | amiA	-4.06E+00	0.48407274	1.04E-12	-3.21E+00	0.27192892	2.51E-17	-7.28E+00	3.41E+00	Neutral	E-E
15.25124678	-2.62E+00	0.4624823	1.08E-04	2.47E-04	sgRNA148	sgRNA628	fabK,fabD,fabG1,fabF,accB,fabZ,accC,accD,accA	tacL	fabK,fabD,fabG1,fabF,accB,fabZ,accC,accD,accA | tacL	-4.06E+00	0.48407274	1.04E-12	-1.91E-01	0.03923835	1.00E+00	-4.25E+00	1.63E+00	Neutral	NE-E
15.70219801	-3.34E+00	0.5398867	1.39E-06	3.47E-06	sgRNA148	sgRNA629	fabK,fabD,fabG1,fabF,accB,fabZ,accC,accD,accA	msmR,birA	fabK,fabD,fabG1,fabF,accB,fabZ,accC,accD,accA | msmR,birA	-4.06E+00	0.48407274	1.04E-12	-7.51E-01	0.14915392	1.00E+00	-4.81E+00	1.47E+00	Neutral	NE-E
25.01896323	-3.94E+00	0.4103291	1.83E-13	1.26E-12	sgRNA148	sgRNA630	fabK,fabD,fabG1,fabF,accB,fabZ,accC,accD,accA	rumA-2	fabK,fabD,fabG1,fabF,accB,fabZ,accC,accD,accA | rumA-2	-4.06E+00	0.48407274	1.04E-12	1.57E-01	0.03332804	1.00E+00	-3.90E+00	-3.99E-02	Neutral	NE-E
23.16864607	-3.49E+00	0.3912697	3.35E-11	1.36E-10	sgRNA148	sgRNA631	fabK,fabD,fabG1,fabF,accB,fabZ,accC,accD,accA	recX	fabK,fabD,fabG1,fabF,accB,fabZ,accC,accD,accA | recX	-4.06E+00	0.48407274	1.04E-12	1.54E-01	0.02670856	1.00E+00	-3.91E+00	4.15E-01	Neutral	NE-E
18.59653896	-4.16E+00	0.4997415	5.84E-11	2.27E-10	sgRNA148	sgRNA632	fabK,fabD,fabG1,fabF,accB,fabZ,accC,accD,accA	SPV_1706	fabK,fabD,fabG1,fabF,accB,fabZ,accC,accD,accA | SPV_1706	-4.06E+00	0.48407274	1.04E-12	-4.32E-01	0.08388929	1.00E+00	-4.49E+00	3.31E-01	Neutral	NE-E
11.75822891	-3.92E+00	1.2367455	4.94E-04	1.10E-03	sgRNA148	sgRNA633	fabK,fabD,fabG1,fabF,accB,fabZ,accC,accD,accA	groEL,groES	fabK,fabD,fabG1,fabF,accB,fabZ,accC,accD,accA | groEL,groES	-4.06E+00	0.48407274	1.04E-12	-2.32E+00	0.20254712	4.87E-11	-6.38E+00	2.46E+00	Neutral	E-E
11.2980369	-3.21E+00	0.5197976	4.20E-06	1.02E-05	sgRNA148	sgRNA634	fabK,fabD,fabG1,fabF,accB,fabZ,accC,accD,accA	ssbB	fabK,fabD,fabG1,fabF,accB,fabZ,accC,accD,accA | ssbB	-4.06E+00	0.48407274	1.04E-12	1.63E-01	0.02763633	1.00E+00	-3.90E+00	6.83E-01	Neutral	NE-E
8.82848793	-4.14E+00	0.7086752	2.16E-06	5.34E-06	sgRNA148	sgRNA635	fabK,fabD,fabG1,fabF,accB,fabZ,accC,accD,accA	SPV_1715	fabK,fabD,fabG1,fabF,accB,fabZ,accC,accD,accA | SPV_1715	-4.06E+00	0.48407274	1.04E-12	1.12E-01	0.02723097	1.00E+00	-3.95E+00	-1.90E-01	Neutral	NE-E
7.25129358	-2.84E+00	0.6424289	1.02E-03	2.25E-03	sgRNA148	sgRNA636	fabK,fabD,fabG1,fabF,accB,fabZ,accC,accD,accA	SPV_1716,SPV_1717,SPV_1718	fabK,fabD,fabG1,fabF,accB,fabZ,accC,accD,accA | SPV_1716,SPV_1717,SPV_1718	-4.06E+00	0.48407274	1.04E-12	2.02E-01	0.01831565	1.00E+00	-3.86E+00	1.02E+00	Neutral	NE-E
11.71024206	-2.90E+00	0.4419275	4.81E-06	1.17E-05	sgRNA148	sgRNA637	fabK,fabD,fabG1,fabF,accB,fabZ,accC,accD,accA	SPV_1719,SPV_1720	fabK,fabD,fabG1,fabF,accB,fabZ,accC,accD,accA | SPV_1719,SPV_1720	-4.06E+00	0.48407274	1.04E-12	3.35E-01	0.01587479	1.00E+00	-3.73E+00	8.24E-01	Neutral	NE-E
8.40359244	-3.23E+00	0.6052452	5.22E-05	1.21E-04	sgRNA148	sgRNA638	fabK,fabD,fabG1,fabF,accB,fabZ,accC,accD,accA	yeeN	fabK,fabD,fabG1,fabF,accB,fabZ,accC,accD,accA | yeeN	-4.06E+00	0.48407274	1.04E-12	-2.41E-01	0.03926773	1.00E+00	-4.30E+00	1.07E+00	Neutral	NE-E
14.769203	-3.98E+00	0.6337885	1.48E-07	3.94E-07	sgRNA148	sgRNA639	fabK,fabD,fabG1,fabF,accB,fabZ,accC,accD,accA	ply,SPV_1727,SPV_1728,SPV_1729	fabK,fabD,fabG1,fabF,accB,fabZ,accC,accD,accA | ply,SPV_1727,SPV_1728,SPV_1729	-4.06E+00	0.48407274	1.04E-12	1.66E-01	0.02438538	1.00E+00	-3.90E+00	-8.90E-02	Neutral	NE-E
10.13958125	-4.82E+00	0.7049798	2.81E-08	7.90E-08	sgRNA148	sgRNA640	fabK,fabD,fabG1,fabF,accB,fabZ,accC,accD,accA	lytA	fabK,fabD,fabG1,fabF,accB,fabZ,accC,accD,accA | lytA	-4.06E+00	0.48407274	1.04E-12	-6.36E-01	0.13755353	1.00E+00	-4.70E+00	-1.26E-01	Neutral	NE-E
5.99327518	-4.57E+00	0.9228391	2.64E-05	6.21E-05	sgRNA148	sgRNA641	fabK,fabD,fabG1,fabF,accB,fabZ,accC,accD,accA	lytA,dinF	fabK,fabD,fabG1,fabF,accB,fabZ,accC,accD,accA | lytA,dinF	-4.06E+00	0.48407274	1.04E-12	8.91E-02	0.03153736	1.00E+00	-3.97E+00	-5.94E-01	Neutral	NE-E
7.83183629	-5.63E+00	1.0187788	1.01E-07	2.72E-07	sgRNA148	sgRNA642	fabK,fabD,fabG1,fabF,accB,fabZ,accC,accD,accA	lytA,dinF,recA	fabK,fabD,fabG1,fabF,accB,fabZ,accC,accD,accA | lytA,dinF,recA	-4.06E+00	0.48407274	1.04E-12	-2.20E-01	0.04051878	1.00E+00	-4.28E+00	-1.35E+00	Negative	NE-E
8.03886189	-3.18E+00	0.61971	1.04E-04	2.38E-04	sgRNA148	sgRNA643	fabK,fabD,fabG1,fabF,accB,fabZ,accC,accD,accA	lytA,dinF,recA,cinA	fabK,fabD,fabG1,fabF,accB,fabZ,accC,accD,accA | lytA,dinF,recA,cinA	-4.06E+00	0.48407274	1.04E-12	2.21E-01	0.02880087	1.00E+00	-3.84E+00	6.64E-01	Neutral	NE-E
1.47169387	-3.36E+00	1.5556803	1.47E-02	3.10E-02	sgRNA148	sgRNA644	fabK,fabD,fabG1,fabF,accB,fabZ,accC,accD,accA	lytR,SPV_1742,tsaE	fabK,fabD,fabG1,fabF,accB,fabZ,accC,accD,accA | lytR,SPV_1742,tsaE	-4.06E+00	0.48407274	1.04E-12	-3.59E+00	0.14316017	1.02E-73	-7.65E+00	4.30E+00	Neutral	E-E
8.872896	-3.63E+00	0.5880702	2.04E-06	5.07E-06	sgRNA148	sgRNA645	fabK,fabD,fabG1,fabF,accB,fabZ,accC,accD,accA	lytR,SPV_1742,tsaE,comM	fabK,fabD,fabG1,fabF,accB,fabZ,accC,accD,accA | lytR,SPV_1742,tsaE,comM	-4.06E+00	0.48407274	1.04E-12	1.62E-01	0.0236835	1.00E+00	-3.90E+00	2.69E-01	Neutral	NE-E
12.3235472	-3.19E+00	0.4572002	4.58E-07	1.18E-06	sgRNA148	sgRNA646	fabK,fabD,fabG1,fabF,accB,fabZ,accC,accD,accA	plcR	fabK,fabD,fabG1,fabF,accB,fabZ,accC,accD,accA | plcR	-4.06E+00	0.48407274	1.04E-12	1.06E-01	0.02397777	1.00E+00	-3.96E+00	7.65E-01	Neutral	NE-E
7.2420419	-2.97E+00	0.6088828	2.71E-04	6.12E-04	sgRNA148	sgRNA647	fabK,fabD,fabG1,fabF,accB,fabZ,accC,accD,accA	SPV_1746,pneA1,pneA2,lanM,wrbA,SPV_1751,clyB,SPV_1753,SPV_1754,SPV_1755,SPV_2420	fabK,fabD,fabG1,fabF,accB,fabZ,accC,accD,accA | SPV_1746,pneA1,pneA2,lanM,wrbA,SPV_1751,clyB,SPV_1753,SPV_1754,SPV_1755,SPV_2420	-4.06E+00	0.48407274	1.04E-12	1.84E-01	0.02350623	1.00E+00	-3.88E+00	9.03E-01	Neutral	NE-E
8.91496888	-2.63E+00	0.5737014	1.02E-03	2.25E-03	sgRNA148	sgRNA648	fabK,fabD,fabG1,fabF,accB,fabZ,accC,accD,accA	ndk	fabK,fabD,fabG1,fabF,accB,fabZ,accC,accD,accA | ndk	-4.06E+00	0.48407274	1.04E-12	2.20E-01	0.03206712	1.00E+00	-3.84E+00	1.21E+00	Neutral	NE-E
13.24747617	-9.51E+00	2.8825623	6.01E-14	4.77E-13	sgRNA148	sgRNA649	fabK,fabD,fabG1,fabF,accB,fabZ,accC,accD,accA	srf-23	fabK,fabD,fabG1,fabF,accB,fabZ,accC,accD,accA | srf-23	-4.06E+00	0.48407274	1.04E-12	-8.48E+00	0.2850528	4.04E-152	-1.25E+01	3.03E+00	Neutral	E-E
15.36400375	-7.54E+00	1.3016982	5.67E-13	3.39E-12	sgRNA148	sgRNA650	fabK,fabD,fabG1,fabF,accB,fabZ,accC,accD,accA	tRNA-Cys-1	fabK,fabD,fabG1,fabF,accB,fabZ,accC,accD,accA | tRNA-Cys-1	-4.06E+00	0.48407274	1.04E-12	-8.26E+00	0.30628043	2.35E-124	-1.23E+01	4.79E+00	Neutral	E-E
12.16580002	-4.65E+00	0.6572086	8.12E-09	2.40E-08	sgRNA148	sgRNA651	fabK,fabD,fabG1,fabF,accB,fabZ,accC,accD,accA	hlyX	fabK,fabD,fabG1,fabF,accB,fabZ,accC,accD,accA | hlyX	-4.06E+00	0.48407274	1.04E-12	1.18E-01	0.02062602	1.00E+00	-3.94E+00	-7.03E-01	Neutral	NE-E
13.18896447	-2.66E+00	0.4153567	2.06E-05	4.87E-05	sgRNA148	sgRNA652	fabK,fabD,fabG1,fabF,accB,fabZ,accC,accD,accA	SPV_2422	fabK,fabD,fabG1,fabF,accB,fabZ,accC,accD,accA | SPV_2422	-4.06E+00	0.48407274	1.04E-12	-3.49E-02	0.02072812	1.00E+00	-4.10E+00	1.43E+00	Neutral	NE-E
16.58444948	-4.19E+00	0.5470401	1.29E-09	4.14E-09	sgRNA148	sgRNA653	fabK,fabD,fabG1,fabF,accB,fabZ,accC,accD,accA	SPV_1765,coaD,SPV_1767	fabK,fabD,fabG1,fabF,accB,fabZ,accC,accD,accA | SPV_1765,coaD,SPV_1767	-4.06E+00	0.48407274	1.04E-12	-1.16E+00	0.18119699	1.00E+00	-5.22E+00	1.03E+00	Neutral	NE-E
12.05858496	-4.10E+00	0.7228941	1.60E-06	3.99E-06	sgRNA148	sgRNA654	fabK,fabD,fabG1,fabF,accB,fabZ,accC,accD,accA	asnA	fabK,fabD,fabG1,fabF,accB,fabZ,accC,accD,accA | asnA	-4.06E+00	0.48407274	1.04E-12	2.08E-01	0.02991585	1.00E+00	-3.85E+00	-2.47E-01	Neutral	NE-E
3.48963669	-3.70E+00	1.0010633	1.69E-03	3.69E-03	sgRNA148	sgRNA655	fabK,fabD,fabG1,fabF,accB,fabZ,accC,accD,accA	SPV_1769	fabK,fabD,fabG1,fabF,accB,fabZ,accC,accD,accA | SPV_1769	-4.06E+00	0.48407274	1.04E-12	1.49E-01	0.04085052	1.00E+00	-3.91E+00	2.12E-01	Neutral	NE-E
10.85908723	-3.64E+00	0.7278592	2.10E-05	4.96E-05	sgRNA148	sgRNA656	fabK,fabD,fabG1,fabF,accB,fabZ,accC,accD,accA	yjfA	fabK,fabD,fabG1,fabF,accB,fabZ,accC,accD,accA | yjfA	-4.06E+00	0.48407274	1.04E-12	1.57E-01	0.02155828	1.00E+00	-3.90E+00	2.63E-01	Neutral	NE-E
4.83608186	-2.34E+00	0.8304033	2.92E-02	6.12E-02	sgRNA148	sgRNA657	fabK,fabD,fabG1,fabF,accB,fabZ,accC,accD,accA	acyP	fabK,fabD,fabG1,fabF,accB,fabZ,accC,accD,accA | acyP	-4.06E+00	0.48407274	1.04E-12	1.23E-01	0.01891433	1.00E+00	-3.94E+00	1.60E+00	Neutral	NE-E
15.00404811	-3.98E+00	0.5171575	1.75E-09	5.55E-09	sgRNA148	sgRNA658	fabK,fabD,fabG1,fabF,accB,fabZ,accC,accD,accA	yidC1	fabK,fabD,fabG1,fabF,accB,fabZ,accC,accD,accA | yidC1	-4.06E+00	0.48407274	1.04E-12	-2.88E+00	0.30951776	2.10E-10	-6.94E+00	2.96E+00	Neutral	E-E
10.33872326	-2.89E+00	0.6023274	2.54E-04	5.74E-04	sgRNA148	sgRNA659	fabK,fabD,fabG1,fabF,accB,fabZ,accC,accD,accA	pflA	fabK,fabD,fabG1,fabF,accB,fabZ,accC,accD,accA | pflA	-4.06E+00	0.48407274	1.04E-12	2.34E-01	0.02805237	1.00E+00	-3.83E+00	9.32E-01	Neutral	NE-E
12.92375987	-4.30E+00	0.6947873	1.82E-07	4.81E-07	sgRNA148	sgRNA660	fabK,fabD,fabG1,fabF,accB,fabZ,accC,accD,accA	purR	fabK,fabD,fabG1,fabF,accB,fabZ,accC,accD,accA | purR	-4.06E+00	0.48407274	1.04E-12	-3.99E-01	0.06852913	1.00E+00	-4.46E+00	1.62E-01	Neutral	NE-E
10.06595001	-4.49E+00	0.8073352	1.69E-06	4.21E-06	sgRNA148	sgRNA661	fabK,fabD,fabG1,fabF,accB,fabZ,accC,accD,accA	yhaM,rmuC	fabK,fabD,fabG1,fabF,accB,fabZ,accC,accD,accA | yhaM,rmuC	-4.06E+00	0.48407274	1.04E-12	1.32E-02	0.03891578	1.00E+00	-4.05E+00	-4.38E-01	Neutral	NE-E
10.36992032	-5.46E+00	0.8712717	4.01E-08	1.11E-07	sgRNA148	sgRNA662	fabK,fabD,fabG1,fabF,accB,fabZ,accC,accD,accA	SPV_1779,rpe,rsgA,ksgA	fabK,fabD,fabG1,fabF,accB,fabZ,accC,accD,accA | SPV_1779,rpe,rsgA,ksgA	-4.06E+00	0.48407274	1.04E-12	-4.44E+00	0.25638081	3.39E-43	-8.50E+00	3.04E+00	Neutral	E-E
9.0155018	-5.38E+00	0.8657659	8.77E-08	2.37E-07	sgRNA148	sgRNA663	fabK,fabD,fabG1,fabF,accB,fabZ,accC,accD,accA	SPV_1783,SPV_1784,SPV_1785	fabK,fabD,fabG1,fabF,accB,fabZ,accC,accD,accA | SPV_1783,SPV_1784,SPV_1785	-4.06E+00	0.48407274	1.04E-12	1.76E-01	0.02351193	1.00E+00	-3.88E+00	-1.50E+00	Negative	NE-E
18.57874874	-4.09E+00	0.4695666	9.54E-12	4.28E-11	sgRNA148	sgRNA664	fabK,fabD,fabG1,fabF,accB,fabZ,accC,accD,accA	rnmV,tatD	fabK,fabD,fabG1,fabF,accB,fabZ,accC,accD,accA | rnmV,tatD	-4.06E+00	0.48407274	1.04E-12	-2.46E+00	0.21343472	3.60E-12	-6.52E+00	2.43E+00	Neutral	E-E
12.84717144	-5.88E+00	0.8447669	3.34E-09	1.02E-08	sgRNA148	sgRNA665	fabK,fabD,fabG1,fabF,accB,fabZ,accC,accD,accA	rpmH	fabK,fabD,fabG1,fabF,accB,fabZ,accC,accD,accA | rpmH	-4.06E+00	0.48407274	1.04E-12	-5.78E+00	0.17460576	7.87E-165	-9.85E+00	3.96E+00	Neutral	E-E
13.82451531	-9.65E+00	2.9145563	1.61E-13	1.12E-12	sgRNA148	sgRNA666	fabK,fabD,fabG1,fabF,accB,fabZ,accC,accD,accA	SPV_1791	fabK,fabD,fabG1,fabF,accB,fabZ,accC,accD,accA | SPV_1791	-4.06E+00	0.48407274	1.04E-12	-9.65E+00	0.38251614	1.21E-112	-1.37E+01	4.06E+00	Neutral	E-E
12.74094373	-3.50E+00	0.4832269	5.93E-08	1.62E-07	sgRNA148	sgRNA667	fabK,fabD,fabG1,fabF,accB,fabZ,accC,accD,accA	SPV_1792	fabK,fabD,fabG1,fabF,accB,fabZ,accC,accD,accA | SPV_1792	-4.06E+00	0.48407274	1.04E-12	1.81E-01	0.0231639	1.00E+00	-3.88E+00	3.81E-01	Neutral	NE-E
19.94037842	-4.17E+00	0.5231272	1.30E-10	4.78E-10	sgRNA148	sgRNA668	fabK,fabD,fabG1,fabF,accB,fabZ,accC,accD,accA	SPV_1793	fabK,fabD,fabG1,fabF,accB,fabZ,accC,accD,accA | SPV_1793	-4.06E+00	0.48407274	1.04E-12	1.93E-01	0.02839123	1.00E+00	-3.87E+00	-3.06E-01	Neutral	NE-E
9.88779011	-3.68E+00	0.5885343	1.36E-06	3.41E-06	sgRNA148	sgRNA669	fabK,fabD,fabG1,fabF,accB,fabZ,accC,accD,accA	SPV_1794	fabK,fabD,fabG1,fabF,accB,fabZ,accC,accD,accA | SPV_1794	-4.06E+00	0.48407274	1.04E-12	1.49E-01	0.02580404	1.00E+00	-3.91E+00	2.35E-01	Neutral	NE-E
9.94611806	-4.54E+00	0.6770449	4.36E-08	1.21E-07	sgRNA148	sgRNA670	fabK,fabD,fabG1,fabF,accB,fabZ,accC,accD,accA	SPV_1796	fabK,fabD,fabG1,fabF,accB,fabZ,accC,accD,accA | SPV_1796	-4.06E+00	0.48407274	1.04E-12	2.80E-02	0.03245178	1.00E+00	-4.03E+00	-5.11E-01	Neutral	NE-E
9.30767044	-5.86E+00	1.0217375	2.94E-08	8.25E-08	sgRNA148	sgRNA671	fabK,fabD,fabG1,fabF,accB,fabZ,accC,accD,accA	ccpA	fabK,fabD,fabG1,fabF,accB,fabZ,accC,accD,accA | ccpA	-4.06E+00	0.48407274	1.04E-12	-1.17E+00	0.06976276	5.05E-02	-5.23E+00	-6.35E-01	Neutral	NE-E
6.37179492	-3.19E+00	0.7027468	4.67E-04	1.04E-03	sgRNA148	sgRNA672	fabK,fabD,fabG1,fabF,accB,fabZ,accC,accD,accA	SPV_1798,SPV_1799,SPV_1800,SPV_1801,SPV_1802,SPV_1803	fabK,fabD,fabG1,fabF,accB,fabZ,accC,accD,accA | SPV_1798,SPV_1799,SPV_1800,SPV_1801,SPV_1802,SPV_1803	-4.06E+00	0.48407274	1.04E-12	1.91E-01	0.02710252	1.00E+00	-3.87E+00	6.82E-01	Neutral	NE-E
20.0524886	-1.01E+01	2.9727099	4.26E-15	5.08E-14	sgRNA148	sgRNA673	fabK,fabD,fabG1,fabF,accB,fabZ,accC,accD,accA	rpmG2	fabK,fabD,fabG1,fabF,accB,fabZ,accC,accD,accA | rpmG2	-4.06E+00	0.48407274	1.04E-12	-8.15E+00	0.37088297	7.99E-85	-1.22E+01	2.07E+00	Neutral	E-E
22.68215263	-3.57E+00	0.5295379	6.22E-08	1.70E-07	sgRNA148	sgRNA674	fabK,fabD,fabG1,fabF,accB,fabZ,accC,accD,accA	pbp2a	fabK,fabD,fabG1,fabF,accB,fabZ,accC,accD,accA | pbp2a	-4.06E+00	0.48407274	1.04E-12	2.83E-02	0.02096071	1.00E+00	-4.03E+00	4.64E-01	Neutral	NE-E
8.09142663	-3.24E+00	0.6238128	8.84E-05	2.03E-04	sgRNA148	sgRNA675	fabK,fabD,fabG1,fabF,accB,fabZ,accC,accD,accA	rluD2	fabK,fabD,fabG1,fabF,accB,fabZ,accC,accD,accA | rluD2	-4.06E+00	0.48407274	1.04E-12	1.66E-01	0.02334654	1.00E+00	-3.90E+00	6.57E-01	Neutral	NE-E
18.23519354	-7.78E+00	1.3007485	5.53E-14	4.45E-13	sgRNA148	sgRNA676	fabK,fabD,fabG1,fabF,accB,fabZ,accC,accD,accA	gap	fabK,fabD,fabG1,fabF,accB,fabZ,accC,accD,accA | gap	-4.06E+00	0.48407274	1.04E-12	-6.88E+00	0.44341471	1.24E-45	-1.09E+01	3.16E+00	Neutral	E-E
10.76044059	-4.43E+00	0.6381007	2.22E-08	6.29E-08	sgRNA148	sgRNA677	fabK,fabD,fabG1,fabF,accB,fabZ,accC,accD,accA	SPV_1824	fabK,fabD,fabG1,fabF,accB,fabZ,accC,accD,accA | SPV_1824	-4.06E+00	0.48407274	1.04E-12	1.81E-01	0.01701933	1.00E+00	-3.88E+00	-5.54E-01	Neutral	NE-E
8.92140281	-4.34E+00	0.6875695	4.24E-07	1.09E-06	sgRNA148	sgRNA678	fabK,fabD,fabG1,fabF,accB,fabZ,accC,accD,accA	SPV_1827,SPV_2426	fabK,fabD,fabG1,fabF,accB,fabZ,accC,accD,accA | SPV_1827,SPV_2426	-4.06E+00	0.48407274	1.04E-12	1.58E-01	0.02905743	1.00E+00	-3.90E+00	-4.40E-01	Neutral	NE-E
7.43243045	-4.36E+00	0.74368	2.22E-06	5.49E-06	sgRNA148	sgRNA679	fabK,fabD,fabG1,fabF,accB,fabZ,accC,accD,accA	bguR	fabK,fabD,fabG1,fabF,accB,fabZ,accC,accD,accA | bguR	-4.06E+00	0.48407274	1.04E-12	-1.85E-01	0.0354112	1.00E+00	-4.25E+00	-1.12E-01	Neutral	NE-E
10.19225249	-3.44E+00	0.566621	3.40E-06	8.33E-06	sgRNA148	sgRNA680	fabK,fabD,fabG1,fabF,accB,fabZ,accC,accD,accA	bguA,bguD,bguB,bguC	fabK,fabD,fabG1,fabF,accB,fabZ,accC,accD,accA | bguA,bguD,bguB,bguC	-4.06E+00	0.48407274	1.04E-12	3.03E-01	0.03119916	1.00E+00	-3.76E+00	3.17E-01	Neutral	NE-E
9.56420926	-3.18E+00	0.7942787	6.89E-04	1.53E-03	sgRNA148	sgRNA681	fabK,fabD,fabG1,fabF,accB,fabZ,accC,accD,accA	adhE	fabK,fabD,fabG1,fabF,accB,fabZ,accC,accD,accA | adhE	-4.06E+00	0.48407274	1.04E-12	-9.88E-02	0.05470131	1.00E+00	-4.16E+00	9.85E-01	Neutral	NE-E
12.03058033	-4.43E+00	0.6324198	1.41E-08	4.06E-08	sgRNA148	sgRNA682	fabK,fabD,fabG1,fabF,accB,fabZ,accC,accD,accA	yajC	fabK,fabD,fabG1,fabF,accB,fabZ,accC,accD,accA | yajC	-4.06E+00	0.48407274	1.04E-12	7.85E-02	0.05859933	1.00E+00	-3.98E+00	-4.44E-01	Neutral	NE-E
12.05659706	-3.53E+00	0.6266683	4.82E-06	1.17E-05	sgRNA148	sgRNA683	fabK,fabD,fabG1,fabF,accB,fabZ,accC,accD,accA	yajC,ulaH	fabK,fabD,fabG1,fabF,accB,fabZ,accC,accD,accA | yajC,ulaH	-4.06E+00	0.48407274	1.04E-12	-2.73E+00	0.24614196	4.68E-13	-6.79E+00	3.26E+00	Neutral	E-E
15.81366026	-3.35E+00	0.508722	5.21E-07	1.34E-06	sgRNA148	sgRNA684	fabK,fabD,fabG1,fabF,accB,fabZ,accC,accD,accA	ulaG,ulaR	fabK,fabD,fabG1,fabF,accB,fabZ,accC,accD,accA | ulaG,ulaR	-4.06E+00	0.48407274	1.04E-12	2.39E-01	0.02279969	1.00E+00	-3.82E+00	4.75E-01	Neutral	NE-E
21.23819027	-7.21E+00	0.9864381	3.43E-13	2.18E-12	sgRNA148	sgRNA685	fabK,fabD,fabG1,fabF,accB,fabZ,accC,accD,accA	rnpA	fabK,fabD,fabG1,fabF,accB,fabZ,accC,accD,accA | rnpA	-4.06E+00	0.48407274	1.04E-12	-6.94E+00	0.29166198	3.29E-94	-1.10E+01	3.79E+00	Neutral	E-E
12.06017911	-4.86E+00	0.7064034	1.29E-08	3.74E-08	sgRNA148	sgRNA686	fabK,fabD,fabG1,fabF,accB,fabZ,accC,accD,accA	ackA	fabK,fabD,fabG1,fabF,accB,fabZ,accC,accD,accA | ackA	-4.06E+00	0.48407274	1.04E-12	-7.06E-01	0.03111832	1.00E+00	-4.77E+00	-9.17E-02	Neutral	NE-E
17.87397162	-3.52E+00	0.4363488	1.78E-09	5.63E-09	sgRNA148	sgRNA687	fabK,fabD,fabG1,fabF,accB,fabZ,accC,accD,accA	SPV_1854	fabK,fabD,fabG1,fabF,accB,fabZ,accC,accD,accA | SPV_1854	-4.06E+00	0.48407274	1.04E-12	6.64E-02	0.03633028	1.00E+00	-3.99E+00	4.70E-01	Neutral	NE-E
15.8254487	-3.35E+00	0.4999062	3.16E-07	8.22E-07	sgRNA148	sgRNA688	fabK,fabD,fabG1,fabF,accB,fabZ,accC,accD,accA	SPV_2427,comGG,comGF,comGE,comGD,comGC,comGB,comGA	fabK,fabD,fabG1,fabF,accB,fabZ,accC,accD,accA | SPV_2427,comGG,comGF,comGE,comGD,comGC,comGB,comGA	-4.06E+00	0.48407274	1.04E-12	2.23E-01	0.03926498	1.00E+00	-3.84E+00	4.87E-01	Neutral	NE-E
14.17103496	-3.40E+00	0.4453312	1.74E-08	4.98E-08	sgRNA148	sgRNA689	fabK,fabD,fabG1,fabF,accB,fabZ,accC,accD,accA	SPV_1864	fabK,fabD,fabG1,fabF,accB,fabZ,accC,accD,accA | SPV_1864	-4.06E+00	0.48407274	1.04E-12	1.26E-01	0.02377853	1.00E+00	-3.93E+00	5.34E-01	Neutral	NE-E
11.87358196	-3.84E+00	0.5312079	2.53E-08	7.14E-08	sgRNA148	sgRNA690	fabK,fabD,fabG1,fabF,accB,fabZ,accC,accD,accA	adh	fabK,fabD,fabG1,fabF,accB,fabZ,accC,accD,accA | adh	-4.06E+00	0.48407274	1.04E-12	2.08E-01	0.01924985	1.00E+00	-3.85E+00	1.36E-02	Neutral	NE-E
14.05779772	-4.84E+00	0.6316465	3.65E-10	1.25E-09	sgRNA148	sgRNA691	fabK,fabD,fabG1,fabF,accB,fabZ,accC,accD,accA	nagA	fabK,fabD,fabG1,fabF,accB,fabZ,accC,accD,accA | nagA	-4.06E+00	0.48407274	1.04E-12	1.70E-01	0.03102309	1.00E+00	-3.89E+00	-9.51E-01	Neutral	NE-E
8.61306545	-3.76E+00	0.7488839	2.41E-05	5.68E-05	sgRNA148	sgRNA692	fabK,fabD,fabG1,fabF,accB,fabZ,accC,accD,accA	adr	fabK,fabD,fabG1,fabF,accB,fabZ,accC,accD,accA | adr	-4.06E+00	0.48407274	1.04E-12	1.66E-01	0.02318287	1.00E+00	-3.89E+00	1.37E-01	Neutral	NE-E
10.70966285	-4.20E+00	0.5696933	7.17E-09	2.13E-08	sgRNA148	sgRNA693	fabK,fabD,fabG1,fabF,accB,fabZ,accC,accD,accA	SPV_1869	fabK,fabD,fabG1,fabF,accB,fabZ,accC,accD,accA | SPV_1869	-4.06E+00	0.48407274	1.04E-12	2.02E-01	0.05078712	1.00E+00	-3.86E+00	-3.39E-01	Neutral	NE-E
17.18777023	-3.92E+00	0.4923838	4.94E-10	1.67E-09	sgRNA148	sgRNA694	fabK,fabD,fabG1,fabF,accB,fabZ,accC,accD,accA	pcp2	fabK,fabD,fabG1,fabF,accB,fabZ,accC,accD,accA | pcp2	-4.06E+00	0.48407274	1.04E-12	2.03E-01	0.02500867	1.00E+00	-3.86E+00	-6.42E-02	Neutral	NE-E
27.06866788	-3.96E+00	0.7744396	1.85E-06	4.59E-06	sgRNA148	sgRNA695	fabK,fabD,fabG1,fabF,accB,fabZ,accC,accD,accA	pcp2,SPV_1871,SPV_1872,SPV_2431	fabK,fabD,fabG1,fabF,accB,fabZ,accC,accD,accA | pcp2,SPV_1871,SPV_1872,SPV_2431	-4.06E+00	0.48407274	1.04E-12	1.35E-01	0.01733911	1.00E+00	-3.93E+00	-3.05E-02	Neutral	NE-E
9.81101508	-3.39E+00	0.5278373	1.54E-06	3.84E-06	sgRNA148	sgRNA696	fabK,fabD,fabG1,fabF,accB,fabZ,accC,accD,accA	SPV_1874	fabK,fabD,fabG1,fabF,accB,fabZ,accC,accD,accA | SPV_1874	-4.06E+00	0.48407274	1.04E-12	3.03E-01	0.07044363	1.00E+00	-3.76E+00	3.64E-01	Neutral	NE-E
14.94263173	-4.28E+00	0.5206753	8.02E-11	3.04E-10	sgRNA148	sgRNA697	fabK,fabD,fabG1,fabF,accB,fabZ,accC,accD,accA	thrC	fabK,fabD,fabG1,fabF,accB,fabZ,accC,accD,accA | thrC	-4.06E+00	0.48407274	1.04E-12	-5.34E-01	0.06074293	1.00E+00	-4.60E+00	3.13E-01	Neutral	NE-E
20.78280796	-3.66E+00	0.4462868	3.36E-10	1.16E-09	sgRNA148	sgRNA698	fabK,fabD,fabG1,fabF,accB,fabZ,accC,accD,accA	SPV_1878	fabK,fabD,fabG1,fabF,accB,fabZ,accC,accD,accA | SPV_1878	-4.06E+00	0.48407274	1.04E-12	2.56E-01	0.01782985	1.00E+00	-3.81E+00	1.46E-01	Neutral	NE-E
18.37254932	-4.39E+00	0.6155733	9.44E-09	2.77E-08	sgRNA148	sgRNA699	fabK,fabD,fabG1,fabF,accB,fabZ,accC,accD,accA	tRNA-Leu-6	fabK,fabD,fabG1,fabF,accB,fabZ,accC,accD,accA | tRNA-Leu-6	-4.06E+00	0.48407274	1.04E-12	-4.04E+00	0.39988518	1.02E-16	-8.10E+00	3.71E+00	Neutral	E-E
14.64290289	-6.07E+00	0.8629235	1.94E-09	6.11E-09	sgRNA148	sgRNA700	fabK,fabD,fabG1,fabF,accB,fabZ,accC,accD,accA	tRNA-Leu-6,tRNA-Gln-2,tRNA-His-1	fabK,fabD,fabG1,fabF,accB,fabZ,accC,accD,accA | tRNA-Leu-6,tRNA-Gln-2,tRNA-His-1	-4.06E+00	0.48407274	1.04E-12	-7.08E+00	0.32614661	3.93E-80	-1.11E+01	5.08E+00	Neutral	E-E
11.09756175	-9.29E+00	2.8794564	5.33E-12	2.52E-11	sgRNA148	sgRNA701	fabK,fabD,fabG1,fabF,accB,fabZ,accC,accD,accA	gltX	fabK,fabD,fabG1,fabF,accB,fabZ,accC,accD,accA | gltX	-4.06E+00	0.48407274	1.04E-12	-7.83E+00	0.33273148	3.07E-95	-1.19E+01	2.60E+00	Neutral	E-E
15.39172723	-9.85E+00	2.9251245	5.26E-15	6.06E-14	sgRNA148	sgRNA702	fabK,fabD,fabG1,fabF,accB,fabZ,accC,accD,accA	pgi	fabK,fabD,fabG1,fabF,accB,fabZ,accC,accD,accA | pgi	-4.06E+00	0.48407274	1.04E-12	-7.49E+00	0.22360273	6.24E-185	-1.16E+01	1.70E+00	Neutral	E-E
19.03707851	-4.17E+00	0.5523272	6.05E-10	2.02E-09	sgRNA148	sgRNA703	fabK,fabD,fabG1,fabF,accB,fabZ,accC,accD,accA	SPV_1898,SPV_1899	fabK,fabD,fabG1,fabF,accB,fabZ,accC,accD,accA | SPV_1898,SPV_1899	-4.06E+00	0.48407274	1.04E-12	1.67E-01	0.01922177	1.00E+00	-3.89E+00	-2.76E-01	Neutral	NE-E
8.55285251	-3.88E+00	0.6538435	2.92E-06	7.18E-06	sgRNA148	sgRNA704	fabK,fabD,fabG1,fabF,accB,fabZ,accC,accD,accA	patA	fabK,fabD,fabG1,fabF,accB,fabZ,accC,accD,accA | patA	-4.06E+00	0.48407274	1.04E-12	1.90E-01	0.02758615	1.00E+00	-3.87E+00	-6.86E-03	Neutral	NE-E
11.80773614	-7.12E+00	1.3209403	5.85E-11	2.27E-10	sgRNA148	sgRNA705	fabK,fabD,fabG1,fabF,accB,fabZ,accC,accD,accA	argR1	fabK,fabD,fabG1,fabF,accB,fabZ,accC,accD,accA | argR1	-4.06E+00	0.48407274	1.04E-12	-7.13E+00	0.38734763	3.92E-60	-1.12E+01	4.07E+00	Neutral	E-E
9.52323119	-4.00E+00	0.6848879	3.01E-06	7.38E-06	sgRNA148	sgRNA706	fabK,fabD,fabG1,fabF,accB,fabZ,accC,accD,accA	argS	fabK,fabD,fabG1,fabF,accB,fabZ,accC,accD,accA | argS	-4.06E+00	0.48407274	1.04E-12	-3.08E-01	0.07956621	1.00E+00	-4.37E+00	3.67E-01	Neutral	NE-E
31.85623684	-3.93E+00	0.4895594	8.54E-11	3.23E-10	sgRNA148	sgRNA707	fabK,fabD,fabG1,fabF,accB,fabZ,accC,accD,accA	pnpR,pnpS	fabK,fabD,fabG1,fabF,accB,fabZ,accC,accD,accA | pnpR,pnpS	-4.06E+00	0.48407274	1.04E-12	1.96E-01	0.02120631	1.00E+00	-3.87E+00	-6.75E-02	Neutral	NE-E
5.92619281	-6.12E+00	1.3356974	1.19E-07	3.20E-07	sgRNA148	sgRNA708	fabK,fabD,fabG1,fabF,accB,fabZ,accC,accD,accA	gpsA,galU	fabK,fabD,fabG1,fabF,accB,fabZ,accC,accD,accA | gpsA,galU	-4.06E+00	0.48407274	1.04E-12	-3.41E+00	0.27933209	4.20E-19	-7.47E+00	1.35E+00	Neutral	E-E
11.3855342	-3.28E+00	0.7320697	1.51E-04	3.44E-04	sgRNA148	sgRNA709	fabK,fabD,fabG1,fabF,accB,fabZ,accC,accD,accA	dapD	fabK,fabD,fabG1,fabF,accB,fabZ,accC,accD,accA | dapD	-4.06E+00	0.48407274	1.04E-12	1.73E-01	0.02975482	1.00E+00	-3.89E+00	6.09E-01	Neutral	NE-E
7.88404869	-3.40E+00	0.6311375	3.65E-05	8.53E-05	sgRNA148	sgRNA710	fabK,fabD,fabG1,fabF,accB,fabZ,accC,accD,accA	srf-25	fabK,fabD,fabG1,fabF,accB,fabZ,accC,accD,accA | srf-25	-4.06E+00	0.48407274	1.04E-12	2.66E-01	0.03195841	1.00E+00	-3.80E+00	3.95E-01	Neutral	NE-E
9.88772731	-3.86E+00	0.5954886	5.01E-07	1.29E-06	sgRNA148	sgRNA711	fabK,fabD,fabG1,fabF,accB,fabZ,accC,accD,accA	SPV_1924	fabK,fabD,fabG1,fabF,accB,fabZ,accC,accD,accA | SPV_1924	-4.06E+00	0.48407274	1.04E-12	2.04E-01	0.01870193	1.00E+00	-3.86E+00	-6.37E-03	Neutral	NE-E
9.51267329	-4.00E+00	0.6233024	5.07E-07	1.30E-06	sgRNA148	sgRNA712	fabK,fabD,fabG1,fabF,accB,fabZ,accC,accD,accA	pbp1b	fabK,fabD,fabG1,fabF,accB,fabZ,accC,accD,accA | pbp1b	-4.06E+00	0.48407274	1.04E-12	-2.77E-02	0.05560408	1.00E+00	-4.09E+00	9.31E-02	Neutral	NE-E
17.30985827	-3.98E+00	0.4494941	9.04E-12	4.08E-11	sgRNA148	sgRNA713	fabK,fabD,fabG1,fabF,accB,fabZ,accC,accD,accA	tyrS	fabK,fabD,fabG1,fabF,accB,fabZ,accC,accD,accA | tyrS	-4.06E+00	0.48407274	1.04E-12	4.51E-02	0.03901237	1.00E+00	-4.02E+00	3.38E-02	Neutral	NE-E
20.56130164	-3.54E+00	0.3868057	1.21E-11	5.32E-11	sgRNA148	sgRNA714	fabK,fabD,fabG1,fabF,accB,fabZ,accC,accD,accA	ctpC,SPV_1928	fabK,fabD,fabG1,fabF,accB,fabZ,accC,accD,accA | ctpC,SPV_1928	-4.06E+00	0.48407274	1.04E-12	2.15E-01	0.02049204	1.00E+00	-3.85E+00	3.04E-01	Neutral	NE-E
8.00539426	-2.82E+00	0.7314393	1.77E-03	3.87E-03	sgRNA148	sgRNA715	fabK,fabD,fabG1,fabF,accB,fabZ,accC,accD,accA	rrmA	fabK,fabD,fabG1,fabF,accB,fabZ,accC,accD,accA | rrmA	-4.06E+00	0.48407274	1.04E-12	1.60E-01	0.02595689	1.00E+00	-3.90E+00	1.08E+00	Neutral	NE-E
3.9156702	-3.92E+00	1.0773857	1.17E-03	2.58E-03	sgRNA148	sgRNA716	fabK,fabD,fabG1,fabF,accB,fabZ,accC,accD,accA	malP,malQ	fabK,fabD,fabG1,fabF,accB,fabZ,accC,accD,accA | malP,malQ	-4.06E+00	0.48407274	1.04E-12	-3.50E-02	0.02466819	1.00E+00	-4.10E+00	1.77E-01	Neutral	NE-E
13.51687222	-3.87E+00	0.7325962	3.66E-06	8.95E-06	sgRNA148	sgRNA717	fabK,fabD,fabG1,fabF,accB,fabZ,accC,accD,accA	malX	fabK,fabD,fabG1,fabF,accB,fabZ,accC,accD,accA | malX	-4.06E+00	0.48407274	1.04E-12	2.56E-01	0.03509363	1.00E+00	-3.80E+00	-6.89E-02	Neutral	NE-E
11.29184973	-4.75E+00	0.6952314	2.14E-08	6.07E-08	sgRNA148	sgRNA718	fabK,fabD,fabG1,fabF,accB,fabZ,accC,accD,accA	malA,malR	fabK,fabD,fabG1,fabF,accB,fabZ,accC,accD,accA | malA,malR	-4.06E+00	0.48407274	1.04E-12	-2.54E-01	0.06371722	1.00E+00	-4.31E+00	-4.35E-01	Neutral	NE-E
13.05304134	-9.47E+00	2.8958512	6.79E-13	3.98E-12	sgRNA148	sgRNA719	fabK,fabD,fabG1,fabF,accB,fabZ,accC,accD,accA	SPV_1940,aspS	fabK,fabD,fabG1,fabF,accB,fabZ,accC,accD,accA | SPV_1940,aspS	-4.06E+00	0.48407274	1.04E-12	-8.29E+00	0.31207865	2.95E-121	-1.24E+01	2.88E+00	Neutral	E-E
8.28576084	-3.45E+00	0.646758	2.97E-05	6.96E-05	sgRNA148	sgRNA720	fabK,fabD,fabG1,fabF,accB,fabZ,accC,accD,accA	SPV_1943	fabK,fabD,fabG1,fabF,accB,fabZ,accC,accD,accA | SPV_1943	-4.06E+00	0.48407274	1.04E-12	4.66E-02	0.02810343	1.00E+00	-4.01E+00	5.60E-01	Neutral	NE-E
11.74318507	-3.93E+00	0.5948445	1.83E-07	4.83E-07	sgRNA148	sgRNA721	fabK,fabD,fabG1,fabF,accB,fabZ,accC,accD,accA	SPV_1948	fabK,fabD,fabG1,fabF,accB,fabZ,accC,accD,accA | SPV_1948	-4.06E+00	0.48407274	1.04E-12	2.22E-01	0.01899114	1.00E+00	-3.84E+00	-9.14E-02	Neutral	NE-E
14.43890533	-5.68E+00	0.7652186	5.70E-10	1.91E-09	sgRNA148	sgRNA722	fabK,fabD,fabG1,fabF,accB,fabZ,accC,accD,accA	hisS	fabK,fabD,fabG1,fabF,accB,fabZ,accC,accD,accA | hisS	-4.06E+00	0.48407274	1.04E-12	-7.22E+00	0.35433247	4.35E-73	-1.13E+01	5.60E+00	Neutral	E-E
12.76305505	-5.96E+00	0.8498974	1.78E-10	6.42E-10	sgRNA148	sgRNA723	fabK,fabD,fabG1,fabF,accB,fabZ,accC,accD,accA	SPV_1951	fabK,fabD,fabG1,fabF,accB,fabZ,accC,accD,accA | SPV_1951	-4.06E+00	0.48407274	1.04E-12	1.63E-01	0.0207838	1.00E+00	-3.90E+00	-2.07E+00	Negative	NE-E
16.71490877	-3.18E+00	0.4362984	1.01E-07	2.71E-07	sgRNA148	sgRNA724	fabK,fabD,fabG1,fabF,accB,fabZ,accC,accD,accA	rgg	fabK,fabD,fabG1,fabF,accB,fabZ,accC,accD,accA | rgg	-4.06E+00	0.48407274	1.04E-12	2.25E-01	0.04963844	1.00E+00	-3.84E+00	6.51E-01	Neutral	NE-E
12.8763947	-3.41E+00	0.4991283	3.34E-07	8.67E-07	sgRNA148	sgRNA725	fabK,fabD,fabG1,fabF,accB,fabZ,accC,accD,accA	SPV_1954	fabK,fabD,fabG1,fabF,accB,fabZ,accC,accD,accA | SPV_1954	-4.06E+00	0.48407274	1.04E-12	2.50E-01	0.04566077	1.00E+00	-3.81E+00	4.05E-01	Neutral	NE-E
32.97731405	-4.39E+00	0.5185877	7.11E-13	4.14E-12	sgRNA148	sgRNA726	fabK,fabD,fabG1,fabF,accB,fabZ,accC,accD,accA	ilvD	fabK,fabD,fabG1,fabF,accB,fabZ,accC,accD,accA | ilvD	-4.06E+00	0.48407274	1.04E-12	2.02E-01	0.03015351	1.00E+00	-3.86E+00	-5.28E-01	Neutral	NE-E
12.49701616	-3.03E+00	0.4992816	9.40E-06	2.25E-05	sgRNA148	sgRNA727	fabK,fabD,fabG1,fabF,accB,fabZ,accC,accD,accA	SPV_1962,SPV_2438	fabK,fabD,fabG1,fabF,accB,fabZ,accC,accD,accA | SPV_1962,SPV_2438	-4.06E+00	0.48407274	1.04E-12	2.09E-01	0.02115291	1.00E+00	-3.85E+00	8.23E-01	Neutral	NE-E
6.80177389	-6.10E+00	1.326045	9.73E-08	2.62E-07	sgRNA148	sgRNA728	fabK,fabD,fabG1,fabF,accB,fabZ,accC,accD,accA	rpmF,rpmG3	fabK,fabD,fabG1,fabF,accB,fabZ,accC,accD,accA | rpmF,rpmG3	-4.06E+00	0.48407274	1.04E-12	-5.92E+00	0.20029436	5.11E-134	-9.98E+00	3.88E+00	Neutral	E-E
8.5729535	-3.04E+00	0.5966241	1.42E-04	3.24E-04	sgRNA148	sgRNA729	fabK,fabD,fabG1,fabF,accB,fabZ,accC,accD,accA	cbpN	fabK,fabD,fabG1,fabF,accB,fabZ,accC,accD,accA | cbpN	-4.06E+00	0.48407274	1.04E-12	1.77E-01	0.02620798	1.00E+00	-3.88E+00	8.41E-01	Neutral	NE-E
12.41129478	-3.51E+00	0.4764122	4.03E-08	1.12E-07	sgRNA148	sgRNA730	fabK,fabD,fabG1,fabF,accB,fabZ,accC,accD,accA	SPV_2439,SPV_1969,SPV_1970,SPV_1971,SPV_1972	fabK,fabD,fabG1,fabF,accB,fabZ,accC,accD,accA | SPV_2439,SPV_1969,SPV_1970,SPV_1971,SPV_1972	-4.06E+00	0.48407274	1.04E-12	2.41E-01	0.03982943	1.00E+00	-3.82E+00	3.07E-01	Neutral	NE-E
18.76792944	-3.55E+00	0.4042084	6.31E-11	2.44E-10	sgRNA148	sgRNA731	fabK,fabD,fabG1,fabF,accB,fabZ,accC,accD,accA	SPV_1974,SPV_2441	fabK,fabD,fabG1,fabF,accB,fabZ,accC,accD,accA | SPV_1974,SPV_2441	-4.06E+00	0.48407274	1.04E-12	1.89E-01	0.01735674	1.00E+00	-3.87E+00	3.24E-01	Neutral	NE-E
12.5001443	-3.79E+00	0.5236036	2.60E-08	7.33E-08	sgRNA148	sgRNA732	fabK,fabD,fabG1,fabF,accB,fabZ,accC,accD,accA	srf-26,arcA	fabK,fabD,fabG1,fabF,accB,fabZ,accC,accD,accA | srf-26,arcA	-4.06E+00	0.48407274	1.04E-12	1.62E-01	0.01980252	1.00E+00	-3.90E+00	1.13E-01	Neutral	NE-E
16.82096011	-3.05E+00	0.4959182	4.35E-06	1.06E-05	sgRNA148	sgRNA733	fabK,fabD,fabG1,fabF,accB,fabZ,accC,accD,accA	ybbK	fabK,fabD,fabG1,fabF,accB,fabZ,accC,accD,accA | ybbK	-4.06E+00	0.48407274	1.04E-12	1.73E-01	0.01905755	1.00E+00	-3.89E+00	8.37E-01	Neutral	NE-E
18.18441289	-3.32E+00	0.5858813	3.29E-06	8.08E-06	sgRNA148	sgRNA734	fabK,fabD,fabG1,fabF,accB,fabZ,accC,accD,accA	adh2,fucI,fucL,fucY,SPV_1989,SPV_1990,SPV_1991,SPV_1992,fucU,fucA,fucK	fabK,fabD,fabG1,fabF,accB,fabZ,accC,accD,accA | adh2,fucI,fucL,fucY,SPV_1989,SPV_1990,SPV_1991,SPV_1992,fucU,fucA,fucK	-4.06E+00	0.48407274	1.04E-12	1.45E-01	0.03645913	1.00E+00	-3.92E+00	5.95E-01	Neutral	NE-E
11.78495257	-3.26E+00	0.5074791	1.78E-06	4.42E-06	sgRNA148	sgRNA735	fabK,fabD,fabG1,fabF,accB,fabZ,accC,accD,accA	fucR	fabK,fabD,fabG1,fabF,accB,fabZ,accC,accD,accA | fucR	-4.06E+00	0.48407274	1.04E-12	1.84E-01	0.02730521	1.00E+00	-3.88E+00	6.15E-01	Neutral	NE-E
10.13885246	-3.82E+00	0.5989707	6.37E-07	1.62E-06	sgRNA148	sgRNA736	fabK,fabD,fabG1,fabF,accB,fabZ,accC,accD,accA	SPV_2448	fabK,fabD,fabG1,fabF,accB,fabZ,accC,accD,accA | SPV_2448	-4.06E+00	0.48407274	1.04E-12	1.52E-01	0.02129289	1.00E+00	-3.91E+00	9.05E-02	Neutral	NE-E
12.36559921	-5.12E+00	0.6907395	1.25E-09	4.03E-09	sgRNA148	sgRNA737	fabK,fabD,fabG1,fabF,accB,fabZ,accC,accD,accA	srf-27,srf-28	fabK,fabD,fabG1,fabF,accB,fabZ,accC,accD,accA | srf-27,srf-28	-4.06E+00	0.48407274	1.04E-12	-1.75E+00	0.29480248	1.43E-02	-5.82E+00	6.93E-01	Neutral	E-E
23.51680563	-3.14E+00	0.5933483	1.14E-05	2.73E-05	sgRNA148	sgRNA738	fabK,fabD,fabG1,fabF,accB,fabZ,accC,accD,accA	SPV_2450	fabK,fabD,fabG1,fabF,accB,fabZ,accC,accD,accA | SPV_2450	-4.06E+00	0.48407274	1.04E-12	1.43E-01	0.03847242	1.00E+00	-3.92E+00	7.82E-01	Neutral	NE-E
15.22328107	-4.63E+00	0.6115599	5.45E-10	1.83E-09	sgRNA148	sgRNA739	fabK,fabD,fabG1,fabF,accB,fabZ,accC,accD,accA	srf-28	fabK,fabD,fabG1,fabF,accB,fabZ,accC,accD,accA | srf-28	-4.06E+00	0.48407274	1.04E-12	-7.58E-01	0.20574726	1.00E+00	-4.82E+00	1.93E-01	Neutral	NE-E
20.62240753	-4.69E+00	0.5149676	1.69E-13	1.17E-12	sgRNA148	sgRNA740	fabK,fabD,fabG1,fabF,accB,fabZ,accC,accD,accA	adcA,adcB,adcC,adcR	fabK,fabD,fabG1,fabF,accB,fabZ,accC,accD,accA | adcA,adcB,adcC,adcR	-4.06E+00	0.48407274	1.04E-12	-1.00E+00	0.0979904	1.00E+00	-5.06E+00	3.69E-01	Neutral	NE-E
14.51109121	-3.73E+00	0.4821148	4.80E-09	1.45E-08	sgRNA148	sgRNA741	fabK,fabD,fabG1,fabF,accB,fabZ,accC,accD,accA	SPV_2006	fabK,fabD,fabG1,fabF,accB,fabZ,accC,accD,accA | SPV_2006	-4.06E+00	0.48407274	1.04E-12	2.16E-01	0.02666613	1.00E+00	-3.84E+00	1.17E-01	Neutral	NE-E
13.22792738	-3.74E+00	0.4987472	8.76E-09	2.57E-08	sgRNA148	sgRNA742	fabK,fabD,fabG1,fabF,accB,fabZ,accC,accD,accA	SPV_2007	fabK,fabD,fabG1,fabF,accB,fabZ,accC,accD,accA | SPV_2007	-4.06E+00	0.48407274	1.04E-12	1.42E-01	0.02948752	1.00E+00	-3.92E+00	1.77E-01	Neutral	NE-E
14.14342137	-2.49E+00	0.4265163	1.55E-04	3.52E-04	sgRNA148	sgRNA743	fabK,fabD,fabG1,fabF,accB,fabZ,accC,accD,accA	SPV_2010,glpF,glpO,glpK	fabK,fabD,fabG1,fabF,accB,fabZ,accC,accD,accA | SPV_2010,glpF,glpO,glpK	-4.06E+00	0.48407274	1.04E-12	2.45E-01	0.02704777	1.00E+00	-3.82E+00	1.33E+00	Neutral	NE-E
12.62063686	-2.89E+00	0.6294234	3.05E-04	6.87E-04	sgRNA148	sgRNA744	fabK,fabD,fabG1,fabF,accB,fabZ,accC,accD,accA	SPV_2010,glpF,glpO,glpK,SPV_2014	fabK,fabD,fabG1,fabF,accB,fabZ,accC,accD,accA | SPV_2010,glpF,glpO,glpK,SPV_2014	-4.06E+00	0.48407274	1.04E-12	2.29E-01	0.02166273	1.00E+00	-3.83E+00	9.42E-01	Neutral	NE-E
11.0744702	-4.27E+00	0.6517825	1.02E-07	2.74E-07	sgRNA148	sgRNA745	fabK,fabD,fabG1,fabF,accB,fabZ,accC,accD,accA	hslO,SPV_2016	fabK,fabD,fabG1,fabF,accB,fabZ,accC,accD,accA | hslO,SPV_2016	-4.06E+00	0.48407274	1.04E-12	-1.28E+00	0.10283181	1.74E-02	-5.34E+00	1.07E+00	Neutral	E-E
9.96102845	-3.28E+00	0.7121042	1.79E-04	4.06E-04	sgRNA148	sgRNA746	fabK,fabD,fabG1,fabF,accB,fabZ,accC,accD,accA	cbpA,SPV_2018	fabK,fabD,fabG1,fabF,accB,fabZ,accC,accD,accA | cbpA,SPV_2018	-4.06E+00	0.48407274	1.04E-12	1.38E-01	0.04409986	1.00E+00	-3.92E+00	6.38E-01	Neutral	NE-E
10.26271155	-4.21E+00	0.7097483	8.73E-07	2.21E-06	sgRNA148	sgRNA747	fabK,fabD,fabG1,fabF,accB,fabZ,accC,accD,accA	clpC,ctsR	fabK,fabD,fabG1,fabF,accB,fabZ,accC,accD,accA | clpC,ctsR	-4.06E+00	0.48407274	1.04E-12	-2.47E-01	0.03599606	1.00E+00	-4.31E+00	9.75E-02	Neutral	NE-E
12.56232123	-3.94E+00	0.5153424	3.59E-09	1.10E-08	sgRNA148	sgRNA748	fabK,fabD,fabG1,fabF,accB,fabZ,accC,accD,accA	thiZ,thiY,thiX,SPV_2027	fabK,fabD,fabG1,fabF,accB,fabZ,accC,accD,accA | thiZ,thiY,thiX,SPV_2027	-4.06E+00	0.48407274	1.04E-12	1.29E-01	0.03012052	1.00E+00	-3.93E+00	-4.13E-03	Neutral	NE-E
26.11980109	-3.46E+00	0.4341974	1.24E-09	3.98E-09	sgRNA148	sgRNA749	fabK,fabD,fabG1,fabF,accB,fabZ,accC,accD,accA	cbpD,cbpD,srf-29	fabK,fabD,fabG1,fabF,accB,fabZ,accC,accD,accA | cbpD,cbpD,srf-29	-4.06E+00	0.48407274	1.04E-12	1.32E-01	0.02293603	1.00E+00	-3.93E+00	4.72E-01	Neutral	NE-E
8.18162312	-5.32E+00	0.9214468	1.36E-07	3.63E-07	sgRNA148	sgRNA750	fabK,fabD,fabG1,fabF,accB,fabZ,accC,accD,accA	SPV_2029	fabK,fabD,fabG1,fabF,accB,fabZ,accC,accD,accA | SPV_2029	-4.06E+00	0.48407274	1.04E-12	-4.18E+00	0.0940449	7.85E-249	-8.24E+00	2.93E+00	Neutral	E-E
9.21145517	-8.87E+00	2.8185051	1.81E-11	7.70E-11	sgRNA148	sgRNA751	fabK,fabD,fabG1,fabF,accB,fabZ,accC,accD,accA	rplI,pde1	fabK,fabD,fabG1,fabF,accB,fabZ,accC,accD,accA | rplI,pde1	-4.06E+00	0.48407274	1.04E-12	-8.50E+00	0.29387645	1.09E-142	-1.26E+01	3.69E+00	Neutral	E-E
9.64447454	-3.61E+00	0.5681604	1.12E-06	2.81E-06	sgRNA148	sgRNA752	fabK,fabD,fabG1,fabF,accB,fabZ,accC,accD,accA	hpf	fabK,fabD,fabG1,fabF,accB,fabZ,accC,accD,accA | hpf	-4.06E+00	0.48407274	1.04E-12	8.42E-02	0.02517694	1.00E+00	-3.98E+00	3.69E-01	Neutral	NE-E
10.9214261	-3.30E+00	0.5026636	1.38E-06	3.45E-06	sgRNA148	sgRNA753	fabK,fabD,fabG1,fabF,accB,fabZ,accC,accD,accA	comFC,comFA	fabK,fabD,fabG1,fabF,accB,fabZ,accC,accD,accA | comFC,comFA	-4.06E+00	0.48407274	1.04E-12	1.92E-01	0.0185161	1.00E+00	-3.87E+00	5.72E-01	Neutral	NE-E
17.4842653	-4.10E+00	0.5021476	1.98E-10	7.07E-10	sgRNA148	sgRNA754	fabK,fabD,fabG1,fabF,accB,fabZ,accC,accD,accA	SPV_2036	fabK,fabD,fabG1,fabF,accB,fabZ,accC,accD,accA | SPV_2036	-4.06E+00	0.48407274	1.04E-12	1.70E-01	0.03383784	1.00E+00	-3.89E+00	-2.11E-01	Neutral	NE-E
14.53753528	-3.24E+00	0.5048791	1.11E-06	2.79E-06	sgRNA148	sgRNA755	fabK,fabD,fabG1,fabF,accB,fabZ,accC,accD,accA	cysK	fabK,fabD,fabG1,fabF,accB,fabZ,accC,accD,accA | cysK	-4.06E+00	0.48407274	1.04E-12	1.58E-01	0.02693669	1.00E+00	-3.90E+00	6.64E-01	Neutral	NE-E
14.08956437	-9.64E+00	2.9130158	1.25E-13	9.01E-13	sgRNA148	sgRNA756	fabK,fabD,fabG1,fabF,accB,fabZ,accC,accD,accA	rpsB,srf-30	fabK,fabD,fabG1,fabF,accB,fabZ,accC,accD,accA | rpsB,srf-30	-4.06E+00	0.48407274	1.04E-12	-8.51E+00	0.33566525	7.04E-112	-1.26E+01	2.93E+00	Neutral	E-E
17.74041718	-1.01E+01	2.9564308	1.13E-15	1.70E-14	sgRNA148	sgRNA757	fabK,fabD,fabG1,fabF,accB,fabZ,accC,accD,accA	pcsB	fabK,fabD,fabG1,fabF,accB,fabZ,accC,accD,accA | pcsB	-4.06E+00	0.48407274	1.04E-12	-7.21E+00	0.35219059	3.68E-74	-1.13E+01	1.17E+00	Neutral	E-E
17.33775072	-6.29E+00	0.8532877	1.67E-10	6.03E-10	sgRNA148	sgRNA758	fabK,fabD,fabG1,fabF,accB,fabZ,accC,accD,accA	pgsA,rodZ,SPV_2051,SPV_2052	fabK,fabD,fabG1,fabF,accB,fabZ,accC,accD,accA | pgsA,rodZ,SPV_2051,SPV_2052	-4.06E+00	0.48407274	1.04E-12	-3.66E-01	0.05260424	1.00E+00	-4.43E+00	-1.86E+00	Negative	NE-E
11.49560441	-3.60E+00	0.5483545	4.10E-07	1.06E-06	sgRNA148	sgRNA759	fabK,fabD,fabG1,fabF,accB,fabZ,accC,accD,accA	SPV_2053,recF	fabK,fabD,fabG1,fabF,accB,fabZ,accC,accD,accA | SPV_2053,recF	-4.06E+00	0.48407274	1.04E-12	-5.68E-01	0.0342408	1.00E+00	-4.63E+00	1.03E+00	Neutral	NE-E
10.74876285	-3.71E+00	0.611314	1.59E-06	3.97E-06	sgRNA148	sgRNA760	fabK,fabD,fabG1,fabF,accB,fabZ,accC,accD,accA	guaB	fabK,fabD,fabG1,fabF,accB,fabZ,accC,accD,accA | guaB	-4.06E+00	0.48407274	1.04E-12	-4.35E+00	1.31424482	5.92E-06	-8.41E+00	4.70E+00	Neutral	E-E
6.75063783	-8.41E+00	2.7740373	8.98E-10	2.94E-09	sgRNA148	sgRNA761	fabK,fabD,fabG1,fabF,accB,fabZ,accC,accD,accA	trpS	fabK,fabD,fabG1,fabF,accB,fabZ,accC,accD,accA | trpS	-4.06E+00	0.48407274	1.04E-12	-7.47E+00	0.37630387	7.35E-68	-1.15E+01	3.12E+00	Neutral	E-E
14.4387326	-3.48E+00	0.6012674	4.16E-06	1.02E-05	sgRNA148	sgRNA762	fabK,fabD,fabG1,fabF,accB,fabZ,accC,accD,accA	SPV_2057	fabK,fabD,fabG1,fabF,accB,fabZ,accC,accD,accA | SPV_2057	-4.06E+00	0.48407274	1.04E-12	1.28E-01	0.04276526	1.00E+00	-3.93E+00	4.49E-01	Neutral	NE-E
21.19994698	-3.75E+00	0.4787821	9.74E-10	3.17E-09	sgRNA148	sgRNA763	fabK,fabD,fabG1,fabF,accB,fabZ,accC,accD,accA	pipR	fabK,fabD,fabG1,fabF,accB,fabZ,accC,accD,accA | pipR	-4.06E+00	0.48407274	1.04E-12	1.82E-01	0.02115693	1.00E+00	-3.88E+00	1.30E-01	Neutral	NE-E
12.92975352	-4.01E+00	0.6430633	3.17E-07	8.25E-07	sgRNA148	sgRNA764	fabK,fabD,fabG1,fabF,accB,fabZ,accC,accD,accA	tRNA-Glu-5,comE,comD,comC1	fabK,fabD,fabG1,fabF,accB,fabZ,accC,accD,accA | tRNA-Glu-5,comE,comD,comC1	-4.06E+00	0.48407274	1.04E-12	1.47E-01	0.02121297	1.00E+00	-3.91E+00	-9.33E-02	Neutral	NE-E
16.75404224	-9.86E+00	2.9256653	3.56E-15	4.37E-14	sgRNA148	sgRNA765	fabK,fabD,fabG1,fabF,accB,fabZ,accC,accD,accA	tRNA-Arg-5	fabK,fabD,fabG1,fabF,accB,fabZ,accC,accD,accA | tRNA-Arg-5	-4.06E+00	0.48407274	1.04E-12	-8.66E+00	0.45981251	8.76E-66	-1.27E+01	2.86E+00	Neutral	E-E
4.34191656	-3.73E+00	0.8660639	4.06E-04	9.08E-04	sgRNA148	sgRNA766	fabK,fabD,fabG1,fabF,accB,fabZ,accC,accD,accA	tRNA-Arg-5,rlmH	fabK,fabD,fabG1,fabF,accB,fabZ,accC,accD,accA | tRNA-Arg-5,rlmH	-4.06E+00	0.48407274	1.04E-12	7.20E-02	0.03179251	1.00E+00	-3.99E+00	2.55E-01	Neutral	NE-E
20.18333802	-4.06E+00	0.4561585	3.62E-12	1.78E-11	sgRNA148	sgRNA767	fabK,fabD,fabG1,fabF,accB,fabZ,accC,accD,accA	htrA,parB	fabK,fabD,fabG1,fabF,accB,fabZ,accC,accD,accA | htrA,parB	-4.06E+00	0.48407274	1.04E-12	2.09E-01	0.03125255	1.00E+00	-3.85E+00	-2.12E-01	Neutral	NE-E
16.58147937	-3.62E+00	0.5055511	2.29E-08	6.48E-08	sgRNA148	sgRNA768	fabK,fabD,fabG1,fabF,accB,fabZ,accC,accD,accA	parB	fabK,fabD,fabG1,fabF,accB,fabZ,accC,accD,accA | parB	-4.06E+00	0.48407274	1.04E-12	5.81E-03	0.02334939	1.00E+00	-4.06E+00	4.40E-01	Neutral	NE-E
5.06489993	-2.96E+00	0.8890672	4.91E-03	1.06E-02	sgRNA148	sgRNA769	fabK,fabD,fabG1,fabF,accB,fabZ,accC,accD,accA	pth	fabK,fabD,fabG1,fabF,accB,fabZ,accC,accD,accA | pth	-4.06E+00	0.48407274	1.04E-12	2.59E-01	0.02067733	1.00E+00	-3.80E+00	8.41E-01	Neutral	NE-E
11.78774119	-4.91E+00	0.7907595	8.59E-08	2.32E-07	sgRNA148	sgRNA770	fabK,fabD,fabG1,fabF,accB,fabZ,accC,accD,accA	tilS	fabK,fabD,fabG1,fabF,accB,fabZ,accC,accD,accA | tilS	-4.06E+00	0.48407274	1.04E-12	-3.56E+00	0.44698761	1.15E-10	-7.62E+00	2.71E+00	Neutral	E-E
18.33385613	-4.17E+00	0.4642914	2.57E-12	1.30E-11	sgRNA148	sgRNA771	fabK,fabD,fabG1,fabF,accB,fabZ,accC,accD,accA	ftsH	fabK,fabD,fabG1,fabF,accB,fabZ,accC,accD,accA | ftsH	-4.06E+00	0.48407274	1.04E-12	-1.05E+00	0.04115943	6.42E-01	-5.11E+00	9.43E-01	Neutral	NE-E
25.90267443	-5.62E+00	0.5664884	1.72E-16	3.74E-15	sgRNA148	sgRNA772	fabK,fabD,fabG1,fabF,accB,fabZ,accC,accD,accA	polA	fabK,fabD,fabG1,fabF,accB,fabZ,accC,accD,accA | polA	-4.06E+00	0.48407274	1.04E-12	-3.94E+00	0.23527721	1.34E-37	-8.00E+00	2.38E+00	Neutral	E-E
7.92241301	-3.06E+00	0.6655567	3.47E-04	7.79E-04	sgRNA148	sgRNA773	fabK,fabD,fabG1,fabF,accB,fabZ,accC,accD,accA	argH	fabK,fabD,fabG1,fabF,accB,fabZ,accC,accD,accA | argH	-4.06E+00	0.48407274	1.04E-12	1.49E-01	0.02645984	1.00E+00	-3.91E+00	8.56E-01	Neutral	NE-E
8.19521337	-6.55E+00	1.3332966	5.73E-09	1.72E-08	sgRNA148	sgRNA774	fabK,fabD,fabG1,fabF,accB,fabZ,accC,accD,accA	rnjA	fabK,fabD,fabG1,fabF,accB,fabZ,accC,accD,accA | rnjA	-4.06E+00	0.48407274	1.04E-12	-5.09E+00	0.07578901	0.00E+00	-9.15E+00	2.60E+00	Neutral	E-E
10.84492973	-5.29E+00	0.7792365	1.67E-08	4.77E-08	sgRNA148	sgRNA775	fabK,fabD,fabG1,fabF,accB,fabZ,accC,accD,accA	tsaD	fabK,fabD,fabG1,fabF,accB,fabZ,accC,accD,accA | tsaD	-4.06E+00	0.48407274	1.04E-12	-5.04E+00	0.30085895	7.82E-43	-9.10E+00	3.81E+00	Neutral	E-E
5.9385274	-6.00E+00	1.3105127	7.41E-08	2.01E-07	sgRNA148	sgRNA776	fabK,fabD,fabG1,fabF,accB,fabZ,accC,accD,accA	adk	fabK,fabD,fabG1,fabF,accB,fabZ,accC,accD,accA | adk	-4.06E+00	0.48407274	1.04E-12	-8.01E+00	0.35132082	1.19E-89	-1.21E+01	6.07E+00	Neutral	E-E
15.86068639	-7.41E+00	1.3022385	3.09E-12	1.54E-11	sgRNA148	sgRNA777	fabK,fabD,fabG1,fabF,accB,fabZ,accC,accD,accA	sulB	fabK,fabD,fabG1,fabF,accB,fabZ,accC,accD,accA | sulB	-4.06E+00	0.48407274	1.04E-12	-6.88E+00	0.25933878	5.13E-116	-1.09E+01	3.53E+00	Neutral	E-E
8.76361904	-8.93E+00	2.8265829	2.17E-11	9.10E-11	sgRNA148	sgRNA778	fabK,fabD,fabG1,fabF,accB,fabZ,accC,accD,accA	sulC	fabK,fabD,fabG1,fabF,accB,fabZ,accC,accD,accA | sulC	-4.06E+00	0.48407274	1.04E-12	-7.10E+00	0.37477788	6.30E-62	-1.12E+01	2.24E+00	Neutral	E-E
19.46469975	-4.00E+00	0.4824785	7.35E-11	2.81E-10	sgRNA148	sgRNA779	fabK,fabD,fabG1,fabF,accB,fabZ,accC,accD,accA	sulD	fabK,fabD,fabG1,fabF,accB,fabZ,accC,accD,accA | sulD	-4.06E+00	0.48407274	1.04E-12	-3.77E+00	0.21949341	5.61E-38	-7.83E+00	3.83E+00	Neutral	E-E
6.09215314	-8.27E+00	2.7706305	6.07E-09	1.81E-08	sgRNA148	sgRNA780	fabK,fabD,fabG1,fabF,accB,fabZ,accC,accD,accA	ftsL	fabK,fabD,fabG1,fabF,accB,fabZ,accC,accD,accA | ftsL	-4.06E+00	0.48407274	1.04E-12	-1.00E+01	0.32099615	7.50E-173	-1.41E+01	5.79E+00	Neutral	E-E
9.01506544	-4.40E+00	0.6613398	1.02E-07	2.75E-07	sgRNA148	sgRNA781	fabK,fabD,fabG1,fabF,accB,fabZ,accC,accD,accA	cps2O	fabK,fabD,fabG1,fabF,accB,fabZ,accC,accD,accA | cps2O	-4.06E+00	0.48407274	1.04E-12	-4.08E+00	0.14890033	7.72E-96	-8.14E+00	3.74E+00	Neutral	E-E
3.59308451	-7.10E+00	2.6891935	8.82E-06	2.12E-05	sgRNA148	sgRNA782	fabK,fabD,fabG1,fabF,accB,fabZ,accC,accD,accA	SPV_0403	fabK,fabD,fabG1,fabF,accB,fabZ,accC,accD,accA | SPV_0403	-4.06E+00	0.48407274	1.04E-12	-3.49E+00	0.19348419	5.45E-39	-7.55E+00	4.50E-01	Neutral	E-E
10.79931675	-5.62E+00	0.8598696	2.89E-08	8.11E-08	sgRNA148	sgRNA783	fabK,fabD,fabG1,fabF,accB,fabZ,accC,accD,accA	valS	fabK,fabD,fabG1,fabF,accB,fabZ,accC,accD,accA | valS	-4.06E+00	0.48407274	1.04E-12	-6.43E+00	0.45079983	6.83E-39	-1.05E+01	4.86E+00	Neutral	E-E
9.95576878	-6.81E+00	1.3052498	2.60E-10	9.12E-10	sgRNA148	sgRNA784	fabK,fabD,fabG1,fabF,accB,fabZ,accC,accD,accA	pheT	fabK,fabD,fabG1,fabF,accB,fabZ,accC,accD,accA | pheT	-4.06E+00	0.48407274	1.04E-12	-5.75E+00	0.31360901	2.05E-57	-9.81E+00	3.00E+00	Neutral	E-E
8.08389542	-4.02E+00	0.682123	2.19E-06	5.43E-06	sgRNA148	sgRNA785	fabK,fabD,fabG1,fabF,accB,fabZ,accC,accD,accA	divIB	fabK,fabD,fabG1,fabF,accB,fabZ,accC,accD,accA | divIB	-4.06E+00	0.48407274	1.04E-12	-4.49E-01	0.05260201	1.00E+00	-4.51E+00	4.94E-01	Neutral	NE-E
19.02768079	-4.70E+00	0.5190934	3.43E-13	2.17E-12	sgRNA148	sgRNA786	fabK,fabD,fabG1,fabF,accB,fabZ,accC,accD,accA	rimM	fabK,fabD,fabG1,fabF,accB,fabZ,accC,accD,accA | rimM	-4.06E+00	0.48407274	1.04E-12	-3.50E+00	0.26430501	2.31E-22	-7.56E+00	2.86E+00	Neutral	E-E
8.24355016	-4.48E+00	0.7708208	1.58E-06	3.95E-06	sgRNA148	sgRNA787	fabK,fabD,fabG1,fabF,accB,fabZ,accC,accD,accA	trmD	fabK,fabD,fabG1,fabF,accB,fabZ,accC,accD,accA | trmD	-4.06E+00	0.48407274	1.04E-12	-1.64E+00	0.17811071	5.16E-04	-5.71E+00	1.23E+00	Neutral	E-E
2.80739704	-4.72E+00	1.3784673	1.48E-04	3.38E-04	sgRNA148	sgRNA788	fabK,fabD,fabG1,fabF,accB,fabZ,accC,accD,accA	rodA	fabK,fabD,fabG1,fabF,accB,fabZ,accC,accD,accA | rodA	-4.06E+00	0.48407274	1.04E-12	-2.06E+00	0.12807817	1.97E-16	-6.12E+00	1.39E+00	Neutral	E-E
13.30675077	-4.26E+00	0.5417005	5.61E-10	1.88E-09	sgRNA148	sgRNA789	fabK,fabD,fabG1,fabF,accB,fabZ,accC,accD,accA	gyrB	fabK,fabD,fabG1,fabF,accB,fabZ,accC,accD,accA | gyrB	-4.06E+00	0.48407274	1.04E-12	-4.22E-01	0.04564779	1.00E+00	-4.48E+00	2.23E-01	Neutral	NE-E
9.01766852	-6.71E+00	1.3015044	4.72E-10	1.60E-09	sgRNA148	sgRNA790	fabK,fabD,fabG1,fabF,accB,fabZ,accC,accD,accA	parC	fabK,fabD,fabG1,fabF,accB,fabZ,accC,accD,accA | parC	-4.06E+00	0.48407274	1.04E-12	-7.34E+00	0.25705535	3.20E-137	-1.14E+01	4.69E+00	Neutral	E-E
13.72257876	-9.54E+00	2.8843499	5.08E-14	4.13E-13	sgRNA148	sgRNA791	fabK,fabD,fabG1,fabF,accB,fabZ,accC,accD,accA	dnaX	fabK,fabD,fabG1,fabF,accB,fabZ,accC,accD,accA | dnaX	-4.06E+00	0.48407274	1.04E-12	-8.77E+00	0.28754253	1.01E-158	-1.28E+01	3.30E+00	Neutral	E-E
14.40168089	-3.73E+00	0.5084798	1.41E-08	4.06E-08	sgRNA148	sgRNA792	fabK,fabD,fabG1,fabF,accB,fabZ,accC,accD,accA	cozE	fabK,fabD,fabG1,fabF,accB,fabZ,accC,accD,accA | cozE	-4.06E+00	0.48407274	1.04E-12	-3.90E+00	0.13130048	1.03E-108	-7.96E+00	4.22E+00	Neutral	E-E
11.06661247	-3.83E+00	0.538639	3.88E-08	1.08E-07	sgRNA148	sgRNA793	fabK,fabD,fabG1,fabF,accB,fabZ,accC,accD,accA	rluD1	fabK,fabD,fabG1,fabF,accB,fabZ,accC,accD,accA | rluD1	-4.06E+00	0.48407274	1.04E-12	-3.94E-01	0.04861823	1.00E+00	-4.46E+00	6.22E-01	Neutral	NE-E
5.73014578	-3.28E+00	0.7166541	3.43E-04	7.69E-04	sgRNA148	sgRNA794	fabK,fabD,fabG1,fabF,accB,fabZ,accC,accD,accA	yabA	fabK,fabD,fabG1,fabF,accB,fabZ,accC,accD,accA | yabA	-4.06E+00	0.48407274	1.04E-12	-2.35E+00	0.23525974	4.24E-09	-6.41E+00	3.14E+00	Neutral	E-E
6.96689085	-6.36E+00	1.3204241	1.53E-08	4.40E-08	sgRNA148	sgRNA795	fabK,fabD,fabG1,fabF,accB,fabZ,accC,accD,accA	frr	fabK,fabD,fabG1,fabF,accB,fabZ,accC,accD,accA | frr	-4.06E+00	0.48407274	1.04E-12	-4.10E+00	0.34540597	1.80E-21	-8.16E+00	1.80E+00	Neutral	E-E
6.39289705	-8.20E+00	2.7480783	2.36E-09	7.34E-09	sgRNA148	sgRNA796	fabK,fabD,fabG1,fabF,accB,fabZ,accC,accD,accA	infC	fabK,fabD,fabG1,fabF,accB,fabZ,accC,accD,accA | infC	-4.06E+00	0.48407274	1.04E-12	-7.96E+00	0.55578301	9.05E-41	-1.20E+01	3.82E+00	Neutral	E-E
11.47692642	-7.16E+00	1.3229054	7.31E-11	2.79E-10	sgRNA148	sgRNA797	fabK,fabD,fabG1,fabF,accB,fabZ,accC,accD,accA	rpmI	fabK,fabD,fabG1,fabF,accB,fabZ,accC,accD,accA | rpmI	-4.06E+00	0.48407274	1.04E-12	-8.61E+00	0.25756484	1.55E-189	-1.27E+01	5.51E+00	Neutral	E-E
7.63196024	-3.70E+00	0.6503683	8.23E-06	1.98E-05	sgRNA148	sgRNA798	fabK,fabD,fabG1,fabF,accB,fabZ,accC,accD,accA	coaE	fabK,fabD,fabG1,fabF,accB,fabZ,accC,accD,accA | coaE	-4.06E+00	0.48407274	1.04E-12	-1.77E+00	0.14460285	1.44E-07	-5.83E+00	2.14E+00	Neutral	E-E
18.58366785	-5.48E+00	0.625759	5.64E-13	3.38E-12	sgRNA148	sgRNA799	fabK,fabD,fabG1,fabF,accB,fabZ,accC,accD,accA	mtnN	fabK,fabD,fabG1,fabF,accB,fabZ,accC,accD,accA | mtnN	-4.06E+00	0.48407274	1.04E-12	-2.99E+00	0.21959152	1.27E-20	-7.05E+00	1.57E+00	Neutral	E-E
8.34784669	-5.19E+00	0.8946125	8.27E-07	2.10E-06	sgRNA148	sgRNA800	fabK,fabD,fabG1,fabF,accB,fabZ,accC,accD,accA	dnaQ	fabK,fabD,fabG1,fabF,accB,fabZ,accC,accD,accA | dnaQ	-4.06E+00	0.48407274	1.04E-12	-7.13E-01	0.08590153	1.00E+00	-4.77E+00	-4.20E-01	Neutral	NE-E
10.37538624	-5.59E+00	0.85712	1.28E-08	3.70E-08	sgRNA148	sgRNA801	fabK,fabD,fabG1,fabF,accB,fabZ,accC,accD,accA	SPV_0880	fabK,fabD,fabG1,fabF,accB,fabZ,accC,accD,accA | SPV_0880	-4.06E+00	0.48407274	1.04E-12	-2.56E+00	0.33622991	8.79E-07	-6.63E+00	1.03E+00	Neutral	E-E
10.92147792	-4.69E+00	0.7321564	1.22E-07	3.26E-07	sgRNA148	sgRNA802	fabK,fabD,fabG1,fabF,accB,fabZ,accC,accD,accA	prfA	fabK,fabD,fabG1,fabF,accB,fabZ,accC,accD,accA | prfA	-4.06E+00	0.48407274	1.04E-12	-1.72E+00	0.10310923	3.90E-12	-5.79E+00	1.09E+00	Neutral	E-E
12.98236653	-4.93E+00	0.6761087	3.05E-09	9.39E-09	sgRNA148	sgRNA803	fabK,fabD,fabG1,fabF,accB,fabZ,accC,accD,accA	tsaC	fabK,fabD,fabG1,fabF,accB,fabZ,accC,accD,accA | tsaC	-4.06E+00	0.48407274	1.04E-12	-4.55E+00	0.26454383	1.58E-43	-8.61E+00	3.68E+00	Neutral	E-E
8.98369006	-4.37E+00	0.6980724	4.28E-07	1.10E-06	sgRNA148	sgRNA804	fabK,fabD,fabG1,fabF,accB,fabZ,accC,accD,accA	obgE	fabK,fabD,fabG1,fabF,accB,fabZ,accC,accD,accA | obgE	-4.06E+00	0.48407274	1.04E-12	-3.70E+00	0.37277879	5.16E-15	-7.76E+00	3.40E+00	Neutral	E-E
7.08148524	-3.96E+00	0.7930071	3.78E-05	8.83E-05	sgRNA148	sgRNA805	fabK,fabD,fabG1,fabF,accB,fabZ,accC,accD,accA	SPV_0965	fabK,fabD,fabG1,fabF,accB,fabZ,accC,accD,accA | SPV_0965	-4.06E+00	0.48407274	1.04E-12	-2.87E+00	0.21851902	1.56E-18	-6.93E+00	2.98E+00	Neutral	E-E
8.92521997	-3.96E+00	0.7436656	1.07E-05	2.56E-05	sgRNA148	sgRNA806	fabK,fabD,fabG1,fabF,accB,fabZ,accC,accD,accA	map	fabK,fabD,fabG1,fabF,accB,fabZ,accC,accD,accA | map	-4.06E+00	0.48407274	1.04E-12	-4.25E+00	0.29498238	3.54E-30	-8.31E+00	4.35E+00	Neutral	E-E
15.31836209	-7.51E+00	1.2978866	5.13E-13	3.10E-12	sgRNA148	sgRNA807	fabK,fabD,fabG1,fabF,accB,fabZ,accC,accD,accA	nifS	fabK,fabD,fabG1,fabF,accB,fabZ,accC,accD,accA | nifS	-4.06E+00	0.48407274	1.04E-12	-6.68E+00	0.23612778	7.51E-129	-1.07E+01	3.22E+00	Neutral	E-E
19.59496307	-1.04E+01	2.9858784	4.49E-16	8.06E-15	sgRNA148	sgRNA808	fabK,fabD,fabG1,fabF,accB,fabZ,accC,accD,accA	rplU	fabK,fabD,fabG1,fabF,accB,fabZ,accC,accD,accA | rplU	-4.06E+00	0.48407274	1.04E-12	-8.13E+00	0.31726567	2.85E-112	-1.22E+01	1.81E+00	Neutral	E-E
12.3486604	-9.23E+00	2.8556208	1.29E-12	7.01E-12	sgRNA148	sgRNA809	fabK,fabD,fabG1,fabF,accB,fabZ,accC,accD,accA	SPV_0990	fabK,fabD,fabG1,fabF,accB,fabZ,accC,accD,accA | SPV_0990	-4.06E+00	0.48407274	1.04E-12	-8.57E+00	0.29237279	1.87E-147	-1.26E+01	3.40E+00	Neutral	E-E
10.12776113	-8.99E+00	2.8321858	6.39E-12	2.98E-11	sgRNA148	sgRNA810	fabK,fabD,fabG1,fabF,accB,fabZ,accC,accD,accA	rpmA	fabK,fabD,fabG1,fabF,accB,fabZ,accC,accD,accA | rpmA	-4.06E+00	0.48407274	1.04E-12	-6.42E+00	0.37250514	6.54E-51	-1.05E+01	1.48E+00	Neutral	E-E
14.81020577	-4.15E+00	0.6724342	1.33E-07	3.56E-07	sgRNA148	sgRNA811	fabK,fabD,fabG1,fabF,accB,fabZ,accC,accD,accA	ftsY	fabK,fabD,fabG1,fabF,accB,fabZ,accC,accD,accA | ftsY	-4.06E+00	0.48407274	1.04E-12	-6.14E-02	0.030568	1.00E+00	-4.12E+00	-2.71E-02	Neutral	NE-E
1.94996888	-3.15E+00	1.2997118	1.49E-02	3.15E-02	sgRNA148	sgRNA812	fabK,fabD,fabG1,fabF,accB,fabZ,accC,accD,accA	smc	fabK,fabD,fabG1,fabF,accB,fabZ,accC,accD,accA | smc	-4.06E+00	0.48407274	1.04E-12	-1.64E+00	0.18711638	1.16E-03	-5.70E+00	2.54E+00	Neutral	E-E
19.43265079	-6.54E+00	0.8299535	8.98E-12	4.05E-11	sgRNA148	sgRNA813	fabK,fabD,fabG1,fabF,accB,fabZ,accC,accD,accA	licD1	fabK,fabD,fabG1,fabF,accB,fabZ,accC,accD,accA | licD1	-4.06E+00	0.48407274	1.04E-12	-5.85E+00	0.50574437	2.31E-27	-9.91E+00	3.38E+00	Neutral	E-E
16.83603338	-3.92E+00	0.5469389	9.26E-09	2.72E-08	sgRNA148	sgRNA814	fabK,fabD,fabG1,fabF,accB,fabZ,accC,accD,accA	ffh	fabK,fabD,fabG1,fabF,accB,fabZ,accC,accD,accA | ffh	-4.06E+00	0.48407274	1.04E-12	-1.62E+00	0.07947269	1.60E-14	-5.68E+00	1.76E+00	Neutral	E-E
23.81229976	-5.03E+00	0.5201204	2.82E-15	3.61E-14	sgRNA148	sgRNA815	fabK,fabD,fabG1,fabF,accB,fabZ,accC,accD,accA	rplL	fabK,fabD,fabG1,fabF,accB,fabZ,accC,accD,accA | rplL	-4.06E+00	0.48407274	1.04E-12	-7.19E-01	0.16929611	1.00E+00	-4.78E+00	-2.50E-01	Neutral	NE-E
13.53252031	-7.35E+00	1.3164903	7.82E-12	3.57E-11	sgRNA148	sgRNA816	fabK,fabD,fabG1,fabF,accB,fabZ,accC,accD,accA	rplJ	fabK,fabD,fabG1,fabF,accB,fabZ,accC,accD,accA | rplJ	-4.06E+00	0.48407274	1.04E-12	-5.34E+00	0.65600223	2.08E-15	-9.40E+00	2.05E+00	Neutral	E-E
11.84512153	-9.44E+00	2.8862793	5.81E-13	3.47E-12	sgRNA148	sgRNA817	fabK,fabD,fabG1,fabF,accB,fabZ,accC,accD,accA	murC	fabK,fabD,fabG1,fabF,accB,fabZ,accC,accD,accA | murC	-4.06E+00	0.48407274	1.04E-12	-1.13E+01	0.38027513	1.07E-170	-1.54E+01	5.95E+00	Neutral	E-E
10.04211451	-8.91E+00	2.8336448	4.00E-11	1.60E-10	sgRNA148	sgRNA818	fabK,fabD,fabG1,fabF,accB,fabZ,accC,accD,accA	aspC	fabK,fabD,fabG1,fabF,accB,fabZ,accC,accD,accA | aspC	-4.06E+00	0.48407274	1.04E-12	-7.57E+00	0.43857648	6.39E-56	-1.16E+01	2.71E+00	Neutral	E-E
19.47142275	-6.44E+00	0.8444648	1.66E-11	7.11E-11	sgRNA148	sgRNA819	fabK,fabD,fabG1,fabF,accB,fabZ,accC,accD,accA	engB	fabK,fabD,fabG1,fabF,accB,fabZ,accC,accD,accA | engB	-4.06E+00	0.48407274	1.04E-12	-5.45E+00	0.38203296	1.86E-35	-9.51E+00	3.08E+00	Neutral	E-E
27.4481681	-6.67E+00	0.7282554	1.12E-14	1.14E-13	sgRNA148	sgRNA820	fabK,fabD,fabG1,fabF,accB,fabZ,accC,accD,accA	clpX	fabK,fabD,fabG1,fabF,accB,fabZ,accC,accD,accA | clpX	-4.06E+00	0.48407274	1.04E-12	-7.12E+00	0.42616863	1.24E-51	-1.12E+01	4.51E+00	Neutral	E-E
15.48311614	-9.62E+00	2.9032621	6.94E-14	5.41E-13	sgRNA148	sgRNA821	fabK,fabD,fabG1,fabF,accB,fabZ,accC,accD,accA	cmk	fabK,fabD,fabG1,fabF,accB,fabZ,accC,accD,accA | cmk	-4.06E+00	0.48407274	1.04E-12	-4.26E+00	0.30640897	2.72E-29	-8.32E+00	-1.30E+00	Negative	E-E
18.44973016	-1.01E+01	2.9546053	2.77E-16	5.47E-15	sgRNA148	sgRNA822	fabK,fabD,fabG1,fabF,accB,fabZ,accC,accD,accA	ileS	fabK,fabD,fabG1,fabF,accB,fabZ,accC,accD,accA | ileS	-4.06E+00	0.48407274	1.04E-12	-7.71E+00	0.52464699	4.01E-43	-1.18E+01	1.64E+00	Neutral	E-E
12.00736262	-9.32E+00	2.8641234	4.01E-13	2.50E-12	sgRNA148	sgRNA823	fabK,fabD,fabG1,fabF,accB,fabZ,accC,accD,accA	SPV_2374,divIVA	fabK,fabD,fabG1,fabF,accB,fabZ,accC,accD,accA | SPV_2374,divIVA	-4.06E+00	0.48407274	1.04E-12	-4.91E+00	0.28390889	5.03E-47	-8.97E+00	-3.54E-01	Neutral	E-E
11.93185416	-9.46E+00	2.8861921	4.31E-13	2.66E-12	sgRNA148	sgRNA824	fabK,fabD,fabG1,fabF,accB,fabZ,accC,accD,accA	murF	fabK,fabD,fabG1,fabF,accB,fabZ,accC,accD,accA | murF	-4.06E+00	0.48407274	1.04E-12	-8.19E+00	0.27034044	2.67E-155	-1.22E+01	2.79E+00	Neutral	E-E
10.66749443	-4.08E+00	0.7064233	1.30E-06	3.25E-06	sgRNA148	sgRNA825	fabK,fabD,fabG1,fabF,accB,fabZ,accC,accD,accA	recR	fabK,fabD,fabG1,fabF,accB,fabZ,accC,accD,accA | recR	-4.06E+00	0.48407274	1.04E-12	-8.41E-01	0.05077892	1.00E+00	-4.90E+00	8.25E-01	Neutral	NE-E
9.37582288	-6.70E+00	1.3050249	5.68E-10	1.91E-09	sgRNA148	sgRNA826	fabK,fabD,fabG1,fabF,accB,fabZ,accC,accD,accA	alr	fabK,fabD,fabG1,fabF,accB,fabZ,accC,accD,accA | alr	-4.06E+00	0.48407274	1.04E-12	-8.84E+00	0.22518492	1.88E-264	-1.29E+01	6.20E+00	Neutral	E-E
16.79630787	-9.86E+00	2.9228365	2.05E-15	2.77E-14	sgRNA148	sgRNA827	fabK,fabD,fabG1,fabF,accB,fabZ,accC,accD,accA	acpS	fabK,fabD,fabG1,fabF,accB,fabZ,accC,accD,accA | acpS	-4.06E+00	0.48407274	1.04E-12	-8.79E+00	0.30715684	1.60E-140	-1.29E+01	2.99E+00	Neutral	E-E
9.52486895	-5.96E+00	1.0579827	4.87E-08	1.34E-07	sgRNA148	sgRNA828	fabK,fabD,fabG1,fabF,accB,fabZ,accC,accD,accA	engA	fabK,fabD,fabG1,fabF,accB,fabZ,accC,accD,accA | engA	-4.06E+00	0.48407274	1.04E-12	-5.28E+00	0.28570428	2.63E-55	-9.34E+00	3.38E+00	Neutral	E-E
10.60728043	-9.17E+00	2.8499676	1.54E-12	8.23E-12	sgRNA148	sgRNA829	fabK,fabD,fabG1,fabF,accB,fabZ,accC,accD,accA	dnaI	fabK,fabD,fabG1,fabF,accB,fabZ,accC,accD,accA | dnaI	-4.06E+00	0.48407274	1.04E-12	-8.50E+00	0.3226353	1.48E-119	-1.26E+01	3.39E+00	Neutral	E-E
5.5877837	-4.18E+00	0.8937154	9.87E-05	2.26E-04	sgRNA148	sgRNA830	fabK,fabD,fabG1,fabF,accB,fabZ,accC,accD,accA	fmt	fabK,fabD,fabG1,fabF,accB,fabZ,accC,accD,accA | fmt	-4.06E+00	0.48407274	1.04E-12	-4.30E+00	0.36438892	5.70E-22	-8.36E+00	4.18E+00	Neutral	E-E
8.68333332	-4.95E+00	0.9101768	9.70E-07	2.45E-06	sgRNA148	sgRNA831	fabK,fabD,fabG1,fabF,accB,fabZ,accC,accD,accA	priA	fabK,fabD,fabG1,fabF,accB,fabZ,accC,accD,accA | priA	-4.06E+00	0.48407274	1.04E-12	-4.86E+00	0.38467283	2.72E-26	-8.92E+00	3.97E+00	Neutral	E-E
13.91377503	-3.25E+00	0.638555	3.58E-05	8.36E-05	sgRNA148	sgRNA832	fabK,fabD,fabG1,fabF,accB,fabZ,accC,accD,accA	scpB	fabK,fabD,fabG1,fabF,accB,fabZ,accC,accD,accA | scpB	-4.06E+00	0.48407274	1.04E-12	-4.59E-01	0.06797367	1.00E+00	-4.52E+00	1.27E+00	Neutral	NE-E
9.66260313	-3.92E+00	0.6156296	5.60E-07	1.43E-06	sgRNA148	sgRNA833	fabK,fabD,fabG1,fabF,accB,fabZ,accC,accD,accA	scpA	fabK,fabD,fabG1,fabF,accB,fabZ,accC,accD,accA | scpA	-4.06E+00	0.48407274	1.04E-12	-7.74E-01	0.0866129	1.00E+00	-4.83E+00	9.10E-01	Neutral	NE-E
14.42520505	-9.63E+00	2.9203943	3.91E-13	2.44E-12	sgRNA148	sgRNA834	fabK,fabD,fabG1,fabF,accB,fabZ,accC,accD,accA	rpoC	fabK,fabD,fabG1,fabF,accB,fabZ,accC,accD,accA | rpoC	-4.06E+00	0.48407274	1.04E-12	-7.73E+00	0.37076605	7.48E-76	-1.18E+01	2.16E+00	Neutral	E-E
7.42572052	-8.48E+00	2.7701239	4.28E-10	1.46E-09	sgRNA148	sgRNA835	fabK,fabD,fabG1,fabF,accB,fabZ,accC,accD,accA	rpoB	fabK,fabD,fabG1,fabF,accB,fabZ,accC,accD,accA | rpoB	-4.06E+00	0.48407274	1.04E-12	-8.26E+00	0.36339023	2.67E-92	-1.23E+01	3.85E+00	Neutral	E-E
17.06431242	-4.28E+00	0.6206545	7.48E-09	2.21E-08	sgRNA148	sgRNA836	fabK,fabD,fabG1,fabF,accB,fabZ,accC,accD,accA	murA-2	fabK,fabD,fabG1,fabF,accB,fabZ,accC,accD,accA | murA-2	-4.06E+00	0.48407274	1.04E-12	5.77E-02	0.02696424	1.00E+00	-4.00E+00	-2.73E-01	Neutral	NE-E
11.85772861	-6.23E+00	1.0009299	1.21E-09	3.90E-09	sgRNA148	sgRNA837	fabK,fabD,fabG1,fabF,accB,fabZ,accC,accD,accA	nusG	fabK,fabD,fabG1,fabF,accB,fabZ,accC,accD,accA | nusG	-4.06E+00	0.48407274	1.04E-12	-1.63E+00	0.10190578	1.56E-09	-5.69E+00	-5.37E-01	Neutral	E-E
9.54092137	-8.84E+00	2.8162538	2.53E-11	1.05E-10	sgRNA148	sgRNA838	fabK,fabD,fabG1,fabF,accB,fabZ,accC,accD,accA	secE	fabK,fabD,fabG1,fabF,accB,fabZ,accC,accD,accA | secE	-4.06E+00	0.48407274	1.04E-12	-7.43E+00	0.25651346	4.50E-139	-1.15E+01	2.65E+00	Neutral	E-E
6.98194453	-4.46E+00	0.7967172	5.51E-06	1.34E-05	sgRNA148	sgRNA839	fabK,fabD,fabG1,fabF,accB,fabZ,accC,accD,accA	eloR	fabK,fabD,fabG1,fabF,accB,fabZ,accC,accD,accA | eloR	-4.06E+00	0.48407274	1.04E-12	-2.48E+00	0.30551749	5.12E-07	-6.54E+00	2.09E+00	Neutral	E-E
8.49460552	-6.65E+00	1.3290457	3.38E-09	1.04E-08	sgRNA148	sgRNA840	fabK,fabD,fabG1,fabF,accB,fabZ,accC,accD,accA	dnaC	fabK,fabD,fabG1,fabF,accB,fabZ,accC,accD,accA | dnaC	-4.06E+00	0.48407274	1.04E-12	-8.03E+00	0.325877	2.29E-104	-1.21E+01	5.44E+00	Neutral	E-E
14.83471478	-7.29E+00	1.3031689	1.01E-11	4.53E-11	sgRNA148	sgRNA841	fabK,fabD,fabG1,fabF,accB,fabZ,accC,accD,accA	tsf	fabK,fabD,fabG1,fabF,accB,fabZ,accC,accD,accA | tsf	-4.06E+00	0.48407274	1.04E-12	-5.53E+00	0.4494268	1.02E-28	-9.59E+00	2.30E+00	Neutral	E-E
14.49521279	-6.09E+00	0.8341916	3.92E-10	1.34E-09	sgRNA148	sgRNA842	fabK,fabD,fabG1,fabF,accB,fabZ,accC,accD,accA	mreD	fabK,fabD,fabG1,fabF,accB,fabZ,accC,accD,accA | mreD	-4.06E+00	0.48407274	1.04E-12	-9.67E-02	0.05134434	1.00E+00	-4.16E+00	-1.93E+00	Negative	NE-E
6.25209838	-4.73E+00	0.9281702	1.38E-05	3.29E-05	sgRNA148	sgRNA843	fabK,fabD,fabG1,fabF,accB,fabZ,accC,accD,accA	mreC	fabK,fabD,fabG1,fabF,accB,fabZ,accC,accD,accA | mreC	-4.06E+00	0.48407274	1.04E-12	-9.82E-02	0.04114524	1.00E+00	-4.16E+00	-5.73E-01	Neutral	NE-E
11.4384908	-3.11E+00	0.5739439	5.88E-05	1.36E-04	sgRNA148	sgRNA844	fabK,fabD,fabG1,fabF,accB,fabZ,accC,accD,accA	lctO,SPV_0619	fabK,fabD,fabG1,fabF,accB,fabZ,accC,accD,accA | lctO,SPV_0619	-4.06E+00	0.48407274	1.04E-12	2.61E-01	0.03288489	1.00E+00	-3.80E+00	6.94E-01	Neutral	NE-E
10.7064839	-4.04E+00	0.5953894	1.13E-07	3.03E-07	sgRNA148	sgRNA845	fabK,fabD,fabG1,fabF,accB,fabZ,accC,accD,accA	NA	fabK,fabD,fabG1,fabF,accB,fabZ,accC,accD,accA | NA	-4.06E+00	0.48407274	1.04E-12	1.61E-01	0.02745423	1.00E+00	-3.90E+00	-1.41E-01	Neutral	NE-E
11.31397174	-4.17E+00	0.6011683	3.20E-08	8.94E-08	sgRNA148	sgRNA846	fabK,fabD,fabG1,fabF,accB,fabZ,accC,accD,accA	phtB,phtA	fabK,fabD,fabG1,fabF,accB,fabZ,accC,accD,accA | phtB,phtA	-4.06E+00	0.48407274	1.04E-12	1.68E-01	0.03496861	1.00E+00	-3.89E+00	-2.74E-01	Neutral	NE-E
11.92437945	-3.30E+00	0.8027397	2.42E-04	5.46E-04	sgRNA148	sgRNA847	fabK,fabD,fabG1,fabF,accB,fabZ,accC,accD,accA	phtA	fabK,fabD,fabG1,fabF,accB,fabZ,accC,accD,accA | phtA	-4.06E+00	0.48407274	1.04E-12	1.60E-01	0.02027617	1.00E+00	-3.90E+00	6.05E-01	Neutral	NE-E
22.13054304	-4.19E+00	0.4705809	1.78E-12	9.40E-12	sgRNA148	sgRNA848	fabK,fabD,fabG1,fabF,accB,fabZ,accC,accD,accA	SPV_2214,SPV_0639,SPV_2318,SPV_1316,SPV_2348,SPV_2221,SPV_0711	fabK,fabD,fabG1,fabF,accB,fabZ,accC,accD,accA | SPV_2214,SPV_0639,SPV_2318,SPV_1316,SPV_2348,SPV_2221,SPV_0711	-4.06E+00	0.48407274	1.04E-12	2.70E-01	0.05340915	1.00E+00	-3.79E+00	-4.01E-01	Neutral	NE-E
15.23050566	-3.42E+00	0.4657147	3.97E-08	1.10E-07	sgRNA148	sgRNA849	fabK,fabD,fabG1,fabF,accB,fabZ,accC,accD,accA	SPV_2163,SPV_2407	fabK,fabD,fabG1,fabF,accB,fabZ,accC,accD,accA | SPV_2163,SPV_2407	-4.06E+00	0.48407274	1.04E-12	1.99E-01	0.03488632	1.00E+00	-3.86E+00	4.41E-01	Neutral	NE-E
16.29160998	-3.78E+00	0.4681832	5.35E-10	1.80E-09	sgRNA148	sgRNA850	fabK,fabD,fabG1,fabF,accB,fabZ,accC,accD,accA	SPV_1058,SPV_0559,SPV_0560,SPV_0561,bgaA	fabK,fabD,fabG1,fabF,accB,fabZ,accC,accD,accA | SPV_1058,SPV_0559,SPV_0560,SPV_0561,bgaA	-4.06E+00	0.48407274	1.04E-12	1.91E-01	0.04061595	1.00E+00	-3.87E+00	8.62E-02	Neutral	NE-E
15.74506994	-3.29E+00	0.5130057	6.90E-07	1.76E-06	sgRNA148	sgRNA851	fabK,fabD,fabG1,fabF,accB,fabZ,accC,accD,accA	SPV_0085,SPV_2094,SPV_1317	fabK,fabD,fabG1,fabF,accB,fabZ,accC,accD,accA | SPV_0085,SPV_2094,SPV_1317	-4.06E+00	0.48407274	1.04E-12	1.85E-01	0.0230973	1.00E+00	-3.88E+00	5.88E-01	Neutral	NE-E
5.24050096	-7.66E+00	2.7056224	2.13E-07	5.60E-07	sgRNA148	sgRNA852	fabK,fabD,fabG1,fabF,accB,fabZ,accC,accD,accA	tRNA-Ser-2,tRNA-Ile-1,tRNA-Ile-2	fabK,fabD,fabG1,fabF,accB,fabZ,accC,accD,accA | tRNA-Ser-2,tRNA-Ile-1,tRNA-Ile-2	-4.06E+00	0.48407274	1.04E-12	-8.11E+00	0.32065112	8.98E-110	-1.22E+01	4.51E+00	Neutral	E-E
6.70130468	-7.99E+00	2.7388834	1.28E-07	3.41E-07	sgRNA148	sgRNA853	fabK,fabD,fabG1,fabF,accB,fabZ,accC,accD,accA	tRNA-Tyr-2,tRNA-Tyr-1	fabK,fabD,fabG1,fabF,accB,fabZ,accC,accD,accA | tRNA-Tyr-2,tRNA-Tyr-1	-4.06E+00	0.48407274	1.04E-12	-5.91E+00	0.49834313	2.38E-26	-9.97E+00	1.98E+00	Neutral	E-E
11.56229812	-3.15E+00	0.6057425	4.03E-05	9.40E-05	sgRNA148	sgRNA854	fabK,fabD,fabG1,fabF,accB,fabZ,accC,accD,accA	SPV_0794,SPV_2241,SPV_2251,SPV_0832,SPV_2274,SPV_0971,SPV_1966	fabK,fabD,fabG1,fabF,accB,fabZ,accC,accD,accA | SPV_0794,SPV_2241,SPV_2251,SPV_0832,SPV_2274,SPV_0971,SPV_1966	-4.06E+00	0.48407274	1.04E-12	2.89E-01	0.06886007	1.00E+00	-3.77E+00	6.27E-01	Neutral	NE-E
20.48472987	-3.99E+00	0.4811443	5.71E-11	2.22E-10	sgRNA148	sgRNA855	fabK,fabD,fabG1,fabF,accB,fabZ,accC,accD,accA	SPV_2274,SPV_0972,SPV_2304,SPV_2305,appA,SPV_1171,nanE-2,SPV_1173,SPV_2322,SPV_1539,SPV_2386,SPV_1906,SPV_1967,SPV_2414,SPV_2415,SPV_2083,SPV_0045	fabK,fabD,fabG1,fabF,accB,fabZ,accC,accD,accA | SPV_2274,SPV_0972,SPV_2304,SPV_2305,appA,SPV_1171,nanE-2,SPV_1173,SPV_2322,SPV_1539,SPV_2386,SPV_1906,SPV_1967,SPV_2414,SPV_2415,SPV_2083,SPV_0045	-4.06E+00	0.48407274	1.04E-12	1.76E-01	0.03085172	1.00E+00	-3.88E+00	-1.07E-01	Neutral	NE-E
8.96923374	-5.34E+00	0.8714173	2.24E-07	5.89E-07	sgRNA148	sgRNA856	fabK,fabD,fabG1,fabF,accB,fabZ,accC,accD,accA	araT,recO,plsX,SPV_0044,SPV_0045	fabK,fabD,fabG1,fabF,accB,fabZ,accC,accD,accA | araT,recO,plsX,SPV_0044,SPV_0045	-4.06E+00	0.48407274	1.04E-12	-9.06E-01	0.05016844	1.00E+00	-4.97E+00	-3.70E-01	Neutral	NE-E
8.69696584	-3.05E+00	0.5569664	6.74E-05	1.56E-04	sgRNA148	sgRNA857	fabK,fabD,fabG1,fabF,accB,fabZ,accC,accD,accA	SPV_2432	fabK,fabD,fabG1,fabF,accB,fabZ,accC,accD,accA | SPV_2432	-4.06E+00	0.48407274	1.04E-12	2.05E-01	0.02752973	1.00E+00	-3.86E+00	8.09E-01	Neutral	NE-E
17.74393944	-3.74E+00	0.5065025	6.95E-09	2.06E-08	sgRNA148	sgRNA858	fabK,fabD,fabG1,fabF,accB,fabZ,accC,accD,accA	SPV_2326	fabK,fabD,fabG1,fabF,accB,fabZ,accC,accD,accA | SPV_2326	-4.06E+00	0.48407274	1.04E-12	1.88E-01	0.02189813	1.00E+00	-3.87E+00	1.30E-01	Neutral	NE-E
11.97372117	-9.45E+00	2.8793063	4.17E-13	2.58E-12	sgRNA148	sgRNA859	fabK,fabD,fabG1,fabF,accB,fabZ,accC,accD,accA	tRNA-Ser-2	fabK,fabD,fabG1,fabF,accB,fabZ,accC,accD,accA | tRNA-Ser-2	-4.06E+00	0.48407274	1.04E-12	-8.24E+00	0.55911274	1.19E-43	-1.23E+01	2.85E+00	Neutral	E-E
17.65298713	-7.66E+00	1.3315661	1.48E-12	7.97E-12	sgRNA148	sgRNA860	fabK,fabD,fabG1,fabF,accB,fabZ,accC,accD,accA	rrlB,rrlC,rrlD,rrlA	fabK,fabD,fabG1,fabF,accB,fabZ,accC,accD,accA | rrlB,rrlC,rrlD,rrlA	-4.06E+00	0.48407274	1.04E-12	-5.28E+00	0.43153771	9.29E-28	-9.34E+00	1.68E+00	Neutral	E-E
27.71097967	-1.07E+01	3.0202898	3.69E-18	1.92E-16	sgRNA148	sgRNA861	fabK,fabD,fabG1,fabF,accB,fabZ,accC,accD,accA	tRNA-Glu-2,tRNA-Glu-3,tRNA-Glu-4,tRNA-Glu-5,tRNA-Glu-1	fabK,fabD,fabG1,fabF,accB,fabZ,accC,accD,accA | tRNA-Glu-2,tRNA-Glu-3,tRNA-Glu-4,tRNA-Glu-5,tRNA-Glu-1	-4.06E+00	0.48407274	1.04E-12	-9.06E+00	0.28753295	1.69E-171	-1.31E+01	2.44E+00	Neutral	E-E
17.43482329	-6.92E+00	0.9830788	3.27E-12	1.62E-11	sgRNA148	sgRNA862	fabK,fabD,fabG1,fabF,accB,fabZ,accC,accD,accA	rrfB,rrfC,rrfD,rrfA	fabK,fabD,fabG1,fabF,accB,fabZ,accC,accD,accA | rrfB,rrfC,rrfD,rrfA	-4.06E+00	0.48407274	1.04E-12	-6.56E+00	0.59661156	2.79E-26	-1.06E+01	3.70E+00	Neutral	E-E
12.63425768	-4.33E+00	0.57042	1.65E-09	5.22E-09	sgRNA148	sgRNA863	fabK,fabD,fabG1,fabF,accB,fabZ,accC,accD,accA	comX2,comX1	fabK,fabD,fabG1,fabF,accB,fabZ,accC,accD,accA | comX2,comX1	-4.06E+00	0.48407274	1.04E-12	1.72E-01	0.02211022	1.00E+00	-3.89E+00	-4.39E-01	Neutral	NE-E
11.32021967	-9.34E+00	2.8786386	2.00E-12	1.04E-11	sgRNA148	sgRNA864	fabK,fabD,fabG1,fabF,accB,fabZ,accC,accD,accA	tRNA-Ser-2,tRNA-Ile-1,tRNA-Gly-1,tRNA-Phe-1,tRNA-fMet-1,tRNA-Ser-3,tRNA-Ile2-1,tRNA-Met-1,tRNA-Pro-1,tRNA-Arg-3,tRNA-Leu-2,tRNA-Gly-2,tRNA-Thr-2,tRNA-Leu-3,tRNA-Pro-2,tRNA-Arg-4,tRNA-Leu-4,tRNA-Gly-3,tRNA-Thr-3,tRNA-Leu-5	fabK,fabD,fabG1,fabF,accB,fabZ,accC,accD,accA | tRNA-Ser-2,tRNA-Ile-1,tRNA-Gly-1,tRNA-Phe-1,tRNA-fMet-1,tRNA-Ser-3,tRNA-Ile2-1,tRNA-Met-1,tRNA-Pro-1,tRNA-Arg-3,tRNA-Leu-2,tRNA-Gly-2,tRNA-Thr-2,tRNA-Leu-3,tRNA-Pro-2,tRNA-Arg-4,tRNA-Leu-4,tRNA-Gly-3,tRNA-Thr-3,tRNA-Leu-5	-4.06E+00	0.48407274	1.04E-12	-7.04E+00	0.48495697	1.16E-41	-1.11E+01	1.76E+00	Neutral	E-E
7.0328429	-4.26E+00	0.941838	9.78E-05	2.24E-04	sgRNA148	sgRNA865	fabK,fabD,fabG1,fabF,accB,fabZ,accC,accD,accA	SPV_0358,SPV_2155,SPV_2156,SPV_2341,SPV_2343,SPV_1315,SPV_2346,SPV_0743,SPV_2230,SPV_0744	fabK,fabD,fabG1,fabF,accB,fabZ,accC,accD,accA | SPV_0358,SPV_2155,SPV_2156,SPV_2341,SPV_2343,SPV_1315,SPV_2346,SPV_0743,SPV_2230,SPV_0744	-4.06E+00	0.48407274	1.04E-12	4.67E-01	0.12684954	1.00E+00	-3.59E+00	-6.67E-01	Neutral	NE-E
4.86525695	-4.35E+00	0.9500028	9.30E-05	2.13E-04	sgRNA148	sgRNA866	fabK,fabD,fabG1,fabF,accB,fabZ,accC,accD,accA	rrsB,rrsC,rrsD,rrsA	fabK,fabD,fabG1,fabF,accB,fabZ,accC,accD,accA | rrsB,rrsC,rrsD,rrsA	-4.06E+00	0.48407274	1.04E-12	-5.56E-01	0.1740515	1.00E+00	-4.62E+00	2.72E-01	Neutral	NE-E
0	NA	NA	NA	NA	sgRNA148	sgRNA867	fabK,fabD,fabG1,fabF,accB,fabZ,accC,accD,accA	SPV_1058,SPV_0559,SPV_0560,SPV_0561,bgaA	fabK,fabD,fabG1,fabF,accB,fabZ,accC,accD,accA | SPV_1058,SPV_0559,SPV_0560,SPV_0561,bgaA	-4.06E+00	0.48407274	1.04E-12	NA	NA	NA	NA	NA	Neutral	NE-E
10.02048651	-3.53E+00	0.5899993	3.39E-06	8.30E-06	sgRNA148	sgRNA868	fabK,fabD,fabG1,fabF,accB,fabZ,accC,accD,accA	SPV_1623,srf-03,comA,comB	fabK,fabD,fabG1,fabF,accB,fabZ,accC,accD,accA | SPV_1623,srf-03,comA,comB	-4.06E+00	0.48407274	1.04E-12	4.30E-02	0.07316327	1.00E+00	-4.02E+00	4.90E-01	Neutral	NE-E
8.25430735	-2.95E+00	0.6542566	4.66E-04	1.04E-03	sgRNA148	sgRNA869	fabK,fabD,fabG1,fabF,accB,fabZ,accC,accD,accA	SPV_2143,SPV_0314,SPV_1825,SPV_2425,SPV_2268,SPV_1014,SPV_2263,SPV_2264,SPV_2223,SPV_0716,SPV_2093,SPV_2070,SPV_2071	fabK,fabD,fabG1,fabF,accB,fabZ,accC,accD,accA | SPV_2143,SPV_0314,SPV_1825,SPV_2425,SPV_2268,SPV_1014,SPV_2263,SPV_2264,SPV_2223,SPV_0716,SPV_2093,SPV_2070,SPV_2071	-4.06E+00	0.48407274	1.04E-12	2.61E-01	0.07182784	1.00E+00	-3.80E+00	8.51E-01	Neutral	NE-E
25.77878143	-2.58E+00	0.459794	9.12E-05	2.10E-04	sgRNA149	sgRNA150	SPV_0391,ydiL	nusB,SPV_0394,efp	SPV_0391,ydiL | nusB,SPV_0394,efp	2.62E-01	0.05392628	1.00E+00	-2.22E+00	0.49083626	5.85E-03	-1.96E+00	-6.14E-01	Neutral	NE-E
6.28773271	-8.30E+00	2.7706592	3.80E-09	1.16E-08	sgRNA149	sgRNA151	SPV_0391,ydiL	gatB,gatA,gatC	SPV_0391,ydiL | gatB,gatA,gatC	2.62E-01	0.05392628	1.00E+00	-7.86E+00	0.25305277	5.28E-160	-7.59E+00	-7.02E-01	Neutral	NE-E
34.7667344	2.33E-01	0.2443935	1.00E+00	1.00E+00	sgRNA149	sgRNA152	SPV_0391,ydiL	prfC	SPV_0391,ydiL | prfC	2.62E-01	0.05392628	1.00E+00	8.51E-02	0.02759197	1.00E+00	3.47E-01	-1.15E-01	Neutral	NE-NE
26.15462263	2.84E-01	0.2658683	1.00E+00	1.00E+00	sgRNA149	sgRNA153	SPV_0391,ydiL	rpmB	SPV_0391,ydiL | rpmB	2.62E-01	0.05392628	1.00E+00	4.36E-02	0.02340318	1.00E+00	3.06E-01	-2.19E-02	Neutral	NE-NE
16.26002175	-1.39E+00	0.4243978	2.26E-01	4.55E-01	sgRNA149	sgRNA154	SPV_0391,ydiL	asp23	SPV_0391,ydiL | asp23	2.62E-01	0.05392628	1.00E+00	-1.55E+00	0.07108946	1.75E-14	-1.29E+00	-9.34E-02	Neutral	NE-E
25.24189796	3.84E-01	0.2741446	1.00E+00	1.00E+00	sgRNA149	sgRNA155	SPV_0391,ydiL	ilvB,ilvH,ilvC,SPV_2159,SPV_0408	SPV_0391,ydiL | ilvB,ilvH,ilvC,SPV_2159,SPV_0408	2.62E-01	0.05392628	1.00E+00	2.09E-01	0.02309229	1.00E+00	4.71E-01	-8.71E-02	Neutral	NE-NE
29.91589726	3.04E-01	0.2641826	1.00E+00	1.00E+00	sgRNA149	sgRNA156	SPV_0391,ydiL	ilvA	SPV_0391,ydiL | ilvA	2.62E-01	0.05392628	1.00E+00	1.49E-01	0.01723285	1.00E+00	4.11E-01	-1.07E-01	Neutral	NE-NE
30.19501439	5.95E-02	0.3001458	1.00E+00	1.00E+00	sgRNA149	sgRNA157	SPV_0391,ydiL	SPV_0410	SPV_0391,ydiL | SPV_0410	2.62E-01	0.05392628	1.00E+00	-2.84E-01	0.03872962	1.00E+00	-2.16E-02	8.11E-02	Neutral	NE-NE
21.87659002	3.55E-01	0.2702333	1.00E+00	1.00E+00	sgRNA149	sgRNA158	SPV_0391,ydiL	glnQ1,glnHP1	SPV_0391,ydiL | glnQ1,glnHP1	2.62E-01	0.05392628	1.00E+00	2.96E-01	0.04219039	1.00E+00	5.58E-01	-2.04E-01	Neutral	NE-NE
36.8411282	6.46E-01	0.2402678	1.00E+00	1.00E+00	sgRNA149	sgRNA159	SPV_0391,ydiL	SPV_0414	SPV_0391,ydiL | SPV_0414	2.62E-01	0.05392628	1.00E+00	1.36E-01	0.03044954	1.00E+00	3.98E-01	2.48E-01	Neutral	NE-NE
28.4824209	-7.77E-02	0.239338	1.00E+00	1.00E+00	sgRNA149	sgRNA160	SPV_0391,ydiL	uppP	SPV_0391,ydiL | uppP	2.62E-01	0.05392628	1.00E+00	-3.78E-01	0.06738862	1.00E+00	-1.16E-01	3.80E-02	Neutral	NE-NE
22.77666327	9.44E-01	0.318019	9.78E-01	1.00E+00	sgRNA149	sgRNA161	SPV_0391,ydiL	pfl	SPV_0391,ydiL | pfl	2.62E-01	0.05392628	1.00E+00	2.45E-01	0.02487555	1.00E+00	5.07E-01	4.37E-01	Neutral	NE-NE
29.55980191	1.43E-01	0.2868941	1.00E+00	1.00E+00	sgRNA149	sgRNA162	SPV_0391,ydiL	xylR	SPV_0391,ydiL | xylR	2.62E-01	0.05392628	1.00E+00	8.45E-02	0.05390195	1.00E+00	3.47E-01	-2.04E-01	Neutral	NE-NE
20.33481667	3.58E-01	0.2680644	1.00E+00	1.00E+00	sgRNA149	sgRNA163	SPV_0391,ydiL	trkH,trkA	SPV_0391,ydiL | trkH,trkA	2.62E-01	0.05392628	1.00E+00	1.11E-01	0.05949741	1.00E+00	3.73E-01	-1.53E-02	Neutral	NE-NE
34.80413601	3.58E-01	0.2268035	1.00E+00	1.00E+00	sgRNA149	sgRNA164	SPV_0391,ydiL	SPV_0431	SPV_0391,ydiL | SPV_0431	2.62E-01	0.05392628	1.00E+00	2.31E-01	0.03211162	1.00E+00	4.94E-01	-1.36E-01	Neutral	NE-NE
12.55223273	2.14E-01	0.3523046	1.00E+00	1.00E+00	sgRNA149	sgRNA165	SPV_0391,ydiL	mtsB	SPV_0391,ydiL | mtsB	2.62E-01	0.05392628	1.00E+00	1.43E-01	0.03267128	1.00E+00	4.05E-01	-1.91E-01	Neutral	NE-NE
17.00457894	1.10E-01	0.3845192	1.00E+00	1.00E+00	sgRNA149	sgRNA166	SPV_0391,ydiL	srf-09	SPV_0391,ydiL | srf-09	2.62E-01	0.05392628	1.00E+00	-4.67E-01	0.08765483	1.00E+00	-2.05E-01	3.16E-01	Neutral	NE-NE
16.32226179	-6.02E+00	0.7581223	2.28E-12	1.17E-11	sgRNA149	sgRNA167	SPV_0391,ydiL	rpoE	SPV_0391,ydiL | rpoE	2.62E-01	0.05392628	1.00E+00	-5.61E+00	0.13602849	3.92E-251	-5.35E+00	-6.68E-01	Neutral	NE-E
22.67031434	1.40E-01	0.3202319	1.00E+00	1.00E+00	sgRNA149	sgRNA168	SPV_0391,ydiL	pyrG	SPV_0391,ydiL | pyrG	2.62E-01	0.05392628	1.00E+00	7.05E-02	0.0321271	1.00E+00	3.33E-01	-1.93E-01	Neutral	NE-NE
27.27154584	3.42E-01	0.3370281	1.00E+00	1.00E+00	sgRNA149	sgRNA169	SPV_0391,ydiL	nptA	SPV_0391,ydiL | nptA	2.62E-01	0.05392628	1.00E+00	7.15E-02	0.04352463	1.00E+00	3.34E-01	8.62E-03	Neutral	NE-NE
29.57526714	8.97E-01	0.2740767	1.00E+00	1.00E+00	sgRNA149	sgRNA170	SPV_0391,ydiL	endoD	SPV_0391,ydiL | endoD	2.62E-01	0.05392628	1.00E+00	1.93E-01	0.0209984	1.00E+00	4.55E-01	4.42E-01	Neutral	NE-NE
8.88231128	-4.20E+00	0.6999906	1.18E-06	2.97E-06	sgRNA149	sgRNA171	SPV_0391,ydiL	pgk	SPV_0391,ydiL | pgk	2.62E-01	0.05392628	1.00E+00	-4.12E+00	0.42728304	1.33E-15	-3.86E+00	-3.45E-01	Neutral	NE-E
18.59672419	8.91E-02	0.3103871	1.00E+00	1.00E+00	sgRNA149	sgRNA172	SPV_0391,ydiL	SPV_0446	SPV_0391,ydiL | SPV_0446	2.62E-01	0.05392628	1.00E+00	-3.39E-01	0.03961823	1.00E+00	-7.64E-02	1.66E-01	Neutral	NE-NE
33.7025447	-5.45E-02	0.2303411	1.00E+00	1.00E+00	sgRNA149	sgRNA173	SPV_0391,ydiL	glnR,glnA	SPV_0391,ydiL | glnR,glnA	2.62E-01	0.05392628	1.00E+00	-9.49E-02	0.02850038	1.00E+00	1.67E-01	-2.22E-01	Neutral	NE-NE
12.25767453	6.97E-01	0.3339655	1.00E+00	1.00E+00	sgRNA149	sgRNA174	SPV_0391,ydiL	creX	SPV_0391,ydiL | creX	2.62E-01	0.05392628	1.00E+00	1.26E-01	0.03332615	1.00E+00	3.88E-01	3.09E-01	Neutral	NE-NE
29.76415247	3.00E-01	0.2655415	1.00E+00	1.00E+00	sgRNA149	sgRNA175	SPV_0391,ydiL	hsdS-F,hsdM,hsdR	SPV_0391,ydiL | hsdS-F,hsdM,hsdR	2.62E-01	0.05392628	1.00E+00	1.50E-01	0.02840184	1.00E+00	4.12E-01	-1.11E-01	Neutral	NE-NE
40.9352878	6.82E-03	0.2186982	1.00E+00	1.00E+00	sgRNA149	sgRNA176	SPV_0391,ydiL	hrcA,grpE,dnaK,SPV_2171,dnaJ	SPV_0391,ydiL | hrcA,grpE,dnaK,SPV_2171,dnaJ	2.62E-01	0.05392628	1.00E+00	-3.54E-01	0.06931919	1.00E+00	-9.17E-02	9.86E-02	Neutral	NE-NE
39.77709461	3.17E-01	0.2233298	1.00E+00	1.00E+00	sgRNA149	sgRNA177	SPV_0391,ydiL	SPV_0462,SPV_0463	SPV_0391,ydiL | SPV_0462,SPV_0463	2.62E-01	0.05392628	1.00E+00	1.90E-01	0.02078905	1.00E+00	4.52E-01	-1.35E-01	Neutral	NE-NE
53.63985421	1.36E-01	0.2040465	1.00E+00	1.00E+00	sgRNA149	sgRNA178	SPV_0391,ydiL	ecsA,ecsB	SPV_0391,ydiL | ecsA,ecsB	2.62E-01	0.05392628	1.00E+00	1.75E-01	0.02929753	1.00E+00	4.37E-01	-3.00E-01	Neutral	NE-NE
38.82674047	9.60E-01	0.2557167	9.91E-01	1.00E+00	sgRNA149	sgRNA179	SPV_0391,ydiL	blpT	SPV_0391,ydiL | blpT	2.62E-01	0.05392628	1.00E+00	1.79E-01	0.02308047	1.00E+00	4.41E-01	5.18E-01	Neutral	NE-NE
7.56063086	9.43E-01	0.503151	8.26E-01	1.00E+00	sgRNA149	sgRNA180	SPV_0391,ydiL	blpS,blpR,blpH	SPV_0391,ydiL | blpS,blpR,blpH	2.62E-01	0.05392628	1.00E+00	1.17E-01	0.04664769	1.00E+00	3.80E-01	5.64E-01	Neutral	NE-NE
30.06199325	6.90E-01	0.2585206	1.00E+00	1.00E+00	sgRNA149	sgRNA181	SPV_0391,ydiL	blpC,blpB,blpA,SPV_2175	SPV_0391,ydiL | blpC,blpB,blpA,SPV_2175	2.62E-01	0.05392628	1.00E+00	1.57E-01	0.02135323	1.00E+00	4.19E-01	2.71E-01	Neutral	NE-NE
22.57681213	3.99E-01	0.2847139	1.00E+00	1.00E+00	sgRNA149	sgRNA182	SPV_0391,ydiL	pncW,blpY,blpZ,pncP	SPV_0391,ydiL | pncW,blpY,blpZ,pncP	2.62E-01	0.05392628	1.00E+00	2.37E-01	0.03797384	1.00E+00	4.99E-01	-1.00E-01	Neutral	NE-NE
6.01941121	-1.77E+00	0.6206363	8.93E-02	1.83E-01	sgRNA149	sgRNA183	SPV_0391,ydiL	SPV_0476,trmB	SPV_0391,ydiL | SPV_0476,trmB	2.62E-01	0.05392628	1.00E+00	-1.33E+00	0.26638423	4.41E-01	-1.07E+00	-6.98E-01	Neutral	NE-NE
10.28239874	-1.53E+00	0.4286036	1.26E-01	2.57E-01	sgRNA149	sgRNA184	SPV_0391,ydiL	rimP,nusA,SPV_0480,SPV_0481,infB,rbfA	SPV_0391,ydiL | rimP,nusA,SPV_0480,SPV_0481,infB,rbfA	2.62E-01	0.05392628	1.00E+00	-1.07E+00	0.14785538	1.00E+00	-8.08E-01	-7.19E-01	Neutral	NE-NE
15.15853949	-1.76E-01	0.3184983	1.00E+00	1.00E+00	sgRNA149	sgRNA185	SPV_0391,ydiL	SPV_0487,SPV_0488	SPV_0391,ydiL | SPV_0487,SPV_0488	2.62E-01	0.05392628	1.00E+00	-1.90E-01	0.05399384	1.00E+00	7.25E-02	-2.48E-01	Neutral	NE-NE
12.7928683	1.00E+00	0.3471169	8.21E-01	1.00E+00	sgRNA149	sgRNA186	SPV_0391,ydiL	SPV_0490	SPV_0391,ydiL | SPV_0490	2.62E-01	0.05392628	1.00E+00	2.13E-01	0.06146236	1.00E+00	4.75E-01	5.24E-01	Neutral	NE-NE
6.1268438	-4.60E+00	0.8513105	2.42E-06	5.97E-06	sgRNA149	sgRNA187	SPV_0391,ydiL	SPV_0495,SPV_0496	SPV_0391,ydiL | SPV_0495,SPV_0496	2.62E-01	0.05392628	1.00E+00	-4.69E+00	0.13494706	1.33E-163	-4.43E+00	-1.71E-01	Neutral	NE-E
34.65926447	2.50E-01	0.2406398	1.00E+00	1.00E+00	sgRNA149	sgRNA188	SPV_0391,ydiL	SPV_2178,SPV_2179	SPV_0391,ydiL | SPV_2178,SPV_2179	2.62E-01	0.05392628	1.00E+00	2.82E-01	0.06214308	1.00E+00	5.44E-01	-2.94E-01	Neutral	NE-NE
23.05402583	7.53E-02	0.2792959	1.00E+00	1.00E+00	sgRNA149	sgRNA189	SPV_0391,ydiL	SPV_0500,srf-10,SPV_2180	SPV_0391,ydiL | SPV_0500,srf-10,SPV_2180	2.62E-01	0.05392628	1.00E+00	1.68E-01	0.02586129	1.00E+00	4.30E-01	-3.54E-01	Neutral	NE-NE
21.81549191	7.49E-01	0.2848775	1.00E+00	1.00E+00	sgRNA149	sgRNA190	SPV_0391,ydiL	srf-10	SPV_0391,ydiL | srf-10	2.62E-01	0.05392628	1.00E+00	1.71E-01	0.03726228	1.00E+00	4.33E-01	3.15E-01	Neutral	NE-NE
2.78286368	-4.61E+00	1.3978665	3.27E-04	7.35E-04	sgRNA149	sgRNA191	SPV_0391,ydiL	pheS,paiA	SPV_0391,ydiL | pheS,paiA	2.62E-01	0.05392628	1.00E+00	-4.99E+00	0.35991141	2.34E-31	-4.73E+00	1.21E-01	Neutral	NE-E
15.69426191	8.36E-01	0.354612	1.00E+00	1.00E+00	sgRNA149	sgRNA192	SPV_0391,ydiL	SPV_0507	SPV_0391,ydiL | SPV_0507	2.62E-01	0.05392628	1.00E+00	1.37E-01	0.03083254	1.00E+00	3.99E-01	4.37E-01	Neutral	NE-NE
37.19231656	3.84E-01	0.242811	1.00E+00	1.00E+00	sgRNA149	sgRNA193	SPV_0391,ydiL	metE,metF	SPV_0391,ydiL | metE,metF	2.62E-01	0.05392628	1.00E+00	3.43E-01	0.05634165	1.00E+00	6.06E-01	-2.22E-01	Neutral	NE-NE
9.5388533	-4.70E+00	0.7699283	5.90E-07	1.51E-06	sgRNA149	sgRNA194	SPV_0391,ydiL	pnp,cysE,SPV_0514,cysS,mrnC,SPV_0517	SPV_0391,ydiL | pnp,cysE,SPV_0514,cysS,mrnC,SPV_0517	2.62E-01	0.05392628	1.00E+00	-6.40E+00	0.26472487	4.84E-95	-6.13E+00	1.44E+00	Neutral	NE-E
15.4058095	5.04E-01	0.3845879	1.00E+00	1.00E+00	sgRNA149	sgRNA195	SPV_0391,ydiL	vex1,vex2,vex3	SPV_0391,ydiL | vex1,vex2,vex3	2.62E-01	0.05392628	1.00E+00	2.13E-01	0.03647569	1.00E+00	4.75E-01	2.83E-02	Neutral	NE-NE
24.36457251	3.05E-01	0.2946129	1.00E+00	1.00E+00	sgRNA149	sgRNA196	SPV_0391,ydiL	vncR,vncS	SPV_0391,ydiL | vncR,vncS	2.62E-01	0.05392628	1.00E+00	1.98E-01	0.03276354	1.00E+00	4.61E-01	-1.55E-01	Neutral	NE-NE
8.39095979	-8.69E+00	2.7959879	5.45E-11	2.13E-10	sgRNA149	sgRNA197	SPV_0391,ydiL	fba	SPV_0391,ydiL | fba	2.62E-01	0.05392628	1.00E+00	-5.48E+00	0.59362845	2.03E-18	-5.22E+00	-3.47E+00	Neutral	NE-E
56.98959554	4.40E-01	0.2326049	1.00E+00	1.00E+00	sgRNA149	sgRNA198	SPV_0391,ydiL	SPV_0527	SPV_0391,ydiL | SPV_0527	2.62E-01	0.05392628	1.00E+00	2.18E-01	0.027588	1.00E+00	4.80E-01	-3.96E-02	Neutral	NE-NE
26.05847389	3.58E-01	0.2503089	1.00E+00	1.00E+00	sgRNA149	sgRNA199	SPV_0391,ydiL	glnP2b,glnP2a,glnH2,glnQ2,SPV_2191	SPV_0391,ydiL | glnP2b,glnP2a,glnH2,glnQ2,SPV_2191	2.62E-01	0.05392628	1.00E+00	2.70E-01	0.0259798	1.00E+00	5.32E-01	-1.75E-01	Neutral	NE-NE
14.80106832	-9.19E-02	0.3415938	1.00E+00	1.00E+00	sgRNA149	sgRNA200	SPV_0391,ydiL	recJ	SPV_0391,ydiL | recJ	2.62E-01	0.05392628	1.00E+00	-4.94E-02	0.02930123	1.00E+00	2.13E-01	-3.05E-01	Neutral	NE-NE
23.82885179	-4.43E+00	0.515022	3.51E-12	1.73E-11	sgRNA149	sgRNA201	SPV_0391,ydiL	rnjB	SPV_0391,ydiL | rnjB	2.62E-01	0.05392628	1.00E+00	-3.47E+00	0.08111572	8.53E-204	-3.21E+00	-1.22E+00	Negative	NE-E
35.20760681	6.24E-01	0.2314768	1.00E+00	1.00E+00	sgRNA149	sgRNA202	SPV_0391,ydiL	murM,murN	SPV_0391,ydiL | murM,murN	2.62E-01	0.05392628	1.00E+00	3.71E-01	0.05059712	1.00E+00	6.33E-01	-8.90E-03	Neutral	NE-NE
10.56465491	6.30E-01	0.428444	1.00E+00	1.00E+00	sgRNA149	sgRNA203	SPV_0391,ydiL	SPV_0537	SPV_0391,ydiL | SPV_0537	2.62E-01	0.05392628	1.00E+00	2.03E-01	0.04899263	1.00E+00	4.66E-01	1.65E-01	Neutral	NE-NE
37.60393973	4.38E-01	0.2276424	1.00E+00	1.00E+00	sgRNA149	sgRNA204	SPV_0391,ydiL	uvrC,SPV_0539	SPV_0391,ydiL | uvrC,SPV_0539	2.62E-01	0.05392628	1.00E+00	1.63E-01	0.03320162	1.00E+00	4.25E-01	1.29E-02	Neutral	NE-NE
39.32786438	2.92E-01	0.2800113	1.00E+00	1.00E+00	sgRNA149	sgRNA205	SPV_0391,ydiL	SPV_0540	SPV_0391,ydiL | SPV_0540	2.62E-01	0.05392628	1.00E+00	1.76E-01	0.0233989	1.00E+00	4.38E-01	-1.46E-01	Neutral	NE-NE
24.49326301	-8.22E-01	0.2502019	1.00E+00	1.00E+00	sgRNA149	sgRNA206	SPV_0391,ydiL	nrd,pepV	SPV_0391,ydiL | nrd,pepV	2.62E-01	0.05392628	1.00E+00	-8.04E-01	0.03710302	1.00E+00	-5.42E-01	-2.81E-01	Neutral	NE-NE
12.53848241	1.30E+00	0.3936848	3.10E-01	6.19E-01	sgRNA149	sgRNA207	SPV_0391,ydiL	brnQ	SPV_0391,ydiL | brnQ	2.62E-01	0.05392628	1.00E+00	1.98E-01	0.02427188	1.00E+00	4.60E-01	8.35E-01	Neutral	NE-NE
64.93982725	7.52E-01	0.2037908	1.00E+00	1.00E+00	sgRNA149	sgRNA208	SPV_0391,ydiL	SPV_0547,SPV_0548,ldcB	SPV_0391,ydiL | SPV_0547,SPV_0548,ldcB	2.62E-01	0.05392628	1.00E+00	1.13E-01	0.02029469	1.00E+00	3.75E-01	3.77E-01	Neutral	NE-NE
11.11441023	-7.00E+00	1.2993795	4.34E-11	1.72E-10	sgRNA149	sgRNA209	SPV_0391,ydiL	rplK,rplA	SPV_0391,ydiL | rplK,rplA	2.62E-01	0.05392628	1.00E+00	-6.54E+00	0.5899226	4.84E-26	-6.28E+00	-7.19E-01	Neutral	NE-E
16.24404362	1.15E+00	0.3545889	5.03E-01	9.88E-01	sgRNA149	sgRNA210	SPV_0391,ydiL	SPV_2193	SPV_0391,ydiL | SPV_2193	2.62E-01	0.05392628	1.00E+00	1.25E-01	0.01659963	1.00E+00	3.87E-01	7.67E-01	Neutral	NE-NE
15.11116103	1.01E+00	0.4298326	7.67E-01	1.00E+00	sgRNA149	sgRNA211	SPV_0391,ydiL	SPV_0554	SPV_0391,ydiL | SPV_0554	2.62E-01	0.05392628	1.00E+00	2.97E-01	0.07427067	1.00E+00	5.59E-01	4.46E-01	Neutral	NE-NE
14.38748438	1.26E+00	0.3794832	3.45E-01	6.86E-01	sgRNA149	sgRNA212	SPV_0391,ydiL	prtA	SPV_0391,ydiL | prtA	2.62E-01	0.05392628	1.00E+00	1.74E-01	0.03485986	1.00E+00	4.36E-01	8.26E-01	Neutral	NE-NE
37.48384802	5.72E-01	0.2257058	1.00E+00	1.00E+00	sgRNA149	sgRNA213	SPV_0391,ydiL	SPV_0564	SPV_0391,ydiL | SPV_0564	2.62E-01	0.05392628	1.00E+00	2.55E-01	0.0222876	1.00E+00	5.17E-01	5.45E-02	Neutral	NE-NE
40.39977323	-1.79E-01	0.2730818	1.00E+00	1.00E+00	sgRNA149	sgRNA214	SPV_0391,ydiL	ccdA-1,SPV_0572,msrAB2	SPV_0391,ydiL | ccdA-1,SPV_0572,msrAB2	2.62E-01	0.05392628	1.00E+00	1.04E-01	0.02173977	1.00E+00	3.67E-01	-5.46E-01	Neutral	NE-NE
48.48840487	5.63E-01	0.2421182	1.00E+00	1.00E+00	sgRNA149	sgRNA215	SPV_0391,ydiL	yesN,yesM	SPV_0391,ydiL | yesN,yesM	2.62E-01	0.05392628	1.00E+00	1.29E-01	0.02561928	1.00E+00	3.91E-01	1.72E-01	Neutral	NE-NE
16.14037211	-6.34E-01	0.3253883	1.00E+00	1.00E+00	sgRNA149	sgRNA216	SPV_0391,ydiL	ywlG	SPV_0391,ydiL | ywlG	2.62E-01	0.05392628	1.00E+00	-7.74E-01	0.22749074	1.00E+00	-5.12E-01	-1.21E-01	Neutral	NE-NE
18.03026176	2.20E-01	0.3563793	1.00E+00	1.00E+00	sgRNA149	sgRNA217	SPV_0391,ydiL	pabB	SPV_0391,ydiL | pabB	2.62E-01	0.05392628	1.00E+00	1.95E-01	0.02360468	1.00E+00	4.57E-01	-2.38E-01	Neutral	NE-NE
19.17852461	8.63E-01	0.3586296	1.00E+00	1.00E+00	sgRNA149	sgRNA218	SPV_0391,ydiL	cbpL	SPV_0391,ydiL | cbpL	2.62E-01	0.05392628	1.00E+00	2.23E-01	0.02255013	1.00E+00	4.85E-01	3.78E-01	Neutral	NE-NE
48.06998493	1.94E-01	0.1796788	1.00E+00	1.00E+00	sgRNA149	sgRNA219	SPV_0391,ydiL	gki	SPV_0391,ydiL | gki	2.62E-01	0.05392628	1.00E+00	6.57E-02	0.02983392	1.00E+00	3.28E-01	-1.34E-01	Neutral	NE-NE
31.25131737	-6.30E+00	0.6238511	1.51E-17	5.62E-16	sgRNA149	sgRNA220	SPV_0391,ydiL	thyA	SPV_0391,ydiL | thyA	2.62E-01	0.05392628	1.00E+00	-6.11E+00	0.35506778	9.89E-52	-5.85E+00	-4.49E-01	Neutral	NE-E
19.06924862	2.70E-01	0.3112541	1.00E+00	1.00E+00	sgRNA149	sgRNA221	SPV_0391,ydiL	SPV_0582	SPV_0391,ydiL | SPV_0582	2.62E-01	0.05392628	1.00E+00	-5.10E-03	0.03000639	1.00E+00	2.57E-01	1.32E-02	Neutral	NE-NE
5.83397966	-5.10E+00	1.0886425	6.43E-06	1.55E-05	sgRNA149	sgRNA222	SPV_0391,ydiL	miaA,hflX,SPV_0585,rnz,SPV_0587	SPV_0391,ydiL | miaA,hflX,SPV_0585,rnz,SPV_0587	2.62E-01	0.05392628	1.00E+00	-4.55E+00	0.24696719	2.30E-48	-4.28E+00	-8.12E-01	Neutral	NE-E
51.67394784	8.42E-01	0.2456577	1.00E+00	1.00E+00	sgRNA149	sgRNA223	SPV_0391,ydiL	mtaR	SPV_0391,ydiL | mtaR	2.62E-01	0.05392628	1.00E+00	2.37E-01	0.02761326	1.00E+00	4.99E-01	3.44E-01	Neutral	NE-NE
26.39649789	3.27E-01	0.2287658	1.00E+00	1.00E+00	sgRNA149	sgRNA224	SPV_0391,ydiL	SPV_0589,SPV_0590	SPV_0391,ydiL | SPV_0589,SPV_0590	2.62E-01	0.05392628	1.00E+00	1.87E-01	0.0300899	1.00E+00	4.49E-01	-1.22E-01	Neutral	NE-NE
29.75098151	6.41E-01	0.2837394	1.00E+00	1.00E+00	sgRNA149	sgRNA225	SPV_0391,ydiL	rsuA-2	SPV_0391,ydiL | rsuA-2	2.62E-01	0.05392628	1.00E+00	1.25E-01	0.03049899	1.00E+00	3.87E-01	2.54E-01	Neutral	NE-NE
35.58793471	-2.94E-02	0.2733768	1.00E+00	1.00E+00	sgRNA149	sgRNA226	SPV_0391,ydiL	typA,SPV_0594	SPV_0391,ydiL | typA,SPV_0594	2.62E-01	0.05392628	1.00E+00	-7.51E-01	0.19767424	1.00E+00	-4.88E-01	4.59E-01	Neutral	NE-NE
39.58181161	5.05E-01	0.2629502	1.00E+00	1.00E+00	sgRNA149	sgRNA227	SPV_0391,ydiL	SPV_0595,SPV_0596,SPV_0597	SPV_0391,ydiL | SPV_0595,SPV_0596,SPV_0597	2.62E-01	0.05392628	1.00E+00	1.88E-01	0.01834654	1.00E+00	4.50E-01	5.53E-02	Neutral	NE-NE
15.18530735	-9.69E+00	2.9041405	1.24E-14	1.24E-13	sgRNA149	sgRNA228	SPV_0391,ydiL	murD,murG	SPV_0391,ydiL | murD,murG	2.62E-01	0.05392628	1.00E+00	-1.01E+01	0.29982191	9.82E-205	-9.85E+00	1.65E-01	Neutral	NE-E
28.59978987	1.42E-02	0.3036305	1.00E+00	1.00E+00	sgRNA149	sgRNA229	SPV_0391,ydiL	SPV_0610	SPV_0391,ydiL | SPV_0610	2.62E-01	0.05392628	1.00E+00	1.36E-01	0.01912054	1.00E+00	3.98E-01	-3.84E-01	Neutral	NE-NE
22.42620726	4.94E-01	0.3268138	1.00E+00	1.00E+00	sgRNA149	sgRNA230	SPV_0391,ydiL	pyrF,pyrE,SPV_0610	SPV_0391,ydiL | pyrF,pyrE,SPV_0610	2.62E-01	0.05392628	1.00E+00	2.25E-01	0.0405375	1.00E+00	4.87E-01	6.78E-03	Neutral	NE-NE
69.11252014	7.83E-01	0.1609455	1.00E+00	1.00E+00	sgRNA149	sgRNA231	SPV_0391,ydiL	glnH3,glnQ3,glnP3b,glnP3a	SPV_0391,ydiL | glnH3,glnQ3,glnP3b,glnP3a	2.62E-01	0.05392628	1.00E+00	2.55E-01	0.02602693	1.00E+00	5.17E-01	2.66E-01	Neutral	NE-NE
8.10285339	-3.06E+00	0.5773775	9.73E-05	2.23E-04	sgRNA149	sgRNA232	SPV_0391,ydiL	lysS	SPV_0391,ydiL | lysS	2.62E-01	0.05392628	1.00E+00	-1.89E+00	0.19998996	9.36E-06	-1.63E+00	-1.43E+00	Negative	NE-E
30.18923455	6.62E-01	0.2584844	1.00E+00	1.00E+00	sgRNA149	sgRNA233	SPV_0391,ydiL	copY,cupA,ctpA	SPV_0391,ydiL | copY,cupA,ctpA	2.62E-01	0.05392628	1.00E+00	2.28E-01	0.04455101	1.00E+00	4.90E-01	1.72E-01	Neutral	NE-NE
19.68643797	4.46E-01	0.3324359	1.00E+00	1.00E+00	sgRNA149	sgRNA234	SPV_0391,ydiL	spxB	SPV_0391,ydiL | spxB	2.62E-01	0.05392628	1.00E+00	-1.44E-01	0.03874384	1.00E+00	1.18E-01	3.28E-01	Neutral	NE-NE
23.49052474	6.62E-01	0.2709845	1.00E+00	1.00E+00	sgRNA149	sgRNA235	SPV_0391,ydiL	manA	SPV_0391,ydiL | manA	2.62E-01	0.05392628	1.00E+00	1.62E-01	0.03012398	1.00E+00	4.24E-01	2.38E-01	Neutral	NE-NE
25.88435764	-1.19E-02	0.364578	1.00E+00	1.00E+00	sgRNA149	sgRNA236	SPV_0391,ydiL	SPV_0644,SPV_0645	SPV_0391,ydiL | SPV_0644,SPV_0645	2.62E-01	0.05392628	1.00E+00	1.77E-01	0.02894736	1.00E+00	4.39E-01	-4.51E-01	Neutral	NE-NE
12.63633974	5.33E-01	0.4028595	1.00E+00	1.00E+00	sgRNA149	sgRNA237	SPV_0391,ydiL	SPV_0646	SPV_0391,ydiL | SPV_0646	2.62E-01	0.05392628	1.00E+00	2.22E-01	0.02939454	1.00E+00	4.84E-01	4.86E-02	Neutral	NE-NE
27.71665353	8.74E-01	0.2557168	1.00E+00	1.00E+00	sgRNA149	sgRNA238	SPV_0391,ydiL	SPV_0647,comEB	SPV_0391,ydiL | SPV_0647,comEB	2.62E-01	0.05392628	1.00E+00	3.08E-01	0.02631324	1.00E+00	5.70E-01	3.05E-01	Neutral	NE-NE
16.26455173	-3.35E+00	0.4322238	1.66E-08	4.75E-08	sgRNA149	sgRNA239	SPV_0391,ydiL	upp	SPV_0391,ydiL | upp	2.62E-01	0.05392628	1.00E+00	-2.55E+00	0.10079277	3.37E-53	-2.28E+00	-1.06E+00	Negative	NE-E
14.74098801	-1.38E+00	0.3606471	1.91E-01	3.86E-01	sgRNA149	sgRNA240	SPV_0391,ydiL	clpP	SPV_0391,ydiL | clpP	2.62E-01	0.05392628	1.00E+00	-1.52E+00	0.06592253	1.31E-14	-1.25E+00	-1.28E-01	Neutral	NE-E
11.41531311	6.36E-01	0.4579742	1.00E+00	1.00E+00	sgRNA149	sgRNA241	SPV_0391,ydiL	SPV_0651	SPV_0391,ydiL | SPV_0651	2.62E-01	0.05392628	1.00E+00	1.67E-01	0.02528207	1.00E+00	4.29E-01	2.06E-01	Neutral	NE-NE
31.88603745	8.52E-01	0.2170512	1.00E+00	1.00E+00	sgRNA149	sgRNA242	SPV_0391,ydiL	livJ	SPV_0391,ydiL | livJ	2.62E-01	0.05392628	1.00E+00	3.07E-01	0.04449643	1.00E+00	5.70E-01	2.83E-01	Neutral	NE-NE
18.34719753	2.47E-01	0.3071848	1.00E+00	1.00E+00	sgRNA149	sgRNA243	SPV_0391,ydiL	SPV_0657	SPV_0391,ydiL | SPV_0657	2.62E-01	0.05392628	1.00E+00	2.02E-01	0.03084282	1.00E+00	4.64E-01	-2.18E-01	Neutral	NE-NE
19.23604886	-6.09E+00	0.7488801	9.66E-12	4.33E-11	sgRNA149	sgRNA244	SPV_0391,ydiL	SPV_2217,prfB,ftsE,ftsX	SPV_0391,ydiL | SPV_2217,prfB,ftsE,ftsX	2.62E-01	0.05392628	1.00E+00	-5.16E+00	0.24153039	1.88E-69	-4.90E+00	-1.19E+00	Neutral	NE-E
20.27195512	-8.09E-02	0.2825203	1.00E+00	1.00E+00	sgRNA149	sgRNA245	SPV_0391,ydiL	malT	SPV_0391,ydiL | malT	2.62E-01	0.05392628	1.00E+00	2.21E-01	0.03769383	1.00E+00	4.83E-01	-5.64E-01	Neutral	NE-NE
9.29181775	-6.72E+00	1.3319289	1.64E-09	5.19E-09	sgRNA149	sgRNA246	SPV_0391,ydiL	yqfR	SPV_0391,ydiL | yqfR	2.62E-01	0.05392628	1.00E+00	-5.60E+00	0.3663056	3.06E-40	-5.34E+00	-1.38E+00	Neutral	NE-E
14.45746443	-7.46E+00	1.314719	2.94E-12	1.47E-11	sgRNA149	sgRNA247	SPV_0391,ydiL	metK	SPV_0391,ydiL | metK	2.62E-01	0.05392628	1.00E+00	-5.44E+00	0.35966923	6.48E-39	-5.17E+00	-2.29E+00	Neutral	NE-E
12.90559736	-9.46E-01	0.4572287	8.51E-01	1.00E+00	sgRNA149	sgRNA248	SPV_0391,ydiL	pyrDa,holA	SPV_0391,ydiL | pyrDa,holA	2.62E-01	0.05392628	1.00E+00	-1.16E+00	0.1729982	9.76E-01	-8.96E-01	-5.03E-02	Neutral	NE-NE
19.01651327	-3.36E-01	0.3443436	1.00E+00	1.00E+00	sgRNA149	sgRNA249	SPV_0391,ydiL	sodA	SPV_0391,ydiL | sodA	2.62E-01	0.05392628	1.00E+00	-6.96E-01	0.08233655	1.00E+00	-4.34E-01	9.80E-02	Neutral	NE-NE
38.8869339	3.76E-01	0.2012414	1.00E+00	1.00E+00	sgRNA149	sgRNA250	SPV_0391,ydiL	SPV_0668	SPV_0391,ydiL | SPV_0668	2.62E-01	0.05392628	1.00E+00	8.43E-02	0.01849559	1.00E+00	3.46E-01	2.97E-02	Neutral	NE-NE
18.79803294	9.17E-01	0.3112074	1.00E+00	1.00E+00	sgRNA149	sgRNA251	SPV_0391,ydiL	ppiA	SPV_0391,ydiL | ppiA	2.62E-01	0.05392628	1.00E+00	7.66E-02	0.03479864	1.00E+00	3.39E-01	5.78E-01	Neutral	NE-NE
17.07479425	2.96E-01	0.2848235	1.00E+00	1.00E+00	sgRNA149	sgRNA252	SPV_0391,ydiL	SPV_0673,SPV_2218	SPV_0391,ydiL | SPV_0673,SPV_2218	2.62E-01	0.05392628	1.00E+00	1.32E-01	0.05863156	1.00E+00	3.94E-01	-9.88E-02	Neutral	NE-NE
12.77824117	-9.69E+00	2.9451326	1.07E-11	4.75E-11	sgRNA149	sgRNA253	SPV_0391,ydiL	rpsP,khpA	SPV_0391,ydiL | rpsP,khpA	2.62E-01	0.05392628	1.00E+00	-8.02E+00	0.27003502	5.69E-149	-7.76E+00	-1.93E+00	Neutral	NE-E
4.64118015	-3.69E+00	0.9116903	7.31E-04	1.62E-03	sgRNA149	sgRNA254	SPV_0391,ydiL	SPV_2220,SPV_0676	SPV_0391,ydiL | SPV_2220,SPV_0676	2.62E-01	0.05392628	1.00E+00	-4.47E+00	0.48078286	5.48E-16	-4.21E+00	5.18E-01	Neutral	NE-E
8.37339533	5.14E-01	0.4155174	1.00E+00	1.00E+00	sgRNA149	sgRNA255	SPV_0391,ydiL	SPV_0681	SPV_0391,ydiL | SPV_0681	2.62E-01	0.05392628	1.00E+00	1.39E-01	0.02599952	1.00E+00	4.01E-01	1.13E-01	Neutral	NE-NE
14.75303245	8.31E-01	0.3159953	1.00E+00	1.00E+00	sgRNA149	sgRNA256	SPV_0391,ydiL	bioY	SPV_0391,ydiL | bioY	2.62E-01	0.05392628	1.00E+00	2.84E-01	0.0606664	1.00E+00	5.46E-01	2.85E-01	Neutral	NE-NE
34.3720087	5.98E-01	0.2305504	1.00E+00	1.00E+00	sgRNA149	sgRNA257	SPV_0391,ydiL	gor	SPV_0391,ydiL | gor	2.62E-01	0.05392628	1.00E+00	1.53E-01	0.01886384	1.00E+00	4.15E-01	1.83E-01	Neutral	NE-NE
42.93281108	4.92E-01	0.2609581	1.00E+00	1.00E+00	sgRNA149	sgRNA258	SPV_0391,ydiL	SPV_0686,SPV_0687,SPV_0688	SPV_0391,ydiL | SPV_0686,SPV_0687,SPV_0688	2.62E-01	0.05392628	1.00E+00	1.13E-01	0.02815857	1.00E+00	3.75E-01	1.16E-01	Neutral	NE-NE
10.4877555	-9.22E+00	2.8596783	2.33E-12	1.19E-11	sgRNA149	sgRNA259	SPV_0391,ydiL	metG	SPV_0391,ydiL | metG	2.62E-01	0.05392628	1.00E+00	-8.06E+00	0.30037301	2.25E-122	-7.80E+00	-1.42E+00	Neutral	NE-E
26.39888195	6.04E-01	0.2961484	1.00E+00	1.00E+00	sgRNA149	sgRNA260	SPV_0391,ydiL	SPV_0691	SPV_0391,ydiL | SPV_0691	2.62E-01	0.05392628	1.00E+00	1.51E-01	0.04509337	1.00E+00	4.13E-01	1.91E-01	Neutral	NE-NE
17.35473987	7.37E-01	0.3343813	1.00E+00	1.00E+00	sgRNA149	sgRNA261	SPV_0391,ydiL	SPV_0693	SPV_0391,ydiL | SPV_0693	2.62E-01	0.05392628	1.00E+00	1.50E-01	0.03516673	1.00E+00	4.12E-01	3.25E-01	Neutral	NE-NE
24.74392628	3.87E-01	0.2319905	1.00E+00	1.00E+00	sgRNA149	sgRNA262	SPV_0391,ydiL	SPV_0694,fabG2	SPV_0391,ydiL | SPV_0694,fabG2	2.62E-01	0.05392628	1.00E+00	1.71E-01	0.02520736	1.00E+00	4.33E-01	-4.58E-02	Neutral	NE-NE
25.4916093	9.56E-02	0.3254572	1.00E+00	1.00E+00	sgRNA149	sgRNA263	SPV_0391,ydiL	SPV_0698	SPV_0391,ydiL | SPV_0698	2.62E-01	0.05392628	1.00E+00	2.31E-01	0.03178273	1.00E+00	4.93E-01	-3.97E-01	Neutral	NE-NE
20.75071172	5.86E-01	0.2551247	1.00E+00	1.00E+00	sgRNA149	sgRNA264	SPV_0391,ydiL	pepN	SPV_0391,ydiL | pepN	2.62E-01	0.05392628	1.00E+00	-1.64E-01	0.03267368	1.00E+00	9.77E-02	4.89E-01	Neutral	NE-NE
30.48798736	6.18E-02	0.2040242	1.00E+00	1.00E+00	sgRNA149	sgRNA265	SPV_0391,ydiL	ciaR,ciaH	SPV_0391,ydiL | ciaR,ciaH	2.62E-01	0.05392628	1.00E+00	1.62E-01	0.01906251	1.00E+00	4.24E-01	-3.62E-01	Neutral	NE-NE
30.49333308	4.97E-01	0.2669687	1.00E+00	1.00E+00	sgRNA149	sgRNA266	SPV_0391,ydiL	SPV_0703	SPV_0391,ydiL | SPV_0703	2.62E-01	0.05392628	1.00E+00	1.85E-01	0.02173579	1.00E+00	4.47E-01	4.92E-02	Neutral	NE-NE
50.15109286	6.30E-01	0.1914371	1.00E+00	1.00E+00	sgRNA149	sgRNA267	SPV_0391,ydiL	SPV_0704	SPV_0391,ydiL | SPV_0704	2.62E-01	0.05392628	1.00E+00	1.54E-01	0.02656017	1.00E+00	4.16E-01	2.15E-01	Neutral	NE-NE
20.06653361	-4.78E-01	0.2982581	1.00E+00	1.00E+00	sgRNA149	sgRNA268	SPV_0391,ydiL	yoaA	SPV_0391,ydiL | yoaA	2.62E-01	0.05392628	1.00E+00	-1.18E+00	0.07400815	3.75E-02	-9.22E-01	4.44E-01	Neutral	NE-E
12.50814812	-6.33E+00	1.0196428	1.38E-09	4.43E-09	sgRNA149	sgRNA269	SPV_0391,ydiL	SPV_0708	SPV_0391,ydiL | SPV_0708	2.62E-01	0.05392628	1.00E+00	-7.41E+00	0.37400654	3.51E-70	-7.15E+00	8.20E-01	Neutral	NE-E
5.65125613	-5.90E+00	1.3594124	5.96E-07	1.52E-06	sgRNA149	sgRNA270	SPV_0391,ydiL	ezrA	SPV_0391,ydiL | ezrA	2.62E-01	0.05392628	1.00E+00	-5.52E+00	0.37453257	1.40E-37	-5.25E+00	-6.50E-01	Neutral	NE-E
21.36714258	3.13E-01	0.2975091	1.00E+00	1.00E+00	sgRNA149	sgRNA271	SPV_0391,ydiL	SPV_0714	SPV_0391,ydiL | SPV_0714	2.62E-01	0.05392628	1.00E+00	2.51E-01	0.02510233	1.00E+00	5.13E-01	-1.99E-01	Neutral	NE-NE
15.51423683	7.33E-01	0.3029783	1.00E+00	1.00E+00	sgRNA149	sgRNA272	SPV_0391,ydiL	clpE	SPV_0391,ydiL | clpE	2.62E-01	0.05392628	1.00E+00	3.60E-02	0.02157754	1.00E+00	2.98E-01	4.35E-01	Neutral	NE-NE
22.42752732	-1.27E-01	0.3165954	1.00E+00	1.00E+00	sgRNA149	sgRNA273	SPV_0391,ydiL	SPV_0718	SPV_0391,ydiL | SPV_0718	2.62E-01	0.05392628	1.00E+00	-9.31E-02	0.03183664	1.00E+00	1.69E-01	-2.96E-01	Neutral	NE-NE
19.0859812	-7.49E-02	0.3362247	1.00E+00	1.00E+00	sgRNA149	sgRNA274	SPV_0391,ydiL	glnP4,glnQ4,folD	SPV_0391,ydiL | glnP4,glnQ4,folD	2.62E-01	0.05392628	1.00E+00	-1.22E-01	0.05835727	1.00E+00	1.41E-01	-2.16E-01	Neutral	NE-NE
21.68738167	-6.29E+00	0.7297761	5.73E-13	3.42E-12	sgRNA149	sgRNA275	SPV_0391,ydiL	folD	SPV_0391,ydiL | folD	2.62E-01	0.05392628	1.00E+00	-6.17E+00	0.4454047	2.88E-35	-5.90E+00	-3.85E-01	Neutral	NE-E
33.12093144	6.79E-01	0.2652006	1.00E+00	1.00E+00	sgRNA149	sgRNA276	SPV_0391,ydiL	nnrD	SPV_0391,ydiL | nnrD	2.62E-01	0.05392628	1.00E+00	2.23E-01	0.06650214	1.00E+00	4.85E-01	1.94E-01	Neutral	NE-NE
17.87203606	-1.27E-01	0.2731085	1.00E+00	1.00E+00	sgRNA149	sgRNA277	SPV_0391,ydiL	rpiA,deoB,SPV_0725,SPV_0726	SPV_0391,ydiL | rpiA,deoB,SPV_0725,SPV_0726	2.62E-01	0.05392628	1.00E+00	-1.61E-01	0.0440213	1.00E+00	1.01E-01	-2.28E-01	Neutral	NE-NE
24.97477742	-8.91E-02	0.3001629	1.00E+00	1.00E+00	sgRNA149	sgRNA278	SPV_0391,ydiL	rpsT	SPV_0391,ydiL | rpsT	2.62E-01	0.05392628	1.00E+00	5.96E-02	0.03658013	1.00E+00	3.22E-01	-4.11E-01	Neutral	NE-NE
30.24466159	6.78E-01	0.2382205	1.00E+00	1.00E+00	sgRNA149	sgRNA279	SPV_0391,ydiL	coaA	SPV_0391,ydiL | coaA	2.62E-01	0.05392628	1.00E+00	1.96E-01	0.02387594	1.00E+00	4.58E-01	2.20E-01	Neutral	NE-NE
13.94997135	2.47E-01	0.3738666	1.00E+00	1.00E+00	sgRNA149	sgRNA280	SPV_0391,ydiL	SPV_0735	SPV_0391,ydiL | SPV_0735	2.62E-01	0.05392628	1.00E+00	1.06E-01	0.02832642	1.00E+00	3.68E-01	-1.21E-01	Neutral	NE-NE
33.43517265	4.63E-01	0.2047885	1.00E+00	1.00E+00	sgRNA149	sgRNA281	SPV_0391,ydiL	deoC,cdd-1,SPV_0739	SPV_0391,ydiL | deoC,cdd-1,SPV_0739	2.62E-01	0.05392628	1.00E+00	3.41E-01	0.06255549	1.00E+00	6.03E-01	-1.40E-01	Neutral	NE-NE
5.18026781	-5.80E+00	1.3175439	3.20E-07	8.31E-07	sgRNA149	sgRNA282	SPV_0391,ydiL	plsY	SPV_0391,ydiL | plsY	2.62E-01	0.05392628	1.00E+00	-7.03E+00	0.49848078	3.74E-40	-6.77E+00	9.67E-01	Neutral	NE-E
7.78380257	-8.74E+00	2.808622	1.36E-10	4.97E-10	sgRNA149	sgRNA283	SPV_0391,ydiL	parE	SPV_0391,ydiL | parE	2.62E-01	0.05392628	1.00E+00	-7.50E+00	0.3364219	3.55E-85	-7.24E+00	-1.51E+00	Neutral	NE-E
24.66408391	-4.18E-01	0.2457406	1.00E+00	1.00E+00	sgRNA149	sgRNA284	SPV_0391,ydiL	ilvE,SPV_0750,SPV_0751,SPV_0752,pcp1	SPV_0391,ydiL | ilvE,SPV_0750,SPV_0751,SPV_0752,pcp1	2.62E-01	0.05392628	1.00E+00	-6.23E-01	0.02924267	1.00E+00	-3.61E-01	-5.69E-02	Neutral	NE-NE
13.46869574	-6.64E-01	0.3652695	1.00E+00	1.00E+00	sgRNA149	sgRNA285	SPV_0391,ydiL	SPV_0754,tRNA-Tyr-1	SPV_0391,ydiL | SPV_0754,tRNA-Tyr-1	2.62E-01	0.05392628	1.00E+00	-1.47E+00	0.31207637	2.28E-01	-1.21E+00	5.47E-01	Neutral	NE-NE
26.22768453	-4.46E+00	0.4916052	1.86E-13	1.27E-12	sgRNA149	sgRNA286	SPV_0391,ydiL	rpsA	SPV_0391,ydiL | rpsA	2.62E-01	0.05392628	1.00E+00	-4.81E+00	0.6481931	1.91E-12	-4.55E+00	8.88E-02	Neutral	NE-E
9.65787854	-9.03E+00	2.8351194	5.02E-12	2.39E-11	sgRNA149	sgRNA287	SPV_0391,ydiL	SPV_0759	SPV_0391,ydiL | SPV_0759	2.62E-01	0.05392628	1.00E+00	-8.40E+00	0.28576961	1.70E-146	-8.14E+00	-8.94E-01	Neutral	NE-E
8.255826	-2.89E+00	0.5650355	2.45E-04	5.53E-04	sgRNA149	sgRNA288	SPV_0391,ydiL	SPV_0761	SPV_0391,ydiL | SPV_0761	2.62E-01	0.05392628	1.00E+00	-2.73E+00	0.11551268	1.05E-50	-2.47E+00	-4.16E-01	Neutral	NE-E
22.47199904	-1.79E-01	0.3150936	1.00E+00	1.00E+00	sgRNA149	sgRNA289	SPV_0391,ydiL	sufC,sufD,sufS,sufE2,sufB	SPV_0391,ydiL | sufC,sufD,sufS,sufE2,sufB	2.62E-01	0.05392628	1.00E+00	-2.74E-01	0.0293885	1.00E+00	-1.14E-02	-1.68E-01	Neutral	NE-NE
32.09071191	5.52E-01	0.2449905	1.00E+00	1.00E+00	sgRNA149	sgRNA290	SPV_0391,ydiL	pbp3	SPV_0391,ydiL | pbp3	2.62E-01	0.05392628	1.00E+00	7.60E-02	0.02504563	1.00E+00	3.38E-01	2.13E-01	Neutral	NE-NE
22.70891447	-2.79E-02	0.3233952	1.00E+00	1.00E+00	sgRNA149	sgRNA291	SPV_0391,ydiL	ssrA	SPV_0391,ydiL | ssrA	2.62E-01	0.05392628	1.00E+00	-5.28E-01	0.12865158	1.00E+00	-2.66E-01	2.38E-01	Neutral	NE-NE
34.41057971	4.51E-01	0.218819	1.00E+00	1.00E+00	sgRNA149	sgRNA292	SPV_0391,ydiL	tRNA-Ser-1	SPV_0391,ydiL | tRNA-Ser-1	2.62E-01	0.05392628	1.00E+00	1.53E-01	0.02409889	1.00E+00	4.15E-01	3.61E-02	Neutral	NE-NE
50.56231817	6.82E-01	0.1856563	1.00E+00	1.00E+00	sgRNA149	sgRNA293	SPV_0391,ydiL	fruR,fruB	SPV_0391,ydiL | fruR,fruB	2.62E-01	0.05392628	1.00E+00	2.12E-01	0.02028503	1.00E+00	4.74E-01	2.08E-01	Neutral	NE-NE
37.08650512	-2.33E+00	0.3370356	2.07E-05	4.88E-05	sgRNA149	sgRNA294	SPV_0391,ydiL	ftsK	SPV_0391,ydiL | ftsK	2.62E-01	0.05392628	1.00E+00	-2.71E+00	0.31641612	1.38E-08	-2.45E+00	1.17E-01	Neutral	NE-E
12.61660458	5.04E-01	0.3652791	1.00E+00	1.00E+00	sgRNA149	sgRNA295	SPV_0391,ydiL	SPV_0775	SPV_0391,ydiL | SPV_0775	2.62E-01	0.05392628	1.00E+00	2.16E-01	0.02867922	1.00E+00	4.78E-01	2.60E-02	Neutral	NE-NE
37.60320912	3.62E-01	0.2022484	1.00E+00	1.00E+00	sgRNA149	sgRNA296	SPV_0391,ydiL	SPV_0776,thiI	SPV_0391,ydiL | SPV_0776,thiI	2.62E-01	0.05392628	1.00E+00	1.25E-01	0.02800791	1.00E+00	3.87E-01	-2.45E-02	Neutral	NE-NE
38.23224098	3.09E-01	0.2416252	1.00E+00	1.00E+00	sgRNA149	sgRNA297	SPV_0391,ydiL	SPV_0778,SPV_2238,SPV_0781	SPV_0391,ydiL | SPV_0778,SPV_2238,SPV_0781	2.62E-01	0.05392628	1.00E+00	2.47E-01	0.04852692	1.00E+00	5.09E-01	-2.00E-01	Neutral	NE-NE
19.53620323	3.96E-01	0.3083435	1.00E+00	1.00E+00	sgRNA149	sgRNA298	SPV_0391,ydiL	SPV_0782,SPV_0783,SPV_0784,SPV_0785	SPV_0391,ydiL | SPV_0782,SPV_0783,SPV_0784,SPV_0785	2.62E-01	0.05392628	1.00E+00	2.19E-01	0.02663351	1.00E+00	4.81E-01	-8.43E-02	Neutral	NE-NE
17.65400059	6.80E-01	0.3527067	1.00E+00	1.00E+00	sgRNA149	sgRNA299	SPV_0391,ydiL	SPV_0784,SPV_0785	SPV_0391,ydiL | SPV_0784,SPV_0785	2.62E-01	0.05392628	1.00E+00	1.98E-01	0.02136539	1.00E+00	4.61E-01	2.19E-01	Neutral	NE-NE
47.06546288	5.99E-01	0.2005426	1.00E+00	1.00E+00	sgRNA149	sgRNA300	SPV_0391,ydiL	argR2,pepX	SPV_0391,ydiL | argR2,pepX	2.62E-01	0.05392628	1.00E+00	1.82E-01	0.01763212	1.00E+00	4.44E-01	1.55E-01	Neutral	NE-NE
19.66081373	-1.03E+00	0.3361495	7.62E-01	1.00E+00	sgRNA149	sgRNA301	SPV_0391,ydiL	dnaE	SPV_0391,ydiL | dnaE	2.62E-01	0.05392628	1.00E+00	-8.88E-01	0.05445741	1.00E+00	-6.26E-01	-4.01E-01	Neutral	NE-NE
20.99939145	-1.04E+01	2.9775789	2.83E-17	9.11E-16	sgRNA149	sgRNA302	SPV_0391,ydiL	pfkA,pyk	SPV_0391,ydiL | pfkA,pyk	2.62E-01	0.05392628	1.00E+00	-8.51E+00	0.33384824	5.84E-112	-8.25E+00	-2.11E+00	Neutral	NE-E
7.85179616	-8.59E+00	2.7971876	3.20E-10	1.11E-09	sgRNA149	sgRNA303	SPV_0391,ydiL	pyk	SPV_0391,ydiL | pyk	2.62E-01	0.05392628	1.00E+00	-7.14E+00	0.43086063	5.33E-50	-6.88E+00	-1.71E+00	Neutral	NE-E
16.44024668	7.27E-01	0.3266937	1.00E+00	1.00E+00	sgRNA149	sgRNA304	SPV_0391,ydiL	SPV_0792,SPV_0793	SPV_0391,ydiL | SPV_0792,SPV_0793	2.62E-01	0.05392628	1.00E+00	2.60E-01	0.02877777	1.00E+00	5.23E-01	2.05E-01	Neutral	NE-NE
21.32640106	6.02E-01	0.3035959	1.00E+00	1.00E+00	sgRNA149	sgRNA305	SPV_0391,ydiL	SPV_0799	SPV_0391,ydiL | SPV_0799	2.62E-01	0.05392628	1.00E+00	1.94E-01	0.02649832	1.00E+00	4.56E-01	1.46E-01	Neutral	NE-NE
19.34545772	3.03E-01	0.3289336	1.00E+00	1.00E+00	sgRNA149	sgRNA306	SPV_0391,ydiL	tex	SPV_0391,ydiL | tex	2.62E-01	0.05392628	1.00E+00	1.44E-01	0.01891261	1.00E+00	4.06E-01	-1.03E-01	Neutral	NE-NE
21.64251152	5.07E-01	0.3282095	1.00E+00	1.00E+00	sgRNA149	sgRNA307	SPV_0391,ydiL	SPV_0803	SPV_0391,ydiL | SPV_0803	2.62E-01	0.05392628	1.00E+00	2.46E-01	0.03059861	1.00E+00	5.08E-01	-8.64E-04	Neutral	NE-NE
55.91994433	1.75E-01	0.2010844	1.00E+00	1.00E+00	sgRNA149	sgRNA308	SPV_0391,ydiL	SPV_2245	SPV_0391,ydiL | SPV_2245	2.62E-01	0.05392628	1.00E+00	2.00E-01	0.0325436	1.00E+00	4.62E-01	-2.88E-01	Neutral	NE-NE
44.57578938	3.46E-01	0.2166057	1.00E+00	1.00E+00	sgRNA149	sgRNA309	SPV_0391,ydiL	SPV_2246	SPV_0391,ydiL | SPV_2246	2.62E-01	0.05392628	1.00E+00	1.39E-01	0.02498903	1.00E+00	4.01E-01	-5.47E-02	Neutral	NE-NE
23.34464894	4.12E-01	0.3134312	1.00E+00	1.00E+00	sgRNA149	sgRNA310	SPV_0391,ydiL	srf-13	SPV_0391,ydiL | srf-13	2.62E-01	0.05392628	1.00E+00	1.98E-01	0.02606329	1.00E+00	4.60E-01	-4.82E-02	Neutral	NE-NE
29.83695718	-3.49E-01	0.2564149	1.00E+00	1.00E+00	sgRNA149	sgRNA311	SPV_0391,ydiL	SPV_0816	SPV_0391,ydiL | SPV_0816	2.62E-01	0.05392628	1.00E+00	1.79E-01	0.02069193	1.00E+00	4.42E-01	-7.90E-01	Neutral	NE-NE
39.97101856	3.45E-01	0.274827	1.00E+00	1.00E+00	sgRNA149	sgRNA312	SPV_0391,ydiL	SPV_2249,SPV_0817	SPV_0391,ydiL | SPV_2249,SPV_0817	2.62E-01	0.05392628	1.00E+00	2.28E-01	0.03019589	1.00E+00	4.90E-01	-1.45E-01	Neutral	NE-NE
21.06007603	1.23E-01	0.3700796	1.00E+00	1.00E+00	sgRNA149	sgRNA313	SPV_0391,ydiL	cmbR,lspA	SPV_0391,ydiL | cmbR,lspA	2.62E-01	0.05392628	1.00E+00	-5.05E-01	0.06176044	1.00E+00	-2.43E-01	3.66E-01	Neutral	NE-NE
47.51809595	2.73E-01	0.2239705	1.00E+00	1.00E+00	sgRNA149	sgRNA314	SPV_0391,ydiL	proB	SPV_0391,ydiL | proB	2.62E-01	0.05392628	1.00E+00	1.66E-01	0.04212587	1.00E+00	4.28E-01	-1.55E-01	Neutral	NE-NE
11.87610175	-8.96E+00	2.8719441	2.24E-09	7.00E-09	sgRNA149	sgRNA315	SPV_0391,ydiL	tmk	SPV_0391,ydiL | tmk	2.62E-01	0.05392628	1.00E+00	-9.08E+00	0.28428994	9.50E-176	-8.82E+00	-1.37E-01	Neutral	NE-E
16.93654462	5.08E-01	0.3240284	1.00E+00	1.00E+00	sgRNA149	sgRNA316	SPV_0391,ydiL	SPV_2251,SPV_0832	SPV_0391,ydiL | SPV_2251,SPV_0832	2.62E-01	0.05392628	1.00E+00	1.76E-01	0.02421616	1.00E+00	4.38E-01	7.02E-02	Neutral	NE-NE
26.45147219	2.87E-01	0.3269941	1.00E+00	1.00E+00	sgRNA149	sgRNA317	SPV_0391,ydiL	trmFO	SPV_0391,ydiL | trmFO	2.62E-01	0.05392628	1.00E+00	3.95E-02	0.0223269	1.00E+00	3.02E-01	-1.48E-02	Neutral	NE-NE
9.8977616	-6.04E+00	1.0075067	5.92E-09	1.77E-08	sgRNA149	sgRNA318	SPV_0391,ydiL	pyrH	SPV_0391,ydiL | pyrH	2.62E-01	0.05392628	1.00E+00	-6.93E+00	0.28472432	1.94E-97	-6.66E+00	6.24E-01	Neutral	NE-E
16.7256134	1.09E-01	0.3475643	1.00E+00	1.00E+00	sgRNA149	sgRNA319	SPV_0391,ydiL	phoH,SPV_0839,SPV_2252	SPV_0391,ydiL | phoH,SPV_0839,SPV_2252	2.62E-01	0.05392628	1.00E+00	1.42E-01	0.04047755	1.00E+00	4.05E-01	-2.95E-01	Neutral	NE-NE
16.85791963	3.28E-01	0.3778624	1.00E+00	1.00E+00	sgRNA149	sgRNA320	SPV_0391,ydiL	SPV_0842	SPV_0391,ydiL | SPV_0842	2.62E-01	0.05392628	1.00E+00	1.37E-01	0.02199374	1.00E+00	3.99E-01	-7.11E-02	Neutral	NE-NE
52.0553244	9.28E-01	0.2614992	1.00E+00	1.00E+00	sgRNA149	sgRNA321	SPV_0391,ydiL	SPV_2256,SPV_2257,SPV_0846	SPV_0391,ydiL | SPV_2256,SPV_2257,SPV_0846	2.62E-01	0.05392628	1.00E+00	2.40E-01	0.0363155	1.00E+00	5.02E-01	4.26E-01	Neutral	NE-NE
45.94619777	8.16E-01	0.2509254	1.00E+00	1.00E+00	sgRNA149	sgRNA322	SPV_0391,ydiL	comEA,comEC,SPV_2256,SPV_2257,SPV_0846	SPV_0391,ydiL | comEA,comEC,SPV_2256,SPV_2257,SPV_0846	2.62E-01	0.05392628	1.00E+00	2.76E-01	0.04534616	1.00E+00	5.38E-01	2.78E-01	Neutral	NE-NE
10.63919237	-9.18E+00	2.8627128	4.82E-12	2.30E-11	sgRNA149	sgRNA323	SPV_0391,ydiL	srf-14	SPV_0391,ydiL | srf-14	2.62E-01	0.05392628	1.00E+00	-8.85E+00	0.54779673	2.23E-51	-8.59E+00	-5.84E-01	Neutral	NE-E
21.83517246	3.43E-01	0.2576237	1.00E+00	1.00E+00	sgRNA149	sgRNA324	SPV_0391,ydiL	pyrK,pyrDb,lytB	SPV_0391,ydiL | pyrK,pyrDb,lytB	2.62E-01	0.05392628	1.00E+00	2.01E-01	0.01826769	1.00E+00	4.63E-01	-1.20E-01	Neutral	NE-NE
19.25084636	-2.35E-01	0.3057401	1.00E+00	1.00E+00	sgRNA149	sgRNA325	SPV_0391,ydiL	lytB	SPV_0391,ydiL | lytB	2.62E-01	0.05392628	1.00E+00	1.69E-01	0.03297664	1.00E+00	4.31E-01	-6.66E-01	Neutral	NE-NE
28.45399235	4.96E-02	0.2590547	1.00E+00	1.00E+00	sgRNA149	sgRNA326	SPV_0391,ydiL	pavA	SPV_0391,ydiL | pavA	2.62E-01	0.05392628	1.00E+00	6.31E-02	0.03882482	1.00E+00	3.25E-01	-2.76E-01	Neutral	NE-NE
9.64198483	-4.47E+00	0.6730366	9.18E-08	2.48E-07	sgRNA149	sgRNA327	SPV_0391,ydiL	ybeY,dgkA	SPV_0391,ydiL | ybeY,dgkA	2.62E-01	0.05392628	1.00E+00	-4.57E+00	0.37550699	6.51E-24	-4.31E+00	-1.62E-01	Neutral	NE-E
12.77872013	-4.86E+00	0.650343	1.40E-09	4.48E-09	sgRNA149	sgRNA328	SPV_0391,ydiL	secG	SPV_0391,ydiL | secG	2.62E-01	0.05392628	1.00E+00	-4.53E+00	0.50907863	2.23E-15	-4.27E+00	-5.96E-01	Neutral	NE-E
58.79310023	3.09E-01	0.1782682	1.00E+00	1.00E+00	sgRNA149	sgRNA329	SPV_0391,ydiL	coiA	SPV_0391,ydiL | coiA	2.62E-01	0.05392628	1.00E+00	2.39E-01	0.04119486	1.00E+00	5.01E-01	-1.92E-01	Neutral	NE-NE
20.22828509	3.94E-01	0.3075926	1.00E+00	1.00E+00	sgRNA149	sgRNA330	SPV_0391,ydiL	pepF1,SPV_0867	SPV_0391,ydiL | pepF1,SPV_0867	2.62E-01	0.05392628	1.00E+00	-1.17E-01	0.02559166	1.00E+00	1.45E-01	2.49E-01	Neutral	NE-NE
31.55760931	5.48E-02	0.2665464	1.00E+00	1.00E+00	sgRNA149	sgRNA331	SPV_0391,ydiL	prsA	SPV_0391,ydiL | prsA	2.62E-01	0.05392628	1.00E+00	-1.49E-02	0.02554921	1.00E+00	2.47E-01	-1.92E-01	Neutral	NE-NE
34.79152448	3.20E-01	0.2742098	1.00E+00	1.00E+00	sgRNA149	sgRNA332	SPV_0391,ydiL	ebsC,SPV_0872	SPV_0391,ydiL | ebsC,SPV_0872	2.62E-01	0.05392628	1.00E+00	3.08E-01	0.07770259	1.00E+00	5.70E-01	-2.50E-01	Neutral	NE-NE
26.40045179	4.09E-01	0.2702324	1.00E+00	1.00E+00	sgRNA149	sgRNA333	SPV_0391,ydiL	SPV_0873	SPV_0391,ydiL | SPV_0873	2.62E-01	0.05392628	1.00E+00	1.35E-01	0.02300319	1.00E+00	3.97E-01	1.20E-02	Neutral	NE-NE
23.27057106	-8.19E+00	1.295152	6.92E-16	1.14E-14	sgRNA149	sgRNA334	SPV_0391,ydiL	glmU,SPV_0875	SPV_0391,ydiL | glmU,SPV_0875	2.62E-01	0.05392628	1.00E+00	-3.80E+00	0.46109105	9.45E-12	-3.54E+00	-4.65E+00	Negative	NE-E
9.72000044	-3.36E+00	0.5629568	6.86E-06	1.66E-05	sgRNA149	sgRNA335	SPV_0391,ydiL	orfX	SPV_0391,ydiL | orfX	2.62E-01	0.05392628	1.00E+00	-4.15E+00	0.54144426	9.99E-12	-3.89E+00	5.27E-01	Neutral	NE-E
22.61786474	9.28E-01	0.3420586	9.92E-01	1.00E+00	sgRNA149	sgRNA336	SPV_0391,ydiL	ccdA-2,SPV_0886	SPV_0391,ydiL | ccdA-2,SPV_0886	2.62E-01	0.05392628	1.00E+00	2.09E-01	0.04078217	1.00E+00	4.71E-01	4.57E-01	Neutral	NE-NE
18.85360847	1.38E+00	0.4192237	2.35E-01	4.72E-01	sgRNA149	sgRNA337	SPV_0391,ydiL	SPV_0886	SPV_0391,ydiL | SPV_0886	2.62E-01	0.05392628	1.00E+00	1.27E-01	0.02635847	1.00E+00	3.89E-01	9.86E-01	Neutral	NE-NE
23.95717005	7.02E-01	0.2996582	1.00E+00	1.00E+00	sgRNA149	sgRNA338	SPV_0391,ydiL	yfnA	SPV_0391,ydiL | yfnA	2.62E-01	0.05392628	1.00E+00	2.03E-01	0.02838145	1.00E+00	4.65E-01	2.37E-01	Neutral	NE-NE
33.16532508	5.95E-01	0.2569159	1.00E+00	1.00E+00	sgRNA149	sgRNA339	SPV_0391,ydiL	lmb,phtD	SPV_0391,ydiL | lmb,phtD	2.62E-01	0.05392628	1.00E+00	2.31E-01	0.02947092	1.00E+00	4.93E-01	1.02E-01	Neutral	NE-NE
25.57254062	6.86E-01	0.3312621	1.00E+00	1.00E+00	sgRNA149	sgRNA340	SPV_0391,ydiL	SPV_1034,SPV_1033	SPV_0391,ydiL | SPV_1034,SPV_1033	2.62E-01	0.05392628	1.00E+00	2.80E-01	0.04751272	1.00E+00	5.43E-01	1.43E-01	Neutral	NE-NE
37.46256364	3.30E-01	0.2747971	1.00E+00	1.00E+00	sgRNA149	sgRNA341	SPV_0391,ydiL	ung,mutX,pyrC	SPV_0391,ydiL | ung,mutX,pyrC	2.62E-01	0.05392628	1.00E+00	-7.57E-02	0.02803426	1.00E+00	1.86E-01	1.43E-01	Neutral	NE-NE
11.03397884	8.26E-01	0.4754163	1.00E+00	1.00E+00	sgRNA149	sgRNA342	SPV_0391,ydiL	acoA	SPV_0391,ydiL | acoA	2.62E-01	0.05392628	1.00E+00	1.73E-01	0.04388137	1.00E+00	4.35E-01	3.91E-01	Neutral	NE-NE
17.13318796	7.54E-01	0.3590224	1.00E+00	1.00E+00	sgRNA149	sgRNA343	SPV_0391,ydiL	xerS	SPV_0391,ydiL | xerS	2.62E-01	0.05392628	1.00E+00	9.14E-02	0.02281235	1.00E+00	3.54E-01	4.01E-01	Neutral	NE-NE
8.95168793	-3.80E+00	0.6822112	7.20E-06	1.74E-05	sgRNA149	sgRNA344	SPV_0391,ydiL	rnhB,rbgA	SPV_0391,ydiL | rnhB,rbgA	2.62E-01	0.05392628	1.00E+00	-5.70E+00	0.50875634	2.35E-24	-5.43E+00	1.63E+00	Neutral	NE-E
43.35319477	4.81E-01	0.2390962	1.00E+00	1.00E+00	sgRNA149	sgRNA345	SPV_0391,ydiL	zmpA	SPV_0391,ydiL | zmpA	2.62E-01	0.05392628	1.00E+00	1.50E-01	0.0298401	1.00E+00	4.12E-01	6.90E-02	Neutral	NE-NE
24.09015067	2.19E-01	0.2441697	1.00E+00	1.00E+00	sgRNA149	sgRNA346	SPV_0391,ydiL	SPV_1017,rexA,rexB	SPV_0391,ydiL | SPV_1017,rexA,rexB	2.62E-01	0.05392628	1.00E+00	-2.27E-01	0.02852991	1.00E+00	3.51E-02	1.84E-01	Neutral	NE-NE
12.49151494	-7.15E+00	1.2959191	1.04E-11	4.63E-11	sgRNA149	sgRNA347	SPV_0391,ydiL	eno	SPV_0391,ydiL | eno	2.62E-01	0.05392628	1.00E+00	-7.43E+00	0.35102937	2.43E-77	-7.17E+00	1.91E-02	Neutral	NE-E
15.71546706	8.17E-01	0.3699544	1.00E+00	1.00E+00	sgRNA149	sgRNA348	SPV_0391,ydiL	SPV_1010	SPV_0391,ydiL | SPV_1010	2.62E-01	0.05392628	1.00E+00	2.27E-01	0.02264931	1.00E+00	4.89E-01	3.28E-01	Neutral	NE-NE
26.44790666	5.13E-01	0.2969828	1.00E+00	1.00E+00	sgRNA149	sgRNA349	SPV_0391,ydiL	glgA,glgD	SPV_0391,ydiL | glgA,glgD	2.62E-01	0.05392628	1.00E+00	1.55E-01	0.01736962	1.00E+00	4.17E-01	9.62E-02	Neutral	NE-NE
17.94865012	8.15E-01	0.3602923	1.00E+00	1.00E+00	sgRNA149	sgRNA350	SPV_0391,ydiL	glgA,glgD,glgC,glgB	SPV_0391,ydiL | glgA,glgD,glgC,glgB	2.62E-01	0.05392628	1.00E+00	2.38E-01	0.03509253	1.00E+00	5.00E-01	3.15E-01	Neutral	NE-NE
11.78112759	5.91E-01	0.4931501	1.00E+00	1.00E+00	sgRNA149	sgRNA351	SPV_0391,ydiL	gapN	SPV_0391,ydiL | gapN	2.62E-01	0.05392628	1.00E+00	1.85E-01	0.02798478	1.00E+00	4.47E-01	1.44E-01	Neutral	NE-NE
11.83339943	-7.13E+00	1.3485143	2.54E-10	8.92E-10	sgRNA149	sgRNA352	SPV_0391,ydiL	pulA,ligA	SPV_0391,ydiL | pulA,ligA	2.62E-01	0.05392628	1.00E+00	-4.37E+00	0.3331238	9.80E-27	-4.11E+00	-3.02E+00	Negative	NE-E
25.3133956	2.91E-01	0.3355738	1.00E+00	1.00E+00	sgRNA149	sgRNA353	SPV_0391,ydiL	SPV_1000	SPV_0391,ydiL | SPV_1000	2.62E-01	0.05392628	1.00E+00	1.63E-01	0.02535947	1.00E+00	4.25E-01	-1.34E-01	Neutral	NE-NE
23.5507441	5.18E-01	0.2540649	1.00E+00	1.00E+00	sgRNA149	sgRNA354	SPV_0391,ydiL	SPV_1000,rggD,SPV_0998	SPV_0391,ydiL | SPV_1000,rggD,SPV_0998	2.62E-01	0.05392628	1.00E+00	1.60E-01	0.03338581	1.00E+00	4.22E-01	9.58E-02	Neutral	NE-NE
4.99734983	-9.41E-01	0.6265905	7.39E-01	1.00E+00	sgRNA149	sgRNA355	SPV_0391,ydiL	hlpA	SPV_0391,ydiL | hlpA	2.62E-01	0.05392628	1.00E+00	-8.50E-01	0.0519417	1.00E+00	-5.88E-01	-3.53E-01	Neutral	NE-NE
13.82501191	3.45E-01	0.3335626	1.00E+00	1.00E+00	sgRNA149	sgRNA356	SPV_0391,ydiL	SPV_0996	SPV_0391,ydiL | SPV_0996	2.62E-01	0.05392628	1.00E+00	1.34E-01	0.03243866	1.00E+00	3.96E-01	-5.10E-02	Neutral	NE-NE
33.66488718	3.18E-01	0.2896618	1.00E+00	1.00E+00	sgRNA149	sgRNA357	SPV_0391,ydiL	SPV_0995	SPV_0391,ydiL | SPV_0995	2.62E-01	0.05392628	1.00E+00	1.89E-01	0.02070044	1.00E+00	4.51E-01	-1.33E-01	Neutral	NE-NE
8.95424821	-8.69E+00	2.800875	1.11E-10	4.14E-10	sgRNA149	sgRNA358	SPV_0391,ydiL	ribF	SPV_0391,ydiL | ribF	2.62E-01	0.05392628	1.00E+00	-8.07E+00	0.35187244	1.05E-92	-7.81E+00	-8.73E-01	Neutral	NE-E
24.79157175	-1.05E+01	2.990244	3.81E-18	1.97E-16	sgRNA149	sgRNA359	SPV_0391,ydiL	srf-15	SPV_0391,ydiL | srf-15	2.62E-01	0.05392628	1.00E+00	-8.44E+00	0.24192942	2.47E-205	-8.18E+00	-2.33E+00	Neutral	NE-E
13.23398573	-1.98E-02	0.3351477	1.00E+00	1.00E+00	sgRNA149	sgRNA360	SPV_0391,ydiL	SPV_0988	SPV_0391,ydiL | SPV_0988	2.62E-01	0.05392628	1.00E+00	2.53E-01	0.02086108	1.00E+00	5.15E-01	-5.35E-01	Neutral	NE-NE
20.41053996	1.04E+00	0.324412	7.41E-01	1.00E+00	sgRNA149	sgRNA361	SPV_0391,ydiL	SPV_0987	SPV_0391,ydiL | SPV_0987	2.62E-01	0.05392628	1.00E+00	1.56E-01	0.02367382	1.00E+00	4.18E-01	6.20E-01	Neutral	NE-NE
7.50887695	-8.59E+00	2.811955	1.10E-09	3.57E-09	sgRNA149	sgRNA362	SPV_0391,ydiL	eutD,rluD3,ppnK,SPV_0982	SPV_0391,ydiL | eutD,rluD3,ppnK,SPV_0982	2.62E-01	0.05392628	1.00E+00	-7.43E+00	0.38570672	1.54E-66	-7.17E+00	-1.42E+00	Neutral	NE-E
22.45634857	4.66E-01	0.2717846	1.00E+00	1.00E+00	sgRNA149	sgRNA363	SPV_0391,ydiL	SPV_0981	SPV_0391,ydiL | SPV_0981	2.62E-01	0.05392628	1.00E+00	1.93E-01	0.02423767	1.00E+00	4.55E-01	1.07E-02	Neutral	NE-NE
11.32917238	-5.65E+00	0.8795923	4.21E-08	1.17E-07	sgRNA149	sgRNA364	SPV_0391,ydiL	prs2	SPV_0391,ydiL | prs2	2.62E-01	0.05392628	1.00E+00	-4.50E+00	0.1751989	2.09E-90	-4.23E+00	-1.41E+00	Negative	NE-E
23.2073658	2.06E-01	0.3133334	1.00E+00	1.00E+00	sgRNA149	sgRNA365	SPV_0391,ydiL	rex,SPV_0974	SPV_0391,ydiL | rex,SPV_0974	2.62E-01	0.05392628	1.00E+00	1.37E-01	0.02874994	1.00E+00	4.00E-01	-1.94E-01	Neutral	NE-NE
43.00054218	5.26E-01	0.5056755	1.00E+00	1.00E+00	sgRNA149	sgRNA366	SPV_0391,ydiL	radC	SPV_0391,ydiL | radC	2.62E-01	0.05392628	1.00E+00	2.37E-01	0.02049976	1.00E+00	4.99E-01	2.72E-02	Neutral	NE-NE
29.77879514	-1.33E+00	0.3224072	2.06E-01	4.15E-01	sgRNA149	sgRNA367	SPV_0391,ydiL	pcrA	SPV_0391,ydiL | pcrA	2.62E-01	0.05392628	1.00E+00	-1.01E+00	0.12967159	1.00E+00	-7.47E-01	-5.86E-01	Neutral	NE-NE
10.33208542	-5.51E+00	0.9089657	1.87E-07	4.94E-07	sgRNA149	sgRNA368	SPV_0391,ydiL	murA-1	SPV_0391,ydiL | murA-1	2.62E-01	0.05392628	1.00E+00	-4.54E+00	0.34310514	3.39E-28	-4.28E+00	-1.23E+00	Negative	NE-E
24.00028688	-4.54E+00	0.4253849	2.99E-17	9.51E-16	sgRNA149	sgRNA369	SPV_0391,ydiL	SPV_0963	SPV_0391,ydiL | SPV_0963	2.62E-01	0.05392628	1.00E+00	-5.51E+00	0.57795921	8.38E-19	-5.25E+00	7.12E-01	Neutral	NE-E
12.79158756	-3.16E+00	0.450652	4.60E-07	1.18E-06	sgRNA149	sgRNA370	SPV_0391,ydiL	lafB	SPV_0391,ydiL | lafB	2.62E-01	0.05392628	1.00E+00	-2.88E+00	0.07206959	1.45E-148	-2.62E+00	-5.42E-01	Neutral	NE-E
17.53838759	-3.35E+00	0.6117012	9.04E-06	2.17E-05	sgRNA149	sgRNA371	SPV_0391,ydiL	SPV_0959,rpoD,dnaG	SPV_0391,ydiL | SPV_0959,rpoD,dnaG	2.62E-01	0.05392628	1.00E+00	-8.70E+00	0.29896895	1.56E-145	-8.44E+00	5.08E+00	Neutral	NE-E
20.18136269	-1.01E+01	2.9449124	8.63E-16	1.36E-14	sgRNA149	sgRNA372	SPV_0391,ydiL	ppc,ftsW	SPV_0391,ydiL | ppc,ftsW	2.62E-01	0.05392628	1.00E+00	-7.92E+00	0.53709713	3.83E-42	-7.65E+00	-2.40E+00	Neutral	NE-E
44.11650737	3.24E-01	0.198027	1.00E+00	1.00E+00	sgRNA149	sgRNA373	SPV_0391,ydiL	mutR2	SPV_0391,ydiL | mutR2	2.62E-01	0.05392628	1.00E+00	2.63E-01	0.0247921	1.00E+00	5.25E-01	-2.01E-01	Neutral	NE-NE
28.59312167	-3.67E-01	0.3039959	1.00E+00	1.00E+00	sgRNA149	sgRNA374	SPV_0391,ydiL	SPV_2285,pezT,pezA	SPV_0391,ydiL | SPV_2285,pezT,pezA	2.62E-01	0.05392628	1.00E+00	-2.21E-01	0.02414436	1.00E+00	4.08E-02	-4.08E-01	Neutral	NE-NE
17.15343559	6.77E-01	0.3777766	1.00E+00	1.00E+00	sgRNA149	sgRNA375	SPV_0391,ydiL	SPV_2285,pezT,pezA,SPV_2286,SPV_2287,SPV_0928	SPV_0391,ydiL | SPV_2285,pezT,pezA,SPV_2286,SPV_2287,SPV_0928	2.62E-01	0.05392628	1.00E+00	1.38E-01	0.03500942	1.00E+00	4.01E-01	2.76E-01	Neutral	NE-NE
23.4702352	2.85E-01	0.3545558	1.00E+00	1.00E+00	sgRNA149	sgRNA376	SPV_0391,ydiL	SPV_2285,pezT,pezA,SPV_2286,SPV_2287,nplT	SPV_0391,ydiL | SPV_2285,pezT,pezA,SPV_2286,SPV_2287,nplT	2.62E-01	0.05392628	1.00E+00	1.64E-01	0.02659716	1.00E+00	4.26E-01	-1.41E-01	Neutral	NE-NE
24.19284729	1.17E+00	0.3539255	4.70E-01	9.24E-01	sgRNA149	sgRNA377	SPV_0391,ydiL	SPV_0926	SPV_0391,ydiL | SPV_0926	2.62E-01	0.05392628	1.00E+00	1.94E-01	0.02102812	1.00E+00	4.56E-01	7.14E-01	Neutral	NE-NE
15.07911742	4.46E-01	0.367929	1.00E+00	1.00E+00	sgRNA149	sgRNA378	SPV_0391,ydiL	SPV_0923	SPV_0391,ydiL | SPV_0923	2.62E-01	0.05392628	1.00E+00	2.31E-01	0.05911006	1.00E+00	4.93E-01	-4.65E-02	Neutral	NE-NE
18.22884359	5.04E-02	0.3134986	1.00E+00	1.00E+00	sgRNA149	sgRNA379	SPV_0391,ydiL	SPV_0922,ccrB	SPV_0391,ydiL | SPV_0922,ccrB	2.62E-01	0.05392628	1.00E+00	1.80E-01	0.03543641	1.00E+00	4.42E-01	-3.92E-01	Neutral	NE-NE
41.4412321	6.51E-01	0.271738	1.00E+00	1.00E+00	sgRNA149	sgRNA380	SPV_0391,ydiL	SPV_0919,SPV_2288,piaD,piaC,piaB,piaA	SPV_0391,ydiL | SPV_0919,SPV_2288,piaD,piaC,piaB,piaA	2.62E-01	0.05392628	1.00E+00	1.45E-01	0.03636646	1.00E+00	4.07E-01	2.43E-01	Neutral	NE-NE
14.48606282	-6.09E-01	0.3412078	1.00E+00	1.00E+00	sgRNA149	sgRNA381	SPV_0391,ydiL	rlmCD	SPV_0391,ydiL | rlmCD	2.62E-01	0.05392628	1.00E+00	-2.13E-01	0.08999139	1.00E+00	4.87E-02	-6.57E-01	Neutral	NE-NE
21.48317079	5.84E-01	0.370526	1.00E+00	1.00E+00	sgRNA149	sgRNA382	SPV_0391,ydiL	SPV_0913	SPV_0391,ydiL | SPV_0913	2.62E-01	0.05392628	1.00E+00	2.15E-01	0.04776807	1.00E+00	4.77E-01	1.07E-01	Neutral	NE-NE
8.72132209	-3.71E+00	0.6705818	9.86E-06	2.36E-05	sgRNA149	sgRNA383	SPV_0391,ydiL	tdk	SPV_0391,ydiL | tdk	2.62E-01	0.05392628	1.00E+00	-4.14E+00	0.23455032	1.85E-43	-3.87E+00	1.63E-01	Neutral	NE-E
40.26805114	8.61E-01	0.2271598	1.00E+00	1.00E+00	sgRNA149	sgRNA384	SPV_0391,ydiL	xylH	SPV_0391,ydiL | xylH	2.62E-01	0.05392628	1.00E+00	1.75E-01	0.02744825	1.00E+00	4.37E-01	4.24E-01	Neutral	NE-NE
15.64098449	-8.61E-01	0.3907624	1.00E+00	1.00E+00	sgRNA149	sgRNA385	SPV_0391,ydiL	mnmE	SPV_0391,ydiL | mnmE	2.62E-01	0.05392628	1.00E+00	-1.38E+00	0.16497821	4.88E-02	-1.12E+00	2.59E-01	Neutral	NE-E
11.92129389	5.72E-01	0.3748091	1.00E+00	1.00E+00	sgRNA149	sgRNA386	SPV_0391,ydiL	dapA,asd	SPV_0391,ydiL | dapA,asd	2.62E-01	0.05392628	1.00E+00	-5.53E-02	0.03342352	1.00E+00	2.07E-01	3.66E-01	Neutral	NE-NE
15.25813292	2.74E-01	0.4115981	1.00E+00	1.00E+00	sgRNA149	sgRNA387	SPV_0391,ydiL	srf-17	SPV_0391,ydiL | srf-17	2.62E-01	0.05392628	1.00E+00	1.73E-01	0.03887869	1.00E+00	4.35E-01	-1.61E-01	Neutral	NE-NE
31.80911453	2.99E-01	0.2661293	1.00E+00	1.00E+00	sgRNA149	sgRNA388	SPV_0391,ydiL	tRNA-Thr-1	SPV_0391,ydiL | tRNA-Thr-1	2.62E-01	0.05392628	1.00E+00	1.17E-01	0.03645508	1.00E+00	3.79E-01	-8.06E-02	Neutral	NE-NE
19.95339163	3.66E-01	0.2927557	1.00E+00	1.00E+00	sgRNA149	sgRNA389	SPV_0391,ydiL	queT	SPV_0391,ydiL | queT	2.62E-01	0.05392628	1.00E+00	1.65E-01	0.03474869	1.00E+00	4.28E-01	-6.19E-02	Neutral	NE-NE
19.48680759	4.27E-01	0.2929025	1.00E+00	1.00E+00	sgRNA149	sgRNA390	SPV_0391,ydiL	mesH	SPV_0391,ydiL | mesH	2.62E-01	0.05392628	1.00E+00	2.16E-01	0.03170821	1.00E+00	4.79E-01	-5.18E-02	Neutral	NE-NE
27.07667585	5.89E-01	0.3051126	1.00E+00	1.00E+00	sgRNA149	sgRNA391	SPV_0391,ydiL	mscL	SPV_0391,ydiL | mscL	2.62E-01	0.05392628	1.00E+00	2.07E-01	0.02981714	1.00E+00	4.69E-01	1.21E-01	Neutral	NE-NE
35.92724285	4.77E-01	0.2382901	1.00E+00	1.00E+00	sgRNA149	sgRNA392	SPV_0391,ydiL	hemH	SPV_0391,ydiL | hemH	2.62E-01	0.05392628	1.00E+00	1.63E-01	0.03384555	1.00E+00	4.25E-01	5.20E-02	Neutral	NE-NE
40.54099553	2.67E-01	0.287934	1.00E+00	1.00E+00	sgRNA149	sgRNA393	SPV_0391,ydiL	pepT	SPV_0391,ydiL | pepT	2.62E-01	0.05392628	1.00E+00	2.72E-01	0.05287995	1.00E+00	5.34E-01	-2.67E-01	Neutral	NE-NE
24.28103802	5.72E-01	0.2673574	1.00E+00	1.00E+00	sgRNA149	sgRNA394	SPV_0391,ydiL	phtE	SPV_0391,ydiL | phtE	2.62E-01	0.05392628	1.00E+00	2.03E-01	0.02054573	1.00E+00	4.65E-01	1.07E-01	Neutral	NE-NE
12.60487641	-6.30E+00	1.0109813	1.45E-09	4.63E-09	sgRNA149	sgRNA395	SPV_0391,ydiL	ptsI,ptsH	SPV_0391,ydiL | ptsI,ptsH	2.62E-01	0.05392628	1.00E+00	-7.00E+00	0.30268533	1.28E-89	-6.73E+00	4.34E-01	Neutral	NE-E
2.78806379	-4.74E+00	1.43147	2.71E-04	6.12E-04	sgRNA149	sgRNA396	SPV_0391,ydiL	nrdH,nrdE,nrdF	SPV_0391,ydiL | nrdH,nrdE,nrdF	2.62E-01	0.05392628	1.00E+00	-9.37E+00	0.35641169	5.06E-124	-9.10E+00	4.36E+00	Neutral	NE-E
7.30153144	-3.67E+00	0.66351	1.60E-05	3.80E-05	sgRNA149	sgRNA397	SPV_0391,ydiL	nrdF	SPV_0391,ydiL | nrdF	2.62E-01	0.05392628	1.00E+00	-4.68E+00	0.2136345	6.73E-67	-4.42E+00	7.51E-01	Neutral	NE-E
31.58021051	7.03E-01	0.286797	1.00E+00	1.00E+00	sgRNA149	sgRNA398	SPV_0391,ydiL	lacR	SPV_0391,ydiL | lacR	2.62E-01	0.05392628	1.00E+00	1.17E-01	0.01855659	1.00E+00	3.79E-01	3.24E-01	Neutral	NE-NE
39.80341223	1.76E-01	0.3718081	1.00E+00	1.00E+00	sgRNA149	sgRNA399	SPV_0391,ydiL	lacD,lacC,lacB,lacA	SPV_0391,ydiL | lacD,lacC,lacB,lacA	2.62E-01	0.05392628	1.00E+00	1.57E-01	0.02024277	1.00E+00	4.19E-01	-2.43E-01	Neutral	NE-NE
14.72161027	8.44E-01	0.3526765	1.00E+00	1.00E+00	sgRNA149	sgRNA400	SPV_0391,ydiL	SPV_2304,SPV_2306	SPV_0391,ydiL | SPV_2304,SPV_2306	2.62E-01	0.05392628	1.00E+00	3.56E-01	0.07083455	1.00E+00	6.18E-01	2.26E-01	Neutral	NE-NE
8.1073406	-4.37E-01	0.6000439	1.00E+00	1.00E+00	sgRNA149	sgRNA401	SPV_0391,ydiL	lepA	SPV_0391,ydiL | lepA	2.62E-01	0.05392628	1.00E+00	6.29E-02	0.0574448	1.00E+00	3.25E-01	-7.62E-01	Neutral	NE-NE
5.86909197	-2.03E+00	0.5536871	2.51E-02	5.27E-02	sgRNA149	sgRNA402	SPV_0391,ydiL	SPV_1064,ispA	SPV_0391,ydiL | SPV_1064,ispA	2.62E-01	0.05392628	1.00E+00	-2.87E+00	0.2145491	7.50E-19	-2.60E+00	5.72E-01	Neutral	NE-E
8.60062915	-3.17E+00	0.5750481	4.31E-05	1.00E-04	sgRNA149	sgRNA403	SPV_0391,ydiL	xseA	SPV_0391,ydiL | xseA	2.62E-01	0.05392628	1.00E+00	-2.79E+00	0.23142772	2.46E-15	-2.52E+00	-6.43E-01	Neutral	NE-E
41.53642345	-2.72E-01	0.2781906	1.00E+00	1.00E+00	sgRNA149	sgRNA404	SPV_0391,ydiL	udk	SPV_0391,ydiL | udk	2.62E-01	0.05392628	1.00E+00	5.95E-02	0.02414789	1.00E+00	3.22E-01	-5.93E-01	Neutral	NE-NE
19.69916111	5.02E-01	0.2946576	1.00E+00	1.00E+00	sgRNA149	sgRNA405	SPV_0391,ydiL	SPV_2309	SPV_0391,ydiL | SPV_2309	2.62E-01	0.05392628	1.00E+00	2.00E-01	0.03040877	1.00E+00	4.62E-01	3.97E-02	Neutral	NE-NE
12.63174921	4.99E-01	0.411227	1.00E+00	1.00E+00	sgRNA149	sgRNA406	SPV_0391,ydiL	SPV_1072	SPV_0391,ydiL | SPV_1072	2.62E-01	0.05392628	1.00E+00	3.49E-02	0.04176651	1.00E+00	2.97E-01	2.02E-01	Neutral	NE-NE
35.08315399	5.20E-01	0.2928472	1.00E+00	1.00E+00	sgRNA149	sgRNA407	SPV_0391,ydiL	SPV_2310,SPV_1074	SPV_0391,ydiL | SPV_2310,SPV_1074	2.62E-01	0.05392628	1.00E+00	1.64E-01	0.03211271	1.00E+00	4.27E-01	9.39E-02	Neutral	NE-NE
35.07389578	1.64E-01	0.2603974	1.00E+00	1.00E+00	sgRNA149	sgRNA408	SPV_0391,ydiL	nirC	SPV_0391,ydiL | nirC	2.62E-01	0.05392628	1.00E+00	1.96E-01	0.01734546	1.00E+00	4.58E-01	-2.94E-01	Neutral	NE-NE
15.23516937	-5.69E+00	0.744001	2.10E-10	7.48E-10	sgRNA149	sgRNA409	SPV_0391,ydiL	gyrA	SPV_0391,ydiL | gyrA	2.62E-01	0.05392628	1.00E+00	-6.66E+00	0.47972317	4.61E-37	-6.40E+00	7.09E-01	Neutral	NE-E
10.21321709	-1.75E+00	0.5092615	5.97E-02	1.23E-01	sgRNA149	sgRNA410	SPV_0391,ydiL	ldh	SPV_0391,ydiL | ldh	2.62E-01	0.05392628	1.00E+00	-2.30E+00	0.18372962	1.04E-12	-2.04E+00	2.86E-01	Neutral	NE-E
24.28556784	4.97E-01	0.2668845	1.00E+00	1.00E+00	sgRNA149	sgRNA411	SPV_0391,ydiL	SPV_1079	SPV_0391,ydiL | SPV_1079	2.62E-01	0.05392628	1.00E+00	2.00E-01	0.03128938	1.00E+00	4.62E-01	3.48E-02	Neutral	NE-NE
31.09843155	1.23E+00	0.314493	3.43E-01	6.82E-01	sgRNA149	sgRNA412	SPV_0391,ydiL	SPV_1079,SPV_1080	SPV_0391,ydiL | SPV_1079,SPV_1080	2.62E-01	0.05392628	1.00E+00	1.99E-01	0.03634497	1.00E+00	4.61E-01	7.66E-01	Neutral	NE-NE
24.90764889	2.51E-01	0.3187964	1.00E+00	1.00E+00	sgRNA149	sgRNA413	SPV_0391,ydiL	SPV_1079,SPV_1080,relE2,relB2	SPV_0391,ydiL | SPV_1079,SPV_1080,relE2,relB2	2.62E-01	0.05392628	1.00E+00	1.83E-01	0.05150472	1.00E+00	4.45E-01	-1.94E-01	Neutral	NE-NE
4.12906656	-7.58E+00	2.7022462	3.88E-07	1.00E-06	sgRNA149	sgRNA414	SPV_0391,ydiL	vicX,vicK,vicR	SPV_0391,ydiL | vicX,vicK,vicR	2.62E-01	0.05392628	1.00E+00	-7.79E+00	0.2833571	1.06E-126	-7.53E+00	-5.68E-02	Neutral	NE-E
23.04128021	1.93E-01	0.3025631	1.00E+00	1.00E+00	sgRNA149	sgRNA415	SPV_0391,ydiL	vicX,vicK,vicR,mutY	SPV_0391,ydiL | vicX,vicK,vicR,mutY	2.62E-01	0.05392628	1.00E+00	1.60E-01	0.04235452	1.00E+00	4.22E-01	-2.29E-01	Neutral	NE-NE
9.15050409	-4.38E+00	0.7096418	5.92E-07	1.51E-06	sgRNA149	sgRNA416	SPV_0391,ydiL	fhs	SPV_0391,ydiL | fhs	2.62E-01	0.05392628	1.00E+00	-3.82E+00	0.14891539	2.60E-81	-3.56E+00	-8.23E-01	Neutral	NE-E
12.69477448	6.36E-01	0.3718499	1.00E+00	1.00E+00	sgRNA149	sgRNA417	SPV_0391,ydiL	coaB,coaC,panT	SPV_0391,ydiL | coaB,coaC,panT	2.62E-01	0.05392628	1.00E+00	1.86E-01	0.03138348	1.00E+00	4.48E-01	1.89E-01	Neutral	NE-NE
36.10426282	-3.26E-02	0.2729591	1.00E+00	1.00E+00	sgRNA149	sgRNA418	SPV_0391,ydiL	niaR	SPV_0391,ydiL | niaR	2.62E-01	0.05392628	1.00E+00	1.41E-01	0.01850312	1.00E+00	4.03E-01	-4.36E-01	Neutral	NE-NE
58.68103885	4.48E-01	0.2260202	1.00E+00	1.00E+00	sgRNA149	sgRNA419	SPV_0391,ydiL	niaX,niaR	SPV_0391,ydiL | niaX,niaR	2.62E-01	0.05392628	1.00E+00	2.59E-01	0.03100991	1.00E+00	5.21E-01	-7.33E-02	Neutral	NE-NE
35.36239039	3.08E-01	0.2516779	1.00E+00	1.00E+00	sgRNA149	sgRNA420	SPV_0391,ydiL	uvrB	SPV_0391,ydiL | uvrB	2.62E-01	0.05392628	1.00E+00	2.14E-01	0.04410212	1.00E+00	4.76E-01	-1.68E-01	Neutral	NE-NE
28.6130521	3.96E-01	0.2512236	1.00E+00	1.00E+00	sgRNA149	sgRNA421	SPV_0391,ydiL	SPV_1097	SPV_0391,ydiL | SPV_1097	2.62E-01	0.05392628	1.00E+00	1.59E-01	0.03885172	1.00E+00	4.21E-01	-2.49E-02	Neutral	NE-NE
6.12743848	-4.44E+00	0.8414502	9.36E-06	2.24E-05	sgRNA149	sgRNA422	SPV_0391,ydiL	glnHP5,glnQ5	SPV_0391,ydiL | glnHP5,glnQ5	2.62E-01	0.05392628	1.00E+00	-5.50E+00	0.36230817	1.36E-39	-5.24E+00	8.03E-01	Neutral	NE-E
12.25886236	-3.29E+00	0.461325	1.76E-07	4.66E-07	sgRNA149	sgRNA423	SPV_0391,ydiL	zwf	SPV_0391,ydiL | zwf	2.62E-01	0.05392628	1.00E+00	-4.64E+00	0.3662339	2.54E-26	-4.37E+00	1.08E+00	Neutral	NE-E
15.54875961	-1.64E+00	0.356354	3.87E-02	8.06E-02	sgRNA149	sgRNA424	SPV_0391,ydiL	rnc	SPV_0391,ydiL | rnc	2.62E-01	0.05392628	1.00E+00	-2.35E+00	0.17108428	1.92E-15	-2.09E+00	4.47E-01	Neutral	NE-E
38.78205773	7.07E-01	0.2666774	1.00E+00	1.00E+00	sgRNA149	sgRNA425	SPV_0391,ydiL	tRNA-Arg-1,guaC	SPV_0391,ydiL | tRNA-Arg-1,guaC	2.62E-01	0.05392628	1.00E+00	1.71E-01	0.02113707	1.00E+00	4.33E-01	2.74E-01	Neutral	NE-NE
15.31405196	4.43E-01	0.3626728	1.00E+00	1.00E+00	sgRNA149	sgRNA426	SPV_0391,ydiL	cutC	SPV_0391,ydiL | cutC	2.62E-01	0.05392628	1.00E+00	1.85E-01	0.03166973	1.00E+00	4.47E-01	-4.40E-03	Neutral	NE-NE
22.18102225	7.02E-01	0.2534652	1.00E+00	1.00E+00	sgRNA149	sgRNA427	SPV_0391,ydiL	cutC,SPV_1119	SPV_0391,ydiL | cutC,SPV_1119	2.62E-01	0.05392628	1.00E+00	2.41E-01	0.03534134	1.00E+00	5.03E-01	1.99E-01	Neutral	NE-NE
14.41602742	-7.34E-01	0.3523476	1.00E+00	1.00E+00	sgRNA149	sgRNA428	SPV_0391,ydiL	topA	SPV_0391,ydiL | topA	2.62E-01	0.05392628	1.00E+00	-8.85E-01	0.08355938	1.00E+00	-6.23E-01	-1.11E-01	Neutral	NE-NE
48.86028278	5.67E-01	0.2312709	1.00E+00	1.00E+00	sgRNA149	sgRNA429	SPV_0391,ydiL	SPV_1121	SPV_0391,ydiL | SPV_1121	2.62E-01	0.05392628	1.00E+00	2.08E-01	0.02274446	1.00E+00	4.70E-01	9.63E-02	Neutral	NE-NE
11.00630246	4.05E-01	0.4395478	1.00E+00	1.00E+00	sgRNA149	sgRNA430	SPV_0391,ydiL	dprA	SPV_0391,ydiL | dprA	2.62E-01	0.05392628	1.00E+00	2.23E-01	0.03380435	1.00E+00	4.86E-01	-8.10E-02	Neutral	NE-NE
13.98692177	-7.26E+00	1.2984181	6.48E-12	3.01E-11	sgRNA149	sgRNA431	SPV_0391,ydiL	licC,licB,licA,tarJ,tarI	SPV_0391,ydiL | licC,licB,licA,tarJ,tarI	2.62E-01	0.05392628	1.00E+00	-7.38E+00	0.40758813	4.95E-59	-7.11E+00	-1.43E-01	Neutral	NE-E
19.87933675	-7.06E+00	0.9854623	9.89E-13	5.55E-12	sgRNA149	sgRNA432	SPV_0391,ydiL	tacF	SPV_0391,ydiL | tacF	2.62E-01	0.05392628	1.00E+00	-6.76E+00	0.37121659	1.82E-59	-6.50E+00	-5.64E-01	Neutral	NE-E
29.29336824	2.72E-01	0.3070539	1.00E+00	1.00E+00	sgRNA149	sgRNA433	SPV_0391,ydiL	carB,carA,pyrB,pyrR	SPV_0391,ydiL | carB,carA,pyrB,pyrR	2.62E-01	0.05392628	1.00E+00	6.02E-02	0.02166263	1.00E+00	3.22E-01	-5.06E-02	Neutral	NE-NE
13.77007436	-7.33E-01	0.3558485	1.00E+00	1.00E+00	sgRNA149	sgRNA434	SPV_0391,ydiL	SPV_1136	SPV_0391,ydiL | SPV_1136	2.62E-01	0.05392628	1.00E+00	-1.04E+00	0.08378242	1.00E+00	-7.82E-01	4.94E-02	Neutral	NE-NE
21.01106836	1.60E-01	0.3314067	1.00E+00	1.00E+00	sgRNA149	sgRNA435	SPV_0391,ydiL	SPV_2315,SPV_2316	SPV_0391,ydiL | SPV_2315,SPV_2316	2.62E-01	0.05392628	1.00E+00	1.61E-01	0.02839908	1.00E+00	4.23E-01	-2.63E-01	Neutral	NE-NE
28.93841918	2.14E-01	0.3081336	1.00E+00	1.00E+00	sgRNA149	sgRNA436	SPV_0391,ydiL	srf-19	SPV_0391,ydiL | srf-19	2.62E-01	0.05392628	1.00E+00	1.78E-01	0.01825053	1.00E+00	4.40E-01	-2.26E-01	Neutral	NE-NE
14.1773221	1.81E-01	0.3290052	1.00E+00	1.00E+00	sgRNA149	sgRNA437	SPV_0391,ydiL	htpX,lemA	SPV_0391,ydiL | htpX,lemA	2.62E-01	0.05392628	1.00E+00	1.83E-01	0.0212099	1.00E+00	4.46E-01	-2.65E-01	Neutral	NE-NE
16.64786469	3.93E-01	0.3097058	1.00E+00	1.00E+00	sgRNA149	sgRNA438	SPV_0391,ydiL	rsmG	SPV_0391,ydiL | rsmG	2.62E-01	0.05392628	1.00E+00	6.18E-02	0.03058554	1.00E+00	3.24E-01	6.94E-02	Neutral	NE-NE
17.96208798	-4.26E-01	0.3141563	1.00E+00	1.00E+00	sgRNA149	sgRNA439	SPV_0391,ydiL	uraA	SPV_0391,ydiL | uraA	2.62E-01	0.05392628	1.00E+00	-2.80E-01	0.03548263	1.00E+00	-1.80E-02	-4.08E-01	Neutral	NE-NE
10.8327748	-1.35E+00	0.4209166	2.58E-01	5.18E-01	sgRNA149	sgRNA440	SPV_0391,ydiL	SPV_1143	SPV_0391,ydiL | SPV_1143	2.62E-01	0.05392628	1.00E+00	-1.64E+00	0.12507425	5.70E-07	-1.38E+00	3.21E-02	Neutral	NE-E
18.10389666	1.65E-01	0.2802578	1.00E+00	1.00E+00	sgRNA149	sgRNA441	SPV_0391,ydiL	SPV_1144	SPV_0391,ydiL | SPV_1144	2.62E-01	0.05392628	1.00E+00	9.96E-02	0.05055236	1.00E+00	3.62E-01	-1.97E-01	Neutral	NE-NE
38.14532081	8.86E-02	0.2184752	1.00E+00	1.00E+00	sgRNA149	sgRNA442	SPV_0391,ydiL	SPV_1145,yidA	SPV_0391,ydiL | SPV_1145,yidA	2.62E-01	0.05392628	1.00E+00	7.87E-02	0.03562875	1.00E+00	3.41E-01	-2.52E-01	Neutral	NE-NE
13.38604737	-9.54E+00	2.8922011	9.85E-14	7.31E-13	sgRNA149	sgRNA443	SPV_0391,ydiL	rplS	SPV_0391,ydiL | rplS	2.62E-01	0.05392628	1.00E+00	-8.79E+00	0.31450949	8.34E-135	-8.53E+00	-1.01E+00	Neutral	NE-E
36.7797236	5.38E-01	0.2313651	1.00E+00	1.00E+00	sgRNA149	sgRNA444	SPV_0391,ydiL	crcB1,crcB2,SPV_1151	SPV_0391,ydiL | crcB1,crcB2,SPV_1151	2.62E-01	0.05392628	1.00E+00	1.93E-02	0.05806528	1.00E+00	2.81E-01	2.57E-01	Neutral	NE-NE
19.07231169	-6.46E-01	0.2828012	1.00E+00	1.00E+00	sgRNA149	sgRNA445	SPV_0391,ydiL	fld	SPV_0391,ydiL | fld	2.62E-01	0.05392628	1.00E+00	-7.66E-01	0.05337177	1.00E+00	-5.03E-01	-1.43E-01	Neutral	NE-NE
22.20821803	-3.14E-01	0.3022235	1.00E+00	1.00E+00	sgRNA149	sgRNA446	SPV_0391,ydiL	pde2	SPV_0391,ydiL | pde2	2.62E-01	0.05392628	1.00E+00	-5.78E-01	0.05215118	1.00E+00	-3.16E-01	1.92E-03	Neutral	NE-NE
5.59824915	-3.41E+00	0.7647949	3.42E-04	7.68E-04	sgRNA149	sgRNA447	SPV_0391,ydiL	rpmE2	SPV_0391,ydiL | rpmE2	2.62E-01	0.05392628	1.00E+00	-4.39E+00	0.22772524	5.31E-52	-4.13E+00	7.24E-01	Neutral	NE-E
26.01842137	3.32E-01	0.3219348	1.00E+00	1.00E+00	sgRNA149	sgRNA448	SPV_0391,ydiL	gdhA	SPV_0391,ydiL | gdhA	2.62E-01	0.05392628	1.00E+00	9.31E-03	0.0191835	1.00E+00	2.71E-01	6.09E-02	Neutral	NE-NE
29.06141583	8.47E-01	0.3318568	1.00E+00	1.00E+00	sgRNA149	sgRNA449	SPV_0391,ydiL	SPV_1180,SPV_2327,SPV_1182,SPV_2328,SPV_2329,SPV_1185	SPV_0391,ydiL | SPV_1180,SPV_2327,SPV_1182,SPV_2328,SPV_2329,SPV_1185	2.62E-01	0.05392628	1.00E+00	1.55E-01	0.02035488	1.00E+00	4.17E-01	4.30E-01	Neutral	NE-NE
12.43239591	-9.27E+00	2.8650386	1.30E-12	7.08E-12	sgRNA149	sgRNA450	SPV_0391,ydiL	srf-20	SPV_0391,ydiL | srf-20	2.62E-01	0.05392628	1.00E+00	-8.85E+00	0.20241092	0.00E+00	-8.59E+00	-6.76E-01	Neutral	NE-E
30.65619442	3.30E-01	0.2166788	1.00E+00	1.00E+00	sgRNA149	sgRNA451	SPV_0391,ydiL	trzA	SPV_0391,ydiL | trzA	2.62E-01	0.05392628	1.00E+00	1.68E-01	0.0255066	1.00E+00	4.30E-01	-9.96E-02	Neutral	NE-NE
8.54759384	4.28E-01	0.4395531	1.00E+00	1.00E+00	sgRNA149	sgRNA452	SPV_0391,ydiL	msrAB1	SPV_0391,ydiL | msrAB1	2.62E-01	0.05392628	1.00E+00	1.82E-01	0.03758667	1.00E+00	4.44E-01	-1.66E-02	Neutral	NE-NE
11.77053903	-2.97E-01	0.3531933	1.00E+00	1.00E+00	sgRNA149	sgRNA453	SPV_0391,ydiL	msrAB1,SPV_2331,thrB,hom	SPV_0391,ydiL | msrAB1,SPV_2331,thrB,hom	2.62E-01	0.05392628	1.00E+00	-1.42E-01	0.03867168	1.00E+00	1.20E-01	-4.17E-01	Neutral	NE-NE
26.26758726	7.49E-02	0.3514815	1.00E+00	1.00E+00	sgRNA149	sgRNA454	SPV_0391,ydiL	mecA	SPV_0391,ydiL | mecA	2.62E-01	0.05392628	1.00E+00	-6.76E-02	0.04999618	1.00E+00	1.95E-01	-1.20E-01	Neutral	NE-NE
13.46542044	-3.69E+00	0.5231631	6.16E-08	1.69E-07	sgRNA149	sgRNA455	SPV_0391,ydiL	tarQ,tarP,cps23FU,SPV_1200,licD3	SPV_0391,ydiL | tarQ,tarP,cps23FU,SPV_1200,licD3	2.62E-01	0.05392628	1.00E+00	-4.88E+00	0.70099271	2.45E-12	-4.61E+00	9.24E-01	Neutral	NE-E
36.63254955	6.01E-01	0.3231128	1.00E+00	1.00E+00	sgRNA149	sgRNA456	SPV_0391,ydiL	psr,pheA,aroK,aroA	SPV_0391,ydiL | psr,pheA,aroK,aroA	2.62E-01	0.05392628	1.00E+00	1.96E-01	0.02639172	1.00E+00	4.58E-01	1.44E-01	Neutral	NE-NE
42.64829947	6.20E-01	0.2328223	1.00E+00	1.00E+00	sgRNA149	sgRNA457	SPV_0391,ydiL	ywbD	SPV_0391,ydiL | ywbD	2.62E-01	0.05392628	1.00E+00	-1.95E-01	0.04321191	1.00E+00	6.67E-02	5.53E-01	Neutral	NE-NE
14.94443821	-3.32E-02	0.3248183	1.00E+00	1.00E+00	sgRNA149	sgRNA458	SPV_0391,ydiL	SPV_1213,SPV_1214	SPV_0391,ydiL | SPV_1213,SPV_1214	2.62E-01	0.05392628	1.00E+00	2.07E-01	0.02639485	1.00E+00	4.69E-01	-5.02E-01	Neutral	NE-NE
33.95772689	3.43E-01	0.2494954	1.00E+00	1.00E+00	sgRNA149	sgRNA459	SPV_0391,ydiL	amy	SPV_0391,ydiL | amy	2.62E-01	0.05392628	1.00E+00	2.40E-01	0.03362775	1.00E+00	5.02E-01	-1.59E-01	Neutral	NE-NE
8.4197123	-8.63E+00	2.8329285	2.76E-09	8.54E-09	sgRNA149	sgRNA460	SPV_0391,ydiL	alaS,SPV_1217	SPV_0391,ydiL | alaS,SPV_1217	2.62E-01	0.05392628	1.00E+00	-7.18E+00	0.38041812	2.59E-62	-6.92E+00	-1.71E+00	Neutral	NE-E
8.40770644	-8.83E+00	2.8122991	2.90E-11	1.19E-10	sgRNA149	sgRNA461	SPV_0391,ydiL	potD,potC,potB,potA,murB	SPV_0391,ydiL | potD,potC,potB,potA,murB	2.62E-01	0.05392628	1.00E+00	-1.13E+01	0.46326911	2.83E-124	-1.11E+01	2.22E+00	Neutral	NE-E
15.43468502	-9.79E-02	0.2899995	1.00E+00	1.00E+00	sgRNA149	sgRNA462	SPV_0391,ydiL	budA	SPV_0391,ydiL | budA	2.62E-01	0.05392628	1.00E+00	1.72E-01	0.03768667	1.00E+00	4.34E-01	-5.32E-01	Neutral	NE-NE
20.43457728	5.17E-01	0.3280195	1.00E+00	1.00E+00	sgRNA149	sgRNA463	SPV_0391,ydiL	SPV_1226	SPV_0391,ydiL | SPV_1226	2.62E-01	0.05392628	1.00E+00	2.79E-01	0.03297638	1.00E+00	5.41E-01	-2.44E-02	Neutral	NE-NE
38.87280461	-8.97E-02	0.2967768	1.00E+00	1.00E+00	sgRNA149	sgRNA464	SPV_0391,ydiL	SPV_1234,SPV_1235,spxA1	SPV_0391,ydiL | SPV_1234,SPV_1235,spxA1	2.62E-01	0.05392628	1.00E+00	2.10E-03	0.0375952	1.00E+00	2.64E-01	-3.54E-01	Neutral	NE-NE
38.7169908	3.17E-01	0.2854946	1.00E+00	1.00E+00	sgRNA149	sgRNA465	SPV_0391,ydiL	nagD,SPV_1239,hemN	SPV_0391,ydiL | nagD,SPV_1239,hemN	2.62E-01	0.05392628	1.00E+00	1.54E-01	0.03906383	1.00E+00	4.16E-01	-9.96E-02	Neutral	NE-NE
26.9047158	-4.43E-01	0.3252982	1.00E+00	1.00E+00	sgRNA149	sgRNA466	SPV_0391,ydiL	lgt,hprK	SPV_0391,ydiL | lgt,hprK	2.62E-01	0.05392628	1.00E+00	-6.03E-01	0.1375386	1.00E+00	-3.40E-01	-1.02E-01	Neutral	NE-NE
12.00516312	-2.48E+00	0.4655974	4.57E-04	1.02E-03	sgRNA149	sgRNA467	SPV_0391,ydiL	rpsU	SPV_0391,ydiL | rpsU	2.62E-01	0.05392628	1.00E+00	-2.07E+00	0.2418106	1.05E-05	-1.80E+00	-6.75E-01	Neutral	NE-E
14.23506133	-8.35E-02	0.4011904	1.00E+00	1.00E+00	sgRNA149	sgRNA468	SPV_0391,ydiL	nagB	SPV_0391,ydiL | nagB	2.62E-01	0.05392628	1.00E+00	-4.43E-02	0.02652503	1.00E+00	2.18E-01	-3.01E-01	Neutral	NE-NE
24.60097613	4.11E-01	0.2739215	1.00E+00	1.00E+00	sgRNA149	sgRNA469	SPV_0391,ydiL	queA	SPV_0391,ydiL | queA	2.62E-01	0.05392628	1.00E+00	1.97E-01	0.02179638	1.00E+00	4.59E-01	-4.74E-02	Neutral	NE-NE
8.45497713	-4.25E+00	0.6849449	7.53E-07	1.91E-06	sgRNA149	sgRNA470	SPV_0391,ydiL	SPV_1249,nadE,pncB	SPV_0391,ydiL | SPV_1249,nadE,pncB	2.62E-01	0.05392628	1.00E+00	-3.80E+00	0.35081518	1.90E-17	-3.54E+00	-7.12E-01	Neutral	NE-E
48.82871402	4.29E-01	0.2132242	1.00E+00	1.00E+00	sgRNA149	sgRNA471	SPV_0391,ydiL	SPV_1258	SPV_0391,ydiL | SPV_1258	2.62E-01	0.05392628	1.00E+00	1.93E-01	0.02519939	1.00E+00	4.55E-01	-2.66E-02	Neutral	NE-NE
32.83995823	3.28E-01	0.2414708	1.00E+00	1.00E+00	sgRNA149	sgRNA472	SPV_0391,ydiL	SPV_1259,SPV_1260,SPV_2335	SPV_0391,ydiL | SPV_1259,SPV_1260,SPV_2335	2.62E-01	0.05392628	1.00E+00	1.59E-01	0.02431535	1.00E+00	4.21E-01	-9.31E-02	Neutral	NE-NE
24.29015184	7.07E-01	0.2673415	1.00E+00	1.00E+00	sgRNA149	sgRNA473	SPV_0391,ydiL	SPV_1262	SPV_0391,ydiL | SPV_1262	2.62E-01	0.05392628	1.00E+00	1.62E-01	0.02007532	1.00E+00	4.24E-01	2.82E-01	Neutral	NE-NE
56.30977648	8.70E-01	0.2026024	1.00E+00	1.00E+00	sgRNA149	sgRNA474	SPV_0391,ydiL	SPV_1273	SPV_0391,ydiL | SPV_1273	2.62E-01	0.05392628	1.00E+00	1.49E-01	0.01805703	1.00E+00	4.11E-01	4.59E-01	Neutral	NE-NE
5.68096878	-3.57E+00	0.934555	8.82E-04	1.95E-03	sgRNA149	sgRNA475	SPV_0391,ydiL	guaA	SPV_0391,ydiL | guaA	2.62E-01	0.05392628	1.00E+00	-3.56E+00	1.09001459	9.91E-05	-3.29E+00	-2.72E-01	Neutral	NE-E
17.95172994	9.77E-01	0.3674414	8.59E-01	1.00E+00	sgRNA149	sgRNA476	SPV_0391,ydiL	cppA	SPV_0391,ydiL | cppA	2.62E-01	0.05392628	1.00E+00	1.62E-01	0.03135093	1.00E+00	4.24E-01	5.53E-01	Neutral	NE-NE
31.55751795	3.55E-01	0.2605987	1.00E+00	1.00E+00	sgRNA149	sgRNA477	SPV_0391,ydiL	SPV_1280,capA	SPV_0391,ydiL | SPV_1280,capA	2.62E-01	0.05392628	1.00E+00	1.94E-01	0.02706965	1.00E+00	4.57E-01	-1.02E-01	Neutral	NE-NE
14.56987587	-3.86E-01	0.3589704	1.00E+00	1.00E+00	sgRNA149	sgRNA478	SPV_0391,ydiL	def1	SPV_0391,ydiL | def1	2.62E-01	0.05392628	1.00E+00	-6.42E-01	0.1053545	1.00E+00	-3.80E-01	-6.23E-03	Neutral	NE-NE
20.08015162	6.56E-01	0.3311622	1.00E+00	1.00E+00	sgRNA149	sgRNA479	SPV_0391,ydiL	trmH	SPV_0391,ydiL | trmH	2.62E-01	0.05392628	1.00E+00	-9.94E-02	0.03020207	1.00E+00	1.63E-01	4.94E-01	Neutral	NE-NE
30.67307596	-4.69E+00	0.4592194	1.44E-16	3.27E-15	sgRNA149	sgRNA480	SPV_0391,ydiL	trxB	SPV_0391,ydiL | trxB	2.62E-01	0.05392628	1.00E+00	-4.19E+00	0.12220704	1.02E-148	-3.92E+00	-7.63E-01	Neutral	NE-E
21.21556207	2.36E-01	0.3320143	1.00E+00	1.00E+00	sgRNA149	sgRNA481	SPV_0391,ydiL	SPV_1288	SPV_0391,ydiL | SPV_1288	2.62E-01	0.05392628	1.00E+00	1.34E-01	0.03487024	1.00E+00	3.96E-01	-1.60E-01	Neutral	NE-NE
14.80080436	2.06E-01	0.3004149	1.00E+00	1.00E+00	sgRNA149	sgRNA482	SPV_0391,ydiL	SPV_1289,SPV_1290	SPV_0391,ydiL | SPV_1289,SPV_1290	2.62E-01	0.05392628	1.00E+00	5.76E-02	0.05336191	1.00E+00	3.20E-01	-1.13E-01	Neutral	NE-NE
21.89674958	7.75E-01	0.3120881	1.00E+00	1.00E+00	sgRNA149	sgRNA483	SPV_0391,ydiL	SPV_1291,ogt,SPV_1293	SPV_0391,ydiL | SPV_1291,ogt,SPV_1293	2.62E-01	0.05392628	1.00E+00	2.45E-01	0.0229188	1.00E+00	5.07E-01	2.68E-01	Neutral	NE-NE
22.80489483	2.28E-01	0.2968372	1.00E+00	1.00E+00	sgRNA149	sgRNA484	SPV_0391,ydiL	SPV_1294,SPV_1295	SPV_0391,ydiL | SPV_1294,SPV_1295	2.62E-01	0.05392628	1.00E+00	-1.08E-01	0.02187455	1.00E+00	1.54E-01	7.36E-02	Neutral	NE-NE
35.56157247	1.35E+00	0.2593224	1.29E-01	2.63E-01	sgRNA149	sgRNA485	SPV_0391,ydiL	nox	SPV_0391,ydiL | nox	2.62E-01	0.05392628	1.00E+00	5.35E-01	0.02268869	1.00E+00	7.97E-01	5.52E-01	Neutral	NE-NE
25.30307931	5.00E-01	0.2356591	1.00E+00	1.00E+00	sgRNA149	sgRNA486	SPV_0391,ydiL	apbE,SPV_1301,SPV_1302	SPV_0391,ydiL | apbE,SPV_1301,SPV_1302	2.62E-01	0.05392628	1.00E+00	2.12E-01	0.02477015	1.00E+00	4.74E-01	2.63E-02	Neutral	NE-NE
21.26998898	-8.11E+00	1.306072	7.77E-15	8.38E-14	sgRNA149	sgRNA487	SPV_0391,ydiL	SPV_1303,glyS,glyQ,SPV_2339,SPV_1307	SPV_0391,ydiL | SPV_1303,glyS,glyQ,SPV_2339,SPV_1307	2.62E-01	0.05392628	1.00E+00	-7.40E+00	0.43327189	2.27E-54	-7.13E+00	-9.80E-01	Neutral	NE-E
31.12037933	9.10E-01	0.2223259	1.00E+00	1.00E+00	sgRNA149	sgRNA488	SPV_0391,ydiL	SPV_1308	SPV_0391,ydiL | SPV_1308	2.62E-01	0.05392628	1.00E+00	1.80E-01	0.03178373	1.00E+00	4.42E-01	4.68E-01	Neutral	NE-NE
42.48789453	4.41E-01	0.2416504	1.00E+00	1.00E+00	sgRNA149	sgRNA489	SPV_0391,ydiL	SPV_1308,pgdA	SPV_0391,ydiL | SPV_1308,pgdA	2.62E-01	0.05392628	1.00E+00	2.18E-01	0.03338298	1.00E+00	4.80E-01	-3.87E-02	Neutral	NE-NE
38.23805134	1.67E-01	0.2195907	1.00E+00	1.00E+00	sgRNA149	sgRNA490	SPV_0391,ydiL	SPV_1308,pgdA,SPV_2340	SPV_0391,ydiL | SPV_1308,pgdA,SPV_2340	2.62E-01	0.05392628	1.00E+00	2.04E-01	0.02409914	1.00E+00	4.66E-01	-3.00E-01	Neutral	NE-NE
29.86995403	-6.47E-01	0.3582575	1.00E+00	1.00E+00	sgRNA149	sgRNA491	SPV_0391,ydiL	mocA	SPV_0391,ydiL | mocA	2.62E-01	0.05392628	1.00E+00	-1.23E+00	0.17529551	4.69E-01	-9.69E-01	3.21E-01	Neutral	NE-NE
16.64381722	-1.01E+01	2.9629633	1.42E-14	1.39E-13	sgRNA149	sgRNA492	SPV_0391,ydiL	tuf	SPV_0391,ydiL | tuf	2.62E-01	0.05392628	1.00E+00	-8.54E+00	0.37506991	2.59E-92	-8.27E+00	-1.81E+00	Neutral	NE-E
6.3650434	-2.35E+00	0.6035178	8.31E-03	1.77E-02	sgRNA149	sgRNA493	SPV_0391,ydiL	SPV_1320	SPV_0391,ydiL | SPV_1320	2.62E-01	0.05392628	1.00E+00	-2.35E+00	0.21022941	6.68E-11	-2.09E+00	-2.62E-01	Neutral	NE-E
13.58212504	-1.65E+00	0.5702844	1.11E-01	2.27E-01	sgRNA149	sgRNA494	SPV_0391,ydiL	pgm	SPV_0391,ydiL | pgm	2.62E-01	0.05392628	1.00E+00	-1.85E+00	0.47224455	5.64E-02	-1.59E+00	-5.53E-02	Neutral	NE-NE
38.16883323	5.67E-01	0.2030781	1.00E+00	1.00E+00	sgRNA149	sgRNA495	SPV_0391,ydiL	bta	SPV_0391,ydiL | bta	2.62E-01	0.05392628	1.00E+00	2.74E-01	0.02745618	1.00E+00	5.36E-01	3.15E-02	Neutral	NE-NE
38.85090131	3.34E-01	0.3051891	1.00E+00	1.00E+00	sgRNA149	sgRNA496	SPV_0391,ydiL	glnH6,glnQ6,glnP6	SPV_0391,ydiL | glnH6,glnQ6,glnP6	2.62E-01	0.05392628	1.00E+00	1.92E-01	0.03084454	1.00E+00	4.54E-01	-1.20E-01	Neutral	NE-NE
27.31747823	1.65E-01	0.3228713	1.00E+00	1.00E+00	sgRNA149	sgRNA497	SPV_0391,ydiL	SPV_1331,SPV_1332	SPV_0391,ydiL | SPV_1331,SPV_1332	2.62E-01	0.05392628	1.00E+00	1.90E-01	0.04838787	1.00E+00	4.52E-01	-2.87E-01	Neutral	NE-NE
37.21599506	2.34E-01	0.2367883	1.00E+00	1.00E+00	sgRNA149	sgRNA498	SPV_0391,ydiL	SPV_1333	SPV_0391,ydiL | SPV_1333	2.62E-01	0.05392628	1.00E+00	7.42E-02	0.03315988	1.00E+00	3.36E-01	-1.02E-01	Neutral	NE-NE
12.94393243	-9.47E+00	2.8825779	1.18E-13	8.55E-13	sgRNA149	sgRNA499	SPV_0391,ydiL	atpC,atpD,atpG,atpA,atpH,atpF,atpB,atpE	SPV_0391,ydiL | atpC,atpD,atpG,atpA,atpH,atpF,atpB,atpE	2.62E-01	0.05392628	1.00E+00	-6.72E+00	0.37372873	1.58E-55	-6.45E+00	-3.02E+00	Neutral	NE-E
50.32083195	-5.88E-02	0.2462224	1.00E+00	1.00E+00	sgRNA149	sgRNA500	SPV_0391,ydiL	greA,mltG	SPV_0391,ydiL | greA,mltG	2.62E-01	0.05392628	1.00E+00	-8.47E-01	0.05876118	1.00E+00	-5.85E-01	5.26E-01	Neutral	NE-NE
27.29923822	-1.07E+01	3.0158052	1.13E-18	7.95E-17	sgRNA149	sgRNA501	SPV_0391,ydiL	SPV_1350	SPV_0391,ydiL | SPV_1350	2.62E-01	0.05392628	1.00E+00	-1.07E+01	0.30055057	2.67E-227	-1.04E+01	-2.58E-01	Neutral	NE-E
41.93142885	5.42E-01	0.2648544	1.00E+00	1.00E+00	sgRNA149	sgRNA502	SPV_0391,ydiL	snf	SPV_0391,ydiL | snf	2.62E-01	0.05392628	1.00E+00	8.17E-02	0.02774558	1.00E+00	3.44E-01	1.99E-01	Neutral	NE-NE
27.43808201	6.20E-01	0.2943839	1.00E+00	1.00E+00	sgRNA149	sgRNA503	SPV_0391,ydiL	patB2,metB	SPV_0391,ydiL | patB2,metB	2.62E-01	0.05392628	1.00E+00	1.80E-01	0.02377707	1.00E+00	4.42E-01	1.78E-01	Neutral	NE-NE
30.64261921	3.90E-01	0.2246688	1.00E+00	1.00E+00	sgRNA149	sgRNA504	SPV_0391,ydiL	aliB	SPV_0391,ydiL | aliB	2.62E-01	0.05392628	1.00E+00	1.40E-01	0.03378611	1.00E+00	4.02E-01	-1.26E-02	Neutral	NE-NE
9.43312074	-6.67E+00	1.3127982	1.03E-09	3.35E-09	sgRNA149	sgRNA505	SPV_0391,ydiL	ytgP	SPV_0391,ydiL | ytgP	2.62E-01	0.05392628	1.00E+00	-7.39E+00	0.36226307	1.27E-72	-7.13E+00	4.57E-01	Neutral	NE-E
7.14152847	-8.40E+00	2.7772182	1.19E-09	3.85E-09	sgRNA149	sgRNA506	SPV_0391,ydiL	murE	SPV_0391,ydiL | murE	2.62E-01	0.05392628	1.00E+00	-1.07E+01	0.4235883	2.76E-115	-1.04E+01	1.99E+00	Neutral	NE-E
9.59586095	7.30E-01	0.4822272	1.00E+00	1.00E+00	sgRNA149	sgRNA507	SPV_0391,ydiL	SPV_1360	SPV_0391,ydiL | SPV_1360	2.62E-01	0.05392628	1.00E+00	2.16E-01	0.02919209	1.00E+00	4.78E-01	2.53E-01	Neutral	NE-NE
11.63844017	-7.10E+00	1.3168397	5.73E-11	2.23E-10	sgRNA149	sgRNA508	SPV_0391,ydiL	ppaC	SPV_0391,ydiL | ppaC	2.62E-01	0.05392628	1.00E+00	-6.47E+00	0.31160551	1.35E-72	-6.21E+00	-8.90E-01	Neutral	NE-E
58.78165945	4.99E-01	0.1991865	1.00E+00	1.00E+00	sgRNA149	sgRNA509	SPV_0391,ydiL	SPV_1364,SPV_1365	SPV_0391,ydiL | SPV_1364,SPV_1365	2.62E-01	0.05392628	1.00E+00	1.28E-01	0.01974302	1.00E+00	3.90E-01	1.08E-01	Neutral	NE-NE
18.59888557	-3.11E-01	0.29163	1.00E+00	1.00E+00	sgRNA149	sgRNA510	SPV_0391,ydiL	SPV_1364,SPV_1365,SPV_1366,SPV_1367	SPV_0391,ydiL | SPV_1364,SPV_1365,SPV_1366,SPV_1367	2.62E-01	0.05392628	1.00E+00	-5.57E-01	0.09326428	1.00E+00	-2.95E-01	-1.62E-02	Neutral	NE-NE
19.6178788	-6.53E+00	0.8270362	1.36E-11	5.94E-11	sgRNA149	sgRNA511	SPV_0391,ydiL	rpsR,ssbA	SPV_0391,ydiL | rpsR,ssbA	2.62E-01	0.05392628	1.00E+00	-8.39E+00	0.54900887	6.13E-47	-8.13E+00	1.60E+00	Neutral	NE-E
9.45819516	-6.74E+00	1.3035306	3.83E-10	1.31E-09	sgRNA149	sgRNA512	SPV_0391,ydiL	rpsF	SPV_0391,ydiL | rpsF	2.62E-01	0.05392628	1.00E+00	-5.02E+00	0.5395678	3.63E-17	-4.75E+00	-1.98E+00	Neutral	NE-E
20.48133358	-8.00E+00	1.297083	5.81E-15	6.59E-14	sgRNA149	sgRNA513	SPV_0391,ydiL	asnC	SPV_0391,ydiL | asnC	2.62E-01	0.05392628	1.00E+00	-7.54E+00	0.26434184	6.85E-139	-7.28E+00	-7.19E-01	Neutral	NE-E
7.55298238	-8.61E+00	2.7962734	2.76E-10	9.65E-10	sgRNA149	sgRNA514	SPV_0391,ydiL	SPV_1374	SPV_0391,ydiL | SPV_1374	2.62E-01	0.05392628	1.00E+00	-7.81E+00	0.4538049	1.18E-54	-7.55E+00	-1.06E+00	Neutral	NE-E
58.41487854	4.82E-01	0.178042	1.00E+00	1.00E+00	sgRNA149	sgRNA515	SPV_0391,ydiL	SPV_1375	SPV_0391,ydiL | SPV_1375	2.62E-01	0.05392628	1.00E+00	2.51E-01	0.02874149	1.00E+00	5.13E-01	-3.12E-02	Neutral	NE-NE
45.47367165	1.98E-01	0.2246784	1.00E+00	1.00E+00	sgRNA149	sgRNA516	SPV_0391,ydiL	yaaA	SPV_0391,ydiL | yaaA	2.62E-01	0.05392628	1.00E+00	1.66E-01	0.02237858	1.00E+00	4.29E-01	-2.31E-01	Neutral	NE-NE
60.43357597	7.21E-01	0.1747197	1.00E+00	1.00E+00	sgRNA149	sgRNA517	SPV_0391,ydiL	SPV_1379	SPV_0391,ydiL | SPV_1379	2.62E-01	0.05392628	1.00E+00	1.85E-01	0.03125548	1.00E+00	4.48E-01	2.74E-01	Neutral	NE-NE
40.67997737	6.35E-01	0.2172081	1.00E+00	1.00E+00	sgRNA149	sgRNA518	SPV_0391,ydiL	SPV_1379,SPV_1380,def2	SPV_0391,ydiL | SPV_1379,SPV_1380,def2	2.62E-01	0.05392628	1.00E+00	2.28E-01	0.02198154	1.00E+00	4.90E-01	1.45E-01	Neutral	NE-NE
13.207816	1.45E-01	0.3250547	1.00E+00	1.00E+00	sgRNA149	sgRNA519	SPV_0391,ydiL	SPV_1382,pacL	SPV_0391,ydiL | SPV_1382,pacL	2.62E-01	0.05392628	1.00E+00	-2.42E-03	0.05190794	1.00E+00	2.60E-01	-1.15E-01	Neutral	NE-NE
17.42488204	-2.80E-01	0.3183769	1.00E+00	1.00E+00	sgRNA149	sgRNA520	SPV_0391,ydiL	mntE	SPV_0391,ydiL | mntE	2.62E-01	0.05392628	1.00E+00	1.79E-01	0.0376897	1.00E+00	4.42E-01	-7.22E-01	Neutral	NE-NE
12.50960106	-4.70E+00	0.6933295	1.94E-08	5.53E-08	sgRNA149	sgRNA521	SPV_0391,ydiL	SPV_1385,cca,dapB,SPV_1388,SPV_1389	SPV_0391,ydiL | SPV_1385,cca,dapB,SPV_1388,SPV_1389	2.62E-01	0.05392628	1.00E+00	-4.03E+00	0.44824635	1.01E-13	-3.77E+00	-9.30E-01	Neutral	NE-E
13.58543509	-9.65E+00	2.908474	8.97E-14	6.74E-13	sgRNA149	sgRNA522	SPV_0391,ydiL	glmM,SPV_1391,disA	SPV_0391,ydiL | glmM,SPV_1391,disA	2.62E-01	0.05392628	1.00E+00	-8.14E+00	0.36224291	2.82E-87	-7.87E+00	-1.78E+00	Neutral	NE-E
14.22020416	1.67E-01	0.3423546	1.00E+00	1.00E+00	sgRNA149	sgRNA523	SPV_0391,ydiL	SPV_1394,SPV_1395,SPV_1396	SPV_0391,ydiL | SPV_1394,SPV_1395,SPV_1396	2.62E-01	0.05392628	1.00E+00	-6.40E-02	0.03301616	1.00E+00	1.98E-01	-3.09E-02	Neutral	NE-NE
15.57084722	-9.77E+00	2.9427449	5.18E-13	3.13E-12	sgRNA149	sgRNA524	SPV_0391,ydiL	folA	SPV_0391,ydiL | folA	2.62E-01	0.05392628	1.00E+00	-8.14E+00	0.29890679	7.66E-127	-7.88E+00	-1.89E+00	Neutral	NE-E
44.93463828	-2.15E-01	0.2107736	1.00E+00	1.00E+00	sgRNA149	sgRNA525	SPV_0391,ydiL	dpr	SPV_0391,ydiL | dpr	2.62E-01	0.05392628	1.00E+00	-5.60E-01	0.10439346	1.00E+00	-2.98E-01	8.24E-02	Neutral	NE-NE
11.77370963	-5.32E+00	0.7752962	1.44E-08	4.16E-08	sgRNA149	sgRNA526	SPV_0391,ydiL	lytC,tpiA	SPV_0391,ydiL | lytC,tpiA	2.62E-01	0.05392628	1.00E+00	-6.14E+00	0.26143828	8.37E-91	-5.88E+00	5.61E-01	Neutral	NE-E
7.34028965	-8.43E+00	2.7884371	1.64E-09	5.21E-09	sgRNA149	sgRNA527	SPV_0391,ydiL	dnaD,metA	SPV_0391,ydiL | dnaD,metA	2.62E-01	0.05392628	1.00E+00	-8.46E+00	0.30279119	5.88E-134	-8.20E+00	-2.32E-01	Neutral	NE-E
23.75885214	5.22E-01	0.2596996	1.00E+00	1.00E+00	sgRNA149	sgRNA528	SPV_0391,ydiL	apt	SPV_0391,ydiL | apt	2.62E-01	0.05392628	1.00E+00	1.81E-01	0.0206871	1.00E+00	4.43E-01	7.89E-02	Neutral	NE-NE
21.88931324	2.14E-01	0.3568108	1.00E+00	1.00E+00	sgRNA149	sgRNA529	SPV_0391,ydiL	SPV_1408	SPV_0391,ydiL | SPV_1408	2.62E-01	0.05392628	1.00E+00	1.60E-01	0.02911473	1.00E+00	4.22E-01	-2.07E-01	Neutral	NE-NE
43.47945326	7.99E-01	0.3529027	1.00E+00	1.00E+00	sgRNA149	sgRNA530	SPV_0391,ydiL	msmK	SPV_0391,ydiL | msmK	2.62E-01	0.05392628	1.00E+00	2.01E-01	0.04166133	1.00E+00	4.63E-01	3.36E-01	Neutral	NE-NE
31.1079726	5.22E-01	0.3500894	1.00E+00	1.00E+00	sgRNA149	sgRNA531	SPV_0391,ydiL	tRNA-Leu-1	SPV_0391,ydiL | tRNA-Leu-1	2.62E-01	0.05392628	1.00E+00	-7.41E-02	0.02369843	1.00E+00	1.88E-01	3.34E-01	Neutral	NE-NE
22.65891229	5.66E-01	0.3601809	1.00E+00	1.00E+00	sgRNA149	sgRNA532	SPV_0391,ydiL	SPV_1411,codY	SPV_0391,ydiL | SPV_1411,codY	2.62E-01	0.05392628	1.00E+00	1.88E-01	0.0573094	1.00E+00	4.50E-01	1.15E-01	Neutral	NE-NE
26.03084984	4.45E-01	0.2796254	1.00E+00	1.00E+00	sgRNA149	sgRNA533	SPV_0391,ydiL	cshA	SPV_0391,ydiL | cshA	2.62E-01	0.05392628	1.00E+00	1.71E-01	0.03497458	1.00E+00	4.33E-01	1.23E-02	Neutral	NE-NE
32.94893334	7.29E-01	0.287912	1.00E+00	1.00E+00	sgRNA149	sgRNA534	SPV_0391,ydiL	merA	SPV_0391,ydiL | merA	2.62E-01	0.05392628	1.00E+00	1.56E-01	0.0315331	1.00E+00	4.18E-01	3.11E-01	Neutral	NE-NE
8.51740305	-8.80E+00	2.8109407	3.27E-11	1.32E-10	sgRNA149	sgRNA535	SPV_0391,ydiL	murT,gatD	SPV_0391,ydiL | murT,gatD	2.62E-01	0.05392628	1.00E+00	-6.70E+00	0.43548433	2.57E-43	-6.44E+00	-2.36E+00	Neutral	NE-E
30.90745972	3.93E-01	0.238793	1.00E+00	1.00E+00	sgRNA149	sgRNA536	SPV_0391,ydiL	pepQ,SPV_1419	SPV_0391,ydiL | pepQ,SPV_1419	2.62E-01	0.05392628	1.00E+00	1.02E-01	0.03386723	1.00E+00	3.64E-01	2.91E-02	Neutral	NE-NE
31.02744231	6.64E-01	0.3038931	1.00E+00	1.00E+00	sgRNA149	sgRNA537	SPV_0391,ydiL	SPV_1420,SPV_1421,SPV_2360	SPV_0391,ydiL | SPV_1420,SPV_1421,SPV_2360	2.62E-01	0.05392628	1.00E+00	3.91E-01	0.07584681	1.00E+00	6.53E-01	1.02E-02	Neutral	NE-NE
12.9676004	-5.87E+00	0.8907938	1.66E-08	4.75E-08	sgRNA149	sgRNA538	SPV_0391,ydiL	pdxU2,pdxK,truA	SPV_0391,ydiL | pdxU2,pdxK,truA	2.62E-01	0.05392628	1.00E+00	-5.96E+00	0.26719703	7.42E-80	-5.70E+00	-1.75E-01	Neutral	NE-E
10.6817004	2.36E-01	0.485855	1.00E+00	1.00E+00	sgRNA149	sgRNA539	SPV_0391,ydiL	phnA	SPV_0391,ydiL | phnA	2.62E-01	0.05392628	1.00E+00	1.55E-01	0.0467501	1.00E+00	4.17E-01	-1.81E-01	Neutral	NE-NE
23.22422598	-6.08E-01	0.2565226	1.00E+00	1.00E+00	sgRNA149	sgRNA540	SPV_0391,ydiL	fer	SPV_0391,ydiL | fer	2.62E-01	0.05392628	1.00E+00	-1.17E+00	0.05459422	4.92E-03	-9.10E-01	3.02E-01	Neutral	NE-E
12.99825595	-3.07E+00	0.4390321	6.92E-07	1.76E-06	sgRNA149	sgRNA541	SPV_0391,ydiL	SPV_1429	SPV_0391,ydiL | SPV_1429	2.62E-01	0.05392628	1.00E+00	-2.81E+00	0.1420082	2.08E-37	-2.54E+00	-5.29E-01	Neutral	NE-E
25.69407397	-1.92E+00	0.4150674	8.16E-03	1.74E-02	sgRNA149	sgRNA542	SPV_0391,ydiL	gtrB,galE-1	SPV_0391,ydiL | gtrB,galE-1	2.62E-01	0.05392628	1.00E+00	-2.10E+00	0.39101806	3.65E-03	-1.84E+00	-8.07E-02	Neutral	NE-E
11.30618444	-3.84E+00	0.5434122	5.37E-08	1.48E-07	sgRNA149	sgRNA543	SPV_0391,ydiL	SPV_1435	SPV_0391,ydiL | SPV_1435	2.62E-01	0.05392628	1.00E+00	-3.24E+00	0.27722782	6.98E-17	-2.97E+00	-8.67E-01	Neutral	NE-E
61.04828817	1.02E-01	0.2317367	1.00E+00	1.00E+00	sgRNA149	sgRNA544	SPV_0391,ydiL	ctpE	SPV_0391,ydiL | ctpE	2.62E-01	0.05392628	1.00E+00	9.47E-02	0.0479203	1.00E+00	3.57E-01	-2.55E-01	Neutral	NE-NE
10.4369829	-6.98E+00	1.304558	8.37E-11	3.17E-10	sgRNA149	sgRNA545	SPV_0391,ydiL	plsC	SPV_0391,ydiL | plsC	2.62E-01	0.05392628	1.00E+00	-7.14E+00	0.72556814	5.75E-23	-6.87E+00	-1.03E-01	Neutral	NE-E
28.7775608	3.51E-01	0.2420698	1.00E+00	1.00E+00	sgRNA149	sgRNA546	SPV_0391,ydiL	cadD	SPV_0391,ydiL | cadD	2.62E-01	0.05392628	1.00E+00	1.95E-01	0.03902411	1.00E+00	4.58E-01	-1.06E-01	Neutral	NE-NE
33.82088518	-4.34E-01	0.2137387	1.00E+00	1.00E+00	sgRNA149	sgRNA547	SPV_0391,ydiL	rpsO	SPV_0391,ydiL | rpsO	2.62E-01	0.05392628	1.00E+00	-2.82E-02	0.04752585	1.00E+00	2.34E-01	-6.68E-01	Neutral	NE-NE
12.29439429	5.67E-01	0.4094571	1.00E+00	1.00E+00	sgRNA149	sgRNA548	SPV_0391,ydiL	SPV_2364	SPV_0391,ydiL | SPV_2364	2.62E-01	0.05392628	1.00E+00	1.39E-01	0.05067983	1.00E+00	4.01E-01	1.66E-01	Neutral	NE-NE
25.94035487	-1.07E+01	3.0047086	1.46E-18	9.51E-17	sgRNA149	sgRNA549	SPV_0391,ydiL	SPV_2365,thrS,SPV_1442	SPV_0391,ydiL | SPV_2365,thrS,SPV_1442	2.62E-01	0.05392628	1.00E+00	-8.03E+00	0.27889597	6.77E-142	-7.76E+00	-2.90E+00	Neutral	NE-E
34.80464563	5.29E-01	0.2773522	1.00E+00	1.00E+00	sgRNA149	sgRNA550	SPV_0391,ydiL	SPV_1445,SPV_1446	SPV_0391,ydiL | SPV_1445,SPV_1446	2.62E-01	0.05392628	1.00E+00	1.35E-01	0.02699469	1.00E+00	3.97E-01	1.33E-01	Neutral	NE-NE
22.23633197	4.23E-01	0.2674065	1.00E+00	1.00E+00	sgRNA149	sgRNA551	SPV_0391,ydiL	SPV_1447	SPV_0391,ydiL | SPV_1447	2.62E-01	0.05392628	1.00E+00	1.41E-01	0.0212455	1.00E+00	4.03E-01	1.99E-02	Neutral	NE-NE
70.80477264	4.26E-01	0.2060082	1.00E+00	1.00E+00	sgRNA149	sgRNA552	SPV_0391,ydiL	SPV_2366	SPV_0391,ydiL | SPV_2366	2.62E-01	0.05392628	1.00E+00	1.35E-01	0.0231294	1.00E+00	3.98E-01	2.84E-02	Neutral	NE-NE
16.1790673	-1.13E-02	0.3445362	1.00E+00	1.00E+00	sgRNA149	sgRNA553	SPV_0391,ydiL	SPV_1448	SPV_0391,ydiL | SPV_1448	2.62E-01	0.05392628	1.00E+00	-2.82E-01	0.03583044	1.00E+00	-2.04E-02	9.07E-03	Neutral	NE-NE
38.4548803	4.17E-01	0.212669	1.00E+00	1.00E+00	sgRNA149	sgRNA554	SPV_0391,ydiL	SPV_1449	SPV_0391,ydiL | SPV_1449	2.62E-01	0.05392628	1.00E+00	2.29E-01	0.03516307	1.00E+00	4.91E-01	-7.44E-02	Neutral	NE-NE
20.49844936	-4.22E-01	0.2520469	1.00E+00	1.00E+00	sgRNA149	sgRNA555	SPV_0391,ydiL	mntR,SPV_1451	SPV_0391,ydiL | mntR,SPV_1451	2.62E-01	0.05392628	1.00E+00	-7.39E-01	0.03740582	1.00E+00	-4.77E-01	5.45E-02	Neutral	NE-NE
14.96110811	3.40E-01	0.3220619	1.00E+00	1.00E+00	sgRNA149	sgRNA556	SPV_0391,ydiL	SPV_2369,SPV_2370	SPV_0391,ydiL | SPV_2369,SPV_2370	2.62E-01	0.05392628	1.00E+00	1.30E-01	0.02130355	1.00E+00	3.92E-01	-5.14E-02	Neutral	NE-NE
23.32082177	1.63E-01	0.3200672	1.00E+00	1.00E+00	sgRNA149	sgRNA557	SPV_0391,ydiL	relA	SPV_0391,ydiL | relA	2.62E-01	0.05392628	1.00E+00	-2.61E-02	0.05601777	1.00E+00	2.36E-01	-7.28E-02	Neutral	NE-NE
28.15651131	6.52E-01	0.2449984	1.00E+00	1.00E+00	sgRNA149	sgRNA558	SPV_0391,ydiL	SPV_1459	SPV_0391,ydiL | SPV_1459	2.62E-01	0.05392628	1.00E+00	2.04E-01	0.01620684	1.00E+00	4.66E-01	1.86E-01	Neutral	NE-NE
19.69360629	3.23E-01	0.3061144	1.00E+00	1.00E+00	sgRNA149	sgRNA559	SPV_0391,ydiL	pepO	SPV_0391,ydiL | pepO	2.62E-01	0.05392628	1.00E+00	1.13E-01	0.02455184	1.00E+00	3.76E-01	-5.30E-02	Neutral	NE-NE
23.09142813	-2.59E+00	0.3048945	6.77E-08	1.85E-07	sgRNA149	sgRNA560	SPV_0391,ydiL	psaB,psaC,psaA	SPV_0391,ydiL | psaB,psaC,psaA	2.62E-01	0.05392628	1.00E+00	-1.89E+00	0.23068781	1.35E-04	-1.63E+00	-9.61E-01	Neutral	NE-E
31.43292096	-4.31E-04	0.2208412	1.00E+00	1.00E+00	sgRNA149	sgRNA561	SPV_0391,ydiL	psaD	SPV_0391,ydiL | psaD	2.62E-01	0.05392628	1.00E+00	1.33E-01	0.02404827	1.00E+00	3.95E-01	-3.95E-01	Neutral	NE-NE
12.59937977	5.81E-01	0.3883411	1.00E+00	1.00E+00	sgRNA149	sgRNA562	SPV_0391,ydiL	SPV_1466	SPV_0391,ydiL | SPV_1466	2.62E-01	0.05392628	1.00E+00	1.48E-01	0.01846806	1.00E+00	4.11E-01	1.71E-01	Neutral	NE-NE
39.4727093	-5.19E-02	0.2178857	1.00E+00	1.00E+00	sgRNA149	sgRNA563	SPV_0391,ydiL	SPV_1467	SPV_0391,ydiL | SPV_1467	2.62E-01	0.05392628	1.00E+00	1.91E-01	0.02673683	1.00E+00	4.54E-01	-5.06E-01	Neutral	NE-NE
15.36158404	-6.12E+00	0.8680239	1.48E-09	4.71E-09	sgRNA149	sgRNA564	SPV_0391,ydiL	gpmA	SPV_0391,ydiL | gpmA	2.62E-01	0.05392628	1.00E+00	-6.65E+00	0.42082909	9.42E-47	-6.39E+00	2.70E-01	Neutral	NE-E
3.74131302	-7.28E+00	2.667993	1.21E-06	3.05E-06	sgRNA149	sgRNA565	SPV_0391,ydiL	ftsZ,ftsA	SPV_0391,ydiL | ftsZ,ftsA	2.62E-01	0.05392628	1.00E+00	-9.23E+00	0.36810246	8.08E-109	-8.96E+00	1.69E+00	Neutral	NE-E
28.798156	-1.82E-01	0.3075646	1.00E+00	1.00E+00	sgRNA149	sgRNA566	SPV_0391,ydiL	SPV_1481	SPV_0391,ydiL | SPV_1481	2.62E-01	0.05392628	1.00E+00	1.03E-01	0.02858423	1.00E+00	3.65E-01	-5.48E-01	Neutral	NE-NE
17.72584711	-1.01E+01	2.9522663	9.13E-16	1.43E-14	sgRNA149	sgRNA567	SPV_0391,ydiL	ddl	SPV_0391,ydiL | ddl	2.62E-01	0.05392628	1.00E+00	-9.62E+00	0.27031744	5.24E-220	-9.36E+00	-7.27E-01	Neutral	NE-E
15.91852106	-3.28E+00	0.4046343	5.06E-09	1.52E-08	sgRNA149	sgRNA568	SPV_0391,ydiL	pbp2b	SPV_0391,ydiL | pbp2b	2.62E-01	0.05392628	1.00E+00	-3.00E+00	0.14137448	6.84E-46	-2.74E+00	-5.42E-01	Neutral	NE-E
34.22255246	5.94E-01	0.2455192	1.00E+00	1.00E+00	sgRNA149	sgRNA569	SPV_0391,ydiL	nanR	SPV_0391,ydiL | nanR	2.62E-01	0.05392628	1.00E+00	1.95E-01	0.03548645	1.00E+00	4.58E-01	1.37E-01	Neutral	NE-NE
15.68332025	4.54E-01	0.3008901	1.00E+00	1.00E+00	sgRNA149	sgRNA570	SPV_0391,ydiL	nanA,SPV_1505	SPV_0391,ydiL | nanA,SPV_1505	2.62E-01	0.05392628	1.00E+00	1.56E-01	0.032723	1.00E+00	4.18E-01	3.62E-02	Neutral	NE-NE
40.51254733	6.67E-01	0.2196814	1.00E+00	1.00E+00	sgRNA149	sgRNA571	SPV_0391,ydiL	axe1	SPV_0391,ydiL | axe1	2.62E-01	0.05392628	1.00E+00	1.51E-01	0.03353975	1.00E+00	4.13E-01	2.53E-01	Neutral	NE-NE
30.96298074	3.43E-01	0.369767	1.00E+00	1.00E+00	sgRNA149	sgRNA572	SPV_0391,ydiL	srf-21	SPV_0391,ydiL | srf-21	2.62E-01	0.05392628	1.00E+00	1.70E-01	0.024784	1.00E+00	4.32E-01	-8.94E-02	Neutral	NE-NE
12.9061777	-9.50E+00	2.8885101	1.93E-13	1.32E-12	sgRNA149	sgRNA573	SPV_0391,ydiL	secA	SPV_0391,ydiL | secA	2.62E-01	0.05392628	1.00E+00	-8.04E+00	0.33302409	2.75E-102	-7.78E+00	-1.72E+00	Neutral	NE-E
39.4906403	7.26E-02	0.2773318	1.00E+00	1.00E+00	sgRNA149	sgRNA574	SPV_0391,ydiL	SPV_1518	SPV_0391,ydiL | SPV_1518	2.62E-01	0.05392628	1.00E+00	1.36E-01	0.03023936	1.00E+00	3.98E-01	-3.26E-01	Neutral	NE-NE
27.51079174	2.30E-01	0.2491449	1.00E+00	1.00E+00	sgRNA149	sgRNA575	SPV_0391,ydiL	SPV_2382	SPV_0391,ydiL | SPV_2382	2.62E-01	0.05392628	1.00E+00	1.74E-01	0.03158672	1.00E+00	4.36E-01	-2.06E-01	Neutral	NE-NE
3.069129	-6.82E+00	2.6739329	3.44E-05	8.03E-05	sgRNA149	sgRNA576	SPV_0391,ydiL	dnaB,nrdR	SPV_0391,ydiL | dnaB,nrdR	2.62E-01	0.05392628	1.00E+00	-9.12E+00	0.25741841	9.24E-217	-8.86E+00	2.04E+00	Neutral	NE-E
25.4759502	7.41E-01	0.2376983	1.00E+00	1.00E+00	sgRNA149	sgRNA577	SPV_0391,ydiL	gntR,SPV_1525,SPV_1526	SPV_0391,ydiL | gntR,SPV_1525,SPV_1526	2.62E-01	0.05392628	1.00E+00	2.15E-01	0.0247764	1.00E+00	4.77E-01	2.64E-01	Neutral	NE-NE
16.30316979	-6.92E-02	0.3375458	1.00E+00	1.00E+00	sgRNA149	sgRNA578	SPV_0391,ydiL	srf-22,qsrB,qsrA	SPV_0391,ydiL | srf-22,qsrB,qsrA	2.62E-01	0.05392628	1.00E+00	2.46E-01	0.02118489	1.00E+00	5.09E-01	-5.78E-01	Neutral	NE-NE
67.81206466	3.75E-01	0.1820479	1.00E+00	1.00E+00	sgRNA149	sgRNA579	SPV_0391,ydiL	SPV_1530	SPV_0391,ydiL | SPV_1530	2.62E-01	0.05392628	1.00E+00	1.74E-01	0.02332224	1.00E+00	4.37E-01	-6.15E-02	Neutral	NE-NE
22.55623758	-1.95E-01	0.2733876	1.00E+00	1.00E+00	sgRNA149	sgRNA580	SPV_0391,ydiL	scrK	SPV_0391,ydiL | scrK	2.62E-01	0.05392628	1.00E+00	-2.08E-01	0.02145053	1.00E+00	5.46E-02	-2.49E-01	Neutral	NE-NE
12.56131443	2.07E-01	0.3620056	1.00E+00	1.00E+00	sgRNA149	sgRNA581	SPV_0391,ydiL	scrA	SPV_0391,ydiL | scrA	2.62E-01	0.05392628	1.00E+00	-6.03E-01	0.07301854	1.00E+00	-3.41E-01	5.48E-01	Neutral	NE-NE
14.13156323	-4.67E+00	0.5806395	1.09E-10	4.06E-10	sgRNA149	sgRNA582	SPV_0391,ydiL	scrB,scrR	SPV_0391,ydiL | scrB,scrR	2.62E-01	0.05392628	1.00E+00	-4.28E+00	0.33340569	1.99E-25	-4.02E+00	-6.53E-01	Neutral	NE-E
4.56629222	-7.84E+00	2.7491253	3.34E-07	8.68E-07	sgRNA149	sgRNA583	SPV_0391,ydiL	mvaA,mvaS	SPV_0391,ydiL | mvaA,mvaS	2.62E-01	0.05392628	1.00E+00	-8.18E+00	0.53796442	1.10E-44	-7.92E+00	7.85E-02	Neutral	NE-E
16.87056415	5.41E-01	0.3641768	1.00E+00	1.00E+00	sgRNA149	sgRNA584	SPV_0391,ydiL	SPV_1538	SPV_0391,ydiL | SPV_1538	2.62E-01	0.05392628	1.00E+00	1.62E-01	0.02218747	1.00E+00	4.24E-01	1.17E-01	Neutral	NE-NE
63.44831044	5.48E-01	0.1745856	1.00E+00	1.00E+00	sgRNA149	sgRNA585	SPV_0391,ydiL	SPV_1541	SPV_0391,ydiL | SPV_1541	2.62E-01	0.05392628	1.00E+00	1.63E-01	0.02967169	1.00E+00	4.25E-01	1.23E-01	Neutral	NE-NE
24.93713611	-1.70E-01	0.3029182	1.00E+00	1.00E+00	sgRNA149	sgRNA586	SPV_0391,ydiL	stkP,phpP	SPV_0391,ydiL | stkP,phpP	2.62E-01	0.05392628	1.00E+00	-6.76E-01	0.07405391	1.00E+00	-4.14E-01	2.44E-01	Neutral	NE-NE
7.55091383	-5.00E+00	0.9065853	1.76E-06	4.38E-06	sgRNA149	sgRNA587	SPV_0391,ydiL	rpoZ,gmk	SPV_0391,ydiL | rpoZ,gmk	2.62E-01	0.05392628	1.00E+00	-7.44E+00	0.25756179	1.12E-137	-7.18E+00	2.18E+00	Neutral	NE-E
28.29282998	-1.71E+00	0.2617786	3.74E-03	8.09E-03	sgRNA149	sgRNA588	SPV_0391,ydiL	rny	SPV_0391,ydiL | rny	2.62E-01	0.05392628	1.00E+00	-1.96E+00	0.18919603	4.44E-07	-1.69E+00	-1.56E-02	Neutral	NE-E
31.13103221	3.79E-01	0.2336094	1.00E+00	1.00E+00	sgRNA149	sgRNA589	SPV_0391,ydiL	yoeB,yefM	SPV_0391,ydiL | yoeB,yefM	2.62E-01	0.05392628	1.00E+00	4.17E-03	0.03846194	1.00E+00	2.66E-01	1.13E-01	Neutral	NE-NE
11.74508534	-6.28E+00	1.0043343	9.66E-10	3.15E-09	sgRNA149	sgRNA590	SPV_0391,ydiL	SPV_1555,yqeK,nadD,SPV_1558,yqeH,SPV_1560,corA2	SPV_0391,ydiL | SPV_1555,yqeK,nadD,SPV_1558,yqeH,SPV_1560,corA2	2.62E-01	0.05392628	1.00E+00	-6.88E+00	0.37439347	6.87E-60	-6.61E+00	3.29E-01	Neutral	NE-E
26.04896726	7.58E-01	0.313469	1.00E+00	1.00E+00	sgRNA149	sgRNA591	SPV_0391,ydiL	SPV_1555,yqeK,nadD,SPV_1558,yqeH,SPV_1560,corA2,SPV_1562	SPV_0391,ydiL | SPV_1555,yqeK,nadD,SPV_1558,yqeH,SPV_1560,corA2,SPV_1562	2.62E-01	0.05392628	1.00E+00	1.34E-01	0.0380957	1.00E+00	3.96E-01	3.61E-01	Neutral	NE-NE
35.05564827	-1.40E-01	0.2320191	1.00E+00	1.00E+00	sgRNA149	sgRNA592	SPV_0391,ydiL	SPV_2388	SPV_0391,ydiL | SPV_2388	2.62E-01	0.05392628	1.00E+00	-2.56E-01	0.04857468	1.00E+00	6.29E-03	-1.47E-01	Neutral	NE-NE
17.82844433	4.85E-01	0.2838206	1.00E+00	1.00E+00	sgRNA149	sgRNA593	SPV_0391,ydiL	SPV_1565	SPV_0391,ydiL | SPV_1565	2.62E-01	0.05392628	1.00E+00	2.42E-02	0.02163484	1.00E+00	2.86E-01	1.99E-01	Neutral	NE-NE
28.68894107	4.71E-01	0.3296408	1.00E+00	1.00E+00	sgRNA149	sgRNA594	SPV_0391,ydiL	SPV_1566,trxA	SPV_0391,ydiL | SPV_1566,trxA	2.62E-01	0.05392628	1.00E+00	2.06E-01	0.02767662	1.00E+00	4.68E-01	2.61E-03	Neutral	NE-NE
20.30551048	5.14E-01	0.3196156	1.00E+00	1.00E+00	sgRNA149	sgRNA595	SPV_0391,ydiL	aqpZ	SPV_0391,ydiL | aqpZ	2.62E-01	0.05392628	1.00E+00	3.28E-01	0.057918	1.00E+00	5.90E-01	-7.58E-02	Neutral	NE-NE
35.51792638	5.17E-01	0.2553933	1.00E+00	1.00E+00	sgRNA149	sgRNA596	SPV_0391,ydiL	SPV_1576	SPV_0391,ydiL | SPV_1576	2.62E-01	0.05392628	1.00E+00	1.02E-01	0.02371428	1.00E+00	3.64E-01	1.53E-01	Neutral	NE-NE
33.56755104	6.73E-01	0.2285285	1.00E+00	1.00E+00	sgRNA149	sgRNA597	SPV_0391,ydiL	hicA	SPV_0391,ydiL | hicA	2.62E-01	0.05392628	1.00E+00	1.34E-01	0.02493608	1.00E+00	3.96E-01	2.77E-01	Neutral	NE-NE
20.28743717	8.48E-01	0.3509681	1.00E+00	1.00E+00	sgRNA149	sgRNA598	SPV_0391,ydiL	SPV_1578,SPV_1579	SPV_0391,ydiL | SPV_1578,SPV_1579	2.62E-01	0.05392628	1.00E+00	1.98E-01	0.0367083	1.00E+00	4.60E-01	3.88E-01	Neutral	NE-NE
38.3162089	7.75E-01	0.2141624	1.00E+00	1.00E+00	sgRNA149	sgRNA599	SPV_0391,ydiL	SPV_1580,ssrS,tRNA-Lys-1	SPV_0391,ydiL | SPV_1580,ssrS,tRNA-Lys-1	2.62E-01	0.05392628	1.00E+00	2.23E-01	0.02863887	1.00E+00	4.85E-01	2.91E-01	Neutral	NE-NE
26.35961684	3.23E-01	0.2699449	1.00E+00	1.00E+00	sgRNA149	sgRNA600	SPV_0391,ydiL	ssrS,tRNA-Lys-1	SPV_0391,ydiL | ssrS,tRNA-Lys-1	2.62E-01	0.05392628	1.00E+00	1.28E-01	0.04503618	1.00E+00	3.90E-01	-6.69E-02	Neutral	NE-NE
47.50306291	5.59E-01	0.4756232	1.00E+00	1.00E+00	sgRNA149	sgRNA601	SPV_0391,ydiL	sacA,SPV_1583,SPV_1584,SPV_1585	SPV_0391,ydiL | sacA,SPV_1583,SPV_1584,SPV_1585	2.62E-01	0.05392628	1.00E+00	2.26E-01	0.03676868	1.00E+00	4.88E-01	7.15E-02	Neutral	NE-NE
44.31053862	4.87E-01	0.2151844	1.00E+00	1.00E+00	sgRNA149	sgRNA602	SPV_0391,ydiL	SPV_1586	SPV_0391,ydiL | SPV_1586	2.62E-01	0.05392628	1.00E+00	1.25E-01	0.02651685	1.00E+00	3.87E-01	9.98E-02	Neutral	NE-NE
20.54839256	8.17E-01	0.299063	1.00E+00	1.00E+00	sgRNA149	sgRNA603	SPV_0391,ydiL	SPV_2393,SPV_1588,SPV_1589,gls24,SPV_1591	SPV_0391,ydiL | SPV_2393,SPV_1588,SPV_1589,gls24,SPV_1591	2.62E-01	0.05392628	1.00E+00	1.79E-01	0.02464201	1.00E+00	4.42E-01	3.76E-01	Neutral	NE-NE
31.94569655	-4.54E-03	0.2440218	1.00E+00	1.00E+00	sgRNA149	sgRNA604	SPV_0391,ydiL	SPV_1592	SPV_0391,ydiL | SPV_1592	2.62E-01	0.05392628	1.00E+00	2.74E-01	0.07166675	1.00E+00	5.36E-01	-5.40E-01	Neutral	NE-NE
22.02840729	5.20E-01	0.2494145	1.00E+00	1.00E+00	sgRNA149	sgRNA605	SPV_0391,ydiL	cclA	SPV_0391,ydiL | cclA	2.62E-01	0.05392628	1.00E+00	1.83E-01	0.02581389	1.00E+00	4.45E-01	7.52E-02	Neutral	NE-NE
6.25825718	-2.07E+00	0.5885505	2.63E-02	5.50E-02	sgRNA149	sgRNA606	SPV_0391,ydiL	SPV_1594,SPV_1595	SPV_0391,ydiL | SPV_1594,SPV_1595	2.62E-01	0.05392628	1.00E+00	-2.22E+00	0.19023326	1.01E-10	-1.96E+00	-1.13E-01	Neutral	NE-E
37.05684033	1.68E-01	0.3322759	1.00E+00	1.00E+00	sgRNA149	sgRNA607	SPV_0391,ydiL	trpA,trpB,trpF,trpC,trpD,trpG,trpE	SPV_0391,ydiL | trpA,trpB,trpF,trpC,trpD,trpG,trpE	2.62E-01	0.05392628	1.00E+00	2.26E-01	0.01990825	1.00E+00	4.88E-01	-3.20E-01	Neutral	NE-NE
12.60101754	4.96E-01	0.3319609	1.00E+00	1.00E+00	sgRNA149	sgRNA608	SPV_0391,ydiL	SPV_1603	SPV_0391,ydiL | SPV_1603	2.62E-01	0.05392628	1.00E+00	2.72E-01	0.03373624	1.00E+00	5.34E-01	-3.80E-02	Neutral	NE-NE
18.65972422	6.60E-01	0.3126561	1.00E+00	1.00E+00	sgRNA149	sgRNA609	SPV_0391,ydiL	mgtC,sfuB,SPV_1608,SPV_1609,SPV_1610	SPV_0391,ydiL | mgtC,sfuB,SPV_1608,SPV_1609,SPV_1610	2.62E-01	0.05392628	1.00E+00	1.75E-01	0.0236806	1.00E+00	4.37E-01	2.23E-01	Neutral	NE-NE
29.1961205	2.96E-01	0.2921868	1.00E+00	1.00E+00	sgRNA149	sgRNA610	SPV_0391,ydiL	mgtC,sfuB,SPV_1608,SPV_1609,SPV_1610,galE-2,galT-1,phoU3,SPV_2396,pfbA	SPV_0391,ydiL | mgtC,sfuB,SPV_1608,SPV_1609,SPV_1610,galE-2,galT-1,phoU3,SPV_2396,pfbA	2.62E-01	0.05392628	1.00E+00	1.88E-01	0.01892694	1.00E+00	4.50E-01	-1.54E-01	Neutral	NE-NE
23.98042187	-6.70E+00	0.8428302	2.97E-13	1.91E-12	sgRNA149	sgRNA611	SPV_0391,ydiL	aatB,SPV_1620	SPV_0391,ydiL | aatB,SPV_1620	2.62E-01	0.05392628	1.00E+00	-5.85E+00	0.67620122	2.84E-18	-5.58E+00	-1.11E+00	Neutral	NE-E
24.89418356	2.22E-01	0.2811573	1.00E+00	1.00E+00	sgRNA149	sgRNA612	SPV_0391,ydiL	SPV_2397,SPV_2398,SPV_1625	SPV_0391,ydiL | SPV_2397,SPV_2398,SPV_1625	2.62E-01	0.05392628	1.00E+00	3.75E-02	0.02297059	1.00E+00	3.00E-01	-7.78E-02	Neutral	NE-NE
