## Supplementary material for "Dual CRISPRi-Seq for genome-wide genetic interaction studies identifies key genes involved in the pneumococcal cell cycle": Table S3 (part 10 of 80)

baseMean	log2FoldChange	lfcSE	pvalue	padj	SG1	SG2	SG1.targets	SG2.targets	targets	SG1.refLog2FC	SG1.reflfcSE	SG1.refpadj	SG2.refLog2FC	SG2.reflfcSE	SG2.refpadj	expectedSum	epsilonSum	interactionSum	pairs
36.68365752	1.12E-01	0.2170269	1.00E+00	1.00E+00	sgRNA149	sgRNA613	SPV_0391,ydiL	exoA	SPV_0391,ydiL | exoA	2.62E-01	0.05392628	1.00E+00	-1.26E-01	0.03363811	1.00E+00	1.36E-01	-2.37E-02	Neutral	NE-NE
31.52384698	3.07E-01	0.247841	1.00E+00	1.00E+00	sgRNA149	sgRNA614	SPV_0391,ydiL	xpt,pbuX	SPV_0391,ydiL | xpt,pbuX	2.62E-01	0.05392628	1.00E+00	1.75E-01	0.0243403	1.00E+00	4.37E-01	-1.30E-01	Neutral	NE-NE
36.69299336	4.62E-01	0.3164345	1.00E+00	1.00E+00	sgRNA149	sgRNA615	SPV_0391,ydiL	dpnD,dpnC	SPV_0391,ydiL | dpnD,dpnC	2.62E-01	0.05392628	1.00E+00	1.27E-01	0.03108656	1.00E+00	3.89E-01	7.34E-02	Neutral	NE-NE
18.75735006	2.40E-01	0.325211	1.00E+00	1.00E+00	sgRNA149	sgRNA616	SPV_0391,ydiL	paaI	SPV_0391,ydiL | paaI	2.62E-01	0.05392628	1.00E+00	1.24E-01	0.02137629	1.00E+00	3.86E-01	-1.46E-01	Neutral	NE-NE
33.99036403	2.44E-01	0.2359624	1.00E+00	1.00E+00	sgRNA149	sgRNA617	SPV_0391,ydiL	galR	SPV_0391,ydiL | galR	2.62E-01	0.05392628	1.00E+00	-1.15E-02	0.04624036	1.00E+00	2.51E-01	-6.30E-03	Neutral	NE-NE
45.47363657	2.13E-01	0.278729	1.00E+00	1.00E+00	sgRNA149	sgRNA618	SPV_0391,ydiL	adhB,nmlR	SPV_0391,ydiL | adhB,nmlR	2.62E-01	0.05392628	1.00E+00	1.25E-01	0.03119506	1.00E+00	3.87E-01	-1.74E-01	Neutral	NE-NE
30.08561311	2.86E-01	0.2537513	1.00E+00	1.00E+00	sgRNA149	sgRNA619	SPV_0391,ydiL	adhB,nmlR,czcD	SPV_0391,ydiL | adhB,nmlR,czcD	2.62E-01	0.05392628	1.00E+00	1.05E-01	0.02958999	1.00E+00	3.67E-01	-8.10E-02	Neutral	NE-NE
29.8101883	-1.31E-01	0.2896328	1.00E+00	1.00E+00	sgRNA149	sgRNA620	SPV_0391,ydiL	proWX,proV,SPV_1644,SPV_1645	SPV_0391,ydiL | proWX,proV,SPV_1644,SPV_1645	2.62E-01	0.05392628	1.00E+00	2.33E-01	0.02314492	1.00E+00	4.95E-01	-6.26E-01	Neutral	NE-NE
23.3101217	1.83E-01	0.2700142	1.00E+00	1.00E+00	sgRNA149	sgRNA621	SPV_0391,ydiL	SPV_1646,pepA	SPV_0391,ydiL | SPV_1646,pepA	2.62E-01	0.05392628	1.00E+00	2.02E-01	0.03078176	1.00E+00	4.64E-01	-2.82E-01	Neutral	NE-NE
21.49923316	5.55E-01	0.27602	1.00E+00	1.00E+00	sgRNA149	sgRNA622	SPV_0391,ydiL	piuB,piuC,piuD,piuA	SPV_0391,ydiL | piuB,piuC,piuD,piuA	2.62E-01	0.05392628	1.00E+00	1.73E-01	0.02009757	1.00E+00	4.35E-01	1.19E-01	Neutral	NE-NE
11.51363423	-4.35E+00	0.6654602	9.03E-08	2.44E-07	sgRNA149	sgRNA623	SPV_0391,ydiL	SPV_1658,SPV_1659,rdgB,murI	SPV_0391,ydiL | SPV_1658,SPV_1659,rdgB,murI	2.62E-01	0.05392628	1.00E+00	-5.06E+00	0.47388864	2.62E-21	-4.80E+00	4.45E-01	Neutral	NE-E
20.0299601	-1.49E+00	0.2908655	5.84E-02	1.21E-01	sgRNA149	sgRNA624	SPV_0391,ydiL	SPV_1662	SPV_0391,ydiL | SPV_1662	2.62E-01	0.05392628	1.00E+00	-1.43E+00	0.05987543	2.74E-12	-1.16E+00	-3.27E-01	Neutral	NE-E
18.87412667	6.46E-01	0.4027578	1.00E+00	1.00E+00	sgRNA149	sgRNA625	SPV_0391,ydiL	treC	SPV_0391,ydiL | treC	2.62E-01	0.05392628	1.00E+00	2.16E-01	0.03675707	1.00E+00	4.78E-01	1.68E-01	Neutral	NE-NE
44.67056957	4.64E-01	0.2237174	1.00E+00	1.00E+00	sgRNA149	sgRNA626	SPV_0391,ydiL	treR	SPV_0391,ydiL | treR	2.62E-01	0.05392628	1.00E+00	1.78E-01	0.02342773	1.00E+00	4.41E-01	2.38E-02	Neutral	NE-NE
4.48093256	-3.33E+00	0.9523018	2.46E-03	5.36E-03	sgRNA149	sgRNA627	SPV_0391,ydiL	amiA	SPV_0391,ydiL | amiA	2.62E-01	0.05392628	1.00E+00	-3.21E+00	0.27192892	2.51E-17	-2.95E+00	-3.82E-01	Neutral	NE-E
20.18906907	1.31E-02	0.2728835	1.00E+00	1.00E+00	sgRNA149	sgRNA628	SPV_0391,ydiL	tacL	SPV_0391,ydiL | tacL	2.62E-01	0.05392628	1.00E+00	-1.91E-01	0.03923835	1.00E+00	7.08E-02	-5.78E-02	Neutral	NE-NE
19.84382984	-7.76E-01	0.344881	1.00E+00	1.00E+00	sgRNA149	sgRNA629	SPV_0391,ydiL	msmR,birA	SPV_0391,ydiL | msmR,birA	2.62E-01	0.05392628	1.00E+00	-7.51E-01	0.14915392	1.00E+00	-4.89E-01	-2.88E-01	Neutral	NE-NE
26.82990851	7.09E-01	0.2700323	1.00E+00	1.00E+00	sgRNA149	sgRNA630	SPV_0391,ydiL	rumA-2	SPV_0391,ydiL | rumA-2	2.62E-01	0.05392628	1.00E+00	1.57E-01	0.03332804	1.00E+00	4.19E-01	2.90E-01	Neutral	NE-NE
22.32799073	9.42E-01	0.2974377	1.00E+00	1.00E+00	sgRNA149	sgRNA631	SPV_0391,ydiL	recX	SPV_0391,ydiL | recX	2.62E-01	0.05392628	1.00E+00	1.54E-01	0.02670856	1.00E+00	4.16E-01	5.26E-01	Neutral	NE-NE
14.474268	1.05E-01	0.2934191	1.00E+00	1.00E+00	sgRNA149	sgRNA632	SPV_0391,ydiL	SPV_1706	SPV_0391,ydiL | SPV_1706	2.62E-01	0.05392628	1.00E+00	-4.32E-01	0.08388929	1.00E+00	-1.70E-01	2.75E-01	Neutral	NE-NE
18.85178722	-2.12E+00	0.331157	2.98E-04	6.71E-04	sgRNA149	sgRNA633	SPV_0391,ydiL	groEL,groES	SPV_0391,ydiL | groEL,groES	2.62E-01	0.05392628	1.00E+00	-2.32E+00	0.20254712	4.87E-11	-2.06E+00	-6.50E-02	Neutral	NE-E
52.69513784	4.65E-01	0.2195529	1.00E+00	1.00E+00	sgRNA149	sgRNA634	SPV_0391,ydiL	ssbB	SPV_0391,ydiL | ssbB	2.62E-01	0.05392628	1.00E+00	1.63E-01	0.02763633	1.00E+00	4.25E-01	3.93E-02	Neutral	NE-NE
8.24717787	3.94E-01	0.42384	1.00E+00	1.00E+00	sgRNA149	sgRNA635	SPV_0391,ydiL	SPV_1715	SPV_0391,ydiL | SPV_1715	2.62E-01	0.05392628	1.00E+00	1.12E-01	0.02723097	1.00E+00	3.74E-01	2.02E-02	Neutral	NE-NE
40.21562208	2.96E-01	0.2214069	1.00E+00	1.00E+00	sgRNA149	sgRNA636	SPV_0391,ydiL	SPV_1716,SPV_1717,SPV_1718	SPV_0391,ydiL | SPV_1716,SPV_1717,SPV_1718	2.62E-01	0.05392628	1.00E+00	2.02E-01	0.01831565	1.00E+00	4.64E-01	-1.68E-01	Neutral	NE-NE
27.29311873	2.50E-01	0.2777564	1.00E+00	1.00E+00	sgRNA149	sgRNA637	SPV_0391,ydiL	SPV_1719,SPV_1720	SPV_0391,ydiL | SPV_1719,SPV_1720	2.62E-01	0.05392628	1.00E+00	3.35E-01	0.01587479	1.00E+00	5.97E-01	-3.48E-01	Neutral	NE-NE
20.41630284	3.38E-02	0.3107214	1.00E+00	1.00E+00	sgRNA149	sgRNA638	SPV_0391,ydiL	yeeN	SPV_0391,ydiL | yeeN	2.62E-01	0.05392628	1.00E+00	-2.41E-01	0.03926773	1.00E+00	2.09E-02	1.29E-02	Neutral	NE-NE
48.39208179	-1.02E-01	0.2237484	1.00E+00	1.00E+00	sgRNA149	sgRNA639	SPV_0391,ydiL	ply,SPV_1727,SPV_1728,SPV_1729	SPV_0391,ydiL | ply,SPV_1727,SPV_1728,SPV_1729	2.62E-01	0.05392628	1.00E+00	1.66E-01	0.02438538	1.00E+00	4.28E-01	-5.30E-01	Neutral	NE-NE
20.84184171	-3.86E-01	0.2704376	1.00E+00	1.00E+00	sgRNA149	sgRNA640	SPV_0391,ydiL	lytA	SPV_0391,ydiL | lytA	2.62E-01	0.05392628	1.00E+00	-6.36E-01	0.13755353	1.00E+00	-3.74E-01	-1.18E-02	Neutral	NE-NE
20.22423414	7.15E-01	0.2896584	1.00E+00	1.00E+00	sgRNA149	sgRNA641	SPV_0391,ydiL	lytA,dinF	SPV_0391,ydiL | lytA,dinF	2.62E-01	0.05392628	1.00E+00	8.91E-02	0.03153736	1.00E+00	3.51E-01	3.64E-01	Neutral	NE-NE
11.60378454	8.30E-02	0.3692398	1.00E+00	1.00E+00	sgRNA149	sgRNA642	SPV_0391,ydiL	lytA,dinF,recA	SPV_0391,ydiL | lytA,dinF,recA	2.62E-01	0.05392628	1.00E+00	-2.20E-01	0.04051878	1.00E+00	4.20E-02	4.10E-02	Neutral	NE-NE
29.11082236	2.03E-01	0.2583952	1.00E+00	1.00E+00	sgRNA149	sgRNA643	SPV_0391,ydiL	lytA,dinF,recA,cinA	SPV_0391,ydiL | lytA,dinF,recA,cinA	2.62E-01	0.05392628	1.00E+00	2.21E-01	0.02880087	1.00E+00	4.83E-01	-2.81E-01	Neutral	NE-NE
10.75592507	-3.60E+00	0.6402999	8.53E-06	2.05E-05	sgRNA149	sgRNA644	SPV_0391,ydiL	lytR,SPV_1742,tsaE	SPV_0391,ydiL | lytR,SPV_1742,tsaE	2.62E-01	0.05392628	1.00E+00	-3.59E+00	0.14316017	1.02E-73	-3.33E+00	-2.68E-01	Neutral	NE-E
26.56802799	7.91E-01	0.4438667	1.00E+00	1.00E+00	sgRNA149	sgRNA645	SPV_0391,ydiL	lytR,SPV_1742,tsaE,comM	SPV_0391,ydiL | lytR,SPV_1742,tsaE,comM	2.62E-01	0.05392628	1.00E+00	1.62E-01	0.0236835	1.00E+00	4.24E-01	3.67E-01	Neutral	NE-NE
14.14740313	-1.42E-01	0.3404144	1.00E+00	1.00E+00	sgRNA149	sgRNA646	SPV_0391,ydiL	plcR	SPV_0391,ydiL | plcR	2.62E-01	0.05392628	1.00E+00	1.06E-01	0.02397777	1.00E+00	3.68E-01	-5.10E-01	Neutral	NE-NE
26.87552689	1.47E-01	0.2342265	1.00E+00	1.00E+00	sgRNA149	sgRNA647	SPV_0391,ydiL	SPV_1746,pneA1,pneA2,lanM,wrbA,SPV_1751,clyB,SPV_1753,SPV_1754,SPV_1755,SPV_2420	SPV_0391,ydiL | SPV_1746,pneA1,pneA2,lanM,wrbA,SPV_1751,clyB,SPV_1753,SPV_1754,SPV_1755,SPV_2420	2.62E-01	0.05392628	1.00E+00	1.84E-01	0.02350623	1.00E+00	4.46E-01	-3.00E-01	Neutral	NE-NE
20.33801955	7.33E-02	0.3662532	1.00E+00	1.00E+00	sgRNA149	sgRNA648	SPV_0391,ydiL	ndk	SPV_0391,ydiL | ndk	2.62E-01	0.05392628	1.00E+00	2.20E-01	0.03206712	1.00E+00	4.82E-01	-4.09E-01	Neutral	NE-NE
16.20589934	-9.86E+00	2.9237709	3.81E-15	4.62E-14	sgRNA149	sgRNA649	SPV_0391,ydiL	srf-23	SPV_0391,ydiL | srf-23	2.62E-01	0.05392628	1.00E+00	-8.48E+00	0.2850528	4.04E-152	-8.22E+00	-1.64E+00	Neutral	NE-E
9.97282836	-6.82E+00	1.2974462	1.51E-10	5.48E-10	sgRNA149	sgRNA650	SPV_0391,ydiL	tRNA-Cys-1	SPV_0391,ydiL | tRNA-Cys-1	2.62E-01	0.05392628	1.00E+00	-8.26E+00	0.30628043	2.35E-124	-8.00E+00	1.19E+00	Neutral	NE-E
23.52889436	4.25E-01	0.2553373	1.00E+00	1.00E+00	sgRNA149	sgRNA651	SPV_0391,ydiL	hlyX	SPV_0391,ydiL | hlyX	2.62E-01	0.05392628	1.00E+00	1.18E-01	0.02062602	1.00E+00	3.81E-01	4.42E-02	Neutral	NE-NE
41.99126702	1.52E-01	0.2272825	1.00E+00	1.00E+00	sgRNA149	sgRNA652	SPV_0391,ydiL	SPV_2422	SPV_0391,ydiL | SPV_2422	2.62E-01	0.05392628	1.00E+00	-3.49E-02	0.02072812	1.00E+00	2.27E-01	-7.57E-02	Neutral	NE-NE
24.1314047	-1.32E+00	0.3147546	2.09E-01	4.21E-01	sgRNA149	sgRNA653	SPV_0391,ydiL	SPV_1765,coaD,SPV_1767	SPV_0391,ydiL | SPV_1765,coaD,SPV_1767	2.62E-01	0.05392628	1.00E+00	-1.16E+00	0.18119699	1.00E+00	-8.95E-01	-4.29E-01	Neutral	NE-NE
22.16109805	9.34E-01	0.2839802	1.00E+00	1.00E+00	sgRNA149	sgRNA654	SPV_0391,ydiL	asnA	SPV_0391,ydiL | asnA	2.62E-01	0.05392628	1.00E+00	2.08E-01	0.02991585	1.00E+00	4.71E-01	4.64E-01	Neutral	NE-NE
10.90177849	9.85E-02	0.3934504	1.00E+00	1.00E+00	sgRNA149	sgRNA655	SPV_0391,ydiL	SPV_1769	SPV_0391,ydiL | SPV_1769	2.62E-01	0.05392628	1.00E+00	1.49E-01	0.04085052	1.00E+00	4.11E-01	-3.12E-01	Neutral	NE-NE
45.22359835	2.84E-01	0.2588702	1.00E+00	1.00E+00	sgRNA149	sgRNA656	SPV_0391,ydiL	yjfA	SPV_0391,ydiL | yjfA	2.62E-01	0.05392628	1.00E+00	1.57E-01	0.02155828	1.00E+00	4.19E-01	-1.36E-01	Neutral	NE-NE
22.48071375	1.78E-01	0.2671575	1.00E+00	1.00E+00	sgRNA149	sgRNA657	SPV_0391,ydiL	acyP	SPV_0391,ydiL | acyP	2.62E-01	0.05392628	1.00E+00	1.23E-01	0.01891433	1.00E+00	3.85E-01	-2.07E-01	Neutral	NE-NE
40.60261749	-2.92E+00	0.3298901	7.60E-10	2.51E-09	sgRNA149	sgRNA658	SPV_0391,ydiL	yidC1	SPV_0391,ydiL | yidC1	2.62E-01	0.05392628	1.00E+00	-2.88E+00	0.30951776	2.10E-10	-2.62E+00	-3.00E-01	Neutral	NE-E
35.25012615	5.92E-01	0.2956571	1.00E+00	1.00E+00	sgRNA149	sgRNA659	SPV_0391,ydiL	pflA	SPV_0391,ydiL | pflA	2.62E-01	0.05392628	1.00E+00	2.34E-01	0.02805237	1.00E+00	4.97E-01	9.57E-02	Neutral	NE-NE
36.41108859	-2.71E-01	0.2466513	1.00E+00	1.00E+00	sgRNA149	sgRNA660	SPV_0391,ydiL	purR	SPV_0391,ydiL | purR	2.62E-01	0.05392628	1.00E+00	-3.99E-01	0.06852913	1.00E+00	-1.37E-01	-1.34E-01	Neutral	NE-NE
12.15558898	9.36E-01	0.410299	9.09E-01	1.00E+00	sgRNA149	sgRNA661	SPV_0391,ydiL	yhaM,rmuC	SPV_0391,ydiL | yhaM,rmuC	2.62E-01	0.05392628	1.00E+00	1.32E-02	0.03891578	1.00E+00	2.75E-01	6.61E-01	Neutral	NE-NE
4.37346544	-4.60E+00	1.1002849	8.83E-05	2.03E-04	sgRNA149	sgRNA662	SPV_0391,ydiL	SPV_1779,rpe,rsgA,ksgA	SPV_0391,ydiL | SPV_1779,rpe,rsgA,ksgA	2.62E-01	0.05392628	1.00E+00	-4.44E+00	0.25638081	3.39E-43	-4.18E+00	-4.21E-01	Neutral	NE-E
22.21568023	7.49E-01	0.297806	1.00E+00	1.00E+00	sgRNA149	sgRNA663	SPV_0391,ydiL	SPV_1783,SPV_1784,SPV_1785	SPV_0391,ydiL | SPV_1783,SPV_1784,SPV_1785	2.62E-01	0.05392628	1.00E+00	1.76E-01	0.02351193	1.00E+00	4.38E-01	3.11E-01	Neutral	NE-NE
19.34914656	-2.70E+00	0.3669667	9.43E-07	2.38E-06	sgRNA149	sgRNA664	SPV_0391,ydiL	rnmV,tatD	SPV_0391,ydiL | rnmV,tatD	2.62E-01	0.05392628	1.00E+00	-2.46E+00	0.21343472	3.60E-12	-2.20E+00	-4.99E-01	Neutral	NE-E
10.50784677	-2.05E+00	0.5271013	1.83E-02	3.85E-02	sgRNA149	sgRNA665	SPV_0391,ydiL	rpmH	SPV_0391,ydiL | rpmH	2.62E-01	0.05392628	1.00E+00	-5.78E+00	0.17460576	7.87E-165	-5.52E+00	3.48E+00	Neutral	NE-E
21.5587659	-5.17E+00	1.1392048	2.36E-06	5.84E-06	sgRNA149	sgRNA666	SPV_0391,ydiL	SPV_1791	SPV_0391,ydiL | SPV_1791	2.62E-01	0.05392628	1.00E+00	-9.65E+00	0.38251614	1.21E-112	-9.39E+00	4.22E+00	Neutral	NE-E
29.52662028	9.72E-01	0.3165358	9.06E-01	1.00E+00	sgRNA149	sgRNA667	SPV_0391,ydiL	SPV_1792	SPV_0391,ydiL | SPV_1792	2.62E-01	0.05392628	1.00E+00	1.81E-01	0.0231639	1.00E+00	4.43E-01	5.29E-01	Neutral	NE-NE
43.05285917	4.74E-01	0.2197099	1.00E+00	1.00E+00	sgRNA149	sgRNA668	SPV_0391,ydiL	SPV_1793	SPV_0391,ydiL | SPV_1793	2.62E-01	0.05392628	1.00E+00	1.93E-01	0.02839123	1.00E+00	4.55E-01	1.90E-02	Neutral	NE-NE
17.05846847	7.32E-01	0.2972252	1.00E+00	1.00E+00	sgRNA149	sgRNA669	SPV_0391,ydiL	SPV_1794	SPV_0391,ydiL | SPV_1794	2.62E-01	0.05392628	1.00E+00	1.49E-01	0.02580404	1.00E+00	4.11E-01	3.21E-01	Neutral	NE-NE
23.93238722	-9.02E-02	0.2729494	1.00E+00	1.00E+00	sgRNA149	sgRNA670	SPV_0391,ydiL	SPV_1796	SPV_0391,ydiL | SPV_1796	2.62E-01	0.05392628	1.00E+00	2.80E-02	0.03245178	1.00E+00	2.90E-01	-3.80E-01	Neutral	NE-NE
21.80911851	-9.88E-01	0.3066466	8.68E-01	1.00E+00	sgRNA149	sgRNA671	SPV_0391,ydiL	ccpA	SPV_0391,ydiL | ccpA	2.62E-01	0.05392628	1.00E+00	-1.17E+00	0.06976276	5.05E-02	-9.04E-01	-8.46E-02	Neutral	NE-NE
30.56925657	-2.69E-02	0.2530524	1.00E+00	1.00E+00	sgRNA149	sgRNA672	SPV_0391,ydiL	SPV_1798,SPV_1799,SPV_1800,SPV_1801,SPV_1802,SPV_1803	SPV_0391,ydiL | SPV_1798,SPV_1799,SPV_1800,SPV_1801,SPV_1802,SPV_1803	2.62E-01	0.05392628	1.00E+00	1.91E-01	0.02710252	1.00E+00	4.53E-01	-4.80E-01	Neutral	NE-NE
16.3586351	-9.85E+00	2.9238293	3.54E-15	4.35E-14	sgRNA149	sgRNA673	SPV_0391,ydiL	rpmG2	SPV_0391,ydiL | rpmG2	2.62E-01	0.05392628	1.00E+00	-8.15E+00	0.37088297	7.99E-85	-7.89E+00	-1.96E+00	Neutral	NE-E
54.9504045	2.72E-01	0.1997794	1.00E+00	1.00E+00	sgRNA149	sgRNA674	SPV_0391,ydiL	pbp2a	SPV_0391,ydiL | pbp2a	2.62E-01	0.05392628	1.00E+00	2.83E-02	0.02096071	1.00E+00	2.90E-01	-1.83E-02	Neutral	NE-NE
12.19036352	5.61E-01	0.3555818	1.00E+00	1.00E+00	sgRNA149	sgRNA675	SPV_0391,ydiL	rluD2	SPV_0391,ydiL | rluD2	2.62E-01	0.05392628	1.00E+00	1.66E-01	0.02334654	1.00E+00	4.28E-01	1.33E-01	Neutral	NE-NE
24.04693687	-1.05E+01	2.9981379	3.44E-17	1.06E-15	sgRNA149	sgRNA676	SPV_0391,ydiL	gap	SPV_0391,ydiL | gap	2.62E-01	0.05392628	1.00E+00	-6.88E+00	0.44341471	1.24E-45	-6.62E+00	-3.86E+00	Neutral	NE-E
27.37364699	2.89E-01	0.279624	1.00E+00	1.00E+00	sgRNA149	sgRNA677	SPV_0391,ydiL	SPV_1824	SPV_0391,ydiL | SPV_1824	2.62E-01	0.05392628	1.00E+00	1.81E-01	0.01701933	1.00E+00	4.43E-01	-1.54E-01	Neutral	NE-NE
20.10858432	4.81E-01	0.2693656	1.00E+00	1.00E+00	sgRNA149	sgRNA678	SPV_0391,ydiL	SPV_1827,SPV_2426	SPV_0391,ydiL | SPV_1827,SPV_2426	2.62E-01	0.05392628	1.00E+00	1.58E-01	0.02905743	1.00E+00	4.20E-01	6.03E-02	Neutral	NE-NE
24.31184267	-2.36E-01	0.2919265	1.00E+00	1.00E+00	sgRNA149	sgRNA679	SPV_0391,ydiL	bguR	SPV_0391,ydiL | bguR	2.62E-01	0.05392628	1.00E+00	-1.85E-01	0.0354112	1.00E+00	7.72E-02	-3.14E-01	Neutral	NE-NE
57.44828019	7.62E-01	0.1769407	1.00E+00	1.00E+00	sgRNA149	sgRNA680	SPV_0391,ydiL	bguA,bguD,bguB,bguC	SPV_0391,ydiL | bguA,bguD,bguB,bguC	2.62E-01	0.05392628	1.00E+00	3.03E-01	0.03119916	1.00E+00	5.66E-01	1.97E-01	Neutral	NE-NE
25.96957575	4.87E-01	0.2514301	1.00E+00	1.00E+00	sgRNA149	sgRNA681	SPV_0391,ydiL	adhE	SPV_0391,ydiL | adhE	2.62E-01	0.05392628	1.00E+00	-9.88E-02	0.05470131	1.00E+00	1.63E-01	3.23E-01	Neutral	NE-NE
13.27244184	6.44E-01	0.3437764	1.00E+00	1.00E+00	sgRNA149	sgRNA682	SPV_0391,ydiL	yajC	SPV_0391,ydiL | yajC	2.62E-01	0.05392628	1.00E+00	7.85E-02	0.05859933	1.00E+00	3.41E-01	3.03E-01	Neutral	NE-NE
20.33257342	-2.56E+00	0.3969614	2.35E-05	5.54E-05	sgRNA149	sgRNA683	SPV_0391,ydiL	yajC,ulaH	SPV_0391,ydiL | yajC,ulaH	2.62E-01	0.05392628	1.00E+00	-2.73E+00	0.24614196	4.68E-13	-2.47E+00	-9.74E-02	Neutral	NE-E
13.39417568	4.61E-01	0.3364485	1.00E+00	1.00E+00	sgRNA149	sgRNA684	SPV_0391,ydiL	ulaG,ulaR	SPV_0391,ydiL | ulaG,ulaR	2.62E-01	0.05392628	1.00E+00	2.39E-01	0.02279969	1.00E+00	5.01E-01	-4.00E-02	Neutral	NE-NE
16.86300834	-7.61E+00	1.3119373	6.08E-13	3.61E-12	sgRNA149	sgRNA685	SPV_0391,ydiL	rnpA	SPV_0391,ydiL | rnpA	2.62E-01	0.05392628	1.00E+00	-6.94E+00	0.29166198	3.29E-94	-6.67E+00	-9.31E-01	Neutral	NE-E
41.64632745	-3.98E-01	0.1901737	1.00E+00	1.00E+00	sgRNA149	sgRNA686	SPV_0391,ydiL	ackA	SPV_0391,ydiL | ackA	2.62E-01	0.05392628	1.00E+00	-7.06E-01	0.03111832	1.00E+00	-4.44E-01	4.58E-02	Neutral	NE-NE
37.89144628	4.33E-01	0.2176743	1.00E+00	1.00E+00	sgRNA149	sgRNA687	SPV_0391,ydiL	SPV_1854	SPV_0391,ydiL | SPV_1854	2.62E-01	0.05392628	1.00E+00	6.64E-02	0.03633028	1.00E+00	3.29E-01	1.04E-01	Neutral	NE-NE
34.98819787	4.49E-01	0.2550545	1.00E+00	1.00E+00	sgRNA149	sgRNA688	SPV_0391,ydiL	SPV_2427,comGG,comGF,comGE,comGD,comGC,comGB,comGA	SPV_0391,ydiL | SPV_2427,comGG,comGF,comGE,comGD,comGC,comGB,comGA	2.62E-01	0.05392628	1.00E+00	2.23E-01	0.03926498	1.00E+00	4.85E-01	-3.65E-02	Neutral	NE-NE
34.55837521	1.71E-01	0.2311395	1.00E+00	1.00E+00	sgRNA149	sgRNA689	SPV_0391,ydiL	SPV_1864	SPV_0391,ydiL | SPV_1864	2.62E-01	0.05392628	1.00E+00	1.26E-01	0.02377853	1.00E+00	3.89E-01	-2.17E-01	Neutral	NE-NE
28.93057667	5.47E-01	0.2592372	1.00E+00	1.00E+00	sgRNA149	sgRNA690	SPV_0391,ydiL	adh	SPV_0391,ydiL | adh	2.62E-01	0.05392628	1.00E+00	2.08E-01	0.01924985	1.00E+00	4.70E-01	7.71E-02	Neutral	NE-NE
31.34587782	8.65E-01	0.2519417	1.00E+00	1.00E+00	sgRNA149	sgRNA691	SPV_0391,ydiL	nagA	SPV_0391,ydiL | nagA	2.62E-01	0.05392628	1.00E+00	1.70E-01	0.03102309	1.00E+00	4.32E-01	4.33E-01	Neutral	NE-NE
28.66183595	5.08E-01	0.2795905	1.00E+00	1.00E+00	sgRNA149	sgRNA692	SPV_0391,ydiL	adr	SPV_0391,ydiL | adr	2.62E-01	0.05392628	1.00E+00	1.66E-01	0.02318287	1.00E+00	4.28E-01	8.00E-02	Neutral	NE-NE
30.0686086	1.02E+00	0.2550481	7.92E-01	1.00E+00	sgRNA149	sgRNA693	SPV_0391,ydiL	SPV_1869	SPV_0391,ydiL | SPV_1869	2.62E-01	0.05392628	1.00E+00	2.02E-01	0.05078712	1.00E+00	4.64E-01	5.61E-01	Neutral	NE-NE
41.45962154	4.58E-01	0.2192473	1.00E+00	1.00E+00	sgRNA149	sgRNA694	SPV_0391,ydiL	pcp2	SPV_0391,ydiL | pcp2	2.62E-01	0.05392628	1.00E+00	2.03E-01	0.02500867	1.00E+00	4.65E-01	-6.40E-03	Neutral	NE-NE
25.248244	4.46E-01	0.3118448	1.00E+00	1.00E+00	sgRNA149	sgRNA695	SPV_0391,ydiL	pcp2,SPV_1871,SPV_1872,SPV_2431	SPV_0391,ydiL | pcp2,SPV_1871,SPV_1872,SPV_2431	2.62E-01	0.05392628	1.00E+00	1.35E-01	0.01733911	1.00E+00	3.97E-01	4.90E-02	Neutral	NE-NE
18.5470813	4.20E-01	0.3007838	1.00E+00	1.00E+00	sgRNA149	sgRNA696	SPV_0391,ydiL	SPV_1874	SPV_0391,ydiL | SPV_1874	2.62E-01	0.05392628	1.00E+00	3.03E-01	0.07044363	1.00E+00	5.65E-01	-1.45E-01	Neutral	NE-NE
20.79768609	7.25E-02	0.3459176	1.00E+00	1.00E+00	sgRNA149	sgRNA697	SPV_0391,ydiL	thrC	SPV_0391,ydiL | thrC	2.62E-01	0.05392628	1.00E+00	-5.34E-01	0.06074293	1.00E+00	-2.72E-01	3.44E-01	Neutral	NE-NE
44.05654043	7.86E-01	0.1980403	1.00E+00	1.00E+00	sgRNA149	sgRNA698	SPV_0391,ydiL	SPV_1878	SPV_0391,ydiL | SPV_1878	2.62E-01	0.05392628	1.00E+00	2.56E-01	0.01782985	1.00E+00	5.18E-01	2.68E-01	Neutral	NE-NE
16.74422816	-3.69E+00	0.4522997	6.66E-10	2.21E-09	sgRNA149	sgRNA699	SPV_0391,ydiL	tRNA-Leu-6	SPV_0391,ydiL | tRNA-Leu-6	2.62E-01	0.05392628	1.00E+00	-4.04E+00	0.39988518	1.02E-16	-3.77E+00	8.05E-02	Neutral	NE-E
11.65913213	-9.21E+00	2.8485051	6.18E-13	3.66E-12	sgRNA149	sgRNA700	SPV_0391,ydiL	tRNA-Leu-6,tRNA-Gln-2,tRNA-His-1	SPV_0391,ydiL | tRNA-Leu-6,tRNA-Gln-2,tRNA-His-1	2.62E-01	0.05392628	1.00E+00	-7.08E+00	0.32614661	3.93E-80	-6.82E+00	-2.39E+00	Neutral	NE-E
13.45425528	-9.44E+00	2.8763223	1.12E-13	8.15E-13	sgRNA149	sgRNA701	SPV_0391,ydiL	gltX	SPV_0391,ydiL | gltX	2.62E-01	0.05392628	1.00E+00	-7.83E+00	0.33273148	3.07E-95	-7.57E+00	-1.87E+00	Neutral	NE-E
18.73856548	-1.00E+01	2.942696	1.04E-15	1.59E-14	sgRNA149	sgRNA702	SPV_0391,ydiL	pgi	SPV_0391,ydiL | pgi	2.62E-01	0.05392628	1.00E+00	-7.49E+00	0.22360273	6.24E-185	-7.23E+00	-2.78E+00	Neutral	NE-E
38.83225452	6.52E-01	0.2493525	1.00E+00	1.00E+00	sgRNA149	sgRNA703	SPV_0391,ydiL	SPV_1898,SPV_1899	SPV_0391,ydiL | SPV_1898,SPV_1899	2.62E-01	0.05392628	1.00E+00	1.67E-01	0.01922177	1.00E+00	4.29E-01	2.23E-01	Neutral	NE-NE
36.6125397	8.22E-01	0.2879421	1.00E+00	1.00E+00	sgRNA149	sgRNA704	SPV_0391,ydiL	patA	SPV_0391,ydiL | patA	2.62E-01	0.05392628	1.00E+00	1.90E-01	0.02758615	1.00E+00	4.52E-01	3.70E-01	Neutral	NE-NE
23.82487442	-6.39E+00	0.7542052	8.63E-13	4.92E-12	sgRNA149	sgRNA705	SPV_0391,ydiL	argR1	SPV_0391,ydiL | argR1	2.62E-01	0.05392628	1.00E+00	-7.13E+00	0.38734763	3.92E-60	-6.87E+00	4.77E-01	Neutral	NE-E
10.96484963	-1.90E+00	0.4365218	1.82E-02	3.84E-02	sgRNA149	sgRNA706	SPV_0391,ydiL	argS	SPV_0391,ydiL | argS	2.62E-01	0.05392628	1.00E+00	-3.08E-01	0.07956621	1.00E+00	-4.62E-02	-1.86E+00	Negative	NE-NE
35.77765579	5.57E-01	0.255442	1.00E+00	1.00E+00	sgRNA149	sgRNA707	SPV_0391,ydiL	pnpR,pnpS	SPV_0391,ydiL | pnpR,pnpS	2.62E-01	0.05392628	1.00E+00	1.96E-01	0.02120631	1.00E+00	4.58E-01	9.89E-02	Neutral	NE-NE
14.01587798	-3.41E+00	0.4432613	1.81E-08	5.18E-08	sgRNA149	sgRNA708	SPV_0391,ydiL	gpsA,galU	SPV_0391,ydiL | gpsA,galU	2.62E-01	0.05392628	1.00E+00	-3.41E+00	0.27933209	4.20E-19	-3.15E+00	-2.61E-01	Neutral	NE-E
54.61014541	6.95E-01	0.2070363	1.00E+00	1.00E+00	sgRNA149	sgRNA709	SPV_0391,ydiL	dapD	SPV_0391,ydiL | dapD	2.62E-01	0.05392628	1.00E+00	1.73E-01	0.02975482	1.00E+00	4.36E-01	2.60E-01	Neutral	NE-NE
45.83647556	6.04E-01	0.2987537	1.00E+00	1.00E+00	sgRNA149	sgRNA710	SPV_0391,ydiL	srf-25	SPV_0391,ydiL | srf-25	2.62E-01	0.05392628	1.00E+00	2.66E-01	0.03195841	1.00E+00	5.28E-01	7.55E-02	Neutral	NE-NE
23.29834712	7.00E-01	0.3729583	1.00E+00	1.00E+00	sgRNA149	sgRNA711	SPV_0391,ydiL	SPV_1924	SPV_0391,ydiL | SPV_1924	2.62E-01	0.05392628	1.00E+00	2.04E-01	0.01870193	1.00E+00	4.66E-01	2.34E-01	Neutral	NE-NE
13.58362017	7.43E-01	0.4252531	1.00E+00	1.00E+00	sgRNA149	sgRNA712	SPV_0391,ydiL	pbp1b	SPV_0391,ydiL | pbp1b	2.62E-01	0.05392628	1.00E+00	-2.77E-02	0.05560408	1.00E+00	2.34E-01	5.09E-01	Neutral	NE-NE
37.38356032	2.78E-01	0.2611229	1.00E+00	1.00E+00	sgRNA149	sgRNA713	SPV_0391,ydiL	tyrS	SPV_0391,ydiL | tyrS	2.62E-01	0.05392628	1.00E+00	4.51E-02	0.03901237	1.00E+00	3.07E-01	-2.96E-02	Neutral	NE-NE
47.59083537	8.91E-01	0.2335516	1.00E+00	1.00E+00	sgRNA149	sgRNA714	SPV_0391,ydiL	ctpC,SPV_1928	SPV_0391,ydiL | ctpC,SPV_1928	2.62E-01	0.05392628	1.00E+00	2.15E-01	0.02049204	1.00E+00	4.77E-01	4.13E-01	Neutral	NE-NE
41.35865815	4.62E-01	0.2470176	1.00E+00	1.00E+00	sgRNA149	sgRNA715	SPV_0391,ydiL	rrmA	SPV_0391,ydiL | rrmA	2.62E-01	0.05392628	1.00E+00	1.60E-01	0.02595689	1.00E+00	4.22E-01	4.01E-02	Neutral	NE-NE
21.43913984	5.91E-01	0.2700989	1.00E+00	1.00E+00	sgRNA149	sgRNA716	SPV_0391,ydiL	malP,malQ	SPV_0391,ydiL | malP,malQ	2.62E-01	0.05392628	1.00E+00	-3.50E-02	0.02466819	1.00E+00	2.27E-01	3.64E-01	Neutral	NE-NE
53.61246851	4.28E-01	0.2229254	1.00E+00	1.00E+00	sgRNA149	sgRNA717	SPV_0391,ydiL	malX	SPV_0391,ydiL | malX	2.62E-01	0.05392628	1.00E+00	2.56E-01	0.03509363	1.00E+00	5.19E-01	-9.05E-02	Neutral	NE-NE
11.61118062	-2.04E-01	0.3371503	1.00E+00	1.00E+00	sgRNA149	sgRNA718	SPV_0391,ydiL	malA,malR	SPV_0391,ydiL | malA,malR	2.62E-01	0.05392628	1.00E+00	-2.54E-01	0.06371722	1.00E+00	8.40E-03	-2.13E-01	Neutral	NE-NE
15.40921483	-9.72E+00	2.911312	1.69E-14	1.62E-13	sgRNA149	sgRNA719	SPV_0391,ydiL	SPV_1940,aspS	SPV_0391,ydiL | SPV_1940,aspS	2.62E-01	0.05392628	1.00E+00	-8.29E+00	0.31207865	2.95E-121	-8.03E+00	-1.69E+00	Neutral	NE-E
45.71110925	3.08E-01	0.2392484	1.00E+00	1.00E+00	sgRNA149	sgRNA720	SPV_0391,ydiL	SPV_1943	SPV_0391,ydiL | SPV_1943	2.62E-01	0.05392628	1.00E+00	4.66E-02	0.02810343	1.00E+00	3.09E-01	-4.06E-04	Neutral	NE-NE
40.10550332	5.74E-01	0.2543915	1.00E+00	1.00E+00	sgRNA149	sgRNA721	SPV_0391,ydiL	SPV_1948	SPV_0391,ydiL | SPV_1948	2.62E-01	0.05392628	1.00E+00	2.22E-01	0.01899114	1.00E+00	4.84E-01	9.05E-02	Neutral	NE-NE
8.99153371	-8.89E+00	2.829813	4.31E-11	1.71E-10	sgRNA149	sgRNA722	SPV_0391,ydiL	hisS	SPV_0391,ydiL | hisS	2.62E-01	0.05392628	1.00E+00	-7.22E+00	0.35433247	4.35E-73	-6.95E+00	-1.93E+00	Neutral	NE-E
36.98856396	5.74E-01	0.3092329	1.00E+00	1.00E+00	sgRNA149	sgRNA723	SPV_0391,ydiL	SPV_1951	SPV_0391,ydiL | SPV_1951	2.62E-01	0.05392628	1.00E+00	1.63E-01	0.0207838	1.00E+00	4.25E-01	1.49E-01	Neutral	NE-NE
22.44863779	6.08E-01	0.3078896	1.00E+00	1.00E+00	sgRNA149	sgRNA724	SPV_0391,ydiL	rgg	SPV_0391,ydiL | rgg	2.62E-01	0.05392628	1.00E+00	2.25E-01	0.04963844	1.00E+00	4.87E-01	1.21E-01	Neutral	NE-NE
35.00993396	6.33E-01	0.2802647	1.00E+00	1.00E+00	sgRNA149	sgRNA725	SPV_0391,ydiL	SPV_1954	SPV_0391,ydiL | SPV_1954	2.62E-01	0.05392628	1.00E+00	2.50E-01	0.04566077	1.00E+00	5.12E-01	1.22E-01	Neutral	NE-NE
38.59896241	-3.35E-02	0.2635624	1.00E+00	1.00E+00	sgRNA149	sgRNA726	SPV_0391,ydiL	ilvD	SPV_0391,ydiL | ilvD	2.62E-01	0.05392628	1.00E+00	2.02E-01	0.03015351	1.00E+00	4.64E-01	-4.97E-01	Neutral	NE-NE
28.40801018	5.66E-01	0.2791643	1.00E+00	1.00E+00	sgRNA149	sgRNA727	SPV_0391,ydiL	SPV_1962,SPV_2438	SPV_0391,ydiL | SPV_1962,SPV_2438	2.62E-01	0.05392628	1.00E+00	2.09E-01	0.02115291	1.00E+00	4.71E-01	9.49E-02	Neutral	NE-NE
17.00873783	-6.77E+00	0.9956158	2.16E-11	9.07E-11	sgRNA149	sgRNA728	SPV_0391,ydiL	rpmF,rpmG3	SPV_0391,ydiL | rpmF,rpmG3	2.62E-01	0.05392628	1.00E+00	-5.92E+00	0.20029436	5.11E-134	-5.66E+00	-1.11E+00	Neutral	NE-E
31.36127743	6.84E-01	0.3353342	1.00E+00	1.00E+00	sgRNA149	sgRNA729	SPV_0391,ydiL	cbpN	SPV_0391,ydiL | cbpN	2.62E-01	0.05392628	1.00E+00	1.77E-01	0.02620798	1.00E+00	4.39E-01	2.46E-01	Neutral	NE-NE
31.03191377	2.61E-01	0.2348354	1.00E+00	1.00E+00	sgRNA149	sgRNA730	SPV_0391,ydiL	SPV_2439,SPV_1969,SPV_1970,SPV_1971,SPV_1972	SPV_0391,ydiL | SPV_2439,SPV_1969,SPV_1970,SPV_1971,SPV_1972	2.62E-01	0.05392628	1.00E+00	2.41E-01	0.03982943	1.00E+00	5.03E-01	-2.42E-01	Neutral	NE-NE
40.21966679	8.33E-01	0.2589454	1.00E+00	1.00E+00	sgRNA149	sgRNA731	SPV_0391,ydiL	SPV_1974,SPV_2441	SPV_0391,ydiL | SPV_1974,SPV_2441	2.62E-01	0.05392628	1.00E+00	1.89E-01	0.01735674	1.00E+00	4.51E-01	3.83E-01	Neutral	NE-NE
79.58472619	8.25E-01	0.1615367	1.00E+00	1.00E+00	sgRNA149	sgRNA732	SPV_0391,ydiL	srf-26,arcA	SPV_0391,ydiL | srf-26,arcA	2.62E-01	0.05392628	1.00E+00	1.62E-01	0.01980252	1.00E+00	4.24E-01	4.01E-01	Neutral	NE-NE
27.21955812	6.28E-01	0.3265146	1.00E+00	1.00E+00	sgRNA149	sgRNA733	SPV_0391,ydiL	ybbK	SPV_0391,ydiL | ybbK	2.62E-01	0.05392628	1.00E+00	1.73E-01	0.01905755	1.00E+00	4.36E-01	1.92E-01	Neutral	NE-NE
23.19965044	3.08E-01	0.3670566	1.00E+00	1.00E+00	sgRNA149	sgRNA734	SPV_0391,ydiL	adh2,fucI,fucL,fucY,SPV_1989,SPV_1990,SPV_1991,SPV_1992,fucU,fucA,fucK	SPV_0391,ydiL | adh2,fucI,fucL,fucY,SPV_1989,SPV_1990,SPV_1991,SPV_1992,fucU,fucA,fucK	2.62E-01	0.05392628	1.00E+00	1.45E-01	0.03645913	1.00E+00	4.07E-01	-9.90E-02	Neutral	NE-NE
51.26289261	3.21E-01	0.2151614	1.00E+00	1.00E+00	sgRNA149	sgRNA735	SPV_0391,ydiL	fucR	SPV_0391,ydiL | fucR	2.62E-01	0.05392628	1.00E+00	1.84E-01	0.02730521	1.00E+00	4.46E-01	-1.25E-01	Neutral	NE-NE
29.33644599	3.50E-01	0.2561456	1.00E+00	1.00E+00	sgRNA149	sgRNA736	SPV_0391,ydiL	SPV_2448	SPV_0391,ydiL | SPV_2448	2.62E-01	0.05392628	1.00E+00	1.52E-01	0.02129289	1.00E+00	4.14E-01	-6.40E-02	Neutral	NE-NE
9.76009203	-1.66E+00	0.4387905	6.86E-02	1.41E-01	sgRNA149	sgRNA737	SPV_0391,ydiL	srf-27,srf-28	SPV_0391,ydiL | srf-27,srf-28	2.62E-01	0.05392628	1.00E+00	-1.75E+00	0.29480248	1.43E-02	-1.49E+00	-1.70E-01	Neutral	NE-E
44.76340804	5.74E-01	0.3044704	1.00E+00	1.00E+00	sgRNA149	sgRNA738	SPV_0391,ydiL	SPV_2450	SPV_0391,ydiL | SPV_2450	2.62E-01	0.05392628	1.00E+00	1.43E-01	0.03847242	1.00E+00	4.05E-01	1.69E-01	Neutral	NE-NE
15.20118078	-1.19E+00	0.3407063	4.38E-01	8.64E-01	sgRNA149	sgRNA739	SPV_0391,ydiL	srf-28	SPV_0391,ydiL | srf-28	2.62E-01	0.05392628	1.00E+00	-7.58E-01	0.20574726	1.00E+00	-4.96E-01	-6.89E-01	Neutral	NE-NE
29.21600226	-4.39E-01	0.2676436	1.00E+00	1.00E+00	sgRNA149	sgRNA740	SPV_0391,ydiL	adcA,adcB,adcC,adcR	SPV_0391,ydiL | adcA,adcB,adcC,adcR	2.62E-01	0.05392628	1.00E+00	-1.00E+00	0.0979904	1.00E+00	-7.38E-01	2.98E-01	Neutral	NE-NE
18.4211115	6.84E-01	0.3154358	1.00E+00	1.00E+00	sgRNA149	sgRNA741	SPV_0391,ydiL	SPV_2006	SPV_0391,ydiL | SPV_2006	2.62E-01	0.05392628	1.00E+00	2.16E-01	0.02666613	1.00E+00	4.79E-01	2.05E-01	Neutral	NE-NE
47.17082206	9.08E-01	0.2018981	1.00E+00	1.00E+00	sgRNA149	sgRNA742	SPV_0391,ydiL	SPV_2007	SPV_0391,ydiL | SPV_2007	2.62E-01	0.05392628	1.00E+00	1.42E-01	0.02948752	1.00E+00	4.05E-01	5.03E-01	Neutral	NE-NE
15.22321235	2.47E-01	0.3166793	1.00E+00	1.00E+00	sgRNA149	sgRNA743	SPV_0391,ydiL	SPV_2010,glpF,glpO,glpK	SPV_0391,ydiL | SPV_2010,glpF,glpO,glpK	2.62E-01	0.05392628	1.00E+00	2.45E-01	0.02704777	1.00E+00	5.07E-01	-2.60E-01	Neutral	NE-NE
49.25902876	6.92E-01	0.1888913	1.00E+00	1.00E+00	sgRNA149	sgRNA744	SPV_0391,ydiL	SPV_2010,glpF,glpO,glpK,SPV_2014	SPV_0391,ydiL | SPV_2010,glpF,glpO,glpK,SPV_2014	2.62E-01	0.05392628	1.00E+00	2.29E-01	0.02166273	1.00E+00	4.91E-01	2.01E-01	Neutral	NE-NE
21.36091866	-1.24E+00	0.3448857	3.51E-01	6.97E-01	sgRNA149	sgRNA745	SPV_0391,ydiL	hslO,SPV_2016	SPV_0391,ydiL | hslO,SPV_2016	2.62E-01	0.05392628	1.00E+00	-1.28E+00	0.10283181	1.74E-02	-1.02E+00	-2.24E-01	Neutral	NE-E
31.30918811	7.03E-02	0.2574611	1.00E+00	1.00E+00	sgRNA149	sgRNA746	SPV_0391,ydiL	cbpA,SPV_2018	SPV_0391,ydiL | cbpA,SPV_2018	2.62E-01	0.05392628	1.00E+00	1.38E-01	0.04409986	1.00E+00	4.00E-01	-3.30E-01	Neutral	NE-NE
22.2587604	-9.96E-02	0.2566472	1.00E+00	1.00E+00	sgRNA149	sgRNA747	SPV_0391,ydiL	clpC,ctsR	SPV_0391,ydiL | clpC,ctsR	2.62E-01	0.05392628	1.00E+00	-2.47E-01	0.03599606	1.00E+00	1.53E-02	-1.15E-01	Neutral	NE-NE
35.05375316	2.17E-02	0.2645036	1.00E+00	1.00E+00	sgRNA149	sgRNA748	SPV_0391,ydiL	thiZ,thiY,thiX,SPV_2027	SPV_0391,ydiL | thiZ,thiY,thiX,SPV_2027	2.62E-01	0.05392628	1.00E+00	1.29E-01	0.03012052	1.00E+00	3.91E-01	-3.69E-01	Neutral	NE-NE
46.92674976	4.38E-01	0.2475869	1.00E+00	1.00E+00	sgRNA149	sgRNA749	SPV_0391,ydiL	cbpD,cbpD,srf-29	SPV_0391,ydiL | cbpD,cbpD,srf-29	2.62E-01	0.05392628	1.00E+00	1.32E-01	0.02293603	1.00E+00	3.94E-01	4.33E-02	Neutral	NE-NE
14.69457853	-4.84E+00	0.5706281	9.07E-12	4.09E-11	sgRNA149	sgRNA750	SPV_0391,ydiL	SPV_2029	SPV_0391,ydiL | SPV_2029	2.62E-01	0.05392628	1.00E+00	-4.18E+00	0.0940449	7.85E-249	-3.92E+00	-9.22E-01	Neutral	NE-E
4.97858648	-7.91E+00	2.7333584	4.90E-08	1.35E-07	sgRNA149	sgRNA751	SPV_0391,ydiL	rplI,pde1	SPV_0391,ydiL | rplI,pde1	2.62E-01	0.05392628	1.00E+00	-8.50E+00	0.29387645	1.09E-142	-8.24E+00	3.32E-01	Neutral	NE-E
39.19949028	2.02E-02	0.1974047	1.00E+00	1.00E+00	sgRNA149	sgRNA752	SPV_0391,ydiL	hpf	SPV_0391,ydiL | hpf	2.62E-01	0.05392628	1.00E+00	8.42E-02	0.02517694	1.00E+00	3.46E-01	-3.26E-01	Neutral	NE-NE
30.35872483	5.36E-01	0.3278544	1.00E+00	1.00E+00	sgRNA149	sgRNA753	SPV_0391,ydiL	comFC,comFA	SPV_0391,ydiL | comFC,comFA	2.62E-01	0.05392628	1.00E+00	1.92E-01	0.0185161	1.00E+00	4.54E-01	8.21E-02	Neutral	NE-NE
30.99529577	5.11E-01	0.2559064	1.00E+00	1.00E+00	sgRNA149	sgRNA754	SPV_0391,ydiL	SPV_2036	SPV_0391,ydiL | SPV_2036	2.62E-01	0.05392628	1.00E+00	1.70E-01	0.03383784	1.00E+00	4.32E-01	7.88E-02	Neutral	NE-NE
39.75410328	2.96E-01	0.247388	1.00E+00	1.00E+00	sgRNA149	sgRNA755	SPV_0391,ydiL	cysK	SPV_0391,ydiL | cysK	2.62E-01	0.05392628	1.00E+00	1.58E-01	0.02693669	1.00E+00	4.20E-01	-1.24E-01	Neutral	NE-NE
21.47705955	-1.03E+01	2.9810501	3.22E-16	6.17E-15	sgRNA149	sgRNA756	SPV_0391,ydiL	rpsB,srf-30	SPV_0391,ydiL | rpsB,srf-30	2.62E-01	0.05392628	1.00E+00	-8.51E+00	0.33566525	7.04E-112	-8.25E+00	-2.06E+00	Neutral	NE-E
17.48043168	-7.77E+00	1.3031015	9.22E-14	6.91E-13	sgRNA149	sgRNA757	SPV_0391,ydiL	pcsB	SPV_0391,ydiL | pcsB	2.62E-01	0.05392628	1.00E+00	-7.21E+00	0.35219059	3.68E-74	-6.95E+00	-8.22E-01	Neutral	NE-E
6.28640534	-7.42E-01	0.4320161	1.00E+00	1.00E+00	sgRNA149	sgRNA758	SPV_0391,ydiL	pgsA,rodZ,SPV_2051,SPV_2052	SPV_0391,ydiL | pgsA,rodZ,SPV_2051,SPV_2052	2.62E-01	0.05392628	1.00E+00	-3.66E-01	0.05260424	1.00E+00	-1.04E-01	-6.38E-01	Neutral	NE-NE
16.38049347	-7.85E-02	0.2971354	1.00E+00	1.00E+00	sgRNA149	sgRNA759	SPV_0391,ydiL	SPV_2053,recF	SPV_0391,ydiL | SPV_2053,recF	2.62E-01	0.05392628	1.00E+00	-5.68E-01	0.0342408	1.00E+00	-3.06E-01	2.27E-01	Neutral	NE-NE
26.29171456	-4.41E+00	1.1923082	1.02E-05	2.43E-05	sgRNA149	sgRNA760	SPV_0391,ydiL	guaB	SPV_0391,ydiL | guaB	2.62E-01	0.05392628	1.00E+00	-4.35E+00	1.31424482	5.92E-06	-4.09E+00	-3.26E-01	Neutral	NE-E
6.00622097	-6.13E+00	1.3209812	9.45E-08	2.55E-07	sgRNA149	sgRNA761	SPV_0391,ydiL	trpS	SPV_0391,ydiL | trpS	2.62E-01	0.05392628	1.00E+00	-7.47E+00	0.37630387	7.35E-68	-7.21E+00	1.08E+00	Neutral	NE-E
61.02407631	5.15E-01	0.1832809	1.00E+00	1.00E+00	sgRNA149	sgRNA762	SPV_0391,ydiL	SPV_2057	SPV_0391,ydiL | SPV_2057	2.62E-01	0.05392628	1.00E+00	1.28E-01	0.04276526	1.00E+00	3.90E-01	1.25E-01	Neutral	NE-NE
39.48534049	4.62E-01	0.3173265	1.00E+00	1.00E+00	sgRNA149	sgRNA763	SPV_0391,ydiL	pipR	SPV_0391,ydiL | pipR	2.62E-01	0.05392628	1.00E+00	1.82E-01	0.02115693	1.00E+00	4.44E-01	1.72E-02	Neutral	NE-NE
26.52324496	6.21E-01	0.2510937	1.00E+00	1.00E+00	sgRNA149	sgRNA764	SPV_0391,ydiL	tRNA-Glu-5,comE,comD,comC1	SPV_0391,ydiL | tRNA-Glu-5,comE,comD,comC1	2.62E-01	0.05392628	1.00E+00	1.47E-01	0.02121297	1.00E+00	4.09E-01	2.12E-01	Neutral	NE-NE
39.25132126	-1.13E+01	3.0782765	1.31E-21	5.23E-19	sgRNA149	sgRNA765	SPV_0391,ydiL	tRNA-Arg-5	SPV_0391,ydiL | tRNA-Arg-5	2.62E-01	0.05392628	1.00E+00	-8.66E+00	0.45981251	8.76E-66	-8.40E+00	-2.88E+00	Neutral	NE-E
38.68984023	7.10E-01	0.3008502	1.00E+00	1.00E+00	sgRNA149	sgRNA766	SPV_0391,ydiL	tRNA-Arg-5,rlmH	SPV_0391,ydiL | tRNA-Arg-5,rlmH	2.62E-01	0.05392628	1.00E+00	7.20E-02	0.03179251	1.00E+00	3.34E-01	3.76E-01	Neutral	NE-NE
13.56014777	5.57E-01	0.4005264	1.00E+00	1.00E+00	sgRNA149	sgRNA767	SPV_0391,ydiL	htrA,parB	SPV_0391,ydiL | htrA,parB	2.62E-01	0.05392628	1.00E+00	2.09E-01	0.03125255	1.00E+00	4.71E-01	8.57E-02	Neutral	NE-NE
30.20792341	1.05E-01	0.2400204	1.00E+00	1.00E+00	sgRNA149	sgRNA768	SPV_0391,ydiL	parB	SPV_0391,ydiL | parB	2.62E-01	0.05392628	1.00E+00	5.81E-03	0.02334939	1.00E+00	2.68E-01	-1.63E-01	Neutral	NE-NE
32.30875993	5.50E-01	0.2295228	1.00E+00	1.00E+00	sgRNA149	sgRNA769	SPV_0391,ydiL	pth	SPV_0391,ydiL | pth	2.62E-01	0.05392628	1.00E+00	2.59E-01	0.02067733	1.00E+00	5.21E-01	2.82E-02	Neutral	NE-NE
23.86359849	-3.32E+00	0.5257931	8.31E-07	2.11E-06	sgRNA149	sgRNA770	SPV_0391,ydiL	tilS	SPV_0391,ydiL | tilS	2.62E-01	0.05392628	1.00E+00	-3.56E+00	0.44698761	1.15E-10	-3.30E+00	-2.33E-02	Neutral	NE-E
30.91547174	-6.51E-01	0.2784793	1.00E+00	1.00E+00	sgRNA149	sgRNA771	SPV_0391,ydiL	ftsH	SPV_0391,ydiL | ftsH	2.62E-01	0.05392628	1.00E+00	-1.05E+00	0.04115943	6.42E-01	-7.90E-01	1.39E-01	Neutral	NE-NE
5.60035098	-4.13E+00	0.8545164	7.82E-05	1.80E-04	sgRNA149	sgRNA772	SPV_0391,ydiL	polA	SPV_0391,ydiL | polA	2.62E-01	0.05392628	1.00E+00	-3.94E+00	0.23527721	1.34E-37	-3.67E+00	-4.56E-01	Neutral	NE-E
35.26183404	2.25E-02	0.2559602	1.00E+00	1.00E+00	sgRNA149	sgRNA773	SPV_0391,ydiL	argH	SPV_0391,ydiL | argH	2.62E-01	0.05392628	1.00E+00	1.49E-01	0.02645984	1.00E+00	4.12E-01	-3.89E-01	Neutral	NE-NE
12.37559896	-4.33E+00	0.6196951	2.08E-08	5.91E-08	sgRNA149	sgRNA774	SPV_0391,ydiL	rnjA	SPV_0391,ydiL | rnjA	2.62E-01	0.05392628	1.00E+00	-5.09E+00	0.07578901	0.00E+00	-4.83E+00	4.98E-01	Neutral	NE-E
5.19487149	-5.89E+00	1.3352329	4.17E-07	1.08E-06	sgRNA149	sgRNA775	SPV_0391,ydiL	tsaD	SPV_0391,ydiL | tsaD	2.62E-01	0.05392628	1.00E+00	-5.04E+00	0.30085895	7.82E-43	-4.77E+00	-1.12E+00	Neutral	NE-E
12.48133893	-9.30E+00	2.8616539	4.00E-13	2.49E-12	sgRNA149	sgRNA776	SPV_0391,ydiL	adk	SPV_0391,ydiL | adk	2.62E-01	0.05392628	1.00E+00	-8.01E+00	0.35132082	1.19E-89	-7.74E+00	-1.56E+00	Neutral	NE-E
14.1805639	-6.48E+00	0.9845026	1.00E-10	3.75E-10	sgRNA149	sgRNA777	SPV_0391,ydiL	sulB	SPV_0391,ydiL | sulB	2.62E-01	0.05392628	1.00E+00	-6.88E+00	0.25933878	5.13E-116	-6.61E+00	1.30E-01	Neutral	NE-E
9.49279662	-8.96E+00	2.832617	1.40E-11	6.08E-11	sgRNA149	sgRNA778	SPV_0391,ydiL	sulC	SPV_0391,ydiL | sulC	2.62E-01	0.05392628	1.00E+00	-7.10E+00	0.37477788	6.30E-62	-6.84E+00	-2.12E+00	Neutral	NE-E
9.52088498	-4.11E+00	0.6253519	2.01E-07	5.30E-07	sgRNA149	sgRNA779	SPV_0391,ydiL	sulD	SPV_0391,ydiL | sulD	2.62E-01	0.05392628	1.00E+00	-3.77E+00	0.21949341	5.61E-38	-3.51E+00	-5.97E-01	Neutral	NE-E
6.79147087	-8.33E+00	2.7624773	1.03E-09	3.33E-09	sgRNA149	sgRNA780	SPV_0391,ydiL	ftsL	SPV_0391,ydiL | ftsL	2.62E-01	0.05392628	1.00E+00	-1.00E+01	0.32099615	7.50E-173	-9.74E+00	1.41E+00	Neutral	NE-E
12.17471773	-3.35E+00	0.4999092	6.80E-07	1.73E-06	sgRNA149	sgRNA781	SPV_0391,ydiL	cps2O	SPV_0391,ydiL | cps2O	2.62E-01	0.05392628	1.00E+00	-4.08E+00	0.14890033	7.72E-96	-3.82E+00	4.64E-01	Neutral	NE-E
5.26991751	-3.15E+00	0.7626184	1.12E-03	2.47E-03	sgRNA149	sgRNA782	SPV_0391,ydiL	SPV_0403	SPV_0391,ydiL | SPV_0403	2.62E-01	0.05392628	1.00E+00	-3.49E+00	0.19348419	5.45E-39	-3.23E+00	7.50E-02	Neutral	NE-E
23.6525467	-1.44E+00	0.4332888	1.74E-01	3.53E-01	sgRNA149	sgRNA783	SPV_0391,ydiL	valS	SPV_0391,ydiL | valS	2.62E-01	0.05392628	1.00E+00	-6.43E+00	0.45079983	6.83E-39	-6.16E+00	4.72E+00	Positive	NE-E
24.59347386	-5.89E+00	0.6302188	7.05E-15	7.73E-14	sgRNA149	sgRNA784	SPV_0391,ydiL	pheT	SPV_0391,ydiL | pheT	2.62E-01	0.05392628	1.00E+00	-5.75E+00	0.31360901	2.05E-57	-5.49E+00	-3.98E-01	Neutral	NE-E
14.1068027	1.48E-01	0.476236	1.00E+00	1.00E+00	sgRNA149	sgRNA785	SPV_0391,ydiL	divIB	SPV_0391,ydiL | divIB	2.62E-01	0.05392628	1.00E+00	-4.49E-01	0.05260201	1.00E+00	-1.86E-01	3.34E-01	Neutral	NE-NE
6.71857274	-3.74E+00	0.6665929	1.10E-05	2.63E-05	sgRNA149	sgRNA786	SPV_0391,ydiL	rimM	SPV_0391,ydiL | rimM	2.62E-01	0.05392628	1.00E+00	-3.50E+00	0.26430501	2.31E-22	-3.23E+00	-5.11E-01	Neutral	NE-E
25.40004064	-1.53E+00	0.3705421	8.17E-02	1.68E-01	sgRNA149	sgRNA787	SPV_0391,ydiL	trmD	SPV_0391,ydiL | trmD	2.62E-01	0.05392628	1.00E+00	-1.64E+00	0.17811071	5.16E-04	-1.38E+00	-1.48E-01	Neutral	NE-E
15.4893734	-1.49E+00	0.4062099	1.30E-01	2.64E-01	sgRNA149	sgRNA788	SPV_0391,ydiL	rodA	SPV_0391,ydiL | rodA	2.62E-01	0.05392628	1.00E+00	-2.06E+00	0.12807817	1.97E-16	-1.79E+00	3.01E-01	Neutral	NE-E
22.2491255	-1.10E-01	0.2669561	1.00E+00	1.00E+00	sgRNA149	sgRNA789	SPV_0391,ydiL	gyrB	SPV_0391,ydiL | gyrB	2.62E-01	0.05392628	1.00E+00	-4.22E-01	0.04564779	1.00E+00	-1.60E-01	4.97E-02	Neutral	NE-NE
19.28260459	-7.10E+00	0.9900385	7.58E-13	4.38E-12	sgRNA149	sgRNA790	SPV_0391,ydiL	parC	SPV_0391,ydiL | parC	2.62E-01	0.05392628	1.00E+00	-7.34E+00	0.25705535	3.20E-137	-7.08E+00	-2.33E-02	Neutral	NE-E
4.46726111	-7.30E+00	2.7809458	2.29E-05	5.39E-05	sgRNA149	sgRNA791	SPV_0391,ydiL	dnaX	SPV_0391,ydiL | dnaX	2.62E-01	0.05392628	1.00E+00	-8.77E+00	0.28754253	1.01E-158	-8.51E+00	1.21E+00	Neutral	NE-E
14.0986639	-3.25E+00	0.4256301	3.57E-08	9.96E-08	sgRNA149	sgRNA792	SPV_0391,ydiL	cozE	SPV_0391,ydiL | cozE	2.62E-01	0.05392628	1.00E+00	-3.90E+00	0.13130048	1.03E-108	-3.63E+00	3.80E-01	Neutral	NE-E
34.26097594	-2.80E-01	0.2627749	1.00E+00	1.00E+00	sgRNA149	sgRNA793	SPV_0391,ydiL	rluD1	SPV_0391,ydiL | rluD1	2.62E-01	0.05392628	1.00E+00	-3.94E-01	0.04861823	1.00E+00	-1.32E-01	-1.48E-01	Neutral	NE-NE
5.56679983	-2.47E+00	0.6192836	5.63E-03	1.21E-02	sgRNA149	sgRNA794	SPV_0391,ydiL	yabA	SPV_0391,ydiL | yabA	2.62E-01	0.05392628	1.00E+00	-2.35E+00	0.23525974	4.24E-09	-2.09E+00	-3.84E-01	Neutral	NE-E
9.3154669	-4.79E+00	0.7061927	2.98E-08	8.35E-08	sgRNA149	sgRNA795	SPV_0391,ydiL	frr	SPV_0391,ydiL | frr	2.62E-01	0.05392628	1.00E+00	-4.10E+00	0.34540597	1.80E-21	-3.84E+00	-9.47E-01	Neutral	NE-E
12.79379304	-9.49E+00	2.890151	2.22E-13	1.48E-12	sgRNA149	sgRNA796	SPV_0391,ydiL	infC	SPV_0391,ydiL | infC	2.62E-01	0.05392628	1.00E+00	-7.96E+00	0.55578301	9.05E-41	-7.70E+00	-1.79E+00	Neutral	NE-E
17.86294784	-7.84E+00	1.3241932	3.82E-13	2.39E-12	sgRNA149	sgRNA797	SPV_0391,ydiL	rpmI	SPV_0391,ydiL | rpmI	2.62E-01	0.05392628	1.00E+00	-8.61E+00	0.25756484	1.55E-189	-8.34E+00	5.02E-01	Neutral	NE-E
21.87114793	-1.59E+00	0.3669609	5.78E-02	1.20E-01	sgRNA149	sgRNA798	SPV_0391,ydiL	coaE	SPV_0391,ydiL | coaE	2.62E-01	0.05392628	1.00E+00	-1.77E+00	0.14460285	1.44E-07	-1.51E+00	-8.52E-02	Neutral	NE-E
10.09746919	-2.89E+00	0.4448339	6.89E-06	1.66E-05	sgRNA149	sgRNA799	SPV_0391,ydiL	mtnN	SPV_0391,ydiL | mtnN	2.62E-01	0.05392628	1.00E+00	-2.99E+00	0.21959152	1.27E-20	-2.73E+00	-1.64E-01	Neutral	NE-E
21.23981895	-9.49E-01	0.2971371	9.81E-01	1.00E+00	sgRNA149	sgRNA800	SPV_0391,ydiL	dnaQ	SPV_0391,ydiL | dnaQ	2.62E-01	0.05392628	1.00E+00	-7.13E-01	0.08590153	1.00E+00	-4.51E-01	-4.98E-01	Neutral	NE-NE
17.57999675	-2.07E+00	0.4027406	3.06E-03	6.63E-03	sgRNA149	sgRNA801	SPV_0391,ydiL	SPV_0880	SPV_0391,ydiL | SPV_0880	2.62E-01	0.05392628	1.00E+00	-2.56E+00	0.33622991	8.79E-07	-2.30E+00	2.28E-01	Neutral	NE-E
11.06637337	-1.45E+00	0.391904	1.53E-01	3.10E-01	sgRNA149	sgRNA802	SPV_0391,ydiL	prfA	SPV_0391,ydiL | prfA	2.62E-01	0.05392628	1.00E+00	-1.72E+00	0.10310923	3.90E-12	-1.46E+00	1.11E-02	Neutral	NE-E
14.48675066	-4.85E+00	0.6172486	1.62E-10	5.86E-10	sgRNA149	sgRNA803	SPV_0391,ydiL	tsaC	SPV_0391,ydiL | tsaC	2.62E-01	0.05392628	1.00E+00	-4.55E+00	0.26454383	1.58E-43	-4.28E+00	-5.67E-01	Neutral	NE-E
11.55669296	-5.02E+00	0.6977351	4.08E-09	1.24E-08	sgRNA149	sgRNA804	SPV_0391,ydiL	obgE	SPV_0391,ydiL | obgE	2.62E-01	0.05392628	1.00E+00	-3.70E+00	0.37277879	5.16E-15	-3.44E+00	-1.58E+00	Negative	NE-E
13.28663926	-2.44E+00	0.4372842	2.89E-04	6.50E-04	sgRNA149	sgRNA805	SPV_0391,ydiL	SPV_0965	SPV_0391,ydiL | SPV_0965	2.62E-01	0.05392628	1.00E+00	-2.87E+00	0.21851902	1.56E-18	-2.61E+00	1.73E-01	Neutral	NE-E
9.90335332	-4.26E+00	0.6341929	9.90E-08	2.66E-07	sgRNA149	sgRNA806	SPV_0391,ydiL	map	SPV_0391,ydiL | map	2.62E-01	0.05392628	1.00E+00	-4.25E+00	0.29498238	3.54E-30	-3.98E+00	-2.73E-01	Neutral	NE-E
11.67760546	-7.11E+00	1.2950808	1.39E-11	6.03E-11	sgRNA149	sgRNA807	SPV_0391,ydiL	nifS	SPV_0391,ydiL | nifS	2.62E-01	0.05392628	1.00E+00	-6.68E+00	0.23612778	7.51E-129	-6.41E+00	-6.94E-01	Neutral	NE-E
13.43480192	-9.39E+00	2.879274	6.09E-13	3.61E-12	sgRNA149	sgRNA808	SPV_0391,ydiL	rplU	SPV_0391,ydiL | rplU	2.62E-01	0.05392628	1.00E+00	-8.13E+00	0.31726567	2.85E-112	-7.87E+00	-1.52E+00	Neutral	NE-E
10.62893342	-9.15E+00	2.8473426	1.73E-12	9.13E-12	sgRNA149	sgRNA809	SPV_0391,ydiL	SPV_0990	SPV_0391,ydiL | SPV_0990	2.62E-01	0.05392628	1.00E+00	-8.57E+00	0.29237279	1.87E-147	-8.30E+00	-8.47E-01	Neutral	NE-E
11.75429193	-6.26E+00	1.0121688	1.43E-09	4.55E-09	sgRNA149	sgRNA810	SPV_0391,ydiL	rpmA	SPV_0391,ydiL | rpmA	2.62E-01	0.05392628	1.00E+00	-6.42E+00	0.37250514	6.54E-51	-6.15E+00	-1.01E-01	Neutral	NE-E
28.4816081	1.90E-01	0.22987	1.00E+00	1.00E+00	sgRNA149	sgRNA811	SPV_0391,ydiL	ftsY	SPV_0391,ydiL | ftsY	2.62E-01	0.05392628	1.00E+00	-6.14E-02	0.030568	1.00E+00	2.01E-01	-1.03E-02	Neutral	NE-NE
5.47300799	-1.15E+00	0.6428746	4.98E-01	9.78E-01	sgRNA149	sgRNA812	SPV_0391,ydiL	smc	SPV_0391,ydiL | smc	2.62E-01	0.05392628	1.00E+00	-1.64E+00	0.18711638	1.16E-03	-1.37E+00	2.27E-01	Neutral	NE-E
21.25644856	-6.31E+00	0.7322469	4.44E-13	2.73E-12	sgRNA149	sgRNA813	SPV_0391,ydiL	licD1	SPV_0391,ydiL | licD1	2.62E-01	0.05392628	1.00E+00	-5.85E+00	0.50574437	2.31E-27	-5.59E+00	-7.16E-01	Neutral	NE-E
17.04403917	-1.56E+00	0.3295209	5.29E-02	1.10E-01	sgRNA149	sgRNA814	SPV_0391,ydiL	ffh	SPV_0391,ydiL | ffh	2.62E-01	0.05392628	1.00E+00	-1.62E+00	0.07947269	1.60E-14	-1.36E+00	-2.07E-01	Neutral	NE-E
12.89561915	-1.58E+00	0.569084	1.23E-01	2.51E-01	sgRNA149	sgRNA815	SPV_0391,ydiL	rplL	SPV_0391,ydiL | rplL	2.62E-01	0.05392628	1.00E+00	-7.19E-01	0.16929611	1.00E+00	-4.57E-01	-1.13E+00	Neutral	NE-NE
10.09949771	-6.87E+00	1.2986964	1.16E-10	4.31E-10	sgRNA149	sgRNA816	SPV_0391,ydiL	rplJ	SPV_0391,ydiL | rplJ	2.62E-01	0.05392628	1.00E+00	-5.34E+00	0.65600223	2.08E-15	-5.08E+00	-1.79E+00	Neutral	NE-E
8.8660299	-8.75E+00	2.8076628	5.92E-11	2.29E-10	sgRNA149	sgRNA817	SPV_0391,ydiL	murC	SPV_0391,ydiL | murC	2.62E-01	0.05392628	1.00E+00	-1.13E+01	0.38027513	1.07E-170	-1.11E+01	2.32E+00	Neutral	NE-E
9.19128431	-5.92E+00	1.0046389	1.16E-08	3.38E-08	sgRNA149	sgRNA818	SPV_0391,ydiL	aspC	SPV_0391,ydiL | aspC	2.62E-01	0.05392628	1.00E+00	-7.57E+00	0.43857648	6.39E-56	-7.30E+00	1.39E+00	Neutral	NE-E
16.19872102	-6.69E+00	0.985579	2.26E-11	9.44E-11	sgRNA149	sgRNA819	SPV_0391,ydiL	engB	SPV_0391,ydiL | engB	2.62E-01	0.05392628	1.00E+00	-5.45E+00	0.38203296	1.86E-35	-5.19E+00	-1.50E+00	Neutral	NE-E
8.77829908	-8.90E+00	2.8260513	2.88E-11	1.18E-10	sgRNA149	sgRNA820	SPV_0391,ydiL	clpX	SPV_0391,ydiL | clpX	2.62E-01	0.05392628	1.00E+00	-7.12E+00	0.42616863	1.24E-51	-6.85E+00	-2.05E+00	Neutral	NE-E
11.08487933	-4.38E+00	0.696415	3.69E-07	9.55E-07	sgRNA149	sgRNA821	SPV_0391,ydiL	cmk	SPV_0391,ydiL | cmk	2.62E-01	0.05392628	1.00E+00	-4.26E+00	0.30640897	2.72E-29	-3.99E+00	-3.83E-01	Neutral	NE-E
17.74606278	-7.71E+00	1.3057332	1.57E-13	1.10E-12	sgRNA149	sgRNA822	SPV_0391,ydiL	ileS	SPV_0391,ydiL | ileS	2.62E-01	0.05392628	1.00E+00	-7.71E+00	0.52464699	4.01E-43	-7.45E+00	-2.54E-01	Neutral	NE-E
8.27758986	-8.90E+00	2.8384595	1.32E-10	4.84E-10	sgRNA149	sgRNA823	SPV_0391,ydiL	SPV_2374,divIVA	SPV_0391,ydiL | SPV_2374,divIVA	2.62E-01	0.05392628	1.00E+00	-4.91E+00	0.28390889	5.03E-47	-4.64E+00	-4.25E+00	Negative	NE-E
14.16958995	-9.64E+00	2.8989014	3.02E-14	2.65E-13	sgRNA149	sgRNA824	SPV_0391,ydiL	murF	SPV_0391,ydiL | murF	2.62E-01	0.05392628	1.00E+00	-8.19E+00	0.27034044	2.67E-155	-7.92E+00	-1.72E+00	Neutral	NE-E
18.29366313	-5.36E-01	0.3157259	1.00E+00	1.00E+00	sgRNA149	sgRNA825	SPV_0391,ydiL	recR	SPV_0391,ydiL | recR	2.62E-01	0.05392628	1.00E+00	-8.41E-01	0.05077892	1.00E+00	-5.79E-01	4.31E-02	Neutral	NE-NE
5.2444523	-7.99E+00	2.7326368	1.93E-08	5.50E-08	sgRNA149	sgRNA826	SPV_0391,ydiL	alr	SPV_0391,ydiL | alr	2.62E-01	0.05392628	1.00E+00	-8.84E+00	0.22518492	1.88E-264	-8.58E+00	5.95E-01	Neutral	NE-E
7.7725256	-8.57E+00	2.7930438	3.27E-10	1.13E-09	sgRNA149	sgRNA827	SPV_0391,ydiL	acpS	SPV_0391,ydiL | acpS	2.62E-01	0.05392628	1.00E+00	-8.79E+00	0.30715684	1.60E-140	-8.53E+00	-3.75E-02	Neutral	NE-E
7.66636715	-6.41E+00	1.3052222	4.43E-09	1.34E-08	sgRNA149	sgRNA828	SPV_0391,ydiL	engA	SPV_0391,ydiL | engA	2.62E-01	0.05392628	1.00E+00	-5.28E+00	0.28570428	2.63E-55	-5.02E+00	-1.40E+00	Neutral	NE-E
14.92293127	-9.80E+00	2.9232297	1.87E-14	1.76E-13	sgRNA149	sgRNA829	SPV_0391,ydiL	dnaI	SPV_0391,ydiL | dnaI	2.62E-01	0.05392628	1.00E+00	-8.50E+00	0.3226353	1.48E-119	-8.24E+00	-1.56E+00	Neutral	NE-E
12.50452013	-5.09E+00	0.7270119	9.57E-09	2.80E-08	sgRNA149	sgRNA830	SPV_0391,ydiL	fmt	SPV_0391,ydiL | fmt	2.62E-01	0.05392628	1.00E+00	-4.30E+00	0.36438892	5.70E-22	-4.04E+00	-1.05E+00	Negative	NE-E
6.7650682	-4.87E+00	0.9295512	8.77E-06	2.11E-05	sgRNA149	sgRNA831	SPV_0391,ydiL	priA	SPV_0391,ydiL | priA	2.62E-01	0.05392628	1.00E+00	-4.86E+00	0.38467283	2.72E-26	-4.60E+00	-2.70E-01	Neutral	NE-E
36.28247385	4.43E-02	0.2313823	1.00E+00	1.00E+00	sgRNA149	sgRNA832	SPV_0391,ydiL	scpB	SPV_0391,ydiL | scpB	2.62E-01	0.05392628	1.00E+00	-4.59E-01	0.06797367	1.00E+00	-1.97E-01	2.41E-01	Neutral	NE-NE
30.42305404	-6.09E-01	0.2615304	1.00E+00	1.00E+00	sgRNA149	sgRNA833	SPV_0391,ydiL	scpA	SPV_0391,ydiL | scpA	2.62E-01	0.05392628	1.00E+00	-7.74E-01	0.0866129	1.00E+00	-5.12E-01	-9.71E-02	Neutral	NE-NE
11.18405061	-9.39E+00	2.8873263	3.58E-12	1.76E-11	sgRNA149	sgRNA834	SPV_0391,ydiL	rpoC	SPV_0391,ydiL | rpoC	2.62E-01	0.05392628	1.00E+00	-7.73E+00	0.37076605	7.48E-76	-7.46E+00	-1.92E+00	Neutral	NE-E
20.05513937	-7.10E+00	0.9760489	4.14E-13	2.57E-12	sgRNA149	sgRNA835	SPV_0391,ydiL	rpoB	SPV_0391,ydiL | rpoB	2.62E-01	0.05392628	1.00E+00	-8.26E+00	0.36339023	2.67E-92	-8.00E+00	9.00E-01	Neutral	NE-E
30.78821634	3.76E-01	0.2350638	1.00E+00	1.00E+00	sgRNA149	sgRNA836	SPV_0391,ydiL	murA-2	SPV_0391,ydiL | murA-2	2.62E-01	0.05392628	1.00E+00	5.77E-02	0.02696424	1.00E+00	3.20E-01	5.57E-02	Neutral	NE-NE
12.7520786	-2.60E+00	0.4112708	3.10E-05	7.26E-05	sgRNA149	sgRNA837	SPV_0391,ydiL	nusG	SPV_0391,ydiL | nusG	2.62E-01	0.05392628	1.00E+00	-1.63E+00	0.10190578	1.56E-09	-1.36E+00	-1.24E+00	Negative	NE-E
16.02249437	-3.23E+00	1.116971	5.52E-03	1.19E-02	sgRNA149	sgRNA838	SPV_0391,ydiL	secE	SPV_0391,ydiL | secE	2.62E-01	0.05392628	1.00E+00	-7.43E+00	0.25651346	4.50E-139	-7.17E+00	3.94E+00	Neutral	NE-E
10.5974609	-2.78E+00	0.4807599	6.51E-05	1.50E-04	sgRNA149	sgRNA839	SPV_0391,ydiL	eloR	SPV_0391,ydiL | eloR	2.62E-01	0.05392628	1.00E+00	-2.48E+00	0.30551749	5.12E-07	-2.22E+00	-5.63E-01	Neutral	NE-E
11.98999136	-9.44E+00	2.892901	1.27E-12	6.93E-12	sgRNA149	sgRNA840	SPV_0391,ydiL	dnaC	SPV_0391,ydiL | dnaC	2.62E-01	0.05392628	1.00E+00	-8.03E+00	0.325877	2.29E-104	-7.76E+00	-1.68E+00	Neutral	NE-E
10.77859789	-6.98E+00	1.3084875	8.88E-11	3.35E-10	sgRNA149	sgRNA841	SPV_0391,ydiL	tsf	SPV_0391,ydiL | tsf	2.62E-01	0.05392628	1.00E+00	-5.53E+00	0.4494268	1.02E-28	-5.26E+00	-1.71E+00	Neutral	NE-E
9.73408172	5.50E-01	0.3503279	1.00E+00	1.00E+00	sgRNA149	sgRNA842	SPV_0391,ydiL	mreD	SPV_0391,ydiL | mreD	2.62E-01	0.05392628	1.00E+00	-9.67E-02	0.05134434	1.00E+00	1.65E-01	3.85E-01	Neutral	NE-NE
48.37344096	4.85E-01	0.2196565	1.00E+00	1.00E+00	sgRNA149	sgRNA843	SPV_0391,ydiL	mreC	SPV_0391,ydiL | mreC	2.62E-01	0.05392628	1.00E+00	-9.82E-02	0.04114524	1.00E+00	1.64E-01	3.21E-01	Neutral	NE-NE
20.52400596	1.13E+00	0.3383948	5.47E-01	1.00E+00	sgRNA149	sgRNA844	SPV_0391,ydiL	lctO,SPV_0619	SPV_0391,ydiL | lctO,SPV_0619	2.62E-01	0.05392628	1.00E+00	2.61E-01	0.03288489	1.00E+00	5.23E-01	6.05E-01	Neutral	NE-NE
25.90562295	6.20E-01	0.2727403	1.00E+00	1.00E+00	sgRNA149	sgRNA845	SPV_0391,ydiL	NA	SPV_0391,ydiL | NA	2.62E-01	0.05392628	1.00E+00	1.61E-01	0.02745423	1.00E+00	4.23E-01	1.97E-01	Neutral	NE-NE
39.93014437	8.03E-01	0.2544666	1.00E+00	1.00E+00	sgRNA149	sgRNA846	SPV_0391,ydiL	phtB,phtA	SPV_0391,ydiL | phtB,phtA	2.62E-01	0.05392628	1.00E+00	1.68E-01	0.03496861	1.00E+00	4.30E-01	3.73E-01	Neutral	NE-NE
47.39799086	1.37E-01	0.2103374	1.00E+00	1.00E+00	sgRNA149	sgRNA847	SPV_0391,ydiL	phtA	SPV_0391,ydiL | phtA	2.62E-01	0.05392628	1.00E+00	1.60E-01	0.02027617	1.00E+00	4.22E-01	-2.85E-01	Neutral	NE-NE
18.21571603	2.63E-01	0.283772	1.00E+00	1.00E+00	sgRNA149	sgRNA848	SPV_0391,ydiL	SPV_2214,SPV_0639,SPV_2318,SPV_1316,SPV_2348,SPV_2221,SPV_0711	SPV_0391,ydiL | SPV_2214,SPV_0639,SPV_2318,SPV_1316,SPV_2348,SPV_2221,SPV_0711	2.62E-01	0.05392628	1.00E+00	2.70E-01	0.05340915	1.00E+00	5.32E-01	-2.69E-01	Neutral	NE-NE
16.7491466	7.90E-01	0.3102035	1.00E+00	1.00E+00	sgRNA149	sgRNA849	SPV_0391,ydiL	SPV_2163,SPV_2407	SPV_0391,ydiL | SPV_2163,SPV_2407	2.62E-01	0.05392628	1.00E+00	1.99E-01	0.03488632	1.00E+00	4.61E-01	3.29E-01	Neutral	NE-NE
53.50028146	5.16E-01	0.2327262	1.00E+00	1.00E+00	sgRNA149	sgRNA850	SPV_0391,ydiL	SPV_1058,SPV_0559,SPV_0560,SPV_0561,bgaA	SPV_0391,ydiL | SPV_1058,SPV_0559,SPV_0560,SPV_0561,bgaA	2.62E-01	0.05392628	1.00E+00	1.91E-01	0.04061595	1.00E+00	4.53E-01	6.31E-02	Neutral	NE-NE
31.61421924	6.64E-01	0.2313731	1.00E+00	1.00E+00	sgRNA149	sgRNA851	SPV_0391,ydiL	SPV_0085,SPV_2094,SPV_1317	SPV_0391,ydiL | SPV_0085,SPV_2094,SPV_1317	2.62E-01	0.05392628	1.00E+00	1.85E-01	0.0230973	1.00E+00	4.47E-01	2.17E-01	Neutral	NE-NE
15.0908673	-9.84E+00	2.9214987	5.26E-15	6.06E-14	sgRNA149	sgRNA852	SPV_0391,ydiL	tRNA-Ser-2,tRNA-Ile-1,tRNA-Ile-2	SPV_0391,ydiL | tRNA-Ser-2,tRNA-Ile-1,tRNA-Ile-2	2.62E-01	0.05392628	1.00E+00	-8.11E+00	0.32065112	8.98E-110	-7.85E+00	-1.99E+00	Neutral	NE-E
7.21413009	-6.28E+00	1.3536443	6.01E-08	1.64E-07	sgRNA149	sgRNA853	SPV_0391,ydiL	tRNA-Tyr-2,tRNA-Tyr-1	SPV_0391,ydiL | tRNA-Tyr-2,tRNA-Tyr-1	2.62E-01	0.05392628	1.00E+00	-5.91E+00	0.49834313	2.38E-26	-5.65E+00	-6.27E-01	Neutral	NE-E
46.92279052	2.74E-01	0.2596159	1.00E+00	1.00E+00	sgRNA149	sgRNA854	SPV_0391,ydiL	SPV_0794,SPV_2241,SPV_2251,SPV_0832,SPV_2274,SPV_0971,SPV_1966	SPV_0391,ydiL | SPV_0794,SPV_2241,SPV_2251,SPV_0832,SPV_2274,SPV_0971,SPV_1966	2.62E-01	0.05392628	1.00E+00	2.89E-01	0.06886007	1.00E+00	5.51E-01	-2.76E-01	Neutral	NE-NE
44.65692054	5.37E-01	0.2557438	1.00E+00	1.00E+00	sgRNA149	sgRNA855	SPV_0391,ydiL	SPV_2274,SPV_0972,SPV_2304,SPV_2305,appA,SPV_1171,nanE-2,SPV_1173,SPV_2322,SPV_1539,SPV_2386,SPV_1906,SPV_1967,SPV_2414,SPV_2415,SPV_2083,SPV_0045	SPV_0391,ydiL | SPV_2274,SPV_0972,SPV_2304,SPV_2305,appA,SPV_1171,nanE-2,SPV_1173,SPV_2322,SPV_1539,SPV_2386,SPV_1906,SPV_1967,SPV_2414,SPV_2415,SPV_2083,SPV_0045	2.62E-01	0.05392628	1.00E+00	1.76E-01	0.03085172	1.00E+00	4.38E-01	9.83E-02	Neutral	NE-NE
18.24294034	-5.64E-01	0.290273	1.00E+00	1.00E+00	sgRNA149	sgRNA856	SPV_0391,ydiL	araT,recO,plsX,SPV_0044,SPV_0045	SPV_0391,ydiL | araT,recO,plsX,SPV_0044,SPV_0045	2.62E-01	0.05392628	1.00E+00	-9.06E-01	0.05016844	1.00E+00	-6.44E-01	7.95E-02	Neutral	NE-NE
21.73528417	5.84E-01	0.2749784	1.00E+00	1.00E+00	sgRNA149	sgRNA857	SPV_0391,ydiL	SPV_2432	SPV_0391,ydiL | SPV_2432	2.62E-01	0.05392628	1.00E+00	2.05E-01	0.02752973	1.00E+00	4.67E-01	1.17E-01	Neutral	NE-NE
43.26234001	5.74E-01	0.2338191	1.00E+00	1.00E+00	sgRNA149	sgRNA858	SPV_0391,ydiL	SPV_2326	SPV_0391,ydiL | SPV_2326	2.62E-01	0.05392628	1.00E+00	1.88E-01	0.02189813	1.00E+00	4.51E-01	1.23E-01	Neutral	NE-NE
12.91513388	-9.51E+00	2.8969767	3.03E-13	1.95E-12	sgRNA149	sgRNA859	SPV_0391,ydiL	tRNA-Ser-2	SPV_0391,ydiL | tRNA-Ser-2	2.62E-01	0.05392628	1.00E+00	-8.24E+00	0.55911274	1.19E-43	-7.98E+00	-1.53E+00	Neutral	NE-E
12.75369264	-7.14E+00	1.3071275	2.21E-11	9.26E-11	sgRNA149	sgRNA860	SPV_0391,ydiL	rrlB,rrlC,rrlD,rrlA	SPV_0391,ydiL | rrlB,rrlC,rrlD,rrlA	2.62E-01	0.05392628	1.00E+00	-5.28E+00	0.43153771	9.29E-28	-5.02E+00	-2.12E+00	Neutral	NE-E
12.42822682	-9.23E+00	2.8534344	1.45E-12	7.83E-12	sgRNA149	sgRNA861	SPV_0391,ydiL	tRNA-Glu-2,tRNA-Glu-3,tRNA-Glu-4,tRNA-Glu-5,tRNA-Glu-1	SPV_0391,ydiL | tRNA-Glu-2,tRNA-Glu-3,tRNA-Glu-4,tRNA-Glu-5,tRNA-Glu-1	2.62E-01	0.05392628	1.00E+00	-9.06E+00	0.28753295	1.69E-171	-8.80E+00	-4.27E-01	Neutral	NE-E
9.51307625	-5.86E+00	1.0955088	2.64E-07	6.90E-07	sgRNA149	sgRNA862	SPV_0391,ydiL	rrfB,rrfC,rrfD,rrfA	SPV_0391,ydiL | rrfB,rrfC,rrfD,rrfA	2.62E-01	0.05392628	1.00E+00	-6.56E+00	0.59661156	2.79E-26	-6.30E+00	4.37E-01	Neutral	NE-E
22.04547705	6.21E-01	0.2760839	1.00E+00	1.00E+00	sgRNA149	sgRNA863	SPV_0391,ydiL	comX2,comX1	SPV_0391,ydiL | comX2,comX1	2.62E-01	0.05392628	1.00E+00	1.72E-01	0.02211022	1.00E+00	4.35E-01	1.86E-01	Neutral	NE-NE
24.43490985	-1.06E+01	3.008312	2.31E-17	7.79E-16	sgRNA149	sgRNA864	SPV_0391,ydiL	tRNA-Ser-2,tRNA-Ile-1,tRNA-Gly-1,tRNA-Phe-1,tRNA-fMet-1,tRNA-Ser-3,tRNA-Ile2-1,tRNA-Met-1,tRNA-Pro-1,tRNA-Arg-3,tRNA-Leu-2,tRNA-Gly-2,tRNA-Thr-2,tRNA-Leu-3,tRNA-Pro-2,tRNA-Arg-4,tRNA-Leu-4,tRNA-Gly-3,tRNA-Thr-3,tRNA-Leu-5	SPV_0391,ydiL | tRNA-Ser-2,tRNA-Ile-1,tRNA-Gly-1,tRNA-Phe-1,tRNA-fMet-1,tRNA-Ser-3,tRNA-Ile2-1,tRNA-Met-1,tRNA-Pro-1,tRNA-Arg-3,tRNA-Leu-2,tRNA-Gly-2,tRNA-Thr-2,tRNA-Leu-3,tRNA-Pro-2,tRNA-Arg-4,tRNA-Leu-4,tRNA-Gly-3,tRNA-Thr-3,tRNA-Leu-5	2.62E-01	0.05392628	1.00E+00	-7.04E+00	0.48495697	1.16E-41	-6.78E+00	-3.79E+00	Neutral	NE-E
4.20066345	4.30E-01	0.5352006	1.00E+00	1.00E+00	sgRNA149	sgRNA865	SPV_0391,ydiL	SPV_0358,SPV_2155,SPV_2156,SPV_2341,SPV_2343,SPV_1315,SPV_2346,SPV_0743,SPV_2230,SPV_0744	SPV_0391,ydiL | SPV_0358,SPV_2155,SPV_2156,SPV_2341,SPV_2343,SPV_1315,SPV_2346,SPV_0743,SPV_2230,SPV_0744	2.62E-01	0.05392628	1.00E+00	4.67E-01	0.12684954	1.00E+00	7.30E-01	-2.99E-01	Neutral	NE-NE
6.38074965	1.67E-02	0.4978716	1.00E+00	1.00E+00	sgRNA149	sgRNA866	SPV_0391,ydiL	rrsB,rrsC,rrsD,rrsA	SPV_0391,ydiL | rrsB,rrsC,rrsD,rrsA	2.62E-01	0.05392628	1.00E+00	-5.56E-01	0.1740515	1.00E+00	-2.94E-01	3.10E-01	Neutral	NE-NE
0	NA	NA	NA	NA	sgRNA149	sgRNA867	SPV_0391,ydiL	SPV_1058,SPV_0559,SPV_0560,SPV_0561,bgaA	SPV_0391,ydiL | SPV_1058,SPV_0559,SPV_0560,SPV_0561,bgaA	2.62E-01	0.05392628	1.00E+00	NA	NA	NA	NA	NA	Neutral	NA
25.29935296	3.28E-02	0.3450534	1.00E+00	1.00E+00	sgRNA149	sgRNA868	SPV_0391,ydiL	SPV_1623,srf-03,comA,comB	SPV_0391,ydiL | SPV_1623,srf-03,comA,comB	2.62E-01	0.05392628	1.00E+00	4.30E-02	0.07316327	1.00E+00	3.05E-01	-2.72E-01	Neutral	NE-NE
43.8850317	2.89E-01	0.262353	1.00E+00	1.00E+00	sgRNA149	sgRNA869	SPV_0391,ydiL	SPV_2143,SPV_0314,SPV_1825,SPV_2425,SPV_2268,SPV_1014,SPV_2263,SPV_2264,SPV_2223,SPV_0716,SPV_2093,SPV_2070,SPV_2071	SPV_0391,ydiL | SPV_2143,SPV_0314,SPV_1825,SPV_2425,SPV_2268,SPV_1014,SPV_2263,SPV_2264,SPV_2223,SPV_0716,SPV_2093,SPV_2070,SPV_2071	2.62E-01	0.05392628	1.00E+00	2.61E-01	0.07182784	1.00E+00	5.23E-01	-2.34E-01	Neutral	NE-NE
10.31351858	-9.09E+00	2.8400649	2.37E-12	1.21E-11	sgRNA15	sgRNA100	SPV_0039	polC	SPV_0039 | polC	2.82E-01	0.0397257	1.00E+00	-7.52E+00	0.42619551	2.29E-55	-7.24E+00	-1.85E+00	Neutral	NE-E
21.83815442	5.38E-01	0.2542527	1.00E+00	1.00E+00	sgRNA15	sgRNA101	SPV_0039	relB1	SPV_0039 | relB1	2.82E-01	0.0397257	1.00E+00	1.17E-01	0.02575522	1.00E+00	3.99E-01	1.39E-01	Neutral	NE-NE
14.62683552	1.07E+00	0.398745	6.60E-01	1.00E+00	sgRNA15	sgRNA102	SPV_0039	rsuA-1	SPV_0039 | rsuA-1	2.82E-01	0.0397257	1.00E+00	2.71E-01	0.05331925	1.00E+00	5.53E-01	5.17E-01	Neutral	NE-NE
21.23623335	3.20E-01	0.4811796	1.00E+00	1.00E+00	sgRNA15	sgRNA103	SPV_0039	pepC	SPV_0039 | pepC	2.82E-01	0.0397257	1.00E+00	2.25E-01	0.03582125	1.00E+00	5.06E-01	-1.86E-01	Neutral	NE-NE
30.60089385	6.25E-01	0.2925689	1.00E+00	1.00E+00	sgRNA15	sgRNA104	SPV_0039	manN,manM,manL	SPV_0039 | manN,manM,manL	2.82E-01	0.0397257	1.00E+00	6.19E-02	0.08417691	1.00E+00	3.44E-01	2.81E-01	Neutral	NE-NE
24.75882579	8.51E-01	0.3209711	1.00E+00	1.00E+00	sgRNA15	sgRNA105	SPV_0039	adhA	SPV_0039 | adhA	2.82E-01	0.0397257	1.00E+00	2.29E-01	0.04025503	1.00E+00	5.11E-01	3.40E-01	Neutral	NE-NE
24.92984659	2.95E-01	0.2529169	1.00E+00	1.00E+00	sgRNA15	sgRNA106	SPV_0039	SPV_2134	SPV_0039 | SPV_2134	2.82E-01	0.0397257	1.00E+00	2.53E-01	0.05653506	1.00E+00	5.35E-01	-2.40E-01	Neutral	NE-NE
18.03413031	3.79E-01	0.3407954	1.00E+00	1.00E+00	sgRNA15	sgRNA107	SPV_0039	SPV_0266	SPV_0039 | SPV_0266	2.82E-01	0.0397257	1.00E+00	2.60E-01	0.06357852	1.00E+00	5.42E-01	-1.63E-01	Neutral	NE-NE
45.07642684	5.64E-01	0.2015978	1.00E+00	1.00E+00	sgRNA15	sgRNA108	SPV_0039	SPV_0267	SPV_0039 | SPV_0267	2.82E-01	0.0397257	1.00E+00	1.74E-01	0.02601037	1.00E+00	4.56E-01	1.08E-01	Neutral	NE-NE
9.61801528	-4.28E+00	0.6680418	2.44E-07	6.40E-07	sgRNA15	sgRNA109	SPV_0039	sulA	SPV_0039 | sulA	2.82E-01	0.0397257	1.00E+00	-7.25E+00	0.38560912	1.91E-62	-6.97E+00	2.69E+00	Neutral	NE-E
22.44647609	8.18E-01	0.2665643	1.00E+00	1.00E+00	sgRNA15	sgRNA110	SPV_0039	SPV_0273	SPV_0039 | SPV_0273	2.82E-01	0.0397257	1.00E+00	2.34E-01	0.05467104	1.00E+00	5.16E-01	3.02E-01	Neutral	NE-NE
16.46192183	-7.57E+00	1.2916811	2.11E-13	1.42E-12	sgRNA15	sgRNA111	SPV_0039	rplM,rpsI	SPV_0039 | rplM,rpsI	2.82E-01	0.0397257	1.00E+00	-7.26E+00	0.39592098	1.32E-59	-6.98E+00	-5.84E-01	Neutral	NE-E
24.87575155	4.02E-01	0.2504884	1.00E+00	1.00E+00	sgRNA15	sgRNA112	SPV_0039	celB,celR,celC,SPV_0282,celD	SPV_0039 | celB,celR,celC,SPV_0282,celD	2.82E-01	0.0397257	1.00E+00	1.71E-01	0.02102439	1.00E+00	4.53E-01	-5.14E-02	Neutral	NE-NE
51.11298753	5.51E-01	0.1943236	1.00E+00	1.00E+00	sgRNA15	sgRNA113	SPV_0039	celR,celC,SPV_0282,celD	SPV_0039 | celR,celC,SPV_0282,celD	2.82E-01	0.0397257	1.00E+00	1.72E-01	0.03190625	1.00E+00	4.54E-01	9.66E-02	Neutral	NE-NE
32.1492947	3.02E-01	0.262062	1.00E+00	1.00E+00	sgRNA15	sgRNA114	SPV_0039	celA,SPV_0278,celB,celR,celC,SPV_0282,celD	SPV_0039 | celA,SPV_0278,celB,celR,celC,SPV_0282,celD	2.82E-01	0.0397257	1.00E+00	2.03E-01	0.02953975	1.00E+00	4.85E-01	-1.82E-01	Neutral	NE-NE
23.4306877	9.24E-01	0.3249186	1.00E+00	1.00E+00	sgRNA15	sgRNA115	SPV_0039	SPV_0284	SPV_0039 | SPV_0284	2.82E-01	0.0397257	1.00E+00	1.39E-01	0.04187887	1.00E+00	4.21E-01	5.03E-01	Neutral	NE-NE
32.37996409	8.73E-02	0.3329854	1.00E+00	1.00E+00	sgRNA15	sgRNA116	SPV_0039	basA	SPV_0039 | basA	2.82E-01	0.0397257	1.00E+00	2.95E-01	0.08864893	1.00E+00	5.77E-01	-4.89E-01	Neutral	NE-NE
20.61774598	4.33E-01	0.276924	1.00E+00	1.00E+00	sgRNA15	sgRNA117	SPV_0039	SPV_0288,SPV_2140	SPV_0039 | SPV_0288,SPV_2140	2.82E-01	0.0397257	1.00E+00	4.96E-02	0.05539059	1.00E+00	3.31E-01	1.02E-01	Neutral	NE-NE
26.87500077	2.26E-01	0.2486264	1.00E+00	1.00E+00	sgRNA15	sgRNA118	SPV_0039	eda,SPV_0290,SPV_0291,SPV_0292	SPV_0039 | eda,SPV_0290,SPV_0291,SPV_0292	2.82E-01	0.0397257	1.00E+00	1.64E-01	0.03151592	1.00E+00	4.46E-01	-2.20E-01	Neutral	NE-NE
21.29988055	-9.12E-02	0.297315	1.00E+00	1.00E+00	sgRNA15	sgRNA119	SPV_0039	regR	SPV_0039 | regR	2.82E-01	0.0397257	1.00E+00	-1.50E-01	0.02173467	1.00E+00	1.32E-01	-2.23E-01	Neutral	NE-NE
22.28955141	8.25E-01	0.2587187	1.00E+00	1.00E+00	sgRNA15	sgRNA120	SPV_0039	SPV_0303	SPV_0039 | SPV_0303	2.82E-01	0.0397257	1.00E+00	1.41E-01	0.02560904	1.00E+00	4.23E-01	4.02E-01	Neutral	NE-NE
15.0940703	-2.13E+00	0.3574327	6.72E-04	1.49E-03	sgRNA15	sgRNA121	SPV_0039	mraW	SPV_0039 | mraW	2.82E-01	0.0397257	1.00E+00	-6.93E+00	0.30456383	6.28E-86	-6.64E+00	4.51E+00	Neutral	NE-E
5.6459504	-8.01E+00	2.7602718	6.59E-08	1.80E-07	sgRNA15	sgRNA122	SPV_0039	pbp2x,mraY	SPV_0039 | pbp2x,mraY	2.82E-01	0.0397257	1.00E+00	-8.17E+00	0.22869801	7.13E-213	-7.89E+00	-1.18E-01	Neutral	NE-E
61.17653237	5.53E-01	0.2158982	1.00E+00	1.00E+00	sgRNA15	sgRNA123	SPV_0039	clpL	SPV_0039 | clpL	2.82E-01	0.0397257	1.00E+00	2.03E-01	0.03821452	1.00E+00	4.85E-01	6.82E-02	Neutral	NE-NE
31.58557675	7.21E-01	0.2498056	1.00E+00	1.00E+00	sgRNA15	sgRNA124	SPV_0039	luxS	SPV_0039 | luxS	2.82E-01	0.0397257	1.00E+00	1.60E-01	0.04743847	1.00E+00	4.42E-01	2.79E-01	Neutral	NE-NE
29.38381535	1.60E-01	0.2806164	1.00E+00	1.00E+00	sgRNA15	sgRNA125	SPV_0039	SPV_0310	SPV_0039 | SPV_0310	2.82E-01	0.0397257	1.00E+00	4.21E-02	0.03788096	1.00E+00	3.24E-01	-1.64E-01	Neutral	NE-NE
47.16588457	4.17E-01	0.2525491	1.00E+00	1.00E+00	sgRNA15	sgRNA126	SPV_0039	dexB,SPV_0313	SPV_0039 | dexB,SPV_0313	2.82E-01	0.0397257	1.00E+00	2.08E-01	0.02821048	1.00E+00	4.90E-01	-7.26E-02	Neutral	NE-NE
17.77078266	4.79E-01	0.2875953	1.00E+00	1.00E+00	sgRNA15	sgRNA127	SPV_0039	cps2A,cps2B,cps2C,cps2D,cps2E,cps2T,cps2F,cps2G,cps2H,cps2I,cps2J,cps2K,cps2P,cps2L,cps2M,cps2N	SPV_0039 | cps2A,cps2B,cps2C,cps2D,cps2E,cps2T,cps2F,cps2G,cps2H,cps2I,cps2J,cps2K,cps2P,cps2L,cps2M,cps2N	2.82E-01	0.0397257	1.00E+00	3.95E-01	0.03205692	1.00E+00	6.77E-01	-1.98E-01	Neutral	NE-NE
47.26676315	7.78E-01	0.2032218	1.00E+00	1.00E+00	sgRNA15	sgRNA128	SPV_0039	cps2F,cps2G,cps2H,cps2I,cps2J,cps2K,cps2P,cps2L,cps2M,cps2N	SPV_0039 | cps2F,cps2G,cps2H,cps2I,cps2J,cps2K,cps2P,cps2L,cps2M,cps2N	2.82E-01	0.0397257	1.00E+00	4.73E-01	0.03325467	1.00E+00	7.55E-01	2.28E-02	Neutral	NE-NE
24.57695319	5.31E-01	0.2710599	1.00E+00	1.00E+00	sgRNA15	sgRNA129	SPV_0039	aliA	SPV_0039 | aliA	2.82E-01	0.0397257	1.00E+00	3.28E-01	0.07762643	1.00E+00	6.10E-01	-7.89E-02	Neutral	NE-NE
19.69791219	-9.45E-01	0.2681825	1.00E+00	1.00E+00	sgRNA15	sgRNA130	SPV_0039	pbp1a,recU	SPV_0039 | pbp1a,recU	2.82E-01	0.0397257	1.00E+00	-1.86E+00	0.16734475	3.90E-07	-1.57E+00	6.30E-01	Neutral	NE-E
66.36271706	4.94E-01	0.1982593	1.00E+00	1.00E+00	sgRNA15	sgRNA131	SPV_0039	SPV_0338	SPV_0039 | SPV_0338	2.82E-01	0.0397257	1.00E+00	1.55E-01	0.03742232	1.00E+00	4.37E-01	5.73E-02	Neutral	NE-NE
14.91663046	-7.28E+00	1.3741799	2.93E-10	1.02E-09	sgRNA15	sgRNA132	SPV_0039	gpsB	SPV_0039 | gpsB	2.82E-01	0.0397257	1.00E+00	-7.03E+00	0.47349476	9.70E-44	-6.75E+00	-5.34E-01	Neutral	NE-E
8.61547633	-4.28E+00	0.7781841	3.84E-06	9.38E-06	sgRNA15	sgRNA133	SPV_0039	rnpB	SPV_0039 | rnpB	2.82E-01	0.0397257	1.00E+00	-6.82E+00	0.42481707	1.52E-47	-6.54E+00	2.26E+00	Neutral	NE-E
7.25457005	-8.46E+00	2.7653163	4.15E-10	1.42E-09	sgRNA15	sgRNA134	SPV_0039	gnd,ritR	SPV_0039 | gnd,ritR	2.82E-01	0.0397257	1.00E+00	-8.75E+00	0.23730366	9.27E-233	-8.47E+00	8.85E-03	Neutral	NE-E
11.54712584	-7.16E+00	1.3084902	2.77E-11	1.14E-10	sgRNA15	sgRNA135	SPV_0039	mvk,mvaD,mvaK2,fni	SPV_0039 | mvk,mvaD,mvaK2,fni	2.82E-01	0.0397257	1.00E+00	-7.30E+00	0.25929327	3.91E-130	-7.02E+00	-1.37E-01	Neutral	NE-E
15.62675685	1.97E-01	0.3597148	1.00E+00	1.00E+00	sgRNA15	sgRNA136	SPV_0039	vraT,vraS,vraR,alkD	SPV_0039 | vraT,vraS,vraR,alkD	2.82E-01	0.0397257	1.00E+00	-5.37E-01	0.05895633	1.00E+00	-2.55E-01	4.52E-01	Neutral	NE-NE
16.97661059	4.40E-01	0.3298909	1.00E+00	1.00E+00	sgRNA15	sgRNA137	SPV_0039	SPV_0355,cbpG,cbpK	SPV_0039 | SPV_0355,cbpG,cbpK	2.82E-01	0.0397257	1.00E+00	1.63E-01	0.02160908	1.00E+00	4.45E-01	-4.27E-03	Neutral	NE-NE
24.29215371	7.93E-02	0.2651561	1.00E+00	1.00E+00	sgRNA15	sgRNA138	SPV_0039	tig	SPV_0039 | tig	2.82E-01	0.0397257	1.00E+00	-1.81E-01	0.02702293	1.00E+00	1.01E-01	-2.19E-02	Neutral	NE-NE
8.5731969	-5.69E+00	1.1248623	1.10E-06	2.77E-06	sgRNA15	sgRNA139	SPV_0039	lepB,rnhC	SPV_0039 | lepB,rnhC	2.82E-01	0.0397257	1.00E+00	-6.52E+00	0.34841552	3.53E-61	-6.24E+00	5.48E-01	Neutral	NE-E
22.04289128	-5.99E-02	0.2594138	1.00E+00	1.00E+00	sgRNA15	sgRNA140	SPV_0039	zapA,zapB	SPV_0039 | zapA,zapB	2.82E-01	0.0397257	1.00E+00	-7.69E-02	0.04214041	1.00E+00	2.05E-01	-2.65E-01	Neutral	NE-NE
20.86355156	-1.61E+00	0.3186477	3.26E-02	6.80E-02	sgRNA15	sgRNA141	SPV_0039	glyP	SPV_0039 | glyP	2.82E-01	0.0397257	1.00E+00	-1.59E+00	0.09594802	2.17E-09	-1.30E+00	-3.04E-01	Neutral	NE-E
21.73647342	4.38E-01	0.2523163	1.00E+00	1.00E+00	sgRNA15	sgRNA142	SPV_0039	mip	SPV_0039 | mip	2.82E-01	0.0397257	1.00E+00	1.95E-01	0.02915886	1.00E+00	4.77E-01	-3.84E-02	Neutral	NE-NE
27.93274206	6.11E-01	0.2687468	1.00E+00	1.00E+00	sgRNA15	sgRNA143	SPV_0039	shetA	SPV_0039 | shetA	2.82E-01	0.0397257	1.00E+00	1.84E-01	0.03452057	1.00E+00	4.65E-01	1.45E-01	Neutral	NE-NE
22.11465589	-7.99E+00	1.2964912	5.98E-15	6.74E-14	sgRNA15	sgRNA144	SPV_0039	serS	SPV_0039 | serS	2.82E-01	0.0397257	1.00E+00	-7.80E+00	0.37889477	1.49E-75	-7.52E+00	-4.68E-01	Neutral	NE-E
78.73118283	2.33E-01	0.1816315	1.00E+00	1.00E+00	sgRNA15	sgRNA145	SPV_0039	serS,manO,lysC	SPV_0039 | serS,manO,lysC	2.82E-01	0.0397257	1.00E+00	3.17E-02	0.05290069	1.00E+00	3.14E-01	-8.09E-02	Neutral	NE-NE
22.27504985	3.27E-01	0.285908	1.00E+00	1.00E+00	sgRNA15	sgRNA146	SPV_0039	fabM,fabT,fabH,acpP	SPV_0039 | fabM,fabT,fabH,acpP	2.82E-01	0.0397257	1.00E+00	1.84E-01	0.04513804	1.00E+00	4.66E-01	-1.39E-01	Neutral	NE-NE
37.86014192	2.90E-01	0.2181991	1.00E+00	1.00E+00	sgRNA15	sgRNA147	SPV_0039	fabT,fabH,acpP	SPV_0039 | fabT,fabH,acpP	2.82E-01	0.0397257	1.00E+00	-5.26E-01	0.13903235	1.00E+00	-2.44E-01	5.34E-01	Neutral	NE-NE
16.11375948	-2.66E+00	0.4197652	2.01E-05	4.74E-05	sgRNA15	sgRNA148	SPV_0039	fabK,fabD,fabG1,fabF,accB,fabZ,accC,accD,accA	SPV_0039 | fabK,fabD,fabG1,fabF,accB,fabZ,accC,accD,accA	2.82E-01	0.0397257	1.00E+00	-4.06E+00	0.48407274	1.04E-12	-3.78E+00	1.12E+00	Neutral	NE-E
22.47306153	5.35E-02	0.2469437	1.00E+00	1.00E+00	sgRNA15	sgRNA149	SPV_0039	SPV_0391,ydiL	SPV_0039 | SPV_0391,ydiL	2.82E-01	0.0397257	1.00E+00	2.62E-01	0.05392628	1.00E+00	5.44E-01	-4.91E-01	Neutral	NE-NE
29.56893277	-6.69E-01	0.2546903	1.00E+00	1.00E+00	sgRNA15	sgRNA150	SPV_0039	nusB,SPV_0394,efp	SPV_0039 | nusB,SPV_0394,efp	2.82E-01	0.0397257	1.00E+00	-2.22E+00	0.49083626	5.85E-03	-1.94E+00	1.27E+00	Positive	NE-E
3.24795521	-7.17E+00	2.6723836	4.76E-06	1.16E-05	sgRNA15	sgRNA151	SPV_0039	gatB,gatA,gatC	SPV_0039 | gatB,gatA,gatC	2.82E-01	0.0397257	1.00E+00	-7.86E+00	0.25305277	5.28E-160	-7.57E+00	4.07E-01	Neutral	NE-E
22.82293901	5.74E-01	0.2720932	1.00E+00	1.00E+00	sgRNA15	sgRNA152	SPV_0039	prfC	SPV_0039 | prfC	2.82E-01	0.0397257	1.00E+00	8.51E-02	0.02759197	1.00E+00	3.67E-01	2.07E-01	Neutral	NE-NE
24.89933331	3.88E-02	0.2627066	1.00E+00	1.00E+00	sgRNA15	sgRNA153	SPV_0039	rpmB	SPV_0039 | rpmB	2.82E-01	0.0397257	1.00E+00	4.36E-02	0.02340318	1.00E+00	3.25E-01	-2.87E-01	Neutral	NE-NE
16.65125893	-1.09E+00	0.3071992	6.09E-01	1.00E+00	sgRNA15	sgRNA154	SPV_0039	asp23	SPV_0039 | asp23	2.82E-01	0.0397257	1.00E+00	-1.55E+00	0.07108946	1.75E-14	-1.27E+00	1.79E-01	Neutral	NE-E
37.60918767	8.98E-01	0.2413099	1.00E+00	1.00E+00	sgRNA15	sgRNA155	SPV_0039	ilvB,ilvH,ilvC,SPV_2159,SPV_0408	SPV_0039 | ilvB,ilvH,ilvC,SPV_2159,SPV_0408	2.82E-01	0.0397257	1.00E+00	2.09E-01	0.02309229	1.00E+00	4.91E-01	4.07E-01	Neutral	NE-NE
53.07075202	2.20E-01	0.213571	1.00E+00	1.00E+00	sgRNA15	sgRNA156	SPV_0039	ilvA	SPV_0039 | ilvA	2.82E-01	0.0397257	1.00E+00	1.49E-01	0.01723285	1.00E+00	4.30E-01	-2.11E-01	Neutral	NE-NE
28.7620864	5.18E-01	0.3536325	1.00E+00	1.00E+00	sgRNA15	sgRNA157	SPV_0039	SPV_0410	SPV_0039 | SPV_0410	2.82E-01	0.0397257	1.00E+00	-2.84E-01	0.03872962	1.00E+00	-1.89E-03	5.20E-01	Neutral	NE-NE
17.5171931	8.96E-01	0.3342893	1.00E+00	1.00E+00	sgRNA15	sgRNA158	SPV_0039	glnQ1,glnHP1	SPV_0039 | glnQ1,glnHP1	2.82E-01	0.0397257	1.00E+00	2.96E-01	0.04219039	1.00E+00	5.78E-01	3.18E-01	Neutral	NE-NE
43.80867782	4.84E-01	0.2150165	1.00E+00	1.00E+00	sgRNA15	sgRNA159	SPV_0039	SPV_0414	SPV_0039 | SPV_0414	2.82E-01	0.0397257	1.00E+00	1.36E-01	0.03044954	1.00E+00	4.17E-01	6.65E-02	Neutral	NE-NE
39.95892054	7.52E-01	0.2443279	1.00E+00	1.00E+00	sgRNA15	sgRNA16	SPV_0039	yeiH	SPV_0039 | yeiH	2.82E-01	0.0397257	1.00E+00	1.71E-01	0.03491857	1.00E+00	4.53E-01	2.99E-01	Neutral	NE-NE
13.755318	-1.15E-01	0.3430741	1.00E+00	1.00E+00	sgRNA15	sgRNA160	SPV_0039	uppP	SPV_0039 | uppP	2.82E-01	0.0397257	1.00E+00	-3.78E-01	0.06738862	1.00E+00	-9.60E-02	-1.91E-02	Neutral	NE-NE
18.95145139	3.94E-01	0.4144049	1.00E+00	1.00E+00	sgRNA15	sgRNA161	SPV_0039	pfl	SPV_0039 | pfl	2.82E-01	0.0397257	1.00E+00	2.45E-01	0.02487555	1.00E+00	5.27E-01	-1.32E-01	Neutral	NE-NE
21.97054709	4.60E-01	0.2644321	1.00E+00	1.00E+00	sgRNA15	sgRNA162	SPV_0039	xylR	SPV_0039 | xylR	2.82E-01	0.0397257	1.00E+00	8.45E-02	0.05390195	1.00E+00	3.66E-01	9.40E-02	Neutral	NE-NE
17.609598	1.20E-01	0.3050921	1.00E+00	1.00E+00	sgRNA15	sgRNA163	SPV_0039	trkH,trkA	SPV_0039 | trkH,trkA	2.82E-01	0.0397257	1.00E+00	1.11E-01	0.05949741	1.00E+00	3.93E-01	-2.73E-01	Neutral	NE-NE
40.95124328	3.69E-01	0.2091262	1.00E+00	1.00E+00	sgRNA15	sgRNA164	SPV_0039	SPV_0431	SPV_0039 | SPV_0431	2.82E-01	0.0397257	1.00E+00	2.31E-01	0.03211162	1.00E+00	5.13E-01	-1.45E-01	Neutral	NE-NE
12.26539609	6.52E-01	0.3401948	1.00E+00	1.00E+00	sgRNA15	sgRNA165	SPV_0039	mtsB	SPV_0039 | mtsB	2.82E-01	0.0397257	1.00E+00	1.43E-01	0.03267128	1.00E+00	4.25E-01	2.27E-01	Neutral	NE-NE
12.11915377	7.59E-01	0.3414951	1.00E+00	1.00E+00	sgRNA15	sgRNA166	SPV_0039	srf-09	SPV_0039 | srf-09	2.82E-01	0.0397257	1.00E+00	-4.67E-01	0.08765483	1.00E+00	-1.86E-01	9.44E-01	Neutral	NE-NE
17.15504673	-4.00E+00	0.4679715	3.48E-11	1.41E-10	sgRNA15	sgRNA167	SPV_0039	rpoE	SPV_0039 | rpoE	2.82E-01	0.0397257	1.00E+00	-5.61E+00	0.13602849	3.92E-251	-5.33E+00	1.33E+00	Neutral	NE-E
24.25338861	5.89E-01	0.2521038	1.00E+00	1.00E+00	sgRNA15	sgRNA168	SPV_0039	pyrG	SPV_0039 | pyrG	2.82E-01	0.0397257	1.00E+00	7.05E-02	0.0321271	1.00E+00	3.52E-01	2.37E-01	Neutral	NE-NE
63.35375124	2.73E-01	0.193759	1.00E+00	1.00E+00	sgRNA15	sgRNA169	SPV_0039	nptA	SPV_0039 | nptA	2.82E-01	0.0397257	1.00E+00	7.15E-02	0.04352463	1.00E+00	3.53E-01	-7.99E-02	Neutral	NE-NE
42.00484061	4.43E-01	0.3115807	1.00E+00	1.00E+00	sgRNA15	sgRNA17	SPV_0039	blpU	SPV_0039 | blpU	2.82E-01	0.0397257	1.00E+00	1.56E-01	0.02073447	1.00E+00	4.37E-01	5.08E-03	Neutral	NE-NE
24.26399859	6.59E-01	0.3583927	1.00E+00	1.00E+00	sgRNA15	sgRNA170	SPV_0039	endoD	SPV_0039 | endoD	2.82E-01	0.0397257	1.00E+00	1.93E-01	0.0209984	1.00E+00	4.75E-01	1.84E-01	Neutral	NE-NE
19.20354785	-2.86E+00	0.4558212	7.35E-06	1.77E-05	sgRNA15	sgRNA171	SPV_0039	pgk	SPV_0039 | pgk	2.82E-01	0.0397257	1.00E+00	-4.12E+00	0.42728304	1.33E-15	-3.84E+00	9.83E-01	Neutral	NE-E
42.95641635	-2.25E-01	0.2238609	1.00E+00	1.00E+00	sgRNA15	sgRNA172	SPV_0039	SPV_0446	SPV_0039 | SPV_0446	2.82E-01	0.0397257	1.00E+00	-3.39E-01	0.03961823	1.00E+00	-5.67E-02	-1.68E-01	Neutral	NE-NE
18.08033741	2.57E-01	0.3002033	1.00E+00	1.00E+00	sgRNA15	sgRNA173	SPV_0039	glnR,glnA	SPV_0039 | glnR,glnA	2.82E-01	0.0397257	1.00E+00	-9.49E-02	0.02850038	1.00E+00	1.87E-01	6.98E-02	Neutral	NE-NE
37.57031409	5.60E-01	0.2321701	1.00E+00	1.00E+00	sgRNA15	sgRNA174	SPV_0039	creX	SPV_0039 | creX	2.82E-01	0.0397257	1.00E+00	1.26E-01	0.03332615	1.00E+00	4.08E-01	1.52E-01	Neutral	NE-NE
35.08783716	3.98E-01	0.2130292	1.00E+00	1.00E+00	sgRNA15	sgRNA175	SPV_0039	hsdS-F,hsdM,hsdR	SPV_0039 | hsdS-F,hsdM,hsdR	2.82E-01	0.0397257	1.00E+00	1.50E-01	0.02840184	1.00E+00	4.31E-01	-3.37E-02	Neutral	NE-NE
31.66897904	6.74E-03	0.3117476	1.00E+00	1.00E+00	sgRNA15	sgRNA176	SPV_0039	hrcA,grpE,dnaK,SPV_2171,dnaJ	SPV_0039 | hrcA,grpE,dnaK,SPV_2171,dnaJ	2.82E-01	0.0397257	1.00E+00	-3.54E-01	0.06931919	1.00E+00	-7.20E-02	7.88E-02	Neutral	NE-NE
37.13584658	7.95E-01	0.2879746	1.00E+00	1.00E+00	sgRNA15	sgRNA177	SPV_0039	SPV_0462,SPV_0463	SPV_0039 | SPV_0462,SPV_0463	2.82E-01	0.0397257	1.00E+00	1.90E-01	0.02078905	1.00E+00	4.72E-01	3.23E-01	Neutral	NE-NE
16.70226024	4.14E-01	0.313906	1.00E+00	1.00E+00	sgRNA15	sgRNA178	SPV_0039	ecsA,ecsB	SPV_0039 | ecsA,ecsB	2.82E-01	0.0397257	1.00E+00	1.75E-01	0.02929753	1.00E+00	4.57E-01	-4.29E-02	Neutral	NE-NE
33.52575208	3.80E-01	0.2206204	1.00E+00	1.00E+00	sgRNA15	sgRNA179	SPV_0039	blpT	SPV_0039 | blpT	2.82E-01	0.0397257	1.00E+00	1.79E-01	0.02308047	1.00E+00	4.61E-01	-8.15E-02	Neutral	NE-NE
41.17849322	4.65E-01	0.238698	1.00E+00	1.00E+00	sgRNA15	sgRNA18	SPV_0039	purC,purL,purF,purM,purN,vanZ,purH,purD,purE,purK,SPV_0061,purB	SPV_0039 | purC,purL,purF,purM,purN,vanZ,purH,purD,purE,purK,SPV_0061,purB	2.82E-01	0.0397257	1.00E+00	2.91E-01	0.04319552	1.00E+00	5.73E-01	-1.08E-01	Neutral	NE-NE
9.85178977	4.84E-01	0.3636812	1.00E+00	1.00E+00	sgRNA15	sgRNA180	SPV_0039	blpS,blpR,blpH	SPV_0039 | blpS,blpR,blpH	2.82E-01	0.0397257	1.00E+00	1.17E-01	0.04664769	1.00E+00	3.99E-01	8.48E-02	Neutral	NE-NE
31.17121562	3.40E-01	0.2330717	1.00E+00	1.00E+00	sgRNA15	sgRNA181	SPV_0039	blpC,blpB,blpA,SPV_2175	SPV_0039 | blpC,blpB,blpA,SPV_2175	2.82E-01	0.0397257	1.00E+00	1.57E-01	0.02135323	1.00E+00	4.39E-01	-9.93E-02	Neutral	NE-NE
34.0651157	6.43E-01	0.3208925	1.00E+00	1.00E+00	sgRNA15	sgRNA182	SPV_0039	pncW,blpY,blpZ,pncP	SPV_0039 | pncW,blpY,blpZ,pncP	2.82E-01	0.0397257	1.00E+00	2.37E-01	0.03797384	1.00E+00	5.18E-01	1.24E-01	Neutral	NE-NE
17.51629642	-2.18E-01	0.466768	1.00E+00	1.00E+00	sgRNA15	sgRNA183	SPV_0039	SPV_0476,trmB	SPV_0039 | SPV_0476,trmB	2.82E-01	0.0397257	1.00E+00	-1.33E+00	0.26638423	4.41E-01	-1.05E+00	8.33E-01	Neutral	NE-NE
17.08308962	2.35E-01	0.3073321	1.00E+00	1.00E+00	sgRNA15	sgRNA184	SPV_0039	rimP,nusA,SPV_0480,SPV_0481,infB,rbfA	SPV_0039 | rimP,nusA,SPV_0480,SPV_0481,infB,rbfA	2.82E-01	0.0397257	1.00E+00	-1.07E+00	0.14785538	1.00E+00	-7.88E-01	1.02E+00	Positive	NE-NE
28.83145599	3.29E-01	0.248489	1.00E+00	1.00E+00	sgRNA15	sgRNA185	SPV_0039	SPV_0487,SPV_0488	SPV_0039 | SPV_0487,SPV_0488	2.82E-01	0.0397257	1.00E+00	-1.90E-01	0.05399384	1.00E+00	9.23E-02	2.37E-01	Neutral	NE-NE
44.83576443	5.61E-01	0.2944817	1.00E+00	1.00E+00	sgRNA15	sgRNA186	SPV_0039	SPV_0490	SPV_0039 | SPV_0490	2.82E-01	0.0397257	1.00E+00	2.13E-01	0.06146236	1.00E+00	4.95E-01	6.64E-02	Neutral	NE-NE
10.96911935	-4.28E+00	0.6294305	5.53E-08	1.52E-07	sgRNA15	sgRNA187	SPV_0039	SPV_0495,SPV_0496	SPV_0039 | SPV_0495,SPV_0496	2.82E-01	0.0397257	1.00E+00	-4.69E+00	0.13494706	1.33E-163	-4.41E+00	1.30E-01	Neutral	NE-E
22.36975416	4.56E-01	0.3069689	1.00E+00	1.00E+00	sgRNA15	sgRNA188	SPV_0039	SPV_2178,SPV_2179	SPV_0039 | SPV_2178,SPV_2179	2.82E-01	0.0397257	1.00E+00	2.82E-01	0.06214308	1.00E+00	5.64E-01	-1.07E-01	Neutral	NE-NE
23.25185569	4.93E-01	0.3059089	1.00E+00	1.00E+00	sgRNA15	sgRNA189	SPV_0039	SPV_0500,srf-10,SPV_2180	SPV_0039 | SPV_0500,srf-10,SPV_2180	2.82E-01	0.0397257	1.00E+00	1.68E-01	0.02586129	1.00E+00	4.49E-01	4.34E-02	Neutral	NE-NE
45.65464327	3.54E-01	0.2126122	1.00E+00	1.00E+00	sgRNA15	sgRNA19	SPV_0039	purD,purE,purK,SPV_0061,purB	SPV_0039 | purD,purE,purK,SPV_0061,purB	2.82E-01	0.0397257	1.00E+00	1.35E-01	0.03391823	1.00E+00	4.17E-01	-6.33E-02	Neutral	NE-NE
33.51796644	3.66E-01	0.2769472	1.00E+00	1.00E+00	sgRNA15	sgRNA190	SPV_0039	srf-10	SPV_0039 | srf-10	2.82E-01	0.0397257	1.00E+00	1.71E-01	0.03726228	1.00E+00	4.53E-01	-8.68E-02	Neutral	NE-NE
17.91719242	-3.69E+00	0.4745197	3.43E-09	1.05E-08	sgRNA15	sgRNA191	SPV_0039	pheS,paiA	SPV_0039 | pheS,paiA	2.82E-01	0.0397257	1.00E+00	-4.99E+00	0.35991141	2.34E-31	-4.71E+00	1.02E+00	Neutral	NE-E
31.99247302	1.55E-01	0.2753395	1.00E+00	1.00E+00	sgRNA15	sgRNA192	SPV_0039	SPV_0507	SPV_0039 | SPV_0507	2.82E-01	0.0397257	1.00E+00	1.37E-01	0.03083254	1.00E+00	4.19E-01	-2.64E-01	Neutral	NE-NE
77.13887654	5.79E-01	0.1979995	1.00E+00	1.00E+00	sgRNA15	sgRNA193	SPV_0039	metE,metF	SPV_0039 | metE,metF	2.82E-01	0.0397257	1.00E+00	3.43E-01	0.05634165	1.00E+00	6.25E-01	-4.64E-02	Neutral	NE-NE
10.91229548	-7.06E+00	1.3037308	4.56E-11	1.80E-10	sgRNA15	sgRNA194	SPV_0039	pnp,cysE,SPV_0514,cysS,mrnC,SPV_0517	SPV_0039 | pnp,cysE,SPV_0514,cysS,mrnC,SPV_0517	2.82E-01	0.0397257	1.00E+00	-6.40E+00	0.26472487	4.84E-95	-6.11E+00	-9.46E-01	Neutral	NE-E
35.26803894	3.17E-02	0.2402633	1.00E+00	1.00E+00	sgRNA15	sgRNA195	SPV_0039	vex1,vex2,vex3	SPV_0039 | vex1,vex2,vex3	2.82E-01	0.0397257	1.00E+00	2.13E-01	0.03647569	1.00E+00	4.95E-01	-4.63E-01	Neutral	NE-NE
35.52970291	-2.53E-02	0.2371183	1.00E+00	1.00E+00	sgRNA15	sgRNA196	SPV_0039	vncR,vncS	SPV_0039 | vncR,vncS	2.82E-01	0.0397257	1.00E+00	1.98E-01	0.03276354	1.00E+00	4.80E-01	-5.06E-01	Neutral	NE-NE
12.21510521	-2.25E+00	0.5561422	5.61E-03	1.20E-02	sgRNA15	sgRNA197	SPV_0039	fba	SPV_0039 | fba	2.82E-01	0.0397257	1.00E+00	-5.48E+00	0.59362845	2.03E-18	-5.20E+00	2.95E+00	Neutral	NE-E
48.78403436	6.23E-01	0.1929209	1.00E+00	1.00E+00	sgRNA15	sgRNA198	SPV_0039	SPV_0527	SPV_0039 | SPV_0527	2.82E-01	0.0397257	1.00E+00	2.18E-01	0.027588	1.00E+00	5.00E-01	1.24E-01	Neutral	NE-NE
44.14842166	5.20E-01	0.2134162	1.00E+00	1.00E+00	sgRNA15	sgRNA199	SPV_0039	glnP2b,glnP2a,glnH2,glnQ2,SPV_2191	SPV_0039 | glnP2b,glnP2a,glnH2,glnQ2,SPV_2191	2.82E-01	0.0397257	1.00E+00	2.70E-01	0.0259798	1.00E+00	5.52E-01	-3.19E-02	Neutral	NE-NE
13.06946975	-2.11E+00	0.4088244	2.57E-03	5.60E-03	sgRNA15	sgRNA20	SPV_0039	SPV_0061,purB	SPV_0039 | SPV_0061,purB	2.82E-01	0.0397257	1.00E+00	-2.47E+00	0.17851215	1.12E-16	-2.19E+00	8.03E-02	Neutral	NE-E
34.02895142	4.56E-01	0.2382498	1.00E+00	1.00E+00	sgRNA15	sgRNA200	SPV_0039	recJ	SPV_0039 | recJ	2.82E-01	0.0397257	1.00E+00	-4.94E-02	0.02930123	1.00E+00	2.32E-01	2.23E-01	Neutral	NE-NE
24.47932656	-1.89E+00	0.2866802	1.00E-03	2.21E-03	sgRNA15	sgRNA201	SPV_0039	rnjB	SPV_0039 | rnjB	2.82E-01	0.0397257	1.00E+00	-3.47E+00	0.08111572	8.53E-204	-3.19E+00	1.30E+00	Neutral	NE-E
27.15636513	7.15E-01	0.260853	1.00E+00	1.00E+00	sgRNA15	sgRNA202	SPV_0039	murM,murN	SPV_0039 | murM,murN	2.82E-01	0.0397257	1.00E+00	3.71E-01	0.05059712	1.00E+00	6.53E-01	6.22E-02	Neutral	NE-NE
33.61595695	5.87E-02	0.2159423	1.00E+00	1.00E+00	sgRNA15	sgRNA203	SPV_0039	SPV_0537	SPV_0039 | SPV_0537	2.82E-01	0.0397257	1.00E+00	2.03E-01	0.04899263	1.00E+00	4.85E-01	-4.27E-01	Neutral	NE-NE
30.08525464	-5.11E-02	0.2819395	1.00E+00	1.00E+00	sgRNA15	sgRNA204	SPV_0039	uvrC,SPV_0539	SPV_0039 | uvrC,SPV_0539	2.82E-01	0.0397257	1.00E+00	1.63E-01	0.03320162	1.00E+00	4.45E-01	-4.96E-01	Neutral	NE-NE
39.35675465	2.53E-01	0.2996937	1.00E+00	1.00E+00	sgRNA15	sgRNA205	SPV_0039	SPV_0540	SPV_0039 | SPV_0540	2.82E-01	0.0397257	1.00E+00	1.76E-01	0.0233989	1.00E+00	4.58E-01	-2.05E-01	Neutral	NE-NE
34.13547502	-1.18E-01	0.2889199	1.00E+00	1.00E+00	sgRNA15	sgRNA206	SPV_0039	nrd,pepV	SPV_0039 | nrd,pepV	2.82E-01	0.0397257	1.00E+00	-8.04E-01	0.03710302	1.00E+00	-5.22E-01	4.04E-01	Neutral	NE-NE
39.87128684	4.31E-01	0.2183795	1.00E+00	1.00E+00	sgRNA15	sgRNA207	SPV_0039	brnQ	SPV_0039 | brnQ	2.82E-01	0.0397257	1.00E+00	1.98E-01	0.02427188	1.00E+00	4.80E-01	-4.86E-02	Neutral	NE-NE
32.3783022	2.72E-01	0.225076	1.00E+00	1.00E+00	sgRNA15	sgRNA208	SPV_0039	SPV_0547,SPV_0548,ldcB	SPV_0039 | SPV_0547,SPV_0548,ldcB	2.82E-01	0.0397257	1.00E+00	1.13E-01	0.02029469	1.00E+00	3.95E-01	-1.23E-01	Neutral	NE-NE
12.25067078	-3.75E+00	0.5777866	3.36E-07	8.73E-07	sgRNA15	sgRNA209	SPV_0039	rplK,rplA	SPV_0039 | rplK,rplA	2.82E-01	0.0397257	1.00E+00	-6.54E+00	0.5899226	4.84E-26	-6.26E+00	2.51E+00	Neutral	NE-E
22.66834456	-6.85E-01	0.246937	1.00E+00	1.00E+00	sgRNA15	sgRNA21	SPV_0039	cpsR	SPV_0039 | cpsR	2.82E-01	0.0397257	1.00E+00	-1.21E+00	0.09475191	7.93E-02	-9.29E-01	2.44E-01	Neutral	NE-NE
21.98054258	2.12E-01	0.3178526	1.00E+00	1.00E+00	sgRNA15	sgRNA210	SPV_0039	SPV_2193	SPV_0039 | SPV_2193	2.82E-01	0.0397257	1.00E+00	1.25E-01	0.01659963	1.00E+00	4.07E-01	-1.95E-01	Neutral	NE-NE
30.0746611	4.85E-01	0.2589396	1.00E+00	1.00E+00	sgRNA15	sgRNA211	SPV_0039	SPV_0554	SPV_0039 | SPV_0554	2.82E-01	0.0397257	1.00E+00	2.97E-01	0.07427067	1.00E+00	5.79E-01	-9.43E-02	Neutral	NE-NE
15.49603232	2.78E-01	0.3727074	1.00E+00	1.00E+00	sgRNA15	sgRNA212	SPV_0039	prtA	SPV_0039 | prtA	2.82E-01	0.0397257	1.00E+00	1.74E-01	0.03485986	1.00E+00	4.56E-01	-1.78E-01	Neutral	NE-NE
43.2817577	4.17E-01	0.2041409	1.00E+00	1.00E+00	sgRNA15	sgRNA213	SPV_0039	SPV_0564	SPV_0039 | SPV_0564	2.82E-01	0.0397257	1.00E+00	2.55E-01	0.0222876	1.00E+00	5.37E-01	-1.20E-01	Neutral	NE-NE
61.60609564	1.88E-01	0.2052012	1.00E+00	1.00E+00	sgRNA15	sgRNA214	SPV_0039	ccdA-1,SPV_0572,msrAB2	SPV_0039 | ccdA-1,SPV_0572,msrAB2	2.82E-01	0.0397257	1.00E+00	1.04E-01	0.02173977	1.00E+00	3.86E-01	-1.98E-01	Neutral	NE-NE
36.12651596	3.63E-01	0.2280591	1.00E+00	1.00E+00	sgRNA15	sgRNA215	SPV_0039	yesN,yesM	SPV_0039 | yesN,yesM	2.82E-01	0.0397257	1.00E+00	1.29E-01	0.02561928	1.00E+00	4.11E-01	-4.72E-02	Neutral	NE-NE
14.5740771	-1.99E-01	0.3219247	1.00E+00	1.00E+00	sgRNA15	sgRNA216	SPV_0039	ywlG	SPV_0039 | ywlG	2.82E-01	0.0397257	1.00E+00	-7.74E-01	0.22749074	1.00E+00	-4.92E-01	2.94E-01	Neutral	NE-NE
41.97391998	3.44E-01	0.2789036	1.00E+00	1.00E+00	sgRNA15	sgRNA217	SPV_0039	pabB	SPV_0039 | pabB	2.82E-01	0.0397257	1.00E+00	1.95E-01	0.02360468	1.00E+00	4.77E-01	-1.33E-01	Neutral	NE-NE
50.95468219	5.67E-01	0.2317275	1.00E+00	1.00E+00	sgRNA15	sgRNA218	SPV_0039	cbpL	SPV_0039 | cbpL	2.82E-01	0.0397257	1.00E+00	2.23E-01	0.02255013	1.00E+00	5.05E-01	6.24E-02	Neutral	NE-NE
48.06472413	5.99E-01	0.2560715	1.00E+00	1.00E+00	sgRNA15	sgRNA219	SPV_0039	gki	SPV_0039 | gki	2.82E-01	0.0397257	1.00E+00	6.57E-02	0.02983392	1.00E+00	3.48E-01	2.51E-01	Neutral	NE-NE
12.48252611	1.84E-01	0.3516972	1.00E+00	1.00E+00	sgRNA15	sgRNA22	SPV_0039	bgaC,gadV,gadW,gadE,gadF,agaS,galM	SPV_0039 | bgaC,gadV,gadW,gadE,gadF,agaS,galM	2.82E-01	0.0397257	1.00E+00	1.69E-01	0.04004094	1.00E+00	4.51E-01	-2.67E-01	Neutral	NE-NE
17.64640812	-5.70E+00	0.6974926	1.12E-11	4.94E-11	sgRNA15	sgRNA220	SPV_0039	thyA	SPV_0039 | thyA	2.82E-01	0.0397257	1.00E+00	-6.11E+00	0.35506778	9.89E-52	-5.83E+00	1.35E-01	Neutral	NE-E
50.07320491	1.60E-01	0.2119999	1.00E+00	1.00E+00	sgRNA15	sgRNA221	SPV_0039	SPV_0582	SPV_0039 | SPV_0582	2.82E-01	0.0397257	1.00E+00	-5.10E-03	0.03000639	1.00E+00	2.77E-01	-1.17E-01	Neutral	NE-NE
26.68843546	-4.49E+00	0.4143339	9.47E-18	3.93E-16	sgRNA15	sgRNA222	SPV_0039	miaA,hflX,SPV_0585,rnz,SPV_0587	SPV_0039 | miaA,hflX,SPV_0585,rnz,SPV_0587	2.82E-01	0.0397257	1.00E+00	-4.55E+00	0.24696719	2.30E-48	-4.26E+00	-2.27E-01	Neutral	NE-E
38.8335857	6.00E-01	0.2102285	1.00E+00	1.00E+00	sgRNA15	sgRNA223	SPV_0039	mtaR	SPV_0039 | mtaR	2.82E-01	0.0397257	1.00E+00	2.37E-01	0.02761326	1.00E+00	5.18E-01	8.13E-02	Neutral	NE-NE
35.81176961	4.21E-01	0.2142624	1.00E+00	1.00E+00	sgRNA15	sgRNA224	SPV_0039	SPV_0589,SPV_0590	SPV_0039 | SPV_0589,SPV_0590	2.82E-01	0.0397257	1.00E+00	1.87E-01	0.0300899	1.00E+00	4.69E-01	-4.77E-02	Neutral	NE-NE
26.37474659	6.74E-01	0.2586517	1.00E+00	1.00E+00	sgRNA15	sgRNA225	SPV_0039	rsuA-2	SPV_0039 | rsuA-2	2.82E-01	0.0397257	1.00E+00	1.25E-01	0.03049899	1.00E+00	4.07E-01	2.67E-01	Neutral	NE-NE
68.16409528	-5.85E-01	0.1855715	1.00E+00	1.00E+00	sgRNA15	sgRNA226	SPV_0039	typA,SPV_0594	SPV_0039 | typA,SPV_0594	2.82E-01	0.0397257	1.00E+00	-7.51E-01	0.19767424	1.00E+00	-4.69E-01	-1.16E-01	Neutral	NE-NE
36.7552596	3.90E-01	0.2343342	1.00E+00	1.00E+00	sgRNA15	sgRNA227	SPV_0039	SPV_0595,SPV_0596,SPV_0597	SPV_0039 | SPV_0595,SPV_0596,SPV_0597	2.82E-01	0.0397257	1.00E+00	1.88E-01	0.01834654	1.00E+00	4.70E-01	-7.99E-02	Neutral	NE-NE
11.3513469	-9.14E+00	2.8437284	1.81E-12	9.55E-12	sgRNA15	sgRNA228	SPV_0039	murD,murG	SPV_0039 | murD,murG	2.82E-01	0.0397257	1.00E+00	-1.01E+01	0.29982191	9.82E-205	-9.83E+00	6.94E-01	Neutral	NE-E
34.46123853	3.44E-01	0.2711315	1.00E+00	1.00E+00	sgRNA15	sgRNA229	SPV_0039	SPV_0610	SPV_0039 | SPV_0610	2.82E-01	0.0397257	1.00E+00	1.36E-01	0.01912054	1.00E+00	4.18E-01	-7.41E-02	Neutral	NE-NE
25.01072676	4.04E-01	0.2955644	1.00E+00	1.00E+00	sgRNA15	sgRNA23	SPV_0039	SPV_0072,SPV_0073	SPV_0039 | SPV_0072,SPV_0073	2.82E-01	0.0397257	1.00E+00	2.20E-01	0.02055102	1.00E+00	5.02E-01	-9.85E-02	Neutral	NE-NE
44.13646105	2.57E-01	0.23121	1.00E+00	1.00E+00	sgRNA15	sgRNA230	SPV_0039	pyrF,pyrE,SPV_0610	SPV_0039 | pyrF,pyrE,SPV_0610	2.82E-01	0.0397257	1.00E+00	2.25E-01	0.0405375	1.00E+00	5.07E-01	-2.50E-01	Neutral	NE-NE
24.62757566	4.99E-01	0.2805953	1.00E+00	1.00E+00	sgRNA15	sgRNA231	SPV_0039	glnH3,glnQ3,glnP3b,glnP3a	SPV_0039 | glnH3,glnQ3,glnP3b,glnP3a	2.82E-01	0.0397257	1.00E+00	2.55E-01	0.02602693	1.00E+00	5.37E-01	-3.72E-02	Neutral	NE-NE
22.33309691	-1.06E+00	0.3469811	6.75E-01	1.00E+00	sgRNA15	sgRNA232	SPV_0039	lysS	SPV_0039 | lysS	2.82E-01	0.0397257	1.00E+00	-1.89E+00	0.19998996	9.36E-06	-1.61E+00	5.46E-01	Neutral	NE-E
16.63732596	7.34E-01	0.3748043	1.00E+00	1.00E+00	sgRNA15	sgRNA233	SPV_0039	copY,cupA,ctpA	SPV_0039 | copY,cupA,ctpA	2.82E-01	0.0397257	1.00E+00	2.28E-01	0.04455101	1.00E+00	5.09E-01	2.24E-01	Neutral	NE-NE
26.84569722	-1.31E-01	0.2814556	1.00E+00	1.00E+00	sgRNA15	sgRNA234	SPV_0039	spxB	SPV_0039 | spxB	2.82E-01	0.0397257	1.00E+00	-1.44E-01	0.03874384	1.00E+00	1.38E-01	-2.69E-01	Neutral	NE-NE
21.84517097	8.23E-01	0.2900656	1.00E+00	1.00E+00	sgRNA15	sgRNA235	SPV_0039	manA	SPV_0039 | manA	2.82E-01	0.0397257	1.00E+00	1.62E-01	0.03012398	1.00E+00	4.43E-01	3.80E-01	Neutral	NE-NE
30.11004504	7.15E-01	0.2506521	1.00E+00	1.00E+00	sgRNA15	sgRNA236	SPV_0039	SPV_0644,SPV_0645	SPV_0039 | SPV_0644,SPV_0645	2.82E-01	0.0397257	1.00E+00	1.77E-01	0.02894736	1.00E+00	4.59E-01	2.57E-01	Neutral	NE-NE
14.59302522	1.36E-01	0.3477318	1.00E+00	1.00E+00	sgRNA15	sgRNA237	SPV_0039	SPV_0646	SPV_0039 | SPV_0646	2.82E-01	0.0397257	1.00E+00	2.22E-01	0.02939454	1.00E+00	5.04E-01	-3.68E-01	Neutral	NE-NE
43.96950168	1.35E-01	0.2902414	1.00E+00	1.00E+00	sgRNA15	sgRNA238	SPV_0039	SPV_0647,comEB	SPV_0039 | SPV_0647,comEB	2.82E-01	0.0397257	1.00E+00	3.08E-01	0.02631324	1.00E+00	5.89E-01	-4.54E-01	Neutral	NE-NE
31.58388247	-2.14E+00	0.2749672	1.28E-05	3.05E-05	sgRNA15	sgRNA239	SPV_0039	upp	SPV_0039 | upp	2.82E-01	0.0397257	1.00E+00	-2.55E+00	0.10079277	3.37E-53	-2.26E+00	1.23E-01	Neutral	NE-E
29.19387399	3.35E-01	0.2950041	1.00E+00	1.00E+00	sgRNA15	sgRNA24	SPV_0039	SPV_0073	SPV_0039 | SPV_0073	2.82E-01	0.0397257	1.00E+00	1.85E-01	0.02637753	1.00E+00	4.67E-01	-1.31E-01	Neutral	NE-NE
12.22249306	-5.16E-01	0.3758286	1.00E+00	1.00E+00	sgRNA15	sgRNA240	SPV_0039	clpP	SPV_0039 | clpP	2.82E-01	0.0397257	1.00E+00	-1.52E+00	0.06592253	1.31E-14	-1.23E+00	7.18E-01	Neutral	NE-E
18.423422	9.65E-01	0.3309053	9.12E-01	1.00E+00	sgRNA15	sgRNA241	SPV_0039	SPV_0651	SPV_0039 | SPV_0651	2.82E-01	0.0397257	1.00E+00	1.67E-01	0.02528207	1.00E+00	4.49E-01	5.16E-01	Neutral	NE-NE
46.70341527	4.56E-01	0.2171301	1.00E+00	1.00E+00	sgRNA15	sgRNA242	SPV_0039	livJ	SPV_0039 | livJ	2.82E-01	0.0397257	1.00E+00	3.07E-01	0.04449643	1.00E+00	5.89E-01	-1.34E-01	Neutral	NE-NE
50.14989293	7.47E-01	0.2216408	1.00E+00	1.00E+00	sgRNA15	sgRNA243	SPV_0039	SPV_0657	SPV_0039 | SPV_0657	2.82E-01	0.0397257	1.00E+00	2.02E-01	0.03084282	1.00E+00	4.84E-01	2.63E-01	Neutral	NE-NE
26.25614561	-3.25E+00	0.3514549	3.30E-11	1.34E-10	sgRNA15	sgRNA244	SPV_0039	SPV_2217,prfB,ftsE,ftsX	SPV_0039 | SPV_2217,prfB,ftsE,ftsX	2.82E-01	0.0397257	1.00E+00	-5.16E+00	0.24153039	1.88E-69	-4.88E+00	1.62E+00	Neutral	NE-E
34.86695365	7.60E-01	0.3403013	1.00E+00	1.00E+00	sgRNA15	sgRNA245	SPV_0039	malT	SPV_0039 | malT	2.82E-01	0.0397257	1.00E+00	2.21E-01	0.03769383	1.00E+00	5.03E-01	2.57E-01	Neutral	NE-NE
12.89678145	-5.90E+00	0.8634278	1.99E-09	6.24E-09	sgRNA15	sgRNA246	SPV_0039	yqfR	SPV_0039 | yqfR	2.82E-01	0.0397257	1.00E+00	-5.60E+00	0.3663056	3.06E-40	-5.32E+00	-5.85E-01	Neutral	NE-E
13.60872352	-2.77E+00	0.5487058	3.49E-04	7.83E-04	sgRNA15	sgRNA247	SPV_0039	metK	SPV_0039 | metK	2.82E-01	0.0397257	1.00E+00	-5.44E+00	0.35966923	6.48E-39	-5.15E+00	2.38E+00	Neutral	NE-E
16.04832097	-5.57E-01	0.3294434	1.00E+00	1.00E+00	sgRNA15	sgRNA248	SPV_0039	pyrDa,holA	SPV_0039 | pyrDa,holA	2.82E-01	0.0397257	1.00E+00	-1.16E+00	0.1729982	9.76E-01	-8.76E-01	3.19E-01	Neutral	NE-NE
23.79825377	-1.15E+00	0.3692185	5.06E-01	9.93E-01	sgRNA15	sgRNA249	SPV_0039	sodA	SPV_0039 | sodA	2.82E-01	0.0397257	1.00E+00	-6.96E-01	0.08233655	1.00E+00	-4.14E-01	-7.40E-01	Neutral	NE-NE
67.79919678	4.00E-01	0.1976904	1.00E+00	1.00E+00	sgRNA15	sgRNA25	SPV_0039	SPV_0074	SPV_0039 | SPV_0074	2.82E-01	0.0397257	1.00E+00	1.52E-01	0.02920036	1.00E+00	4.34E-01	-3.44E-02	Neutral	NE-NE
72.32870563	4.34E-01	0.1637633	1.00E+00	1.00E+00	sgRNA15	sgRNA250	SPV_0039	SPV_0668	SPV_0039 | SPV_0668	2.82E-01	0.0397257	1.00E+00	8.43E-02	0.01849559	1.00E+00	3.66E-01	6.82E-02	Neutral	NE-NE
36.45252358	2.71E-01	0.2529372	1.00E+00	1.00E+00	sgRNA15	sgRNA251	SPV_0039	ppiA	SPV_0039 | ppiA	2.82E-01	0.0397257	1.00E+00	7.66E-02	0.03479864	1.00E+00	3.58E-01	-8.76E-02	Neutral	NE-NE
35.48619352	3.54E-01	0.2620362	1.00E+00	1.00E+00	sgRNA15	sgRNA252	SPV_0039	SPV_0673,SPV_2218	SPV_0039 | SPV_0673,SPV_2218	2.82E-01	0.0397257	1.00E+00	1.32E-01	0.05863156	1.00E+00	4.14E-01	-6.05E-02	Neutral	NE-NE
16.15733333	-7.58E+00	1.3242397	1.60E-12	8.55E-12	sgRNA15	sgRNA253	SPV_0039	rpsP,khpA	SPV_0039 | rpsP,khpA	2.82E-01	0.0397257	1.00E+00	-8.02E+00	0.27003502	5.69E-149	-7.74E+00	1.54E-01	Neutral	NE-E
13.44320856	-4.96E+00	0.6899771	3.00E-09	9.25E-09	sgRNA15	sgRNA254	SPV_0039	SPV_2220,SPV_0676	SPV_0039 | SPV_2220,SPV_0676	2.82E-01	0.0397257	1.00E+00	-4.47E+00	0.48078286	5.48E-16	-4.19E+00	-7.75E-01	Neutral	NE-E
23.90220169	1.07E-01	0.2679415	1.00E+00	1.00E+00	sgRNA15	sgRNA255	SPV_0039	SPV_0681	SPV_0039 | SPV_0681	2.82E-01	0.0397257	1.00E+00	1.39E-01	0.02599952	1.00E+00	4.21E-01	-3.14E-01	Neutral	NE-NE
27.19963813	4.47E-01	0.2445169	1.00E+00	1.00E+00	sgRNA15	sgRNA256	SPV_0039	bioY	SPV_0039 | bioY	2.82E-01	0.0397257	1.00E+00	2.84E-01	0.0606664	1.00E+00	5.66E-01	-1.19E-01	Neutral	NE-NE
25.9015839	4.71E-01	0.2840109	1.00E+00	1.00E+00	sgRNA15	sgRNA257	SPV_0039	gor	SPV_0039 | gor	2.82E-01	0.0397257	1.00E+00	1.53E-01	0.01886384	1.00E+00	4.35E-01	3.61E-02	Neutral	NE-NE
29.38144684	2.17E-01	0.2321948	1.00E+00	1.00E+00	sgRNA15	sgRNA258	SPV_0039	SPV_0686,SPV_0687,SPV_0688	SPV_0039 | SPV_0686,SPV_0687,SPV_0688	2.82E-01	0.0397257	1.00E+00	1.13E-01	0.02815857	1.00E+00	3.95E-01	-1.78E-01	Neutral	NE-NE
7.25233939	-8.46E+00	2.7832056	7.97E-10	2.62E-09	sgRNA15	sgRNA259	SPV_0039	metG	SPV_0039 | metG	2.82E-01	0.0397257	1.00E+00	-8.06E+00	0.30037301	2.25E-122	-7.78E+00	-6.81E-01	Neutral	NE-E
30.53137723	3.94E-01	0.2336492	1.00E+00	1.00E+00	sgRNA15	sgRNA26	SPV_0039	SPV_0076	SPV_0039 | SPV_0076	2.82E-01	0.0397257	1.00E+00	2.30E-01	0.03497218	1.00E+00	5.12E-01	-1.18E-01	Neutral	NE-NE
18.78943047	4.85E-01	0.2832831	1.00E+00	1.00E+00	sgRNA15	sgRNA260	SPV_0039	SPV_0691	SPV_0039 | SPV_0691	2.82E-01	0.0397257	1.00E+00	1.51E-01	0.04509337	1.00E+00	4.33E-01	5.28E-02	Neutral	NE-NE
69.85432504	3.26E-01	0.190845	1.00E+00	1.00E+00	sgRNA15	sgRNA261	SPV_0039	SPV_0693	SPV_0039 | SPV_0693	2.82E-01	0.0397257	1.00E+00	1.50E-01	0.03516673	1.00E+00	4.32E-01	-1.06E-01	Neutral	NE-NE
53.94131982	5.01E-01	0.1994038	1.00E+00	1.00E+00	sgRNA15	sgRNA262	SPV_0039	SPV_0694,fabG2	SPV_0039 | SPV_0694,fabG2	2.82E-01	0.0397257	1.00E+00	1.71E-01	0.02520736	1.00E+00	4.53E-01	4.83E-02	Neutral	NE-NE
39.05889177	6.00E-01	0.2422655	1.00E+00	1.00E+00	sgRNA15	sgRNA263	SPV_0039	SPV_0698	SPV_0039 | SPV_0698	2.82E-01	0.0397257	1.00E+00	2.31E-01	0.03178273	1.00E+00	5.13E-01	8.72E-02	Neutral	NE-NE
25.62713223	8.55E-02	0.2372536	1.00E+00	1.00E+00	sgRNA15	sgRNA264	SPV_0039	pepN	SPV_0039 | pepN	2.82E-01	0.0397257	1.00E+00	-1.64E-01	0.03267368	1.00E+00	1.17E-01	-3.20E-02	Neutral	NE-NE
17.15706163	1.87E-01	0.2960588	1.00E+00	1.00E+00	sgRNA15	sgRNA265	SPV_0039	ciaR,ciaH	SPV_0039 | ciaR,ciaH	2.82E-01	0.0397257	1.00E+00	1.62E-01	0.01906251	1.00E+00	4.43E-01	-2.56E-01	Neutral	NE-NE
29.71437042	8.02E-01	0.2260555	1.00E+00	1.00E+00	sgRNA15	sgRNA266	SPV_0039	SPV_0703	SPV_0039 | SPV_0703	2.82E-01	0.0397257	1.00E+00	1.85E-01	0.02173579	1.00E+00	4.67E-01	3.35E-01	Neutral	NE-NE
31.98730962	4.10E-01	0.2092326	1.00E+00	1.00E+00	sgRNA15	sgRNA267	SPV_0039	SPV_0704	SPV_0039 | SPV_0704	2.82E-01	0.0397257	1.00E+00	1.54E-01	0.02656017	1.00E+00	4.35E-01	-2.58E-02	Neutral	NE-NE
18.38364731	-8.91E-01	0.3787851	1.00E+00	1.00E+00	sgRNA15	sgRNA268	SPV_0039	yoaA	SPV_0039 | yoaA	2.82E-01	0.0397257	1.00E+00	-1.18E+00	0.07400815	3.75E-02	-9.02E-01	1.08E-02	Neutral	NE-E
14.77488886	-7.52E+00	1.3031348	1.08E-12	6.01E-12	sgRNA15	sgRNA269	SPV_0039	SPV_0708	SPV_0039 | SPV_0708	2.82E-01	0.0397257	1.00E+00	-7.41E+00	0.37400654	3.51E-70	-7.13E+00	-3.98E-01	Neutral	NE-E
11.04838404	2.56E-01	0.3455123	1.00E+00	1.00E+00	sgRNA15	sgRNA27	SPV_0039	SPV_2092,SPV_0078	SPV_0039 | SPV_2092,SPV_0078	2.82E-01	0.0397257	1.00E+00	1.64E-01	0.03039168	1.00E+00	4.46E-01	-1.90E-01	Neutral	NE-NE
21.57487713	-4.74E+00	0.4859803	4.51E-15	5.33E-14	sgRNA15	sgRNA270	SPV_0039	ezrA	SPV_0039 | ezrA	2.82E-01	0.0397257	1.00E+00	-5.52E+00	0.37453257	1.40E-37	-5.23E+00	4.89E-01	Neutral	NE-E
50.49458083	8.26E-01	0.2552443	1.00E+00	1.00E+00	sgRNA15	sgRNA271	SPV_0039	SPV_0714	SPV_0039 | SPV_0714	2.82E-01	0.0397257	1.00E+00	2.51E-01	0.02510233	1.00E+00	5.32E-01	2.94E-01	Neutral	NE-NE
33.04695541	1.09E-01	0.2522836	1.00E+00	1.00E+00	sgRNA15	sgRNA272	SPV_0039	clpE	SPV_0039 | clpE	2.82E-01	0.0397257	1.00E+00	3.60E-02	0.02157754	1.00E+00	3.18E-01	-2.09E-01	Neutral	NE-NE
25.67986804	4.42E-01	0.3014915	1.00E+00	1.00E+00	sgRNA15	sgRNA273	SPV_0039	SPV_0718	SPV_0039 | SPV_0718	2.82E-01	0.0397257	1.00E+00	-9.31E-02	0.03183664	1.00E+00	1.89E-01	2.54E-01	Neutral	NE-NE
30.25340404	1.99E-01	0.2236458	1.00E+00	1.00E+00	sgRNA15	sgRNA274	SPV_0039	glnP4,glnQ4,folD	SPV_0039 | glnP4,glnQ4,folD	2.82E-01	0.0397257	1.00E+00	-1.22E-01	0.05835727	1.00E+00	1.60E-01	3.82E-02	Neutral	NE-NE
23.17347316	-4.91E+00	0.4940148	9.32E-16	1.45E-14	sgRNA15	sgRNA275	SPV_0039	folD	SPV_0039 | folD	2.82E-01	0.0397257	1.00E+00	-6.17E+00	0.4454047	2.88E-35	-5.88E+00	9.74E-01	Neutral	NE-E
28.94981323	6.22E-01	0.2592728	1.00E+00	1.00E+00	sgRNA15	sgRNA276	SPV_0039	nnrD	SPV_0039 | nnrD	2.82E-01	0.0397257	1.00E+00	2.23E-01	0.06650214	1.00E+00	5.05E-01	1.17E-01	Neutral	NE-NE
48.79907735	1.29E-01	0.2433227	1.00E+00	1.00E+00	sgRNA15	sgRNA277	SPV_0039	rpiA,deoB,SPV_0725,SPV_0726	SPV_0039 | rpiA,deoB,SPV_0725,SPV_0726	2.82E-01	0.0397257	1.00E+00	-1.61E-01	0.0440213	1.00E+00	1.21E-01	7.86E-03	Neutral	NE-NE
11.45437462	-6.59E-02	0.3779083	1.00E+00	1.00E+00	sgRNA15	sgRNA278	SPV_0039	rpsT	SPV_0039 | rpsT	2.82E-01	0.0397257	1.00E+00	5.96E-02	0.03658013	1.00E+00	3.41E-01	-4.07E-01	Neutral	NE-NE
47.37633582	3.34E-01	0.2244746	1.00E+00	1.00E+00	sgRNA15	sgRNA279	SPV_0039	coaA	SPV_0039 | coaA	2.82E-01	0.0397257	1.00E+00	1.96E-01	0.02387594	1.00E+00	4.78E-01	-1.44E-01	Neutral	NE-NE
41.15479467	9.53E-02	0.2275847	1.00E+00	1.00E+00	sgRNA15	sgRNA28	SPV_0039	pavB	SPV_0039 | pavB	2.82E-01	0.0397257	1.00E+00	1.68E-01	0.02287933	1.00E+00	4.49E-01	-3.54E-01	Neutral	NE-NE
35.78503245	4.41E-01	0.2738152	1.00E+00	1.00E+00	sgRNA15	sgRNA280	SPV_0039	SPV_0735	SPV_0039 | SPV_0735	2.82E-01	0.0397257	1.00E+00	1.06E-01	0.02832642	1.00E+00	3.88E-01	5.32E-02	Neutral	NE-NE
31.85069591	3.86E-01	0.2621373	1.00E+00	1.00E+00	sgRNA15	sgRNA281	SPV_0039	deoC,cdd-1,SPV_0739	SPV_0039 | deoC,cdd-1,SPV_0739	2.82E-01	0.0397257	1.00E+00	3.41E-01	0.06255549	1.00E+00	6.23E-01	-2.37E-01	Neutral	NE-NE
13.56824865	-5.91E+00	0.8368041	2.00E-09	6.28E-09	sgRNA15	sgRNA282	SPV_0039	plsY	SPV_0039 | plsY	2.82E-01	0.0397257	1.00E+00	-7.03E+00	0.49848078	3.74E-40	-6.75E+00	8.33E-01	Neutral	NE-E
19.79735147	-7.91E+00	1.2963406	1.08E-14	1.11E-13	sgRNA15	sgRNA283	SPV_0039	parE	SPV_0039 | parE	2.82E-01	0.0397257	1.00E+00	-7.50E+00	0.3364219	3.55E-85	-7.22E+00	-6.97E-01	Neutral	NE-E
23.14409957	-1.89E-01	0.3642952	1.00E+00	1.00E+00	sgRNA15	sgRNA284	SPV_0039	ilvE,SPV_0750,SPV_0751,SPV_0752,pcp1	SPV_0039 | ilvE,SPV_0750,SPV_0751,SPV_0752,pcp1	2.82E-01	0.0397257	1.00E+00	-6.23E-01	0.02924267	1.00E+00	-3.41E-01	1.52E-01	Neutral	NE-NE
31.89112005	-8.16E-01	0.3962368	1.00E+00	1.00E+00	sgRNA15	sgRNA285	SPV_0039	SPV_0754,tRNA-Tyr-1	SPV_0039 | SPV_0754,tRNA-Tyr-1	2.82E-01	0.0397257	1.00E+00	-1.47E+00	0.31207637	2.28E-01	-1.19E+00	3.75E-01	Neutral	NE-NE
15.756434	-3.87E+00	0.4649525	2.51E-10	8.84E-10	sgRNA15	sgRNA286	SPV_0039	rpsA	SPV_0039 | rpsA	2.82E-01	0.0397257	1.00E+00	-4.81E+00	0.6481931	1.91E-12	-4.53E+00	6.64E-01	Neutral	NE-E
8.78719786	-8.95E+00	2.8355404	3.86E-11	1.55E-10	sgRNA15	sgRNA287	SPV_0039	SPV_0759	SPV_0039 | SPV_0759	2.82E-01	0.0397257	1.00E+00	-8.40E+00	0.28576961	1.70E-146	-8.12E+00	-8.32E-01	Neutral	NE-E
10.4447546	-2.79E+00	0.4879544	6.94E-05	1.60E-04	sgRNA15	sgRNA288	SPV_0039	SPV_0761	SPV_0039 | SPV_0761	2.82E-01	0.0397257	1.00E+00	-2.73E+00	0.11551268	1.05E-50	-2.45E+00	-3.39E-01	Neutral	NE-E
41.39462867	1.19E-01	0.2389811	1.00E+00	1.00E+00	sgRNA15	sgRNA289	SPV_0039	sufC,sufD,sufS,sufE2,sufB	SPV_0039 | sufC,sufD,sufS,sufE2,sufB	2.82E-01	0.0397257	1.00E+00	-2.74E-01	0.0293885	1.00E+00	8.30E-03	1.11E-01	Neutral	NE-NE
19.0229035	6.58E-01	0.3552667	1.00E+00	1.00E+00	sgRNA15	sgRNA29	SPV_0039	SPV_0081,SPV_0082	SPV_0039 | SPV_0081,SPV_0082	2.82E-01	0.0397257	1.00E+00	2.49E-01	0.03151812	1.00E+00	5.31E-01	1.27E-01	Neutral	NE-NE
39.3928493	2.02E-01	0.2169381	1.00E+00	1.00E+00	sgRNA15	sgRNA290	SPV_0039	pbp3	SPV_0039 | pbp3	2.82E-01	0.0397257	1.00E+00	7.60E-02	0.02504563	1.00E+00	3.58E-01	-1.56E-01	Neutral	NE-NE
15.53958192	1.29E+00	0.4172019	3.27E-01	6.51E-01	sgRNA15	sgRNA291	SPV_0039	ssrA	SPV_0039 | ssrA	2.82E-01	0.0397257	1.00E+00	-5.28E-01	0.12865158	1.00E+00	-2.46E-01	1.53E+00	Positive	NE-NE
42.97631807	8.08E-01	0.237893	1.00E+00	1.00E+00	sgRNA15	sgRNA292	SPV_0039	tRNA-Ser-1	SPV_0039 | tRNA-Ser-1	2.82E-01	0.0397257	1.00E+00	1.53E-01	0.02409889	1.00E+00	4.35E-01	3.73E-01	Neutral	NE-NE
32.04327912	7.01E-01	0.2262257	1.00E+00	1.00E+00	sgRNA15	sgRNA293	SPV_0039	fruR,fruB	SPV_0039 | fruR,fruB	2.82E-01	0.0397257	1.00E+00	2.12E-01	0.02028503	1.00E+00	4.94E-01	2.07E-01	Neutral	NE-NE
30.86631768	-2.55E+00	0.3732333	9.89E-06	2.37E-05	sgRNA15	sgRNA294	SPV_0039	ftsK	SPV_0039 | ftsK	2.82E-01	0.0397257	1.00E+00	-2.71E+00	0.31641612	1.38E-08	-2.43E+00	-1.26E-01	Neutral	NE-E
26.68551182	5.97E-01	0.2721467	1.00E+00	1.00E+00	sgRNA15	sgRNA295	SPV_0039	SPV_0775	SPV_0039 | SPV_0775	2.82E-01	0.0397257	1.00E+00	2.16E-01	0.02867922	1.00E+00	4.98E-01	9.87E-02	Neutral	NE-NE
29.9407795	5.61E-01	0.2577409	1.00E+00	1.00E+00	sgRNA15	sgRNA296	SPV_0039	SPV_0776,thiI	SPV_0039 | SPV_0776,thiI	2.82E-01	0.0397257	1.00E+00	1.25E-01	0.02800791	1.00E+00	4.07E-01	1.54E-01	Neutral	NE-NE
48.53739288	5.52E-01	0.2188053	1.00E+00	1.00E+00	sgRNA15	sgRNA297	SPV_0039	SPV_0778,SPV_2238,SPV_0781	SPV_0039 | SPV_0778,SPV_2238,SPV_0781	2.82E-01	0.0397257	1.00E+00	2.47E-01	0.04852692	1.00E+00	5.28E-01	2.31E-02	Neutral	NE-NE
16.56694112	6.83E-01	0.3808071	1.00E+00	1.00E+00	sgRNA15	sgRNA298	SPV_0039	SPV_0782,SPV_0783,SPV_0784,SPV_0785	SPV_0039 | SPV_0782,SPV_0783,SPV_0784,SPV_0785	2.82E-01	0.0397257	1.00E+00	2.19E-01	0.02663351	1.00E+00	5.00E-01	1.83E-01	Neutral	NE-NE
31.27631343	3.24E-01	0.2521179	1.00E+00	1.00E+00	sgRNA15	sgRNA299	SPV_0039	SPV_0784,SPV_0785	SPV_0039 | SPV_0784,SPV_0785	2.82E-01	0.0397257	1.00E+00	1.98E-01	0.02136539	1.00E+00	4.80E-01	-1.56E-01	Neutral	NE-NE
5.72648696	-5.90E+00	1.338084	3.39E-07	8.79E-07	sgRNA15	sgRNA30	SPV_0039	rpsD	SPV_0039 | rpsD	2.82E-01	0.0397257	1.00E+00	-7.67E+00	0.34393605	8.43E-87	-7.39E+00	1.49E+00	Neutral	NE-E
51.34258123	3.51E-01	0.2232149	1.00E+00	1.00E+00	sgRNA15	sgRNA300	SPV_0039	argR2,pepX	SPV_0039 | argR2,pepX	2.82E-01	0.0397257	1.00E+00	1.82E-01	0.01763212	1.00E+00	4.64E-01	-1.13E-01	Neutral	NE-NE
31.89996902	-5.56E-01	0.280967	1.00E+00	1.00E+00	sgRNA15	sgRNA301	SPV_0039	dnaE	SPV_0039 | dnaE	2.82E-01	0.0397257	1.00E+00	-8.88E-01	0.05445741	1.00E+00	-6.06E-01	5.02E-02	Neutral	NE-NE
15.45720023	-7.34E+00	1.3102995	1.14E-11	5.03E-11	sgRNA15	sgRNA302	SPV_0039	pfkA,pyk	SPV_0039 | pfkA,pyk	2.82E-01	0.0397257	1.00E+00	-8.51E+00	0.33384824	5.84E-112	-8.23E+00	8.90E-01	Neutral	NE-E
15.16508488	-6.58E+00	0.9855501	5.74E-11	2.23E-10	sgRNA15	sgRNA303	SPV_0039	pyk	SPV_0039 | pyk	2.82E-01	0.0397257	1.00E+00	-7.14E+00	0.43086063	5.33E-50	-6.86E+00	2.79E-01	Neutral	NE-E
37.10944624	1.20E-01	0.2995665	1.00E+00	1.00E+00	sgRNA15	sgRNA304	SPV_0039	SPV_0792,SPV_0793	SPV_0039 | SPV_0792,SPV_0793	2.82E-01	0.0397257	1.00E+00	2.60E-01	0.02877777	1.00E+00	5.42E-01	-4.23E-01	Neutral	NE-NE
62.65254998	3.52E-01	0.1867601	1.00E+00	1.00E+00	sgRNA15	sgRNA305	SPV_0039	SPV_0799	SPV_0039 | SPV_0799	2.82E-01	0.0397257	1.00E+00	1.94E-01	0.02649832	1.00E+00	4.76E-01	-1.24E-01	Neutral	NE-NE
43.17268757	2.46E-01	0.2425932	1.00E+00	1.00E+00	sgRNA15	sgRNA306	SPV_0039	tex	SPV_0039 | tex	2.82E-01	0.0397257	1.00E+00	1.44E-01	0.01891261	1.00E+00	4.26E-01	-1.80E-01	Neutral	NE-NE
23.69701792	6.88E-01	0.2765034	1.00E+00	1.00E+00	sgRNA15	sgRNA307	SPV_0039	SPV_0803	SPV_0039 | SPV_0803	2.82E-01	0.0397257	1.00E+00	2.46E-01	0.03059861	1.00E+00	5.28E-01	1.60E-01	Neutral	NE-NE
32.19317283	2.84E-01	0.2319958	1.00E+00	1.00E+00	sgRNA15	sgRNA308	SPV_0039	SPV_2245	SPV_0039 | SPV_2245	2.82E-01	0.0397257	1.00E+00	2.00E-01	0.0325436	1.00E+00	4.82E-01	-1.98E-01	Neutral	NE-NE
50.89858907	8.54E-01	0.3197945	1.00E+00	1.00E+00	sgRNA15	sgRNA309	SPV_0039	SPV_2246	SPV_0039 | SPV_2246	2.82E-01	0.0397257	1.00E+00	1.39E-01	0.02498903	1.00E+00	4.21E-01	4.33E-01	Neutral	NE-NE
42.96167409	7.52E-01	0.2546537	1.00E+00	1.00E+00	sgRNA15	sgRNA31	SPV_0039	SPV_0091	SPV_0039 | SPV_0091	2.82E-01	0.0397257	1.00E+00	9.99E-06	0.01775932	1.00E+00	2.82E-01	4.70E-01	Neutral	NE-NE
22.64576926	8.58E-01	0.2560256	1.00E+00	1.00E+00	sgRNA15	sgRNA310	SPV_0039	srf-13	SPV_0039 | srf-13	2.82E-01	0.0397257	1.00E+00	1.98E-01	0.02606329	1.00E+00	4.80E-01	3.78E-01	Neutral	NE-NE
36.17067897	6.54E-01	0.239058	1.00E+00	1.00E+00	sgRNA15	sgRNA311	SPV_0039	SPV_0816	SPV_0039 | SPV_0816	2.82E-01	0.0397257	1.00E+00	1.79E-01	0.02069193	1.00E+00	4.61E-01	1.93E-01	Neutral	NE-NE
46.83849162	4.65E-01	0.1937912	1.00E+00	1.00E+00	sgRNA15	sgRNA312	SPV_0039	SPV_2249,SPV_0817	SPV_0039 | SPV_2249,SPV_0817	2.82E-01	0.0397257	1.00E+00	2.28E-01	0.03019589	1.00E+00	5.10E-01	-4.49E-02	Neutral	NE-NE
39.15112737	4.28E-01	0.2411625	1.00E+00	1.00E+00	sgRNA15	sgRNA313	SPV_0039	cmbR,lspA	SPV_0039 | cmbR,lspA	2.82E-01	0.0397257	1.00E+00	-5.05E-01	0.06176044	1.00E+00	-2.23E-01	6.51E-01	Neutral	NE-NE
29.42615776	3.67E-01	0.2881881	1.00E+00	1.00E+00	sgRNA15	sgRNA314	SPV_0039	proB	SPV_0039 | proB	2.82E-01	0.0397257	1.00E+00	1.66E-01	0.04212587	1.00E+00	4.48E-01	-8.03E-02	Neutral	NE-NE
12.96937491	-4.89E+00	0.7371049	2.22E-08	6.30E-08	sgRNA15	sgRNA315	SPV_0039	tmk	SPV_0039 | tmk	2.82E-01	0.0397257	1.00E+00	-9.08E+00	0.28428994	9.50E-176	-8.80E+00	3.91E+00	Neutral	NE-E
9.69194759	-3.45E-01	0.3421609	1.00E+00	1.00E+00	sgRNA15	sgRNA316	SPV_0039	SPV_2251,SPV_0832	SPV_0039 | SPV_2251,SPV_0832	2.82E-01	0.0397257	1.00E+00	1.76E-01	0.02421616	1.00E+00	4.58E-01	-8.03E-01	Neutral	NE-NE
35.27084688	5.76E-01	0.2231934	1.00E+00	1.00E+00	sgRNA15	sgRNA317	SPV_0039	trmFO	SPV_0039 | trmFO	2.82E-01	0.0397257	1.00E+00	3.95E-02	0.0223269	1.00E+00	3.21E-01	2.54E-01	Neutral	NE-NE
6.60761322	-6.39E+00	1.3641545	1.22E-07	3.26E-07	sgRNA15	sgRNA318	SPV_0039	pyrH	SPV_0039 | pyrH	2.82E-01	0.0397257	1.00E+00	-6.93E+00	0.28472432	1.94E-97	-6.64E+00	2.50E-01	Neutral	NE-E
35.38755503	6.92E-01	0.2539207	1.00E+00	1.00E+00	sgRNA15	sgRNA319	SPV_0039	phoH,SPV_0839,SPV_2252	SPV_0039 | phoH,SPV_0839,SPV_2252	2.82E-01	0.0397257	1.00E+00	1.42E-01	0.04047755	1.00E+00	4.24E-01	2.68E-01	Neutral	NE-NE
33.69328119	4.91E-01	0.2560234	1.00E+00	1.00E+00	sgRNA15	sgRNA32	SPV_0039	SPV_0092	SPV_0039 | SPV_0092	2.82E-01	0.0397257	1.00E+00	1.92E-01	0.02175008	1.00E+00	4.73E-01	1.78E-02	Neutral	NE-NE
41.58806063	5.38E-01	0.2138759	1.00E+00	1.00E+00	sgRNA15	sgRNA320	SPV_0039	SPV_0842	SPV_0039 | SPV_0842	2.82E-01	0.0397257	1.00E+00	1.37E-01	0.02199374	1.00E+00	4.18E-01	1.19E-01	Neutral	NE-NE
41.23779198	4.12E-01	0.2064855	1.00E+00	1.00E+00	sgRNA15	sgRNA321	SPV_0039	SPV_2256,SPV_2257,SPV_0846	SPV_0039 | SPV_2256,SPV_2257,SPV_0846	2.82E-01	0.0397257	1.00E+00	2.40E-01	0.0363155	1.00E+00	5.21E-01	-1.10E-01	Neutral	NE-NE
39.36256874	-5.29E-02	0.2215233	1.00E+00	1.00E+00	sgRNA15	sgRNA322	SPV_0039	comEA,comEC,SPV_2256,SPV_2257,SPV_0846	SPV_0039 | comEA,comEC,SPV_2256,SPV_2257,SPV_0846	2.82E-01	0.0397257	1.00E+00	2.76E-01	0.04534616	1.00E+00	5.58E-01	-6.10E-01	Neutral	NE-NE
6.49651781	-8.34E+00	2.7745429	3.07E-09	9.44E-09	sgRNA15	sgRNA323	SPV_0039	srf-14	SPV_0039 | srf-14	2.82E-01	0.0397257	1.00E+00	-8.85E+00	0.54779673	2.23E-51	-8.57E+00	2.34E-01	Neutral	NE-E
27.85968867	3.19E-01	0.2478738	1.00E+00	1.00E+00	sgRNA15	sgRNA324	SPV_0039	pyrK,pyrDb,lytB	SPV_0039 | pyrK,pyrDb,lytB	2.82E-01	0.0397257	1.00E+00	2.01E-01	0.01826769	1.00E+00	4.83E-01	-1.64E-01	Neutral	NE-NE
29.52311879	6.45E-01	0.321289	1.00E+00	1.00E+00	sgRNA15	sgRNA325	SPV_0039	lytB	SPV_0039 | lytB	2.82E-01	0.0397257	1.00E+00	1.69E-01	0.03297664	1.00E+00	4.50E-01	1.94E-01	Neutral	NE-NE
53.49405333	2.99E-01	0.2528524	1.00E+00	1.00E+00	sgRNA15	sgRNA326	SPV_0039	pavA	SPV_0039 | pavA	2.82E-01	0.0397257	1.00E+00	6.31E-02	0.03882482	1.00E+00	3.45E-01	-4.64E-02	Neutral	NE-NE
12.81304585	-3.23E+00	0.5999089	1.99E-05	4.71E-05	sgRNA15	sgRNA327	SPV_0039	ybeY,dgkA	SPV_0039 | ybeY,dgkA	2.82E-01	0.0397257	1.00E+00	-4.57E+00	0.37550699	6.51E-24	-4.29E+00	1.06E+00	Neutral	NE-E
14.80453111	-2.39E+00	0.5392012	2.54E-03	5.52E-03	sgRNA15	sgRNA328	SPV_0039	secG	SPV_0039 | secG	2.82E-01	0.0397257	1.00E+00	-4.53E+00	0.50907863	2.23E-15	-4.25E+00	1.86E+00	Neutral	NE-E
24.43117113	7.44E-01	0.3878148	1.00E+00	1.00E+00	sgRNA15	sgRNA329	SPV_0039	coiA	SPV_0039 | coiA	2.82E-01	0.0397257	1.00E+00	2.39E-01	0.04119486	1.00E+00	5.20E-01	2.24E-01	Neutral	NE-NE
18.9111037	6.59E-01	0.2854148	1.00E+00	1.00E+00	sgRNA15	sgRNA33	SPV_0039	ptvC,ptvB,ptvA,ptvR	SPV_0039 | ptvC,ptvB,ptvA,ptvR	2.82E-01	0.0397257	1.00E+00	1.58E-01	0.03325374	1.00E+00	4.40E-01	2.19E-01	Neutral	NE-NE
25.83791586	-5.75E-01	0.2562562	1.00E+00	1.00E+00	sgRNA15	sgRNA330	SPV_0039	pepF1,SPV_0867	SPV_0039 | pepF1,SPV_0867	2.82E-01	0.0397257	1.00E+00	-1.17E-01	0.02559166	1.00E+00	1.65E-01	-7.40E-01	Neutral	NE-NE
34.94657717	5.51E-01	0.2272961	1.00E+00	1.00E+00	sgRNA15	sgRNA331	SPV_0039	prsA	SPV_0039 | prsA	2.82E-01	0.0397257	1.00E+00	-1.49E-02	0.02554921	1.00E+00	2.67E-01	2.84E-01	Neutral	NE-NE
24.74539557	2.92E-01	0.2982472	1.00E+00	1.00E+00	sgRNA15	sgRNA332	SPV_0039	ebsC,SPV_0872	SPV_0039 | ebsC,SPV_0872	2.82E-01	0.0397257	1.00E+00	3.08E-01	0.07770259	1.00E+00	5.90E-01	-2.98E-01	Neutral	NE-NE
39.36373007	7.02E-01	0.2649202	1.00E+00	1.00E+00	sgRNA15	sgRNA333	SPV_0039	SPV_0873	SPV_0039 | SPV_0873	2.82E-01	0.0397257	1.00E+00	1.35E-01	0.02300319	1.00E+00	4.17E-01	2.85E-01	Neutral	NE-NE
32.29710144	-1.88E+00	0.3177466	2.33E-03	5.08E-03	sgRNA15	sgRNA334	SPV_0039	glmU,SPV_0875	SPV_0039 | glmU,SPV_0875	2.82E-01	0.0397257	1.00E+00	-3.80E+00	0.46109105	9.45E-12	-3.52E+00	1.63E+00	Neutral	NE-E
23.20866085	-3.38E+00	0.4627586	2.14E-08	6.08E-08	sgRNA15	sgRNA335	SPV_0039	orfX	SPV_0039 | orfX	2.82E-01	0.0397257	1.00E+00	-4.15E+00	0.54144426	9.99E-12	-3.87E+00	4.93E-01	Neutral	NE-E
44.50588639	4.77E-01	0.1985927	1.00E+00	1.00E+00	sgRNA15	sgRNA336	SPV_0039	ccdA-2,SPV_0886	SPV_0039 | ccdA-2,SPV_0886	2.82E-01	0.0397257	1.00E+00	2.09E-01	0.04078217	1.00E+00	4.91E-01	-1.35E-02	Neutral	NE-NE
32.90716315	5.00E-01	0.2599309	1.00E+00	1.00E+00	sgRNA15	sgRNA337	SPV_0039	SPV_0886	SPV_0039 | SPV_0886	2.82E-01	0.0397257	1.00E+00	1.27E-01	0.02635847	1.00E+00	4.08E-01	9.16E-02	Neutral	NE-NE
62.91859217	9.36E-01	0.174807	1.00E+00	1.00E+00	sgRNA15	sgRNA338	SPV_0039	yfnA	SPV_0039 | yfnA	2.82E-01	0.0397257	1.00E+00	2.03E-01	0.02838145	1.00E+00	4.85E-01	4.51E-01	Neutral	NE-NE
36.86205275	8.52E-01	0.2628484	1.00E+00	1.00E+00	sgRNA15	sgRNA339	SPV_0039	lmb,phtD	SPV_0039 | lmb,phtD	2.82E-01	0.0397257	1.00E+00	2.31E-01	0.02947092	1.00E+00	5.13E-01	3.40E-01	Neutral	NE-NE
64.54727932	1.12E+00	0.2281379	4.96E-01	9.75E-01	sgRNA15	sgRNA34	SPV_0039	SPV_0097	SPV_0039 | SPV_0097	2.82E-01	0.0397257	1.00E+00	2.66E-01	0.03385585	1.00E+00	5.48E-01	5.69E-01	Neutral	NE-NE
42.64341207	5.30E-01	0.2138847	1.00E+00	1.00E+00	sgRNA15	sgRNA340	SPV_0039	SPV_1034,SPV_1033	SPV_0039 | SPV_1034,SPV_1033	2.82E-01	0.0397257	1.00E+00	2.80E-01	0.04751272	1.00E+00	5.62E-01	-3.21E-02	Neutral	NE-NE
19.69657816	1.27E-01	0.2681026	1.00E+00	1.00E+00	sgRNA15	sgRNA341	SPV_0039	ung,mutX,pyrC	SPV_0039 | ung,mutX,pyrC	2.82E-01	0.0397257	1.00E+00	-7.57E-02	0.02803426	1.00E+00	2.06E-01	-7.92E-02	Neutral	NE-NE
18.76759139	4.78E-01	0.3010873	1.00E+00	1.00E+00	sgRNA15	sgRNA342	SPV_0039	acoA	SPV_0039 | acoA	2.82E-01	0.0397257	1.00E+00	1.73E-01	0.04388137	1.00E+00	4.55E-01	2.29E-02	Neutral	NE-NE
29.78545068	5.78E-01	0.3189033	1.00E+00	1.00E+00	sgRNA15	sgRNA343	SPV_0039	xerS	SPV_0039 | xerS	2.82E-01	0.0397257	1.00E+00	9.14E-02	0.02281235	1.00E+00	3.73E-01	2.05E-01	Neutral	NE-NE
7.91190071	-3.94E+00	0.7041074	6.27E-06	1.52E-05	sgRNA15	sgRNA344	SPV_0039	rnhB,rbgA	SPV_0039 | rnhB,rbgA	2.82E-01	0.0397257	1.00E+00	-5.70E+00	0.50875634	2.35E-24	-5.41E+00	1.47E+00	Neutral	NE-E
73.388343	7.15E-01	0.2070723	1.00E+00	1.00E+00	sgRNA15	sgRNA345	SPV_0039	zmpA	SPV_0039 | zmpA	2.82E-01	0.0397257	1.00E+00	1.50E-01	0.0298401	1.00E+00	4.32E-01	2.84E-01	Neutral	NE-NE
28.56339981	-3.70E-01	0.2550187	1.00E+00	1.00E+00	sgRNA15	sgRNA346	SPV_0039	SPV_1017,rexA,rexB	SPV_0039 | SPV_1017,rexA,rexB	2.82E-01	0.0397257	1.00E+00	-2.27E-01	0.02852991	1.00E+00	5.48E-02	-4.25E-01	Neutral	NE-NE
11.84593868	-7.11E+00	1.2980176	1.74E-11	7.40E-11	sgRNA15	sgRNA347	SPV_0039	eno	SPV_0039 | eno	2.82E-01	0.0397257	1.00E+00	-7.43E+00	0.35102937	2.43E-77	-7.15E+00	3.77E-02	Neutral	NE-E
18.28583336	6.92E-01	0.2827938	1.00E+00	1.00E+00	sgRNA15	sgRNA348	SPV_0039	SPV_1010	SPV_0039 | SPV_1010	2.82E-01	0.0397257	1.00E+00	2.27E-01	0.02264931	1.00E+00	5.09E-01	1.83E-01	Neutral	NE-NE
37.27490618	3.53E-01	0.1930013	1.00E+00	1.00E+00	sgRNA15	sgRNA349	SPV_0039	glgA,glgD	SPV_0039 | glgA,glgD	2.82E-01	0.0397257	1.00E+00	1.55E-01	0.01736962	1.00E+00	4.37E-01	-8.38E-02	Neutral	NE-NE
23.52530295	-1.06E+01	3.0079573	2.46E-17	8.19E-16	sgRNA15	sgRNA35	SPV_0039	SPV_0098	SPV_0039 | SPV_0098	2.82E-01	0.0397257	1.00E+00	-8.78E+00	0.48357671	2.70E-62	-8.50E+00	-2.07E+00	Neutral	NE-E
43.35008383	7.68E-01	0.2445152	1.00E+00	1.00E+00	sgRNA15	sgRNA350	SPV_0039	glgA,glgD,glgC,glgB	SPV_0039 | glgA,glgD,glgC,glgB	2.82E-01	0.0397257	1.00E+00	2.38E-01	0.03509253	1.00E+00	5.20E-01	2.48E-01	Neutral	NE-NE
19.10641693	3.87E-01	0.294781	1.00E+00	1.00E+00	sgRNA15	sgRNA351	SPV_0039	gapN	SPV_0039 | gapN	2.82E-01	0.0397257	1.00E+00	1.85E-01	0.02798478	1.00E+00	4.67E-01	-7.98E-02	Neutral	NE-NE
11.15305894	-2.04E+00	0.6392822	2.97E-02	6.20E-02	sgRNA15	sgRNA352	SPV_0039	pulA,ligA	SPV_0039 | pulA,ligA	2.82E-01	0.0397257	1.00E+00	-4.37E+00	0.3331238	9.80E-27	-4.09E+00	2.05E+00	Positive	NE-E
34.58235283	3.70E-01	0.2622624	1.00E+00	1.00E+00	sgRNA15	sgRNA353	SPV_0039	SPV_1000	SPV_0039 | SPV_1000	2.82E-01	0.0397257	1.00E+00	1.63E-01	0.02535947	1.00E+00	4.45E-01	-7.51E-02	Neutral	NE-NE
31.96867656	7.23E-01	0.2797625	1.00E+00	1.00E+00	sgRNA15	sgRNA354	SPV_0039	SPV_1000,rggD,SPV_0998	SPV_0039 | SPV_1000,rggD,SPV_0998	2.82E-01	0.0397257	1.00E+00	1.60E-01	0.03338581	1.00E+00	4.42E-01	2.82E-01	Neutral	NE-NE
21.15102747	-7.54E-01	0.3227218	1.00E+00	1.00E+00	sgRNA15	sgRNA355	SPV_0039	hlpA	SPV_0039 | hlpA	2.82E-01	0.0397257	1.00E+00	-8.50E-01	0.0519417	1.00E+00	-5.68E-01	-1.86E-01	Neutral	NE-NE
40.62208338	5.41E-01	0.2089841	1.00E+00	1.00E+00	sgRNA15	sgRNA356	SPV_0039	SPV_0996	SPV_0039 | SPV_0996	2.82E-01	0.0397257	1.00E+00	1.34E-01	0.03243866	1.00E+00	4.15E-01	1.26E-01	Neutral	NE-NE
55.01505799	5.40E-01	0.2682069	1.00E+00	1.00E+00	sgRNA15	sgRNA357	SPV_0039	SPV_0995	SPV_0039 | SPV_0995	2.82E-01	0.0397257	1.00E+00	1.89E-01	0.02070044	1.00E+00	4.70E-01	6.92E-02	Neutral	NE-NE
13.29702423	-9.43E+00	2.8859892	4.94E-13	3.00E-12	sgRNA15	sgRNA358	SPV_0039	ribF	SPV_0039 | ribF	2.82E-01	0.0397257	1.00E+00	-8.07E+00	0.35187244	1.05E-92	-7.79E+00	-1.64E+00	Neutral	NE-E
20.61108516	-7.90E+00	1.2967173	1.18E-14	1.19E-13	sgRNA15	sgRNA359	SPV_0039	srf-15	SPV_0039 | srf-15	2.82E-01	0.0397257	1.00E+00	-8.44E+00	0.24192942	2.47E-205	-8.16E+00	2.59E-01	Neutral	NE-E
18.07050488	-1.02E+01	2.9566015	3.83E-16	7.09E-15	sgRNA15	sgRNA36	SPV_0039	aatA	SPV_0039 | aatA	2.82E-01	0.0397257	1.00E+00	-8.37E+00	0.60454792	9.29E-40	-8.09E+00	-2.06E+00	Neutral	NE-E
42.62767157	1.15E-01	0.2456026	1.00E+00	1.00E+00	sgRNA15	sgRNA360	SPV_0039	SPV_0988	SPV_0039 | SPV_0988	2.82E-01	0.0397257	1.00E+00	2.53E-01	0.02086108	1.00E+00	5.35E-01	-4.20E-01	Neutral	NE-NE
26.70236586	4.19E-02	0.2685573	1.00E+00	1.00E+00	sgRNA15	sgRNA361	SPV_0039	SPV_0987	SPV_0039 | SPV_0987	2.82E-01	0.0397257	1.00E+00	1.56E-01	0.02367382	1.00E+00	4.38E-01	-3.96E-01	Neutral	NE-NE
11.97369142	-5.93E+00	0.8927988	1.64E-09	5.19E-09	sgRNA15	sgRNA362	SPV_0039	eutD,rluD3,ppnK,SPV_0982	SPV_0039 | eutD,rluD3,ppnK,SPV_0982	2.82E-01	0.0397257	1.00E+00	-7.43E+00	0.38570672	1.54E-66	-7.15E+00	1.22E+00	Neutral	NE-E
12.47144663	5.99E-01	0.3207109	1.00E+00	1.00E+00	sgRNA15	sgRNA363	SPV_0039	SPV_0981	SPV_0039 | SPV_0981	2.82E-01	0.0397257	1.00E+00	1.93E-01	0.02423767	1.00E+00	4.75E-01	1.24E-01	Neutral	NE-NE
7.55303255	-2.88E+00	0.6040396	5.25E-04	1.17E-03	sgRNA15	sgRNA364	SPV_0039	prs2	SPV_0039 | prs2	2.82E-01	0.0397257	1.00E+00	-4.50E+00	0.1751989	2.09E-90	-4.21E+00	1.33E+00	Neutral	NE-E
42.20940014	5.62E-01	0.2512578	1.00E+00	1.00E+00	sgRNA15	sgRNA365	SPV_0039	rex,SPV_0974	SPV_0039 | rex,SPV_0974	2.82E-01	0.0397257	1.00E+00	1.37E-01	0.02874994	1.00E+00	4.19E-01	1.42E-01	Neutral	NE-NE
22.69691373	4.26E-01	0.2889195	1.00E+00	1.00E+00	sgRNA15	sgRNA366	SPV_0039	radC	SPV_0039 | radC	2.82E-01	0.0397257	1.00E+00	2.37E-01	0.02049976	1.00E+00	5.19E-01	-9.28E-02	Neutral	NE-NE
45.12786596	-2.45E-01	0.2547238	1.00E+00	1.00E+00	sgRNA15	sgRNA367	SPV_0039	pcrA	SPV_0039 | pcrA	2.82E-01	0.0397257	1.00E+00	-1.01E+00	0.12967159	1.00E+00	-7.27E-01	4.82E-01	Neutral	NE-NE
17.50535633	-3.75E+00	0.5457559	4.59E-08	1.27E-07	sgRNA15	sgRNA368	SPV_0039	murA-1	SPV_0039 | murA-1	2.82E-01	0.0397257	1.00E+00	-4.54E+00	0.34310514	3.39E-28	-4.26E+00	5.08E-01	Neutral	NE-E
12.59969565	-4.88E+00	0.7099389	1.42E-08	4.10E-08	sgRNA15	sgRNA369	SPV_0039	SPV_0963	SPV_0039 | SPV_0963	2.82E-01	0.0397257	1.00E+00	-5.51E+00	0.57795921	8.38E-19	-5.23E+00	3.51E-01	Neutral	NE-E
14.68758369	6.00E-01	0.3906072	1.00E+00	1.00E+00	sgRNA15	sgRNA37	SPV_0039	SPV_2095,gph,sdhA,sdhB	SPV_0039 | SPV_2095,gph,sdhA,sdhB	2.82E-01	0.0397257	1.00E+00	2.23E-01	0.02916088	1.00E+00	5.05E-01	9.58E-02	Neutral	NE-NE
15.60926966	-2.94E+00	0.3905814	2.11E-07	5.55E-07	sgRNA15	sgRNA370	SPV_0039	lafB	SPV_0039 | lafB	2.82E-01	0.0397257	1.00E+00	-2.88E+00	0.07206959	1.45E-148	-2.60E+00	-3.42E-01	Neutral	NE-E
10.76613688	-9.17E+00	2.8491352	1.33E-12	7.21E-12	sgRNA15	sgRNA371	SPV_0039	SPV_0959,rpoD,dnaG	SPV_0039 | SPV_0959,rpoD,dnaG	2.82E-01	0.0397257	1.00E+00	-8.70E+00	0.29896895	1.56E-145	-8.42E+00	-7.58E-01	Neutral	NE-E
11.76550552	-7.16E+00	1.2971731	1.25E-11	5.50E-11	sgRNA15	sgRNA372	SPV_0039	ppc,ftsW	SPV_0039 | ppc,ftsW	2.82E-01	0.0397257	1.00E+00	-7.92E+00	0.53709713	3.83E-42	-7.64E+00	4.77E-01	Neutral	NE-E
42.11307589	8.18E-01	0.3430861	1.00E+00	1.00E+00	sgRNA15	sgRNA373	SPV_0039	mutR2	SPV_0039 | mutR2	2.82E-01	0.0397257	1.00E+00	2.63E-01	0.0247921	1.00E+00	5.45E-01	2.72E-01	Neutral	NE-NE
23.53951352	1.62E-01	0.2712074	1.00E+00	1.00E+00	sgRNA15	sgRNA374	SPV_0039	SPV_2285,pezT,pezA	SPV_0039 | SPV_2285,pezT,pezA	2.82E-01	0.0397257	1.00E+00	-2.21E-01	0.02414436	1.00E+00	6.05E-02	1.02E-01	Neutral	NE-NE
38.85433268	5.84E-01	0.2094576	1.00E+00	1.00E+00	sgRNA15	sgRNA375	SPV_0039	SPV_2285,pezT,pezA,SPV_2286,SPV_2287,SPV_0928	SPV_0039 | SPV_2285,pezT,pezA,SPV_2286,SPV_2287,SPV_0928	2.82E-01	0.0397257	1.00E+00	1.38E-01	0.03500942	1.00E+00	4.20E-01	1.64E-01	Neutral	NE-NE
23.39409825	6.25E-01	0.2898665	1.00E+00	1.00E+00	sgRNA15	sgRNA376	SPV_0039	SPV_2285,pezT,pezA,SPV_2286,SPV_2287,nplT	SPV_0039 | SPV_2285,pezT,pezA,SPV_2286,SPV_2287,nplT	2.82E-01	0.0397257	1.00E+00	1.64E-01	0.02659716	1.00E+00	4.46E-01	1.79E-01	Neutral	NE-NE
25.49961554	3.40E-01	0.2617938	1.00E+00	1.00E+00	sgRNA15	sgRNA377	SPV_0039	SPV_0926	SPV_0039 | SPV_0926	2.82E-01	0.0397257	1.00E+00	1.94E-01	0.02102812	1.00E+00	4.76E-01	-1.37E-01	Neutral	NE-NE
23.12036079	2.01E-01	0.3060516	1.00E+00	1.00E+00	sgRNA15	sgRNA378	SPV_0039	SPV_0923	SPV_0039 | SPV_0923	2.82E-01	0.0397257	1.00E+00	2.31E-01	0.05911006	1.00E+00	5.12E-01	-3.11E-01	Neutral	NE-NE
26.46821926	5.82E-01	0.2639367	1.00E+00	1.00E+00	sgRNA15	sgRNA379	SPV_0039	SPV_0922,ccrB	SPV_0039 | SPV_0922,ccrB	2.82E-01	0.0397257	1.00E+00	1.80E-01	0.03543641	1.00E+00	4.62E-01	1.20E-01	Neutral	NE-NE
59.80853241	4.64E-01	0.1692279	1.00E+00	1.00E+00	sgRNA15	sgRNA38	SPV_0039	SPV_0104	SPV_0039 | SPV_0104	2.82E-01	0.0397257	1.00E+00	1.74E-01	0.02577019	1.00E+00	4.56E-01	7.99E-03	Neutral	NE-NE
33.4110309	2.90E-01	0.2626053	1.00E+00	1.00E+00	sgRNA15	sgRNA380	SPV_0039	SPV_0919,SPV_2288,piaD,piaC,piaB,piaA	SPV_0039 | SPV_0919,SPV_2288,piaD,piaC,piaB,piaA	2.82E-01	0.0397257	1.00E+00	1.45E-01	0.03636646	1.00E+00	4.27E-01	-1.37E-01	Neutral	NE-NE
45.6825542	-9.95E-02	0.1858395	1.00E+00	1.00E+00	sgRNA15	sgRNA381	SPV_0039	rlmCD	SPV_0039 | rlmCD	2.82E-01	0.0397257	1.00E+00	-2.13E-01	0.08999139	1.00E+00	6.84E-02	-1.68E-01	Neutral	NE-NE
20.44998047	8.23E-01	0.2732155	1.00E+00	1.00E+00	sgRNA15	sgRNA382	SPV_0039	SPV_0913	SPV_0039 | SPV_0913	2.82E-01	0.0397257	1.00E+00	2.15E-01	0.04776807	1.00E+00	4.97E-01	3.26E-01	Neutral	NE-NE
23.37379341	-3.61E+00	0.3549652	6.70E-14	5.24E-13	sgRNA15	sgRNA383	SPV_0039	tdk	SPV_0039 | tdk	2.82E-01	0.0397257	1.00E+00	-4.14E+00	0.23455032	1.85E-43	-3.85E+00	2.49E-01	Neutral	NE-E
53.33837667	3.68E-01	0.1776402	1.00E+00	1.00E+00	sgRNA15	sgRNA384	SPV_0039	xylH	SPV_0039 | xylH	2.82E-01	0.0397257	1.00E+00	1.75E-01	0.02744825	1.00E+00	4.57E-01	-8.86E-02	Neutral	NE-NE
18.92754039	-1.28E+00	0.3211948	2.82E-01	5.63E-01	sgRNA15	sgRNA385	SPV_0039	mnmE	SPV_0039 | mnmE	2.82E-01	0.0397257	1.00E+00	-1.38E+00	0.16497821	4.88E-02	-1.10E+00	-1.76E-01	Neutral	NE-E
29.39552264	8.66E-02	0.2730543	1.00E+00	1.00E+00	sgRNA15	sgRNA386	SPV_0039	dapA,asd	SPV_0039 | dapA,asd	2.82E-01	0.0397257	1.00E+00	-5.53E-02	0.03342352	1.00E+00	2.26E-01	-1.40E-01	Neutral	NE-NE
28.32380663	4.42E-01	0.2580212	1.00E+00	1.00E+00	sgRNA15	sgRNA387	SPV_0039	srf-17	SPV_0039 | srf-17	2.82E-01	0.0397257	1.00E+00	1.73E-01	0.03887869	1.00E+00	4.55E-01	-1.31E-02	Neutral	NE-NE
38.11378655	6.75E-01	0.2448694	1.00E+00	1.00E+00	sgRNA15	sgRNA388	SPV_0039	tRNA-Thr-1	SPV_0039 | tRNA-Thr-1	2.82E-01	0.0397257	1.00E+00	1.17E-01	0.03645508	1.00E+00	3.99E-01	2.76E-01	Neutral	NE-NE
64.22417458	7.14E-01	0.2181462	1.00E+00	1.00E+00	sgRNA15	sgRNA389	SPV_0039	queT	SPV_0039 | queT	2.82E-01	0.0397257	1.00E+00	1.65E-01	0.03474869	1.00E+00	4.47E-01	2.66E-01	Neutral	NE-NE
28.17471419	6.72E-01	0.3030288	1.00E+00	1.00E+00	sgRNA15	sgRNA39	SPV_0039	SPV_0107,SPV_0108	SPV_0039 | SPV_0107,SPV_0108	2.82E-01	0.0397257	1.00E+00	2.18E-01	0.02711073	1.00E+00	5.00E-01	1.72E-01	Neutral	NE-NE
35.33160348	3.41E-01	0.2534603	1.00E+00	1.00E+00	sgRNA15	sgRNA390	SPV_0039	mesH	SPV_0039 | mesH	2.82E-01	0.0397257	1.00E+00	2.16E-01	0.03170821	1.00E+00	4.98E-01	-1.57E-01	Neutral	NE-NE
22.20079602	6.17E-01	0.2964578	1.00E+00	1.00E+00	sgRNA15	sgRNA391	SPV_0039	mscL	SPV_0039 | mscL	2.82E-01	0.0397257	1.00E+00	2.07E-01	0.02981714	1.00E+00	4.89E-01	1.29E-01	Neutral	NE-NE
55.31747444	5.26E-01	0.1878703	1.00E+00	1.00E+00	sgRNA15	sgRNA392	SPV_0039	hemH	SPV_0039 | hemH	2.82E-01	0.0397257	1.00E+00	1.63E-01	0.03384555	1.00E+00	4.45E-01	8.12E-02	Neutral	NE-NE
12.97239389	4.16E-01	0.348239	1.00E+00	1.00E+00	sgRNA15	sgRNA393	SPV_0039	pepT	SPV_0039 | pepT	2.82E-01	0.0397257	1.00E+00	2.72E-01	0.05287995	1.00E+00	5.53E-01	-1.38E-01	Neutral	NE-NE
35.62552302	4.53E-01	0.2568669	1.00E+00	1.00E+00	sgRNA15	sgRNA394	SPV_0039	phtE	SPV_0039 | phtE	2.82E-01	0.0397257	1.00E+00	2.03E-01	0.02054573	1.00E+00	4.85E-01	-3.17E-02	Neutral	NE-NE
10.26140139	-9.01E+00	2.8332714	6.17E-12	2.88E-11	sgRNA15	sgRNA395	SPV_0039	ptsI,ptsH	SPV_0039 | ptsI,ptsH	2.82E-01	0.0397257	1.00E+00	-7.00E+00	0.30268533	1.28E-89	-6.71E+00	-2.30E+00	Neutral	NE-E
6.36250165	-8.27E+00	2.7763101	6.62E-09	1.97E-08	sgRNA15	sgRNA396	SPV_0039	nrdH,nrdE,nrdF	SPV_0039 | nrdH,nrdE,nrdF	2.82E-01	0.0397257	1.00E+00	-9.37E+00	0.35641169	5.06E-124	-9.08E+00	8.11E-01	Neutral	NE-E
20.10521488	-3.47E+00	0.3659455	4.67E-12	2.24E-11	sgRNA15	sgRNA397	SPV_0039	nrdF	SPV_0039 | nrdF	2.82E-01	0.0397257	1.00E+00	-4.68E+00	0.2136345	6.73E-67	-4.40E+00	9.32E-01	Neutral	NE-E
49.99143799	2.00E-01	0.1885687	1.00E+00	1.00E+00	sgRNA15	sgRNA398	SPV_0039	lacR	SPV_0039 | lacR	2.82E-01	0.0397257	1.00E+00	1.17E-01	0.01855659	1.00E+00	3.99E-01	-1.99E-01	Neutral	NE-NE
43.77421519	1.87E-01	0.2423734	1.00E+00	1.00E+00	sgRNA15	sgRNA399	SPV_0039	lacD,lacC,lacB,lacA	SPV_0039 | lacD,lacC,lacB,lacA	2.82E-01	0.0397257	1.00E+00	1.57E-01	0.02024277	1.00E+00	4.39E-01	-2.52E-01	Neutral	NE-NE
33.03019952	4.14E-01	0.2637158	1.00E+00	1.00E+00	sgRNA15	sgRNA40	SPV_0039	SPV_0112	SPV_0039 | SPV_0112	2.82E-01	0.0397257	1.00E+00	3.76E-01	0.09568682	1.00E+00	6.58E-01	-2.44E-01	Neutral	NE-NE
18.07198234	4.35E-01	0.3080745	1.00E+00	1.00E+00	sgRNA15	sgRNA400	SPV_0039	SPV_2304,SPV_2306	SPV_0039 | SPV_2304,SPV_2306	2.82E-01	0.0397257	1.00E+00	3.56E-01	0.07083455	1.00E+00	6.38E-01	-2.03E-01	Neutral	NE-NE
19.55986619	-4.41E-01	0.3301085	1.00E+00	1.00E+00	sgRNA15	sgRNA401	SPV_0039	lepA	SPV_0039 | lepA	2.82E-01	0.0397257	1.00E+00	6.29E-02	0.0574448	1.00E+00	3.45E-01	-7.86E-01	Neutral	NE-NE
25.34792038	-2.45E+00	0.2992635	4.44E-07	1.14E-06	sgRNA15	sgRNA402	SPV_0039	SPV_1064,ispA	SPV_0039 | SPV_1064,ispA	2.82E-01	0.0397257	1.00E+00	-2.87E+00	0.2145491	7.50E-19	-2.58E+00	1.35E-01	Neutral	NE-E
14.36914764	-2.39E+00	0.4119215	2.80E-04	6.30E-04	sgRNA15	sgRNA403	SPV_0039	xseA	SPV_0039 | xseA	2.82E-01	0.0397257	1.00E+00	-2.79E+00	0.23142772	2.46E-15	-2.50E+00	1.19E-01	Neutral	NE-E
28.55097987	7.91E-01	0.3328229	1.00E+00	1.00E+00	sgRNA15	sgRNA404	SPV_0039	udk	SPV_0039 | udk	2.82E-01	0.0397257	1.00E+00	5.95E-02	0.02414789	1.00E+00	3.41E-01	4.50E-01	Neutral	NE-NE
27.37985499	-1.03E-01	0.3837336	1.00E+00	1.00E+00	sgRNA15	sgRNA405	SPV_0039	SPV_2309	SPV_0039 | SPV_2309	2.82E-01	0.0397257	1.00E+00	2.00E-01	0.03040877	1.00E+00	4.82E-01	-5.85E-01	Neutral	NE-NE
17.03461659	2.39E-02	0.3313905	1.00E+00	1.00E+00	sgRNA15	sgRNA406	SPV_0039	SPV_1072	SPV_0039 | SPV_1072	2.82E-01	0.0397257	1.00E+00	3.49E-02	0.04176651	1.00E+00	3.17E-01	-2.93E-01	Neutral	NE-NE
25.71547097	4.51E-01	0.247001	1.00E+00	1.00E+00	sgRNA15	sgRNA407	SPV_0039	SPV_2310,SPV_1074	SPV_0039 | SPV_2310,SPV_1074	2.82E-01	0.0397257	1.00E+00	1.64E-01	0.03211271	1.00E+00	4.46E-01	4.97E-03	Neutral	NE-NE
84.74508704	-4.87E-02	0.1542898	1.00E+00	1.00E+00	sgRNA15	sgRNA408	SPV_0039	nirC	SPV_0039 | nirC	2.82E-01	0.0397257	1.00E+00	1.96E-01	0.01734546	1.00E+00	4.78E-01	-5.26E-01	Neutral	NE-NE
17.4443995	-1.01E+01	2.9470166	5.10E-16	8.92E-15	sgRNA15	sgRNA409	SPV_0039	gyrA	SPV_0039 | gyrA	2.82E-01	0.0397257	1.00E+00	-6.66E+00	0.47972317	4.61E-37	-6.38E+00	-3.71E+00	Neutral	NE-E
19.67425994	6.21E-01	0.3095051	1.00E+00	1.00E+00	sgRNA15	sgRNA41	SPV_0039	SPV_0123,SPV_0124,SPV_2103	SPV_0039 | SPV_0123,SPV_0124,SPV_2103	2.82E-01	0.0397257	1.00E+00	1.72E-01	0.02241582	1.00E+00	4.54E-01	1.66E-01	Neutral	NE-NE
16.16449283	-1.48E+00	0.3891315	1.28E-01	2.60E-01	sgRNA15	sgRNA410	SPV_0039	ldh	SPV_0039 | ldh	2.82E-01	0.0397257	1.00E+00	-2.30E+00	0.18372962	1.04E-12	-2.02E+00	5.31E-01	Neutral	NE-E
28.25959437	8.03E-01	0.3419824	1.00E+00	1.00E+00	sgRNA15	sgRNA411	SPV_0039	SPV_1079	SPV_0039 | SPV_1079	2.82E-01	0.0397257	1.00E+00	2.00E-01	0.03128938	1.00E+00	4.82E-01	3.21E-01	Neutral	NE-NE
86.99457571	1.09E+00	0.2103323	5.69E-01	1.00E+00	sgRNA15	sgRNA412	SPV_0039	SPV_1079,SPV_1080	SPV_0039 | SPV_1079,SPV_1080	2.82E-01	0.0397257	1.00E+00	1.99E-01	0.03634497	1.00E+00	4.80E-01	6.10E-01	Neutral	NE-NE
34.21282272	1.80E-01	0.2153768	1.00E+00	1.00E+00	sgRNA15	sgRNA413	SPV_0039	SPV_1079,SPV_1080,relE2,relB2	SPV_0039 | SPV_1079,SPV_1080,relE2,relB2	2.82E-01	0.0397257	1.00E+00	1.83E-01	0.05150472	1.00E+00	4.65E-01	-2.85E-01	Neutral	NE-NE
6.40292888	-6.09E+00	1.3757258	3.49E-07	9.06E-07	sgRNA15	sgRNA414	SPV_0039	vicX,vicK,vicR	SPV_0039 | vicX,vicK,vicR	2.82E-01	0.0397257	1.00E+00	-7.79E+00	0.2833571	1.06E-126	-7.51E+00	1.42E+00	Neutral	NE-E
34.4827382	5.99E-01	0.2869948	1.00E+00	1.00E+00	sgRNA15	sgRNA415	SPV_0039	vicX,vicK,vicR,mutY	SPV_0039 | vicX,vicK,vicR,mutY	2.82E-01	0.0397257	1.00E+00	1.60E-01	0.04235452	1.00E+00	4.41E-01	1.58E-01	Neutral	NE-NE
19.8917353	-2.76E+00	0.3771504	9.87E-07	2.49E-06	sgRNA15	sgRNA416	SPV_0039	fhs	SPV_0039 | fhs	2.82E-01	0.0397257	1.00E+00	-3.82E+00	0.14891539	2.60E-81	-3.54E+00	7.83E-01	Neutral	NE-E
15.54634531	1.67E-01	0.4100823	1.00E+00	1.00E+00	sgRNA15	sgRNA417	SPV_0039	coaB,coaC,panT	SPV_0039 | coaB,coaC,panT	2.82E-01	0.0397257	1.00E+00	1.86E-01	0.03138348	1.00E+00	4.67E-01	-3.00E-01	Neutral	NE-NE
19.41973782	1.70E-01	0.2734159	1.00E+00	1.00E+00	sgRNA15	sgRNA418	SPV_0039	niaR	SPV_0039 | niaR	2.82E-01	0.0397257	1.00E+00	1.41E-01	0.01850312	1.00E+00	4.23E-01	-2.53E-01	Neutral	NE-NE
41.96801266	1.80E-01	0.2110056	1.00E+00	1.00E+00	sgRNA15	sgRNA419	SPV_0039	niaX,niaR	SPV_0039 | niaX,niaR	2.82E-01	0.0397257	1.00E+00	2.59E-01	0.03100991	1.00E+00	5.41E-01	-3.61E-01	Neutral	NE-NE
34.17222903	3.85E-01	0.232042	1.00E+00	1.00E+00	sgRNA15	sgRNA42	SPV_0039	SPV_0119,SPV_0120,SPV_0121,SPV_2102,SPV_0122,SPV_0123,SPV_0124,SPV_2103	SPV_0039 | SPV_0119,SPV_0120,SPV_0121,SPV_2102,SPV_0122,SPV_0123,SPV_0124,SPV_2103	2.82E-01	0.0397257	1.00E+00	1.70E-01	0.02419506	1.00E+00	4.52E-01	-6.69E-02	Neutral	NE-NE
35.88288453	4.54E-01	0.228246	1.00E+00	1.00E+00	sgRNA15	sgRNA420	SPV_0039	uvrB	SPV_0039 | uvrB	2.82E-01	0.0397257	1.00E+00	2.14E-01	0.04410212	1.00E+00	4.96E-01	-4.15E-02	Neutral	NE-NE
21.64036642	7.71E-01	0.3490063	1.00E+00	1.00E+00	sgRNA15	sgRNA421	SPV_0039	SPV_1097	SPV_0039 | SPV_1097	2.82E-01	0.0397257	1.00E+00	1.59E-01	0.03885172	1.00E+00	4.41E-01	3.30E-01	Neutral	NE-NE
11.28883213	-3.34E+00	0.4673557	1.64E-07	4.35E-07	sgRNA15	sgRNA422	SPV_0039	glnHP5,glnQ5	SPV_0039 | glnHP5,glnQ5	2.82E-01	0.0397257	1.00E+00	-5.50E+00	0.36230817	1.36E-39	-5.22E+00	1.88E+00	Neutral	NE-E
9.75845631	-2.77E+00	0.6123239	7.86E-04	1.74E-03	sgRNA15	sgRNA423	SPV_0039	zwf	SPV_0039 | zwf	2.82E-01	0.0397257	1.00E+00	-4.64E+00	0.3662339	2.54E-26	-4.35E+00	1.59E+00	Neutral	NE-E
26.27357274	-1.76E+00	0.302083	6.69E-03	1.43E-02	sgRNA15	sgRNA424	SPV_0039	rnc	SPV_0039 | rnc	2.82E-01	0.0397257	1.00E+00	-2.35E+00	0.17108428	1.92E-15	-2.07E+00	3.14E-01	Neutral	NE-E
55.20205583	5.03E-01	0.2451739	1.00E+00	1.00E+00	sgRNA15	sgRNA425	SPV_0039	tRNA-Arg-1,guaC	SPV_0039 | tRNA-Arg-1,guaC	2.82E-01	0.0397257	1.00E+00	1.71E-01	0.02113707	1.00E+00	4.53E-01	5.03E-02	Neutral	NE-NE
50.43021132	3.59E-01	0.2922066	1.00E+00	1.00E+00	sgRNA15	sgRNA426	SPV_0039	cutC	SPV_0039 | cutC	2.82E-01	0.0397257	1.00E+00	1.85E-01	0.03166973	1.00E+00	4.67E-01	-1.08E-01	Neutral	NE-NE
41.98195526	6.58E-01	0.2146311	1.00E+00	1.00E+00	sgRNA15	sgRNA427	SPV_0039	cutC,SPV_1119	SPV_0039 | cutC,SPV_1119	2.82E-01	0.0397257	1.00E+00	2.41E-01	0.03534134	1.00E+00	5.23E-01	1.35E-01	Neutral	NE-NE
50.40830132	-3.47E-01	0.1808324	1.00E+00	1.00E+00	sgRNA15	sgRNA428	SPV_0039	topA	SPV_0039 | topA	2.82E-01	0.0397257	1.00E+00	-8.85E-01	0.08355938	1.00E+00	-6.03E-01	2.57E-01	Neutral	NE-NE
25.77219477	4.27E-01	0.288608	1.00E+00	1.00E+00	sgRNA15	sgRNA429	SPV_0039	SPV_1121	SPV_0039 | SPV_1121	2.82E-01	0.0397257	1.00E+00	2.08E-01	0.02274446	1.00E+00	4.90E-01	-6.31E-02	Neutral	NE-NE
36.51240448	1.18E+00	0.3113914	4.43E-01	8.73E-01	sgRNA15	sgRNA43	SPV_0039	pspA	SPV_0039 | pspA	2.82E-01	0.0397257	1.00E+00	2.65E-01	0.02515034	1.00E+00	5.47E-01	6.30E-01	Neutral	NE-NE
14.12350446	4.70E-01	0.4206218	1.00E+00	1.00E+00	sgRNA15	sgRNA430	SPV_0039	dprA	SPV_0039 | dprA	2.82E-01	0.0397257	1.00E+00	2.23E-01	0.03380435	1.00E+00	5.05E-01	-3.56E-02	Neutral	NE-NE
9.25522652	-8.92E+00	2.8270836	1.94E-11	8.20E-11	sgRNA15	sgRNA431	SPV_0039	licC,licB,licA,tarJ,tarI	SPV_0039 | licC,licB,licA,tarJ,tarI	2.82E-01	0.0397257	1.00E+00	-7.38E+00	0.40758813	4.95E-59	-7.09E+00	-1.82E+00	Neutral	NE-E
12.57202631	-5.84E+00	0.9398887	6.63E-08	1.81E-07	sgRNA15	sgRNA432	SPV_0039	tacF	SPV_0039 | tacF	2.82E-01	0.0397257	1.00E+00	-6.76E+00	0.37121659	1.82E-59	-6.48E+00	6.43E-01	Neutral	NE-E
30.19441576	4.81E-01	0.2314142	1.00E+00	1.00E+00	sgRNA15	sgRNA433	SPV_0039	carB,carA,pyrB,pyrR	SPV_0039 | carB,carA,pyrB,pyrR	2.82E-01	0.0397257	1.00E+00	6.02E-02	0.02166263	1.00E+00	3.42E-01	1.39E-01	Neutral	NE-NE
25.13816968	-7.94E-01	0.2685999	1.00E+00	1.00E+00	sgRNA15	sgRNA434	SPV_0039	SPV_1136	SPV_0039 | SPV_1136	2.82E-01	0.0397257	1.00E+00	-1.04E+00	0.08378242	1.00E+00	-7.63E-01	-3.09E-02	Neutral	NE-NE
23.98732572	3.21E-01	0.2395868	1.00E+00	1.00E+00	sgRNA15	sgRNA435	SPV_0039	SPV_2315,SPV_2316	SPV_0039 | SPV_2315,SPV_2316	2.82E-01	0.0397257	1.00E+00	1.61E-01	0.02839908	1.00E+00	4.43E-01	-1.22E-01	Neutral	NE-NE
44.89425152	2.05E-01	0.2121965	1.00E+00	1.00E+00	sgRNA15	sgRNA436	SPV_0039	srf-19	SPV_0039 | srf-19	2.82E-01	0.0397257	1.00E+00	1.78E-01	0.01825053	1.00E+00	4.60E-01	-2.55E-01	Neutral	NE-NE
24.4220731	3.49E-01	0.3101728	1.00E+00	1.00E+00	sgRNA15	sgRNA437	SPV_0039	htpX,lemA	SPV_0039 | htpX,lemA	2.82E-01	0.0397257	1.00E+00	1.83E-01	0.0212099	1.00E+00	4.65E-01	-1.17E-01	Neutral	NE-NE
32.5698854	4.09E-01	0.2293158	1.00E+00	1.00E+00	sgRNA15	sgRNA438	SPV_0039	rsmG	SPV_0039 | rsmG	2.82E-01	0.0397257	1.00E+00	6.18E-02	0.03058554	1.00E+00	3.44E-01	6.56E-02	Neutral	NE-NE
35.74061094	1.93E-01	0.2286071	1.00E+00	1.00E+00	sgRNA15	sgRNA439	SPV_0039	uraA	SPV_0039 | uraA	2.82E-01	0.0397257	1.00E+00	-2.80E-01	0.03548263	1.00E+00	1.76E-03	1.92E-01	Neutral	NE-NE
8.2038237	-8.70E+00	2.7992974	6.22E-11	2.40E-10	sgRNA15	sgRNA44	SPV_0039	mnmA,srf-04,SPV_0128,mnmG	SPV_0039 | mnmA,srf-04,SPV_0128,mnmG	2.82E-01	0.0397257	1.00E+00	-7.75E+00	0.44315398	2.12E-57	-7.47E+00	-1.23E+00	Neutral	NE-E
7.88317371	-1.53E+00	0.4618156	1.39E-01	2.83E-01	sgRNA15	sgRNA440	SPV_0039	SPV_1143	SPV_0039 | SPV_1143	2.82E-01	0.0397257	1.00E+00	-1.64E+00	0.12507425	5.70E-07	-1.36E+00	-1.65E-01	Neutral	NE-E
30.36371378	5.90E-01	0.2650174	1.00E+00	1.00E+00	sgRNA15	sgRNA441	SPV_0039	SPV_1144	SPV_0039 | SPV_1144	2.82E-01	0.0397257	1.00E+00	9.96E-02	0.05055236	1.00E+00	3.81E-01	2.09E-01	Neutral	NE-NE
23.54497469	1.81E-01	0.2821072	1.00E+00	1.00E+00	sgRNA15	sgRNA442	SPV_0039	SPV_1145,yidA	SPV_0039 | SPV_1145,yidA	2.82E-01	0.0397257	1.00E+00	7.87E-02	0.03562875	1.00E+00	3.61E-01	-1.80E-01	Neutral	NE-NE
9.84232459	-9.12E+00	2.8484412	5.50E-12	2.59E-11	sgRNA15	sgRNA443	SPV_0039	rplS	SPV_0039 | rplS	2.82E-01	0.0397257	1.00E+00	-8.79E+00	0.31450949	8.34E-135	-8.51E+00	-6.09E-01	Neutral	NE-E
36.1908221	2.03E-01	0.2558263	1.00E+00	1.00E+00	sgRNA15	sgRNA444	SPV_0039	crcB1,crcB2,SPV_1151	SPV_0039 | crcB1,crcB2,SPV_1151	2.82E-01	0.0397257	1.00E+00	1.93E-02	0.05806528	1.00E+00	3.01E-01	-9.82E-02	Neutral	NE-NE
40.2138791	-7.62E-01	0.2229476	1.00E+00	1.00E+00	sgRNA15	sgRNA445	SPV_0039	fld	SPV_0039 | fld	2.82E-01	0.0397257	1.00E+00	-7.66E-01	0.05337177	1.00E+00	-4.84E-01	-2.78E-01	Neutral	NE-NE
16.25317545	-3.56E-01	0.3251858	1.00E+00	1.00E+00	sgRNA15	sgRNA446	SPV_0039	pde2	SPV_0039 | pde2	2.82E-01	0.0397257	1.00E+00	-5.78E-01	0.05215118	1.00E+00	-2.96E-01	-5.95E-02	Neutral	NE-NE
11.44873851	-2.61E+00	0.5370837	6.78E-04	1.51E-03	sgRNA15	sgRNA447	SPV_0039	rpmE2	SPV_0039 | rpmE2	2.82E-01	0.0397257	1.00E+00	-4.39E+00	0.22772524	5.31E-52	-4.11E+00	1.50E+00	Neutral	NE-E
17.79974134	2.76E-01	0.3322749	1.00E+00	1.00E+00	sgRNA15	sgRNA448	SPV_0039	gdhA	SPV_0039 | gdhA	2.82E-01	0.0397257	1.00E+00	9.31E-03	0.0191835	1.00E+00	2.91E-01	-1.49E-02	Neutral	NE-NE
31.04704337	3.99E-01	0.2516575	1.00E+00	1.00E+00	sgRNA15	sgRNA449	SPV_0039	SPV_1180,SPV_2327,SPV_1182,SPV_2328,SPV_2329,SPV_1185	SPV_0039 | SPV_1180,SPV_2327,SPV_1182,SPV_2328,SPV_2329,SPV_1185	2.82E-01	0.0397257	1.00E+00	1.55E-01	0.02035488	1.00E+00	4.37E-01	-3.74E-02	Neutral	NE-NE
57.39578782	-3.05E-01	0.2189613	1.00E+00	1.00E+00	sgRNA15	sgRNA45	SPV_0039	SPV_0128,mnmG	SPV_0039 | SPV_0128,mnmG	2.82E-01	0.0397257	1.00E+00	-1.33E-01	0.02873972	1.00E+00	1.49E-01	-4.53E-01	Neutral	NE-NE
22.8595071	-1.04E+01	2.9984785	3.12E-16	6.01E-15	sgRNA15	sgRNA450	SPV_0039	srf-20	SPV_0039 | srf-20	2.82E-01	0.0397257	1.00E+00	-8.85E+00	0.20241092	0.00E+00	-8.57E+00	-1.83E+00	Neutral	NE-E
36.05795628	5.07E-01	0.2374744	1.00E+00	1.00E+00	sgRNA15	sgRNA451	SPV_0039	trzA	SPV_0039 | trzA	2.82E-01	0.0397257	1.00E+00	1.68E-01	0.0255066	1.00E+00	4.50E-01	5.69E-02	Neutral	NE-NE
44.75524879	7.10E-01	0.2237247	1.00E+00	1.00E+00	sgRNA15	sgRNA452	SPV_0039	msrAB1	SPV_0039 | msrAB1	2.82E-01	0.0397257	1.00E+00	1.82E-01	0.03758667	1.00E+00	4.64E-01	2.46E-01	Neutral	NE-NE
53.94813324	3.53E-01	0.2223713	1.00E+00	1.00E+00	sgRNA15	sgRNA453	SPV_0039	msrAB1,SPV_2331,thrB,hom	SPV_0039 | msrAB1,SPV_2331,thrB,hom	2.82E-01	0.0397257	1.00E+00	-1.42E-01	0.03867168	1.00E+00	1.40E-01	2.13E-01	Neutral	NE-NE
21.54037018	2.96E-01	0.2800359	1.00E+00	1.00E+00	sgRNA15	sgRNA454	SPV_0039	mecA	SPV_0039 | mecA	2.82E-01	0.0397257	1.00E+00	-6.76E-02	0.04999618	1.00E+00	2.14E-01	8.20E-02	Neutral	NE-NE
16.05760405	-2.30E+00	0.5768522	4.95E-03	1.06E-02	sgRNA15	sgRNA455	SPV_0039	tarQ,tarP,cps23FU,SPV_1200,licD3	SPV_0039 | tarQ,tarP,cps23FU,SPV_1200,licD3	2.82E-01	0.0397257	1.00E+00	-4.88E+00	0.70099271	2.45E-12	-4.59E+00	2.29E+00	Neutral	NE-E
33.34367126	-1.91E-02	0.3565386	1.00E+00	1.00E+00	sgRNA15	sgRNA456	SPV_0039	psr,pheA,aroK,aroA	SPV_0039 | psr,pheA,aroK,aroA	2.82E-01	0.0397257	1.00E+00	1.96E-01	0.02639172	1.00E+00	4.77E-01	-4.97E-01	Neutral	NE-NE
20.61361974	4.85E-02	0.2974877	1.00E+00	1.00E+00	sgRNA15	sgRNA457	SPV_0039	ywbD	SPV_0039 | ywbD	2.82E-01	0.0397257	1.00E+00	-1.95E-01	0.04321191	1.00E+00	8.65E-02	-3.80E-02	Neutral	NE-NE
25.04844604	3.42E-01	0.2658086	1.00E+00	1.00E+00	sgRNA15	sgRNA458	SPV_0039	SPV_1213,SPV_1214	SPV_0039 | SPV_1213,SPV_1214	2.82E-01	0.0397257	1.00E+00	2.07E-01	0.02639485	1.00E+00	4.89E-01	-1.47E-01	Neutral	NE-NE
53.62679068	4.02E-01	0.2428945	1.00E+00	1.00E+00	sgRNA15	sgRNA459	SPV_0039	amy	SPV_0039 | amy	2.82E-01	0.0397257	1.00E+00	2.40E-01	0.03362775	1.00E+00	5.22E-01	-1.20E-01	Neutral	NE-NE
22.299167	-4.50E+00	0.5102728	1.46E-12	7.87E-12	sgRNA15	sgRNA46	SPV_0039	SPV_0131	SPV_0039 | SPV_0131	2.82E-01	0.0397257	1.00E+00	-5.17E+00	0.11278262	2.68E-297	-4.88E+00	3.86E-01	Neutral	NE-E
13.68471029	-9.56E+00	2.8924202	5.46E-14	4.40E-13	sgRNA15	sgRNA460	SPV_0039	alaS,SPV_1217	SPV_0039 | alaS,SPV_1217	2.82E-01	0.0397257	1.00E+00	-7.18E+00	0.38041812	2.59E-62	-6.90E+00	-2.66E+00	Neutral	NE-E
24.03419856	-8.30E+00	1.2942448	3.37E-16	6.39E-15	sgRNA15	sgRNA461	SPV_0039	potD,potC,potB,potA,murB	SPV_0039 | potD,potC,potB,potA,murB	2.82E-01	0.0397257	1.00E+00	-1.13E+01	0.46326911	2.83E-124	-1.10E+01	2.73E+00	Neutral	NE-E
21.0527804	3.40E-01	0.3346581	1.00E+00	1.00E+00	sgRNA15	sgRNA462	SPV_0039	budA	SPV_0039 | budA	2.82E-01	0.0397257	1.00E+00	1.72E-01	0.03768667	1.00E+00	4.54E-01	-1.14E-01	Neutral	NE-NE
23.59688936	4.99E-01	0.2998953	1.00E+00	1.00E+00	sgRNA15	sgRNA463	SPV_0039	SPV_1226	SPV_0039 | SPV_1226	2.82E-01	0.0397257	1.00E+00	2.79E-01	0.03297638	1.00E+00	5.61E-01	-6.16E-02	Neutral	NE-NE
43.19296691	5.73E-01	0.2453875	1.00E+00	1.00E+00	sgRNA15	sgRNA464	SPV_0039	SPV_1234,SPV_1235,spxA1	SPV_0039 | SPV_1234,SPV_1235,spxA1	2.82E-01	0.0397257	1.00E+00	2.10E-03	0.0375952	1.00E+00	2.84E-01	2.89E-01	Neutral	NE-NE
68.84308572	5.11E-01	0.2150463	1.00E+00	1.00E+00	sgRNA15	sgRNA465	SPV_0039	nagD,SPV_1239,hemN	SPV_0039 | nagD,SPV_1239,hemN	2.82E-01	0.0397257	1.00E+00	1.54E-01	0.03906383	1.00E+00	4.36E-01	7.50E-02	Neutral	NE-NE
25.87794206	2.76E-01	0.2545503	1.00E+00	1.00E+00	sgRNA15	sgRNA466	SPV_0039	lgt,hprK	SPV_0039 | lgt,hprK	2.82E-01	0.0397257	1.00E+00	-6.03E-01	0.1375386	1.00E+00	-3.21E-01	5.97E-01	Neutral	NE-NE
23.95056418	-7.20E-01	0.28798	1.00E+00	1.00E+00	sgRNA15	sgRNA467	SPV_0039	rpsU	SPV_0039 | rpsU	2.82E-01	0.0397257	1.00E+00	-2.07E+00	0.2418106	1.05E-05	-1.78E+00	1.06E+00	Positive	NE-E
37.55344641	1.48E-01	0.2590109	1.00E+00	1.00E+00	sgRNA15	sgRNA468	SPV_0039	nagB	SPV_0039 | nagB	2.82E-01	0.0397257	1.00E+00	-4.43E-02	0.02652503	1.00E+00	2.38E-01	-8.99E-02	Neutral	NE-NE
31.85709814	3.43E-01	0.2231836	1.00E+00	1.00E+00	sgRNA15	sgRNA469	SPV_0039	queA	SPV_0039 | queA	2.82E-01	0.0397257	1.00E+00	1.97E-01	0.02179638	1.00E+00	4.79E-01	-1.35E-01	Neutral	NE-NE
23.68539025	2.11E-01	0.2769588	1.00E+00	1.00E+00	sgRNA15	sgRNA47	SPV_0039	cibC,cibB	SPV_0039 | cibC,cibB	2.82E-01	0.0397257	1.00E+00	9.43E-02	0.02371232	1.00E+00	3.76E-01	-1.65E-01	Neutral	NE-NE
23.49237713	-2.63E+00	0.3543237	1.03E-06	2.60E-06	sgRNA15	sgRNA470	SPV_0039	SPV_1249,nadE,pncB	SPV_0039 | SPV_1249,nadE,pncB	2.82E-01	0.0397257	1.00E+00	-3.80E+00	0.35081518	1.90E-17	-3.52E+00	8.87E-01	Neutral	NE-E
37.99199597	2.58E-01	0.2264385	1.00E+00	1.00E+00	sgRNA15	sgRNA471	SPV_0039	SPV_1258	SPV_0039 | SPV_1258	2.82E-01	0.0397257	1.00E+00	1.93E-01	0.02519939	1.00E+00	4.75E-01	-2.17E-01	Neutral	NE-NE
24.35595097	3.41E-01	0.2822531	1.00E+00	1.00E+00	sgRNA15	sgRNA472	SPV_0039	SPV_1259,SPV_1260,SPV_2335	SPV_0039 | SPV_1259,SPV_1260,SPV_2335	2.82E-01	0.0397257	1.00E+00	1.59E-01	0.02431535	1.00E+00	4.41E-01	-9.94E-02	Neutral	NE-NE
50.98364765	6.77E-01	0.2649042	1.00E+00	1.00E+00	sgRNA15	sgRNA473	SPV_0039	SPV_1262	SPV_0039 | SPV_1262	2.82E-01	0.0397257	1.00E+00	1.62E-01	0.02007532	1.00E+00	4.44E-01	2.33E-01	Neutral	NE-NE
51.46265655	3.20E-01	0.1998503	1.00E+00	1.00E+00	sgRNA15	sgRNA474	SPV_0039	SPV_1273	SPV_0039 | SPV_1273	2.82E-01	0.0397257	1.00E+00	1.49E-01	0.01805703	1.00E+00	4.31E-01	-1.11E-01	Neutral	NE-NE
11.4982225	-2.76E+00	1.2424895	8.14E-03	1.74E-02	sgRNA15	sgRNA475	SPV_0039	guaA	SPV_0039 | guaA	2.82E-01	0.0397257	1.00E+00	-3.56E+00	1.09001459	9.91E-05	-3.27E+00	5.11E-01	Neutral	NE-E
31.34766571	5.97E-01	0.2284342	1.00E+00	1.00E+00	sgRNA15	sgRNA476	SPV_0039	cppA	SPV_0039 | cppA	2.82E-01	0.0397257	1.00E+00	1.62E-01	0.03135093	1.00E+00	4.43E-01	1.53E-01	Neutral	NE-NE
94.60420361	4.60E-01	0.1536198	1.00E+00	1.00E+00	sgRNA15	sgRNA477	SPV_0039	SPV_1280,capA	SPV_0039 | SPV_1280,capA	2.82E-01	0.0397257	1.00E+00	1.94E-01	0.02706965	1.00E+00	4.76E-01	-1.66E-02	Neutral	NE-NE
21.40544945	-5.24E-01	0.2521963	1.00E+00	1.00E+00	sgRNA15	sgRNA478	SPV_0039	def1	SPV_0039 | def1	2.82E-01	0.0397257	1.00E+00	-6.42E-01	0.1053545	1.00E+00	-3.60E-01	-1.64E-01	Neutral	NE-NE
32.93169571	1.07E-01	0.2297186	1.00E+00	1.00E+00	sgRNA15	sgRNA479	SPV_0039	trmH	SPV_0039 | trmH	2.82E-01	0.0397257	1.00E+00	-9.94E-02	0.03020207	1.00E+00	1.82E-01	-7.57E-02	Neutral	NE-NE
30.18966739	6.51E-01	0.2862582	1.00E+00	1.00E+00	sgRNA15	sgRNA48	SPV_0039	cibC,cibB,cibA	SPV_0039 | cibC,cibB,cibA	2.82E-01	0.0397257	1.00E+00	2.16E-01	0.01775791	1.00E+00	4.97E-01	1.53E-01	Neutral	NE-NE
15.93705135	-3.55E+00	0.4828845	2.87E-08	8.06E-08	sgRNA15	sgRNA480	SPV_0039	trxB	SPV_0039 | trxB	2.82E-01	0.0397257	1.00E+00	-4.19E+00	0.12220704	1.02E-148	-3.91E+00	3.56E-01	Neutral	NE-E
28.02779887	2.38E-01	0.2630813	1.00E+00	1.00E+00	sgRNA15	sgRNA481	SPV_0039	SPV_1288	SPV_0039 | SPV_1288	2.82E-01	0.0397257	1.00E+00	1.34E-01	0.03487024	1.00E+00	4.16E-01	-1.78E-01	Neutral	NE-NE
29.49081432	5.78E-01	0.2495424	1.00E+00	1.00E+00	sgRNA15	sgRNA482	SPV_0039	SPV_1289,SPV_1290	SPV_0039 | SPV_1289,SPV_1290	2.82E-01	0.0397257	1.00E+00	5.76E-02	0.05336191	1.00E+00	3.39E-01	2.39E-01	Neutral	NE-NE
29.41435615	6.13E-01	0.2640652	1.00E+00	1.00E+00	sgRNA15	sgRNA483	SPV_0039	SPV_1291,ogt,SPV_1293	SPV_0039 | SPV_1291,ogt,SPV_1293	2.82E-01	0.0397257	1.00E+00	2.45E-01	0.0229188	1.00E+00	5.27E-01	8.66E-02	Neutral	NE-NE
104.227801	1.34E-01	0.1917635	1.00E+00	1.00E+00	sgRNA15	sgRNA484	SPV_0039	SPV_1294,SPV_1295	SPV_0039 | SPV_1294,SPV_1295	2.82E-01	0.0397257	1.00E+00	-1.08E-01	0.02187455	1.00E+00	1.74E-01	-4.00E-02	Neutral	NE-NE
65.86277953	9.57E-01	0.2257174	1.00E+00	1.00E+00	sgRNA15	sgRNA485	SPV_0039	nox	SPV_0039 | nox	2.82E-01	0.0397257	1.00E+00	5.35E-01	0.02268869	1.00E+00	8.17E-01	1.40E-01	Neutral	NE-NE
62.66949191	7.56E-01	0.2412847	1.00E+00	1.00E+00	sgRNA15	sgRNA486	SPV_0039	apbE,SPV_1301,SPV_1302	SPV_0039 | apbE,SPV_1301,SPV_1302	2.82E-01	0.0397257	1.00E+00	2.12E-01	0.02477015	1.00E+00	4.93E-01	2.63E-01	Neutral	NE-NE
26.17603471	-8.30E+00	1.3015648	3.47E-16	6.56E-15	sgRNA15	sgRNA487	SPV_0039	SPV_1303,glyS,glyQ,SPV_2339,SPV_1307	SPV_0039 | SPV_1303,glyS,glyQ,SPV_2339,SPV_1307	2.82E-01	0.0397257	1.00E+00	-7.40E+00	0.43327189	2.27E-54	-7.11E+00	-1.19E+00	Neutral	NE-E
25.24193093	4.87E-01	0.2841086	1.00E+00	1.00E+00	sgRNA15	sgRNA488	SPV_0039	SPV_1308	SPV_0039 | SPV_1308	2.82E-01	0.0397257	1.00E+00	1.80E-01	0.03178373	1.00E+00	4.62E-01	2.53E-02	Neutral	NE-NE
33.30309792	6.25E-01	0.2457648	1.00E+00	1.00E+00	sgRNA15	sgRNA489	SPV_0039	SPV_1308,pgdA	SPV_0039 | SPV_1308,pgdA	2.82E-01	0.0397257	1.00E+00	2.18E-01	0.03338298	1.00E+00	5.00E-01	1.25E-01	Neutral	NE-NE
10.77241423	-4.93E+00	0.7482817	6.09E-08	1.67E-07	sgRNA15	sgRNA49	SPV_0039	SPV_0134	SPV_0039 | SPV_0134	2.82E-01	0.0397257	1.00E+00	-4.99E+00	0.27834522	3.23E-49	-4.71E+00	-2.20E-01	Neutral	NE-E
53.43973709	6.78E-01	0.2022865	1.00E+00	1.00E+00	sgRNA15	sgRNA490	SPV_0039	SPV_1308,pgdA,SPV_2340	SPV_0039 | SPV_1308,pgdA,SPV_2340	2.82E-01	0.0397257	1.00E+00	2.04E-01	0.02409914	1.00E+00	4.86E-01	1.92E-01	Neutral	NE-NE
15.59557861	-8.00E-01	0.3533459	1.00E+00	1.00E+00	sgRNA15	sgRNA491	SPV_0039	mocA	SPV_0039 | mocA	2.82E-01	0.0397257	1.00E+00	-1.23E+00	0.17529551	4.69E-01	-9.49E-01	1.49E-01	Neutral	NE-NE
27.4800056	-1.07E+01	3.0186371	4.97E-18	2.41E-16	sgRNA15	sgRNA492	SPV_0039	tuf	SPV_0039 | tuf	2.82E-01	0.0397257	1.00E+00	-8.54E+00	0.37506991	2.59E-92	-8.25E+00	-2.43E+00	Neutral	NE-E
24.62872402	-1.91E+00	0.2880281	7.82E-04	1.73E-03	sgRNA15	sgRNA493	SPV_0039	SPV_1320	SPV_0039 | SPV_1320	2.82E-01	0.0397257	1.00E+00	-2.35E+00	0.21022941	6.68E-11	-2.07E+00	1.66E-01	Neutral	NE-E
34.00560154	-4.93E-01	0.3267473	1.00E+00	1.00E+00	sgRNA15	sgRNA494	SPV_0039	pgm	SPV_0039 | pgm	2.82E-01	0.0397257	1.00E+00	-1.85E+00	0.47224455	5.64E-02	-1.57E+00	1.08E+00	Positive	NE-NE
45.71164096	9.42E-01	0.2203031	1.00E+00	1.00E+00	sgRNA15	sgRNA495	SPV_0039	bta	SPV_0039 | bta	2.82E-01	0.0397257	1.00E+00	2.74E-01	0.02745618	1.00E+00	5.56E-01	3.87E-01	Neutral	NE-NE
47.06518089	4.66E-01	0.2517763	1.00E+00	1.00E+00	sgRNA15	sgRNA496	SPV_0039	glnH6,glnQ6,glnP6	SPV_0039 | glnH6,glnQ6,glnP6	2.82E-01	0.0397257	1.00E+00	1.92E-01	0.03084454	1.00E+00	4.73E-01	-7.59E-03	Neutral	NE-NE
12.83946814	7.91E-01	0.4277858	1.00E+00	1.00E+00	sgRNA15	sgRNA497	SPV_0039	SPV_1331,SPV_1332	SPV_0039 | SPV_1331,SPV_1332	2.82E-01	0.0397257	1.00E+00	1.90E-01	0.04838787	1.00E+00	4.72E-01	3.20E-01	Neutral	NE-NE
60.63231622	3.77E-01	0.1714343	1.00E+00	1.00E+00	sgRNA15	sgRNA498	SPV_0039	SPV_1333	SPV_0039 | SPV_1333	2.82E-01	0.0397257	1.00E+00	7.42E-02	0.03315988	1.00E+00	3.56E-01	2.06E-02	Neutral	NE-NE
9.59450319	-8.91E+00	2.8165018	7.55E-12	3.46E-11	sgRNA15	sgRNA499	SPV_0039	atpC,atpD,atpG,atpA,atpH,atpF,atpB,atpE	SPV_0039 | atpC,atpD,atpG,atpA,atpH,atpF,atpB,atpE	2.82E-01	0.0397257	1.00E+00	-6.72E+00	0.37372873	1.58E-55	-6.44E+00	-2.47E+00	Neutral	NE-E
26.05106091	4.21E-01	0.3586503	1.00E+00	1.00E+00	sgRNA15	sgRNA50	SPV_0039	srf-05	SPV_0039 | srf-05	2.82E-01	0.0397257	1.00E+00	1.57E-01	0.03853704	1.00E+00	4.39E-01	-1.81E-02	Neutral	NE-NE
32.90413115	-2.48E-01	0.3212857	1.00E+00	1.00E+00	sgRNA15	sgRNA500	SPV_0039	greA,mltG	SPV_0039 | greA,mltG	2.82E-01	0.0397257	1.00E+00	-8.47E-01	0.05876118	1.00E+00	-5.65E-01	3.17E-01	Neutral	NE-NE
18.06319148	-1.00E+01	2.9426312	1.22E-15	1.81E-14	sgRNA15	sgRNA501	SPV_0039	SPV_1350	SPV_0039 | SPV_1350	2.82E-01	0.0397257	1.00E+00	-1.07E+01	0.30055057	2.67E-227	-1.04E+01	4.10E-01	Neutral	NE-E
33.80560537	4.95E-01	0.2573655	1.00E+00	1.00E+00	sgRNA15	sgRNA502	SPV_0039	snf	SPV_0039 | snf	2.82E-01	0.0397257	1.00E+00	8.17E-02	0.02774558	1.00E+00	3.64E-01	1.32E-01	Neutral	NE-NE
34.76406501	7.78E-01	0.2832606	1.00E+00	1.00E+00	sgRNA15	sgRNA503	SPV_0039	patB2,metB	SPV_0039 | patB2,metB	2.82E-01	0.0397257	1.00E+00	1.80E-01	0.02377707	1.00E+00	4.62E-01	3.17E-01	Neutral	NE-NE
56.96362755	3.62E-01	0.2054442	1.00E+00	1.00E+00	sgRNA15	sgRNA504	SPV_0039	aliB	SPV_0039 | aliB	2.82E-01	0.0397257	1.00E+00	1.40E-01	0.03378611	1.00E+00	4.22E-01	-6.03E-02	Neutral	NE-NE
12.51337163	-4.22E+00	0.5590834	2.91E-09	8.99E-09	sgRNA15	sgRNA505	SPV_0039	ytgP	SPV_0039 | ytgP	2.82E-01	0.0397257	1.00E+00	-7.39E+00	0.36226307	1.27E-72	-7.11E+00	2.89E+00	Neutral	NE-E
6.52315972	-8.39E+00	2.7844791	2.84E-09	8.78E-09	sgRNA15	sgRNA506	SPV_0039	murE	SPV_0039 | murE	2.82E-01	0.0397257	1.00E+00	-1.07E+01	0.4235883	2.76E-115	-1.04E+01	1.98E+00	Neutral	NE-E
30.40620531	2.97E-01	0.2595752	1.00E+00	1.00E+00	sgRNA15	sgRNA507	SPV_0039	SPV_1360	SPV_0039 | SPV_1360	2.82E-01	0.0397257	1.00E+00	2.16E-01	0.02919209	1.00E+00	4.97E-01	-2.00E-01	Neutral	NE-NE
3.60907703	-5.10E+00	1.3526655	2.22E-05	5.22E-05	sgRNA15	sgRNA508	SPV_0039	ppaC	SPV_0039 | ppaC	2.82E-01	0.0397257	1.00E+00	-6.47E+00	0.31160551	1.35E-72	-6.19E+00	1.08E+00	Neutral	NE-E
55.64849441	6.80E-01	0.208662	1.00E+00	1.00E+00	sgRNA15	sgRNA509	SPV_0039	SPV_1364,SPV_1365	SPV_0039 | SPV_1364,SPV_1365	2.82E-01	0.0397257	1.00E+00	1.28E-01	0.01974302	1.00E+00	4.10E-01	2.70E-01	Neutral	NE-NE
42.37826084	7.64E-01	0.2409248	1.00E+00	1.00E+00	sgRNA15	sgRNA51	SPV_0039	mutR1	SPV_0039 | mutR1	2.82E-01	0.0397257	1.00E+00	1.90E-01	0.02453202	1.00E+00	4.71E-01	2.92E-01	Neutral	NE-NE
27.60898853	-1.19E-01	0.2364092	1.00E+00	1.00E+00	sgRNA15	sgRNA510	SPV_0039	SPV_1364,SPV_1365,SPV_1366,SPV_1367	SPV_0039 | SPV_1364,SPV_1365,SPV_1366,SPV_1367	2.82E-01	0.0397257	1.00E+00	-5.57E-01	0.09326428	1.00E+00	-2.75E-01	1.56E-01	Neutral	NE-NE
31.52233708	-6.85E+00	0.7215172	1.05E-15	1.59E-14	sgRNA15	sgRNA511	SPV_0039	rpsR,ssbA	SPV_0039 | rpsR,ssbA	2.82E-01	0.0397257	1.00E+00	-8.39E+00	0.54900887	6.13E-47	-8.11E+00	1.26E+00	Neutral	NE-E
11.33310498	-2.79E+00	1.2565217	1.14E-02	2.41E-02	sgRNA15	sgRNA512	SPV_0039	rpsF	SPV_0039 | rpsF	2.82E-01	0.0397257	1.00E+00	-5.02E+00	0.5395678	3.63E-17	-4.73E+00	1.94E+00	Neutral	NE-E
40.74701739	-6.66E+00	0.6370912	6.57E-19	5.28E-17	sgRNA15	sgRNA513	SPV_0039	asnC	SPV_0039 | asnC	2.82E-01	0.0397257	1.00E+00	-7.54E+00	0.26434184	6.85E-139	-7.26E+00	5.99E-01	Neutral	NE-E
19.29826809	-7.93E+00	1.2945553	1.10E-14	1.13E-13	sgRNA15	sgRNA514	SPV_0039	SPV_1374	SPV_0039 | SPV_1374	2.82E-01	0.0397257	1.00E+00	-7.81E+00	0.4538049	1.18E-54	-7.53E+00	-4.02E-01	Neutral	NE-E
50.40556505	7.16E-01	0.1988565	1.00E+00	1.00E+00	sgRNA15	sgRNA515	SPV_0039	SPV_1375	SPV_0039 | SPV_1375	2.82E-01	0.0397257	1.00E+00	2.51E-01	0.02874149	1.00E+00	5.33E-01	1.83E-01	Neutral	NE-NE
27.6640064	4.16E-01	0.2812943	1.00E+00	1.00E+00	sgRNA15	sgRNA516	SPV_0039	yaaA	SPV_0039 | yaaA	2.82E-01	0.0397257	1.00E+00	1.66E-01	0.02237858	1.00E+00	4.48E-01	-3.19E-02	Neutral	NE-NE
47.17981236	5.32E-01	0.2296269	1.00E+00	1.00E+00	sgRNA15	sgRNA517	SPV_0039	SPV_1379	SPV_0039 | SPV_1379	2.82E-01	0.0397257	1.00E+00	1.85E-01	0.03125548	1.00E+00	4.67E-01	6.52E-02	Neutral	NE-NE
44.56085788	2.10E-01	0.2156019	1.00E+00	1.00E+00	sgRNA15	sgRNA518	SPV_0039	SPV_1379,SPV_1380,def2	SPV_0039 | SPV_1379,SPV_1380,def2	2.82E-01	0.0397257	1.00E+00	2.28E-01	0.02198154	1.00E+00	5.10E-01	-3.00E-01	Neutral	NE-NE
27.69	4.49E-01	0.2587646	1.00E+00	1.00E+00	sgRNA15	sgRNA519	SPV_0039	SPV_1382,pacL	SPV_0039 | SPV_1382,pacL	2.82E-01	0.0397257	1.00E+00	-2.42E-03	0.05190794	1.00E+00	2.79E-01	1.69E-01	Neutral	NE-NE
39.07733813	6.31E-01	0.2358082	1.00E+00	1.00E+00	sgRNA15	sgRNA52	SPV_0039	srf-06	SPV_0039 | srf-06	2.82E-01	0.0397257	1.00E+00	2.15E-01	0.02717688	1.00E+00	4.96E-01	1.34E-01	Neutral	NE-NE
55.79238226	7.34E-01	0.1816784	1.00E+00	1.00E+00	sgRNA15	sgRNA520	SPV_0039	mntE	SPV_0039 | mntE	2.82E-01	0.0397257	1.00E+00	1.79E-01	0.0376897	1.00E+00	4.61E-01	2.73E-01	Neutral	NE-NE
21.13342715	-2.01E+00	0.3491822	1.61E-03	3.53E-03	sgRNA15	sgRNA521	SPV_0039	SPV_1385,cca,dapB,SPV_1388,SPV_1389	SPV_0039 | SPV_1385,cca,dapB,SPV_1388,SPV_1389	2.82E-01	0.0397257	1.00E+00	-4.03E+00	0.44824635	1.01E-13	-3.75E+00	1.74E+00	Neutral	NE-E
6.31604503	-8.33E+00	2.7712637	2.80E-09	8.65E-09	sgRNA15	sgRNA522	SPV_0039	glmM,SPV_1391,disA	SPV_0039 | glmM,SPV_1391,disA	2.82E-01	0.0397257	1.00E+00	-8.14E+00	0.36224291	2.82E-87	-7.85E+00	-4.74E-01	Neutral	NE-E
39.16302373	2.67E-01	0.2041239	1.00E+00	1.00E+00	sgRNA15	sgRNA523	SPV_0039	SPV_1394,SPV_1395,SPV_1396	SPV_0039 | SPV_1394,SPV_1395,SPV_1396	2.82E-01	0.0397257	1.00E+00	-6.40E-02	0.03301616	1.00E+00	2.18E-01	4.91E-02	Neutral	NE-NE
16.18387444	-9.69E+00	2.9142049	7.30E-14	5.65E-13	sgRNA15	sgRNA524	SPV_0039	folA	SPV_0039 | folA	2.82E-01	0.0397257	1.00E+00	-8.14E+00	0.29890679	7.66E-127	-7.86E+00	-1.83E+00	Neutral	NE-E
50.71495409	-1.18E-01	0.2464341	1.00E+00	1.00E+00	sgRNA15	sgRNA525	SPV_0039	dpr	SPV_0039 | dpr	2.82E-01	0.0397257	1.00E+00	-5.60E-01	0.10439346	1.00E+00	-2.78E-01	1.60E-01	Neutral	NE-NE
29.10797413	-6.83E+00	0.7271285	4.22E-16	7.66E-15	sgRNA15	sgRNA526	SPV_0039	lytC,tpiA	SPV_0039 | lytC,tpiA	2.82E-01	0.0397257	1.00E+00	-6.14E+00	0.26143828	8.37E-91	-5.86E+00	-9.71E-01	Neutral	NE-E
10.60822122	-9.14E+00	2.8551506	5.63E-12	2.65E-11	sgRNA15	sgRNA527	SPV_0039	dnaD,metA	SPV_0039 | dnaD,metA	2.82E-01	0.0397257	1.00E+00	-8.46E+00	0.30279119	5.88E-134	-8.18E+00	-9.53E-01	Neutral	NE-E
29.73702444	1.34E-02	0.2611846	1.00E+00	1.00E+00	sgRNA15	sgRNA528	SPV_0039	apt	SPV_0039 | apt	2.82E-01	0.0397257	1.00E+00	1.81E-01	0.0206871	1.00E+00	4.62E-01	-4.49E-01	Neutral	NE-NE
36.96026018	6.50E-01	0.2288033	1.00E+00	1.00E+00	sgRNA15	sgRNA529	SPV_0039	SPV_1408	SPV_0039 | SPV_1408	2.82E-01	0.0397257	1.00E+00	1.60E-01	0.02911473	1.00E+00	4.42E-01	2.08E-01	Neutral	NE-NE
34.40322659	2.75E-01	0.2050301	1.00E+00	1.00E+00	sgRNA15	sgRNA53	SPV_0039	SPV_0145,SPV_0146,SPV_0147,SPV_0148	SPV_0039 | SPV_0145,SPV_0146,SPV_0147,SPV_0148	2.82E-01	0.0397257	1.00E+00	2.69E-01	0.03356291	1.00E+00	5.51E-01	-2.76E-01	Neutral	NE-NE
26.5996077	8.77E-01	0.2628864	1.00E+00	1.00E+00	sgRNA15	sgRNA530	SPV_0039	msmK	SPV_0039 | msmK	2.82E-01	0.0397257	1.00E+00	2.01E-01	0.04166133	1.00E+00	4.83E-01	3.94E-01	Neutral	NE-NE
17.9501636	1.84E-02	0.2679253	1.00E+00	1.00E+00	sgRNA15	sgRNA531	SPV_0039	tRNA-Leu-1	SPV_0039 | tRNA-Leu-1	2.82E-01	0.0397257	1.00E+00	-7.41E-02	0.02369843	1.00E+00	2.08E-01	-1.89E-01	Neutral	NE-NE
30.4751656	-1.10E-02	0.3182992	1.00E+00	1.00E+00	sgRNA15	sgRNA532	SPV_0039	SPV_1411,codY	SPV_0039 | SPV_1411,codY	2.82E-01	0.0397257	1.00E+00	1.88E-01	0.0573094	1.00E+00	4.70E-01	-4.81E-01	Neutral	NE-NE
27.11574878	5.06E-01	0.2556176	1.00E+00	1.00E+00	sgRNA15	sgRNA533	SPV_0039	cshA	SPV_0039 | cshA	2.82E-01	0.0397257	1.00E+00	1.71E-01	0.03497458	1.00E+00	4.53E-01	5.30E-02	Neutral	NE-NE
27.41582838	7.06E-01	0.2788352	1.00E+00	1.00E+00	sgRNA15	sgRNA534	SPV_0039	merA	SPV_0039 | merA	2.82E-01	0.0397257	1.00E+00	1.56E-01	0.0315331	1.00E+00	4.38E-01	2.68E-01	Neutral	NE-NE
12.67571304	-6.45E+00	1.011319	2.37E-10	8.36E-10	sgRNA15	sgRNA535	SPV_0039	murT,gatD	SPV_0039 | murT,gatD	2.82E-01	0.0397257	1.00E+00	-6.70E+00	0.43548433	2.57E-43	-6.42E+00	-3.61E-02	Neutral	NE-E
49.48003481	5.63E-01	0.1961321	1.00E+00	1.00E+00	sgRNA15	sgRNA536	SPV_0039	pepQ,SPV_1419	SPV_0039 | pepQ,SPV_1419	2.82E-01	0.0397257	1.00E+00	1.02E-01	0.03386723	1.00E+00	3.84E-01	1.79E-01	Neutral	NE-NE
24.30868359	4.16E-01	0.3598514	1.00E+00	1.00E+00	sgRNA15	sgRNA537	SPV_0039	SPV_1420,SPV_1421,SPV_2360	SPV_0039 | SPV_1420,SPV_1421,SPV_2360	2.82E-01	0.0397257	1.00E+00	3.91E-01	0.07584681	1.00E+00	6.73E-01	-2.57E-01	Neutral	NE-NE
16.64369749	-5.01E+00	0.61515	2.90E-11	1.19E-10	sgRNA15	sgRNA538	SPV_0039	pdxU2,pdxK,truA	SPV_0039 | pdxU2,pdxK,truA	2.82E-01	0.0397257	1.00E+00	-5.96E+00	0.26719703	7.42E-80	-5.68E+00	6.69E-01	Neutral	NE-E
31.7263084	5.65E-01	0.2723858	1.00E+00	1.00E+00	sgRNA15	sgRNA539	SPV_0039	phnA	SPV_0039 | phnA	2.82E-01	0.0397257	1.00E+00	1.55E-01	0.0467501	1.00E+00	4.37E-01	1.28E-01	Neutral	NE-NE
15.87182594	4.90E-01	0.3238772	1.00E+00	1.00E+00	sgRNA15	sgRNA54	SPV_0039	SPV_0146,SPV_0147,SPV_0148	SPV_0039 | SPV_0146,SPV_0147,SPV_0148	2.82E-01	0.0397257	1.00E+00	2.44E-01	0.03513289	1.00E+00	5.26E-01	-3.65E-02	Neutral	NE-NE
21.66007492	-8.57E-01	0.2791435	1.00E+00	1.00E+00	sgRNA15	sgRNA540	SPV_0039	fer	SPV_0039 | fer	2.82E-01	0.0397257	1.00E+00	-1.17E+00	0.05459422	4.92E-03	-8.90E-01	3.30E-02	Neutral	NE-E
13.79421263	-2.55E+00	0.3958164	3.27E-05	7.66E-05	sgRNA15	sgRNA541	SPV_0039	SPV_1429	SPV_0039 | SPV_1429	2.82E-01	0.0397257	1.00E+00	-2.81E+00	0.1420082	2.08E-37	-2.53E+00	-2.23E-02	Neutral	NE-E
17.32847897	-5.15E-01	0.3118733	1.00E+00	1.00E+00	sgRNA15	sgRNA542	SPV_0039	gtrB,galE-1	SPV_0039 | gtrB,galE-1	2.82E-01	0.0397257	1.00E+00	-2.10E+00	0.39101806	3.65E-03	-1.82E+00	1.31E+00	Positive	NE-E
12.07579869	-3.08E+00	0.5802856	6.83E-05	1.58E-04	sgRNA15	sgRNA543	SPV_0039	SPV_1435	SPV_0039 | SPV_1435	2.82E-01	0.0397257	1.00E+00	-3.24E+00	0.27722782	6.98E-17	-2.95E+00	-1.30E-01	Neutral	NE-E
52.42386864	8.46E-01	0.2310147	1.00E+00	1.00E+00	sgRNA15	sgRNA544	SPV_0039	ctpE	SPV_0039 | ctpE	2.82E-01	0.0397257	1.00E+00	9.47E-02	0.0479203	1.00E+00	3.77E-01	4.69E-01	Neutral	NE-NE
21.06071916	-5.39E+00	0.9405164	6.59E-08	1.80E-07	sgRNA15	sgRNA545	SPV_0039	plsC	SPV_0039 | plsC	2.82E-01	0.0397257	1.00E+00	-7.14E+00	0.72556814	5.75E-23	-6.86E+00	1.47E+00	Neutral	NE-E
41.00865133	6.10E-01	0.2729413	1.00E+00	1.00E+00	sgRNA15	sgRNA546	SPV_0039	cadD	SPV_0039 | cadD	2.82E-01	0.0397257	1.00E+00	1.95E-01	0.03902411	1.00E+00	4.77E-01	1.33E-01	Neutral	NE-NE
32.74210131	2.63E-01	0.2489272	1.00E+00	1.00E+00	sgRNA15	sgRNA547	SPV_0039	rpsO	SPV_0039 | rpsO	2.82E-01	0.0397257	1.00E+00	-2.82E-02	0.04752585	1.00E+00	2.54E-01	9.30E-03	Neutral	NE-NE
12.72835431	3.59E-01	0.3334395	1.00E+00	1.00E+00	sgRNA15	sgRNA548	SPV_0039	SPV_2364	SPV_0039 | SPV_2364	2.82E-01	0.0397257	1.00E+00	1.39E-01	0.05067983	1.00E+00	4.20E-01	-6.13E-02	Neutral	NE-NE
17.74178634	-6.91E+00	0.9792493	2.60E-12	1.32E-11	sgRNA15	sgRNA549	SPV_0039	SPV_2365,thrS,SPV_1442	SPV_0039 | SPV_2365,thrS,SPV_1442	2.82E-01	0.0397257	1.00E+00	-8.03E+00	0.27889597	6.77E-142	-7.74E+00	8.33E-01	Neutral	NE-E
31.947224	3.17E-01	0.3001472	1.00E+00	1.00E+00	sgRNA15	sgRNA55	SPV_0039	SPV_0147,SPV_0148	SPV_0039 | SPV_0147,SPV_0148	2.82E-01	0.0397257	1.00E+00	2.22E-01	0.04129372	1.00E+00	5.04E-01	-1.86E-01	Neutral	NE-NE
48.00789541	4.03E-01	0.2401635	1.00E+00	1.00E+00	sgRNA15	sgRNA550	SPV_0039	SPV_1445,SPV_1446	SPV_0039 | SPV_1445,SPV_1446	2.82E-01	0.0397257	1.00E+00	1.35E-01	0.02699469	1.00E+00	4.16E-01	-1.30E-02	Neutral	NE-NE
48.79607724	4.22E-02	0.2270351	1.00E+00	1.00E+00	sgRNA15	sgRNA551	SPV_0039	SPV_1447	SPV_0039 | SPV_1447	2.82E-01	0.0397257	1.00E+00	1.41E-01	0.0212455	1.00E+00	4.23E-01	-3.81E-01	Neutral	NE-NE
44.3475591	5.35E-01	0.2433475	1.00E+00	1.00E+00	sgRNA15	sgRNA552	SPV_0039	SPV_2366	SPV_0039 | SPV_2366	2.82E-01	0.0397257	1.00E+00	1.35E-01	0.0231294	1.00E+00	4.17E-01	1.18E-01	Neutral	NE-NE
14.7828441	4.36E-02	0.3949722	1.00E+00	1.00E+00	sgRNA15	sgRNA553	SPV_0039	SPV_1448	SPV_0039 | SPV_1448	2.82E-01	0.0397257	1.00E+00	-2.82E-01	0.03583044	1.00E+00	-6.45E-04	4.42E-02	Neutral	NE-NE
41.98728184	7.90E-01	0.2656868	1.00E+00	1.00E+00	sgRNA15	sgRNA554	SPV_0039	SPV_1449	SPV_0039 | SPV_1449	2.82E-01	0.0397257	1.00E+00	2.29E-01	0.03516307	1.00E+00	5.11E-01	2.79E-01	Neutral	NE-NE
25.42301044	-3.78E-01	0.2527207	1.00E+00	1.00E+00	sgRNA15	sgRNA555	SPV_0039	mntR,SPV_1451	SPV_0039 | mntR,SPV_1451	2.82E-01	0.0397257	1.00E+00	-7.39E-01	0.03740582	1.00E+00	-4.57E-01	7.87E-02	Neutral	NE-NE
33.51047552	2.89E-01	0.2218821	1.00E+00	1.00E+00	sgRNA15	sgRNA556	SPV_0039	SPV_2369,SPV_2370	SPV_0039 | SPV_2369,SPV_2370	2.82E-01	0.0397257	1.00E+00	1.30E-01	0.02130355	1.00E+00	4.11E-01	-1.22E-01	Neutral	NE-NE
23.68793622	3.64E-01	0.3338775	1.00E+00	1.00E+00	sgRNA15	sgRNA557	SPV_0039	relA	SPV_0039 | relA	2.82E-01	0.0397257	1.00E+00	-2.61E-02	0.05601777	1.00E+00	2.56E-01	1.08E-01	Neutral	NE-NE
45.12220278	5.52E-01	0.241731	1.00E+00	1.00E+00	sgRNA15	sgRNA558	SPV_0039	SPV_1459	SPV_0039 | SPV_1459	2.82E-01	0.0397257	1.00E+00	2.04E-01	0.01620684	1.00E+00	4.86E-01	6.62E-02	Neutral	NE-NE
22.67904894	7.89E-01	0.2884667	1.00E+00	1.00E+00	sgRNA15	sgRNA559	SPV_0039	pepO	SPV_0039 | pepO	2.82E-01	0.0397257	1.00E+00	1.13E-01	0.02455184	1.00E+00	3.95E-01	3.93E-01	Neutral	NE-NE
62.60504452	7.59E-01	0.2365929	1.00E+00	1.00E+00	sgRNA15	sgRNA56	SPV_0039	gshT	SPV_0039 | gshT	2.82E-01	0.0397257	1.00E+00	2.66E-01	0.03323744	1.00E+00	5.48E-01	2.12E-01	Neutral	NE-NE
29.75771096	-9.09E-01	0.29394	1.00E+00	1.00E+00	sgRNA15	sgRNA560	SPV_0039	psaB,psaC,psaA	SPV_0039 | psaB,psaC,psaA	2.82E-01	0.0397257	1.00E+00	-1.89E+00	0.23068781	1.35E-04	-1.61E+00	6.98E-01	Neutral	NE-E
39.69042876	5.84E-01	0.2446271	1.00E+00	1.00E+00	sgRNA15	sgRNA561	SPV_0039	psaD	SPV_0039 | psaD	2.82E-01	0.0397257	1.00E+00	1.33E-01	0.02404827	1.00E+00	4.15E-01	1.69E-01	Neutral	NE-NE
28.0611427	7.63E-01	0.3043517	1.00E+00	1.00E+00	sgRNA15	sgRNA562	SPV_0039	SPV_1466	SPV_0039 | SPV_1466	2.82E-01	0.0397257	1.00E+00	1.48E-01	0.01846806	1.00E+00	4.30E-01	3.33E-01	Neutral	NE-NE
48.68231623	6.94E-01	0.2230697	1.00E+00	1.00E+00	sgRNA15	sgRNA563	SPV_0039	SPV_1467	SPV_0039 | SPV_1467	2.82E-01	0.0397257	1.00E+00	1.91E-01	0.02673683	1.00E+00	4.73E-01	2.21E-01	Neutral	NE-NE
5.74107314	-8.00E+00	2.7408168	2.14E-08	6.07E-08	sgRNA15	sgRNA564	SPV_0039	gpmA	SPV_0039 | gpmA	2.82E-01	0.0397257	1.00E+00	-6.65E+00	0.42082909	9.42E-47	-6.37E+00	-1.63E+00	Neutral	NE-E
13.29443773	-2.03E+00	0.4081948	4.86E-03	1.05E-02	sgRNA15	sgRNA565	SPV_0039	ftsZ,ftsA	SPV_0039 | ftsZ,ftsA	2.82E-01	0.0397257	1.00E+00	-9.23E+00	0.36810246	8.08E-109	-8.94E+00	6.91E+00	Neutral	NE-E
28.13945469	1.82E-01	0.2531713	1.00E+00	1.00E+00	sgRNA15	sgRNA566	SPV_0039	SPV_1481	SPV_0039 | SPV_1481	2.82E-01	0.0397257	1.00E+00	1.03E-01	0.02858423	1.00E+00	3.85E-01	-2.03E-01	Neutral	NE-NE
13.97079573	-7.40E+00	1.294889	1.17E-12	6.47E-12	sgRNA15	sgRNA567	SPV_0039	ddl	SPV_0039 | ddl	2.82E-01	0.0397257	1.00E+00	-9.62E+00	0.27031744	5.24E-220	-9.34E+00	1.94E+00	Neutral	NE-E
23.8093762	-3.13E+00	0.3195006	8.48E-12	3.85E-11	sgRNA15	sgRNA568	SPV_0039	pbp2b	SPV_0039 | pbp2b	2.82E-01	0.0397257	1.00E+00	-3.00E+00	0.14137448	6.84E-46	-2.72E+00	-4.09E-01	Neutral	NE-E
36.01278613	1.48E-01	0.2185052	1.00E+00	1.00E+00	sgRNA15	sgRNA569	SPV_0039	nanR	SPV_0039 | nanR	2.82E-01	0.0397257	1.00E+00	1.95E-01	0.03548645	1.00E+00	4.77E-01	-3.29E-01	Neutral	NE-NE
22.16304541	2.65E-01	0.2519006	1.00E+00	1.00E+00	sgRNA15	sgRNA57	SPV_0039	metQ	SPV_0039 | metQ	2.82E-01	0.0397257	1.00E+00	-3.09E-02	0.02095215	1.00E+00	2.51E-01	1.45E-02	Neutral	NE-NE
29.46633441	6.15E-01	0.3073882	1.00E+00	1.00E+00	sgRNA15	sgRNA570	SPV_0039	nanA,SPV_1505	SPV_0039 | nanA,SPV_1505	2.82E-01	0.0397257	1.00E+00	1.56E-01	0.032723	1.00E+00	4.38E-01	1.77E-01	Neutral	NE-NE
55.30436686	3.63E-01	0.2276197	1.00E+00	1.00E+00	sgRNA15	sgRNA571	SPV_0039	axe1	SPV_0039 | axe1	2.82E-01	0.0397257	1.00E+00	1.51E-01	0.03353975	1.00E+00	4.33E-01	-7.03E-02	Neutral	NE-NE
35.28948739	3.51E-01	0.2436205	1.00E+00	1.00E+00	sgRNA15	sgRNA572	SPV_0039	srf-21	SPV_0039 | srf-21	2.82E-01	0.0397257	1.00E+00	1.70E-01	0.024784	1.00E+00	4.52E-01	-1.01E-01	Neutral	NE-NE
15.5112828	-7.55E+00	1.2989035	4.05E-13	2.52E-12	sgRNA15	sgRNA573	SPV_0039	secA	SPV_0039 | secA	2.82E-01	0.0397257	1.00E+00	-8.04E+00	0.33302409	2.75E-102	-7.76E+00	2.03E-01	Neutral	NE-E
15.72291537	3.17E-01	0.3466531	1.00E+00	1.00E+00	sgRNA15	sgRNA574	SPV_0039	SPV_1518	SPV_0039 | SPV_1518	2.82E-01	0.0397257	1.00E+00	1.36E-01	0.03023936	1.00E+00	4.18E-01	-1.01E-01	Neutral	NE-NE
24.07391953	1.76E-01	0.2493142	1.00E+00	1.00E+00	sgRNA15	sgRNA575	SPV_0039	SPV_2382	SPV_0039 | SPV_2382	2.82E-01	0.0397257	1.00E+00	1.74E-01	0.03158672	1.00E+00	4.56E-01	-2.80E-01	Neutral	NE-NE
12.62926106	-9.35E+00	2.8736967	5.66E-13	3.39E-12	sgRNA15	sgRNA576	SPV_0039	dnaB,nrdR	SPV_0039 | dnaB,nrdR	2.82E-01	0.0397257	1.00E+00	-9.12E+00	0.25741841	9.24E-217	-8.84E+00	-5.09E-01	Neutral	NE-E
65.4671052	8.32E-01	0.2195037	1.00E+00	1.00E+00	sgRNA15	sgRNA577	SPV_0039	gntR,SPV_1525,SPV_1526	SPV_0039 | gntR,SPV_1525,SPV_1526	2.82E-01	0.0397257	1.00E+00	2.15E-01	0.0247764	1.00E+00	4.97E-01	3.35E-01	Neutral	NE-NE
32.12479164	3.34E-01	0.2328124	1.00E+00	1.00E+00	sgRNA15	sgRNA578	SPV_0039	srf-22,qsrB,qsrA	SPV_0039 | srf-22,qsrB,qsrA	2.82E-01	0.0397257	1.00E+00	2.46E-01	0.02118489	1.00E+00	5.28E-01	-1.94E-01	Neutral	NE-NE
40.71145129	4.93E-01	0.2252358	1.00E+00	1.00E+00	sgRNA15	sgRNA579	SPV_0039	SPV_1530	SPV_0039 | SPV_1530	2.82E-01	0.0397257	1.00E+00	1.74E-01	0.02332224	1.00E+00	4.56E-01	3.67E-02	Neutral	NE-NE
21.19473561	4.21E-01	0.2783514	1.00E+00	1.00E+00	sgRNA15	sgRNA58	SPV_0039	metN,metP	SPV_0039 | metN,metP	2.82E-01	0.0397257	1.00E+00	-1.18E-01	0.02135191	1.00E+00	1.64E-01	2.57E-01	Neutral	NE-NE
22.89004715	-6.27E-02	0.3097679	1.00E+00	1.00E+00	sgRNA15	sgRNA580	SPV_0039	scrK	SPV_0039 | scrK	2.82E-01	0.0397257	1.00E+00	-2.08E-01	0.02145053	1.00E+00	7.43E-02	-1.37E-01	Neutral	NE-NE
51.6884835	-4.97E-01	0.1968147	1.00E+00	1.00E+00	sgRNA15	sgRNA581	SPV_0039	scrA	SPV_0039 | scrA	2.82E-01	0.0397257	1.00E+00	-6.03E-01	0.07301854	1.00E+00	-3.22E-01	-1.75E-01	Neutral	NE-NE
14.42007302	-3.36E+00	0.4492316	3.98E-08	1.11E-07	sgRNA15	sgRNA582	SPV_0039	scrB,scrR	SPV_0039 | scrB,scrR	2.82E-01	0.0397257	1.00E+00	-4.28E+00	0.33340569	1.99E-25	-4.00E+00	6.42E-01	Neutral	NE-E
8.33539646	-8.68E+00	2.8079748	2.02E-10	7.21E-10	sgRNA15	sgRNA583	SPV_0039	mvaA,mvaS	SPV_0039 | mvaA,mvaS	2.82E-01	0.0397257	1.00E+00	-8.18E+00	0.53796442	1.10E-44	-7.90E+00	-7.74E-01	Neutral	NE-E
37.51696044	2.31E-01	0.2515194	1.00E+00	1.00E+00	sgRNA15	sgRNA584	SPV_0039	SPV_1538	SPV_0039 | SPV_1538	2.82E-01	0.0397257	1.00E+00	1.62E-01	0.02218747	1.00E+00	4.44E-01	-2.13E-01	Neutral	NE-NE
20.60819729	2.98E-01	0.2658339	1.00E+00	1.00E+00	sgRNA15	sgRNA585	SPV_0039	SPV_1541	SPV_0039 | SPV_1541	2.82E-01	0.0397257	1.00E+00	1.63E-01	0.02967169	1.00E+00	4.45E-01	-1.47E-01	Neutral	NE-NE
30.3979171	-2.50E-01	0.2545878	1.00E+00	1.00E+00	sgRNA15	sgRNA586	SPV_0039	stkP,phpP	SPV_0039 | stkP,phpP	2.82E-01	0.0397257	1.00E+00	-6.76E-01	0.07405391	1.00E+00	-3.94E-01	1.44E-01	Neutral	NE-NE
22.13328199	-1.04E+01	2.9873187	1.18E-16	2.78E-15	sgRNA15	sgRNA587	SPV_0039	rpoZ,gmk	SPV_0039 | rpoZ,gmk	2.82E-01	0.0397257	1.00E+00	-7.44E+00	0.25756179	1.12E-137	-7.16E+00	-3.21E+00	Neutral	NE-E
23.17816476	-1.52E+00	0.2654831	3.06E-02	6.40E-02	sgRNA15	sgRNA588	SPV_0039	rny	SPV_0039 | rny	2.82E-01	0.0397257	1.00E+00	-1.96E+00	0.18919603	4.44E-07	-1.68E+00	1.50E-01	Neutral	NE-E
35.73066094	4.20E-01	0.2905079	1.00E+00	1.00E+00	sgRNA15	sgRNA589	SPV_0039	yoeB,yefM	SPV_0039 | yoeB,yefM	2.82E-01	0.0397257	1.00E+00	4.17E-03	0.03846194	1.00E+00	2.86E-01	1.34E-01	Neutral	NE-NE
58.55564425	1.98E-01	0.2165014	1.00E+00	1.00E+00	sgRNA15	sgRNA59	SPV_0039	SPV_0155	SPV_0039 | SPV_0155	2.82E-01	0.0397257	1.00E+00	3.09E-01	0.05943622	1.00E+00	5.91E-01	-3.93E-01	Neutral	NE-NE
22.46918663	-6.39E+00	0.7317088	1.86E-13	1.27E-12	sgRNA15	sgRNA590	SPV_0039	SPV_1555,yqeK,nadD,SPV_1558,yqeH,SPV_1560,corA2	SPV_0039 | SPV_1555,yqeK,nadD,SPV_1558,yqeH,SPV_1560,corA2	2.82E-01	0.0397257	1.00E+00	-6.88E+00	0.37439347	6.87E-60	-6.59E+00	2.03E-01	Neutral	NE-E
23.33611191	9.62E-01	0.4191796	8.51E-01	1.00E+00	sgRNA15	sgRNA591	SPV_0039	SPV_1555,yqeK,nadD,SPV_1558,yqeH,SPV_1560,corA2,SPV_1562	SPV_0039 | SPV_1555,yqeK,nadD,SPV_1558,yqeH,SPV_1560,corA2,SPV_1562	2.82E-01	0.0397257	1.00E+00	1.34E-01	0.0380957	1.00E+00	4.16E-01	5.45E-01	Neutral	NE-NE
36.4711981	1.50E-01	0.2553644	1.00E+00	1.00E+00	sgRNA15	sgRNA592	SPV_0039	SPV_2388	SPV_0039 | SPV_2388	2.82E-01	0.0397257	1.00E+00	-2.56E-01	0.04857468	1.00E+00	2.60E-02	1.24E-01	Neutral	NE-NE
49.03073079	7.04E-01	0.2408385	1.00E+00	1.00E+00	sgRNA15	sgRNA593	SPV_0039	SPV_1565	SPV_0039 | SPV_1565	2.82E-01	0.0397257	1.00E+00	2.42E-02	0.02163484	1.00E+00	3.06E-01	3.98E-01	Neutral	NE-NE
21.07171041	3.21E-01	0.3059973	1.00E+00	1.00E+00	sgRNA15	sgRNA594	SPV_0039	SPV_1566,trxA	SPV_0039 | SPV_1566,trxA	2.82E-01	0.0397257	1.00E+00	2.06E-01	0.02767662	1.00E+00	4.88E-01	-1.67E-01	Neutral	NE-NE
67.4752814	5.74E-01	0.195128	1.00E+00	1.00E+00	sgRNA15	sgRNA595	SPV_0039	aqpZ	SPV_0039 | aqpZ	2.82E-01	0.0397257	1.00E+00	3.28E-01	0.057918	1.00E+00	6.10E-01	-3.52E-02	Neutral	NE-NE
52.47877422	2.88E-01	0.2228712	1.00E+00	1.00E+00	sgRNA15	sgRNA596	SPV_0039	SPV_1576	SPV_0039 | SPV_1576	2.82E-01	0.0397257	1.00E+00	1.02E-01	0.02371428	1.00E+00	3.83E-01	-9.52E-02	Neutral	NE-NE
36.22456874	6.24E-01	0.2402849	1.00E+00	1.00E+00	sgRNA15	sgRNA597	SPV_0039	hicA	SPV_0039 | hicA	2.82E-01	0.0397257	1.00E+00	1.34E-01	0.02493608	1.00E+00	4.16E-01	2.08E-01	Neutral	NE-NE
38.86617761	1.48E-01	0.2435951	1.00E+00	1.00E+00	sgRNA15	sgRNA598	SPV_0039	SPV_1578,SPV_1579	SPV_0039 | SPV_1578,SPV_1579	2.82E-01	0.0397257	1.00E+00	1.98E-01	0.0367083	1.00E+00	4.80E-01	-3.32E-01	Neutral	NE-NE
33.80584933	4.96E-01	0.264303	1.00E+00	1.00E+00	sgRNA15	sgRNA599	SPV_0039	SPV_1580,ssrS,tRNA-Lys-1	SPV_0039 | SPV_1580,ssrS,tRNA-Lys-1	2.82E-01	0.0397257	1.00E+00	2.23E-01	0.02863887	1.00E+00	5.04E-01	-8.20E-03	Neutral	NE-NE
47.12785235	5.38E-01	0.2762344	1.00E+00	1.00E+00	sgRNA15	sgRNA60	SPV_0039	SPV_0156,SPV_0157,SPV_0158	SPV_0039 | SPV_0156,SPV_0157,SPV_0158	2.82E-01	0.0397257	1.00E+00	1.71E-01	0.03239859	1.00E+00	4.53E-01	8.54E-02	Neutral	NE-NE
26.16269964	2.18E-01	0.3640074	1.00E+00	1.00E+00	sgRNA15	sgRNA600	SPV_0039	ssrS,tRNA-Lys-1	SPV_0039 | ssrS,tRNA-Lys-1	2.82E-01	0.0397257	1.00E+00	1.28E-01	0.04503618	1.00E+00	4.10E-01	-1.92E-01	Neutral	NE-NE
38.15594463	1.10E+00	0.2252689	5.41E-01	1.00E+00	sgRNA15	sgRNA601	SPV_0039	sacA,SPV_1583,SPV_1584,SPV_1585	SPV_0039 | sacA,SPV_1583,SPV_1584,SPV_1585	2.82E-01	0.0397257	1.00E+00	2.26E-01	0.03676868	1.00E+00	5.07E-01	5.97E-01	Neutral	NE-NE
54.01964147	-8.92E-02	0.178844	1.00E+00	1.00E+00	sgRNA15	sgRNA602	SPV_0039	SPV_1586	SPV_0039 | SPV_1586	2.82E-01	0.0397257	1.00E+00	1.25E-01	0.02651685	1.00E+00	4.07E-01	-4.96E-01	Neutral	NE-NE
57.68088521	3.66E-01	0.2004156	1.00E+00	1.00E+00	sgRNA15	sgRNA603	SPV_0039	SPV_2393,SPV_1588,SPV_1589,gls24,SPV_1591	SPV_0039 | SPV_2393,SPV_1588,SPV_1589,gls24,SPV_1591	2.82E-01	0.0397257	1.00E+00	1.79E-01	0.02464201	1.00E+00	4.61E-01	-9.57E-02	Neutral	NE-NE
40.46313459	5.75E-01	0.2774628	1.00E+00	1.00E+00	sgRNA15	sgRNA604	SPV_0039	SPV_1592	SPV_0039 | SPV_1592	2.82E-01	0.0397257	1.00E+00	2.74E-01	0.07166675	1.00E+00	5.56E-01	1.92E-02	Neutral	NE-NE
48.99383701	2.56E-01	0.1764724	1.00E+00	1.00E+00	sgRNA15	sgRNA605	SPV_0039	cclA	SPV_0039 | cclA	2.82E-01	0.0397257	1.00E+00	1.83E-01	0.02581389	1.00E+00	4.65E-01	-2.09E-01	Neutral	NE-NE
15.07813375	-2.07E+00	0.394933	2.86E-03	6.21E-03	sgRNA15	sgRNA606	SPV_0039	SPV_1594,SPV_1595	SPV_0039 | SPV_1594,SPV_1595	2.82E-01	0.0397257	1.00E+00	-2.22E+00	0.19023326	1.01E-10	-1.94E+00	-1.35E-01	Neutral	NE-E
40.64744934	5.45E-01	0.2412933	1.00E+00	1.00E+00	sgRNA15	sgRNA607	SPV_0039	trpA,trpB,trpF,trpC,trpD,trpG,trpE	SPV_0039 | trpA,trpB,trpF,trpC,trpD,trpG,trpE	2.82E-01	0.0397257	1.00E+00	2.26E-01	0.01990825	1.00E+00	5.08E-01	3.68E-02	Neutral	NE-NE
42.55361855	5.34E-01	0.2807373	1.00E+00	1.00E+00	sgRNA15	sgRNA608	SPV_0039	SPV_1603	SPV_0039 | SPV_1603	2.82E-01	0.0397257	1.00E+00	2.72E-01	0.03373624	1.00E+00	5.54E-01	-1.96E-02	Neutral	NE-NE
34.10280159	4.89E-01	0.3167596	1.00E+00	1.00E+00	sgRNA15	sgRNA609	SPV_0039	mgtC,sfuB,SPV_1608,SPV_1609,SPV_1610	SPV_0039 | mgtC,sfuB,SPV_1608,SPV_1609,SPV_1610	2.82E-01	0.0397257	1.00E+00	1.75E-01	0.0236806	1.00E+00	4.57E-01	3.17E-02	Neutral	NE-NE
59.51527889	2.99E-01	0.2549004	1.00E+00	1.00E+00	sgRNA15	sgRNA61	SPV_0039	SPV_0159	SPV_0039 | SPV_0159	2.82E-01	0.0397257	1.00E+00	1.78E-01	0.02885093	1.00E+00	4.60E-01	-1.61E-01	Neutral	NE-NE
51.01812714	2.81E-01	0.2498964	1.00E+00	1.00E+00	sgRNA15	sgRNA610	SPV_0039	mgtC,sfuB,SPV_1608,SPV_1609,SPV_1610,galE-2,galT-1,phoU3,SPV_2396,pfbA	SPV_0039 | mgtC,sfuB,SPV_1608,SPV_1609,SPV_1610,galE-2,galT-1,phoU3,SPV_2396,pfbA	2.82E-01	0.0397257	1.00E+00	1.88E-01	0.01892694	1.00E+00	4.70E-01	-1.89E-01	Neutral	NE-NE
16.08757935	-3.39E+00	0.4728773	7.52E-08	2.04E-07	sgRNA15	sgRNA611	SPV_0039	aatB,SPV_1620	SPV_0039 | aatB,SPV_1620	2.82E-01	0.0397257	1.00E+00	-5.85E+00	0.67620122	2.84E-18	-5.56E+00	2.17E+00	Neutral	NE-E
54.78438581	4.89E-01	0.1718098	1.00E+00	1.00E+00	sgRNA15	sgRNA612	SPV_0039	SPV_2397,SPV_2398,SPV_1625	SPV_0039 | SPV_2397,SPV_2398,SPV_1625	2.82E-01	0.0397257	1.00E+00	3.75E-02	0.02297059	1.00E+00	3.19E-01	1.70E-01	Neutral	NE-NE
38.64512263	8.52E-02	0.2131321	1.00E+00	1.00E+00	sgRNA15	sgRNA613	SPV_0039	exoA	SPV_0039 | exoA	2.82E-01	0.0397257	1.00E+00	-1.26E-01	0.03363811	1.00E+00	1.56E-01	-7.05E-02	Neutral	NE-NE
44.33423631	1.81E-01	0.2140762	1.00E+00	1.00E+00	sgRNA15	sgRNA614	SPV_0039	xpt,pbuX	SPV_0039 | xpt,pbuX	2.82E-01	0.0397257	1.00E+00	1.75E-01	0.0243403	1.00E+00	4.57E-01	-2.75E-01	Neutral	NE-NE
30.46852856	5.92E-01	0.2508408	1.00E+00	1.00E+00	sgRNA15	sgRNA615	SPV_0039	dpnD,dpnC	SPV_0039 | dpnD,dpnC	2.82E-01	0.0397257	1.00E+00	1.27E-01	0.03108656	1.00E+00	4.09E-01	1.83E-01	Neutral	NE-NE
34.93101801	4.85E-01	0.2666137	1.00E+00	1.00E+00	sgRNA15	sgRNA616	SPV_0039	paaI	SPV_0039 | paaI	2.82E-01	0.0397257	1.00E+00	1.24E-01	0.02137629	1.00E+00	4.06E-01	7.97E-02	Neutral	NE-NE
17.52722483	-1.85E-01	0.3060692	1.00E+00	1.00E+00	sgRNA15	sgRNA617	SPV_0039	galR	SPV_0039 | galR	2.82E-01	0.0397257	1.00E+00	-1.15E-02	0.04624036	1.00E+00	2.70E-01	-4.55E-01	Neutral	NE-NE
33.60832371	7.62E-01	0.2308868	1.00E+00	1.00E+00	sgRNA15	sgRNA618	SPV_0039	adhB,nmlR	SPV_0039 | adhB,nmlR	2.82E-01	0.0397257	1.00E+00	1.25E-01	0.03119506	1.00E+00	4.07E-01	3.55E-01	Neutral	NE-NE
48.39000507	5.70E-01	0.1840717	1.00E+00	1.00E+00	sgRNA15	sgRNA619	SPV_0039	adhB,nmlR,czcD	SPV_0039 | adhB,nmlR,czcD	2.82E-01	0.0397257	1.00E+00	1.05E-01	0.02958999	1.00E+00	3.86E-01	1.83E-01	Neutral	NE-NE
41.51579207	4.99E-01	0.216054	1.00E+00	1.00E+00	sgRNA15	sgRNA62	SPV_0039	nrdI	SPV_0039 | nrdI	2.82E-01	0.0397257	1.00E+00	-1.03E-01	0.06350773	1.00E+00	1.79E-01	3.20E-01	Neutral	NE-NE
40.12951777	7.92E-01	0.2656856	1.00E+00	1.00E+00	sgRNA15	sgRNA620	SPV_0039	proWX,proV,SPV_1644,SPV_1645	SPV_0039 | proWX,proV,SPV_1644,SPV_1645	2.82E-01	0.0397257	1.00E+00	2.33E-01	0.02314492	1.00E+00	5.15E-01	2.77E-01	Neutral	NE-NE
34.41981009	6.65E-01	0.2482797	1.00E+00	1.00E+00	sgRNA15	sgRNA621	SPV_0039	SPV_1646,pepA	SPV_0039 | SPV_1646,pepA	2.82E-01	0.0397257	1.00E+00	2.02E-01	0.03078176	1.00E+00	4.84E-01	1.81E-01	Neutral	NE-NE
56.44598484	4.69E-01	0.2001315	1.00E+00	1.00E+00	sgRNA15	sgRNA622	SPV_0039	piuB,piuC,piuD,piuA	SPV_0039 | piuB,piuC,piuD,piuA	2.82E-01	0.0397257	1.00E+00	1.73E-01	0.02009757	1.00E+00	4.55E-01	1.43E-02	Neutral	NE-NE
8.75999951	-3.29E+00	0.5583032	1.09E-05	2.61E-05	sgRNA15	sgRNA623	SPV_0039	SPV_1658,SPV_1659,rdgB,murI	SPV_0039 | SPV_1658,SPV_1659,rdgB,murI	2.82E-01	0.0397257	1.00E+00	-5.06E+00	0.47388864	2.62E-21	-4.78E+00	1.49E+00	Neutral	NE-E
39.63881708	-1.39E+00	0.2584066	9.43E-02	1.93E-01	sgRNA15	sgRNA624	SPV_0039	SPV_1662	SPV_0039 | SPV_1662	2.82E-01	0.0397257	1.00E+00	-1.43E+00	0.05987543	2.74E-12	-1.15E+00	-2.41E-01	Neutral	NE-E
25.51809242	6.26E-01	0.2571959	1.00E+00	1.00E+00	sgRNA15	sgRNA625	SPV_0039	treC	SPV_0039 | treC	2.82E-01	0.0397257	1.00E+00	2.16E-01	0.03675707	1.00E+00	4.97E-01	1.29E-01	Neutral	NE-NE
41.903191	4.53E-01	0.2632896	1.00E+00	1.00E+00	sgRNA15	sgRNA626	SPV_0039	treR	SPV_0039 | treR	2.82E-01	0.0397257	1.00E+00	1.78E-01	0.02342773	1.00E+00	4.60E-01	-7.30E-03	Neutral	NE-NE
9.18423812	-3.27E+00	0.7238359	2.73E-04	6.14E-04	sgRNA15	sgRNA627	SPV_0039	amiA	SPV_0039 | amiA	2.82E-01	0.0397257	1.00E+00	-3.21E+00	0.27192892	2.51E-17	-2.93E+00	-3.36E-01	Neutral	NE-E
45.81995395	4.04E-01	0.2198999	1.00E+00	1.00E+00	sgRNA15	sgRNA628	SPV_0039	tacL	SPV_0039 | tacL	2.82E-01	0.0397257	1.00E+00	-1.91E-01	0.03923835	1.00E+00	9.06E-02	3.13E-01	Neutral	NE-NE
23.06587115	-4.68E-02	0.2665842	1.00E+00	1.00E+00	sgRNA15	sgRNA629	SPV_0039	msmR,birA	SPV_0039 | msmR,birA	2.82E-01	0.0397257	1.00E+00	-7.51E-01	0.14915392	1.00E+00	-4.69E-01	4.22E-01	Neutral	NE-NE
32.07499428	6.69E-01	0.2293075	1.00E+00	1.00E+00	sgRNA15	sgRNA63	SPV_0039	SPV_0161	SPV_0039 | SPV_0161	2.82E-01	0.0397257	1.00E+00	2.03E-01	0.03235218	1.00E+00	4.85E-01	1.85E-01	Neutral	NE-NE
45.98506361	8.39E-01	0.214598	1.00E+00	1.00E+00	sgRNA15	sgRNA630	SPV_0039	rumA-2	SPV_0039 | rumA-2	2.82E-01	0.0397257	1.00E+00	1.57E-01	0.03332804	1.00E+00	4.39E-01	4.01E-01	Neutral	NE-NE
24.59642319	8.21E-01	0.3038712	1.00E+00	1.00E+00	sgRNA15	sgRNA631	SPV_0039	recX	SPV_0039 | recX	2.82E-01	0.0397257	1.00E+00	1.54E-01	0.02670856	1.00E+00	4.36E-01	3.86E-01	Neutral	NE-NE
46.67688732	4.23E-02	0.1815417	1.00E+00	1.00E+00	sgRNA15	sgRNA632	SPV_0039	SPV_1706	SPV_0039 | SPV_1706	2.82E-01	0.0397257	1.00E+00	-4.32E-01	0.08388929	1.00E+00	-1.50E-01	1.93E-01	Neutral	NE-NE
21.77033085	-1.16E+00	0.3243436	4.62E-01	9.11E-01	sgRNA15	sgRNA633	SPV_0039	groEL,groES	SPV_0039 | groEL,groES	2.82E-01	0.0397257	1.00E+00	-2.32E+00	0.20254712	4.87E-11	-2.04E+00	8.75E-01	Neutral	NE-E
33.16738742	6.42E-01	0.2255121	1.00E+00	1.00E+00	sgRNA15	sgRNA634	SPV_0039	ssbB	SPV_0039 | ssbB	2.82E-01	0.0397257	1.00E+00	1.63E-01	0.02763633	1.00E+00	4.45E-01	1.97E-01	Neutral	NE-NE
29.40661397	3.03E-01	0.2354496	1.00E+00	1.00E+00	sgRNA15	sgRNA635	SPV_0039	SPV_1715	SPV_0039 | SPV_1715	2.82E-01	0.0397257	1.00E+00	1.12E-01	0.02723097	1.00E+00	3.94E-01	-9.11E-02	Neutral	NE-NE
50.80372977	4.33E-01	0.2000006	1.00E+00	1.00E+00	sgRNA15	sgRNA636	SPV_0039	SPV_1716,SPV_1717,SPV_1718	SPV_0039 | SPV_1716,SPV_1717,SPV_1718	2.82E-01	0.0397257	1.00E+00	2.02E-01	0.01831565	1.00E+00	4.84E-01	-5.12E-02	Neutral	NE-NE
38.87669563	8.02E-01	0.2514649	1.00E+00	1.00E+00	sgRNA15	sgRNA637	SPV_0039	SPV_1719,SPV_1720	SPV_0039 | SPV_1719,SPV_1720	2.82E-01	0.0397257	1.00E+00	3.35E-01	0.01587479	1.00E+00	6.17E-01	1.85E-01	Neutral	NE-NE
30.44036618	2.29E-01	0.2821709	1.00E+00	1.00E+00	sgRNA15	sgRNA638	SPV_0039	yeeN	SPV_0039 | yeeN	2.82E-01	0.0397257	1.00E+00	-2.41E-01	0.03926773	1.00E+00	4.06E-02	1.88E-01	Neutral	NE-NE
40.29084492	2.86E-01	0.2842192	1.00E+00	1.00E+00	sgRNA15	sgRNA639	SPV_0039	ply,SPV_1727,SPV_1728,SPV_1729	SPV_0039 | ply,SPV_1727,SPV_1728,SPV_1729	2.82E-01	0.0397257	1.00E+00	1.66E-01	0.02438538	1.00E+00	4.48E-01	-1.62E-01	Neutral	NE-NE
27.54710565	3.31E-01	0.2519572	1.00E+00	1.00E+00	sgRNA15	sgRNA64	SPV_0039	SPV_0162,SPV_0163	SPV_0039 | SPV_0162,SPV_0163	2.82E-01	0.0397257	1.00E+00	2.01E-01	0.05019078	1.00E+00	4.83E-01	-1.52E-01	Neutral	NE-NE
46.59105068	-5.33E-01	0.2056061	1.00E+00	1.00E+00	sgRNA15	sgRNA640	SPV_0039	lytA	SPV_0039 | lytA	2.82E-01	0.0397257	1.00E+00	-6.36E-01	0.13755353	1.00E+00	-3.54E-01	-1.78E-01	Neutral	NE-NE
16.25256933	-8.60E-02	0.3800035	1.00E+00	1.00E+00	sgRNA15	sgRNA641	SPV_0039	lytA,dinF	SPV_0039 | lytA,dinF	2.82E-01	0.0397257	1.00E+00	8.91E-02	0.03153736	1.00E+00	3.71E-01	-4.57E-01	Neutral	NE-NE
13.71772818	2.92E-01	0.3585057	1.00E+00	1.00E+00	sgRNA15	sgRNA642	SPV_0039	lytA,dinF,recA	SPV_0039 | lytA,dinF,recA	2.82E-01	0.0397257	1.00E+00	-2.20E-01	0.04051878	1.00E+00	6.17E-02	2.31E-01	Neutral	NE-NE
49.34085739	7.86E-01	0.1973558	1.00E+00	1.00E+00	sgRNA15	sgRNA643	SPV_0039	lytA,dinF,recA,cinA	SPV_0039 | lytA,dinF,recA,cinA	2.82E-01	0.0397257	1.00E+00	2.21E-01	0.02880087	1.00E+00	5.03E-01	2.83E-01	Neutral	NE-NE
21.78908786	-1.59E+00	0.3784475	6.65E-02	1.37E-01	sgRNA15	sgRNA644	SPV_0039	lytR,SPV_1742,tsaE	SPV_0039 | lytR,SPV_1742,tsaE	2.82E-01	0.0397257	1.00E+00	-3.59E+00	0.14316017	1.02E-73	-3.31E+00	1.72E+00	Positive	NE-E
81.42423521	7.21E-01	0.2120526	1.00E+00	1.00E+00	sgRNA15	sgRNA645	SPV_0039	lytR,SPV_1742,tsaE,comM	SPV_0039 | lytR,SPV_1742,tsaE,comM	2.82E-01	0.0397257	1.00E+00	1.62E-01	0.0236835	1.00E+00	4.43E-01	2.77E-01	Neutral	NE-NE
46.67182832	3.35E-01	0.2420355	1.00E+00	1.00E+00	sgRNA15	sgRNA646	SPV_0039	plcR	SPV_0039 | plcR	2.82E-01	0.0397257	1.00E+00	1.06E-01	0.02397777	1.00E+00	3.88E-01	-5.24E-02	Neutral	NE-NE
60.91636818	7.54E-01	0.190755	1.00E+00	1.00E+00	sgRNA15	sgRNA647	SPV_0039	SPV_1746,pneA1,pneA2,lanM,wrbA,SPV_1751,clyB,SPV_1753,SPV_1754,SPV_1755,SPV_2420	SPV_0039 | SPV_1746,pneA1,pneA2,lanM,wrbA,SPV_1751,clyB,SPV_1753,SPV_1754,SPV_1755,SPV_2420	2.82E-01	0.0397257	1.00E+00	1.84E-01	0.02350623	1.00E+00	4.66E-01	2.88E-01	Neutral	NE-NE
20.0584033	7.45E-01	0.2811434	1.00E+00	1.00E+00	sgRNA15	sgRNA648	SPV_0039	ndk	SPV_0039 | ndk	2.82E-01	0.0397257	1.00E+00	2.20E-01	0.03206712	1.00E+00	5.02E-01	2.43E-01	Neutral	NE-NE
16.87802822	-7.64E+00	1.2984968	1.67E-13	1.16E-12	sgRNA15	sgRNA649	SPV_0039	srf-23	SPV_0039 | srf-23	2.82E-01	0.0397257	1.00E+00	-8.48E+00	0.2850528	4.04E-152	-8.20E+00	5.64E-01	Neutral	NE-E
9.41372892	5.75E-01	0.4034948	1.00E+00	1.00E+00	sgRNA15	sgRNA65	SPV_0039	hexB	SPV_0039 | hexB	2.82E-01	0.0397257	1.00E+00	1.11E-01	0.02258906	1.00E+00	3.93E-01	1.82E-01	Neutral	NE-NE
11.8059977	-7.01E+00	1.3139754	9.21E-11	3.46E-10	sgRNA15	sgRNA650	SPV_0039	tRNA-Cys-1	SPV_0039 | tRNA-Cys-1	2.82E-01	0.0397257	1.00E+00	-8.26E+00	0.30628043	2.35E-124	-7.98E+00	9.70E-01	Neutral	NE-E
57.25142502	5.26E-01	0.2455406	1.00E+00	1.00E+00	sgRNA15	sgRNA651	SPV_0039	hlyX	SPV_0039 | hlyX	2.82E-01	0.0397257	1.00E+00	1.18E-01	0.02062602	1.00E+00	4.00E-01	1.26E-01	Neutral	NE-NE
25.73170042	4.98E-01	0.2411676	1.00E+00	1.00E+00	sgRNA15	sgRNA652	SPV_0039	SPV_2422	SPV_0039 | SPV_2422	2.82E-01	0.0397257	1.00E+00	-3.49E-02	0.02072812	1.00E+00	2.47E-01	2.51E-01	Neutral	NE-NE
17.18327589	-6.06E-01	0.3300523	1.00E+00	1.00E+00	sgRNA15	sgRNA653	SPV_0039	SPV_1765,coaD,SPV_1767	SPV_0039 | SPV_1765,coaD,SPV_1767	2.82E-01	0.0397257	1.00E+00	-1.16E+00	0.18119699	1.00E+00	-8.76E-01	2.70E-01	Neutral	NE-NE
33.41950029	5.21E-01	0.2482672	1.00E+00	1.00E+00	sgRNA15	sgRNA654	SPV_0039	asnA	SPV_0039 | asnA	2.82E-01	0.0397257	1.00E+00	2.08E-01	0.02991585	1.00E+00	4.90E-01	3.03E-02	Neutral	NE-NE
6.11295115	9.65E-01	0.5155079	7.83E-01	1.00E+00	sgRNA15	sgRNA655	SPV_0039	SPV_1769	SPV_0039 | SPV_1769	2.82E-01	0.0397257	1.00E+00	1.49E-01	0.04085052	1.00E+00	4.31E-01	5.34E-01	Neutral	NE-NE
39.03607188	1.38E-01	0.2021996	1.00E+00	1.00E+00	sgRNA15	sgRNA656	SPV_0039	yjfA	SPV_0039 | yjfA	2.82E-01	0.0397257	1.00E+00	1.57E-01	0.02155828	1.00E+00	4.39E-01	-3.01E-01	Neutral	NE-NE
35.79715201	9.93E-01	0.2284285	9.06E-01	1.00E+00	sgRNA15	sgRNA657	SPV_0039	acyP	SPV_0039 | acyP	2.82E-01	0.0397257	1.00E+00	1.23E-01	0.01891433	1.00E+00	4.05E-01	5.89E-01	Neutral	NE-NE
22.94438676	-1.68E+00	0.3255603	1.79E-02	3.78E-02	sgRNA15	sgRNA658	SPV_0039	yidC1	SPV_0039 | yidC1	2.82E-01	0.0397257	1.00E+00	-2.88E+00	0.30951776	2.10E-10	-2.60E+00	9.11E-01	Neutral	NE-E
47.23801008	1.45E-01	0.2003161	1.00E+00	1.00E+00	sgRNA15	sgRNA659	SPV_0039	pflA	SPV_0039 | pflA	2.82E-01	0.0397257	1.00E+00	2.34E-01	0.02805237	1.00E+00	5.16E-01	-3.71E-01	Neutral	NE-NE
29.88446734	5.56E-01	0.2561268	1.00E+00	1.00E+00	sgRNA15	sgRNA66	SPV_0039	ribH,ribB,ribE,ribD	SPV_0039 | ribH,ribB,ribE,ribD	2.82E-01	0.0397257	1.00E+00	2.70E-01	0.05355226	1.00E+00	5.52E-01	4.20E-03	Neutral	NE-NE
55.17998673	7.69E-02	0.2250828	1.00E+00	1.00E+00	sgRNA15	sgRNA660	SPV_0039	purR	SPV_0039 | purR	2.82E-01	0.0397257	1.00E+00	-3.99E-01	0.06852913	1.00E+00	-1.17E-01	1.94E-01	Neutral	NE-NE
17.768559	1.23E-01	0.329797	1.00E+00	1.00E+00	sgRNA15	sgRNA661	SPV_0039	yhaM,rmuC	SPV_0039 | yhaM,rmuC	2.82E-01	0.0397257	1.00E+00	1.32E-02	0.03891578	1.00E+00	2.95E-01	-1.72E-01	Neutral	NE-NE
27.0475501	-3.31E+00	0.4050687	1.69E-09	5.36E-09	sgRNA15	sgRNA662	SPV_0039	SPV_1779,rpe,rsgA,ksgA	SPV_0039 | SPV_1779,rpe,rsgA,ksgA	2.82E-01	0.0397257	1.00E+00	-4.44E+00	0.25638081	3.39E-43	-4.16E+00	8.47E-01	Neutral	NE-E
32.02907369	9.65E-01	0.2636818	9.70E-01	1.00E+00	sgRNA15	sgRNA663	SPV_0039	SPV_1783,SPV_1784,SPV_1785	SPV_0039 | SPV_1783,SPV_1784,SPV_1785	2.82E-01	0.0397257	1.00E+00	1.76E-01	0.02351193	1.00E+00	4.58E-01	5.07E-01	Neutral	NE-NE
10.91430581	-2.04E+00	0.4866974	1.31E-02	2.78E-02	sgRNA15	sgRNA664	SPV_0039	rnmV,tatD	SPV_0039 | rnmV,tatD	2.82E-01	0.0397257	1.00E+00	-2.46E+00	0.21343472	3.60E-12	-2.18E+00	1.34E-01	Neutral	NE-E
16.87367161	-7.64E+00	1.2982515	1.51E-13	1.06E-12	sgRNA15	sgRNA665	SPV_0039	rpmH	SPV_0039 | rpmH	2.82E-01	0.0397257	1.00E+00	-5.78E+00	0.17460576	7.87E-165	-5.50E+00	-2.14E+00	Neutral	NE-E
24.23576855	-1.05E+01	2.9917313	7.73E-18	3.38E-16	sgRNA15	sgRNA666	SPV_0039	SPV_1791	SPV_0039 | SPV_1791	2.82E-01	0.0397257	1.00E+00	-9.65E+00	0.38251614	1.21E-112	-9.37E+00	-1.11E+00	Neutral	NE-E
48.90068964	8.71E-01	0.2288815	1.00E+00	1.00E+00	sgRNA15	sgRNA667	SPV_0039	SPV_1792	SPV_0039 | SPV_1792	2.82E-01	0.0397257	1.00E+00	1.81E-01	0.0231639	1.00E+00	4.63E-01	4.08E-01	Neutral	NE-NE
31.55057151	1.01E+00	0.2886299	8.31E-01	1.00E+00	sgRNA15	sgRNA668	SPV_0039	SPV_1793	SPV_0039 | SPV_1793	2.82E-01	0.0397257	1.00E+00	1.93E-01	0.02839123	1.00E+00	4.75E-01	5.34E-01	Neutral	NE-NE
49.86582522	3.55E-01	0.2183499	1.00E+00	1.00E+00	sgRNA15	sgRNA669	SPV_0039	SPV_1794	SPV_0039 | SPV_1794	2.82E-01	0.0397257	1.00E+00	1.49E-01	0.02580404	1.00E+00	4.31E-01	-7.57E-02	Neutral	NE-NE
27.71971713	-6.23E-01	0.2313965	1.00E+00	1.00E+00	sgRNA15	sgRNA67	SPV_0039	ruvA,tag	SPV_0039 | ruvA,tag	2.82E-01	0.0397257	1.00E+00	-8.51E-01	0.06002371	1.00E+00	-5.69E-01	-5.40E-02	Neutral	NE-NE
37.14769783	-8.94E-02	0.261999	1.00E+00	1.00E+00	sgRNA15	sgRNA670	SPV_0039	SPV_1796	SPV_0039 | SPV_1796	2.82E-01	0.0397257	1.00E+00	2.80E-02	0.03245178	1.00E+00	3.10E-01	-3.99E-01	Neutral	NE-NE
18.19283969	-1.00E+00	0.3110787	8.36E-01	1.00E+00	sgRNA15	sgRNA671	SPV_0039	ccpA	SPV_0039 | ccpA	2.82E-01	0.0397257	1.00E+00	-1.17E+00	0.06976276	5.05E-02	-8.84E-01	-1.16E-01	Neutral	NE-NE
20.93570499	6.28E-01	0.3119061	1.00E+00	1.00E+00	sgRNA15	sgRNA672	SPV_0039	SPV_1798,SPV_1799,SPV_1800,SPV_1801,SPV_1802,SPV_1803	SPV_0039 | SPV_1798,SPV_1799,SPV_1800,SPV_1801,SPV_1802,SPV_1803	2.82E-01	0.0397257	1.00E+00	1.91E-01	0.02710252	1.00E+00	4.73E-01	1.55E-01	Neutral	NE-NE
17.95651309	-6.93E+00	1.0179312	1.68E-11	7.19E-11	sgRNA15	sgRNA673	SPV_0039	rpmG2	SPV_0039 | rpmG2	2.82E-01	0.0397257	1.00E+00	-8.15E+00	0.37088297	7.99E-85	-7.87E+00	9.40E-01	Neutral	NE-E
56.84942428	2.82E-01	0.1970861	1.00E+00	1.00E+00	sgRNA15	sgRNA674	SPV_0039	pbp2a	SPV_0039 | pbp2a	2.82E-01	0.0397257	1.00E+00	2.83E-02	0.02096071	1.00E+00	3.10E-01	-2.78E-02	Neutral	NE-NE
26.25804337	7.26E-01	0.2562763	1.00E+00	1.00E+00	sgRNA15	sgRNA675	SPV_0039	rluD2	SPV_0039 | rluD2	2.82E-01	0.0397257	1.00E+00	1.66E-01	0.02334654	1.00E+00	4.47E-01	2.78E-01	Neutral	NE-NE
30.46439286	-6.81E+00	0.724823	1.84E-15	2.54E-14	sgRNA15	sgRNA676	SPV_0039	gap	SPV_0039 | gap	2.82E-01	0.0397257	1.00E+00	-6.88E+00	0.44341471	1.24E-45	-6.60E+00	-2.15E-01	Neutral	NE-E
44.06091309	2.66E-01	0.2157693	1.00E+00	1.00E+00	sgRNA15	sgRNA677	SPV_0039	SPV_1824	SPV_0039 | SPV_1824	2.82E-01	0.0397257	1.00E+00	1.81E-01	0.01701933	1.00E+00	4.63E-01	-1.97E-01	Neutral	NE-NE
48.62464974	5.62E-01	0.1753424	1.00E+00	1.00E+00	sgRNA15	sgRNA678	SPV_0039	SPV_1827,SPV_2426	SPV_0039 | SPV_1827,SPV_2426	2.82E-01	0.0397257	1.00E+00	1.58E-01	0.02905743	1.00E+00	4.40E-01	1.22E-01	Neutral	NE-NE
25.28606882	8.29E-01	0.3095436	1.00E+00	1.00E+00	sgRNA15	sgRNA679	SPV_0039	bguR	SPV_0039 | bguR	2.82E-01	0.0397257	1.00E+00	-1.85E-01	0.0354112	1.00E+00	9.69E-02	7.32E-01	Neutral	NE-NE
44.58371154	5.07E-01	0.2079009	1.00E+00	1.00E+00	sgRNA15	sgRNA68	SPV_0039	SPV_0173	SPV_0039 | SPV_0173	2.82E-01	0.0397257	1.00E+00	2.24E-01	0.02185808	1.00E+00	5.06E-01	3.89E-04	Neutral	NE-NE
35.4606674	4.20E-01	0.2117983	1.00E+00	1.00E+00	sgRNA15	sgRNA680	SPV_0039	bguA,bguD,bguB,bguC	SPV_0039 | bguA,bguD,bguB,bguC	2.82E-01	0.0397257	1.00E+00	3.03E-01	0.03119916	1.00E+00	5.85E-01	-1.65E-01	Neutral	NE-NE
31.12758325	6.07E-01	0.2195477	1.00E+00	1.00E+00	sgRNA15	sgRNA681	SPV_0039	adhE	SPV_0039 | adhE	2.82E-01	0.0397257	1.00E+00	-9.88E-02	0.05470131	1.00E+00	1.83E-01	4.24E-01	Neutral	NE-NE
44.65402652	7.11E-01	0.2555572	1.00E+00	1.00E+00	sgRNA15	sgRNA682	SPV_0039	yajC	SPV_0039 | yajC	2.82E-01	0.0397257	1.00E+00	7.85E-02	0.05859933	1.00E+00	3.60E-01	3.51E-01	Neutral	NE-NE
14.8870913	-1.99E+00	0.4211934	7.64E-03	1.63E-02	sgRNA15	sgRNA683	SPV_0039	yajC,ulaH	SPV_0039 | yajC,ulaH	2.82E-01	0.0397257	1.00E+00	-2.73E+00	0.24614196	4.68E-13	-2.45E+00	4.59E-01	Neutral	NE-E
38.0298271	3.03E-01	0.2371574	1.00E+00	1.00E+00	sgRNA15	sgRNA684	SPV_0039	ulaG,ulaR	SPV_0039 | ulaG,ulaR	2.82E-01	0.0397257	1.00E+00	2.39E-01	0.02279969	1.00E+00	5.20E-01	-2.18E-01	Neutral	NE-NE
8.6323189	-8.80E+00	2.8238095	1.14E-10	4.22E-10	sgRNA15	sgRNA685	SPV_0039	rnpA	SPV_0039 | rnpA	2.82E-01	0.0397257	1.00E+00	-6.94E+00	0.29166198	3.29E-94	-6.66E+00	-2.14E+00	Neutral	NE-E
31.17971926	-4.15E-01	0.2199939	1.00E+00	1.00E+00	sgRNA15	sgRNA686	SPV_0039	ackA	SPV_0039 | ackA	2.82E-01	0.0397257	1.00E+00	-7.06E-01	0.03111832	1.00E+00	-4.24E-01	8.46E-03	Neutral	NE-NE
62.60897708	1.66E-01	0.1854231	1.00E+00	1.00E+00	sgRNA15	sgRNA687	SPV_0039	SPV_1854	SPV_0039 | SPV_1854	2.82E-01	0.0397257	1.00E+00	6.64E-02	0.03633028	1.00E+00	3.48E-01	-1.82E-01	Neutral	NE-NE
36.04372689	4.25E-01	0.1952689	1.00E+00	1.00E+00	sgRNA15	sgRNA688	SPV_0039	SPV_2427,comGG,comGF,comGE,comGD,comGC,comGB,comGA	SPV_0039 | SPV_2427,comGG,comGF,comGE,comGD,comGC,comGB,comGA	2.82E-01	0.0397257	1.00E+00	2.23E-01	0.03926498	1.00E+00	5.05E-01	-8.02E-02	Neutral	NE-NE
39.72253698	5.63E-01	0.2447806	1.00E+00	1.00E+00	sgRNA15	sgRNA689	SPV_0039	SPV_1864	SPV_0039 | SPV_1864	2.82E-01	0.0397257	1.00E+00	1.26E-01	0.02377853	1.00E+00	4.08E-01	1.54E-01	Neutral	NE-NE
12.27930805	-5.36E+00	0.7933679	1.93E-08	5.51E-08	sgRNA15	sgRNA69	SPV_0039	SPV_0174,corA1	SPV_0039 | SPV_0174,corA1	2.82E-01	0.0397257	1.00E+00	-5.73E+00	0.29909936	1.39E-58	-5.45E+00	9.07E-02	Neutral	NE-E
42.90078588	5.80E-01	0.2145627	1.00E+00	1.00E+00	sgRNA15	sgRNA690	SPV_0039	adh	SPV_0039 | adh	2.82E-01	0.0397257	1.00E+00	2.08E-01	0.01924985	1.00E+00	4.89E-01	9.10E-02	Neutral	NE-NE
33.08704737	6.66E-01	0.2357319	1.00E+00	1.00E+00	sgRNA15	sgRNA691	SPV_0039	nagA	SPV_0039 | nagA	2.82E-01	0.0397257	1.00E+00	1.70E-01	0.03102309	1.00E+00	4.51E-01	2.15E-01	Neutral	NE-NE
25.0065201	2.36E-01	0.2738042	1.00E+00	1.00E+00	sgRNA15	sgRNA692	SPV_0039	adr	SPV_0039 | adr	2.82E-01	0.0397257	1.00E+00	1.66E-01	0.02318287	1.00E+00	4.48E-01	-2.12E-01	Neutral	NE-NE
34.30418315	3.80E-01	0.2296622	1.00E+00	1.00E+00	sgRNA15	sgRNA693	SPV_0039	SPV_1869	SPV_0039 | SPV_1869	2.82E-01	0.0397257	1.00E+00	2.02E-01	0.05078712	1.00E+00	4.83E-01	-1.04E-01	Neutral	NE-NE
43.55274069	8.67E-01	0.2092113	1.00E+00	1.00E+00	sgRNA15	sgRNA694	SPV_0039	pcp2	SPV_0039 | pcp2	2.82E-01	0.0397257	1.00E+00	2.03E-01	0.02500867	1.00E+00	4.84E-01	3.83E-01	Neutral	NE-NE
55.03243802	4.91E-01	0.2189158	1.00E+00	1.00E+00	sgRNA15	sgRNA695	SPV_0039	pcp2,SPV_1871,SPV_1872,SPV_2431	SPV_0039 | pcp2,SPV_1871,SPV_1872,SPV_2431	2.82E-01	0.0397257	1.00E+00	1.35E-01	0.01733911	1.00E+00	4.17E-01	7.41E-02	Neutral	NE-NE
27.82798326	5.36E-01	0.254727	1.00E+00	1.00E+00	sgRNA15	sgRNA696	SPV_0039	SPV_1874	SPV_0039 | SPV_1874	2.82E-01	0.0397257	1.00E+00	3.03E-01	0.07044363	1.00E+00	5.85E-01	-4.88E-02	Neutral	NE-NE
10.83633767	-4.56E-01	0.4380834	1.00E+00	1.00E+00	sgRNA15	sgRNA697	SPV_0039	thrC	SPV_0039 | thrC	2.82E-01	0.0397257	1.00E+00	-5.34E-01	0.06074293	1.00E+00	-2.52E-01	-2.04E-01	Neutral	NE-NE
51.6139506	4.75E-01	0.2196912	1.00E+00	1.00E+00	sgRNA15	sgRNA698	SPV_0039	SPV_1878	SPV_0039 | SPV_1878	2.82E-01	0.0397257	1.00E+00	2.56E-01	0.01782985	1.00E+00	5.37E-01	-6.27E-02	Neutral	NE-NE
19.82101897	-2.26E+00	0.3459836	1.05E-04	2.40E-04	sgRNA15	sgRNA699	SPV_0039	tRNA-Leu-6	SPV_0039 | tRNA-Leu-6	2.82E-01	0.0397257	1.00E+00	-4.04E+00	0.39988518	1.02E-16	-3.75E+00	1.49E+00	Neutral	NE-E
41.87431074	3.13E-01	0.2332926	1.00E+00	1.00E+00	sgRNA15	sgRNA70	SPV_0039	uvrA,ypdF	SPV_0039 | uvrA,ypdF	2.82E-01	0.0397257	1.00E+00	1.63E-01	0.08827281	1.00E+00	4.45E-01	-1.32E-01	Neutral	NE-NE
13.94390056	-5.17E+00	0.7349822	5.68E-09	1.70E-08	sgRNA15	sgRNA700	SPV_0039	tRNA-Leu-6,tRNA-Gln-2,tRNA-His-1	SPV_0039 | tRNA-Leu-6,tRNA-Gln-2,tRNA-His-1	2.82E-01	0.0397257	1.00E+00	-7.08E+00	0.32614661	3.93E-80	-6.80E+00	1.63E+00	Neutral	NE-E
12.50635021	-6.28E+00	1.0170615	1.82E-09	5.73E-09	sgRNA15	sgRNA701	SPV_0039	gltX	SPV_0039 | gltX	2.82E-01	0.0397257	1.00E+00	-7.83E+00	0.33273148	3.07E-95	-7.55E+00	1.27E+00	Neutral	NE-E
18.68945166	-1.01E+01	2.9478815	4.30E-16	7.78E-15	sgRNA15	sgRNA702	SPV_0039	pgi	SPV_0039 | pgi	2.82E-01	0.0397257	1.00E+00	-7.49E+00	0.22360273	6.24E-185	-7.21E+00	-2.86E+00	Neutral	NE-E
53.20731476	3.05E-01	0.2341742	1.00E+00	1.00E+00	sgRNA15	sgRNA703	SPV_0039	SPV_1898,SPV_1899	SPV_0039 | SPV_1898,SPV_1899	2.82E-01	0.0397257	1.00E+00	1.67E-01	0.01922177	1.00E+00	4.49E-01	-1.44E-01	Neutral	NE-NE
46.7425348	2.21E-01	0.2039766	1.00E+00	1.00E+00	sgRNA15	sgRNA704	SPV_0039	patA	SPV_0039 | patA	2.82E-01	0.0397257	1.00E+00	1.90E-01	0.02758615	1.00E+00	4.72E-01	-2.51E-01	Neutral	NE-NE
15.46716094	-5.76E+00	0.7622	3.55E-10	1.22E-09	sgRNA15	sgRNA705	SPV_0039	argR1	SPV_0039 | argR1	2.82E-01	0.0397257	1.00E+00	-7.13E+00	0.38734763	3.92E-60	-6.85E+00	1.09E+00	Neutral	NE-E
43.16489475	-2.21E-01	0.1932294	1.00E+00	1.00E+00	sgRNA15	sgRNA706	SPV_0039	argS	SPV_0039 | argS	2.82E-01	0.0397257	1.00E+00	-3.08E-01	0.07956621	1.00E+00	-2.65E-02	-1.94E-01	Neutral	NE-NE
48.65208423	8.53E-01	0.2018476	1.00E+00	1.00E+00	sgRNA15	sgRNA707	SPV_0039	pnpR,pnpS	SPV_0039 | pnpR,pnpS	2.82E-01	0.0397257	1.00E+00	1.96E-01	0.02120631	1.00E+00	4.78E-01	3.74E-01	Neutral	NE-NE
16.74698965	-3.23E+00	0.4045283	9.75E-09	2.85E-08	sgRNA15	sgRNA708	SPV_0039	gpsA,galU	SPV_0039 | gpsA,galU	2.82E-01	0.0397257	1.00E+00	-3.41E+00	0.27933209	4.20E-19	-3.13E+00	-1.07E-01	Neutral	NE-E
50.89640662	5.71E-01	0.2188349	1.00E+00	1.00E+00	sgRNA15	sgRNA709	SPV_0039	dapD	SPV_0039 | dapD	2.82E-01	0.0397257	1.00E+00	1.73E-01	0.02975482	1.00E+00	4.55E-01	1.15E-01	Neutral	NE-NE
21.14864963	-7.29E-01	0.2545965	1.00E+00	1.00E+00	sgRNA15	sgRNA71	SPV_0039	spxA2	SPV_0039 | spxA2	2.82E-01	0.0397257	1.00E+00	-1.58E+00	0.07816538	2.52E-13	-1.30E+00	5.71E-01	Neutral	NE-E
52.85013187	7.91E-01	0.2428433	1.00E+00	1.00E+00	sgRNA15	sgRNA710	SPV_0039	srf-25	SPV_0039 | srf-25	2.82E-01	0.0397257	1.00E+00	2.66E-01	0.03195841	1.00E+00	5.48E-01	2.43E-01	Neutral	NE-NE
19.53397628	3.47E-02	0.2750544	1.00E+00	1.00E+00	sgRNA15	sgRNA711	SPV_0039	SPV_1924	SPV_0039 | SPV_1924	2.82E-01	0.0397257	1.00E+00	2.04E-01	0.01870193	1.00E+00	4.86E-01	-4.51E-01	Neutral	NE-NE
25.29672414	1.35E-01	0.2650788	1.00E+00	1.00E+00	sgRNA15	sgRNA712	SPV_0039	pbp1b	SPV_0039 | pbp1b	2.82E-01	0.0397257	1.00E+00	-2.77E-02	0.05560408	1.00E+00	2.54E-01	-1.20E-01	Neutral	NE-NE
61.90804514	5.60E-01	0.2155439	1.00E+00	1.00E+00	sgRNA15	sgRNA713	SPV_0039	tyrS	SPV_0039 | tyrS	2.82E-01	0.0397257	1.00E+00	4.51E-02	0.03901237	1.00E+00	3.27E-01	2.34E-01	Neutral	NE-NE
50.99952107	5.07E-01	0.1957767	1.00E+00	1.00E+00	sgRNA15	sgRNA714	SPV_0039	ctpC,SPV_1928	SPV_0039 | ctpC,SPV_1928	2.82E-01	0.0397257	1.00E+00	2.15E-01	0.02049204	1.00E+00	4.97E-01	1.01E-02	Neutral	NE-NE
39.01502861	4.42E-01	0.2153672	1.00E+00	1.00E+00	sgRNA15	sgRNA715	SPV_0039	rrmA	SPV_0039 | rrmA	2.82E-01	0.0397257	1.00E+00	1.60E-01	0.02595689	1.00E+00	4.42E-01	2.03E-04	Neutral	NE-NE
38.99785916	4.22E-01	0.2481721	1.00E+00	1.00E+00	sgRNA15	sgRNA716	SPV_0039	malP,malQ	SPV_0039 | malP,malQ	2.82E-01	0.0397257	1.00E+00	-3.50E-02	0.02466819	1.00E+00	2.47E-01	1.76E-01	Neutral	NE-NE
48.0165535	5.82E-01	0.2192264	1.00E+00	1.00E+00	sgRNA15	sgRNA717	SPV_0039	malX	SPV_0039 | malX	2.82E-01	0.0397257	1.00E+00	2.56E-01	0.03509363	1.00E+00	5.38E-01	4.37E-02	Neutral	NE-NE
23.77842427	-1.67E-01	0.3095431	1.00E+00	1.00E+00	sgRNA15	sgRNA718	SPV_0039	malA,malR	SPV_0039 | malA,malR	2.82E-01	0.0397257	1.00E+00	-2.54E-01	0.06371722	1.00E+00	2.81E-02	-1.95E-01	Neutral	NE-NE
20.9641838	-7.15E+00	0.9905329	6.00E-13	3.56E-12	sgRNA15	sgRNA719	SPV_0039	SPV_1940,aspS	SPV_0039 | SPV_1940,aspS	2.82E-01	0.0397257	1.00E+00	-8.29E+00	0.31207865	2.95E-121	-8.01E+00	8.54E-01	Neutral	NE-E
23.80288919	-2.95E-01	0.3408056	1.00E+00	1.00E+00	sgRNA15	sgRNA72	SPV_0039	SPV_0180,yqgF,SPV_0182	SPV_0039 | SPV_0180,yqgF,SPV_0182	2.82E-01	0.0397257	1.00E+00	-4.72E-01	0.0209665	1.00E+00	-1.90E-01	-1.05E-01	Neutral	NE-NE
51.12514952	1.39E-01	0.2081535	1.00E+00	1.00E+00	sgRNA15	sgRNA720	SPV_0039	SPV_1943	SPV_0039 | SPV_1943	2.82E-01	0.0397257	1.00E+00	4.66E-02	0.02810343	1.00E+00	3.28E-01	-1.90E-01	Neutral	NE-NE
126.1963358	4.03E-01	0.1405614	1.00E+00	1.00E+00	sgRNA15	sgRNA721	SPV_0039	SPV_1948	SPV_0039 | SPV_1948	2.82E-01	0.0397257	1.00E+00	2.22E-01	0.01899114	1.00E+00	5.03E-01	-1.00E-01	Neutral	NE-NE
25.76701002	-6.25E+00	0.6818061	1.20E-14	1.21E-13	sgRNA15	sgRNA722	SPV_0039	hisS	SPV_0039 | hisS	2.82E-01	0.0397257	1.00E+00	-7.22E+00	0.35433247	4.35E-73	-6.93E+00	6.81E-01	Neutral	NE-E
35.8583459	4.96E-01	0.2750036	1.00E+00	1.00E+00	sgRNA15	sgRNA723	SPV_0039	SPV_1951	SPV_0039 | SPV_1951	2.82E-01	0.0397257	1.00E+00	1.63E-01	0.0207838	1.00E+00	4.45E-01	5.09E-02	Neutral	NE-NE
22.13714404	9.50E-01	0.344359	9.37E-01	1.00E+00	sgRNA15	sgRNA724	SPV_0039	rgg	SPV_0039 | rgg	2.82E-01	0.0397257	1.00E+00	2.25E-01	0.04963844	1.00E+00	5.07E-01	4.44E-01	Neutral	NE-NE
42.50326439	7.38E-01	0.273532	1.00E+00	1.00E+00	sgRNA15	sgRNA725	SPV_0039	SPV_1954	SPV_0039 | SPV_1954	2.82E-01	0.0397257	1.00E+00	2.50E-01	0.04566077	1.00E+00	5.31E-01	2.07E-01	Neutral	NE-NE
57.73174601	5.59E-01	0.1728829	1.00E+00	1.00E+00	sgRNA15	sgRNA726	SPV_0039	ilvD	SPV_0039 | ilvD	2.82E-01	0.0397257	1.00E+00	2.02E-01	0.03015351	1.00E+00	4.84E-01	7.53E-02	Neutral	NE-NE
29.17617113	7.39E-01	0.3712686	1.00E+00	1.00E+00	sgRNA15	sgRNA727	SPV_0039	SPV_1962,SPV_2438	SPV_0039 | SPV_1962,SPV_2438	2.82E-01	0.0397257	1.00E+00	2.09E-01	0.02115291	1.00E+00	4.91E-01	2.48E-01	Neutral	NE-NE
13.11951393	-5.87E+00	0.8513101	4.51E-09	1.36E-08	sgRNA15	sgRNA728	SPV_0039	rpmF,rpmG3	SPV_0039 | rpmF,rpmG3	2.82E-01	0.0397257	1.00E+00	-5.92E+00	0.20029436	5.11E-134	-5.64E+00	-2.33E-01	Neutral	NE-E
38.13754446	5.50E-01	0.2229837	1.00E+00	1.00E+00	sgRNA15	sgRNA729	SPV_0039	cbpN	SPV_0039 | cbpN	2.82E-01	0.0397257	1.00E+00	1.77E-01	0.02620798	1.00E+00	4.59E-01	9.14E-02	Neutral	NE-NE
33.55533274	3.12E-01	0.2422595	1.00E+00	1.00E+00	sgRNA15	sgRNA73	SPV_0039	SPV_0184	SPV_0039 | SPV_0184	2.82E-01	0.0397257	1.00E+00	4.77E-03	0.03214254	1.00E+00	2.87E-01	2.55E-02	Neutral	NE-NE
36.56698275	1.34E-01	0.1963594	1.00E+00	1.00E+00	sgRNA15	sgRNA730	SPV_0039	SPV_2439,SPV_1969,SPV_1970,SPV_1971,SPV_1972	SPV_0039 | SPV_2439,SPV_1969,SPV_1970,SPV_1971,SPV_1972	2.82E-01	0.0397257	1.00E+00	2.41E-01	0.03982943	1.00E+00	5.23E-01	-3.88E-01	Neutral	NE-NE
30.65671462	5.83E-01	0.2624023	1.00E+00	1.00E+00	sgRNA15	sgRNA731	SPV_0039	SPV_1974,SPV_2441	SPV_0039 | SPV_1974,SPV_2441	2.82E-01	0.0397257	1.00E+00	1.89E-01	0.01735674	1.00E+00	4.70E-01	1.13E-01	Neutral	NE-NE
34.72950187	3.86E-01	0.3095125	1.00E+00	1.00E+00	sgRNA15	sgRNA732	SPV_0039	srf-26,arcA	SPV_0039 | srf-26,arcA	2.82E-01	0.0397257	1.00E+00	1.62E-01	0.01980252	1.00E+00	4.44E-01	-5.77E-02	Neutral	NE-NE
40.39212912	1.09E-02	0.2641621	1.00E+00	1.00E+00	sgRNA15	sgRNA733	SPV_0039	ybbK	SPV_0039 | ybbK	2.82E-01	0.0397257	1.00E+00	1.73E-01	0.01905755	1.00E+00	4.55E-01	-4.44E-01	Neutral	NE-NE
50.39411209	1.02E+00	0.2186706	8.12E-01	1.00E+00	sgRNA15	sgRNA734	SPV_0039	adh2,fucI,fucL,fucY,SPV_1989,SPV_1990,SPV_1991,SPV_1992,fucU,fucA,fucK	SPV_0039 | adh2,fucI,fucL,fucY,SPV_1989,SPV_1990,SPV_1991,SPV_1992,fucU,fucA,fucK	2.82E-01	0.0397257	1.00E+00	1.45E-01	0.03645913	1.00E+00	4.27E-01	5.91E-01	Neutral	NE-NE
35.14682151	4.20E-01	0.2181964	1.00E+00	1.00E+00	sgRNA15	sgRNA735	SPV_0039	fucR	SPV_0039 | fucR	2.82E-01	0.0397257	1.00E+00	1.84E-01	0.02730521	1.00E+00	4.66E-01	-4.57E-02	Neutral	NE-NE
42.0717247	1.99E-01	0.2079869	1.00E+00	1.00E+00	sgRNA15	sgRNA736	SPV_0039	SPV_2448	SPV_0039 | SPV_2448	2.82E-01	0.0397257	1.00E+00	1.52E-01	0.02129289	1.00E+00	4.34E-01	-2.34E-01	Neutral	NE-NE
14.86423153	-1.34E-01	0.4513962	1.00E+00	1.00E+00	sgRNA15	sgRNA737	SPV_0039	srf-27,srf-28	SPV_0039 | srf-27,srf-28	2.82E-01	0.0397257	1.00E+00	-1.75E+00	0.29480248	1.43E-02	-1.47E+00	1.34E+00	Positive	NE-E
18.57972909	1.44E-01	0.3526475	1.00E+00	1.00E+00	sgRNA15	sgRNA738	SPV_0039	SPV_2450	SPV_0039 | SPV_2450	2.82E-01	0.0397257	1.00E+00	1.43E-01	0.03847242	1.00E+00	4.25E-01	-2.81E-01	Neutral	NE-NE
19.35243449	1.52E-01	0.3067057	1.00E+00	1.00E+00	sgRNA15	sgRNA739	SPV_0039	srf-28	SPV_0039 | srf-28	2.82E-01	0.0397257	1.00E+00	-7.58E-01	0.20574726	1.00E+00	-4.77E-01	6.28E-01	Neutral	NE-NE
16.22333986	1.11E+00	0.3331309	5.80E-01	1.00E+00	sgRNA15	sgRNA74	SPV_0039	cls	SPV_0039 | cls	2.82E-01	0.0397257	1.00E+00	2.37E-01	0.03735418	1.00E+00	5.19E-01	5.93E-01	Neutral	NE-NE
49.43552716	-8.26E-01	0.1878239	1.00E+00	1.00E+00	sgRNA15	sgRNA740	SPV_0039	adcA,adcB,adcC,adcR	SPV_0039 | adcA,adcB,adcC,adcR	2.82E-01	0.0397257	1.00E+00	-1.00E+00	0.0979904	1.00E+00	-7.18E-01	-1.07E-01	Neutral	NE-NE
57.71437494	4.65E-01	0.1919555	1.00E+00	1.00E+00	sgRNA15	sgRNA741	SPV_0039	SPV_2006	SPV_0039 | SPV_2006	2.82E-01	0.0397257	1.00E+00	2.16E-01	0.02666613	1.00E+00	4.98E-01	-3.34E-02	Neutral	NE-NE
47.05916793	1.34E-01	0.2185506	1.00E+00	1.00E+00	sgRNA15	sgRNA742	SPV_0039	SPV_2007	SPV_0039 | SPV_2007	2.82E-01	0.0397257	1.00E+00	1.42E-01	0.02948752	1.00E+00	4.24E-01	-2.91E-01	Neutral	NE-NE
27.24846383	3.08E-01	0.2549124	1.00E+00	1.00E+00	sgRNA15	sgRNA743	SPV_0039	SPV_2010,glpF,glpO,glpK	SPV_0039 | SPV_2010,glpF,glpO,glpK	2.82E-01	0.0397257	1.00E+00	2.45E-01	0.02704777	1.00E+00	5.27E-01	-2.19E-01	Neutral	NE-NE
37.01476846	4.91E-01	0.2525069	1.00E+00	1.00E+00	sgRNA15	sgRNA744	SPV_0039	SPV_2010,glpF,glpO,glpK,SPV_2014	SPV_0039 | SPV_2010,glpF,glpO,glpK,SPV_2014	2.82E-01	0.0397257	1.00E+00	2.29E-01	0.02166273	1.00E+00	5.10E-01	-1.91E-02	Neutral	NE-NE
23.97413311	-6.80E-01	0.281328	1.00E+00	1.00E+00	sgRNA15	sgRNA745	SPV_0039	hslO,SPV_2016	SPV_0039 | hslO,SPV_2016	2.82E-01	0.0397257	1.00E+00	-1.28E+00	0.10283181	1.74E-02	-9.97E-01	3.17E-01	Neutral	NE-E
32.06071828	1.05E+00	0.2768003	7.06E-01	1.00E+00	sgRNA15	sgRNA746	SPV_0039	cbpA,SPV_2018	SPV_0039 | cbpA,SPV_2018	2.82E-01	0.0397257	1.00E+00	1.38E-01	0.04409986	1.00E+00	4.20E-01	6.34E-01	Neutral	NE-NE
42.87281925	1.72E-01	0.2338449	1.00E+00	1.00E+00	sgRNA15	sgRNA747	SPV_0039	clpC,ctsR	SPV_0039 | clpC,ctsR	2.82E-01	0.0397257	1.00E+00	-2.47E-01	0.03599606	1.00E+00	3.50E-02	1.37E-01	Neutral	NE-NE
19.41451052	5.04E-01	0.3289322	1.00E+00	1.00E+00	sgRNA15	sgRNA748	SPV_0039	thiZ,thiY,thiX,SPV_2027	SPV_0039 | thiZ,thiY,thiX,SPV_2027	2.82E-01	0.0397257	1.00E+00	1.29E-01	0.03012052	1.00E+00	4.10E-01	9.38E-02	Neutral	NE-NE
41.59760085	5.40E-01	0.3144245	1.00E+00	1.00E+00	sgRNA15	sgRNA749	SPV_0039	cbpD,cbpD,srf-29	SPV_0039 | cbpD,cbpD,srf-29	2.82E-01	0.0397257	1.00E+00	1.32E-01	0.02293603	1.00E+00	4.14E-01	1.26E-01	Neutral	NE-NE
47.38554005	3.08E-01	0.1838688	1.00E+00	1.00E+00	sgRNA15	sgRNA75	SPV_0039	SPV_2121,SPV_0186	SPV_0039 | SPV_2121,SPV_0186	2.82E-01	0.0397257	1.00E+00	3.07E-01	0.05071809	1.00E+00	5.89E-01	-2.81E-01	Neutral	NE-NE
10.41461116	-3.52E+00	0.5281371	5.33E-07	1.37E-06	sgRNA15	sgRNA750	SPV_0039	SPV_2029	SPV_0039 | SPV_2029	2.82E-01	0.0397257	1.00E+00	-4.18E+00	0.0940449	7.85E-249	-3.90E+00	3.81E-01	Neutral	NE-E
10.24409261	-6.95E+00	1.3192168	2.55E-10	8.96E-10	sgRNA15	sgRNA751	SPV_0039	rplI,pde1	SPV_0039 | rplI,pde1	2.82E-01	0.0397257	1.00E+00	-8.50E+00	0.29387645	1.09E-142	-8.22E+00	1.27E+00	Neutral	NE-E
72.36545391	5.63E-01	0.165376	1.00E+00	1.00E+00	sgRNA15	sgRNA752	SPV_0039	hpf	SPV_0039 | hpf	2.82E-01	0.0397257	1.00E+00	8.42E-02	0.02517694	1.00E+00	3.66E-01	1.97E-01	Neutral	NE-NE
25.27244927	5.04E-01	0.2905748	1.00E+00	1.00E+00	sgRNA15	sgRNA753	SPV_0039	comFC,comFA	SPV_0039 | comFC,comFA	2.82E-01	0.0397257	1.00E+00	1.92E-01	0.0185161	1.00E+00	4.73E-01	3.10E-02	Neutral	NE-NE
27.07531664	-5.53E-02	0.2847278	1.00E+00	1.00E+00	sgRNA15	sgRNA754	SPV_0039	SPV_2036	SPV_0039 | SPV_2036	2.82E-01	0.0397257	1.00E+00	1.70E-01	0.03383784	1.00E+00	4.52E-01	-5.07E-01	Neutral	NE-NE
32.98799168	3.40E-01	0.2216491	1.00E+00	1.00E+00	sgRNA15	sgRNA755	SPV_0039	cysK	SPV_0039 | cysK	2.82E-01	0.0397257	1.00E+00	1.58E-01	0.02693669	1.00E+00	4.39E-01	-9.92E-02	Neutral	NE-NE
14.4642735	-9.66E+00	2.9089691	3.90E-14	3.29E-13	sgRNA15	sgRNA756	SPV_0039	rpsB,srf-30	SPV_0039 | rpsB,srf-30	2.82E-01	0.0397257	1.00E+00	-8.51E+00	0.33566525	7.04E-112	-8.23E+00	-1.43E+00	Neutral	NE-E
12.84073282	-5.20E+00	0.704752	1.39E-09	4.45E-09	sgRNA15	sgRNA757	SPV_0039	pcsB	SPV_0039 | pcsB	2.82E-01	0.0397257	1.00E+00	-7.21E+00	0.35219059	3.68E-74	-6.93E+00	1.73E+00	Neutral	NE-E
27.39070657	3.99E-01	0.3372105	1.00E+00	1.00E+00	sgRNA15	sgRNA758	SPV_0039	pgsA,rodZ,SPV_2051,SPV_2052	SPV_0039 | pgsA,rodZ,SPV_2051,SPV_2052	2.82E-01	0.0397257	1.00E+00	-3.66E-01	0.05260424	1.00E+00	-8.41E-02	4.83E-01	Neutral	NE-NE
30.68105071	1.32E-03	0.2637615	1.00E+00	1.00E+00	sgRNA15	sgRNA759	SPV_0039	SPV_2053,recF	SPV_0039 | SPV_2053,recF	2.82E-01	0.0397257	1.00E+00	-5.68E-01	0.0342408	1.00E+00	-2.86E-01	2.87E-01	Neutral	NE-NE
82.41291125	3.19E-01	0.1681136	1.00E+00	1.00E+00	sgRNA15	sgRNA76	SPV_0039	SPV_0186	SPV_0039 | SPV_0186	2.82E-01	0.0397257	1.00E+00	1.82E-01	0.03101964	1.00E+00	4.63E-01	-1.44E-01	Neutral	NE-NE
9.3741751	-2.29E+00	0.5883238	8.65E-03	1.84E-02	sgRNA15	sgRNA760	SPV_0039	guaB	SPV_0039 | guaB	2.82E-01	0.0397257	1.00E+00	-4.35E+00	1.31424482	5.92E-06	-4.07E+00	1.78E+00	Neutral	NE-E
3.47964759	-7.11E+00	2.661668	3.60E-06	8.81E-06	sgRNA15	sgRNA761	SPV_0039	trpS	SPV_0039 | trpS	2.82E-01	0.0397257	1.00E+00	-7.47E+00	0.37630387	7.35E-68	-7.19E+00	7.64E-02	Neutral	NE-E
64.72240427	3.55E-01	0.1884335	1.00E+00	1.00E+00	sgRNA15	sgRNA762	SPV_0039	SPV_2057	SPV_0039 | SPV_2057	2.82E-01	0.0397257	1.00E+00	1.28E-01	0.04276526	1.00E+00	4.10E-01	-5.46E-02	Neutral	NE-NE
76.99068415	6.44E-01	0.2861672	1.00E+00	1.00E+00	sgRNA15	sgRNA763	SPV_0039	pipR	SPV_0039 | pipR	2.82E-01	0.0397257	1.00E+00	1.82E-01	0.02115693	1.00E+00	4.64E-01	1.80E-01	Neutral	NE-NE
52.78397787	3.22E-01	0.2229703	1.00E+00	1.00E+00	sgRNA15	sgRNA764	SPV_0039	tRNA-Glu-5,comE,comD,comC1	SPV_0039 | tRNA-Glu-5,comE,comD,comC1	2.82E-01	0.0397257	1.00E+00	1.47E-01	0.02121297	1.00E+00	4.29E-01	-1.07E-01	Neutral	NE-NE
22.91959182	-1.05E+01	2.9905997	2.81E-17	9.07E-16	sgRNA15	sgRNA765	SPV_0039	tRNA-Arg-5	SPV_0039 | tRNA-Arg-5	2.82E-01	0.0397257	1.00E+00	-8.66E+00	0.45981251	8.76E-66	-8.38E+00	-2.09E+00	Neutral	NE-E
61.61246895	7.12E-01	0.2067596	1.00E+00	1.00E+00	sgRNA15	sgRNA766	SPV_0039	tRNA-Arg-5,rlmH	SPV_0039 | tRNA-Arg-5,rlmH	2.82E-01	0.0397257	1.00E+00	7.20E-02	0.03179251	1.00E+00	3.54E-01	3.58E-01	Neutral	NE-NE
34.5342352	4.49E-01	0.2647286	1.00E+00	1.00E+00	sgRNA15	sgRNA767	SPV_0039	htrA,parB	SPV_0039 | htrA,parB	2.82E-01	0.0397257	1.00E+00	2.09E-01	0.03125255	1.00E+00	4.91E-01	-4.24E-02	Neutral	NE-NE
65.22277158	7.92E-02	0.1761232	1.00E+00	1.00E+00	sgRNA15	sgRNA768	SPV_0039	parB	SPV_0039 | parB	2.82E-01	0.0397257	1.00E+00	5.81E-03	0.02334939	1.00E+00	2.88E-01	-2.08E-01	Neutral	NE-NE
51.72113118	5.11E-01	0.1747491	1.00E+00	1.00E+00	sgRNA15	sgRNA769	SPV_0039	pth	SPV_0039 | pth	2.82E-01	0.0397257	1.00E+00	2.59E-01	0.02067733	1.00E+00	5.41E-01	-3.01E-02	Neutral	NE-NE
17.52644453	-1.19E-01	0.3674806	1.00E+00	1.00E+00	sgRNA15	sgRNA77	SPV_0039	nrdD,SPV_0188,SPV_0189,nrdG,SPV_0191	SPV_0039 | nrdD,SPV_0188,SPV_0189,nrdG,SPV_0191	2.82E-01	0.0397257	1.00E+00	-2.64E-01	0.07060939	1.00E+00	1.81E-02	-1.37E-01	Neutral	NE-NE
13.8924934	-2.52E+00	0.4030679	5.60E-05	1.30E-04	sgRNA15	sgRNA770	SPV_0039	tilS	SPV_0039 | tilS	2.82E-01	0.0397257	1.00E+00	-3.56E+00	0.44698761	1.15E-10	-3.28E+00	7.58E-01	Neutral	NE-E
16.57232567	-2.06E-01	0.2788975	1.00E+00	1.00E+00	sgRNA15	sgRNA771	SPV_0039	ftsH	SPV_0039 | ftsH	2.82E-01	0.0397257	1.00E+00	-1.05E+00	0.04115943	6.42E-01	-7.70E-01	5.64E-01	Neutral	NE-NE
27.42361033	-1.52E+00	0.3151261	5.73E-02	1.18E-01	sgRNA15	sgRNA772	SPV_0039	polA	SPV_0039 | polA	2.82E-01	0.0397257	1.00E+00	-3.94E+00	0.23527721	1.34E-37	-3.65E+00	2.13E+00	Positive	NE-E
40.29546086	3.65E-01	0.2577631	1.00E+00	1.00E+00	sgRNA15	sgRNA773	SPV_0039	argH	SPV_0039 | argH	2.82E-01	0.0397257	1.00E+00	1.49E-01	0.02645984	1.00E+00	4.31E-01	-6.60E-02	Neutral	NE-NE
8.57516656	-4.91E+00	0.7679243	1.70E-07	4.50E-07	sgRNA15	sgRNA774	SPV_0039	rnjA	SPV_0039 | rnjA	2.82E-01	0.0397257	1.00E+00	-5.09E+00	0.07578901	0.00E+00	-4.81E+00	-1.01E-01	Neutral	NE-E
3.35235466	-3.12E+00	1.4531773	2.69E-02	5.63E-02	sgRNA15	sgRNA775	SPV_0039	tsaD	SPV_0039 | tsaD	2.82E-01	0.0397257	1.00E+00	-5.04E+00	0.30085895	7.82E-43	-4.75E+00	1.64E+00	Neutral	NE-E
19.28842938	-7.82E+00	1.2995456	3.47E-14	2.98E-13	sgRNA15	sgRNA776	SPV_0039	adk	SPV_0039 | adk	2.82E-01	0.0397257	1.00E+00	-8.01E+00	0.35132082	1.19E-89	-7.72E+00	-9.79E-02	Neutral	NE-E
34.34217631	-8.75E+00	1.2962181	1.51E-18	9.78E-17	sgRNA15	sgRNA777	SPV_0039	sulB	SPV_0039 | sulB	2.82E-01	0.0397257	1.00E+00	-6.88E+00	0.25933878	5.13E-116	-6.60E+00	-2.15E+00	Neutral	NE-E
25.37568448	-6.21E+00	0.7053039	9.99E-14	7.40E-13	sgRNA15	sgRNA778	SPV_0039	sulC	SPV_0039 | sulC	2.82E-01	0.0397257	1.00E+00	-7.10E+00	0.37477788	6.30E-62	-6.82E+00	6.17E-01	Neutral	NE-E
13.26724067	-2.34E+00	0.3961956	2.73E-04	6.15E-04	sgRNA15	sgRNA779	SPV_0039	sulD	SPV_0039 | sulD	2.82E-01	0.0397257	1.00E+00	-3.77E+00	0.21949341	5.61E-38	-3.49E+00	1.15E+00	Neutral	NE-E
55.90777702	6.02E-01	0.2505779	1.00E+00	1.00E+00	sgRNA15	sgRNA78	SPV_0039	SPV_0191	SPV_0039 | SPV_0191	2.82E-01	0.0397257	1.00E+00	9.96E-02	0.03755652	1.00E+00	3.81E-01	2.20E-01	Neutral	NE-NE
9.0169665	-8.96E+00	2.8340684	2.63E-11	1.09E-10	sgRNA15	sgRNA780	SPV_0039	ftsL	SPV_0039 | ftsL	2.82E-01	0.0397257	1.00E+00	-1.00E+01	0.32099615	7.50E-173	-9.72E+00	7.64E-01	Neutral	NE-E
12.84468072	-3.74E+00	0.558801	2.40E-07	6.28E-07	sgRNA15	sgRNA781	SPV_0039	cps2O	SPV_0039 | cps2O	2.82E-01	0.0397257	1.00E+00	-4.08E+00	0.14890033	7.72E-96	-3.80E+00	6.31E-02	Neutral	NE-E
3.94063518	-1.35E+00	1.0396039	2.86E-01	5.71E-01	sgRNA15	sgRNA782	SPV_0039	SPV_0403	SPV_0039 | SPV_0403	2.82E-01	0.0397257	1.00E+00	-3.49E+00	0.19348419	5.45E-39	-3.21E+00	1.86E+00	Neutral	NE-E
8.5832459	-3.66E+00	0.6847575	2.71E-05	6.36E-05	sgRNA15	sgRNA783	SPV_0039	valS	SPV_0039 | valS	2.82E-01	0.0397257	1.00E+00	-6.43E+00	0.45079983	6.83E-39	-6.14E+00	2.49E+00	Neutral	NE-E
19.74827395	-4.90E+00	0.5169969	1.82E-14	1.72E-13	sgRNA15	sgRNA784	SPV_0039	pheT	SPV_0039 | pheT	2.82E-01	0.0397257	1.00E+00	-5.75E+00	0.31360901	2.05E-57	-5.47E+00	5.68E-01	Neutral	NE-E
14.63921609	2.46E-01	0.3541498	1.00E+00	1.00E+00	sgRNA15	sgRNA785	SPV_0039	divIB	SPV_0039 | divIB	2.82E-01	0.0397257	1.00E+00	-4.49E-01	0.05260201	1.00E+00	-1.67E-01	4.12E-01	Neutral	NE-NE
8.01808964	-3.28E+00	0.6005656	4.31E-05	1.00E-04	sgRNA15	sgRNA786	SPV_0039	rimM	SPV_0039 | rimM	2.82E-01	0.0397257	1.00E+00	-3.50E+00	0.26430501	2.31E-22	-3.21E+00	-6.90E-02	Neutral	NE-E
24.0030245	-1.35E+00	0.3206123	1.83E-01	3.71E-01	sgRNA15	sgRNA787	SPV_0039	trmD	SPV_0039 | trmD	2.82E-01	0.0397257	1.00E+00	-1.64E+00	0.17811071	5.16E-04	-1.36E+00	9.80E-03	Neutral	NE-E
15.03967082	-1.51E+00	0.3520856	9.15E-02	1.88E-01	sgRNA15	sgRNA788	SPV_0039	rodA	SPV_0039 | rodA	2.82E-01	0.0397257	1.00E+00	-2.06E+00	0.12807817	1.97E-16	-1.77E+00	2.66E-01	Neutral	NE-E
22.15428198	2.18E-01	0.272036	1.00E+00	1.00E+00	sgRNA15	sgRNA789	SPV_0039	gyrB	SPV_0039 | gyrB	2.82E-01	0.0397257	1.00E+00	-4.22E-01	0.04564779	1.00E+00	-1.40E-01	3.59E-01	Neutral	NE-NE
11.59831815	-5.74E+00	0.8609126	6.44E-09	1.92E-08	sgRNA15	sgRNA79	SPV_0039	rpsJ,rplC,rplD,rplW,rplB,rpsS,rplV,rpsC,rplP,rpmC,rpsQ,rplN,rplX,rplE,rpsN,rpsH,rplF,rplR,rpsE,rpmD,rplO,secY	SPV_0039 | rpsJ,rplC,rplD,rplW,rplB,rpsS,rplV,rpsC,rplP,rpmC,rpsQ,rplN,rplX,rplE,rpsN,rpsH,rplF,rplR,rpsE,rpmD,rplO,secY	2.82E-01	0.0397257	1.00E+00	-7.95E+00	0.37446682	1.07E-78	-7.67E+00	1.92E+00	Neutral	NE-E
8.235797	-6.43E+00	1.3225656	9.29E-09	2.73E-08	sgRNA15	sgRNA790	SPV_0039	parC	SPV_0039 | parC	2.82E-01	0.0397257	1.00E+00	-7.34E+00	0.25705535	3.20E-137	-7.06E+00	6.25E-01	Neutral	NE-E
8.57431532	-8.78E+00	2.822486	1.40E-10	5.12E-10	sgRNA15	sgRNA791	SPV_0039	dnaX	SPV_0039 | dnaX	2.82E-01	0.0397257	1.00E+00	-8.77E+00	0.28754253	1.01E-158	-8.49E+00	-2.85E-01	Neutral	NE-E
12.90303493	-3.13E+00	0.5317061	1.39E-05	3.30E-05	sgRNA15	sgRNA792	SPV_0039	cozE	SPV_0039 | cozE	2.82E-01	0.0397257	1.00E+00	-3.90E+00	0.13130048	1.03E-108	-3.61E+00	4.81E-01	Neutral	NE-E
35.14513154	-2.00E-01	0.2096079	1.00E+00	1.00E+00	sgRNA15	sgRNA793	SPV_0039	rluD1	SPV_0039 | rluD1	2.82E-01	0.0397257	1.00E+00	-3.94E-01	0.04861823	1.00E+00	-1.12E-01	-8.75E-02	Neutral	NE-NE
13.53891428	-1.53E+00	0.4457392	1.25E-01	2.54E-01	sgRNA15	sgRNA794	SPV_0039	yabA	SPV_0039 | yabA	2.82E-01	0.0397257	1.00E+00	-2.35E+00	0.23525974	4.24E-09	-2.07E+00	5.37E-01	Neutral	NE-E
10.48718558	-3.48E+00	0.5570197	2.05E-06	5.08E-06	sgRNA15	sgRNA795	SPV_0039	frr	SPV_0039 | frr	2.82E-01	0.0397257	1.00E+00	-4.10E+00	0.34540597	1.80E-21	-3.82E+00	3.36E-01	Neutral	NE-E
7.35250854	-8.65E+00	2.8535736	1.12E-08	3.25E-08	sgRNA15	sgRNA796	SPV_0039	infC	SPV_0039 | infC	2.82E-01	0.0397257	1.00E+00	-7.96E+00	0.55578301	9.05E-41	-7.68E+00	-9.72E-01	Neutral	NE-E
14.17286985	-7.38E+00	1.3108377	3.85E-12	1.88E-11	sgRNA15	sgRNA797	SPV_0039	rpmI	SPV_0039 | rpmI	2.82E-01	0.0397257	1.00E+00	-8.61E+00	0.25756484	1.55E-189	-8.33E+00	9.44E-01	Neutral	NE-E
17.99851089	-1.22E+00	0.3399538	3.82E-01	7.58E-01	sgRNA15	sgRNA798	SPV_0039	coaE	SPV_0039 | coaE	2.82E-01	0.0397257	1.00E+00	-1.77E+00	0.14460285	1.44E-07	-1.49E+00	2.72E-01	Neutral	NE-E
15.30800153	-1.94E+00	0.4345825	1.17E-02	2.48E-02	sgRNA15	sgRNA799	SPV_0039	mtnN	SPV_0039 | mtnN	2.82E-01	0.0397257	1.00E+00	-2.99E+00	0.21959152	1.27E-20	-2.71E+00	7.71E-01	Neutral	NE-E
25.33174119	-1.28E+00	0.3177641	2.69E-01	5.39E-01	sgRNA15	sgRNA80	SPV_0039	rplC,rplD,rplW,rplB,rpsS,rplV,rpsC,rplP,rpmC,rpsQ,rplN,rplX,rplE,rpsN,rpsH,rplF,rplR,rpsE,rpmD,rplO,secY	SPV_0039 | rplC,rplD,rplW,rplB,rpsS,rplV,rpsC,rplP,rpmC,rpsQ,rplN,rplX,rplE,rpsN,rpsH,rplF,rplR,rpsE,rpmD,rplO,secY	2.82E-01	0.0397257	1.00E+00	-1.96E+00	0.35567973	7.78E-03	-1.68E+00	3.95E-01	Neutral	NE-E
26.15966266	-4.30E-01	0.2441481	1.00E+00	1.00E+00	sgRNA15	sgRNA800	SPV_0039	dnaQ	SPV_0039 | dnaQ	2.82E-01	0.0397257	1.00E+00	-7.13E-01	0.08590153	1.00E+00	-4.32E-01	1.40E-03	Neutral	NE-NE
44.05916068	-1.97E+00	0.4016653	4.36E-03	9.39E-03	sgRNA15	sgRNA801	SPV_0039	SPV_0880	SPV_0039 | SPV_0880	2.82E-01	0.0397257	1.00E+00	-2.56E+00	0.33622991	8.79E-07	-2.28E+00	3.09E-01	Neutral	NE-E
27.83071029	-1.07E+00	0.3082775	6.63E-01	1.00E+00	sgRNA15	sgRNA802	SPV_0039	prfA	SPV_0039 | prfA	2.82E-01	0.0397257	1.00E+00	-1.72E+00	0.10310923	3.90E-12	-1.44E+00	3.72E-01	Neutral	NE-E
14.02781606	-3.77E+00	0.4787605	1.90E-09	5.99E-09	sgRNA15	sgRNA803	SPV_0039	tsaC	SPV_0039 | tsaC	2.82E-01	0.0397257	1.00E+00	-4.55E+00	0.26454383	1.58E-43	-4.27E+00	5.00E-01	Neutral	NE-E
15.90506861	-2.38E+00	0.4799655	8.09E-04	1.79E-03	sgRNA15	sgRNA804	SPV_0039	obgE	SPV_0039 | obgE	2.82E-01	0.0397257	1.00E+00	-3.70E+00	0.37277879	5.16E-15	-3.42E+00	1.04E+00	Neutral	NE-E
26.88865863	-2.13E+00	0.5259489	6.10E-03	1.31E-02	sgRNA15	sgRNA805	SPV_0039	SPV_0965	SPV_0039 | SPV_0965	2.82E-01	0.0397257	1.00E+00	-2.87E+00	0.21851902	1.56E-18	-2.59E+00	4.57E-01	Neutral	NE-E
10.2665035	-3.20E+00	0.5482061	1.53E-05	3.64E-05	sgRNA15	sgRNA806	SPV_0039	map	SPV_0039 | map	2.82E-01	0.0397257	1.00E+00	-4.25E+00	0.29498238	3.54E-30	-3.96E+00	7.61E-01	Neutral	NE-E
13.92148658	-6.64E+00	1.0930397	1.69E-09	5.35E-09	sgRNA15	sgRNA807	SPV_0039	nifS	SPV_0039 | nifS	2.82E-01	0.0397257	1.00E+00	-6.68E+00	0.23612778	7.51E-129	-6.39E+00	-2.46E-01	Neutral	NE-E
18.26560898	-7.78E+00	1.2944076	3.23E-14	2.80E-13	sgRNA15	sgRNA808	SPV_0039	rplU	SPV_0039 | rplU	2.82E-01	0.0397257	1.00E+00	-8.13E+00	0.31726567	2.85E-112	-7.85E+00	6.85E-02	Neutral	NE-E
19.32813577	-1.00E+01	2.9440752	1.39E-15	2.01E-14	sgRNA15	sgRNA809	SPV_0039	SPV_0990	SPV_0039 | SPV_0990	2.82E-01	0.0397257	1.00E+00	-8.57E+00	0.29237279	1.87E-147	-8.28E+00	-1.74E+00	Neutral	NE-E
15.17001633	-9.66E+00	2.9060486	3.49E-14	2.99E-13	sgRNA15	sgRNA81	SPV_0039	rpmC,rpsQ,rplN,rplX,rplE,rpsN,rpsH,rplF,rplR,rpsE,rpmD,rplO,secY	SPV_0039 | rpmC,rpsQ,rplN,rplX,rplE,rpsN,rpsH,rplF,rplR,rpsE,rpmD,rplO,secY	2.82E-01	0.0397257	1.00E+00	-8.86E+00	0.4771933	2.59E-63	-8.58E+00	-1.08E+00	Neutral	NE-E
15.32754305	-5.15E+00	0.6793826	3.59E-10	1.24E-09	sgRNA15	sgRNA810	SPV_0039	rpmA	SPV_0039 | rpmA	2.82E-01	0.0397257	1.00E+00	-6.42E+00	0.37250514	6.54E-51	-6.13E+00	9.81E-01	Neutral	NE-E
36.46655018	2.73E-01	0.2225513	1.00E+00	1.00E+00	sgRNA15	sgRNA811	SPV_0039	ftsY	SPV_0039 | ftsY	2.82E-01	0.0397257	1.00E+00	-6.14E-02	0.030568	1.00E+00	2.20E-01	5.21E-02	Neutral	NE-NE
29.48730788	-9.44E-01	0.3536786	9.41E-01	1.00E+00	sgRNA15	sgRNA812	SPV_0039	smc	SPV_0039 | smc	2.82E-01	0.0397257	1.00E+00	-1.64E+00	0.18711638	1.16E-03	-1.35E+00	4.11E-01	Neutral	NE-E
7.59743826	-3.92E+00	0.6684886	3.72E-06	9.09E-06	sgRNA15	sgRNA813	SPV_0039	licD1	SPV_0039 | licD1	2.82E-01	0.0397257	1.00E+00	-5.85E+00	0.50574437	2.31E-27	-5.57E+00	1.65E+00	Neutral	NE-E
12.43203505	-9.06E-01	0.3674336	1.00E+00	1.00E+00	sgRNA15	sgRNA814	SPV_0039	ffh	SPV_0039 | ffh	2.82E-01	0.0397257	1.00E+00	-1.62E+00	0.07947269	1.60E-14	-1.34E+00	4.31E-01	Neutral	NE-E
34.48937898	-9.82E-02	0.2731286	1.00E+00	1.00E+00	sgRNA15	sgRNA815	SPV_0039	rplL	SPV_0039 | rplL	2.82E-01	0.0397257	1.00E+00	-7.19E-01	0.16929611	1.00E+00	-4.38E-01	3.39E-01	Neutral	NE-NE
24.53357662	-3.71E+00	1.2272172	2.96E-04	6.67E-04	sgRNA15	sgRNA816	SPV_0039	rplJ	SPV_0039 | rplJ	2.82E-01	0.0397257	1.00E+00	-5.34E+00	0.65600223	2.08E-15	-5.06E+00	1.35E+00	Neutral	NE-E
15.94239361	-9.94E+00	2.9326227	2.42E-15	3.18E-14	sgRNA15	sgRNA817	SPV_0039	murC	SPV_0039 | murC	2.82E-01	0.0397257	1.00E+00	-1.13E+01	0.38027513	1.07E-170	-1.10E+01	1.11E+00	Neutral	NE-E
19.75933185	-7.02E+00	0.9809374	1.10E-12	6.09E-12	sgRNA15	sgRNA818	SPV_0039	aspC	SPV_0039 | aspC	2.82E-01	0.0397257	1.00E+00	-7.57E+00	0.43857648	6.39E-56	-7.28E+00	2.61E-01	Neutral	NE-E
12.54415021	-7.15E+00	1.3048757	1.79E-11	7.61E-11	sgRNA15	sgRNA819	SPV_0039	engB	SPV_0039 | engB	2.82E-01	0.0397257	1.00E+00	-5.45E+00	0.38203296	1.86E-35	-5.17E+00	-1.98E+00	Neutral	NE-E
20.0487518	-5.86E+00	0.723258	1.08E-11	4.78E-11	sgRNA15	sgRNA82	SPV_0039	infA,rpmJ,rpsM,rpsK,rpoA,rplQ	SPV_0039 | infA,rpmJ,rpsM,rpsK,rpoA,rplQ	2.82E-01	0.0397257	1.00E+00	-6.66E+00	0.36549613	9.70E-58	-6.38E+00	5.16E-01	Neutral	NE-E
14.36323445	-5.73E+00	0.7606005	1.35E-10	4.95E-10	sgRNA15	sgRNA820	SPV_0039	clpX	SPV_0039 | clpX	2.82E-01	0.0397257	1.00E+00	-7.12E+00	0.42616863	1.24E-51	-6.83E+00	1.10E+00	Neutral	NE-E
19.66305643	-3.71E+00	0.4370309	1.40E-10	5.13E-10	sgRNA15	sgRNA821	SPV_0039	cmk	SPV_0039 | cmk	2.82E-01	0.0397257	1.00E+00	-4.26E+00	0.30640897	2.72E-29	-3.97E+00	2.65E-01	Neutral	NE-E
31.22269453	-6.29E+00	0.618886	9.75E-18	4.02E-16	sgRNA15	sgRNA822	SPV_0039	ileS	SPV_0039 | ileS	2.82E-01	0.0397257	1.00E+00	-7.71E+00	0.52464699	4.01E-43	-7.43E+00	1.14E+00	Neutral	NE-E
26.59121233	-3.53E+00	0.3791635	4.56E-12	2.19E-11	sgRNA15	sgRNA823	SPV_0039	SPV_2374,divIVA	SPV_0039 | SPV_2374,divIVA	2.82E-01	0.0397257	1.00E+00	-4.91E+00	0.28390889	5.03E-47	-4.63E+00	1.09E+00	Neutral	NE-E
16.14714649	-9.89E+00	2.9416755	2.50E-14	2.25E-13	sgRNA15	sgRNA824	SPV_0039	murF	SPV_0039 | murF	2.82E-01	0.0397257	1.00E+00	-8.19E+00	0.27034044	2.67E-155	-7.90E+00	-1.98E+00	Neutral	NE-E
17.40424602	-2.48E-01	0.4383473	1.00E+00	1.00E+00	sgRNA15	sgRNA825	SPV_0039	recR	SPV_0039 | recR	2.82E-01	0.0397257	1.00E+00	-8.41E-01	0.05077892	1.00E+00	-5.59E-01	3.11E-01	Neutral	NE-NE
22.02020945	-8.12E+00	1.2984765	1.88E-15	2.58E-14	sgRNA15	sgRNA826	SPV_0039	alr	SPV_0039 | alr	2.82E-01	0.0397257	1.00E+00	-8.84E+00	0.22518492	1.88E-264	-8.56E+00	4.44E-01	Neutral	NE-E
12.84071949	-9.41E+00	2.873308	1.33E-13	9.52E-13	sgRNA15	sgRNA827	SPV_0039	acpS	SPV_0039 | acpS	2.82E-01	0.0397257	1.00E+00	-8.79E+00	0.30715684	1.60E-140	-8.51E+00	-8.97E-01	Neutral	NE-E
9.27047142	-5.10E+00	0.7939311	1.09E-08	3.18E-08	sgRNA15	sgRNA828	SPV_0039	engA	SPV_0039 | engA	2.82E-01	0.0397257	1.00E+00	-5.28E+00	0.28570428	2.63E-55	-5.00E+00	-1.02E-01	Neutral	NE-E
22.67219413	-5.86E+00	0.6238805	4.75E-15	5.56E-14	sgRNA15	sgRNA829	SPV_0039	dnaI	SPV_0039 | dnaI	2.82E-01	0.0397257	1.00E+00	-8.50E+00	0.3226353	1.48E-119	-8.22E+00	2.35E+00	Neutral	NE-E
33.99869894	2.02E-01	0.2628657	1.00E+00	1.00E+00	sgRNA15	sgRNA83	SPV_0039	SPV_0220,SPV_0221	SPV_0039 | SPV_0220,SPV_0221	2.82E-01	0.0397257	1.00E+00	1.83E-01	0.02957887	1.00E+00	4.65E-01	-2.63E-01	Neutral	NE-NE
16.63447379	-3.63E+00	0.4271905	2.14E-10	7.61E-10	sgRNA15	sgRNA830	SPV_0039	fmt	SPV_0039 | fmt	2.82E-01	0.0397257	1.00E+00	-4.30E+00	0.36438892	5.70E-22	-4.02E+00	3.91E-01	Neutral	NE-E
6.86176006	-6.16E+00	1.3274465	6.00E-08	1.64E-07	sgRNA15	sgRNA831	SPV_0039	priA	SPV_0039 | priA	2.82E-01	0.0397257	1.00E+00	-4.86E+00	0.38467283	2.72E-26	-4.58E+00	-1.58E+00	Negative	NE-E
42.79331994	-2.01E-01	0.2224418	1.00E+00	1.00E+00	sgRNA15	sgRNA832	SPV_0039	scpB	SPV_0039 | scpB	2.82E-01	0.0397257	1.00E+00	-4.59E-01	0.06797367	1.00E+00	-1.77E-01	-2.34E-02	Neutral	NE-NE
35.30093013	-6.62E-01	0.224236	1.00E+00	1.00E+00	sgRNA15	sgRNA833	SPV_0039	scpA	SPV_0039 | scpA	2.82E-01	0.0397257	1.00E+00	-7.74E-01	0.0866129	1.00E+00	-4.92E-01	-1.70E-01	Neutral	NE-NE
19.26038021	-7.87E+00	1.293549	1.27E-14	1.27E-13	sgRNA15	sgRNA834	SPV_0039	rpoC	SPV_0039 | rpoC	2.82E-01	0.0397257	1.00E+00	-7.73E+00	0.37076605	7.48E-76	-7.44E+00	-4.25E-01	Neutral	NE-E
16.23135619	-7.55E+00	1.2915557	2.28E-13	1.52E-12	sgRNA15	sgRNA835	SPV_0039	rpoB	SPV_0039 | rpoB	2.82E-01	0.0397257	1.00E+00	-8.26E+00	0.36339023	2.67E-92	-7.98E+00	4.34E-01	Neutral	NE-E
31.00617288	5.61E-01	0.2213989	1.00E+00	1.00E+00	sgRNA15	sgRNA836	SPV_0039	murA-2	SPV_0039 | murA-2	2.82E-01	0.0397257	1.00E+00	5.77E-02	0.02696424	1.00E+00	3.40E-01	2.21E-01	Neutral	NE-NE
29.52486617	-5.23E-01	0.2555839	1.00E+00	1.00E+00	sgRNA15	sgRNA837	SPV_0039	nusG	SPV_0039 | nusG	2.82E-01	0.0397257	1.00E+00	-1.63E+00	0.10190578	1.56E-09	-1.34E+00	8.22E-01	Neutral	NE-E
10.67993357	-5.53E+00	0.8978044	8.16E-08	2.21E-07	sgRNA15	sgRNA838	SPV_0039	secE	SPV_0039 | secE	2.82E-01	0.0397257	1.00E+00	-7.43E+00	0.25651346	4.50E-139	-7.15E+00	1.61E+00	Neutral	NE-E
29.0568486	-1.81E+00	0.3317963	6.59E-03	1.41E-02	sgRNA15	sgRNA839	SPV_0039	eloR	SPV_0039 | eloR	2.82E-01	0.0397257	1.00E+00	-2.48E+00	0.30551749	5.12E-07	-2.20E+00	3.88E-01	Neutral	NE-E
23.0232791	4.28E-01	0.3236947	1.00E+00	1.00E+00	sgRNA15	sgRNA84	SPV_0039	ccnE	SPV_0039 | ccnE	2.82E-01	0.0397257	1.00E+00	2.11E-01	0.02299572	1.00E+00	4.93E-01	-6.53E-02	Neutral	NE-NE
19.19473679	-6.49E+00	0.8460473	4.50E-11	1.78E-10	sgRNA15	sgRNA840	SPV_0039	dnaC	SPV_0039 | dnaC	2.82E-01	0.0397257	1.00E+00	-8.03E+00	0.325877	2.29E-104	-7.74E+00	1.25E+00	Neutral	NE-E
13.35167445	-3.38E+00	0.631789	2.37E-05	5.57E-05	sgRNA15	sgRNA841	SPV_0039	tsf	SPV_0039 | tsf	2.82E-01	0.0397257	1.00E+00	-5.53E+00	0.4494268	1.02E-28	-5.24E+00	1.87E+00	Neutral	NE-E
34.33977457	4.17E-01	0.25816	1.00E+00	1.00E+00	sgRNA15	sgRNA842	SPV_0039	mreD	SPV_0039 | mreD	2.82E-01	0.0397257	1.00E+00	-9.67E-02	0.05134434	1.00E+00	1.85E-01	2.32E-01	Neutral	NE-NE
35.01829114	6.56E-01	0.2280325	1.00E+00	1.00E+00	sgRNA15	sgRNA843	SPV_0039	mreC	SPV_0039 | mreC	2.82E-01	0.0397257	1.00E+00	-9.82E-02	0.04114524	1.00E+00	1.84E-01	4.73E-01	Neutral	NE-NE
40.99998804	4.91E-01	0.2729845	1.00E+00	1.00E+00	sgRNA15	sgRNA844	SPV_0039	lctO,SPV_0619	SPV_0039 | lctO,SPV_0619	2.82E-01	0.0397257	1.00E+00	2.61E-01	0.03288489	1.00E+00	5.43E-01	-5.25E-02	Neutral	NE-NE
49.8059251	2.80E-01	0.2108274	1.00E+00	1.00E+00	sgRNA15	sgRNA845	SPV_0039	NA	SPV_0039 | NA	2.82E-01	0.0397257	1.00E+00	1.61E-01	0.02745423	1.00E+00	4.43E-01	-1.63E-01	Neutral	NE-NE
27.87463314	2.19E-01	0.2385307	1.00E+00	1.00E+00	sgRNA15	sgRNA846	SPV_0039	phtB,phtA	SPV_0039 | phtB,phtA	2.82E-01	0.0397257	1.00E+00	1.68E-01	0.03496861	1.00E+00	4.50E-01	-2.31E-01	Neutral	NE-NE
46.73782259	5.79E-01	0.2376424	1.00E+00	1.00E+00	sgRNA15	sgRNA847	SPV_0039	phtA	SPV_0039 | phtA	2.82E-01	0.0397257	1.00E+00	1.60E-01	0.02027617	1.00E+00	4.41E-01	1.38E-01	Neutral	NE-NE
25.1397027	3.98E-01	0.3345329	1.00E+00	1.00E+00	sgRNA15	sgRNA848	SPV_0039	SPV_2214,SPV_0639,SPV_2318,SPV_1316,SPV_2348,SPV_2221,SPV_0711	SPV_0039 | SPV_2214,SPV_0639,SPV_2318,SPV_1316,SPV_2348,SPV_2221,SPV_0711	2.82E-01	0.0397257	1.00E+00	2.70E-01	0.05340915	1.00E+00	5.52E-01	-1.54E-01	Neutral	NE-NE
43.57800364	5.96E-01	0.2137825	1.00E+00	1.00E+00	sgRNA15	sgRNA849	SPV_0039	SPV_2163,SPV_2407	SPV_0039 | SPV_2163,SPV_2407	2.82E-01	0.0397257	1.00E+00	1.99E-01	0.03488632	1.00E+00	4.81E-01	1.15E-01	Neutral	NE-NE
41.82494536	4.74E-01	0.1954579	1.00E+00	1.00E+00	sgRNA15	sgRNA85	SPV_0039	gpmB1	SPV_0039 | gpmB1	2.82E-01	0.0397257	1.00E+00	2.49E-01	0.0463238	1.00E+00	5.31E-01	-5.73E-02	Neutral	NE-NE
82.84780645	1.84E-01	0.2093739	1.00E+00	1.00E+00	sgRNA15	sgRNA850	SPV_0039	SPV_1058,SPV_0559,SPV_0560,SPV_0561,bgaA	SPV_0039 | SPV_1058,SPV_0559,SPV_0560,SPV_0561,bgaA	2.82E-01	0.0397257	1.00E+00	1.91E-01	0.04061595	1.00E+00	4.73E-01	-2.89E-01	Neutral	NE-NE
43.49431088	7.03E-01	0.2068646	1.00E+00	1.00E+00	sgRNA15	sgRNA851	SPV_0039	SPV_0085,SPV_2094,SPV_1317	SPV_0039 | SPV_0085,SPV_2094,SPV_1317	2.82E-01	0.0397257	1.00E+00	1.85E-01	0.0230973	1.00E+00	4.67E-01	2.36E-01	Neutral	NE-NE
21.31328506	-1.02E+01	2.9631954	9.90E-17	2.42E-15	sgRNA15	sgRNA852	SPV_0039	tRNA-Ser-2,tRNA-Ile-1,tRNA-Ile-2	SPV_0039 | tRNA-Ser-2,tRNA-Ile-1,tRNA-Ile-2	2.82E-01	0.0397257	1.00E+00	-8.11E+00	0.32065112	8.98E-110	-7.83E+00	-2.40E+00	Neutral	NE-E
15.03082785	-3.34E+00	0.5960703	7.20E-06	1.73E-05	sgRNA15	sgRNA853	SPV_0039	tRNA-Tyr-2,tRNA-Tyr-1	SPV_0039 | tRNA-Tyr-2,tRNA-Tyr-1	2.82E-01	0.0397257	1.00E+00	-5.91E+00	0.49834313	2.38E-26	-5.63E+00	2.29E+00	Neutral	NE-E
40.98898293	1.94E-01	0.2870063	1.00E+00	1.00E+00	sgRNA15	sgRNA854	SPV_0039	SPV_0794,SPV_2241,SPV_2251,SPV_0832,SPV_2274,SPV_0971,SPV_1966	SPV_0039 | SPV_0794,SPV_2241,SPV_2251,SPV_0832,SPV_2274,SPV_0971,SPV_1966	2.82E-01	0.0397257	1.00E+00	2.89E-01	0.06886007	1.00E+00	5.71E-01	-3.76E-01	Neutral	NE-NE
65.47043398	5.16E-01	0.1825768	1.00E+00	1.00E+00	sgRNA15	sgRNA855	SPV_0039	SPV_2274,SPV_0972,SPV_2304,SPV_2305,appA,SPV_1171,nanE-2,SPV_1173,SPV_2322,SPV_1539,SPV_2386,SPV_1906,SPV_1967,SPV_2414,SPV_2415,SPV_2083,SPV_0045	SPV_0039 | SPV_2274,SPV_0972,SPV_2304,SPV_2305,appA,SPV_1171,nanE-2,SPV_1173,SPV_2322,SPV_1539,SPV_2386,SPV_1906,SPV_1967,SPV_2414,SPV_2415,SPV_2083,SPV_0045	2.82E-01	0.0397257	1.00E+00	1.76E-01	0.03085172	1.00E+00	4.58E-01	5.75E-02	Neutral	NE-NE
26.73941927	-1.01E+00	0.2567998	8.44E-01	1.00E+00	sgRNA15	sgRNA856	SPV_0039	araT,recO,plsX,SPV_0044,SPV_0045	SPV_0039 | araT,recO,plsX,SPV_0044,SPV_0045	2.82E-01	0.0397257	1.00E+00	-9.06E-01	0.05016844	1.00E+00	-6.24E-01	-3.83E-01	Neutral	NE-NE
50.57875222	6.35E-01	0.2093048	1.00E+00	1.00E+00	sgRNA15	sgRNA857	SPV_0039	SPV_2432	SPV_0039 | SPV_2432	2.82E-01	0.0397257	1.00E+00	2.05E-01	0.02752973	1.00E+00	4.87E-01	1.48E-01	Neutral	NE-NE
40.12019941	2.85E-01	0.2735	1.00E+00	1.00E+00	sgRNA15	sgRNA858	SPV_0039	SPV_2326	SPV_0039 | SPV_2326	2.82E-01	0.0397257	1.00E+00	1.88E-01	0.02189813	1.00E+00	4.70E-01	-1.86E-01	Neutral	NE-NE
18.8365746	-1.02E+01	2.9660093	3.51E-16	6.60E-15	sgRNA15	sgRNA859	SPV_0039	tRNA-Ser-2	SPV_0039 | tRNA-Ser-2	2.82E-01	0.0397257	1.00E+00	-8.24E+00	0.55911274	1.19E-43	-7.96E+00	-2.23E+00	Neutral	NE-E
52.13771716	3.21E-02	0.2147175	1.00E+00	1.00E+00	sgRNA15	sgRNA86	SPV_0039	SPV_0228,SPV_0229	SPV_0039 | SPV_0228,SPV_0229	2.82E-01	0.0397257	1.00E+00	2.59E-01	0.02651166	1.00E+00	5.41E-01	-5.09E-01	Neutral	NE-NE
21.7435847	-3.55E+00	0.4421836	8.68E-10	2.84E-09	sgRNA15	sgRNA860	SPV_0039	rrlB,rrlC,rrlD,rrlA	SPV_0039 | rrlB,rrlC,rrlD,rrlA	2.82E-01	0.0397257	1.00E+00	-5.28E+00	0.43153771	9.29E-28	-5.00E+00	1.45E+00	Neutral	NE-E
25.41099565	-1.06E+01	3.0099418	9.26E-18	3.87E-16	sgRNA15	sgRNA861	SPV_0039	tRNA-Glu-2,tRNA-Glu-3,tRNA-Glu-4,tRNA-Glu-5,tRNA-Glu-1	SPV_0039 | tRNA-Glu-2,tRNA-Glu-3,tRNA-Glu-4,tRNA-Glu-5,tRNA-Glu-1	2.82E-01	0.0397257	1.00E+00	-9.06E+00	0.28753295	1.69E-171	-8.78E+00	-1.83E+00	Neutral	NE-E
8.25977763	-3.33E+00	0.6390419	5.02E-05	1.17E-04	sgRNA15	sgRNA862	SPV_0039	rrfB,rrfC,rrfD,rrfA	SPV_0039 | rrfB,rrfC,rrfD,rrfA	2.82E-01	0.0397257	1.00E+00	-6.56E+00	0.59661156	2.79E-26	-6.28E+00	2.95E+00	Neutral	NE-E
41.92933058	4.23E-01	0.2179675	1.00E+00	1.00E+00	sgRNA15	sgRNA863	SPV_0039	comX2,comX1	SPV_0039 | comX2,comX1	2.82E-01	0.0397257	1.00E+00	1.72E-01	0.02211022	1.00E+00	4.54E-01	-3.08E-02	Neutral	NE-NE
18.52014778	-4.87E+00	0.5399191	4.29E-13	2.65E-12	sgRNA15	sgRNA864	SPV_0039	tRNA-Ser-2,tRNA-Ile-1,tRNA-Gly-1,tRNA-Phe-1,tRNA-fMet-1,tRNA-Ser-3,tRNA-Ile2-1,tRNA-Met-1,tRNA-Pro-1,tRNA-Arg-3,tRNA-Leu-2,tRNA-Gly-2,tRNA-Thr-2,tRNA-Leu-3,tRNA-Pro-2,tRNA-Arg-4,tRNA-Leu-4,tRNA-Gly-3,tRNA-Thr-3,tRNA-Leu-5	SPV_0039 | tRNA-Ser-2,tRNA-Ile-1,tRNA-Gly-1,tRNA-Phe-1,tRNA-fMet-1,tRNA-Ser-3,tRNA-Ile2-1,tRNA-Met-1,tRNA-Pro-1,tRNA-Arg-3,tRNA-Leu-2,tRNA-Gly-2,tRNA-Thr-2,tRNA-Leu-3,tRNA-Pro-2,tRNA-Arg-4,tRNA-Leu-4,tRNA-Gly-3,tRNA-Thr-3,tRNA-Leu-5	2.82E-01	0.0397257	1.00E+00	-7.04E+00	0.48495697	1.16E-41	-6.76E+00	1.89E+00	Neutral	NE-E
5.69010981	6.19E-01	0.5168267	1.00E+00	1.00E+00	sgRNA15	sgRNA865	SPV_0039	SPV_0358,SPV_2155,SPV_2156,SPV_2341,SPV_2343,SPV_1315,SPV_2346,SPV_0743,SPV_2230,SPV_0744	SPV_0039 | SPV_0358,SPV_2155,SPV_2156,SPV_2341,SPV_2343,SPV_1315,SPV_2346,SPV_0743,SPV_2230,SPV_0744	2.82E-01	0.0397257	1.00E+00	4.67E-01	0.12684954	1.00E+00	7.49E-01	-1.30E-01	Neutral	NE-NE
6.89967756	8.72E-02	0.4491182	1.00E+00	1.00E+00	sgRNA15	sgRNA866	SPV_0039	rrsB,rrsC,rrsD,rrsA	SPV_0039 | rrsB,rrsC,rrsD,rrsA	2.82E-01	0.0397257	1.00E+00	-5.56E-01	0.1740515	1.00E+00	-2.74E-01	3.61E-01	Neutral	NE-NE
0	NA	NA	NA	NA	sgRNA15	sgRNA867	SPV_0039	SPV_1058,SPV_0559,SPV_0560,SPV_0561,bgaA	SPV_0039 | SPV_1058,SPV_0559,SPV_0560,SPV_0561,bgaA	2.82E-01	0.0397257	1.00E+00	NA	NA	NA	NA	NA	Neutral	NA
33.51027634	2.24E-01	0.2820343	1.00E+00	1.00E+00	sgRNA15	sgRNA868	SPV_0039	SPV_1623,srf-03,comA,comB	SPV_0039 | SPV_1623,srf-03,comA,comB	2.82E-01	0.0397257	1.00E+00	4.30E-02	0.07316327	1.00E+00	3.25E-01	-1.01E-01	Neutral	NE-NE
21.89775443	3.89E-01	0.3240693	1.00E+00	1.00E+00	sgRNA15	sgRNA869	SPV_0039	SPV_2143,SPV_0314,SPV_1825,SPV_2425,SPV_2268,SPV_1014,SPV_2263,SPV_2264,SPV_2223,SPV_0716,SPV_2093,SPV_2070,SPV_2071	SPV_0039 | SPV_2143,SPV_0314,SPV_1825,SPV_2425,SPV_2268,SPV_1014,SPV_2263,SPV_2264,SPV_2223,SPV_0716,SPV_2093,SPV_2070,SPV_2071	2.82E-01	0.0397257	1.00E+00	2.61E-01	0.07182784	1.00E+00	5.43E-01	-1.53E-01	Neutral	NE-NE
19.57663649	-6.20E+00	0.7329005	1.14E-12	6.28E-12	sgRNA15	sgRNA87	SPV_0039	leuS	SPV_0039 | leuS	2.82E-01	0.0397257	1.00E+00	-6.42E+00	0.47187027	2.34E-36	-6.14E+00	-5.55E-02	Neutral	NE-E
31.96471517	4.41E-01	0.3615427	1.00E+00	1.00E+00	sgRNA15	sgRNA88	SPV_0039	SPV_0239	SPV_0039 | SPV_0239	2.82E-01	0.0397257	1.00E+00	1.40E-01	0.02558383	1.00E+00	4.22E-01	1.97E-02	Neutral	NE-NE
35.87112758	1.25E-01	0.2732718	1.00E+00	1.00E+00	sgRNA15	sgRNA89	SPV_0039	ccnA	SPV_0039 | ccnA	2.82E-01	0.0397257	1.00E+00	1.78E-01	0.02104784	1.00E+00	4.60E-01	-3.35E-01	Neutral	NE-NE
99.32806488	4.01E-01	0.1932214	1.00E+00	1.00E+00	sgRNA15	sgRNA90	SPV_0039	srf-07	SPV_0039 | srf-07	2.82E-01	0.0397257	1.00E+00	2.06E-01	0.02767829	1.00E+00	4.88E-01	-8.69E-02	Neutral	NE-NE
20.77183498	8.06E-01	0.3548225	1.00E+00	1.00E+00	sgRNA15	sgRNA91	SPV_0039	SPV_2132	SPV_0039 | SPV_2132	2.82E-01	0.0397257	1.00E+00	1.17E-01	0.01812902	1.00E+00	3.99E-01	4.07E-01	Neutral	NE-NE
36.71319465	-1.07E+00	0.2093174	6.20E-01	1.00E+00	sgRNA15	sgRNA92	SPV_0039	ruvB	SPV_0039 | ruvB	2.82E-01	0.0397257	1.00E+00	-1.24E+00	0.04428784	1.12E-07	-9.62E-01	-1.13E-01	Neutral	NE-E
12.49875928	-9.46E+00	2.8782332	1.09E-13	8.00E-13	sgRNA15	sgRNA93	SPV_0039	uppS,cdsA,eep,proS	SPV_0039 | uppS,cdsA,eep,proS	2.82E-01	0.0397257	1.00E+00	-7.03E+00	0.2505258	4.54E-129	-6.75E+00	-2.71E+00	Neutral	NE-E
47.63811406	2.47E-01	0.1870884	1.00E+00	1.00E+00	sgRNA15	sgRNA94	SPV_0039	bglA	SPV_0039 | bglA	2.82E-01	0.0397257	1.00E+00	2.10E-01	0.02337514	1.00E+00	4.92E-01	-2.45E-01	Neutral	NE-NE
20.32338668	-7.92E+00	1.3016803	1.49E-14	1.45E-13	sgRNA15	sgRNA95	SPV_0039	glmS	SPV_0039 | glmS	2.82E-01	0.0397257	1.00E+00	-9.31E+00	0.458308	7.59E-75	-9.03E+00	1.11E+00	Neutral	NE-E
57.11005102	4.99E-01	0.2002358	1.00E+00	1.00E+00	sgRNA15	sgRNA96	SPV_0039	SPV_0249	SPV_0039 | SPV_0249	2.82E-01	0.0397257	1.00E+00	2.47E-01	0.04915046	1.00E+00	5.29E-01	-2.97E-02	Neutral	NE-NE
14.29067511	5.22E-02	0.3270739	1.00E+00	1.00E+00	sgRNA15	sgRNA97	SPV_0039	spuA	SPV_0039 | spuA	2.82E-01	0.0397257	1.00E+00	1.70E-01	0.02681919	1.00E+00	4.51E-01	-3.99E-01	Neutral	NE-NE
15.20434205	-9.71E+00	2.9176728	5.54E-14	4.45E-13	sgRNA15	sgRNA98	SPV_0039	rpsL,rpsG	SPV_0039 | rpsL,rpsG	2.82E-01	0.0397257	1.00E+00	-8.59E+00	0.32904178	2.90E-117	-8.31E+00	-1.39E+00	Neutral	NE-E
9.97515699	-6.00E+00	0.99549	4.73E-09	1.43E-08	sgRNA15	sgRNA99	SPV_0039	fusA	SPV_0039 | fusA	2.82E-01	0.0397257	1.00E+00	-8.47E+00	0.2880644	2.26E-147	-8.19E+00	2.19E+00	Neutral	NE-E
14.74297236	-9.75E+00	2.9159402	1.43E-14	1.40E-13	sgRNA150	sgRNA151	nusB,SPV_0394,efp	gatB,gatA,gatC	nusB,SPV_0394,efp | gatB,gatA,gatC	-2.22E+00	0.49083626	5.85E-03	-7.86E+00	0.25305277	5.28E-160	-1.01E+01	3.28E-01	Neutral	E-E
13.63123261	-2.53E+00	0.5509128	1.04E-03	2.30E-03	sgRNA150	sgRNA152	nusB,SPV_0394,efp	prfC	nusB,SPV_0394,efp | prfC	-2.22E+00	0.49083626	5.85E-03	8.51E-02	0.02759197	1.00E+00	-2.14E+00	-3.91E-01	Neutral	NE-E
27.3919628	-2.63E+00	0.4939699	9.34E-05	2.14E-04	sgRNA150	sgRNA153	nusB,SPV_0394,efp	rpmB	nusB,SPV_0394,efp | rpmB	-2.22E+00	0.49083626	5.85E-03	4.36E-02	0.02340318	1.00E+00	-2.18E+00	-4.54E-01	Neutral	NE-E
15.44610673	-4.70E+00	0.5824073	5.71E-11	2.22E-10	sgRNA150	sgRNA154	nusB,SPV_0394,efp	asp23	nusB,SPV_0394,efp | asp23	-2.22E+00	0.49083626	5.85E-03	-1.55E+00	0.07108946	1.75E-14	-3.78E+00	-9.24E-01	Neutral	E-E
16.19087689	-2.44E+00	0.5316423	1.26E-03	2.77E-03	sgRNA150	sgRNA155	nusB,SPV_0394,efp	ilvB,ilvH,ilvC,SPV_2159,SPV_0408	nusB,SPV_0394,efp | ilvB,ilvH,ilvC,SPV_2159,SPV_0408	-2.22E+00	0.49083626	5.85E-03	2.09E-01	0.02309229	1.00E+00	-2.01E+00	-4.29E-01	Neutral	NE-E
26.06343013	-2.42E+00	0.4122264	1.10E-04	2.52E-04	sgRNA150	sgRNA156	nusB,SPV_0394,efp	ilvA	nusB,SPV_0394,efp | ilvA	-2.22E+00	0.49083626	5.85E-03	1.49E-01	0.01723285	1.00E+00	-2.08E+00	-3.40E-01	Neutral	NE-E
14.69584075	-2.40E+00	0.4938411	1.04E-03	2.30E-03	sgRNA150	sgRNA157	nusB,SPV_0394,efp	SPV_0410	nusB,SPV_0394,efp | SPV_0410	-2.22E+00	0.49083626	5.85E-03	-2.84E-01	0.03872962	1.00E+00	-2.51E+00	1.05E-01	Neutral	NE-E
6.94442945	-2.25E+00	0.6229519	1.44E-02	3.04E-02	sgRNA150	sgRNA158	nusB,SPV_0394,efp	glnQ1,glnHP1	nusB,SPV_0394,efp | glnQ1,glnHP1	-2.22E+00	0.49083626	5.85E-03	2.96E-01	0.04219039	1.00E+00	-1.93E+00	-3.23E-01	Neutral	NE-E
18.57477964	-3.05E+00	0.5829826	5.52E-05	1.28E-04	sgRNA150	sgRNA159	nusB,SPV_0394,efp	SPV_0414	nusB,SPV_0394,efp | SPV_0414	-2.22E+00	0.49083626	5.85E-03	1.36E-01	0.03044954	1.00E+00	-2.09E+00	-9.65E-01	Neutral	NE-E
13.07397849	-2.88E+00	0.4672382	1.53E-05	3.64E-05	sgRNA150	sgRNA160	nusB,SPV_0394,efp	uppP	nusB,SPV_0394,efp | uppP	-2.22E+00	0.49083626	5.85E-03	-3.78E-01	0.06738862	1.00E+00	-2.60E+00	-2.78E-01	Neutral	NE-E
17.17128401	-2.26E+00	0.4709833	1.92E-03	4.19E-03	sgRNA150	sgRNA161	nusB,SPV_0394,efp	pfl	nusB,SPV_0394,efp | pfl	-2.22E+00	0.49083626	5.85E-03	2.45E-01	0.02487555	1.00E+00	-1.98E+00	-2.85E-01	Neutral	NE-E
22.45818106	-2.18E+00	0.5472461	6.32E-03	1.35E-02	sgRNA150	sgRNA162	nusB,SPV_0394,efp	xylR	nusB,SPV_0394,efp | xylR	-2.22E+00	0.49083626	5.85E-03	8.45E-02	0.05390195	1.00E+00	-2.14E+00	-4.29E-02	Neutral	NE-E
9.54588861	-1.96E+00	0.6870724	4.69E-02	9.73E-02	sgRNA150	sgRNA163	nusB,SPV_0394,efp	trkH,trkA	nusB,SPV_0394,efp | trkH,trkA	-2.22E+00	0.49083626	5.85E-03	1.11E-01	0.05949741	1.00E+00	-2.11E+00	1.56E-01	Neutral	NE-E
38.71989221	-1.01E+00	0.2615487	8.16E-01	1.00E+00	sgRNA150	sgRNA164	nusB,SPV_0394,efp	SPV_0431	nusB,SPV_0394,efp | SPV_0431	-2.22E+00	0.49083626	5.85E-03	2.31E-01	0.03211162	1.00E+00	-1.99E+00	9.78E-01	Neutral	NE-E
16.41457647	-1.10E+00	0.377476	6.04E-01	1.00E+00	sgRNA150	sgRNA165	nusB,SPV_0394,efp	mtsB	nusB,SPV_0394,efp | mtsB	-2.22E+00	0.49083626	5.85E-03	1.43E-01	0.03267128	1.00E+00	-2.08E+00	9.81E-01	Neutral	NE-E
9.52766408	-2.68E+00	0.551753	5.68E-04	1.27E-03	sgRNA150	sgRNA166	nusB,SPV_0394,efp	srf-09	nusB,SPV_0394,efp | srf-09	-2.22E+00	0.49083626	5.85E-03	-4.67E-01	0.08765483	1.00E+00	-2.69E+00	7.56E-03	Neutral	NE-E
13.6725079	-5.89E+00	0.8567932	3.83E-09	1.17E-08	sgRNA150	sgRNA167	nusB,SPV_0394,efp	rpoE	nusB,SPV_0394,efp | rpoE	-2.22E+00	0.49083626	5.85E-03	-5.61E+00	0.13602849	3.92E-251	-7.84E+00	1.94E+00	Neutral	E-E
21.59456641	-2.53E+00	0.6190814	1.50E-03	3.28E-03	sgRNA150	sgRNA168	nusB,SPV_0394,efp	pyrG	nusB,SPV_0394,efp | pyrG	-2.22E+00	0.49083626	5.85E-03	7.05E-02	0.0321271	1.00E+00	-2.15E+00	-3.81E-01	Neutral	NE-E
24.17852929	-2.63E+00	0.321823	1.21E-07	3.24E-07	sgRNA150	sgRNA169	nusB,SPV_0394,efp	nptA	nusB,SPV_0394,efp | nptA	-2.22E+00	0.49083626	5.85E-03	7.15E-02	0.04352463	1.00E+00	-2.15E+00	-4.74E-01	Neutral	NE-E
17.30828063	-1.06E+00	0.3727343	6.83E-01	1.00E+00	sgRNA150	sgRNA170	nusB,SPV_0394,efp	endoD	nusB,SPV_0394,efp | endoD	-2.22E+00	0.49083626	5.85E-03	1.93E-01	0.0209984	1.00E+00	-2.03E+00	9.74E-01	Neutral	NE-E
6.58311835	-3.65E+00	0.6601576	1.90E-05	4.48E-05	sgRNA150	sgRNA171	nusB,SPV_0394,efp	pgk	nusB,SPV_0394,efp | pgk	-2.22E+00	0.49083626	5.85E-03	-4.12E+00	0.42728304	1.33E-15	-6.34E+00	2.70E+00	Neutral	E-E
15.68348623	-2.23E+00	0.5489248	5.32E-03	1.14E-02	sgRNA150	sgRNA172	nusB,SPV_0394,efp	SPV_0446	nusB,SPV_0394,efp | SPV_0446	-2.22E+00	0.49083626	5.85E-03	-3.39E-01	0.03961823	1.00E+00	-2.56E+00	3.32E-01	Neutral	NE-E
22.20440148	-2.58E+00	0.371477	5.09E-06	1.24E-05	sgRNA150	sgRNA173	nusB,SPV_0394,efp	glnR,glnA	nusB,SPV_0394,efp | glnR,glnA	-2.22E+00	0.49083626	5.85E-03	-9.49E-02	0.02850038	1.00E+00	-2.32E+00	-2.61E-01	Neutral	NE-E
20.53532845	-2.34E+00	0.5337132	2.08E-03	4.54E-03	sgRNA150	sgRNA174	nusB,SPV_0394,efp	creX	nusB,SPV_0394,efp | creX	-2.22E+00	0.49083626	5.85E-03	1.26E-01	0.03332615	1.00E+00	-2.10E+00	-2.40E-01	Neutral	NE-E
12.61492423	-9.86E-01	0.584139	6.84E-01	1.00E+00	sgRNA150	sgRNA175	nusB,SPV_0394,efp	hsdS-F,hsdM,hsdR	nusB,SPV_0394,efp | hsdS-F,hsdM,hsdR	-2.22E+00	0.49083626	5.85E-03	1.50E-01	0.02840184	1.00E+00	-2.07E+00	1.09E+00	Positive	NE-E
18.6336988	-1.16E+00	0.4085178	4.84E-01	9.52E-01	sgRNA150	sgRNA176	nusB,SPV_0394,efp	hrcA,grpE,dnaK,SPV_2171,dnaJ	nusB,SPV_0394,efp | hrcA,grpE,dnaK,SPV_2171,dnaJ	-2.22E+00	0.49083626	5.85E-03	-3.54E-01	0.06931919	1.00E+00	-2.58E+00	1.41E+00	Positive	NE-E
13.90628832	-2.60E+00	0.4634656	1.37E-04	3.12E-04	sgRNA150	sgRNA177	nusB,SPV_0394,efp	SPV_0462,SPV_0463	nusB,SPV_0394,efp | SPV_0462,SPV_0463	-2.22E+00	0.49083626	5.85E-03	1.90E-01	0.02078905	1.00E+00	-2.03E+00	-5.62E-01	Neutral	NE-E
23.98582327	-2.31E+00	0.3340927	3.59E-05	8.38E-05	sgRNA150	sgRNA178	nusB,SPV_0394,efp	ecsA,ecsB	nusB,SPV_0394,efp | ecsA,ecsB	-2.22E+00	0.49083626	5.85E-03	1.75E-01	0.02929753	1.00E+00	-2.05E+00	-2.58E-01	Neutral	NE-E
35.96633047	-2.46E+00	0.4167674	7.87E-05	1.81E-04	sgRNA150	sgRNA179	nusB,SPV_0394,efp	blpT	nusB,SPV_0394,efp | blpT	-2.22E+00	0.49083626	5.85E-03	1.79E-01	0.02308047	1.00E+00	-2.04E+00	-4.15E-01	Neutral	NE-E
24.43380208	-2.96E+00	0.4985958	4.87E-06	1.18E-05	sgRNA150	sgRNA180	nusB,SPV_0394,efp	blpS,blpR,blpH	nusB,SPV_0394,efp | blpS,blpR,blpH	-2.22E+00	0.49083626	5.85E-03	1.17E-01	0.04664769	1.00E+00	-2.11E+00	-8.52E-01	Neutral	NE-E
30.05854369	-2.58E+00	0.4408241	4.17E-05	9.72E-05	sgRNA150	sgRNA181	nusB,SPV_0394,efp	blpC,blpB,blpA,SPV_2175	nusB,SPV_0394,efp | blpC,blpB,blpA,SPV_2175	-2.22E+00	0.49083626	5.85E-03	1.57E-01	0.02135323	1.00E+00	-2.07E+00	-5.17E-01	Neutral	NE-E
23.17111752	-2.19E+00	0.4805664	2.67E-03	5.80E-03	sgRNA150	sgRNA182	nusB,SPV_0394,efp	pncW,blpY,blpZ,pncP	nusB,SPV_0394,efp | pncW,blpY,blpZ,pncP	-2.22E+00	0.49083626	5.85E-03	2.37E-01	0.03797384	1.00E+00	-1.99E+00	-2.01E-01	Neutral	NE-E
11.02237572	-4.43E+00	0.6780186	1.14E-07	3.04E-07	sgRNA150	sgRNA183	nusB,SPV_0394,efp	SPV_0476,trmB	nusB,SPV_0394,efp | SPV_0476,trmB	-2.22E+00	0.49083626	5.85E-03	-1.33E+00	0.26638423	4.41E-01	-3.56E+00	-8.74E-01	Neutral	NE-E
24.49192244	-3.77E+00	0.5095946	1.72E-09	5.43E-09	sgRNA150	sgRNA184	nusB,SPV_0394,efp	rimP,nusA,SPV_0480,SPV_0481,infB,rbfA	nusB,SPV_0394,efp | rimP,nusA,SPV_0480,SPV_0481,infB,rbfA	-2.22E+00	0.49083626	5.85E-03	-1.07E+00	0.14785538	1.00E+00	-3.29E+00	-4.81E-01	Neutral	NE-E
19.48545979	-2.91E+00	0.5539029	4.37E-05	1.02E-04	sgRNA150	sgRNA185	nusB,SPV_0394,efp	SPV_0487,SPV_0488	nusB,SPV_0394,efp | SPV_0487,SPV_0488	-2.22E+00	0.49083626	5.85E-03	-1.90E-01	0.05399384	1.00E+00	-2.41E+00	-4.94E-01	Neutral	NE-E
21.192087	-3.14E+00	0.435479	9.16E-08	2.47E-07	sgRNA150	sgRNA186	nusB,SPV_0394,efp	SPV_0490	nusB,SPV_0394,efp | SPV_0490	-2.22E+00	0.49083626	5.85E-03	2.13E-01	0.06146236	1.00E+00	-2.01E+00	-1.13E+00	Negative	NE-E
24.19917547	-7.46E+00	0.978602	2.08E-14	1.92E-13	sgRNA150	sgRNA187	nusB,SPV_0394,efp	SPV_0495,SPV_0496	nusB,SPV_0394,efp | SPV_0495,SPV_0496	-2.22E+00	0.49083626	5.85E-03	-4.69E+00	0.13494706	1.33E-163	-6.92E+00	-5.46E-01	Neutral	E-E
9.88077947	-1.47E+00	0.4556243	1.71E-01	3.47E-01	sgRNA150	sgRNA188	nusB,SPV_0394,efp	SPV_2178,SPV_2179	nusB,SPV_0394,efp | SPV_2178,SPV_2179	-2.22E+00	0.49083626	5.85E-03	2.82E-01	0.06214308	1.00E+00	-1.94E+00	4.68E-01	Neutral	NE-E
13.33334437	-2.71E+00	0.5977489	4.73E-04	1.06E-03	sgRNA150	sgRNA189	nusB,SPV_0394,efp	SPV_0500,srf-10,SPV_2180	nusB,SPV_0394,efp | SPV_0500,srf-10,SPV_2180	-2.22E+00	0.49083626	5.85E-03	1.68E-01	0.02586129	1.00E+00	-2.06E+00	-6.51E-01	Neutral	NE-E
24.08487202	-2.75E+00	0.6059391	2.31E-04	5.23E-04	sgRNA150	sgRNA190	nusB,SPV_0394,efp	srf-10	nusB,SPV_0394,efp | srf-10	-2.22E+00	0.49083626	5.85E-03	1.71E-01	0.03726228	1.00E+00	-2.05E+00	-6.99E-01	Neutral	NE-E
28.49764023	-5.06E+00	0.530787	2.98E-15	3.78E-14	sgRNA150	sgRNA191	nusB,SPV_0394,efp	pheS,paiA	nusB,SPV_0394,efp | pheS,paiA	-2.22E+00	0.49083626	5.85E-03	-4.99E+00	0.35991141	2.34E-31	-7.22E+00	2.16E+00	Neutral	E-E
11.75729603	-2.73E+00	0.5510068	3.21E-04	7.22E-04	sgRNA150	sgRNA192	nusB,SPV_0394,efp	SPV_0507	nusB,SPV_0394,efp | SPV_0507	-2.22E+00	0.49083626	5.85E-03	1.37E-01	0.03083254	1.00E+00	-2.09E+00	-6.42E-01	Neutral	NE-E
34.34677334	-1.00E+00	0.262394	8.60E-01	1.00E+00	sgRNA150	sgRNA193	nusB,SPV_0394,efp	metE,metF	nusB,SPV_0394,efp | metE,metF	-2.22E+00	0.49083626	5.85E-03	3.43E-01	0.05634165	1.00E+00	-1.88E+00	8.80E-01	Neutral	NE-E
9.53021198	-4.69E+00	0.7753606	6.75E-07	1.72E-06	sgRNA150	sgRNA194	nusB,SPV_0394,efp	pnp,cysE,SPV_0514,cysS,mrnC,SPV_0517	nusB,SPV_0394,efp | pnp,cysE,SPV_0514,cysS,mrnC,SPV_0517	-2.22E+00	0.49083626	5.85E-03	-6.40E+00	0.26472487	4.84E-95	-8.62E+00	3.93E+00	Neutral	E-E
15.0424932	-2.18E+00	0.6167857	1.39E-02	2.95E-02	sgRNA150	sgRNA195	nusB,SPV_0394,efp	vex1,vex2,vex3	nusB,SPV_0394,efp | vex1,vex2,vex3	-2.22E+00	0.49083626	5.85E-03	2.13E-01	0.03647569	1.00E+00	-2.01E+00	-1.74E-01	Neutral	NE-E
20.81138205	-2.52E+00	0.5492772	6.69E-04	1.49E-03	sgRNA150	sgRNA196	nusB,SPV_0394,efp	vncR,vncS	nusB,SPV_0394,efp | vncR,vncS	-2.22E+00	0.49083626	5.85E-03	1.98E-01	0.03276354	1.00E+00	-2.03E+00	-4.94E-01	Neutral	NE-E
19.032337	-6.86E+00	0.9833676	4.52E-12	2.17E-11	sgRNA150	sgRNA197	nusB,SPV_0394,efp	fba	nusB,SPV_0394,efp | fba	-2.22E+00	0.49083626	5.85E-03	-5.48E+00	0.59362845	2.03E-18	-7.71E+00	8.50E-01	Neutral	E-E
30.3795878	-2.47E+00	0.349396	5.77E-06	1.40E-05	sgRNA150	sgRNA198	nusB,SPV_0394,efp	SPV_0527	nusB,SPV_0394,efp | SPV_0527	-2.22E+00	0.49083626	5.85E-03	2.18E-01	0.027588	1.00E+00	-2.01E+00	-4.60E-01	Neutral	NE-E
19.17579737	-1.56E+00	0.4173774	9.44E-02	1.94E-01	sgRNA150	sgRNA199	nusB,SPV_0394,efp	glnP2b,glnP2a,glnH2,glnQ2,SPV_2191	nusB,SPV_0394,efp | glnP2b,glnP2a,glnH2,glnQ2,SPV_2191	-2.22E+00	0.49083626	5.85E-03	2.70E-01	0.0259798	1.00E+00	-1.95E+00	3.99E-01	Neutral	NE-E
14.16659526	-2.21E+00	0.4946198	3.74E-03	8.09E-03	sgRNA150	sgRNA200	nusB,SPV_0394,efp	recJ	nusB,SPV_0394,efp | recJ	-2.22E+00	0.49083626	5.85E-03	-4.94E-02	0.02930123	1.00E+00	-2.27E+00	5.96E-02	Neutral	NE-E
13.35789059	-4.02E+00	0.5243353	2.20E-09	6.87E-09	sgRNA150	sgRNA201	nusB,SPV_0394,efp	rnjB	nusB,SPV_0394,efp | rnjB	-2.22E+00	0.49083626	5.85E-03	-3.47E+00	0.08111572	8.53E-204	-5.69E+00	1.67E+00	Neutral	E-E
33.56409703	-7.89E-01	0.378822	1.00E+00	1.00E+00	sgRNA150	sgRNA202	nusB,SPV_0394,efp	murM,murN	nusB,SPV_0394,efp | murM,murN	-2.22E+00	0.49083626	5.85E-03	3.71E-01	0.05059712	1.00E+00	-1.85E+00	1.06E+00	Positive	NE-E
26.99055477	-2.57E+00	0.3969707	1.75E-05	4.15E-05	sgRNA150	sgRNA203	nusB,SPV_0394,efp	SPV_0537	nusB,SPV_0394,efp | SPV_0537	-2.22E+00	0.49083626	5.85E-03	2.03E-01	0.04899263	1.00E+00	-2.02E+00	-5.50E-01	Neutral	NE-E
24.99087983	-1.83E+00	0.4024158	1.71E-02	3.61E-02	sgRNA150	sgRNA204	nusB,SPV_0394,efp	uvrC,SPV_0539	nusB,SPV_0394,efp | uvrC,SPV_0539	-2.22E+00	0.49083626	5.85E-03	1.63E-01	0.03320162	1.00E+00	-2.06E+00	2.32E-01	Neutral	NE-E
28.15512597	-2.79E+00	0.3694943	2.74E-07	7.16E-07	sgRNA150	sgRNA205	nusB,SPV_0394,efp	SPV_0540	nusB,SPV_0394,efp | SPV_0540	-2.22E+00	0.49083626	5.85E-03	1.76E-01	0.0233989	1.00E+00	-2.05E+00	-7.46E-01	Neutral	NE-E
13.01082847	-1.57E+00	0.715213	1.45E-01	2.94E-01	sgRNA150	sgRNA206	nusB,SPV_0394,efp	nrd,pepV	nusB,SPV_0394,efp | nrd,pepV	-2.22E+00	0.49083626	5.85E-03	-8.04E-01	0.03710302	1.00E+00	-3.03E+00	1.46E+00	Positive	NE-E
19.48749872	-1.67E+00	0.388966	4.60E-02	9.55E-02	sgRNA150	sgRNA207	nusB,SPV_0394,efp	brnQ	nusB,SPV_0394,efp | brnQ	-2.22E+00	0.49083626	5.85E-03	1.98E-01	0.02427188	1.00E+00	-2.03E+00	3.57E-01	Neutral	NE-E
40.30236895	-2.53E+00	0.4790586	1.25E-04	2.85E-04	sgRNA150	sgRNA208	nusB,SPV_0394,efp	SPV_0547,SPV_0548,ldcB	nusB,SPV_0394,efp | SPV_0547,SPV_0548,ldcB	-2.22E+00	0.49083626	5.85E-03	1.13E-01	0.02029469	1.00E+00	-2.11E+00	-4.20E-01	Neutral	NE-E
12.43893601	-9.41E+00	2.8795239	3.38E-13	2.15E-12	sgRNA150	sgRNA209	nusB,SPV_0394,efp	rplK,rplA	nusB,SPV_0394,efp | rplK,rplA	-2.22E+00	0.49083626	5.85E-03	-6.54E+00	0.5899226	4.84E-26	-8.76E+00	-6.45E-01	Neutral	E-E
42.42922462	-2.53E+00	0.720895	2.23E-03	4.85E-03	sgRNA150	sgRNA210	nusB,SPV_0394,efp	SPV_2193	nusB,SPV_0394,efp | SPV_2193	-2.22E+00	0.49083626	5.85E-03	1.25E-01	0.01659963	1.00E+00	-2.10E+00	-4.32E-01	Neutral	NE-E
24.48930528	-3.01E+00	0.5111563	6.39E-06	1.54E-05	sgRNA150	sgRNA211	nusB,SPV_0394,efp	SPV_0554	nusB,SPV_0394,efp | SPV_0554	-2.22E+00	0.49083626	5.85E-03	2.97E-01	0.07427067	1.00E+00	-1.93E+00	-1.08E+00	Negative	NE-E
29.67828386	-6.30E-01	0.3320346	1.00E+00	1.00E+00	sgRNA150	sgRNA212	nusB,SPV_0394,efp	prtA	nusB,SPV_0394,efp | prtA	-2.22E+00	0.49083626	5.85E-03	1.74E-01	0.03485986	1.00E+00	-2.05E+00	1.42E+00	Positive	NE-E
17.70467111	-5.76E-01	0.3237856	1.00E+00	1.00E+00	sgRNA150	sgRNA213	nusB,SPV_0394,efp	SPV_0564	nusB,SPV_0394,efp | SPV_0564	-2.22E+00	0.49083626	5.85E-03	2.55E-01	0.0222876	1.00E+00	-1.97E+00	1.39E+00	Positive	NE-E
39.19084751	-3.45E+00	0.3449864	1.39E-13	9.87E-13	sgRNA150	sgRNA214	nusB,SPV_0394,efp	ccdA-1,SPV_0572,msrAB2	nusB,SPV_0394,efp | ccdA-1,SPV_0572,msrAB2	-2.22E+00	0.49083626	5.85E-03	1.04E-01	0.02173977	1.00E+00	-2.12E+00	-1.33E+00	Negative	NE-E
25.21795491	-3.01E+00	0.4664681	1.37E-06	3.43E-06	sgRNA150	sgRNA215	nusB,SPV_0394,efp	yesN,yesM	nusB,SPV_0394,efp | yesN,yesM	-2.22E+00	0.49083626	5.85E-03	1.29E-01	0.02561928	1.00E+00	-2.10E+00	-9.15E-01	Neutral	NE-E
20.90393022	-4.01E+00	0.4826481	1.04E-10	3.86E-10	sgRNA150	sgRNA216	nusB,SPV_0394,efp	ywlG	nusB,SPV_0394,efp | ywlG	-2.22E+00	0.49083626	5.85E-03	-7.74E-01	0.22749074	1.00E+00	-3.00E+00	-1.01E+00	Negative	NE-E
28.04034381	-2.66E+00	0.429474	1.90E-05	4.49E-05	sgRNA150	sgRNA217	nusB,SPV_0394,efp	pabB	nusB,SPV_0394,efp | pabB	-2.22E+00	0.49083626	5.85E-03	1.95E-01	0.02360468	1.00E+00	-2.03E+00	-6.36E-01	Neutral	NE-E
32.82738342	-1.10E+00	0.2819126	5.89E-01	1.00E+00	sgRNA150	sgRNA218	nusB,SPV_0394,efp	cbpL	nusB,SPV_0394,efp | cbpL	-2.22E+00	0.49083626	5.85E-03	2.23E-01	0.02255013	1.00E+00	-2.00E+00	9.03E-01	Neutral	NE-E
19.98684759	-2.91E+00	0.4761849	6.62E-06	1.60E-05	sgRNA150	sgRNA219	nusB,SPV_0394,efp	gki	nusB,SPV_0394,efp | gki	-2.22E+00	0.49083626	5.85E-03	6.57E-02	0.02983392	1.00E+00	-2.16E+00	-7.53E-01	Neutral	NE-E
24.51554949	-1.06E+01	3.0094322	1.55E-17	5.75E-16	sgRNA150	sgRNA220	nusB,SPV_0394,efp	thyA	nusB,SPV_0394,efp | thyA	-2.22E+00	0.49083626	5.85E-03	-6.11E+00	0.35506778	9.89E-52	-8.34E+00	-2.24E+00	Neutral	E-E
35.21796423	-3.93E+00	0.3836213	1.88E-15	2.58E-14	sgRNA150	sgRNA221	nusB,SPV_0394,efp	SPV_0582	nusB,SPV_0394,efp | SPV_0582	-2.22E+00	0.49083626	5.85E-03	-5.10E-03	0.03000639	1.00E+00	-2.23E+00	-1.70E+00	Negative	NE-E
16.05523798	-5.68E+00	0.763641	6.81E-11	2.61E-10	sgRNA150	sgRNA222	nusB,SPV_0394,efp	miaA,hflX,SPV_0585,rnz,SPV_0587	nusB,SPV_0394,efp | miaA,hflX,SPV_0585,rnz,SPV_0587	-2.22E+00	0.49083626	5.85E-03	-4.55E+00	0.24696719	2.30E-48	-6.77E+00	1.09E+00	Neutral	E-E
27.67472266	-1.74E+00	0.3419328	1.51E-02	3.19E-02	sgRNA150	sgRNA223	nusB,SPV_0394,efp	mtaR	nusB,SPV_0394,efp | mtaR	-2.22E+00	0.49083626	5.85E-03	2.37E-01	0.02761326	1.00E+00	-1.99E+00	2.49E-01	Neutral	NE-E
25.41842776	-1.36E+00	0.5645464	2.45E-01	4.92E-01	sgRNA150	sgRNA224	nusB,SPV_0394,efp	SPV_0589,SPV_0590	nusB,SPV_0394,efp | SPV_0589,SPV_0590	-2.22E+00	0.49083626	5.85E-03	1.87E-01	0.0300899	1.00E+00	-2.04E+00	6.76E-01	Neutral	NE-E
17.55924878	-3.32E+00	0.4592247	9.98E-08	2.69E-07	sgRNA150	sgRNA225	nusB,SPV_0394,efp	rsuA-2	nusB,SPV_0394,efp | rsuA-2	-2.22E+00	0.49083626	5.85E-03	1.25E-01	0.03049899	1.00E+00	-2.10E+00	-1.22E+00	Negative	NE-E
16.20406654	-2.26E+00	0.46116	1.58E-03	3.45E-03	sgRNA150	sgRNA226	nusB,SPV_0394,efp	typA,SPV_0594	nusB,SPV_0394,efp | typA,SPV_0594	-2.22E+00	0.49083626	5.85E-03	-7.51E-01	0.19767424	1.00E+00	-2.97E+00	7.11E-01	Neutral	NE-E
21.53196349	-2.59E+00	0.3845966	1.05E-05	2.51E-05	sgRNA150	sgRNA227	nusB,SPV_0394,efp	SPV_0595,SPV_0596,SPV_0597	nusB,SPV_0394,efp | SPV_0595,SPV_0596,SPV_0597	-2.22E+00	0.49083626	5.85E-03	1.88E-01	0.01834654	1.00E+00	-2.04E+00	-5.53E-01	Neutral	NE-E
11.10145303	-9.15E+00	2.8499505	3.34E-12	1.65E-11	sgRNA150	sgRNA228	nusB,SPV_0394,efp	murD,murG	nusB,SPV_0394,efp | murD,murG	-2.22E+00	0.49083626	5.85E-03	-1.01E+01	0.29982191	9.82E-205	-1.23E+01	3.19E+00	Neutral	E-E
38.77576144	-1.28E+00	0.2531916	1.97E-01	3.97E-01	sgRNA150	sgRNA229	nusB,SPV_0394,efp	SPV_0610	nusB,SPV_0394,efp | SPV_0610	-2.22E+00	0.49083626	5.85E-03	1.36E-01	0.01912054	1.00E+00	-2.09E+00	8.08E-01	Neutral	NE-E
16.8024967	-2.83E+00	0.6730136	3.94E-04	8.83E-04	sgRNA150	sgRNA230	nusB,SPV_0394,efp	pyrF,pyrE,SPV_0610	nusB,SPV_0394,efp | pyrF,pyrE,SPV_0610	-2.22E+00	0.49083626	5.85E-03	2.25E-01	0.0405375	1.00E+00	-2.00E+00	-8.32E-01	Neutral	NE-E
28.43139695	-1.80E+00	0.4491906	2.70E-02	5.65E-02	sgRNA150	sgRNA231	nusB,SPV_0394,efp	glnH3,glnQ3,glnP3b,glnP3a	nusB,SPV_0394,efp | glnH3,glnQ3,glnP3b,glnP3a	-2.22E+00	0.49083626	5.85E-03	2.55E-01	0.02602693	1.00E+00	-1.97E+00	1.74E-01	Neutral	NE-E
15.17365082	-5.11E+00	0.6613391	2.26E-10	8.00E-10	sgRNA150	sgRNA232	nusB,SPV_0394,efp	lysS	nusB,SPV_0394,efp | lysS	-2.22E+00	0.49083626	5.85E-03	-1.89E+00	0.19998996	9.36E-06	-4.12E+00	-9.96E-01	Neutral	E-E
22.43625554	-1.79E+00	0.4755477	3.91E-02	8.14E-02	sgRNA150	sgRNA233	nusB,SPV_0394,efp	copY,cupA,ctpA	nusB,SPV_0394,efp | copY,cupA,ctpA	-2.22E+00	0.49083626	5.85E-03	2.28E-01	0.04455101	1.00E+00	-2.00E+00	2.06E-01	Neutral	NE-E
16.87068823	-2.65E+00	0.4843328	1.14E-04	2.61E-04	sgRNA150	sgRNA234	nusB,SPV_0394,efp	spxB	nusB,SPV_0394,efp | spxB	-2.22E+00	0.49083626	5.85E-03	-1.44E-01	0.03874384	1.00E+00	-2.37E+00	-2.81E-01	Neutral	NE-E
13.30175467	-3.65E+00	0.5726794	6.59E-07	1.68E-06	sgRNA150	sgRNA235	nusB,SPV_0394,efp	manA	nusB,SPV_0394,efp | manA	-2.22E+00	0.49083626	5.85E-03	1.62E-01	0.03012398	1.00E+00	-2.06E+00	-1.59E+00	Negative	NE-E
36.17978269	-2.19E+00	0.4700577	2.03E-03	4.43E-03	sgRNA150	sgRNA236	nusB,SPV_0394,efp	SPV_0644,SPV_0645	nusB,SPV_0394,efp | SPV_0644,SPV_0645	-2.22E+00	0.49083626	5.85E-03	1.77E-01	0.02894736	1.00E+00	-2.05E+00	-1.38E-01	Neutral	NE-E
62.51131081	-3.32E-01	0.2398934	1.00E+00	1.00E+00	sgRNA150	sgRNA237	nusB,SPV_0394,efp	SPV_0646	nusB,SPV_0394,efp | SPV_0646	-2.22E+00	0.49083626	5.85E-03	2.22E-01	0.02939454	1.00E+00	-2.00E+00	1.67E+00	Positive	NE-E
31.89723467	1.70E-03	0.2767842	1.00E+00	1.00E+00	sgRNA150	sgRNA238	nusB,SPV_0394,efp	SPV_0647,comEB	nusB,SPV_0394,efp | SPV_0647,comEB	-2.22E+00	0.49083626	5.85E-03	3.08E-01	0.02631324	1.00E+00	-1.92E+00	1.92E+00	Positive	NE-E
12.16738609	-3.99E+00	0.5365736	7.59E-09	2.25E-08	sgRNA150	sgRNA239	nusB,SPV_0394,efp	upp	nusB,SPV_0394,efp | upp	-2.22E+00	0.49083626	5.85E-03	-2.55E+00	0.10079277	3.37E-53	-4.77E+00	7.79E-01	Neutral	E-E
14.29942282	-4.72E+00	0.6242198	9.16E-10	2.99E-09	sgRNA150	sgRNA240	nusB,SPV_0394,efp	clpP	nusB,SPV_0394,efp | clpP	-2.22E+00	0.49083626	5.85E-03	-1.52E+00	0.06592253	1.31E-14	-3.74E+00	-9.81E-01	Neutral	E-E
20.46405754	-3.00E+00	0.4846112	3.73E-06	9.13E-06	sgRNA150	sgRNA241	nusB,SPV_0394,efp	SPV_0651	nusB,SPV_0394,efp | SPV_0651	-2.22E+00	0.49083626	5.85E-03	1.67E-01	0.02528207	1.00E+00	-2.06E+00	-9.42E-01	Neutral	NE-E
14.51170437	-1.85E+00	0.4669843	2.88E-02	6.02E-02	sgRNA150	sgRNA242	nusB,SPV_0394,efp	livJ	nusB,SPV_0394,efp | livJ	-2.22E+00	0.49083626	5.85E-03	3.07E-01	0.04449643	1.00E+00	-1.92E+00	7.07E-02	Neutral	NE-E
12.87406769	-2.23E+00	0.6403004	1.07E-02	2.27E-02	sgRNA150	sgRNA243	nusB,SPV_0394,efp	SPV_0657	nusB,SPV_0394,efp | SPV_0657	-2.22E+00	0.49083626	5.85E-03	2.02E-01	0.03084282	1.00E+00	-2.02E+00	-2.13E-01	Neutral	NE-E
22.70404523	-7.97E+00	1.2921789	6.63E-15	7.35E-14	sgRNA150	sgRNA244	nusB,SPV_0394,efp	SPV_2217,prfB,ftsE,ftsX	nusB,SPV_0394,efp | SPV_2217,prfB,ftsE,ftsX	-2.22E+00	0.49083626	5.85E-03	-5.16E+00	0.24153039	1.88E-69	-7.38E+00	-5.90E-01	Neutral	E-E
22.63849443	-1.78E+00	0.464776	3.32E-02	6.94E-02	sgRNA150	sgRNA245	nusB,SPV_0394,efp	malT	nusB,SPV_0394,efp | malT	-2.22E+00	0.49083626	5.85E-03	2.21E-01	0.03769383	1.00E+00	-2.00E+00	2.19E-01	Neutral	NE-E
15.18636743	-6.63E+00	0.9882238	3.91E-11	1.56E-10	sgRNA150	sgRNA246	nusB,SPV_0394,efp	yqfR	nusB,SPV_0394,efp | yqfR	-2.22E+00	0.49083626	5.85E-03	-5.60E+00	0.3663056	3.06E-40	-7.83E+00	1.20E+00	Neutral	E-E
15.29923042	-6.14E+00	0.8618018	1.16E-09	3.75E-09	sgRNA150	sgRNA247	nusB,SPV_0394,efp	metK	nusB,SPV_0394,efp | metK	-2.22E+00	0.49083626	5.85E-03	-5.44E+00	0.35966923	6.48E-39	-7.66E+00	1.52E+00	Neutral	E-E
8.58450248	-1.30E+00	0.789289	2.93E-01	5.87E-01	sgRNA150	sgRNA248	nusB,SPV_0394,efp	pyrDa,holA	nusB,SPV_0394,efp | pyrDa,holA	-2.22E+00	0.49083626	5.85E-03	-1.16E+00	0.1729982	9.76E-01	-3.38E+00	2.08E+00	Neutral	NE-E
14.86382704	-1.26E+00	0.499156	3.92E-01	7.77E-01	sgRNA150	sgRNA249	nusB,SPV_0394,efp	sodA	nusB,SPV_0394,efp | sodA	-2.22E+00	0.49083626	5.85E-03	-6.96E-01	0.08233655	1.00E+00	-2.92E+00	1.66E+00	Positive	NE-E
20.17620682	-2.78E+00	0.4373297	7.48E-06	1.80E-05	sgRNA150	sgRNA250	nusB,SPV_0394,efp	SPV_0668	nusB,SPV_0394,efp | SPV_0668	-2.22E+00	0.49083626	5.85E-03	8.43E-02	0.01849559	1.00E+00	-2.14E+00	-6.38E-01	Neutral	NE-E
15.37231073	-2.35E+00	0.6077892	4.07E-03	8.77E-03	sgRNA150	sgRNA251	nusB,SPV_0394,efp	ppiA	nusB,SPV_0394,efp | ppiA	-2.22E+00	0.49083626	5.85E-03	7.66E-02	0.03479864	1.00E+00	-2.15E+00	-2.07E-01	Neutral	NE-E
25.5942675	-2.92E+00	0.4815036	6.02E-06	1.46E-05	sgRNA150	sgRNA252	nusB,SPV_0394,efp	SPV_0673,SPV_2218	nusB,SPV_0394,efp | SPV_0673,SPV_2218	-2.22E+00	0.49083626	5.85E-03	1.32E-01	0.05863156	1.00E+00	-2.09E+00	-8.32E-01	Neutral	NE-E
17.97176537	-6.04E+00	0.7541906	1.22E-11	5.37E-11	sgRNA150	sgRNA253	nusB,SPV_0394,efp	rpsP,khpA	nusB,SPV_0394,efp | rpsP,khpA	-2.22E+00	0.49083626	5.85E-03	-8.02E+00	0.27003502	5.69E-149	-1.02E+01	4.20E+00	Neutral	E-E
11.39028547	-4.38E+00	0.5929639	3.51E-09	1.07E-08	sgRNA150	sgRNA254	nusB,SPV_0394,efp	SPV_2220,SPV_0676	nusB,SPV_0394,efp | SPV_2220,SPV_0676	-2.22E+00	0.49083626	5.85E-03	-4.47E+00	0.48078286	5.48E-16	-6.70E+00	2.31E+00	Neutral	E-E
9.59364134	-1.65E+00	0.6026611	1.13E-01	2.31E-01	sgRNA150	sgRNA255	nusB,SPV_0394,efp	SPV_0681	nusB,SPV_0394,efp | SPV_0681	-2.22E+00	0.49083626	5.85E-03	1.39E-01	0.02599952	1.00E+00	-2.09E+00	4.35E-01	Neutral	NE-E
21.21743665	-2.39E+00	0.393689	1.38E-04	3.15E-04	sgRNA150	sgRNA256	nusB,SPV_0394,efp	bioY	nusB,SPV_0394,efp | bioY	-2.22E+00	0.49083626	5.85E-03	2.84E-01	0.0606664	1.00E+00	-1.94E+00	-4.50E-01	Neutral	NE-E
18.58212269	-2.58E+00	0.5765259	9.51E-04	2.10E-03	sgRNA150	sgRNA257	nusB,SPV_0394,efp	gor	nusB,SPV_0394,efp | gor	-2.22E+00	0.49083626	5.85E-03	1.53E-01	0.01886384	1.00E+00	-2.07E+00	-5.07E-01	Neutral	NE-E
19.75668854	-2.69E+00	0.3858763	3.30E-06	8.10E-06	sgRNA150	sgRNA258	nusB,SPV_0394,efp	SPV_0686,SPV_0687,SPV_0688	nusB,SPV_0394,efp | SPV_0686,SPV_0687,SPV_0688	-2.22E+00	0.49083626	5.85E-03	1.13E-01	0.02815857	1.00E+00	-2.11E+00	-5.79E-01	Neutral	NE-E
19.26847334	-4.86E+00	0.513403	2.04E-14	1.89E-13	sgRNA150	sgRNA259	nusB,SPV_0394,efp	metG	nusB,SPV_0394,efp | metG	-2.22E+00	0.49083626	5.85E-03	-8.06E+00	0.30037301	2.25E-122	-1.03E+01	5.42E+00	Neutral	E-E
19.67031722	-1.20E+00	0.3740846	4.21E-01	8.33E-01	sgRNA150	sgRNA260	nusB,SPV_0394,efp	SPV_0691	nusB,SPV_0394,efp | SPV_0691	-2.22E+00	0.49083626	5.85E-03	1.51E-01	0.04509337	1.00E+00	-2.07E+00	8.73E-01	Neutral	NE-E
25.6440942	-3.41E+00	0.4807112	2.23E-08	6.31E-08	sgRNA150	sgRNA261	nusB,SPV_0394,efp	SPV_0693	nusB,SPV_0394,efp | SPV_0693	-2.22E+00	0.49083626	5.85E-03	1.50E-01	0.03516673	1.00E+00	-2.07E+00	-1.34E+00	Negative	NE-E
26.53368506	-2.95E+00	0.4940179	3.92E-06	9.58E-06	sgRNA150	sgRNA262	nusB,SPV_0394,efp	SPV_0694,fabG2	nusB,SPV_0394,efp | SPV_0694,fabG2	-2.22E+00	0.49083626	5.85E-03	1.71E-01	0.02520736	1.00E+00	-2.05E+00	-8.95E-01	Neutral	NE-E
33.37187569	-1.27E+00	0.2772211	2.48E-01	4.97E-01	sgRNA150	sgRNA263	nusB,SPV_0394,efp	SPV_0698	nusB,SPV_0394,efp | SPV_0698	-2.22E+00	0.49083626	5.85E-03	2.31E-01	0.03178273	1.00E+00	-1.99E+00	7.28E-01	Neutral	NE-E
14.02464504	-2.01E+00	0.5265406	1.51E-02	3.18E-02	sgRNA150	sgRNA264	nusB,SPV_0394,efp	pepN	nusB,SPV_0394,efp | pepN	-2.22E+00	0.49083626	5.85E-03	-1.64E-01	0.03267368	1.00E+00	-2.39E+00	3.81E-01	Neutral	NE-E
28.16640559	-2.38E+00	0.3540353	2.59E-05	6.10E-05	sgRNA150	sgRNA265	nusB,SPV_0394,efp	ciaR,ciaH	nusB,SPV_0394,efp | ciaR,ciaH	-2.22E+00	0.49083626	5.85E-03	1.62E-01	0.01906251	1.00E+00	-2.06E+00	-3.18E-01	Neutral	NE-E
30.61849278	-2.09E+00	0.3621817	9.02E-04	1.99E-03	sgRNA150	sgRNA266	nusB,SPV_0394,efp	SPV_0703	nusB,SPV_0394,efp | SPV_0703	-2.22E+00	0.49083626	5.85E-03	1.85E-01	0.02173579	1.00E+00	-2.04E+00	-4.88E-02	Neutral	NE-E
39.43868584	-2.32E+00	0.6569603	7.61E-03	1.62E-02	sgRNA150	sgRNA267	nusB,SPV_0394,efp	SPV_0704	nusB,SPV_0394,efp | SPV_0704	-2.22E+00	0.49083626	5.85E-03	1.54E-01	0.02656017	1.00E+00	-2.07E+00	-2.48E-01	Neutral	NE-E
16.00288877	-2.77E+00	0.5723273	2.44E-04	5.51E-04	sgRNA150	sgRNA268	nusB,SPV_0394,efp	yoaA	nusB,SPV_0394,efp | yoaA	-2.22E+00	0.49083626	5.85E-03	-1.18E+00	0.07400815	3.75E-02	-3.41E+00	6.41E-01	Neutral	E-E
12.73346459	-5.14E+00	0.7084047	2.60E-09	8.07E-09	sgRNA150	sgRNA269	nusB,SPV_0394,efp	SPV_0708	nusB,SPV_0394,efp | SPV_0708	-2.22E+00	0.49083626	5.85E-03	-7.41E+00	0.37400654	3.51E-70	-9.63E+00	4.49E+00	Neutral	E-E
18.07280887	-5.28E+00	0.6195728	1.75E-12	9.23E-12	sgRNA150	sgRNA270	nusB,SPV_0394,efp	ezrA	nusB,SPV_0394,efp | ezrA	-2.22E+00	0.49083626	5.85E-03	-5.52E+00	0.37453257	1.40E-37	-7.74E+00	2.46E+00	Neutral	E-E
65.1192984	-1.64E+00	0.3775914	3.82E-02	7.95E-02	sgRNA150	sgRNA271	nusB,SPV_0394,efp	SPV_0714	nusB,SPV_0394,efp | SPV_0714	-2.22E+00	0.49083626	5.85E-03	2.51E-01	0.02510233	1.00E+00	-1.97E+00	3.37E-01	Neutral	NE-E
16.10676321	-2.02E+00	0.5299325	1.46E-02	3.08E-02	sgRNA150	sgRNA272	nusB,SPV_0394,efp	clpE	nusB,SPV_0394,efp | clpE	-2.22E+00	0.49083626	5.85E-03	3.60E-02	0.02157754	1.00E+00	-2.19E+00	1.71E-01	Neutral	NE-E
16.82599788	-9.87E-01	0.3259329	8.62E-01	1.00E+00	sgRNA150	sgRNA273	nusB,SPV_0394,efp	SPV_0718	nusB,SPV_0394,efp | SPV_0718	-2.22E+00	0.49083626	5.85E-03	-9.31E-02	0.03183664	1.00E+00	-2.32E+00	1.33E+00	Positive	NE-E
17.41499585	-2.52E+00	0.498167	3.90E-04	8.73E-04	sgRNA150	sgRNA274	nusB,SPV_0394,efp	glnP4,glnQ4,folD	nusB,SPV_0394,efp | glnP4,glnQ4,folD	-2.22E+00	0.49083626	5.85E-03	-1.22E-01	0.05835727	1.00E+00	-2.35E+00	-1.75E-01	Neutral	NE-E
39.271889	-5.88E+00	0.5055587	4.44E-22	2.32E-19	sgRNA150	sgRNA275	nusB,SPV_0394,efp	folD	nusB,SPV_0394,efp | folD	-2.22E+00	0.49083626	5.85E-03	-6.17E+00	0.4454047	2.88E-35	-8.39E+00	2.51E+00	Neutral	E-E
31.06139616	-1.07E+00	0.493259	6.01E-01	1.00E+00	sgRNA150	sgRNA276	nusB,SPV_0394,efp	nnrD	nusB,SPV_0394,efp | nnrD	-2.22E+00	0.49083626	5.85E-03	2.23E-01	0.06650214	1.00E+00	-2.00E+00	9.30E-01	Neutral	NE-E
20.81723527	-3.00E+00	0.8919075	9.59E-04	2.12E-03	sgRNA150	sgRNA277	nusB,SPV_0394,efp	rpiA,deoB,SPV_0725,SPV_0726	nusB,SPV_0394,efp | rpiA,deoB,SPV_0725,SPV_0726	-2.22E+00	0.49083626	5.85E-03	-1.61E-01	0.0440213	1.00E+00	-2.38E+00	-6.12E-01	Neutral	NE-E
22.51772938	-6.76E-01	0.3402343	1.00E+00	1.00E+00	sgRNA150	sgRNA278	nusB,SPV_0394,efp	rpsT	nusB,SPV_0394,efp | rpsT	-2.22E+00	0.49083626	5.85E-03	5.96E-02	0.03658013	1.00E+00	-2.16E+00	1.49E+00	Positive	NE-E
21.5309402	-3.36E+00	0.4917804	1.17E-07	3.13E-07	sgRNA150	sgRNA279	nusB,SPV_0394,efp	coaA	nusB,SPV_0394,efp | coaA	-2.22E+00	0.49083626	5.85E-03	1.96E-01	0.02387594	1.00E+00	-2.03E+00	-1.33E+00	Negative	NE-E
18.16922681	-1.76E+00	0.4403708	3.50E-02	7.29E-02	sgRNA150	sgRNA280	nusB,SPV_0394,efp	SPV_0735	nusB,SPV_0394,efp | SPV_0735	-2.22E+00	0.49083626	5.85E-03	1.06E-01	0.02832642	1.00E+00	-2.12E+00	3.57E-01	Neutral	NE-E
32.83470937	-7.36E-01	0.3107934	1.00E+00	1.00E+00	sgRNA150	sgRNA281	nusB,SPV_0394,efp	deoC,cdd-1,SPV_0739	nusB,SPV_0394,efp | deoC,cdd-1,SPV_0739	-2.22E+00	0.49083626	5.85E-03	3.41E-01	0.06255549	1.00E+00	-1.88E+00	1.15E+00	Positive	NE-E
13.18955091	-6.42E+00	1.0012618	3.20E-10	1.11E-09	sgRNA150	sgRNA282	nusB,SPV_0394,efp	plsY	nusB,SPV_0394,efp | plsY	-2.22E+00	0.49083626	5.85E-03	-7.03E+00	0.49848078	3.74E-40	-9.25E+00	2.83E+00	Neutral	E-E
14.77661702	-9.64E+00	2.9262169	9.15E-13	5.18E-12	sgRNA150	sgRNA283	nusB,SPV_0394,efp	parE	nusB,SPV_0394,efp | parE	-2.22E+00	0.49083626	5.85E-03	-7.50E+00	0.3364219	3.55E-85	-9.72E+00	8.03E-02	Neutral	E-E
26.0566579	-3.45E+00	0.543236	3.01E-07	7.83E-07	sgRNA150	sgRNA284	nusB,SPV_0394,efp	ilvE,SPV_0750,SPV_0751,SPV_0752,pcp1	nusB,SPV_0394,efp | ilvE,SPV_0750,SPV_0751,SPV_0752,pcp1	-2.22E+00	0.49083626	5.85E-03	-6.23E-01	0.02924267	1.00E+00	-2.85E+00	-6.06E-01	Neutral	NE-E
15.04134316	-3.50E+00	0.5091017	1.62E-07	4.28E-07	sgRNA150	sgRNA285	nusB,SPV_0394,efp	SPV_0754,tRNA-Tyr-1	nusB,SPV_0394,efp | SPV_0754,tRNA-Tyr-1	-2.22E+00	0.49083626	5.85E-03	-1.47E+00	0.31207637	2.28E-01	-3.70E+00	1.95E-01	Neutral	NE-E
21.14912256	-5.42E+00	0.6506295	5.24E-12	2.48E-11	sgRNA150	sgRNA286	nusB,SPV_0394,efp	rpsA	nusB,SPV_0394,efp | rpsA	-2.22E+00	0.49083626	5.85E-03	-4.81E+00	0.6481931	1.91E-12	-7.04E+00	1.62E+00	Neutral	E-E
19.2544923	-1.00E+01	2.9443165	4.66E-16	8.30E-15	sgRNA150	sgRNA287	nusB,SPV_0394,efp	SPV_0759	nusB,SPV_0394,efp | SPV_0759	-2.22E+00	0.49083626	5.85E-03	-8.40E+00	0.28576961	1.70E-146	-1.06E+01	5.77E-01	Neutral	E-E
24.27954211	-3.68E+00	0.4037343	4.30E-12	2.08E-11	sgRNA150	sgRNA288	nusB,SPV_0394,efp	SPV_0761	nusB,SPV_0394,efp | SPV_0761	-2.22E+00	0.49083626	5.85E-03	-2.73E+00	0.11551268	1.05E-50	-4.96E+00	1.28E+00	Neutral	E-E
25.99629739	-2.55E+00	0.327643	7.25E-07	1.84E-06	sgRNA150	sgRNA289	nusB,SPV_0394,efp	sufC,sufD,sufS,sufE2,sufB	nusB,SPV_0394,efp | sufC,sufD,sufS,sufE2,sufB	-2.22E+00	0.49083626	5.85E-03	-2.74E-01	0.0293885	1.00E+00	-2.50E+00	-5.27E-02	Neutral	NE-E
56.93611679	-1.12E+00	0.2580884	5.22E-01	1.00E+00	sgRNA150	sgRNA290	nusB,SPV_0394,efp	pbp3	nusB,SPV_0394,efp | pbp3	-2.22E+00	0.49083626	5.85E-03	7.60E-02	0.02504563	1.00E+00	-2.15E+00	1.03E+00	Positive	NE-E
20.19404584	-2.77E+00	0.4085404	2.85E-06	7.01E-06	sgRNA150	sgRNA291	nusB,SPV_0394,efp	ssrA	nusB,SPV_0394,efp | ssrA	-2.22E+00	0.49083626	5.85E-03	-5.28E-01	0.12865158	1.00E+00	-2.75E+00	-2.12E-02	Neutral	NE-E
12.23642652	-2.43E+00	0.5534321	3.03E-03	6.57E-03	sgRNA150	sgRNA292	nusB,SPV_0394,efp	tRNA-Ser-1	nusB,SPV_0394,efp | tRNA-Ser-1	-2.22E+00	0.49083626	5.85E-03	1.53E-01	0.02409889	1.00E+00	-2.07E+00	-3.62E-01	Neutral	NE-E
12.2769744	-1.58E+00	0.5584767	1.42E-01	2.89E-01	sgRNA150	sgRNA293	nusB,SPV_0394,efp	fruR,fruB	nusB,SPV_0394,efp | fruR,fruB	-2.22E+00	0.49083626	5.85E-03	2.12E-01	0.02028503	1.00E+00	-2.01E+00	4.34E-01	Neutral	NE-E
32.77637328	-3.97E+00	0.4882355	1.75E-11	7.45E-11	sgRNA150	sgRNA294	nusB,SPV_0394,efp	ftsK	nusB,SPV_0394,efp | ftsK	-2.22E+00	0.49083626	5.85E-03	-2.71E+00	0.31641612	1.38E-08	-4.93E+00	9.59E-01	Neutral	E-E
28.49189125	-4.83E-01	0.3297864	1.00E+00	1.00E+00	sgRNA150	sgRNA295	nusB,SPV_0394,efp	SPV_0775	nusB,SPV_0394,efp | SPV_0775	-2.22E+00	0.49083626	5.85E-03	2.16E-01	0.02867922	1.00E+00	-2.01E+00	1.52E+00	Positive	NE-E
38.68981846	-2.03E+00	0.6957293	2.42E-02	5.08E-02	sgRNA150	sgRNA296	nusB,SPV_0394,efp	SPV_0776,thiI	nusB,SPV_0394,efp | SPV_0776,thiI	-2.22E+00	0.49083626	5.85E-03	1.25E-01	0.02800791	1.00E+00	-2.10E+00	6.60E-02	Neutral	NE-E
25.70786479	-2.28E+00	0.4857738	1.48E-03	3.26E-03	sgRNA150	sgRNA297	nusB,SPV_0394,efp	SPV_0778,SPV_2238,SPV_0781	nusB,SPV_0394,efp | SPV_0778,SPV_2238,SPV_0781	-2.22E+00	0.49083626	5.85E-03	2.47E-01	0.04852692	1.00E+00	-1.98E+00	-3.00E-01	Neutral	NE-E
22.76254232	-1.79E+00	0.3748581	1.57E-02	3.31E-02	sgRNA150	sgRNA298	nusB,SPV_0394,efp	SPV_0782,SPV_0783,SPV_0784,SPV_0785	nusB,SPV_0394,efp | SPV_0782,SPV_0783,SPV_0784,SPV_0785	-2.22E+00	0.49083626	5.85E-03	2.19E-01	0.02663351	1.00E+00	-2.01E+00	2.13E-01	Neutral	NE-E
18.72818194	-1.94E+00	0.4883619	1.82E-02	3.84E-02	sgRNA150	sgRNA299	nusB,SPV_0394,efp	SPV_0784,SPV_0785	nusB,SPV_0394,efp | SPV_0784,SPV_0785	-2.22E+00	0.49083626	5.85E-03	1.98E-01	0.02136539	1.00E+00	-2.03E+00	8.59E-02	Neutral	NE-E
27.81518385	-7.32E-01	0.3758421	1.00E+00	1.00E+00	sgRNA150	sgRNA300	nusB,SPV_0394,efp	argR2,pepX	nusB,SPV_0394,efp | argR2,pepX	-2.22E+00	0.49083626	5.85E-03	1.82E-01	0.01763212	1.00E+00	-2.04E+00	1.31E+00	Positive	NE-E
27.52455517	-2.38E+00	0.4858098	7.39E-04	1.64E-03	sgRNA150	sgRNA301	nusB,SPV_0394,efp	dnaE	nusB,SPV_0394,efp | dnaE	-2.22E+00	0.49083626	5.85E-03	-8.88E-01	0.05445741	1.00E+00	-3.11E+00	7.35E-01	Neutral	NE-E
17.62127436	-9.85E+00	2.9214685	7.26E-15	7.93E-14	sgRNA150	sgRNA302	nusB,SPV_0394,efp	pfkA,pyk	nusB,SPV_0394,efp | pfkA,pyk	-2.22E+00	0.49083626	5.85E-03	-8.51E+00	0.33384824	5.84E-112	-1.07E+01	8.86E-01	Neutral	E-E
26.98303302	-7.46E+00	0.9753922	1.86E-14	1.75E-13	sgRNA150	sgRNA303	nusB,SPV_0394,efp	pyk	nusB,SPV_0394,efp | pyk	-2.22E+00	0.49083626	5.85E-03	-7.14E+00	0.43086063	5.33E-50	-9.37E+00	1.91E+00	Neutral	E-E
14.21615926	-1.23E+00	0.4941287	4.01E-01	7.94E-01	sgRNA150	sgRNA304	nusB,SPV_0394,efp	SPV_0792,SPV_0793	nusB,SPV_0394,efp | SPV_0792,SPV_0793	-2.22E+00	0.49083626	5.85E-03	2.60E-01	0.02877777	1.00E+00	-1.96E+00	7.38E-01	Neutral	NE-E
17.82557764	-2.82E+00	0.4823481	1.99E-05	4.70E-05	sgRNA150	sgRNA305	nusB,SPV_0394,efp	SPV_0799	nusB,SPV_0394,efp | SPV_0799	-2.22E+00	0.49083626	5.85E-03	1.94E-01	0.02649832	1.00E+00	-2.03E+00	-7.89E-01	Neutral	NE-E
15.4035019	-2.68E+00	0.4352686	3.18E-05	7.44E-05	sgRNA150	sgRNA306	nusB,SPV_0394,efp	tex	nusB,SPV_0394,efp | tex	-2.22E+00	0.49083626	5.85E-03	1.44E-01	0.01891261	1.00E+00	-2.08E+00	-5.97E-01	Neutral	NE-E
17.32314232	-1.82E+00	0.3273091	6.22E-03	1.33E-02	sgRNA150	sgRNA307	nusB,SPV_0394,efp	SPV_0803	nusB,SPV_0394,efp | SPV_0803	-2.22E+00	0.49083626	5.85E-03	2.46E-01	0.03059861	1.00E+00	-1.98E+00	1.58E-01	Neutral	NE-E
25.22607796	-2.35E+00	0.5182902	1.51E-03	3.31E-03	sgRNA150	sgRNA308	nusB,SPV_0394,efp	SPV_2245	nusB,SPV_0394,efp | SPV_2245	-2.22E+00	0.49083626	5.85E-03	2.00E-01	0.0325436	1.00E+00	-2.02E+00	-3.23E-01	Neutral	NE-E
23.16327256	-2.13E+00	0.4207068	1.95E-03	4.26E-03	sgRNA150	sgRNA309	nusB,SPV_0394,efp	SPV_2246	nusB,SPV_0394,efp | SPV_2246	-2.22E+00	0.49083626	5.85E-03	1.39E-01	0.02498903	1.00E+00	-2.08E+00	-4.18E-02	Neutral	NE-E
21.14050479	-8.12E-01	0.4366023	1.00E+00	1.00E+00	sgRNA150	sgRNA310	nusB,SPV_0394,efp	srf-13	nusB,SPV_0394,efp | srf-13	-2.22E+00	0.49083626	5.85E-03	1.98E-01	0.02606329	1.00E+00	-2.03E+00	1.21E+00	Positive	NE-E
21.95216097	-6.53E-01	0.3031659	1.00E+00	1.00E+00	sgRNA150	sgRNA311	nusB,SPV_0394,efp	SPV_0816	nusB,SPV_0394,efp | SPV_0816	-2.22E+00	0.49083626	5.85E-03	1.79E-01	0.02069193	1.00E+00	-2.04E+00	1.39E+00	Positive	NE-E
20.84353002	-1.63E+00	0.3780369	4.93E-02	1.02E-01	sgRNA150	sgRNA312	nusB,SPV_0394,efp	SPV_2249,SPV_0817	nusB,SPV_0394,efp | SPV_2249,SPV_0817	-2.22E+00	0.49083626	5.85E-03	2.28E-01	0.03019589	1.00E+00	-2.00E+00	3.62E-01	Neutral	NE-E
25.28484579	-2.81E+00	0.4846476	2.26E-05	5.32E-05	sgRNA150	sgRNA313	nusB,SPV_0394,efp	cmbR,lspA	nusB,SPV_0394,efp | cmbR,lspA	-2.22E+00	0.49083626	5.85E-03	-5.05E-01	0.06176044	1.00E+00	-2.73E+00	-8.37E-02	Neutral	NE-E
29.65170321	-1.31E+00	0.3281267	2.36E-01	4.74E-01	sgRNA150	sgRNA314	nusB,SPV_0394,efp	proB	nusB,SPV_0394,efp | proB	-2.22E+00	0.49083626	5.85E-03	1.66E-01	0.04212587	1.00E+00	-2.06E+00	7.46E-01	Neutral	NE-E
23.36120705	-1.03E+01	2.9718888	2.42E-16	4.92E-15	sgRNA150	sgRNA315	nusB,SPV_0394,efp	tmk	nusB,SPV_0394,efp | tmk	-2.22E+00	0.49083626	5.85E-03	-9.08E+00	0.28428994	9.50E-176	-1.13E+01	1.03E+00	Neutral	E-E
9.53041586	-1.86E+00	0.5522659	4.92E-02	1.02E-01	sgRNA150	sgRNA316	nusB,SPV_0394,efp	SPV_2251,SPV_0832	nusB,SPV_0394,efp | SPV_2251,SPV_0832	-2.22E+00	0.49083626	5.85E-03	1.76E-01	0.02421616	1.00E+00	-2.05E+00	1.89E-01	Neutral	NE-E
31.01765636	-3.10E+00	0.3800158	4.06E-09	1.23E-08	sgRNA150	sgRNA317	nusB,SPV_0394,efp	trmFO	nusB,SPV_0394,efp | trmFO	-2.22E+00	0.49083626	5.85E-03	3.95E-02	0.0223269	1.00E+00	-2.18E+00	-9.16E-01	Neutral	NE-E
15.91339295	-7.62E+00	1.30198	3.01E-13	1.94E-12	sgRNA150	sgRNA318	nusB,SPV_0394,efp	pyrH	nusB,SPV_0394,efp | pyrH	-2.22E+00	0.49083626	5.85E-03	-6.93E+00	0.28472432	1.94E-97	-9.15E+00	1.53E+00	Neutral	E-E
19.99403856	-1.41E+00	0.3670946	1.65E-01	3.34E-01	sgRNA150	sgRNA319	nusB,SPV_0394,efp	phoH,SPV_0839,SPV_2252	nusB,SPV_0394,efp | phoH,SPV_0839,SPV_2252	-2.22E+00	0.49083626	5.85E-03	1.42E-01	0.04047755	1.00E+00	-2.08E+00	6.70E-01	Neutral	NE-E
12.88034523	-1.62E+00	0.601671	1.16E-01	2.36E-01	sgRNA150	sgRNA320	nusB,SPV_0394,efp	SPV_0842	nusB,SPV_0394,efp | SPV_0842	-2.22E+00	0.49083626	5.85E-03	1.37E-01	0.02199374	1.00E+00	-2.09E+00	4.66E-01	Neutral	NE-E
11.98676852	-1.30E+00	0.3882123	3.01E-01	6.01E-01	sgRNA150	sgRNA321	nusB,SPV_0394,efp	SPV_2256,SPV_2257,SPV_0846	nusB,SPV_0394,efp | SPV_2256,SPV_2257,SPV_0846	-2.22E+00	0.49083626	5.85E-03	2.40E-01	0.0363155	1.00E+00	-1.98E+00	6.85E-01	Neutral	NE-E
28.4442409	-2.36E+00	0.4283116	2.64E-04	5.95E-04	sgRNA150	sgRNA322	nusB,SPV_0394,efp	comEA,comEC,SPV_2256,SPV_2257,SPV_0846	nusB,SPV_0394,efp | comEA,comEC,SPV_2256,SPV_2257,SPV_0846	-2.22E+00	0.49083626	5.85E-03	2.76E-01	0.04534616	1.00E+00	-1.95E+00	-4.12E-01	Neutral	NE-E
28.04312303	-8.36E+00	1.2934182	9.68E-17	2.38E-15	sgRNA150	sgRNA323	nusB,SPV_0394,efp	srf-14	nusB,SPV_0394,efp | srf-14	-2.22E+00	0.49083626	5.85E-03	-8.85E+00	0.54779673	2.23E-51	-1.11E+01	2.72E+00	Neutral	E-E
24.19803842	-2.62E+00	0.4094178	1.61E-05	3.83E-05	sgRNA150	sgRNA324	nusB,SPV_0394,efp	pyrK,pyrDb,lytB	nusB,SPV_0394,efp | pyrK,pyrDb,lytB	-2.22E+00	0.49083626	5.85E-03	2.01E-01	0.01826769	1.00E+00	-2.02E+00	-6.02E-01	Neutral	NE-E
27.37558823	-1.44E+00	0.3210562	1.07E-01	2.20E-01	sgRNA150	sgRNA325	nusB,SPV_0394,efp	lytB	nusB,SPV_0394,efp | lytB	-2.22E+00	0.49083626	5.85E-03	1.69E-01	0.03297664	1.00E+00	-2.06E+00	6.12E-01	Neutral	NE-E
18.12046874	-1.98E+00	0.5017821	1.45E-02	3.06E-02	sgRNA150	sgRNA326	nusB,SPV_0394,efp	pavA	nusB,SPV_0394,efp | pavA	-2.22E+00	0.49083626	5.85E-03	6.31E-02	0.03882482	1.00E+00	-2.16E+00	1.78E-01	Neutral	NE-E
20.50787864	-5.53E+00	0.5840979	7.80E-15	8.41E-14	sgRNA150	sgRNA327	nusB,SPV_0394,efp	ybeY,dgkA	nusB,SPV_0394,efp | ybeY,dgkA	-2.22E+00	0.49083626	5.85E-03	-4.57E+00	0.37550699	6.51E-24	-6.80E+00	1.27E+00	Neutral	E-E
13.07030031	-6.45E+00	0.9915448	1.72E-10	6.20E-10	sgRNA150	sgRNA328	nusB,SPV_0394,efp	secG	nusB,SPV_0394,efp | secG	-2.22E+00	0.49083626	5.85E-03	-4.53E+00	0.50907863	2.23E-15	-6.75E+00	3.06E-01	Neutral	E-E
31.51956134	-9.18E-01	0.3564788	9.97E-01	1.00E+00	sgRNA150	sgRNA329	nusB,SPV_0394,efp	coiA	nusB,SPV_0394,efp | coiA	-2.22E+00	0.49083626	5.85E-03	2.39E-01	0.04119486	1.00E+00	-1.99E+00	1.07E+00	Positive	NE-E
22.59029851	-1.58E+00	0.4275766	8.26E-02	1.70E-01	sgRNA150	sgRNA330	nusB,SPV_0394,efp	pepF1,SPV_0867	nusB,SPV_0394,efp | pepF1,SPV_0867	-2.22E+00	0.49083626	5.85E-03	-1.17E-01	0.02559166	1.00E+00	-2.34E+00	7.62E-01	Neutral	NE-E
17.9439064	-3.13E+00	0.3917926	1.24E-08	3.60E-08	sgRNA150	sgRNA331	nusB,SPV_0394,efp	prsA	nusB,SPV_0394,efp | prsA	-2.22E+00	0.49083626	5.85E-03	-1.49E-02	0.02554921	1.00E+00	-2.24E+00	-8.94E-01	Neutral	NE-E
26.45116004	-1.75E+00	0.3558666	1.72E-02	3.63E-02	sgRNA150	sgRNA332	nusB,SPV_0394,efp	ebsC,SPV_0872	nusB,SPV_0394,efp | ebsC,SPV_0872	-2.22E+00	0.49083626	5.85E-03	3.08E-01	0.07770259	1.00E+00	-1.92E+00	1.63E-01	Neutral	NE-E
13.55135839	-1.17E+00	0.3861805	4.87E-01	9.57E-01	sgRNA150	sgRNA333	nusB,SPV_0394,efp	SPV_0873	nusB,SPV_0394,efp | SPV_0873	-2.22E+00	0.49083626	5.85E-03	1.35E-01	0.02300319	1.00E+00	-2.09E+00	9.23E-01	Neutral	NE-E
24.67000965	-6.53E+00	0.7451002	3.64E-14	3.10E-13	sgRNA150	sgRNA334	nusB,SPV_0394,efp	glmU,SPV_0875	nusB,SPV_0394,efp | glmU,SPV_0875	-2.22E+00	0.49083626	5.85E-03	-3.80E+00	0.46109105	9.45E-12	-6.02E+00	-5.11E-01	Neutral	E-E
10.60499041	-4.80E+00	0.7069562	3.85E-08	1.07E-07	sgRNA150	sgRNA335	nusB,SPV_0394,efp	orfX	nusB,SPV_0394,efp | orfX	-2.22E+00	0.49083626	5.85E-03	-4.15E+00	0.54144426	9.99E-12	-6.38E+00	1.57E+00	Neutral	E-E
11.12603505	-1.93E+00	0.5975252	3.24E-02	6.77E-02	sgRNA150	sgRNA336	nusB,SPV_0394,efp	ccdA-2,SPV_0886	nusB,SPV_0394,efp | ccdA-2,SPV_0886	-2.22E+00	0.49083626	5.85E-03	2.09E-01	0.04078217	1.00E+00	-2.01E+00	8.16E-02	Neutral	NE-E
34.31783648	-2.47E+00	0.4402537	1.02E-04	2.35E-04	sgRNA150	sgRNA337	nusB,SPV_0394,efp	SPV_0886	nusB,SPV_0394,efp | SPV_0886	-2.22E+00	0.49083626	5.85E-03	1.27E-01	0.02635847	1.00E+00	-2.10E+00	-3.72E-01	Neutral	NE-E
35.86268572	-2.98E+00	0.5097092	4.01E-06	9.79E-06	sgRNA150	sgRNA338	nusB,SPV_0394,efp	yfnA	nusB,SPV_0394,efp | yfnA	-2.22E+00	0.49083626	5.85E-03	2.03E-01	0.02838145	1.00E+00	-2.02E+00	-9.55E-01	Neutral	NE-E
16.40530644	-3.02E+00	0.4581773	1.93E-06	4.79E-06	sgRNA150	sgRNA339	nusB,SPV_0394,efp	lmb,phtD	nusB,SPV_0394,efp | lmb,phtD	-2.22E+00	0.49083626	5.85E-03	2.31E-01	0.02947092	1.00E+00	-1.99E+00	-1.03E+00	Negative	NE-E
34.13544099	-1.08E+00	0.3038255	6.39E-01	1.00E+00	sgRNA150	sgRNA340	nusB,SPV_0394,efp	SPV_1034,SPV_1033	nusB,SPV_0394,efp | SPV_1034,SPV_1033	-2.22E+00	0.49083626	5.85E-03	2.80E-01	0.04751272	1.00E+00	-1.94E+00	8.65E-01	Neutral	NE-E
16.46059532	-2.25E+00	0.5341224	4.66E-03	1.00E-02	sgRNA150	sgRNA341	nusB,SPV_0394,efp	ung,mutX,pyrC	nusB,SPV_0394,efp | ung,mutX,pyrC	-2.22E+00	0.49083626	5.85E-03	-7.57E-02	0.02803426	1.00E+00	-2.30E+00	4.50E-02	Neutral	NE-E
16.93050986	-4.69E-01	0.3430787	1.00E+00	1.00E+00	sgRNA150	sgRNA342	nusB,SPV_0394,efp	acoA	nusB,SPV_0394,efp | acoA	-2.22E+00	0.49083626	5.85E-03	1.73E-01	0.04388137	1.00E+00	-2.05E+00	1.58E+00	Positive	NE-E
20.52410689	-2.99E+00	0.4682187	3.75E-06	9.16E-06	sgRNA150	sgRNA343	nusB,SPV_0394,efp	xerS	nusB,SPV_0394,efp | xerS	-2.22E+00	0.49083626	5.85E-03	9.14E-02	0.02281235	1.00E+00	-2.13E+00	-8.56E-01	Neutral	NE-E
13.16726374	-4.85E+00	0.7004323	1.53E-08	4.39E-08	sgRNA150	sgRNA344	nusB,SPV_0394,efp	rnhB,rbgA	nusB,SPV_0394,efp | rnhB,rbgA	-2.22E+00	0.49083626	5.85E-03	-5.70E+00	0.50875634	2.35E-24	-7.92E+00	3.07E+00	Neutral	E-E
36.34881806	-3.16E+00	0.7619273	1.14E-04	2.62E-04	sgRNA150	sgRNA345	nusB,SPV_0394,efp	zmpA	nusB,SPV_0394,efp | zmpA	-2.22E+00	0.49083626	5.85E-03	1.50E-01	0.0298401	1.00E+00	-2.07E+00	-1.08E+00	Negative	NE-E
13.47637329	-2.05E+00	0.5156245	1.18E-02	2.50E-02	sgRNA150	sgRNA346	nusB,SPV_0394,efp	SPV_1017,rexA,rexB	nusB,SPV_0394,efp | SPV_1017,rexA,rexB	-2.22E+00	0.49083626	5.85E-03	-2.27E-01	0.02852991	1.00E+00	-2.45E+00	3.99E-01	Neutral	NE-E
22.85289711	-1.04E+01	2.9903879	1.17E-17	4.63E-16	sgRNA150	sgRNA347	nusB,SPV_0394,efp	eno	nusB,SPV_0394,efp | eno	-2.22E+00	0.49083626	5.85E-03	-7.43E+00	0.35102937	2.43E-77	-9.65E+00	-7.81E-01	Neutral	E-E
26.80199557	-1.65E-01	0.239406	1.00E+00	1.00E+00	sgRNA150	sgRNA348	nusB,SPV_0394,efp	SPV_1010	nusB,SPV_0394,efp | SPV_1010	-2.22E+00	0.49083626	5.85E-03	2.27E-01	0.02264931	1.00E+00	-2.00E+00	1.83E+00	Positive	NE-E
23.15304337	-2.69E+00	0.3732525	1.10E-06	2.76E-06	sgRNA150	sgRNA349	nusB,SPV_0394,efp	glgA,glgD	nusB,SPV_0394,efp | glgA,glgD	-2.22E+00	0.49083626	5.85E-03	1.55E-01	0.01736962	1.00E+00	-2.07E+00	-6.25E-01	Neutral	NE-E
26.95966167	-2.92E+00	0.5079536	1.13E-05	2.71E-05	sgRNA150	sgRNA350	nusB,SPV_0394,efp	glgA,glgD,glgC,glgB	nusB,SPV_0394,efp | glgA,glgD,glgC,glgB	-2.22E+00	0.49083626	5.85E-03	2.38E-01	0.03509253	1.00E+00	-1.99E+00	-9.32E-01	Neutral	NE-E
11.94034925	-2.48E+00	0.6345245	3.97E-03	8.57E-03	sgRNA150	sgRNA351	nusB,SPV_0394,efp	gapN	nusB,SPV_0394,efp | gapN	-2.22E+00	0.49083626	5.85E-03	1.85E-01	0.02798478	1.00E+00	-2.04E+00	-4.38E-01	Neutral	NE-E
22.65935202	-6.07E+00	0.6961759	1.00E-13	7.43E-13	sgRNA150	sgRNA352	nusB,SPV_0394,efp	pulA,ligA	nusB,SPV_0394,efp | pulA,ligA	-2.22E+00	0.49083626	5.85E-03	-4.37E+00	0.3331238	9.80E-27	-6.60E+00	5.26E-01	Neutral	E-E
16.59981946	-2.20E+00	0.5287387	5.80E-03	1.24E-02	sgRNA150	sgRNA353	nusB,SPV_0394,efp	SPV_1000	nusB,SPV_0394,efp | SPV_1000	-2.22E+00	0.49083626	5.85E-03	1.63E-01	0.02535947	1.00E+00	-2.06E+00	-1.43E-01	Neutral	NE-E
30.84982373	1.14E-02	0.2256506	1.00E+00	1.00E+00	sgRNA150	sgRNA354	nusB,SPV_0394,efp	SPV_1000,rggD,SPV_0998	nusB,SPV_0394,efp | SPV_1000,rggD,SPV_0998	-2.22E+00	0.49083626	5.85E-03	1.60E-01	0.03338581	1.00E+00	-2.06E+00	2.08E+00	Positive	NE-E
8.29696957	-3.52E+00	0.638171	1.74E-05	4.11E-05	sgRNA150	sgRNA355	nusB,SPV_0394,efp	hlpA	nusB,SPV_0394,efp | hlpA	-2.22E+00	0.49083626	5.85E-03	-8.50E-01	0.0519417	1.00E+00	-3.07E+00	-4.44E-01	Neutral	NE-E
13.09322095	-2.10E+00	0.5010688	9.15E-03	1.95E-02	sgRNA150	sgRNA356	nusB,SPV_0394,efp	SPV_0996	nusB,SPV_0394,efp | SPV_0996	-2.22E+00	0.49083626	5.85E-03	1.34E-01	0.03243866	1.00E+00	-2.09E+00	-1.26E-02	Neutral	NE-E
49.972272	-7.73E-01	0.2944958	1.00E+00	1.00E+00	sgRNA150	sgRNA357	nusB,SPV_0394,efp	SPV_0995	nusB,SPV_0394,efp | SPV_0995	-2.22E+00	0.49083626	5.85E-03	1.89E-01	0.02070044	1.00E+00	-2.04E+00	1.26E+00	Positive	NE-E
24.78102716	-1.07E+01	3.0037639	1.76E-18	1.11E-16	sgRNA150	sgRNA358	nusB,SPV_0394,efp	ribF	nusB,SPV_0394,efp | ribF	-2.22E+00	0.49083626	5.85E-03	-8.07E+00	0.35187244	1.05E-92	-1.03E+01	-3.54E-01	Neutral	E-E
22.73264438	-1.04E+01	2.9775683	4.32E-17	1.27E-15	sgRNA150	sgRNA359	nusB,SPV_0394,efp	srf-15	nusB,SPV_0394,efp | srf-15	-2.22E+00	0.49083626	5.85E-03	-8.44E+00	0.24192942	2.47E-205	-1.07E+01	3.13E-01	Neutral	E-E
33.85296909	2.16E-01	0.3552761	1.00E+00	1.00E+00	sgRNA150	sgRNA360	nusB,SPV_0394,efp	SPV_0988	nusB,SPV_0394,efp | SPV_0988	-2.22E+00	0.49083626	5.85E-03	2.53E-01	0.02086108	1.00E+00	-1.97E+00	2.19E+00	Positive	NE-E
17.75097237	-1.36E+00	0.41193	2.30E-01	4.63E-01	sgRNA150	sgRNA361	nusB,SPV_0394,efp	SPV_0987	nusB,SPV_0394,efp | SPV_0987	-2.22E+00	0.49083626	5.85E-03	1.56E-01	0.02367382	1.00E+00	-2.07E+00	7.06E-01	Neutral	NE-E
20.21286804	-8.01E+00	1.2945329	5.46E-15	6.25E-14	sgRNA150	sgRNA362	nusB,SPV_0394,efp	eutD,rluD3,ppnK,SPV_0982	nusB,SPV_0394,efp | eutD,rluD3,ppnK,SPV_0982	-2.22E+00	0.49083626	5.85E-03	-7.43E+00	0.38570672	1.54E-66	-9.66E+00	1.65E+00	Neutral	E-E
34.59777243	-1.34E+00	0.3107748	1.83E-01	3.70E-01	sgRNA150	sgRNA363	nusB,SPV_0394,efp	SPV_0981	nusB,SPV_0394,efp | SPV_0981	-2.22E+00	0.49083626	5.85E-03	1.93E-01	0.02423767	1.00E+00	-2.03E+00	6.87E-01	Neutral	NE-E
11.18671769	-6.96E+00	1.2951226	4.95E-11	1.95E-10	sgRNA150	sgRNA364	nusB,SPV_0394,efp	prs2	nusB,SPV_0394,efp | prs2	-2.22E+00	0.49083626	5.85E-03	-4.50E+00	0.1751989	2.09E-90	-6.72E+00	-2.36E-01	Neutral	E-E
11.79541582	-2.74E+00	0.4461732	3.16E-05	7.40E-05	sgRNA150	sgRNA365	nusB,SPV_0394,efp	rex,SPV_0974	nusB,SPV_0394,efp | rex,SPV_0974	-2.22E+00	0.49083626	5.85E-03	1.37E-01	0.02874994	1.00E+00	-2.09E+00	-6.49E-01	Neutral	NE-E
14.03132738	-7.40E-01	0.4316902	1.00E+00	1.00E+00	sgRNA150	sgRNA366	nusB,SPV_0394,efp	radC	nusB,SPV_0394,efp | radC	-2.22E+00	0.49083626	5.85E-03	2.37E-01	0.02049976	1.00E+00	-1.99E+00	1.25E+00	Positive	NE-E
28.2787511	-3.56E+00	0.3375979	1.05E-14	1.08E-13	sgRNA150	sgRNA367	nusB,SPV_0394,efp	pcrA	nusB,SPV_0394,efp | pcrA	-2.22E+00	0.49083626	5.85E-03	-1.01E+00	0.12967159	1.00E+00	-3.23E+00	-3.26E-01	Neutral	NE-E
27.61278793	-5.42E+00	0.4942699	2.22E-19	2.38E-17	sgRNA150	sgRNA368	nusB,SPV_0394,efp	murA-1	nusB,SPV_0394,efp | murA-1	-2.22E+00	0.49083626	5.85E-03	-4.54E+00	0.34310514	3.39E-28	-6.77E+00	1.34E+00	Neutral	E-E
16.67334186	-5.94E+00	0.7585927	3.91E-11	1.56E-10	sgRNA150	sgRNA369	nusB,SPV_0394,efp	SPV_0963	nusB,SPV_0394,efp | SPV_0963	-2.22E+00	0.49083626	5.85E-03	-5.51E+00	0.57795921	8.38E-19	-7.73E+00	1.79E+00	Neutral	E-E
23.1177514	-3.23E+00	0.3479513	3.74E-11	1.50E-10	sgRNA150	sgRNA370	nusB,SPV_0394,efp	lafB	nusB,SPV_0394,efp | lafB	-2.22E+00	0.49083626	5.85E-03	-2.88E+00	0.07206959	1.45E-148	-5.10E+00	1.87E+00	Neutral	E-E
14.27102261	-7.29E+00	1.3025391	6.63E-12	3.08E-11	sgRNA150	sgRNA371	nusB,SPV_0394,efp	SPV_0959,rpoD,dnaG	nusB,SPV_0394,efp | SPV_0959,rpoD,dnaG	-2.22E+00	0.49083626	5.85E-03	-8.70E+00	0.29896895	1.56E-145	-1.09E+01	3.64E+00	Neutral	E-E
12.74905276	-9.45E+00	2.8889801	6.80E-13	3.98E-12	sgRNA150	sgRNA372	nusB,SPV_0394,efp	ppc,ftsW	nusB,SPV_0394,efp | ppc,ftsW	-2.22E+00	0.49083626	5.85E-03	-7.92E+00	0.53709713	3.83E-42	-1.01E+01	6.93E-01	Neutral	E-E
23.38912297	-8.04E-01	0.2720353	1.00E+00	1.00E+00	sgRNA150	sgRNA373	nusB,SPV_0394,efp	mutR2	nusB,SPV_0394,efp | mutR2	-2.22E+00	0.49083626	5.85E-03	2.63E-01	0.0247921	1.00E+00	-1.96E+00	1.16E+00	Positive	NE-E
20.68419995	-2.66E+00	0.4735123	6.35E-05	1.47E-04	sgRNA150	sgRNA374	nusB,SPV_0394,efp	SPV_2285,pezT,pezA	nusB,SPV_0394,efp | SPV_2285,pezT,pezA	-2.22E+00	0.49083626	5.85E-03	-2.21E-01	0.02414436	1.00E+00	-2.45E+00	-2.17E-01	Neutral	NE-E
30.31540841	-2.64E+00	0.3958268	7.67E-06	1.85E-05	sgRNA150	sgRNA375	nusB,SPV_0394,efp	SPV_2285,pezT,pezA,SPV_2286,SPV_2287,SPV_0928	nusB,SPV_0394,efp | SPV_2285,pezT,pezA,SPV_2286,SPV_2287,SPV_0928	-2.22E+00	0.49083626	5.85E-03	1.38E-01	0.03500942	1.00E+00	-2.09E+00	-5.58E-01	Neutral	NE-E
19.95247835	-2.45E+00	0.5384127	1.05E-03	2.31E-03	sgRNA150	sgRNA376	nusB,SPV_0394,efp	SPV_2285,pezT,pezA,SPV_2286,SPV_2287,nplT	nusB,SPV_0394,efp | SPV_2285,pezT,pezA,SPV_2286,SPV_2287,nplT	-2.22E+00	0.49083626	5.85E-03	1.64E-01	0.02659716	1.00E+00	-2.06E+00	-3.86E-01	Neutral	NE-E
29.94328741	-1.80E+00	0.4549525	2.54E-02	5.32E-02	sgRNA150	sgRNA377	nusB,SPV_0394,efp	SPV_0926	nusB,SPV_0394,efp | SPV_0926	-2.22E+00	0.49083626	5.85E-03	1.94E-01	0.02102812	1.00E+00	-2.03E+00	2.32E-01	Neutral	NE-E
6.64282676	-1.80E+00	0.6893596	8.88E-02	1.82E-01	sgRNA150	sgRNA378	nusB,SPV_0394,efp	SPV_0923	nusB,SPV_0394,efp | SPV_0923	-2.22E+00	0.49083626	5.85E-03	2.31E-01	0.05911006	1.00E+00	-1.99E+00	1.97E-01	Neutral	NE-E
17.69842511	-2.81E+00	0.5461816	8.85E-05	2.03E-04	sgRNA150	sgRNA379	nusB,SPV_0394,efp	SPV_0922,ccrB	nusB,SPV_0394,efp | SPV_0922,ccrB	-2.22E+00	0.49083626	5.85E-03	1.80E-01	0.03543641	1.00E+00	-2.04E+00	-7.70E-01	Neutral	NE-E
32.78547372	-2.59E+00	0.8362561	4.20E-03	9.05E-03	sgRNA150	sgRNA380	nusB,SPV_0394,efp	SPV_0919,SPV_2288,piaD,piaC,piaB,piaA	nusB,SPV_0394,efp | SPV_0919,SPV_2288,piaD,piaC,piaB,piaA	-2.22E+00	0.49083626	5.85E-03	1.45E-01	0.03636646	1.00E+00	-2.08E+00	-5.14E-01	Neutral	NE-E
23.19312127	-2.56E+00	0.3589126	3.22E-06	7.91E-06	sgRNA150	sgRNA381	nusB,SPV_0394,efp	rlmCD	nusB,SPV_0394,efp | rlmCD	-2.22E+00	0.49083626	5.85E-03	-2.13E-01	0.08999139	1.00E+00	-2.44E+00	-1.25E-01	Neutral	NE-E
12.3508754	-7.21E-01	0.4476892	1.00E+00	1.00E+00	sgRNA150	sgRNA382	nusB,SPV_0394,efp	SPV_0913	nusB,SPV_0394,efp | SPV_0913	-2.22E+00	0.49083626	5.85E-03	2.15E-01	0.04776807	1.00E+00	-2.01E+00	1.29E+00	Positive	NE-E
31.18680818	-4.38E+00	0.4272867	4.15E-16	7.55E-15	sgRNA150	sgRNA383	nusB,SPV_0394,efp	tdk	nusB,SPV_0394,efp | tdk	-2.22E+00	0.49083626	5.85E-03	-4.14E+00	0.23455032	1.85E-43	-6.36E+00	1.98E+00	Neutral	E-E
23.53558222	-2.98E+00	0.4194999	4.29E-07	1.11E-06	sgRNA150	sgRNA384	nusB,SPV_0394,efp	xylH	nusB,SPV_0394,efp | xylH	-2.22E+00	0.49083626	5.85E-03	1.75E-01	0.02744825	1.00E+00	-2.05E+00	-9.30E-01	Neutral	NE-E
13.45961967	-2.82E+00	0.5603127	2.12E-04	4.80E-04	sgRNA150	sgRNA385	nusB,SPV_0394,efp	mnmE	nusB,SPV_0394,efp | mnmE	-2.22E+00	0.49083626	5.85E-03	-1.38E+00	0.16497821	4.88E-02	-3.61E+00	7.85E-01	Neutral	E-E
20.35073864	-2.56E+00	0.6253261	1.39E-03	3.04E-03	sgRNA150	sgRNA386	nusB,SPV_0394,efp	dapA,asd	nusB,SPV_0394,efp | dapA,asd	-2.22E+00	0.49083626	5.85E-03	-5.53E-02	0.03342352	1.00E+00	-2.28E+00	-2.79E-01	Neutral	NE-E
15.07022144	-2.60E+00	0.5720723	6.45E-04	1.43E-03	sgRNA150	sgRNA387	nusB,SPV_0394,efp	srf-17	nusB,SPV_0394,efp | srf-17	-2.22E+00	0.49083626	5.85E-03	1.73E-01	0.03887869	1.00E+00	-2.05E+00	-5.48E-01	Neutral	NE-E
32.14578434	-1.72E+00	0.3123278	9.82E-03	2.09E-02	sgRNA150	sgRNA388	nusB,SPV_0394,efp	tRNA-Thr-1	nusB,SPV_0394,efp | tRNA-Thr-1	-2.22E+00	0.49083626	5.85E-03	1.17E-01	0.03645508	1.00E+00	-2.11E+00	3.82E-01	Neutral	NE-E
24.16798376	-2.28E+00	0.4687742	1.15E-03	2.53E-03	sgRNA150	sgRNA389	nusB,SPV_0394,efp	queT	nusB,SPV_0394,efp | queT	-2.22E+00	0.49083626	5.85E-03	1.65E-01	0.03474869	1.00E+00	-2.06E+00	-2.24E-01	Neutral	NE-E
19.14600662	-2.47E+00	0.5756148	1.56E-03	3.43E-03	sgRNA150	sgRNA390	nusB,SPV_0394,efp	mesH	nusB,SPV_0394,efp | mesH	-2.22E+00	0.49083626	5.85E-03	2.16E-01	0.03170821	1.00E+00	-2.01E+00	-4.59E-01	Neutral	NE-E
22.13440971	-2.05E+00	0.3716992	1.68E-03	3.67E-03	sgRNA150	sgRNA391	nusB,SPV_0394,efp	mscL	nusB,SPV_0394,efp | mscL	-2.22E+00	0.49083626	5.85E-03	2.07E-01	0.02981714	1.00E+00	-2.02E+00	-3.62E-02	Neutral	NE-E
20.74816491	-2.62E+00	0.4693375	1.06E-04	2.43E-04	sgRNA150	sgRNA392	nusB,SPV_0394,efp	hemH	nusB,SPV_0394,efp | hemH	-2.22E+00	0.49083626	5.85E-03	1.63E-01	0.03384555	1.00E+00	-2.06E+00	-5.54E-01	Neutral	NE-E
27.97836217	-1.41E+00	0.3211756	1.36E-01	2.76E-01	sgRNA150	sgRNA393	nusB,SPV_0394,efp	pepT	nusB,SPV_0394,efp | pepT	-2.22E+00	0.49083626	5.85E-03	2.72E-01	0.05287995	1.00E+00	-1.95E+00	5.46E-01	Neutral	NE-E
13.57121157	-1.14E+00	0.5715538	4.84E-01	9.53E-01	sgRNA150	sgRNA394	nusB,SPV_0394,efp	phtE	nusB,SPV_0394,efp | phtE	-2.22E+00	0.49083626	5.85E-03	2.03E-01	0.02054573	1.00E+00	-2.02E+00	8.81E-01	Neutral	NE-E
21.07813861	-7.04E+00	0.9741627	8.51E-13	4.86E-12	sgRNA150	sgRNA395	nusB,SPV_0394,efp	ptsI,ptsH	nusB,SPV_0394,efp | ptsI,ptsH	-2.22E+00	0.49083626	5.85E-03	-7.00E+00	0.30268533	1.28E-89	-9.22E+00	2.18E+00	Neutral	E-E
11.14568506	-9.32E+00	2.8659243	7.62E-13	4.41E-12	sgRNA150	sgRNA396	nusB,SPV_0394,efp	nrdH,nrdE,nrdF	nusB,SPV_0394,efp | nrdH,nrdE,nrdF	-2.22E+00	0.49083626	5.85E-03	-9.37E+00	0.35641169	5.06E-124	-1.16E+01	2.27E+00	Neutral	E-E
27.20002421	-4.79E+00	0.4839679	1.28E-15	1.88E-14	sgRNA150	sgRNA397	nusB,SPV_0394,efp	nrdF	nusB,SPV_0394,efp | nrdF	-2.22E+00	0.49083626	5.85E-03	-4.68E+00	0.2136345	6.73E-67	-6.90E+00	2.11E+00	Neutral	E-E
19.82383409	-2.67E+00	0.4926509	1.06E-04	2.42E-04	sgRNA150	sgRNA398	nusB,SPV_0394,efp	lacR	nusB,SPV_0394,efp | lacR	-2.22E+00	0.49083626	5.85E-03	1.17E-01	0.01855659	1.00E+00	-2.11E+00	-5.64E-01	Neutral	NE-E
10.3280117	-1.68E+00	0.5267078	9.65E-02	1.98E-01	sgRNA150	sgRNA399	nusB,SPV_0394,efp	lacD,lacC,lacB,lacA	nusB,SPV_0394,efp | lacD,lacC,lacB,lacA	-2.22E+00	0.49083626	5.85E-03	1.57E-01	0.02024277	1.00E+00	-2.07E+00	3.84E-01	Neutral	NE-E
17.89551454	-9.39E-01	0.4747902	8.44E-01	1.00E+00	sgRNA150	sgRNA400	nusB,SPV_0394,efp	SPV_2304,SPV_2306	nusB,SPV_0394,efp | SPV_2304,SPV_2306	-2.22E+00	0.49083626	5.85E-03	3.56E-01	0.07083455	1.00E+00	-1.87E+00	9.29E-01	Neutral	NE-E
13.23954236	-1.78E+00	0.5171229	5.57E-02	1.15E-01	sgRNA150	sgRNA401	nusB,SPV_0394,efp	lepA	nusB,SPV_0394,efp | lepA	-2.22E+00	0.49083626	5.85E-03	6.29E-02	0.0574448	1.00E+00	-2.16E+00	3.85E-01	Neutral	NE-E
14.58954141	-4.57E+00	0.5539432	4.80E-11	1.89E-10	sgRNA150	sgRNA402	nusB,SPV_0394,efp	SPV_1064,ispA	nusB,SPV_0394,efp | SPV_1064,ispA	-2.22E+00	0.49083626	5.85E-03	-2.87E+00	0.2145491	7.50E-19	-5.09E+00	5.22E-01	Neutral	E-E
11.61527682	-4.47E+00	0.6171777	6.54E-09	1.95E-08	sgRNA150	sgRNA403	nusB,SPV_0394,efp	xseA	nusB,SPV_0394,efp | xseA	-2.22E+00	0.49083626	5.85E-03	-2.79E+00	0.23142772	2.46E-15	-5.01E+00	5.36E-01	Neutral	E-E
18.64571016	-2.97E+00	0.5672915	3.51E-05	8.21E-05	sgRNA150	sgRNA404	nusB,SPV_0394,efp	udk	nusB,SPV_0394,efp | udk	-2.22E+00	0.49083626	5.85E-03	5.95E-02	0.02414789	1.00E+00	-2.16E+00	-8.07E-01	Neutral	NE-E
20.97947008	-1.52E+00	0.400198	1.12E-01	2.29E-01	sgRNA150	sgRNA405	nusB,SPV_0394,efp	SPV_2309	nusB,SPV_0394,efp | SPV_2309	-2.22E+00	0.49083626	5.85E-03	2.00E-01	0.03040877	1.00E+00	-2.02E+00	5.05E-01	Neutral	NE-E
14.56137273	-1.61E+00	0.3782288	5.82E-02	1.20E-01	sgRNA150	sgRNA406	nusB,SPV_0394,efp	SPV_1072	nusB,SPV_0394,efp | SPV_1072	-2.22E+00	0.49083626	5.85E-03	3.49E-02	0.04176651	1.00E+00	-2.19E+00	5.80E-01	Neutral	NE-E
21.31856474	-1.90E+00	0.5364802	2.51E-02	5.26E-02	sgRNA150	sgRNA407	nusB,SPV_0394,efp	SPV_2310,SPV_1074	nusB,SPV_0394,efp | SPV_2310,SPV_1074	-2.22E+00	0.49083626	5.85E-03	1.64E-01	0.03211271	1.00E+00	-2.06E+00	1.59E-01	Neutral	NE-E
23.77320591	-2.42E+00	0.4529845	3.25E-04	7.31E-04	sgRNA150	sgRNA408	nusB,SPV_0394,efp	nirC	nusB,SPV_0394,efp | nirC	-2.22E+00	0.49083626	5.85E-03	1.96E-01	0.01734546	1.00E+00	-2.03E+00	-3.87E-01	Neutral	NE-E
7.20318728	-4.59E+00	0.829904	5.17E-06	1.26E-05	sgRNA150	sgRNA409	nusB,SPV_0394,efp	gyrA	nusB,SPV_0394,efp | gyrA	-2.22E+00	0.49083626	5.85E-03	-6.66E+00	0.47972317	4.61E-37	-8.88E+00	4.29E+00	Neutral	E-E
22.92885678	-3.68E+00	0.41731	2.70E-11	1.11E-10	sgRNA150	sgRNA410	nusB,SPV_0394,efp	ldh	nusB,SPV_0394,efp | ldh	-2.22E+00	0.49083626	5.85E-03	-2.30E+00	0.18372962	1.04E-12	-4.52E+00	8.40E-01	Neutral	E-E
31.31366093	-2.42E+00	0.7836115	6.37E-03	1.36E-02	sgRNA150	sgRNA411	nusB,SPV_0394,efp	SPV_1079	nusB,SPV_0394,efp | SPV_1079	-2.22E+00	0.49083626	5.85E-03	2.00E-01	0.03128938	1.00E+00	-2.02E+00	-3.94E-01	Neutral	NE-E
29.94359616	-1.36E+00	0.4005767	2.26E-01	4.55E-01	sgRNA150	sgRNA412	nusB,SPV_0394,efp	SPV_1079,SPV_1080	nusB,SPV_0394,efp | SPV_1079,SPV_1080	-2.22E+00	0.49083626	5.85E-03	1.99E-01	0.03634497	1.00E+00	-2.03E+00	6.68E-01	Neutral	NE-E
20.72834692	-1.18E+00	0.3912067	4.48E-01	8.84E-01	sgRNA150	sgRNA413	nusB,SPV_0394,efp	SPV_1079,SPV_1080,relE2,relB2	nusB,SPV_0394,efp | SPV_1079,SPV_1080,relE2,relB2	-2.22E+00	0.49083626	5.85E-03	1.83E-01	0.05150472	1.00E+00	-2.04E+00	8.58E-01	Neutral	NE-E
30.37646837	-7.72E+00	0.9862906	3.23E-15	4.04E-14	sgRNA150	sgRNA414	nusB,SPV_0394,efp	vicX,vicK,vicR	nusB,SPV_0394,efp | vicX,vicK,vicR	-2.22E+00	0.49083626	5.85E-03	-7.79E+00	0.2833571	1.06E-126	-1.00E+01	2.30E+00	Neutral	E-E
28.18802998	-2.41E+00	0.3458188	1.23E-05	2.93E-05	sgRNA150	sgRNA415	nusB,SPV_0394,efp	vicX,vicK,vicR,mutY	nusB,SPV_0394,efp | vicX,vicK,vicR,mutY	-2.22E+00	0.49083626	5.85E-03	1.60E-01	0.04235452	1.00E+00	-2.06E+00	-3.49E-01	Neutral	NE-E
17.80299794	-4.35E+00	0.4967804	4.23E-12	2.05E-11	sgRNA150	sgRNA416	nusB,SPV_0394,efp	fhs	nusB,SPV_0394,efp | fhs	-2.22E+00	0.49083626	5.85E-03	-3.82E+00	0.14891539	2.60E-81	-6.05E+00	1.70E+00	Neutral	E-E
12.55027009	-4.19E-01	0.5970013	1.00E+00	1.00E+00	sgRNA150	sgRNA417	nusB,SPV_0394,efp	coaB,coaC,panT	nusB,SPV_0394,efp | coaB,coaC,panT	-2.22E+00	0.49083626	5.85E-03	1.86E-01	0.03138348	1.00E+00	-2.04E+00	1.62E+00	Positive	NE-E
26.06309415	-1.95E+00	0.3756272	3.78E-03	8.16E-03	sgRNA150	sgRNA418	nusB,SPV_0394,efp	niaR	nusB,SPV_0394,efp | niaR	-2.22E+00	0.49083626	5.85E-03	1.41E-01	0.01850312	1.00E+00	-2.08E+00	1.29E-01	Neutral	NE-E
31.87598519	-2.52E+00	0.3793771	1.14E-05	2.72E-05	sgRNA150	sgRNA419	nusB,SPV_0394,efp	niaX,niaR	nusB,SPV_0394,efp | niaX,niaR	-2.22E+00	0.49083626	5.85E-03	2.59E-01	0.03100991	1.00E+00	-1.96E+00	-5.56E-01	Neutral	NE-E
30.19334649	-7.41E-01	0.284219	1.00E+00	1.00E+00	sgRNA150	sgRNA420	nusB,SPV_0394,efp	uvrB	nusB,SPV_0394,efp | uvrB	-2.22E+00	0.49083626	5.85E-03	2.14E-01	0.04410212	1.00E+00	-2.01E+00	1.27E+00	Positive	NE-E
15.64522166	-2.89E+00	0.987999	3.89E-03	8.39E-03	sgRNA150	sgRNA421	nusB,SPV_0394,efp	SPV_1097	nusB,SPV_0394,efp | SPV_1097	-2.22E+00	0.49083626	5.85E-03	1.59E-01	0.03885172	1.00E+00	-2.07E+00	-8.21E-01	Neutral	NE-E
23.73890738	-6.13E+00	0.6735025	2.86E-14	2.52E-13	sgRNA150	sgRNA422	nusB,SPV_0394,efp	glnHP5,glnQ5	nusB,SPV_0394,efp | glnHP5,glnQ5	-2.22E+00	0.49083626	5.85E-03	-5.50E+00	0.36230817	1.36E-39	-7.73E+00	1.60E+00	Neutral	E-E
14.29846249	-6.66E+00	1.0016791	4.68E-11	1.85E-10	sgRNA150	sgRNA423	nusB,SPV_0394,efp	zwf	nusB,SPV_0394,efp | zwf	-2.22E+00	0.49083626	5.85E-03	-4.64E+00	0.3662339	2.54E-26	-6.86E+00	2.00E-01	Neutral	E-E
14.59646538	-3.53E+00	0.5146484	1.85E-07	4.90E-07	sgRNA150	sgRNA424	nusB,SPV_0394,efp	rnc	nusB,SPV_0394,efp | rnc	-2.22E+00	0.49083626	5.85E-03	-2.35E+00	0.17108428	1.92E-15	-4.58E+00	1.05E+00	Neutral	E-E
45.93273909	-2.70E+00	0.437111	6.53E-06	1.58E-05	sgRNA150	sgRNA425	nusB,SPV_0394,efp	tRNA-Arg-1,guaC	nusB,SPV_0394,efp | tRNA-Arg-1,guaC	-2.22E+00	0.49083626	5.85E-03	1.71E-01	0.02113707	1.00E+00	-2.05E+00	-6.51E-01	Neutral	NE-E
16.98863909	-1.39E+00	0.3666589	1.84E-01	3.71E-01	sgRNA150	sgRNA426	nusB,SPV_0394,efp	cutC	nusB,SPV_0394,efp | cutC	-2.22E+00	0.49083626	5.85E-03	1.85E-01	0.03166973	1.00E+00	-2.04E+00	6.49E-01	Neutral	NE-E
34.12707495	-2.21E+00	0.6983068	1.22E-02	2.59E-02	sgRNA150	sgRNA427	nusB,SPV_0394,efp	cutC,SPV_1119	nusB,SPV_0394,efp | cutC,SPV_1119	-2.22E+00	0.49083626	5.85E-03	2.41E-01	0.03534134	1.00E+00	-1.98E+00	-2.30E-01	Neutral	NE-E
16.43274094	-4.91E+00	0.5759019	4.67E-12	2.24E-11	sgRNA150	sgRNA428	nusB,SPV_0394,efp	topA	nusB,SPV_0394,efp | topA	-2.22E+00	0.49083626	5.85E-03	-8.85E-01	0.08355938	1.00E+00	-3.11E+00	-1.81E+00	Negative	NE-E
21.3124094	-2.79E+00	0.504803	5.09E-05	1.18E-04	sgRNA150	sgRNA429	nusB,SPV_0394,efp	SPV_1121	nusB,SPV_0394,efp | SPV_1121	-2.22E+00	0.49083626	5.85E-03	2.08E-01	0.02274446	1.00E+00	-2.02E+00	-7.71E-01	Neutral	NE-E
27.37909846	-2.72E-01	0.2652503	1.00E+00	1.00E+00	sgRNA150	sgRNA430	nusB,SPV_0394,efp	dprA	nusB,SPV_0394,efp | dprA	-2.22E+00	0.49083626	5.85E-03	2.23E-01	0.03380435	1.00E+00	-2.00E+00	1.73E+00	Positive	NE-E
33.05935135	-8.54E+00	1.2985528	3.72E-17	1.13E-15	sgRNA150	sgRNA431	nusB,SPV_0394,efp	licC,licB,licA,tarJ,tarI	nusB,SPV_0394,efp | licC,licB,licA,tarJ,tarI	-2.22E+00	0.49083626	5.85E-03	-7.38E+00	0.40758813	4.95E-59	-9.60E+00	1.06E+00	Neutral	E-E
12.23276632	-7.20E+00	1.3075183	1.57E-11	6.78E-11	sgRNA150	sgRNA432	nusB,SPV_0394,efp	tacF	nusB,SPV_0394,efp | tacF	-2.22E+00	0.49083626	5.85E-03	-6.76E+00	0.37121659	1.82E-59	-8.98E+00	1.78E+00	Neutral	E-E
27.78256795	-2.57E+00	0.4554005	8.26E-05	1.90E-04	sgRNA150	sgRNA433	nusB,SPV_0394,efp	carB,carA,pyrB,pyrR	nusB,SPV_0394,efp | carB,carA,pyrB,pyrR	-2.22E+00	0.49083626	5.85E-03	6.02E-02	0.02166263	1.00E+00	-2.16E+00	-4.03E-01	Neutral	NE-E
25.24830424	-1.50E+00	0.3726636	1.00E-01	2.05E-01	sgRNA150	sgRNA434	nusB,SPV_0394,efp	SPV_1136	nusB,SPV_0394,efp | SPV_1136	-2.22E+00	0.49083626	5.85E-03	-1.04E+00	0.08378242	1.00E+00	-3.27E+00	1.77E+00	Positive	NE-E
24.15428087	-1.35E+00	0.3355288	2.01E-01	4.06E-01	sgRNA150	sgRNA435	nusB,SPV_0394,efp	SPV_2315,SPV_2316	nusB,SPV_0394,efp | SPV_2315,SPV_2316	-2.22E+00	0.49083626	5.85E-03	1.61E-01	0.02839908	1.00E+00	-2.06E+00	7.18E-01	Neutral	NE-E
41.15304312	-2.16E+00	0.4103361	8.64E-04	1.91E-03	sgRNA150	sgRNA436	nusB,SPV_0394,efp	srf-19	nusB,SPV_0394,efp | srf-19	-2.22E+00	0.49083626	5.85E-03	1.78E-01	0.01825053	1.00E+00	-2.05E+00	-1.12E-01	Neutral	NE-E
19.22463492	-1.46E+00	0.4697545	1.65E-01	3.34E-01	sgRNA150	sgRNA437	nusB,SPV_0394,efp	htpX,lemA	nusB,SPV_0394,efp | htpX,lemA	-2.22E+00	0.49083626	5.85E-03	1.83E-01	0.0212099	1.00E+00	-2.04E+00	5.77E-01	Neutral	NE-E
11.94489797	-1.25E+00	0.4656124	3.90E-01	7.72E-01	sgRNA150	sgRNA438	nusB,SPV_0394,efp	rsmG	nusB,SPV_0394,efp | rsmG	-2.22E+00	0.49083626	5.85E-03	6.18E-02	0.03058554	1.00E+00	-2.16E+00	9.17E-01	Neutral	NE-E
12.22812302	-2.83E+00	0.511495	7.16E-05	1.65E-04	sgRNA150	sgRNA439	nusB,SPV_0394,efp	uraA	nusB,SPV_0394,efp | uraA	-2.22E+00	0.49083626	5.85E-03	-2.80E-01	0.03548263	1.00E+00	-2.50E+00	-3.30E-01	Neutral	NE-E
14.9575973	-3.97E+00	0.5886015	6.29E-08	1.72E-07	sgRNA150	sgRNA440	nusB,SPV_0394,efp	SPV_1143	nusB,SPV_0394,efp | SPV_1143	-2.22E+00	0.49083626	5.85E-03	-1.64E+00	0.12507425	5.70E-07	-3.87E+00	-1.04E-01	Neutral	E-E
14.85161807	-1.98E+00	0.5154488	1.71E-02	3.60E-02	sgRNA150	sgRNA441	nusB,SPV_0394,efp	SPV_1144	nusB,SPV_0394,efp | SPV_1144	-2.22E+00	0.49083626	5.85E-03	9.96E-02	0.05055236	1.00E+00	-2.12E+00	1.46E-01	Neutral	NE-E
9.64370472	-1.16E+00	0.4664276	5.02E-01	9.85E-01	sgRNA150	sgRNA442	nusB,SPV_0394,efp	SPV_1145,yidA	nusB,SPV_0394,efp | SPV_1145,yidA	-2.22E+00	0.49083626	5.85E-03	7.87E-02	0.03562875	1.00E+00	-2.15E+00	9.85E-01	Neutral	NE-E
13.58809549	-9.44E+00	2.8876183	3.04E-13	1.95E-12	sgRNA150	sgRNA443	nusB,SPV_0394,efp	rplS	nusB,SPV_0394,efp | rplS	-2.22E+00	0.49083626	5.85E-03	-8.79E+00	0.31450949	8.34E-135	-1.10E+01	1.57E+00	Neutral	E-E
11.33415138	-2.18E+00	0.6723553	1.69E-02	3.56E-02	sgRNA150	sgRNA444	nusB,SPV_0394,efp	crcB1,crcB2,SPV_1151	nusB,SPV_0394,efp | crcB1,crcB2,SPV_1151	-2.22E+00	0.49083626	5.85E-03	1.93E-02	0.05806528	1.00E+00	-2.20E+00	2.59E-02	Neutral	NE-E
28.11175324	-2.58E+00	0.4949743	2.00E-04	4.53E-04	sgRNA150	sgRNA445	nusB,SPV_0394,efp	fld	nusB,SPV_0394,efp | fld	-2.22E+00	0.49083626	5.85E-03	-7.66E-01	0.05337177	1.00E+00	-2.99E+00	4.13E-01	Neutral	NE-E
12.21303947	-2.58E+00	0.5644047	9.47E-04	2.09E-03	sgRNA150	sgRNA446	nusB,SPV_0394,efp	pde2	nusB,SPV_0394,efp | pde2	-2.22E+00	0.49083626	5.85E-03	-5.78E-01	0.05215118	1.00E+00	-2.80E+00	2.18E-01	Neutral	NE-E
18.86585281	-6.42E+00	0.8336662	2.85E-11	1.17E-10	sgRNA150	sgRNA447	nusB,SPV_0394,efp	rpmE2	nusB,SPV_0394,efp | rpmE2	-2.22E+00	0.49083626	5.85E-03	-4.39E+00	0.22772524	5.31E-52	-6.61E+00	1.95E-01	Neutral	E-E
37.60652044	-2.10E+00	0.6700057	1.67E-02	3.53E-02	sgRNA150	sgRNA448	nusB,SPV_0394,efp	gdhA	nusB,SPV_0394,efp | gdhA	-2.22E+00	0.49083626	5.85E-03	9.31E-03	0.0191835	1.00E+00	-2.21E+00	1.13E-01	Neutral	NE-E
13.8584326	-2.26E+00	0.4524743	1.85E-03	4.03E-03	sgRNA150	sgRNA449	nusB,SPV_0394,efp	SPV_1180,SPV_2327,SPV_1182,SPV_2328,SPV_2329,SPV_1185	nusB,SPV_0394,efp | SPV_1180,SPV_2327,SPV_1182,SPV_2328,SPV_2329,SPV_1185	-2.22E+00	0.49083626	5.85E-03	1.55E-01	0.02035488	1.00E+00	-2.07E+00	-1.91E-01	Neutral	NE-E
22.96342968	-1.05E+01	2.995375	9.75E-18	4.02E-16	sgRNA150	sgRNA450	nusB,SPV_0394,efp	srf-20	nusB,SPV_0394,efp | srf-20	-2.22E+00	0.49083626	5.85E-03	-8.85E+00	0.20241092	0.00E+00	-1.11E+01	5.83E-01	Neutral	E-E
39.00209699	-1.49E+00	0.4281516	1.19E-01	2.43E-01	sgRNA150	sgRNA451	nusB,SPV_0394,efp	trzA	nusB,SPV_0394,efp | trzA	-2.22E+00	0.49083626	5.85E-03	1.68E-01	0.0255066	1.00E+00	-2.06E+00	5.63E-01	Neutral	NE-E
18.34894675	-1.75E+00	0.5890042	6.13E-02	1.27E-01	sgRNA150	sgRNA452	nusB,SPV_0394,efp	msrAB1	nusB,SPV_0394,efp | msrAB1	-2.22E+00	0.49083626	5.85E-03	1.82E-01	0.03758667	1.00E+00	-2.04E+00	2.88E-01	Neutral	NE-E
49.39934847	-2.46E+00	0.8343825	5.78E-03	1.24E-02	sgRNA150	sgRNA453	nusB,SPV_0394,efp	msrAB1,SPV_2331,thrB,hom	nusB,SPV_0394,efp | msrAB1,SPV_2331,thrB,hom	-2.22E+00	0.49083626	5.85E-03	-1.42E-01	0.03867168	1.00E+00	-2.37E+00	-9.07E-02	Neutral	NE-E
19.13960183	-2.68E+00	0.427244	1.60E-05	3.80E-05	sgRNA150	sgRNA454	nusB,SPV_0394,efp	mecA	nusB,SPV_0394,efp | mecA	-2.22E+00	0.49083626	5.85E-03	-6.76E-02	0.04999618	1.00E+00	-2.29E+00	-3.85E-01	Neutral	NE-E
15.89641895	-6.74E+00	0.9994937	2.65E-11	1.09E-10	sgRNA150	sgRNA455	nusB,SPV_0394,efp	tarQ,tarP,cps23FU,SPV_1200,licD3	nusB,SPV_0394,efp | tarQ,tarP,cps23FU,SPV_1200,licD3	-2.22E+00	0.49083626	5.85E-03	-4.88E+00	0.70099271	2.45E-12	-7.10E+00	3.58E-01	Neutral	E-E
24.24751497	-1.38E+00	0.2755161	1.14E-01	2.32E-01	sgRNA150	sgRNA456	nusB,SPV_0394,efp	psr,pheA,aroK,aroA	nusB,SPV_0394,efp | psr,pheA,aroK,aroA	-2.22E+00	0.49083626	5.85E-03	1.96E-01	0.02639172	1.00E+00	-2.03E+00	6.46E-01	Neutral	NE-E
31.03982117	-2.29E+00	0.3457171	5.72E-05	1.33E-04	sgRNA150	sgRNA457	nusB,SPV_0394,efp	ywbD	nusB,SPV_0394,efp | ywbD	-2.22E+00	0.49083626	5.85E-03	-1.95E-01	0.04321191	1.00E+00	-2.42E+00	1.28E-01	Neutral	NE-E
22.15601868	-2.69E+00	0.5166307	1.97E-04	4.46E-04	sgRNA150	sgRNA458	nusB,SPV_0394,efp	SPV_1213,SPV_1214	nusB,SPV_0394,efp | SPV_1213,SPV_1214	-2.22E+00	0.49083626	5.85E-03	2.07E-01	0.02639485	1.00E+00	-2.02E+00	-6.72E-01	Neutral	NE-E
31.18704535	-1.15E+00	0.4454851	4.90E-01	9.62E-01	sgRNA150	sgRNA459	nusB,SPV_0394,efp	amy	nusB,SPV_0394,efp | amy	-2.22E+00	0.49083626	5.85E-03	2.40E-01	0.03362775	1.00E+00	-1.98E+00	8.33E-01	Neutral	NE-E
20.32078303	-1.03E+01	2.9647843	6.11E-17	1.66E-15	sgRNA150	sgRNA460	nusB,SPV_0394,efp	alaS,SPV_1217	nusB,SPV_0394,efp | alaS,SPV_1217	-2.22E+00	0.49083626	5.85E-03	-7.18E+00	0.38041812	2.59E-62	-9.41E+00	-8.50E-01	Neutral	E-E
14.67525021	-9.70E+00	2.9052845	1.75E-14	1.67E-13	sgRNA150	sgRNA461	nusB,SPV_0394,efp	potD,potC,potB,potA,murB	nusB,SPV_0394,efp | potD,potC,potB,potA,murB	-2.22E+00	0.49083626	5.85E-03	-1.13E+01	0.46326911	2.83E-124	-1.35E+01	3.84E+00	Neutral	E-E
18.82151911	-3.02E+00	0.4967925	5.79E-06	1.40E-05	sgRNA150	sgRNA462	nusB,SPV_0394,efp	budA	nusB,SPV_0394,efp | budA	-2.22E+00	0.49083626	5.85E-03	1.72E-01	0.03768667	1.00E+00	-2.05E+00	-9.66E-01	Neutral	NE-E
12.74878599	-2.09E+00	0.4109937	3.18E-03	6.90E-03	sgRNA150	sgRNA463	nusB,SPV_0394,efp	SPV_1226	nusB,SPV_0394,efp | SPV_1226	-2.22E+00	0.49083626	5.85E-03	2.79E-01	0.03297638	1.00E+00	-1.94E+00	-1.43E-01	Neutral	NE-E
18.50467819	-1.18E+00	0.4127153	4.69E-01	9.23E-01	sgRNA150	sgRNA464	nusB,SPV_0394,efp	SPV_1234,SPV_1235,spxA1	nusB,SPV_0394,efp | SPV_1234,SPV_1235,spxA1	-2.22E+00	0.49083626	5.85E-03	2.10E-03	0.0375952	1.00E+00	-2.22E+00	1.04E+00	Positive	NE-E
17.33109913	-2.89E+00	0.4446135	5.19E-06	1.26E-05	sgRNA150	sgRNA465	nusB,SPV_0394,efp	nagD,SPV_1239,hemN	nusB,SPV_0394,efp | nagD,SPV_1239,hemN	-2.22E+00	0.49083626	5.85E-03	1.54E-01	0.03906383	1.00E+00	-2.07E+00	-8.20E-01	Neutral	NE-E
22.41024674	-2.35E+00	0.3892628	1.44E-04	3.29E-04	sgRNA150	sgRNA466	nusB,SPV_0394,efp	lgt,hprK	nusB,SPV_0394,efp | lgt,hprK	-2.22E+00	0.49083626	5.85E-03	-6.03E-01	0.1375386	1.00E+00	-2.83E+00	4.72E-01	Neutral	NE-E
28.2355962	-4.92E+00	0.5035604	1.78E-15	2.47E-14	sgRNA150	sgRNA467	nusB,SPV_0394,efp	rpsU	nusB,SPV_0394,efp | rpsU	-2.22E+00	0.49083626	5.85E-03	-2.07E+00	0.2418106	1.05E-05	-4.29E+00	-6.33E-01	Neutral	E-E
8.96053004	-3.52E+00	0.6116988	8.86E-06	2.13E-05	sgRNA150	sgRNA468	nusB,SPV_0394,efp	nagB	nusB,SPV_0394,efp | nagB	-2.22E+00	0.49083626	5.85E-03	-4.43E-02	0.02652503	1.00E+00	-2.27E+00	-1.25E+00	Negative	NE-E
25.27139113	-1.49E+00	0.4836575	1.45E-01	2.95E-01	sgRNA150	sgRNA469	nusB,SPV_0394,efp	queA	nusB,SPV_0394,efp | queA	-2.22E+00	0.49083626	5.85E-03	1.97E-01	0.02179638	1.00E+00	-2.03E+00	5.33E-01	Neutral	NE-E
21.94253342	-4.17E+00	0.4693056	2.35E-12	1.21E-11	sgRNA150	sgRNA470	nusB,SPV_0394,efp	SPV_1249,nadE,pncB	nusB,SPV_0394,efp | SPV_1249,nadE,pncB	-2.22E+00	0.49083626	5.85E-03	-3.80E+00	0.35081518	1.90E-17	-6.02E+00	1.85E+00	Neutral	E-E
25.15769758	-1.62E+00	0.3284635	3.39E-02	7.08E-02	sgRNA150	sgRNA471	nusB,SPV_0394,efp	SPV_1258	nusB,SPV_0394,efp | SPV_1258	-2.22E+00	0.49083626	5.85E-03	1.93E-01	0.02519939	1.00E+00	-2.03E+00	4.15E-01	Neutral	NE-E
9.48831772	-2.34E+00	0.4813463	1.92E-03	4.20E-03	sgRNA150	sgRNA472	nusB,SPV_0394,efp	SPV_1259,SPV_1260,SPV_2335	nusB,SPV_0394,efp | SPV_1259,SPV_1260,SPV_2335	-2.22E+00	0.49083626	5.85E-03	1.59E-01	0.02431535	1.00E+00	-2.07E+00	-2.79E-01	Neutral	NE-E
18.43640332	-1.84E+00	0.3957629	1.55E-02	3.27E-02	sgRNA150	sgRNA473	nusB,SPV_0394,efp	SPV_1262	nusB,SPV_0394,efp | SPV_1262	-2.22E+00	0.49083626	5.85E-03	1.62E-01	0.02007532	1.00E+00	-2.06E+00	2.21E-01	Neutral	NE-E
28.40442162	-1.25E+00	0.4423284	3.45E-01	6.86E-01	sgRNA150	sgRNA474	nusB,SPV_0394,efp	SPV_1273	nusB,SPV_0394,efp | SPV_1273	-2.22E+00	0.49083626	5.85E-03	1.49E-01	0.01805703	1.00E+00	-2.08E+00	8.22E-01	Neutral	NE-E
19.40455249	-3.07E+00	0.6216586	5.23E-05	1.21E-04	sgRNA150	sgRNA475	nusB,SPV_0394,efp	guaA	nusB,SPV_0394,efp | guaA	-2.22E+00	0.49083626	5.85E-03	-3.56E+00	1.09001459	9.91E-05	-5.78E+00	2.71E+00	Neutral	E-E
14.31519381	-2.31E+00	0.5802163	3.87E-03	8.35E-03	sgRNA150	sgRNA476	nusB,SPV_0394,efp	cppA	nusB,SPV_0394,efp | cppA	-2.22E+00	0.49083626	5.85E-03	1.62E-01	0.03135093	1.00E+00	-2.06E+00	-2.45E-01	Neutral	NE-E
62.88458274	-5.19E-01	0.3174594	1.00E+00	1.00E+00	sgRNA150	sgRNA477	nusB,SPV_0394,efp	SPV_1280,capA	nusB,SPV_0394,efp | SPV_1280,capA	-2.22E+00	0.49083626	5.85E-03	1.94E-01	0.02706965	1.00E+00	-2.03E+00	1.51E+00	Positive	NE-E
20.49260254	-1.23E+00	0.3345014	3.51E-01	6.97E-01	sgRNA150	sgRNA478	nusB,SPV_0394,efp	def1	nusB,SPV_0394,efp | def1	-2.22E+00	0.49083626	5.85E-03	-6.42E-01	0.1053545	1.00E+00	-2.87E+00	1.63E+00	Positive	NE-E
24.33426834	-2.75E+00	0.4933015	3.41E-05	7.98E-05	sgRNA150	sgRNA479	nusB,SPV_0394,efp	trmH	nusB,SPV_0394,efp | trmH	-2.22E+00	0.49083626	5.85E-03	-9.94E-02	0.03020207	1.00E+00	-2.32E+00	-4.29E-01	Neutral	NE-E
19.59169312	-4.60E+00	0.5087029	6.24E-13	3.69E-12	sgRNA150	sgRNA480	nusB,SPV_0394,efp	trxB	nusB,SPV_0394,efp | trxB	-2.22E+00	0.49083626	5.85E-03	-4.19E+00	0.12220704	1.02E-148	-6.41E+00	1.81E+00	Neutral	E-E
11.35632024	-2.45E+00	0.7130681	5.18E-03	1.11E-02	sgRNA150	sgRNA481	nusB,SPV_0394,efp	SPV_1288	nusB,SPV_0394,efp | SPV_1288	-2.22E+00	0.49083626	5.85E-03	1.34E-01	0.03487024	1.00E+00	-2.09E+00	-3.59E-01	Neutral	NE-E
25.49207853	-1.45E+00	0.3885957	1.41E-01	2.87E-01	sgRNA150	sgRNA482	nusB,SPV_0394,efp	SPV_1289,SPV_1290	nusB,SPV_0394,efp | SPV_1289,SPV_1290	-2.22E+00	0.49083626	5.85E-03	5.76E-02	0.05336191	1.00E+00	-2.17E+00	7.13E-01	Neutral	NE-E
23.52010908	-1.41E+00	0.3098344	1.20E-01	2.44E-01	sgRNA150	sgRNA483	nusB,SPV_0394,efp	SPV_1291,ogt,SPV_1293	nusB,SPV_0394,efp | SPV_1291,ogt,SPV_1293	-2.22E+00	0.49083626	5.85E-03	2.45E-01	0.0229188	1.00E+00	-1.98E+00	5.67E-01	Neutral	NE-E
52.27818985	-1.82E+00	0.4252604	1.49E-02	3.14E-02	sgRNA150	sgRNA484	nusB,SPV_0394,efp	SPV_1294,SPV_1295	nusB,SPV_0394,efp | SPV_1294,SPV_1295	-2.22E+00	0.49083626	5.85E-03	-1.08E-01	0.02187455	1.00E+00	-2.33E+00	5.09E-01	Neutral	NE-E
32.24035607	-2.17E+00	0.3870423	6.32E-04	1.40E-03	sgRNA150	sgRNA485	nusB,SPV_0394,efp	nox	nusB,SPV_0394,efp | nox	-2.22E+00	0.49083626	5.85E-03	5.35E-01	0.02268869	1.00E+00	-1.69E+00	-4.85E-01	Neutral	NE-E
18.18426243	-2.12E+00	0.5405052	9.84E-03	2.09E-02	sgRNA150	sgRNA486	nusB,SPV_0394,efp	apbE,SPV_1301,SPV_1302	nusB,SPV_0394,efp | apbE,SPV_1301,SPV_1302	-2.22E+00	0.49083626	5.85E-03	2.12E-01	0.02477015	1.00E+00	-2.01E+00	-1.06E-01	Neutral	NE-E
13.82476387	-9.56E+00	2.8855817	3.71E-14	3.15E-13	sgRNA150	sgRNA487	nusB,SPV_0394,efp	SPV_1303,glyS,glyQ,SPV_2339,SPV_1307	nusB,SPV_0394,efp | SPV_1303,glyS,glyQ,SPV_2339,SPV_1307	-2.22E+00	0.49083626	5.85E-03	-7.40E+00	0.43327189	2.27E-54	-9.62E+00	5.62E-02	Neutral	E-E
21.29208656	-2.24E+00	0.5146925	2.89E-03	6.27E-03	sgRNA150	sgRNA488	nusB,SPV_0394,efp	SPV_1308	nusB,SPV_0394,efp | SPV_1308	-2.22E+00	0.49083626	5.85E-03	1.80E-01	0.03178373	1.00E+00	-2.04E+00	-2.01E-01	Neutral	NE-E
35.61257258	-2.12E+00	0.4137964	1.65E-03	3.62E-03	sgRNA150	sgRNA489	nusB,SPV_0394,efp	SPV_1308,pgdA	nusB,SPV_0394,efp | SPV_1308,pgdA	-2.22E+00	0.49083626	5.85E-03	2.18E-01	0.03338298	1.00E+00	-2.01E+00	-1.11E-01	Neutral	NE-E
43.57470399	-1.52E+00	0.4421406	1.05E-01	2.15E-01	sgRNA150	sgRNA490	nusB,SPV_0394,efp	SPV_1308,pgdA,SPV_2340	nusB,SPV_0394,efp | SPV_1308,pgdA,SPV_2340	-2.22E+00	0.49083626	5.85E-03	2.04E-01	0.02409914	1.00E+00	-2.02E+00	5.04E-01	Neutral	NE-E
24.22022494	-2.28E+00	0.3910745	2.47E-04	5.59E-04	sgRNA150	sgRNA491	nusB,SPV_0394,efp	mocA	nusB,SPV_0394,efp | mocA	-2.22E+00	0.49083626	5.85E-03	-1.23E+00	0.17529551	4.69E-01	-3.45E+00	1.17E+00	Neutral	NE-E
18.80023412	-1.02E+01	2.9643544	2.63E-16	5.24E-15	sgRNA150	sgRNA492	nusB,SPV_0394,efp	tuf	nusB,SPV_0394,efp | tuf	-2.22E+00	0.49083626	5.85E-03	-8.54E+00	0.37506991	2.59E-92	-1.08E+01	5.48E-01	Neutral	E-E
17.9063791	-4.05E+00	0.4509237	3.61E-12	1.78E-11	sgRNA150	sgRNA493	nusB,SPV_0394,efp	SPV_1320	nusB,SPV_0394,efp | SPV_1320	-2.22E+00	0.49083626	5.85E-03	-2.35E+00	0.21022941	6.68E-11	-4.58E+00	5.33E-01	Neutral	E-E
15.59512038	-3.56E+00	0.4781082	1.93E-08	5.51E-08	sgRNA150	sgRNA494	nusB,SPV_0394,efp	pgm	nusB,SPV_0394,efp | pgm	-2.22E+00	0.49083626	5.85E-03	-1.85E+00	0.47224455	5.64E-02	-4.08E+00	5.19E-01	Neutral	NE-E
24.52051413	-1.99E+00	0.3232297	9.61E-04	2.12E-03	sgRNA150	sgRNA495	nusB,SPV_0394,efp	bta	nusB,SPV_0394,efp | bta	-2.22E+00	0.49083626	5.85E-03	2.74E-01	0.02745618	1.00E+00	-1.95E+00	-3.67E-02	Neutral	NE-E
24.78041011	-2.46E+00	0.577746	1.26E-03	2.77E-03	sgRNA150	sgRNA496	nusB,SPV_0394,efp	glnH6,glnQ6,glnP6	nusB,SPV_0394,efp | glnH6,glnQ6,glnP6	-2.22E+00	0.49083626	5.85E-03	1.92E-01	0.03084454	1.00E+00	-2.03E+00	-4.31E-01	Neutral	NE-E
16.27988817	-2.76E+00	0.4455484	1.68E-05	3.97E-05	sgRNA150	sgRNA497	nusB,SPV_0394,efp	SPV_1331,SPV_1332	nusB,SPV_0394,efp | SPV_1331,SPV_1332	-2.22E+00	0.49083626	5.85E-03	1.90E-01	0.04838787	1.00E+00	-2.03E+00	-7.30E-01	Neutral	NE-E
13.60728917	-1.96E+00	0.5412873	2.44E-02	5.11E-02	sgRNA150	sgRNA498	nusB,SPV_0394,efp	SPV_1333	nusB,SPV_0394,efp | SPV_1333	-2.22E+00	0.49083626	5.85E-03	7.42E-02	0.03315988	1.00E+00	-2.15E+00	1.88E-01	Neutral	NE-E
16.59557613	-6.69E+00	0.9843682	2.48E-11	1.03E-10	sgRNA150	sgRNA499	nusB,SPV_0394,efp	atpC,atpD,atpG,atpA,atpH,atpF,atpB,atpE	nusB,SPV_0394,efp | atpC,atpD,atpG,atpA,atpH,atpF,atpB,atpE	-2.22E+00	0.49083626	5.85E-03	-6.72E+00	0.37372873	1.58E-55	-8.94E+00	2.26E+00	Neutral	E-E
49.21287079	-2.78E+00	0.4410167	4.70E-06	1.14E-05	sgRNA150	sgRNA500	nusB,SPV_0394,efp	greA,mltG	nusB,SPV_0394,efp | greA,mltG	-2.22E+00	0.49083626	5.85E-03	-8.47E-01	0.05876118	1.00E+00	-3.07E+00	2.93E-01	Neutral	NE-E
13.95026491	-9.48E+00	2.8843877	1.29E-13	9.25E-13	sgRNA150	sgRNA501	nusB,SPV_0394,efp	SPV_1350	nusB,SPV_0394,efp | SPV_1350	-2.22E+00	0.49083626	5.85E-03	-1.07E+01	0.30055057	2.67E-227	-1.29E+01	3.44E+00	Neutral	E-E
63.14363351	-2.40E+00	0.3444529	7.13E-06	1.72E-05	sgRNA150	sgRNA502	nusB,SPV_0394,efp	snf	nusB,SPV_0394,efp | snf	-2.22E+00	0.49083626	5.85E-03	8.17E-02	0.02774558	1.00E+00	-2.14E+00	-2.58E-01	Neutral	NE-E
28.19944554	-2.57E+00	0.3831324	8.78E-06	2.11E-05	sgRNA150	sgRNA503	nusB,SPV_0394,efp	patB2,metB	nusB,SPV_0394,efp | patB2,metB	-2.22E+00	0.49083626	5.85E-03	1.80E-01	0.02377707	1.00E+00	-2.04E+00	-5.23E-01	Neutral	NE-E
47.82349035	-2.12E+00	0.3759595	6.21E-04	1.38E-03	sgRNA150	sgRNA504	nusB,SPV_0394,efp	aliB	nusB,SPV_0394,efp | aliB	-2.22E+00	0.49083626	5.85E-03	1.40E-01	0.03378611	1.00E+00	-2.08E+00	-4.13E-02	Neutral	NE-E
9.80722276	-8.78E+00	2.8110493	8.55E-11	3.23E-10	sgRNA150	sgRNA505	nusB,SPV_0394,efp	ytgP	nusB,SPV_0394,efp | ytgP	-2.22E+00	0.49083626	5.85E-03	-7.39E+00	0.36226307	1.27E-72	-9.62E+00	8.32E-01	Neutral	E-E
6.75049309	-8.42E+00	2.7832584	1.66E-09	5.26E-09	sgRNA150	sgRNA506	nusB,SPV_0394,efp	murE	nusB,SPV_0394,efp | murE	-2.22E+00	0.49083626	5.85E-03	-1.07E+01	0.4235883	2.76E-115	-1.29E+01	4.46E+00	Neutral	E-E
19.11773727	-1.28E+00	0.3213851	2.76E-01	5.52E-01	sgRNA150	sgRNA507	nusB,SPV_0394,efp	SPV_1360	nusB,SPV_0394,efp | SPV_1360	-2.22E+00	0.49083626	5.85E-03	2.16E-01	0.02919209	1.00E+00	-2.01E+00	7.29E-01	Neutral	NE-E
20.58764455	-6.35E+00	0.7426218	2.08E-13	1.40E-12	sgRNA150	sgRNA508	nusB,SPV_0394,efp	ppaC	nusB,SPV_0394,efp | ppaC	-2.22E+00	0.49083626	5.85E-03	-6.47E+00	0.31160551	1.35E-72	-8.69E+00	2.34E+00	Neutral	E-E
21.99384744	-1.93E+00	0.4194959	9.97E-03	2.12E-02	sgRNA150	sgRNA509	nusB,SPV_0394,efp	SPV_1364,SPV_1365	nusB,SPV_0394,efp | SPV_1364,SPV_1365	-2.22E+00	0.49083626	5.85E-03	1.28E-01	0.01974302	1.00E+00	-2.10E+00	1.66E-01	Neutral	NE-E
25.66964832	-2.44E+00	0.4131525	8.80E-05	2.02E-04	sgRNA150	sgRNA510	nusB,SPV_0394,efp	SPV_1364,SPV_1365,SPV_1366,SPV_1367	nusB,SPV_0394,efp | SPV_1364,SPV_1365,SPV_1366,SPV_1367	-2.22E+00	0.49083626	5.85E-03	-5.57E-01	0.09326428	1.00E+00	-2.78E+00	3.41E-01	Neutral	NE-E
28.37403036	-1.09E+01	3.0348589	3.01E-19	2.96E-17	sgRNA150	sgRNA511	nusB,SPV_0394,efp	rpsR,ssbA	nusB,SPV_0394,efp | rpsR,ssbA	-2.22E+00	0.49083626	5.85E-03	-8.39E+00	0.54900887	6.13E-47	-1.06E+01	-2.38E-01	Neutral	E-E
20.4593843	-1.02E+01	2.9569156	6.78E-17	1.80E-15	sgRNA150	sgRNA512	nusB,SPV_0394,efp	rpsF	nusB,SPV_0394,efp | rpsF	-2.22E+00	0.49083626	5.85E-03	-5.02E+00	0.5395678	3.63E-17	-7.24E+00	-2.98E+00	Neutral	E-E
37.20144647	-1.14E+01	3.0902197	2.86E-21	9.49E-19	sgRNA150	sgRNA513	nusB,SPV_0394,efp	asnC	nusB,SPV_0394,efp | asnC	-2.22E+00	0.49083626	5.85E-03	-7.54E+00	0.26434184	6.85E-139	-9.76E+00	-1.60E+00	Neutral	E-E
22.66140706	-8.14E+00	1.3078551	3.62E-15	4.43E-14	sgRNA150	sgRNA514	nusB,SPV_0394,efp	SPV_1374	nusB,SPV_0394,efp | SPV_1374	-2.22E+00	0.49083626	5.85E-03	-7.81E+00	0.4538049	1.18E-54	-1.00E+01	1.89E+00	Neutral	E-E
29.63732912	-2.47E+00	0.4510231	1.38E-04	3.15E-04	sgRNA150	sgRNA515	nusB,SPV_0394,efp	SPV_1375	nusB,SPV_0394,efp | SPV_1375	-2.22E+00	0.49083626	5.85E-03	2.51E-01	0.02874149	1.00E+00	-1.97E+00	-5.02E-01	Neutral	NE-E
16.15235522	-1.25E+00	0.4944008	3.77E-01	7.47E-01	sgRNA150	sgRNA516	nusB,SPV_0394,efp	yaaA	nusB,SPV_0394,efp | yaaA	-2.22E+00	0.49083626	5.85E-03	1.66E-01	0.02237858	1.00E+00	-2.06E+00	8.05E-01	Neutral	NE-E
41.12796649	-2.45E+00	0.4290748	1.12E-04	2.56E-04	sgRNA150	sgRNA517	nusB,SPV_0394,efp	SPV_1379	nusB,SPV_0394,efp | SPV_1379	-2.22E+00	0.49083626	5.85E-03	1.85E-01	0.03125548	1.00E+00	-2.04E+00	-4.13E-01	Neutral	NE-E
24.44931276	-2.40E+00	0.4089904	1.30E-04	2.96E-04	sgRNA150	sgRNA518	nusB,SPV_0394,efp	SPV_1379,SPV_1380,def2	nusB,SPV_0394,efp | SPV_1379,SPV_1380,def2	-2.22E+00	0.49083626	5.85E-03	2.28E-01	0.02198154	1.00E+00	-2.00E+00	-4.01E-01	Neutral	NE-E
17.6049623	-2.43E+00	0.4346892	2.41E-04	5.44E-04	sgRNA150	sgRNA519	nusB,SPV_0394,efp	SPV_1382,pacL	nusB,SPV_0394,efp | SPV_1382,pacL	-2.22E+00	0.49083626	5.85E-03	-2.42E-03	0.05190794	1.00E+00	-2.23E+00	-2.05E-01	Neutral	NE-E
23.4653973	-2.54E+00	0.5291154	3.80E-04	8.53E-04	sgRNA150	sgRNA520	nusB,SPV_0394,efp	mntE	nusB,SPV_0394,efp | mntE	-2.22E+00	0.49083626	5.85E-03	1.79E-01	0.0376897	1.00E+00	-2.04E+00	-4.97E-01	Neutral	NE-E
34.97858377	-6.39E+00	0.6230781	5.53E-18	2.62E-16	sgRNA150	sgRNA521	nusB,SPV_0394,efp	SPV_1385,cca,dapB,SPV_1388,SPV_1389	nusB,SPV_0394,efp | SPV_1385,cca,dapB,SPV_1388,SPV_1389	-2.22E+00	0.49083626	5.85E-03	-4.03E+00	0.44824635	1.01E-13	-6.26E+00	-1.34E-01	Neutral	E-E
13.14390343	-9.45E+00	2.8793387	1.29E-13	9.26E-13	sgRNA150	sgRNA522	nusB,SPV_0394,efp	glmM,SPV_1391,disA	nusB,SPV_0394,efp | glmM,SPV_1391,disA	-2.22E+00	0.49083626	5.85E-03	-8.14E+00	0.36224291	2.82E-87	-1.04E+01	9.06E-01	Neutral	E-E
40.31997543	-1.77E+00	0.312706	6.23E-03	1.33E-02	sgRNA150	sgRNA523	nusB,SPV_0394,efp	SPV_1394,SPV_1395,SPV_1396	nusB,SPV_0394,efp | SPV_1394,SPV_1395,SPV_1396	-2.22E+00	0.49083626	5.85E-03	-6.40E-02	0.03301616	1.00E+00	-2.29E+00	5.16E-01	Neutral	NE-E
36.11348693	-1.12E+01	3.075623	6.52E-21	1.75E-18	sgRNA150	sgRNA524	nusB,SPV_0394,efp	folA	nusB,SPV_0394,efp | folA	-2.22E+00	0.49083626	5.85E-03	-8.14E+00	0.29890679	7.66E-127	-1.04E+01	-8.70E-01	Neutral	E-E
17.36928268	-3.16E+00	0.4457837	2.64E-07	6.90E-07	sgRNA150	sgRNA525	nusB,SPV_0394,efp	dpr	nusB,SPV_0394,efp | dpr	-2.22E+00	0.49083626	5.85E-03	-5.60E-01	0.10439346	1.00E+00	-2.78E+00	-3.79E-01	Neutral	NE-E
25.76362086	-6.48E+00	0.7412511	1.76E-13	1.21E-12	sgRNA150	sgRNA526	nusB,SPV_0394,efp	lytC,tpiA	nusB,SPV_0394,efp | lytC,tpiA	-2.22E+00	0.49083626	5.85E-03	-6.14E+00	0.26143828	8.37E-91	-8.36E+00	1.89E+00	Neutral	E-E
20.40220638	-8.02E+00	1.3150629	2.54E-14	2.28E-13	sgRNA150	sgRNA527	nusB,SPV_0394,efp	dnaD,metA	nusB,SPV_0394,efp | dnaD,metA	-2.22E+00	0.49083626	5.85E-03	-8.46E+00	0.30279119	5.88E-134	-1.07E+01	2.67E+00	Neutral	E-E
35.22933088	-3.64E-01	0.3923361	1.00E+00	1.00E+00	sgRNA150	sgRNA528	nusB,SPV_0394,efp	apt	nusB,SPV_0394,efp | apt	-2.22E+00	0.49083626	5.85E-03	1.81E-01	0.0206871	1.00E+00	-2.04E+00	1.68E+00	Positive	NE-E
20.153254	-1.80E+00	0.474045	3.30E-02	6.88E-02	sgRNA150	sgRNA529	nusB,SPV_0394,efp	SPV_1408	nusB,SPV_0394,efp | SPV_1408	-2.22E+00	0.49083626	5.85E-03	1.60E-01	0.02911473	1.00E+00	-2.06E+00	2.66E-01	Neutral	NE-E
24.02925421	-2.17E+00	0.3063854	5.59E-05	1.30E-04	sgRNA150	sgRNA530	nusB,SPV_0394,efp	msmK	nusB,SPV_0394,efp | msmK	-2.22E+00	0.49083626	5.85E-03	2.01E-01	0.04166133	1.00E+00	-2.02E+00	-1.46E-01	Neutral	NE-E
31.56179804	-2.30E+00	0.5578482	2.73E-03	5.93E-03	sgRNA150	sgRNA531	nusB,SPV_0394,efp	tRNA-Leu-1	nusB,SPV_0394,efp | tRNA-Leu-1	-2.22E+00	0.49083626	5.85E-03	-7.41E-02	0.02369843	1.00E+00	-2.30E+00	-6.42E-03	Neutral	NE-E
13.76517185	-1.15E+00	0.4957951	5.20E-01	1.00E+00	sgRNA150	sgRNA532	nusB,SPV_0394,efp	SPV_1411,codY	nusB,SPV_0394,efp | SPV_1411,codY	-2.22E+00	0.49083626	5.85E-03	1.88E-01	0.0573094	1.00E+00	-2.04E+00	8.83E-01	Neutral	NE-E
40.8457425	-2.26E+00	0.4211868	5.46E-04	1.22E-03	sgRNA150	sgRNA533	nusB,SPV_0394,efp	cshA	nusB,SPV_0394,efp | cshA	-2.22E+00	0.49083626	5.85E-03	1.71E-01	0.03497458	1.00E+00	-2.05E+00	-2.06E-01	Neutral	NE-E
15.26151463	-1.64E+00	0.5738217	1.06E-01	2.18E-01	sgRNA150	sgRNA534	nusB,SPV_0394,efp	merA	nusB,SPV_0394,efp | merA	-2.22E+00	0.49083626	5.85E-03	1.56E-01	0.0315331	1.00E+00	-2.07E+00	4.32E-01	Neutral	NE-E
10.23149133	-9.05E+00	2.8622613	5.39E-11	2.10E-10	sgRNA150	sgRNA535	nusB,SPV_0394,efp	murT,gatD	nusB,SPV_0394,efp | murT,gatD	-2.22E+00	0.49083626	5.85E-03	-6.70E+00	0.43548433	2.57E-43	-8.92E+00	-1.26E-01	Neutral	E-E
21.0675574	-2.81E+00	0.4644866	1.18E-05	2.82E-05	sgRNA150	sgRNA536	nusB,SPV_0394,efp	pepQ,SPV_1419	nusB,SPV_0394,efp | pepQ,SPV_1419	-2.22E+00	0.49083626	5.85E-03	1.02E-01	0.03386723	1.00E+00	-2.12E+00	-6.85E-01	Neutral	NE-E
21.5200498	-1.98E+00	0.4303927	7.00E-03	1.50E-02	sgRNA150	sgRNA537	nusB,SPV_0394,efp	SPV_1420,SPV_1421,SPV_2360	nusB,SPV_0394,efp | SPV_1420,SPV_1421,SPV_2360	-2.22E+00	0.49083626	5.85E-03	3.91E-01	0.07584681	1.00E+00	-1.83E+00	-1.51E-01	Neutral	NE-E
32.82508336	-7.80E+00	0.9817234	1.00E-15	1.54E-14	sgRNA150	sgRNA538	nusB,SPV_0394,efp	pdxU2,pdxK,truA	nusB,SPV_0394,efp | pdxU2,pdxK,truA	-2.22E+00	0.49083626	5.85E-03	-5.96E+00	0.26719703	7.42E-80	-8.18E+00	3.88E-01	Neutral	E-E
15.00897221	-3.71E+00	0.4937751	8.73E-09	2.57E-08	sgRNA150	sgRNA539	nusB,SPV_0394,efp	phnA	nusB,SPV_0394,efp | phnA	-2.22E+00	0.49083626	5.85E-03	1.55E-01	0.0467501	1.00E+00	-2.07E+00	-1.64E+00	Negative	NE-E
33.25789011	-3.33E+00	0.3514284	4.22E-12	2.05E-11	sgRNA150	sgRNA540	nusB,SPV_0394,efp	fer	nusB,SPV_0394,efp | fer	-2.22E+00	0.49083626	5.85E-03	-1.17E+00	0.05459422	4.92E-03	-3.40E+00	6.72E-02	Neutral	E-E
22.25683004	-4.22E+00	0.5278966	1.49E-10	5.44E-10	sgRNA150	sgRNA541	nusB,SPV_0394,efp	SPV_1429	nusB,SPV_0394,efp | SPV_1429	-2.22E+00	0.49083626	5.85E-03	-2.81E+00	0.1420082	2.08E-37	-5.03E+00	8.14E-01	Neutral	E-E
23.36553284	-3.97E+00	0.4748911	3.45E-11	1.39E-10	sgRNA150	sgRNA542	nusB,SPV_0394,efp	gtrB,galE-1	nusB,SPV_0394,efp | gtrB,galE-1	-2.22E+00	0.49083626	5.85E-03	-2.10E+00	0.39101806	3.65E-03	-4.33E+00	3.60E-01	Neutral	E-E
24.7945784	-3.35E+00	0.402462	6.56E-10	2.18E-09	sgRNA150	sgRNA543	nusB,SPV_0394,efp	SPV_1435	nusB,SPV_0394,efp | SPV_1435	-2.22E+00	0.49083626	5.85E-03	-3.24E+00	0.27722782	6.98E-17	-5.46E+00	2.11E+00	Neutral	E-E
23.67944217	-1.81E+00	0.4846917	3.17E-02	6.61E-02	sgRNA150	sgRNA544	nusB,SPV_0394,efp	ctpE	nusB,SPV_0394,efp | ctpE	-2.22E+00	0.49083626	5.85E-03	9.47E-02	0.0479203	1.00E+00	-2.13E+00	3.15E-01	Neutral	NE-E
20.65100404	-5.70E+00	0.616147	1.71E-14	1.63E-13	sgRNA150	sgRNA545	nusB,SPV_0394,efp	plsC	nusB,SPV_0394,efp | plsC	-2.22E+00	0.49083626	5.85E-03	-7.14E+00	0.72556814	5.75E-23	-9.36E+00	3.66E+00	Neutral	E-E
20.47416998	-2.77E+00	0.3989764	2.17E-06	5.36E-06	sgRNA150	sgRNA546	nusB,SPV_0394,efp	cadD	nusB,SPV_0394,efp | cadD	-2.22E+00	0.49083626	5.85E-03	1.95E-01	0.03902411	1.00E+00	-2.03E+00	-7.46E-01	Neutral	NE-E
25.76467158	-1.30E+00	0.5751748	2.88E-01	5.75E-01	sgRNA150	sgRNA547	nusB,SPV_0394,efp	rpsO	nusB,SPV_0394,efp | rpsO	-2.22E+00	0.49083626	5.85E-03	-2.82E-02	0.04752585	1.00E+00	-2.25E+00	9.48E-01	Neutral	NE-E
23.74133495	-2.32E+00	0.4056432	2.76E-04	6.23E-04	sgRNA150	sgRNA548	nusB,SPV_0394,efp	SPV_2364	nusB,SPV_0394,efp | SPV_2364	-2.22E+00	0.49083626	5.85E-03	1.39E-01	0.05067983	1.00E+00	-2.09E+00	-2.31E-01	Neutral	NE-E
13.4350478	-9.34E+00	2.8714457	1.03E-12	5.77E-12	sgRNA150	sgRNA549	nusB,SPV_0394,efp	SPV_2365,thrS,SPV_1442	nusB,SPV_0394,efp | SPV_2365,thrS,SPV_1442	-2.22E+00	0.49083626	5.85E-03	-8.03E+00	0.27889597	6.77E-142	-1.03E+01	9.09E-01	Neutral	E-E
35.71755139	-2.25E+00	0.4425659	8.18E-04	1.81E-03	sgRNA150	sgRNA550	nusB,SPV_0394,efp	SPV_1445,SPV_1446	nusB,SPV_0394,efp | SPV_1445,SPV_1446	-2.22E+00	0.49083626	5.85E-03	1.35E-01	0.02699469	1.00E+00	-2.09E+00	-1.66E-01	Neutral	NE-E
28.51408119	-1.61E+00	0.2578248	1.06E-02	2.25E-02	sgRNA150	sgRNA551	nusB,SPV_0394,efp	SPV_1447	nusB,SPV_0394,efp | SPV_1447	-2.22E+00	0.49083626	5.85E-03	1.41E-01	0.0212455	1.00E+00	-2.08E+00	4.71E-01	Neutral	NE-E
17.04544357	-2.49E+00	0.4168396	1.04E-04	2.39E-04	sgRNA150	sgRNA552	nusB,SPV_0394,efp	SPV_2366	nusB,SPV_0394,efp | SPV_2366	-2.22E+00	0.49083626	5.85E-03	1.35E-01	0.0231294	1.00E+00	-2.09E+00	-4.06E-01	Neutral	NE-E
15.30070433	-3.21E-01	0.367881	1.00E+00	1.00E+00	sgRNA150	sgRNA553	nusB,SPV_0394,efp	SPV_1448	nusB,SPV_0394,efp | SPV_1448	-2.22E+00	0.49083626	5.85E-03	-2.82E-01	0.03583044	1.00E+00	-2.51E+00	2.19E+00	Positive	NE-E
16.72950531	-2.06E+00	0.542146	1.50E-02	3.16E-02	sgRNA150	sgRNA554	nusB,SPV_0394,efp	SPV_1449	nusB,SPV_0394,efp | SPV_1449	-2.22E+00	0.49083626	5.85E-03	2.29E-01	0.03516307	1.00E+00	-1.99E+00	-6.20E-02	Neutral	NE-E
33.35031312	-2.38E+00	0.6757683	6.35E-03	1.36E-02	sgRNA150	sgRNA555	nusB,SPV_0394,efp	mntR,SPV_1451	nusB,SPV_0394,efp | mntR,SPV_1451	-2.22E+00	0.49083626	5.85E-03	-7.39E-01	0.03740582	1.00E+00	-2.96E+00	5.83E-01	Neutral	NE-E
15.21949306	-2.04E+00	0.6025786	2.12E-02	4.45E-02	sgRNA150	sgRNA556	nusB,SPV_0394,efp	SPV_2369,SPV_2370	nusB,SPV_0394,efp | SPV_2369,SPV_2370	-2.22E+00	0.49083626	5.85E-03	1.30E-01	0.02130355	1.00E+00	-2.09E+00	5.00E-02	Neutral	NE-E
23.76835176	-2.19E+00	0.3925432	5.99E-04	1.33E-03	sgRNA150	sgRNA557	nusB,SPV_0394,efp	relA	nusB,SPV_0394,efp | relA	-2.22E+00	0.49083626	5.85E-03	-2.61E-02	0.05601777	1.00E+00	-2.25E+00	5.72E-02	Neutral	NE-E
50.73116993	-1.74E+00	0.3724721	1.57E-02	3.32E-02	sgRNA150	sgRNA558	nusB,SPV_0394,efp	SPV_1459	nusB,SPV_0394,efp | SPV_1459	-2.22E+00	0.49083626	5.85E-03	2.04E-01	0.01620684	1.00E+00	-2.02E+00	2.77E-01	Neutral	NE-E
14.32896744	-1.93E+00	0.5899113	2.95E-02	6.17E-02	sgRNA150	sgRNA559	nusB,SPV_0394,efp	pepO	nusB,SPV_0394,efp | pepO	-2.22E+00	0.49083626	5.85E-03	1.13E-01	0.02455184	1.00E+00	-2.11E+00	1.82E-01	Neutral	NE-E
39.77511053	-3.32E+00	0.3548016	8.87E-12	4.00E-11	sgRNA150	sgRNA560	nusB,SPV_0394,efp	psaB,psaC,psaA	nusB,SPV_0394,efp | psaB,psaC,psaA	-2.22E+00	0.49083626	5.85E-03	-1.89E+00	0.23068781	1.35E-04	-4.11E+00	7.97E-01	Neutral	E-E
22.05317093	-2.05E+00	0.9081293	2.72E-02	5.70E-02	sgRNA150	sgRNA561	nusB,SPV_0394,efp	psaD	nusB,SPV_0394,efp | psaD	-2.22E+00	0.49083626	5.85E-03	1.33E-01	0.02404827	1.00E+00	-2.09E+00	3.73E-02	Neutral	NE-E
14.46665951	-2.97E+00	0.485922	8.90E-06	2.14E-05	sgRNA150	sgRNA562	nusB,SPV_0394,efp	SPV_1466	nusB,SPV_0394,efp | SPV_1466	-2.22E+00	0.49083626	5.85E-03	1.48E-01	0.01846806	1.00E+00	-2.08E+00	-8.91E-01	Neutral	NE-E
24.22224923	-2.54E+00	0.5165429	3.03E-04	6.81E-04	sgRNA150	sgRNA563	nusB,SPV_0394,efp	SPV_1467	nusB,SPV_0394,efp | SPV_1467	-2.22E+00	0.49083626	5.85E-03	1.91E-01	0.02673683	1.00E+00	-2.03E+00	-5.10E-01	Neutral	NE-E
24.93954225	-7.49E+00	0.9861013	2.35E-14	2.14E-13	sgRNA150	sgRNA564	nusB,SPV_0394,efp	gpmA	nusB,SPV_0394,efp | gpmA	-2.22E+00	0.49083626	5.85E-03	-6.65E+00	0.42082909	9.42E-47	-8.88E+00	1.39E+00	Neutral	E-E
11.78701918	-9.21E+00	2.8495503	7.13E-13	4.15E-12	sgRNA150	sgRNA565	nusB,SPV_0394,efp	ftsZ,ftsA	nusB,SPV_0394,efp | ftsZ,ftsA	-2.22E+00	0.49083626	5.85E-03	-9.23E+00	0.36810246	8.08E-109	-1.15E+01	2.24E+00	Neutral	E-E
29.85394036	-8.77E-01	0.3325566	1.00E+00	1.00E+00	sgRNA150	sgRNA566	nusB,SPV_0394,efp	SPV_1481	nusB,SPV_0394,efp | SPV_1481	-2.22E+00	0.49083626	5.85E-03	1.03E-01	0.02858423	1.00E+00	-2.12E+00	1.24E+00	Positive	NE-E
14.55605721	-9.62E+00	2.9144645	1.56E-13	1.09E-12	sgRNA150	sgRNA567	nusB,SPV_0394,efp	ddl	nusB,SPV_0394,efp | ddl	-2.22E+00	0.49083626	5.85E-03	-9.62E+00	0.27031744	5.24E-220	-1.18E+01	2.22E+00	Neutral	E-E
29.69952031	-3.67E+00	0.4057955	4.52E-12	2.17E-11	sgRNA150	sgRNA568	nusB,SPV_0394,efp	pbp2b	nusB,SPV_0394,efp | pbp2b	-2.22E+00	0.49083626	5.85E-03	-3.00E+00	0.14137448	6.84E-46	-5.22E+00	1.55E+00	Neutral	E-E
15.72782115	-2.55E+00	0.7494627	3.08E-03	6.69E-03	sgRNA150	sgRNA569	nusB,SPV_0394,efp	nanR	nusB,SPV_0394,efp | nanR	-2.22E+00	0.49083626	5.85E-03	1.95E-01	0.03548645	1.00E+00	-2.03E+00	-5.17E-01	Neutral	NE-E
36.19085813	-2.46E+00	0.307969	5.32E-07	1.36E-06	sgRNA150	sgRNA570	nusB,SPV_0394,efp	nanA,SPV_1505	nusB,SPV_0394,efp | nanA,SPV_1505	-2.22E+00	0.49083626	5.85E-03	1.56E-01	0.032723	1.00E+00	-2.07E+00	-3.95E-01	Neutral	NE-E
34.55428103	-2.65E+00	0.395283	4.00E-06	9.77E-06	sgRNA150	sgRNA571	nusB,SPV_0394,efp	axe1	nusB,SPV_0394,efp | axe1	-2.22E+00	0.49083626	5.85E-03	1.51E-01	0.03353975	1.00E+00	-2.07E+00	-5.76E-01	Neutral	NE-E
29.41519069	-1.96E+00	0.3945854	4.84E-03	1.04E-02	sgRNA150	sgRNA572	nusB,SPV_0394,efp	srf-21	nusB,SPV_0394,efp | srf-21	-2.22E+00	0.49083626	5.85E-03	1.70E-01	0.024784	1.00E+00	-2.05E+00	9.44E-02	Neutral	NE-E
13.83180915	-7.21E+00	1.2953944	1.07E-11	4.75E-11	sgRNA150	sgRNA573	nusB,SPV_0394,efp	secA	nusB,SPV_0394,efp | secA	-2.22E+00	0.49083626	5.85E-03	-8.04E+00	0.33302409	2.75E-102	-1.03E+01	3.06E+00	Neutral	E-E
20.48458014	-2.03E+00	0.4622931	6.24E-03	1.34E-02	sgRNA150	sgRNA574	nusB,SPV_0394,efp	SPV_1518	nusB,SPV_0394,efp | SPV_1518	-2.22E+00	0.49083626	5.85E-03	1.36E-01	0.03023936	1.00E+00	-2.09E+00	5.40E-02	Neutral	NE-E
18.16470851	-3.05E+00	0.4358422	3.95E-07	1.02E-06	sgRNA150	sgRNA575	nusB,SPV_0394,efp	SPV_2382	nusB,SPV_0394,efp | SPV_2382	-2.22E+00	0.49083626	5.85E-03	1.74E-01	0.03158672	1.00E+00	-2.05E+00	-1.00E+00	Negative	NE-E
13.9086216	-9.62E+00	2.9043129	7.90E-14	6.04E-13	sgRNA150	sgRNA576	nusB,SPV_0394,efp	dnaB,nrdR	nusB,SPV_0394,efp | dnaB,nrdR	-2.22E+00	0.49083626	5.85E-03	-9.12E+00	0.25741841	9.24E-217	-1.13E+01	1.73E+00	Neutral	E-E
14.13649475	-1.47E+00	0.4637584	1.78E-01	3.60E-01	sgRNA150	sgRNA577	nusB,SPV_0394,efp	gntR,SPV_1525,SPV_1526	nusB,SPV_0394,efp | gntR,SPV_1525,SPV_1526	-2.22E+00	0.49083626	5.85E-03	2.15E-01	0.0247764	1.00E+00	-2.01E+00	5.42E-01	Neutral	NE-E
26.46617723	-2.11E+00	0.3985012	1.70E-03	3.72E-03	sgRNA150	sgRNA578	nusB,SPV_0394,efp	srf-22,qsrB,qsrA	nusB,SPV_0394,efp | srf-22,qsrB,qsrA	-2.22E+00	0.49083626	5.85E-03	2.46E-01	0.02118489	1.00E+00	-1.98E+00	-1.32E-01	Neutral	NE-E
33.26261823	-1.55E+00	0.3683574	7.18E-02	1.48E-01	sgRNA150	sgRNA579	nusB,SPV_0394,efp	SPV_1530	nusB,SPV_0394,efp | SPV_1530	-2.22E+00	0.49083626	5.85E-03	1.74E-01	0.02332224	1.00E+00	-2.05E+00	5.04E-01	Neutral	NE-E
25.29538146	-1.28E+00	0.366563	2.87E-01	5.73E-01	sgRNA150	sgRNA580	nusB,SPV_0394,efp	scrK	nusB,SPV_0394,efp | scrK	-2.22E+00	0.49083626	5.85E-03	-2.08E-01	0.02145053	1.00E+00	-2.43E+00	1.15E+00	Positive	NE-E
22.17959528	-2.67E+00	0.4929526	7.62E-05	1.76E-04	sgRNA150	sgRNA581	nusB,SPV_0394,efp	scrA	nusB,SPV_0394,efp | scrA	-2.22E+00	0.49083626	5.85E-03	-6.03E-01	0.07301854	1.00E+00	-2.83E+00	1.58E-01	Neutral	NE-E
19.6208713	-4.42E+00	0.5321108	2.44E-11	1.01E-10	sgRNA150	sgRNA582	nusB,SPV_0394,efp	scrB,scrR	nusB,SPV_0394,efp | scrB,scrR	-2.22E+00	0.49083626	5.85E-03	-4.28E+00	0.33340569	1.99E-25	-6.51E+00	2.08E+00	Neutral	E-E
14.2896749	-9.80E+00	2.9216938	2.72E-14	2.42E-13	sgRNA150	sgRNA583	nusB,SPV_0394,efp	mvaA,mvaS	nusB,SPV_0394,efp | mvaA,mvaS	-2.22E+00	0.49083626	5.85E-03	-8.18E+00	0.53796442	1.10E-44	-1.04E+01	6.08E-01	Neutral	E-E
11.89266913	-3.12E+00	0.5953681	5.19E-05	1.20E-04	sgRNA150	sgRNA584	nusB,SPV_0394,efp	SPV_1538	nusB,SPV_0394,efp | SPV_1538	-2.22E+00	0.49083626	5.85E-03	1.62E-01	0.02218747	1.00E+00	-2.06E+00	-1.06E+00	Negative	NE-E
20.56573339	-2.25E+00	0.5330947	3.59E-03	7.77E-03	sgRNA150	sgRNA585	nusB,SPV_0394,efp	SPV_1541	nusB,SPV_0394,efp | SPV_1541	-2.22E+00	0.49083626	5.85E-03	1.63E-01	0.02967169	1.00E+00	-2.06E+00	-1.88E-01	Neutral	NE-E
21.65265711	-3.38E+00	0.3885543	2.06E-10	7.34E-10	sgRNA150	sgRNA586	nusB,SPV_0394,efp	stkP,phpP	nusB,SPV_0394,efp | stkP,phpP	-2.22E+00	0.49083626	5.85E-03	-6.76E-01	0.07405391	1.00E+00	-2.90E+00	-4.77E-01	Neutral	NE-E
24.81986666	-1.04E+01	2.9864266	1.30E-17	5.01E-16	sgRNA150	sgRNA587	nusB,SPV_0394,efp	rpoZ,gmk	nusB,SPV_0394,efp | rpoZ,gmk	-2.22E+00	0.49083626	5.85E-03	-7.44E+00	0.25756179	1.12E-137	-9.66E+00	-7.83E-01	Neutral	E-E
21.91062996	-2.66E+00	0.3103798	2.85E-08	8.01E-08	sgRNA150	sgRNA588	nusB,SPV_0394,efp	rny	nusB,SPV_0394,efp | rny	-2.22E+00	0.49083626	5.85E-03	-1.96E+00	0.18919603	4.44E-07	-4.18E+00	1.52E+00	Neutral	E-E
51.91675688	-7.72E-01	0.2616307	1.00E+00	1.00E+00	sgRNA150	sgRNA589	nusB,SPV_0394,efp	yoeB,yefM	nusB,SPV_0394,efp | yoeB,yefM	-2.22E+00	0.49083626	5.85E-03	4.17E-03	0.03846194	1.00E+00	-2.22E+00	1.45E+00	Positive	NE-E
14.73364659	-7.47E+00	1.3057039	1.48E-12	7.97E-12	sgRNA150	sgRNA590	nusB,SPV_0394,efp	SPV_1555,yqeK,nadD,SPV_1558,yqeH,SPV_1560,corA2	nusB,SPV_0394,efp | SPV_1555,yqeK,nadD,SPV_1558,yqeH,SPV_1560,corA2	-2.22E+00	0.49083626	5.85E-03	-6.88E+00	0.37439347	6.87E-60	-9.10E+00	1.63E+00	Neutral	E-E
10.26281162	-2.39E+00	0.513914	2.11E-03	4.60E-03	sgRNA150	sgRNA591	nusB,SPV_0394,efp	SPV_1555,yqeK,nadD,SPV_1558,yqeH,SPV_1560,corA2,SPV_1562	nusB,SPV_0394,efp | SPV_1555,yqeK,nadD,SPV_1558,yqeH,SPV_1560,corA2,SPV_1562	-2.22E+00	0.49083626	5.85E-03	1.34E-01	0.0380957	1.00E+00	-2.09E+00	-2.98E-01	Neutral	NE-E
35.71174414	-1.90E+00	0.4220262	9.45E-03	2.01E-02	sgRNA150	sgRNA592	nusB,SPV_0394,efp	SPV_2388	nusB,SPV_0394,efp | SPV_2388	-2.22E+00	0.49083626	5.85E-03	-2.56E-01	0.04857468	1.00E+00	-2.48E+00	5.79E-01	Neutral	NE-E
14.83840012	-1.67E+00	0.3539632	3.31E-02	6.90E-02	sgRNA150	sgRNA593	nusB,SPV_0394,efp	SPV_1565	nusB,SPV_0394,efp | SPV_1565	-2.22E+00	0.49083626	5.85E-03	2.42E-02	0.02163484	1.00E+00	-2.20E+00	5.31E-01	Neutral	NE-E
17.51729894	-1.58E+00	0.4378364	9.35E-02	1.92E-01	sgRNA150	sgRNA594	nusB,SPV_0394,efp	SPV_1566,trxA	nusB,SPV_0394,efp | SPV_1566,trxA	-2.22E+00	0.49083626	5.85E-03	2.06E-01	0.02767662	1.00E+00	-2.02E+00	4.34E-01	Neutral	NE-E
43.45443076	-1.52E+00	0.6207438	1.50E-01	3.05E-01	sgRNA150	sgRNA595	nusB,SPV_0394,efp	aqpZ	nusB,SPV_0394,efp | aqpZ	-2.22E+00	0.49083626	5.85E-03	3.28E-01	0.057918	1.00E+00	-1.90E+00	3.73E-01	Neutral	NE-E
46.95838168	-2.72E+00	0.3402673	6.66E-08	1.82E-07	sgRNA150	sgRNA596	nusB,SPV_0394,efp	SPV_1576	nusB,SPV_0394,efp | SPV_1576	-2.22E+00	0.49083626	5.85E-03	1.02E-01	0.02371428	1.00E+00	-2.12E+00	-5.98E-01	Neutral	NE-E
16.44138733	-2.94E+00	0.4308152	1.80E-06	4.49E-06	sgRNA150	sgRNA597	nusB,SPV_0394,efp	hicA	nusB,SPV_0394,efp | hicA	-2.22E+00	0.49083626	5.85E-03	1.34E-01	0.02493608	1.00E+00	-2.09E+00	-8.46E-01	Neutral	NE-E
17.68416279	-2.88E+00	0.4814924	1.67E-05	3.96E-05	sgRNA150	sgRNA598	nusB,SPV_0394,efp	SPV_1578,SPV_1579	nusB,SPV_0394,efp | SPV_1578,SPV_1579	-2.22E+00	0.49083626	5.85E-03	1.98E-01	0.0367083	1.00E+00	-2.03E+00	-8.52E-01	Neutral	NE-E
23.12554909	-2.43E+00	0.345228	1.06E-05	2.54E-05	sgRNA150	sgRNA599	nusB,SPV_0394,efp	SPV_1580,ssrS,tRNA-Lys-1	nusB,SPV_0394,efp | SPV_1580,ssrS,tRNA-Lys-1	-2.22E+00	0.49083626	5.85E-03	2.23E-01	0.02863887	1.00E+00	-2.00E+00	-4.28E-01	Neutral	NE-E
16.34642798	-3.07E+00	0.5197907	7.99E-06	1.92E-05	sgRNA150	sgRNA600	nusB,SPV_0394,efp	ssrS,tRNA-Lys-1	nusB,SPV_0394,efp | ssrS,tRNA-Lys-1	-2.22E+00	0.49083626	5.85E-03	1.28E-01	0.04503618	1.00E+00	-2.10E+00	-9.72E-01	Neutral	NE-E
29.26690789	-2.37E+00	0.3065753	2.52E-06	6.21E-06	sgRNA150	sgRNA601	nusB,SPV_0394,efp	sacA,SPV_1583,SPV_1584,SPV_1585	nusB,SPV_0394,efp | sacA,SPV_1583,SPV_1584,SPV_1585	-2.22E+00	0.49083626	5.85E-03	2.26E-01	0.03676868	1.00E+00	-2.00E+00	-3.76E-01	Neutral	NE-E
23.23723156	-2.30E+00	0.3774166	1.98E-04	4.49E-04	sgRNA150	sgRNA602	nusB,SPV_0394,efp	SPV_1586	nusB,SPV_0394,efp | SPV_1586	-2.22E+00	0.49083626	5.85E-03	1.25E-01	0.02651685	1.00E+00	-2.10E+00	-1.99E-01	Neutral	NE-E
15.02026421	-2.01E+00	0.4829532	1.25E-02	2.65E-02	sgRNA150	sgRNA603	nusB,SPV_0394,efp	SPV_2393,SPV_1588,SPV_1589,gls24,SPV_1591	nusB,SPV_0394,efp | SPV_2393,SPV_1588,SPV_1589,gls24,SPV_1591	-2.22E+00	0.49083626	5.85E-03	1.79E-01	0.02464201	1.00E+00	-2.04E+00	3.84E-02	Neutral	NE-E
17.7799889	-1.60E+00	0.4024272	6.95E-02	1.43E-01	sgRNA150	sgRNA604	nusB,SPV_0394,efp	SPV_1592	nusB,SPV_0394,efp | SPV_1592	-2.22E+00	0.49083626	5.85E-03	2.74E-01	0.07166675	1.00E+00	-1.95E+00	3.49E-01	Neutral	NE-E
16.74771955	-1.99E+00	0.429136	7.25E-03	1.55E-02	sgRNA150	sgRNA605	nusB,SPV_0394,efp	cclA	nusB,SPV_0394,efp | cclA	-2.22E+00	0.49083626	5.85E-03	1.83E-01	0.02581389	1.00E+00	-2.04E+00	5.03E-02	Neutral	NE-E
18.0511715	-3.97E+00	0.4844196	1.96E-10	6.99E-10	sgRNA150	sgRNA606	nusB,SPV_0394,efp	SPV_1594,SPV_1595	nusB,SPV_0394,efp | SPV_1594,SPV_1595	-2.22E+00	0.49083626	5.85E-03	-2.22E+00	0.19023326	1.01E-10	-4.45E+00	4.77E-01	Neutral	E-E
28.53650272	-7.30E-01	0.309778	1.00E+00	1.00E+00	sgRNA150	sgRNA607	nusB,SPV_0394,efp	trpA,trpB,trpF,trpC,trpD,trpG,trpE	nusB,SPV_0394,efp | trpA,trpB,trpF,trpC,trpD,trpG,trpE	-2.22E+00	0.49083626	5.85E-03	2.26E-01	0.01990825	1.00E+00	-2.00E+00	1.27E+00	Positive	NE-E
28.96388754	-2.32E+00	0.5007896	1.22E-03	2.69E-03	sgRNA150	sgRNA608	nusB,SPV_0394,efp	SPV_1603	nusB,SPV_0394,efp | SPV_1603	-2.22E+00	0.49083626	5.85E-03	2.72E-01	0.03373624	1.00E+00	-1.95E+00	-3.69E-01	Neutral	NE-E
34.63221856	-2.35E+00	0.4634289	6.12E-04	1.36E-03	sgRNA150	sgRNA609	nusB,SPV_0394,efp	mgtC,sfuB,SPV_1608,SPV_1609,SPV_1610	nusB,SPV_0394,efp | mgtC,sfuB,SPV_1608,SPV_1609,SPV_1610	-2.22E+00	0.49083626	5.85E-03	1.75E-01	0.0236806	1.00E+00	-2.05E+00	-2.97E-01	Neutral	NE-E
16.59595673	-3.16E+00	0.4285186	1.07E-07	2.86E-07	sgRNA150	sgRNA610	nusB,SPV_0394,efp	mgtC,sfuB,SPV_1608,SPV_1609,SPV_1610,galE-2,galT-1,phoU3,SPV_2396,pfbA	nusB,SPV_0394,efp | mgtC,sfuB,SPV_1608,SPV_1609,SPV_1610,galE-2,galT-1,phoU3,SPV_2396,pfbA	-2.22E+00	0.49083626	5.85E-03	1.88E-01	0.01892694	1.00E+00	-2.04E+00	-1.13E+00	Negative	NE-E
30.63820723	-8.46E+00	1.3028361	1.01E-16	2.45E-15	sgRNA150	sgRNA611	nusB,SPV_0394,efp	aatB,SPV_1620	nusB,SPV_0394,efp | aatB,SPV_1620	-2.22E+00	0.49083626	5.85E-03	-5.85E+00	0.67620122	2.84E-18	-8.07E+00	-3.89E-01	Neutral	E-E
20.75036889	-1.94E+00	0.3427497	2.62E-03	5.70E-03	sgRNA150	sgRNA612	nusB,SPV_0394,efp	SPV_2397,SPV_2398,SPV_1625	nusB,SPV_0394,efp | SPV_2397,SPV_2398,SPV_1625	-2.22E+00	0.49083626	5.85E-03	3.75E-02	0.02297059	1.00E+00	-2.19E+00	2.48E-01	Neutral	NE-E
28.73761991	-2.66E+00	0.3580362	9.05E-07	2.29E-06	sgRNA150	sgRNA613	nusB,SPV_0394,efp	exoA	nusB,SPV_0394,efp | exoA	-2.22E+00	0.49083626	5.85E-03	-1.26E-01	0.03363811	1.00E+00	-2.35E+00	-3.13E-01	Neutral	NE-E
17.5149788	-1.83E+00	0.4904709	3.15E-02	6.58E-02	sgRNA150	sgRNA614	nusB,SPV_0394,efp	xpt,pbuX	nusB,SPV_0394,efp | xpt,pbuX	-2.22E+00	0.49083626	5.85E-03	1.75E-01	0.0243403	1.00E+00	-2.05E+00	2.19E-01	Neutral	NE-E
25.34750106	-2.50E+00	0.464713	1.98E-04	4.48E-04	sgRNA150	sgRNA615	nusB,SPV_0394,efp	dpnD,dpnC	nusB,SPV_0394,efp | dpnD,dpnC	-2.22E+00	0.49083626	5.85E-03	1.27E-01	0.03108656	1.00E+00	-2.10E+00	-4.07E-01	Neutral	NE-E
13.92869216	-2.44E+00	0.489422	7.05E-04	1.56E-03	sgRNA150	sgRNA616	nusB,SPV_0394,efp	paaI	nusB,SPV_0394,efp | paaI	-2.22E+00	0.49083626	5.85E-03	1.24E-01	0.02137629	1.00E+00	-2.10E+00	-3.35E-01	Neutral	NE-E
24.61831091	-8.57E-01	0.2460183	1.00E+00	1.00E+00	sgRNA150	sgRNA617	nusB,SPV_0394,efp	galR	nusB,SPV_0394,efp | galR	-2.22E+00	0.49083626	5.85E-03	-1.15E-02	0.04624036	1.00E+00	-2.24E+00	1.38E+00	Positive	NE-E
22.85103324	-3.31E+00	0.5443175	9.49E-07	2.40E-06	sgRNA150	sgRNA618	nusB,SPV_0394,efp	adhB,nmlR	nusB,SPV_0394,efp | adhB,nmlR	-2.22E+00	0.49083626	5.85E-03	1.25E-01	0.03119506	1.00E+00	-2.10E+00	-1.22E+00	Negative	NE-E
25.07236853	-1.77E+00	0.4069369	2.38E-02	4.99E-02	sgRNA150	sgRNA619	nusB,SPV_0394,efp	adhB,nmlR,czcD	nusB,SPV_0394,efp | adhB,nmlR,czcD	-2.22E+00	0.49083626	5.85E-03	1.05E-01	0.02958999	1.00E+00	-2.12E+00	3.49E-01	Neutral	NE-E
49.83388857	-2.73E+00	0.3417789	8.42E-08	2.28E-07	sgRNA150	sgRNA620	nusB,SPV_0394,efp	proWX,proV,SPV_1644,SPV_1645	nusB,SPV_0394,efp | proWX,proV,SPV_1644,SPV_1645	-2.22E+00	0.49083626	5.85E-03	2.33E-01	0.02314492	1.00E+00	-1.99E+00	-7.38E-01	Neutral	NE-E
24.89180929	-7.42E-01	0.320349	1.00E+00	1.00E+00	sgRNA150	sgRNA621	nusB,SPV_0394,efp	SPV_1646,pepA	nusB,SPV_0394,efp | SPV_1646,pepA	-2.22E+00	0.49083626	5.85E-03	2.02E-01	0.03078176	1.00E+00	-2.02E+00	1.28E+00	Positive	NE-E
29.00111052	-3.09E+00	0.4386853	2.21E-07	5.80E-07	sgRNA150	sgRNA622	nusB,SPV_0394,efp	piuB,piuC,piuD,piuA	nusB,SPV_0394,efp | piuB,piuC,piuD,piuA	-2.22E+00	0.49083626	5.85E-03	1.73E-01	0.02009757	1.00E+00	-2.05E+00	-1.04E+00	Negative	NE-E
20.62285462	-4.97E+00	0.5377474	7.30E-14	5.65E-13	sgRNA150	sgRNA623	nusB,SPV_0394,efp	SPV_1658,SPV_1659,rdgB,murI	nusB,SPV_0394,efp | SPV_1658,SPV_1659,rdgB,murI	-2.22E+00	0.49083626	5.85E-03	-5.06E+00	0.47388864	2.62E-21	-7.28E+00	2.31E+00	Neutral	E-E
19.07864115	-3.61E+00	0.4351794	5.92E-10	1.98E-09	sgRNA150	sgRNA624	nusB,SPV_0394,efp	SPV_1662	nusB,SPV_0394,efp | SPV_1662	-2.22E+00	0.49083626	5.85E-03	-1.43E+00	0.05987543	2.74E-12	-3.65E+00	3.79E-02	Neutral	E-E
21.5532049	-2.13E+00	0.4834194	4.41E-03	9.50E-03	sgRNA150	sgRNA625	nusB,SPV_0394,efp	treC	nusB,SPV_0394,efp | treC	-2.22E+00	0.49083626	5.85E-03	2.16E-01	0.03675707	1.00E+00	-2.01E+00	-1.21E-01	Neutral	NE-E
18.27985165	-1.62E+00	0.3328167	3.67E-02	7.66E-02	sgRNA150	sgRNA626	nusB,SPV_0394,efp	treR	nusB,SPV_0394,efp | treR	-2.22E+00	0.49083626	5.85E-03	1.78E-01	0.02342773	1.00E+00	-2.05E+00	4.30E-01	Neutral	NE-E
14.84400139	-3.05E+00	0.4148116	2.22E-07	5.83E-07	sgRNA150	sgRNA627	nusB,SPV_0394,efp	amiA	nusB,SPV_0394,efp | amiA	-2.22E+00	0.49083626	5.85E-03	-3.21E+00	0.27192892	2.51E-17	-5.44E+00	2.39E+00	Neutral	E-E
25.89375977	-4.20E+00	0.4993037	9.04E-12	4.08E-11	sgRNA150	sgRNA628	nusB,SPV_0394,efp	tacL	nusB,SPV_0394,efp | tacL	-2.22E+00	0.49083626	5.85E-03	-1.91E-01	0.03923835	1.00E+00	-2.42E+00	-1.78E+00	Negative	NE-E
23.49819942	-1.99E+00	0.3639182	2.51E-03	5.45E-03	sgRNA150	sgRNA629	nusB,SPV_0394,efp	msmR,birA	nusB,SPV_0394,efp | msmR,birA	-2.22E+00	0.49083626	5.85E-03	-7.51E-01	0.14915392	1.00E+00	-2.97E+00	9.80E-01	Neutral	NE-E
21.39012839	-2.58E+00	0.5641357	4.69E-04	1.05E-03	sgRNA150	sgRNA630	nusB,SPV_0394,efp	rumA-2	nusB,SPV_0394,efp | rumA-2	-2.22E+00	0.49083626	5.85E-03	1.57E-01	0.03332804	1.00E+00	-2.07E+00	-5.12E-01	Neutral	NE-E
37.44024008	-2.19E+00	0.3995522	5.84E-04	1.30E-03	sgRNA150	sgRNA631	nusB,SPV_0394,efp	recX	nusB,SPV_0394,efp | recX	-2.22E+00	0.49083626	5.85E-03	1.54E-01	0.02670856	1.00E+00	-2.07E+00	-1.20E-01	Neutral	NE-E
18.48599537	-2.55E+00	0.3799188	1.15E-05	2.74E-05	sgRNA150	sgRNA632	nusB,SPV_0394,efp	SPV_1706	nusB,SPV_0394,efp | SPV_1706	-2.22E+00	0.49083626	5.85E-03	-4.32E-01	0.08388929	1.00E+00	-2.66E+00	1.07E-01	Neutral	NE-E
17.63909882	-2.98E+00	0.4170096	5.28E-07	1.35E-06	sgRNA150	sgRNA633	nusB,SPV_0394,efp	groEL,groES	nusB,SPV_0394,efp | groEL,groES	-2.22E+00	0.49083626	5.85E-03	-2.32E+00	0.20254712	4.87E-11	-4.54E+00	1.57E+00	Neutral	E-E
35.57892606	-2.14E+00	0.4677506	2.50E-03	5.43E-03	sgRNA150	sgRNA634	nusB,SPV_0394,efp	ssbB	nusB,SPV_0394,efp | ssbB	-2.22E+00	0.49083626	5.85E-03	1.63E-01	0.02763633	1.00E+00	-2.06E+00	-8.35E-02	Neutral	NE-E
16.87420721	-2.99E+00	0.5087503	1.22E-05	2.91E-05	sgRNA150	sgRNA635	nusB,SPV_0394,efp	SPV_1715	nusB,SPV_0394,efp | SPV_1715	-2.22E+00	0.49083626	5.85E-03	1.12E-01	0.02723097	1.00E+00	-2.11E+00	-8.74E-01	Neutral	NE-E
24.53330808	-3.27E+00	0.4465966	2.75E-08	7.75E-08	sgRNA150	sgRNA636	nusB,SPV_0394,efp	SPV_1716,SPV_1717,SPV_1718	nusB,SPV_0394,efp | SPV_1716,SPV_1717,SPV_1718	-2.22E+00	0.49083626	5.85E-03	2.02E-01	0.01831565	1.00E+00	-2.02E+00	-1.25E+00	Negative	NE-E
43.15631535	-2.48E+00	0.4082005	3.69E-05	8.60E-05	sgRNA150	sgRNA637	nusB,SPV_0394,efp	SPV_1719,SPV_1720	nusB,SPV_0394,efp | SPV_1719,SPV_1720	-2.22E+00	0.49083626	5.85E-03	3.35E-01	0.01587479	1.00E+00	-1.89E+00	-5.89E-01	Neutral	NE-E
14.39134098	-2.62E+00	0.6341426	1.05E-03	2.32E-03	sgRNA150	sgRNA638	nusB,SPV_0394,efp	yeeN	nusB,SPV_0394,efp | yeeN	-2.22E+00	0.49083626	5.85E-03	-2.41E-01	0.03926773	1.00E+00	-2.47E+00	-1.57E-01	Neutral	NE-E
21.53080641	-1.89E+00	0.4181875	1.13E-02	2.40E-02	sgRNA150	sgRNA639	nusB,SPV_0394,efp	ply,SPV_1727,SPV_1728,SPV_1729	nusB,SPV_0394,efp | ply,SPV_1727,SPV_1728,SPV_1729	-2.22E+00	0.49083626	5.85E-03	1.66E-01	0.02438538	1.00E+00	-2.06E+00	1.64E-01	Neutral	NE-E
13.21061677	-2.16E+00	0.5509541	8.87E-03	1.89E-02	sgRNA150	sgRNA640	nusB,SPV_0394,efp	lytA	nusB,SPV_0394,efp | lytA	-2.22E+00	0.49083626	5.85E-03	-6.36E-01	0.13755353	1.00E+00	-2.86E+00	6.97E-01	Neutral	NE-E
13.49161815	-2.63E+00	0.4261332	3.73E-05	8.70E-05	sgRNA150	sgRNA641	nusB,SPV_0394,efp	lytA,dinF	nusB,SPV_0394,efp | lytA,dinF	-2.22E+00	0.49083626	5.85E-03	8.91E-02	0.03153736	1.00E+00	-2.13E+00	-4.90E-01	Neutral	NE-E
16.33557943	-3.13E+00	0.4875099	2.03E-06	5.03E-06	sgRNA150	sgRNA642	nusB,SPV_0394,efp	lytA,dinF,recA	nusB,SPV_0394,efp | lytA,dinF,recA	-2.22E+00	0.49083626	5.85E-03	-2.20E-01	0.04051878	1.00E+00	-2.44E+00	-6.83E-01	Neutral	NE-E
36.71904166	-1.51E+00	0.3880028	9.39E-02	1.92E-01	sgRNA150	sgRNA643	nusB,SPV_0394,efp	lytA,dinF,recA,cinA	nusB,SPV_0394,efp | lytA,dinF,recA,cinA	-2.22E+00	0.49083626	5.85E-03	2.21E-01	0.02880087	1.00E+00	-2.00E+00	4.93E-01	Neutral	NE-E
32.23537049	-5.73E+00	0.5654136	2.40E-17	8.02E-16	sgRNA150	sgRNA644	nusB,SPV_0394,efp	lytR,SPV_1742,tsaE	nusB,SPV_0394,efp | lytR,SPV_1742,tsaE	-2.22E+00	0.49083626	5.85E-03	-3.59E+00	0.14316017	1.02E-73	-5.82E+00	9.14E-02	Neutral	E-E
33.55558133	-2.41E+00	0.4268126	1.30E-04	2.97E-04	sgRNA150	sgRNA645	nusB,SPV_0394,efp	lytR,SPV_1742,tsaE,comM	nusB,SPV_0394,efp | lytR,SPV_1742,tsaE,comM	-2.22E+00	0.49083626	5.85E-03	1.62E-01	0.0236835	1.00E+00	-2.06E+00	-3.49E-01	Neutral	NE-E
21.51491267	-3.10E+00	0.4888682	1.57E-06	3.92E-06	sgRNA150	sgRNA646	nusB,SPV_0394,efp	plcR	nusB,SPV_0394,efp | plcR	-2.22E+00	0.49083626	5.85E-03	1.06E-01	0.02397777	1.00E+00	-2.12E+00	-9.79E-01	Neutral	NE-E
56.94889337	-1.02E+00	0.3041213	7.84E-01	1.00E+00	sgRNA150	sgRNA647	nusB,SPV_0394,efp	SPV_1746,pneA1,pneA2,lanM,wrbA,SPV_1751,clyB,SPV_1753,SPV_1754,SPV_1755,SPV_2420	nusB,SPV_0394,efp | SPV_1746,pneA1,pneA2,lanM,wrbA,SPV_1751,clyB,SPV_1753,SPV_1754,SPV_1755,SPV_2420	-2.22E+00	0.49083626	5.85E-03	1.84E-01	0.02350623	1.00E+00	-2.04E+00	1.02E+00	Positive	NE-E
10.1004976	-2.53E+00	0.6486446	3.78E-03	8.17E-03	sgRNA150	sgRNA648	nusB,SPV_0394,efp	ndk	nusB,SPV_0394,efp | ndk	-2.22E+00	0.49083626	5.85E-03	2.20E-01	0.03206712	1.00E+00	-2.00E+00	-5.27E-01	Neutral	NE-E
15.94249176	-7.57E+00	1.2998193	3.40E-13	2.16E-12	sgRNA150	sgRNA649	nusB,SPV_0394,efp	srf-23	nusB,SPV_0394,efp | srf-23	-2.22E+00	0.49083626	5.85E-03	-8.48E+00	0.2850528	4.04E-152	-1.07E+01	3.13E+00	Neutral	E-E
17.67696241	-9.88E+00	2.9258568	3.02E-15	3.82E-14	sgRNA150	sgRNA650	nusB,SPV_0394,efp	tRNA-Cys-1	nusB,SPV_0394,efp | tRNA-Cys-1	-2.22E+00	0.49083626	5.85E-03	-8.26E+00	0.30628043	2.35E-124	-1.05E+01	6.09E-01	Neutral	E-E
18.39148444	-3.28E+00	0.6343815	1.60E-05	3.78E-05	sgRNA150	sgRNA651	nusB,SPV_0394,efp	hlyX	nusB,SPV_0394,efp | hlyX	-2.22E+00	0.49083626	5.85E-03	1.18E-01	0.02062602	1.00E+00	-2.11E+00	-1.17E+00	Negative	NE-E
18.06317452	-2.88E+00	0.4775946	1.47E-05	3.49E-05	sgRNA150	sgRNA652	nusB,SPV_0394,efp	SPV_2422	nusB,SPV_0394,efp | SPV_2422	-2.22E+00	0.49083626	5.85E-03	-3.49E-02	0.02072812	1.00E+00	-2.26E+00	-6.25E-01	Neutral	NE-E
32.25628026	-2.87E+00	0.5126294	1.83E-05	4.34E-05	sgRNA150	sgRNA653	nusB,SPV_0394,efp	SPV_1765,coaD,SPV_1767	nusB,SPV_0394,efp | SPV_1765,coaD,SPV_1767	-2.22E+00	0.49083626	5.85E-03	-1.16E+00	0.18119699	1.00E+00	-3.38E+00	5.08E-01	Neutral	NE-E
22.72640742	-1.94E+00	0.4873859	1.44E-02	3.04E-02	sgRNA150	sgRNA654	nusB,SPV_0394,efp	asnA	nusB,SPV_0394,efp | asnA	-2.22E+00	0.49083626	5.85E-03	2.08E-01	0.02991585	1.00E+00	-2.02E+00	7.28E-02	Neutral	NE-E
17.04109417	-1.39E+00	0.4144778	2.15E-01	4.33E-01	sgRNA150	sgRNA655	nusB,SPV_0394,efp	SPV_1769	nusB,SPV_0394,efp | SPV_1769	-2.22E+00	0.49083626	5.85E-03	1.49E-01	0.04085052	1.00E+00	-2.08E+00	6.88E-01	Neutral	NE-E
48.61189785	-8.08E-01	0.349473	1.00E+00	1.00E+00	sgRNA150	sgRNA656	nusB,SPV_0394,efp	yjfA	nusB,SPV_0394,efp | yjfA	-2.22E+00	0.49083626	5.85E-03	1.57E-01	0.02155828	1.00E+00	-2.07E+00	1.26E+00	Positive	NE-E
27.48523659	-1.77E+00	1.0117874	5.90E-02	1.22E-01	sgRNA150	sgRNA657	nusB,SPV_0394,efp	acyP	nusB,SPV_0394,efp | acyP	-2.22E+00	0.49083626	5.85E-03	1.23E-01	0.01891433	1.00E+00	-2.10E+00	3.26E-01	Neutral	NE-E
34.97777659	-4.00E+00	0.3914361	1.27E-15	1.87E-14	sgRNA150	sgRNA658	nusB,SPV_0394,efp	yidC1	nusB,SPV_0394,efp | yidC1	-2.22E+00	0.49083626	5.85E-03	-2.88E+00	0.30951776	2.10E-10	-5.10E+00	1.11E+00	Neutral	E-E
42.81541993	-1.74E+00	0.4202339	2.87E-02	6.00E-02	sgRNA150	sgRNA659	nusB,SPV_0394,efp	pflA	nusB,SPV_0394,efp | pflA	-2.22E+00	0.49083626	5.85E-03	2.34E-01	0.02805237	1.00E+00	-1.99E+00	2.52E-01	Neutral	NE-E
8.40375301	-2.30E+00	0.5764992	7.75E-03	1.65E-02	sgRNA150	sgRNA660	nusB,SPV_0394,efp	purR	nusB,SPV_0394,efp | purR	-2.22E+00	0.49083626	5.85E-03	-3.99E-01	0.06852913	1.00E+00	-2.62E+00	3.24E-01	Neutral	NE-E
29.90072019	-2.40E+00	0.5169027	9.37E-04	2.07E-03	sgRNA150	sgRNA661	nusB,SPV_0394,efp	yhaM,rmuC	nusB,SPV_0394,efp | yhaM,rmuC	-2.22E+00	0.49083626	5.85E-03	1.32E-02	0.03891578	1.00E+00	-2.21E+00	-1.85E-01	Neutral	NE-E
10.873679	-6.97E+00	1.3394301	4.64E-10	1.58E-09	sgRNA150	sgRNA662	nusB,SPV_0394,efp	SPV_1779,rpe,rsgA,ksgA	nusB,SPV_0394,efp | SPV_1779,rpe,rsgA,ksgA	-2.22E+00	0.49083626	5.85E-03	-4.44E+00	0.25638081	3.39E-43	-6.67E+00	-3.06E-01	Neutral	E-E
20.01081334	-2.26E+00	0.4279595	8.92E-04	1.97E-03	sgRNA150	sgRNA663	nusB,SPV_0394,efp	SPV_1783,SPV_1784,SPV_1785	nusB,SPV_0394,efp | SPV_1783,SPV_1784,SPV_1785	-2.22E+00	0.49083626	5.85E-03	1.76E-01	0.02351193	1.00E+00	-2.05E+00	-2.14E-01	Neutral	NE-E
25.74171959	-3.14E+00	0.4394119	1.26E-07	3.38E-07	sgRNA150	sgRNA664	nusB,SPV_0394,efp	rnmV,tatD	nusB,SPV_0394,efp | rnmV,tatD	-2.22E+00	0.49083626	5.85E-03	-2.46E+00	0.21343472	3.60E-12	-4.68E+00	1.55E+00	Neutral	E-E
23.93520626	-5.47E+00	0.5606381	7.87E-16	1.26E-14	sgRNA150	sgRNA665	nusB,SPV_0394,efp	rpmH	nusB,SPV_0394,efp | rpmH	-2.22E+00	0.49083626	5.85E-03	-5.78E+00	0.17460576	7.87E-165	-8.01E+00	2.53E+00	Neutral	E-E
22.25917931	-1.03E+01	2.9747784	1.75E-16	3.79E-15	sgRNA150	sgRNA666	nusB,SPV_0394,efp	SPV_1791	nusB,SPV_0394,efp | SPV_1791	-2.22E+00	0.49083626	5.85E-03	-9.65E+00	0.38251614	1.21E-112	-1.19E+01	1.60E+00	Neutral	E-E
22.27788847	-2.52E+00	0.5153423	3.88E-04	8.70E-04	sgRNA150	sgRNA667	nusB,SPV_0394,efp	SPV_1792	nusB,SPV_0394,efp | SPV_1792	-2.22E+00	0.49083626	5.85E-03	1.81E-01	0.0231639	1.00E+00	-2.04E+00	-4.81E-01	Neutral	NE-E
30.20467389	-1.74E+00	0.2810305	4.43E-03	9.55E-03	sgRNA150	sgRNA668	nusB,SPV_0394,efp	SPV_1793	nusB,SPV_0394,efp | SPV_1793	-2.22E+00	0.49083626	5.85E-03	1.93E-01	0.02839123	1.00E+00	-2.03E+00	2.91E-01	Neutral	NE-E
29.50141015	-2.37E+00	0.3785262	6.86E-05	1.58E-04	sgRNA150	sgRNA669	nusB,SPV_0394,efp	SPV_1794	nusB,SPV_0394,efp | SPV_1794	-2.22E+00	0.49083626	5.85E-03	1.49E-01	0.02580404	1.00E+00	-2.07E+00	-2.92E-01	Neutral	NE-E
32.35832046	-2.04E+00	0.4362117	4.02E-03	8.67E-03	sgRNA150	sgRNA670	nusB,SPV_0394,efp	SPV_1796	nusB,SPV_0394,efp | SPV_1796	-2.22E+00	0.49083626	5.85E-03	2.80E-02	0.03245178	1.00E+00	-2.20E+00	1.57E-01	Neutral	NE-E
21.77718662	-3.36E+00	0.4218505	4.77E-09	1.44E-08	sgRNA150	sgRNA671	nusB,SPV_0394,efp	ccpA	nusB,SPV_0394,efp | ccpA	-2.22E+00	0.49083626	5.85E-03	-1.17E+00	0.06976276	5.05E-02	-3.39E+00	3.41E-02	Neutral	NE-E
32.55374488	-2.05E+00	0.4552788	5.01E-03	1.08E-02	sgRNA150	sgRNA672	nusB,SPV_0394,efp	SPV_1798,SPV_1799,SPV_1800,SPV_1801,SPV_1802,SPV_1803	nusB,SPV_0394,efp | SPV_1798,SPV_1799,SPV_1800,SPV_1801,SPV_1802,SPV_1803	-2.22E+00	0.49083626	5.85E-03	1.91E-01	0.02710252	1.00E+00	-2.03E+00	-1.73E-02	Neutral	NE-E
16.9439869	-7.69E+00	1.2978564	1.06E-13	7.80E-13	sgRNA150	sgRNA673	nusB,SPV_0394,efp	rpmG2	nusB,SPV_0394,efp | rpmG2	-2.22E+00	0.49083626	5.85E-03	-8.15E+00	0.37088297	7.99E-85	-1.04E+01	2.68E+00	Neutral	E-E
23.7892114	-2.96E+00	1.1717042	2.92E-03	6.34E-03	sgRNA150	sgRNA674	nusB,SPV_0394,efp	pbp2a	nusB,SPV_0394,efp | pbp2a	-2.22E+00	0.49083626	5.85E-03	2.83E-02	0.02096071	1.00E+00	-2.20E+00	-7.60E-01	Neutral	NE-E
15.07699281	-3.01E+00	0.4272347	6.18E-07	1.58E-06	sgRNA150	sgRNA675	nusB,SPV_0394,efp	rluD2	nusB,SPV_0394,efp | rluD2	-2.22E+00	0.49083626	5.85E-03	1.66E-01	0.02334654	1.00E+00	-2.06E+00	-9.48E-01	Neutral	NE-E
29.56229558	-1.08E+01	3.025855	1.61E-19	1.88E-17	sgRNA150	sgRNA676	nusB,SPV_0394,efp	gap	nusB,SPV_0394,efp | gap	-2.22E+00	0.49083626	5.85E-03	-6.88E+00	0.44341471	1.24E-45	-9.10E+00	-1.73E+00	Neutral	E-E
35.56014639	-2.03E+00	0.4180769	3.35E-03	7.25E-03	sgRNA150	sgRNA677	nusB,SPV_0394,efp	SPV_1824	nusB,SPV_0394,efp | SPV_1824	-2.22E+00	0.49083626	5.85E-03	1.81E-01	0.01701933	1.00E+00	-2.04E+00	1.61E-02	Neutral	NE-E
29.51627558	-2.15E+00	0.5166892	4.04E-03	8.72E-03	sgRNA150	sgRNA678	nusB,SPV_0394,efp	SPV_1827,SPV_2426	nusB,SPV_0394,efp | SPV_1827,SPV_2426	-2.22E+00	0.49083626	5.85E-03	1.58E-01	0.02905743	1.00E+00	-2.07E+00	-8.77E-02	Neutral	NE-E
14.55476007	-2.99E+00	0.4730241	5.43E-06	1.32E-05	sgRNA150	sgRNA679	nusB,SPV_0394,efp	bguR	nusB,SPV_0394,efp | bguR	-2.22E+00	0.49083626	5.85E-03	-1.85E-01	0.0354112	1.00E+00	-2.41E+00	-5.77E-01	Neutral	NE-E
26.3065612	-1.79E+00	0.7709358	7.94E-02	1.63E-01	sgRNA150	sgRNA680	nusB,SPV_0394,efp	bguA,bguD,bguB,bguC	nusB,SPV_0394,efp | bguA,bguD,bguB,bguC	-2.22E+00	0.49083626	5.85E-03	3.03E-01	0.03119916	1.00E+00	-1.92E+00	1.27E-01	Neutral	NE-E
32.05304688	-2.33E+00	0.3447818	2.83E-05	6.64E-05	sgRNA150	sgRNA681	nusB,SPV_0394,efp	adhE	nusB,SPV_0394,efp | adhE	-2.22E+00	0.49083626	5.85E-03	-9.88E-02	0.05470131	1.00E+00	-2.32E+00	-1.09E-02	Neutral	NE-E
15.7551416	-3.05E+00	0.497927	4.74E-06	1.15E-05	sgRNA150	sgRNA682	nusB,SPV_0394,efp	yajC	nusB,SPV_0394,efp | yajC	-2.22E+00	0.49083626	5.85E-03	7.85E-02	0.05859933	1.00E+00	-2.15E+00	-9.06E-01	Neutral	NE-E
22.77032093	-4.39E+00	0.457874	3.28E-14	2.84E-13	sgRNA150	sgRNA683	nusB,SPV_0394,efp	yajC,ulaH	nusB,SPV_0394,efp | yajC,ulaH	-2.22E+00	0.49083626	5.85E-03	-2.73E+00	0.24614196	4.68E-13	-4.95E+00	5.57E-01	Neutral	E-E
17.60522363	-3.01E+00	0.5933692	8.23E-05	1.89E-04	sgRNA150	sgRNA684	nusB,SPV_0394,efp	ulaG,ulaR	nusB,SPV_0394,efp | ulaG,ulaR	-2.22E+00	0.49083626	5.85E-03	2.39E-01	0.02279969	1.00E+00	-1.99E+00	-1.03E+00	Negative	NE-E
14.87821192	-7.38E+00	1.3042169	2.71E-12	1.37E-11	sgRNA150	sgRNA685	nusB,SPV_0394,efp	rnpA	nusB,SPV_0394,efp | rnpA	-2.22E+00	0.49083626	5.85E-03	-6.94E+00	0.29166198	3.29E-94	-9.16E+00	1.78E+00	Neutral	E-E
35.88040192	-3.22E+00	0.3552828	8.31E-11	3.15E-10	sgRNA150	sgRNA686	nusB,SPV_0394,efp	ackA	nusB,SPV_0394,efp | ackA	-2.22E+00	0.49083626	5.85E-03	-7.06E-01	0.03111832	1.00E+00	-2.93E+00	-2.89E-01	Neutral	NE-E
32.32667933	-1.50E+00	0.3565214	8.55E-02	1.76E-01	sgRNA150	sgRNA687	nusB,SPV_0394,efp	SPV_1854	nusB,SPV_0394,efp | SPV_1854	-2.22E+00	0.49083626	5.85E-03	6.64E-02	0.03633028	1.00E+00	-2.16E+00	6.54E-01	Neutral	NE-E
20.7252419	-1.81E+00	0.38525	1.64E-02	3.46E-02	sgRNA150	sgRNA688	nusB,SPV_0394,efp	SPV_2427,comGG,comGF,comGE,comGD,comGC,comGB,comGA	nusB,SPV_0394,efp | SPV_2427,comGG,comGF,comGE,comGD,comGC,comGB,comGA	-2.22E+00	0.49083626	5.85E-03	2.23E-01	0.03926498	1.00E+00	-2.00E+00	1.95E-01	Neutral	NE-E
21.28575131	-2.00E+00	0.4308035	6.98E-03	1.49E-02	sgRNA150	sgRNA689	nusB,SPV_0394,efp	SPV_1864	nusB,SPV_0394,efp | SPV_1864	-2.22E+00	0.49083626	5.85E-03	1.26E-01	0.02377853	1.00E+00	-2.10E+00	9.66E-02	Neutral	NE-E
20.93377862	-1.81E+00	0.5203697	4.04E-02	8.40E-02	sgRNA150	sgRNA690	nusB,SPV_0394,efp	adh	nusB,SPV_0394,efp | adh	-2.22E+00	0.49083626	5.85E-03	2.08E-01	0.01924985	1.00E+00	-2.02E+00	2.11E-01	Neutral	NE-E
36.7830527	-2.40E+00	0.3482838	1.39E-05	3.30E-05	sgRNA150	sgRNA691	nusB,SPV_0394,efp	nagA	nusB,SPV_0394,efp | nagA	-2.22E+00	0.49083626	5.85E-03	1.70E-01	0.03102309	1.00E+00	-2.05E+00	-3.47E-01	Neutral	NE-E
21.31856218	-3.29E+00	0.4485508	3.39E-08	9.48E-08	sgRNA150	sgRNA692	nusB,SPV_0394,efp	adr	nusB,SPV_0394,efp | adr	-2.22E+00	0.49083626	5.85E-03	1.66E-01	0.02318287	1.00E+00	-2.06E+00	-1.23E+00	Negative	NE-E
21.269395	-1.55E+00	0.3626401	6.97E-02	1.44E-01	sgRNA150	sgRNA693	nusB,SPV_0394,efp	SPV_1869	nusB,SPV_0394,efp | SPV_1869	-2.22E+00	0.49083626	5.85E-03	2.02E-01	0.05078712	1.00E+00	-2.02E+00	4.70E-01	Neutral	NE-E
30.02285992	-1.97E+00	0.390249	4.07E-03	8.78E-03	sgRNA150	sgRNA694	nusB,SPV_0394,efp	pcp2	nusB,SPV_0394,efp | pcp2	-2.22E+00	0.49083626	5.85E-03	2.03E-01	0.02500867	1.00E+00	-2.02E+00	4.94E-02	Neutral	NE-E
19.00597093	-1.72E+00	0.5788875	7.38E-02	1.52E-01	sgRNA150	sgRNA695	nusB,SPV_0394,efp	pcp2,SPV_1871,SPV_1872,SPV_2431	nusB,SPV_0394,efp | pcp2,SPV_1871,SPV_1872,SPV_2431	-2.22E+00	0.49083626	5.85E-03	1.35E-01	0.01733911	1.00E+00	-2.09E+00	3.70E-01	Neutral	NE-E
18.49597772	-2.90E+00	0.5139573	2.65E-05	6.22E-05	sgRNA150	sgRNA696	nusB,SPV_0394,efp	SPV_1874	nusB,SPV_0394,efp | SPV_1874	-2.22E+00	0.49083626	5.85E-03	3.03E-01	0.07044363	1.00E+00	-1.92E+00	-9.81E-01	Neutral	NE-E
26.99184042	-1.87E+00	0.3413607	4.30E-03	9.26E-03	sgRNA150	sgRNA697	nusB,SPV_0394,efp	thrC	nusB,SPV_0394,efp | thrC	-2.22E+00	0.49083626	5.85E-03	-5.34E-01	0.06074293	1.00E+00	-2.76E+00	8.85E-01	Neutral	NE-E
22.51377789	-2.75E+00	0.4708916	4.17E-05	9.71E-05	sgRNA150	sgRNA698	nusB,SPV_0394,efp	SPV_1878	nusB,SPV_0394,efp | SPV_1878	-2.22E+00	0.49083626	5.85E-03	2.56E-01	0.01782985	1.00E+00	-1.97E+00	-7.85E-01	Neutral	NE-E
20.06132425	-3.74E+00	0.4392215	1.02E-10	3.82E-10	sgRNA150	sgRNA699	nusB,SPV_0394,efp	tRNA-Leu-6	nusB,SPV_0394,efp | tRNA-Leu-6	-2.22E+00	0.49083626	5.85E-03	-4.04E+00	0.39988518	1.02E-16	-6.26E+00	2.52E+00	Neutral	E-E
15.38121741	-9.63E+00	2.8959766	1.98E-14	1.84E-13	sgRNA150	sgRNA700	nusB,SPV_0394,efp	tRNA-Leu-6,tRNA-Gln-2,tRNA-His-1	nusB,SPV_0394,efp | tRNA-Leu-6,tRNA-Gln-2,tRNA-His-1	-2.22E+00	0.49083626	5.85E-03	-7.08E+00	0.32614661	3.93E-80	-9.31E+00	-3.27E-01	Neutral	E-E
13.56534095	-9.51E+00	2.8835475	4.34E-14	3.61E-13	sgRNA150	sgRNA701	nusB,SPV_0394,efp	gltX	nusB,SPV_0394,efp | gltX	-2.22E+00	0.49083626	5.85E-03	-7.83E+00	0.33273148	3.07E-95	-1.01E+01	5.42E-01	Neutral	E-E
22.86934249	-1.05E+01	2.9891141	7.87E-18	3.43E-16	sgRNA150	sgRNA702	nusB,SPV_0394,efp	pgi	nusB,SPV_0394,efp | pgi	-2.22E+00	0.49083626	5.85E-03	-7.49E+00	0.22360273	6.24E-185	-9.72E+00	-7.36E-01	Neutral	E-E
25.50175693	-3.45E+00	0.389463	7.41E-11	2.83E-10	sgRNA150	sgRNA703	nusB,SPV_0394,efp	SPV_1898,SPV_1899	nusB,SPV_0394,efp | SPV_1898,SPV_1899	-2.22E+00	0.49083626	5.85E-03	1.67E-01	0.01922177	1.00E+00	-2.06E+00	-1.39E+00	Negative	NE-E
37.20305779	-2.27E+00	0.355172	8.12E-05	1.87E-04	sgRNA150	sgRNA704	nusB,SPV_0394,efp	patA	nusB,SPV_0394,efp | patA	-2.22E+00	0.49083626	5.85E-03	1.90E-01	0.02758615	1.00E+00	-2.03E+00	-2.35E-01	Neutral	NE-E
37.33209823	-7.46E+00	0.8250406	3.43E-15	4.24E-14	sgRNA150	sgRNA705	nusB,SPV_0394,efp	argR1	nusB,SPV_0394,efp | argR1	-2.22E+00	0.49083626	5.85E-03	-7.13E+00	0.38734763	3.92E-60	-9.35E+00	1.89E+00	Neutral	E-E
18.04701439	-3.64E+00	0.5529095	1.50E-07	3.99E-07	sgRNA150	sgRNA706	nusB,SPV_0394,efp	argS	nusB,SPV_0394,efp | argS	-2.22E+00	0.49083626	5.85E-03	-3.08E-01	0.07956621	1.00E+00	-2.53E+00	-1.11E+00	Negative	NE-E
24.61259368	-2.45E+00	0.4033062	6.50E-05	1.50E-04	sgRNA150	sgRNA707	nusB,SPV_0394,efp	pnpR,pnpS	nusB,SPV_0394,efp | pnpR,pnpS	-2.22E+00	0.49083626	5.85E-03	1.96E-01	0.02120631	1.00E+00	-2.03E+00	-4.20E-01	Neutral	NE-E
18.45700029	-4.15E+00	0.5023246	9.15E-11	3.44E-10	sgRNA150	sgRNA708	nusB,SPV_0394,efp	gpsA,galU	nusB,SPV_0394,efp | gpsA,galU	-2.22E+00	0.49083626	5.85E-03	-3.41E+00	0.27933209	4.20E-19	-5.63E+00	1.48E+00	Neutral	E-E
38.29714504	-3.37E+00	0.678193	1.83E-05	4.33E-05	sgRNA150	sgRNA709	nusB,SPV_0394,efp	dapD	nusB,SPV_0394,efp | dapD	-2.22E+00	0.49083626	5.85E-03	1.73E-01	0.02975482	1.00E+00	-2.05E+00	-1.32E+00	Negative	NE-E
39.29645832	-7.01E-01	0.2495937	1.00E+00	1.00E+00	sgRNA150	sgRNA710	nusB,SPV_0394,efp	srf-25	nusB,SPV_0394,efp | srf-25	-2.22E+00	0.49083626	5.85E-03	2.66E-01	0.03195841	1.00E+00	-1.96E+00	1.26E+00	Positive	NE-E
38.25004066	-1.86E+00	0.352537	5.91E-03	1.27E-02	sgRNA150	sgRNA711	nusB,SPV_0394,efp	SPV_1924	nusB,SPV_0394,efp | SPV_1924	-2.22E+00	0.49083626	5.85E-03	2.04E-01	0.01870193	1.00E+00	-2.02E+00	1.65E-01	Neutral	NE-E
36.72982994	-3.18E+00	0.9305535	2.88E-04	6.48E-04	sgRNA150	sgRNA712	nusB,SPV_0394,efp	pbp1b	nusB,SPV_0394,efp | pbp1b	-2.22E+00	0.49083626	5.85E-03	-2.77E-02	0.05560408	1.00E+00	-2.25E+00	-9.26E-01	Neutral	NE-E
62.98278273	-2.63E+00	0.6219512	6.34E-04	1.41E-03	sgRNA150	sgRNA713	nusB,SPV_0394,efp	tyrS	nusB,SPV_0394,efp | tyrS	-2.22E+00	0.49083626	5.85E-03	4.51E-02	0.03901237	1.00E+00	-2.18E+00	-4.55E-01	Neutral	NE-E
23.06326233	-1.93E+00	0.5070281	1.83E-02	3.85E-02	sgRNA150	sgRNA714	nusB,SPV_0394,efp	ctpC,SPV_1928	nusB,SPV_0394,efp | ctpC,SPV_1928	-2.22E+00	0.49083626	5.85E-03	2.15E-01	0.02049204	1.00E+00	-2.01E+00	7.75E-02	Neutral	NE-E
23.06493969	-2.79E+00	0.4510785	7.96E-06	1.91E-05	sgRNA150	sgRNA715	nusB,SPV_0394,efp	rrmA	nusB,SPV_0394,efp | rrmA	-2.22E+00	0.49083626	5.85E-03	1.60E-01	0.02595689	1.00E+00	-2.06E+00	-7.31E-01	Neutral	NE-E
24.16712176	-1.25E+00	0.3859347	3.50E-01	6.96E-01	sgRNA150	sgRNA716	nusB,SPV_0394,efp	malP,malQ	nusB,SPV_0394,efp | malP,malQ	-2.22E+00	0.49083626	5.85E-03	-3.50E-02	0.02466819	1.00E+00	-2.26E+00	1.01E+00	Positive	NE-E
34.92339332	-2.42E+00	0.3359231	5.59E-06	1.35E-05	sgRNA150	sgRNA717	nusB,SPV_0394,efp	malX	nusB,SPV_0394,efp | malX	-2.22E+00	0.49083626	5.85E-03	2.56E-01	0.03509363	1.00E+00	-1.97E+00	-4.52E-01	Neutral	NE-E
27.13341237	-3.01E+00	0.4002841	8.65E-08	2.34E-07	sgRNA150	sgRNA718	nusB,SPV_0394,efp	malA,malR	nusB,SPV_0394,efp | malA,malR	-2.22E+00	0.49083626	5.85E-03	-2.54E-01	0.06371722	1.00E+00	-2.48E+00	-5.35E-01	Neutral	NE-E
27.55995025	-8.45E+00	1.2961959	5.24E-17	1.47E-15	sgRNA150	sgRNA719	nusB,SPV_0394,efp	SPV_1940,aspS	nusB,SPV_0394,efp | SPV_1940,aspS	-2.22E+00	0.49083626	5.85E-03	-8.29E+00	0.31207865	2.95E-121	-1.05E+01	2.07E+00	Neutral	E-E
29.43600451	-2.39E+00	0.3989259	1.10E-04	2.51E-04	sgRNA150	sgRNA720	nusB,SPV_0394,efp	SPV_1943	nusB,SPV_0394,efp | SPV_1943	-2.22E+00	0.49083626	5.85E-03	4.66E-02	0.02810343	1.00E+00	-2.18E+00	-2.13E-01	Neutral	NE-E
24.66138989	-2.18E+00	0.4500412	1.82E-03	3.98E-03	sgRNA150	sgRNA721	nusB,SPV_0394,efp	SPV_1948	nusB,SPV_0394,efp | SPV_1948	-2.22E+00	0.49083626	5.85E-03	2.22E-01	0.01899114	1.00E+00	-2.00E+00	-1.80E-01	Neutral	NE-E
24.83249067	-6.89E+00	0.8459969	1.89E-12	9.89E-12	sgRNA150	sgRNA722	nusB,SPV_0394,efp	hisS	nusB,SPV_0394,efp | hisS	-2.22E+00	0.49083626	5.85E-03	-7.22E+00	0.35433247	4.35E-73	-9.44E+00	2.55E+00	Neutral	E-E
20.84456076	-2.19E+00	0.426917	1.57E-03	3.44E-03	sgRNA150	sgRNA723	nusB,SPV_0394,efp	SPV_1951	nusB,SPV_0394,efp | SPV_1951	-2.22E+00	0.49083626	5.85E-03	1.63E-01	0.0207838	1.00E+00	-2.06E+00	-1.25E-01	Neutral	NE-E
39.32425527	-1.74E+00	0.4029768	2.44E-02	5.12E-02	sgRNA150	sgRNA724	nusB,SPV_0394,efp	rgg	nusB,SPV_0394,efp | rgg	-2.22E+00	0.49083626	5.85E-03	2.25E-01	0.04963844	1.00E+00	-2.00E+00	2.62E-01	Neutral	NE-E
29.57898525	-1.97E+00	0.4373334	7.56E-03	1.61E-02	sgRNA150	sgRNA725	nusB,SPV_0394,efp	SPV_1954	nusB,SPV_0394,efp | SPV_1954	-2.22E+00	0.49083626	5.85E-03	2.50E-01	0.04566077	1.00E+00	-1.97E+00	9.04E-03	Neutral	NE-E
41.93835894	-1.51E+00	0.3023199	5.11E-02	1.06E-01	sgRNA150	sgRNA726	nusB,SPV_0394,efp	ilvD	nusB,SPV_0394,efp | ilvD	-2.22E+00	0.49083626	5.85E-03	2.02E-01	0.03015351	1.00E+00	-2.02E+00	5.07E-01	Neutral	NE-E
26.69501932	-1.71E+00	0.4498547	4.34E-02	9.02E-02	sgRNA150	sgRNA727	nusB,SPV_0394,efp	SPV_1962,SPV_2438	nusB,SPV_0394,efp | SPV_1962,SPV_2438	-2.22E+00	0.49083626	5.85E-03	2.09E-01	0.02115291	1.00E+00	-2.01E+00	3.06E-01	Neutral	NE-E
20.67710798	-4.86E+00	0.5108414	1.99E-14	1.86E-13	sgRNA150	sgRNA728	nusB,SPV_0394,efp	rpmF,rpmG3	nusB,SPV_0394,efp | rpmF,rpmG3	-2.22E+00	0.49083626	5.85E-03	-5.92E+00	0.20029436	5.11E-134	-8.14E+00	3.29E+00	Neutral	E-E
24.17976986	-1.91E+00	0.8394417	5.77E-02	1.19E-01	sgRNA150	sgRNA729	nusB,SPV_0394,efp	cbpN	nusB,SPV_0394,efp | cbpN	-2.22E+00	0.49083626	5.85E-03	1.77E-01	0.02620798	1.00E+00	-2.05E+00	1.37E-01	Neutral	NE-E
34.78034802	-2.44E+00	0.3660397	1.39E-05	3.30E-05	sgRNA150	sgRNA730	nusB,SPV_0394,efp	SPV_2439,SPV_1969,SPV_1970,SPV_1971,SPV_1972	nusB,SPV_0394,efp | SPV_2439,SPV_1969,SPV_1970,SPV_1971,SPV_1972	-2.22E+00	0.49083626	5.85E-03	2.41E-01	0.03982943	1.00E+00	-1.98E+00	-4.61E-01	Neutral	NE-E
30.9950153	-1.27E+00	0.2661327	2.32E-01	4.67E-01	sgRNA150	sgRNA731	nusB,SPV_0394,efp	SPV_1974,SPV_2441	nusB,SPV_0394,efp | SPV_1974,SPV_2441	-2.22E+00	0.49083626	5.85E-03	1.89E-01	0.01735674	1.00E+00	-2.04E+00	7.68E-01	Neutral	NE-E
25.71632596	-2.42E+00	0.4778423	5.09E-04	1.14E-03	sgRNA150	sgRNA732	nusB,SPV_0394,efp	srf-26,arcA	nusB,SPV_0394,efp | srf-26,arcA	-2.22E+00	0.49083626	5.85E-03	1.62E-01	0.01980252	1.00E+00	-2.06E+00	-3.56E-01	Neutral	NE-E
13.59962599	-1.38E+00	0.5412921	2.56E-01	5.14E-01	sgRNA150	sgRNA733	nusB,SPV_0394,efp	ybbK	nusB,SPV_0394,efp | ybbK	-2.22E+00	0.49083626	5.85E-03	1.73E-01	0.01905755	1.00E+00	-2.05E+00	6.69E-01	Neutral	NE-E
20.98773352	-2.46E+00	0.5317955	7.96E-04	1.76E-03	sgRNA150	sgRNA734	nusB,SPV_0394,efp	adh2,fucI,fucL,fucY,SPV_1989,SPV_1990,SPV_1991,SPV_1992,fucU,fucA,fucK	nusB,SPV_0394,efp | adh2,fucI,fucL,fucY,SPV_1989,SPV_1990,SPV_1991,SPV_1992,fucU,fucA,fucK	-2.22E+00	0.49083626	5.85E-03	1.45E-01	0.03645913	1.00E+00	-2.08E+00	-3.84E-01	Neutral	NE-E
34.29553654	-1.01E+00	0.3196158	7.91E-01	1.00E+00	sgRNA150	sgRNA735	nusB,SPV_0394,efp	fucR	nusB,SPV_0394,efp | fucR	-2.22E+00	0.49083626	5.85E-03	1.84E-01	0.02730521	1.00E+00	-2.04E+00	1.02E+00	Positive	NE-E
23.47903477	-2.57E+00	0.4277305	5.28E-05	1.22E-04	sgRNA150	sgRNA736	nusB,SPV_0394,efp	SPV_2448	nusB,SPV_0394,efp | SPV_2448	-2.22E+00	0.49083626	5.85E-03	1.52E-01	0.02129289	1.00E+00	-2.07E+00	-5.02E-01	Neutral	NE-E
27.58125034	-3.06E+00	0.369322	4.62E-09	1.39E-08	sgRNA150	sgRNA737	nusB,SPV_0394,efp	srf-27,srf-28	nusB,SPV_0394,efp | srf-27,srf-28	-2.22E+00	0.49083626	5.85E-03	-1.75E+00	0.29480248	1.43E-02	-3.98E+00	9.23E-01	Neutral	E-E
26.76891659	-1.12E+00	0.5495798	5.07E-01	9.95E-01	sgRNA150	sgRNA738	nusB,SPV_0394,efp	SPV_2450	nusB,SPV_0394,efp | SPV_2450	-2.22E+00	0.49083626	5.85E-03	1.43E-01	0.03847242	1.00E+00	-2.08E+00	9.63E-01	Neutral	NE-E
29.18505655	-2.51E+00	0.4377311	7.46E-05	1.72E-04	sgRNA150	sgRNA739	nusB,SPV_0394,efp	srf-28	nusB,SPV_0394,efp | srf-28	-2.22E+00	0.49083626	5.85E-03	-7.58E-01	0.20574726	1.00E+00	-2.98E+00	4.77E-01	Neutral	NE-E
21.50354401	-1.99E+00	0.3614073	2.53E-03	5.51E-03	sgRNA150	sgRNA740	nusB,SPV_0394,efp	adcA,adcB,adcC,adcR	nusB,SPV_0394,efp | adcA,adcB,adcC,adcR	-2.22E+00	0.49083626	5.85E-03	-1.00E+00	0.0979904	1.00E+00	-3.22E+00	1.24E+00	Neutral	NE-E
26.56050436	-1.76E+00	0.4691027	3.74E-02	7.79E-02	sgRNA150	sgRNA741	nusB,SPV_0394,efp	SPV_2006	nusB,SPV_0394,efp | SPV_2006	-2.22E+00	0.49083626	5.85E-03	2.16E-01	0.02666613	1.00E+00	-2.01E+00	2.50E-01	Neutral	NE-E
22.96581763	-2.90E+00	0.3385604	5.18E-09	1.56E-08	sgRNA150	sgRNA742	nusB,SPV_0394,efp	SPV_2007	nusB,SPV_0394,efp | SPV_2007	-2.22E+00	0.49083626	5.85E-03	1.42E-01	0.02948752	1.00E+00	-2.08E+00	-8.21E-01	Neutral	NE-E
20.13447341	-1.09E+00	0.3093479	6.13E-01	1.00E+00	sgRNA150	sgRNA743	nusB,SPV_0394,efp	SPV_2010,glpF,glpO,glpK	nusB,SPV_0394,efp | SPV_2010,glpF,glpO,glpK	-2.22E+00	0.49083626	5.85E-03	2.45E-01	0.02704777	1.00E+00	-1.98E+00	8.88E-01	Neutral	NE-E
36.92617793	-9.36E-02	0.2466651	1.00E+00	1.00E+00	sgRNA150	sgRNA744	nusB,SPV_0394,efp	SPV_2010,glpF,glpO,glpK,SPV_2014	nusB,SPV_0394,efp | SPV_2010,glpF,glpO,glpK,SPV_2014	-2.22E+00	0.49083626	5.85E-03	2.29E-01	0.02166273	1.00E+00	-2.00E+00	1.90E+00	Positive	NE-E
25.57174459	-2.84E+00	1.1284505	6.44E-03	1.38E-02	sgRNA150	sgRNA745	nusB,SPV_0394,efp	hslO,SPV_2016	nusB,SPV_0394,efp | hslO,SPV_2016	-2.22E+00	0.49083626	5.85E-03	-1.28E+00	0.10283181	1.74E-02	-3.50E+00	6.61E-01	Neutral	E-E
32.72458591	-2.26E+00	0.4429093	8.88E-04	1.96E-03	sgRNA150	sgRNA746	nusB,SPV_0394,efp	cbpA,SPV_2018	nusB,SPV_0394,efp | cbpA,SPV_2018	-2.22E+00	0.49083626	5.85E-03	1.38E-01	0.04409986	1.00E+00	-2.09E+00	-1.71E-01	Neutral	NE-E
17.07215385	-3.10E+00	0.4042594	4.94E-08	1.36E-07	sgRNA150	sgRNA747	nusB,SPV_0394,efp	clpC,ctsR	nusB,SPV_0394,efp | clpC,ctsR	-2.22E+00	0.49083626	5.85E-03	-2.47E-01	0.03599606	1.00E+00	-2.47E+00	-6.28E-01	Neutral	NE-E
37.1137146	-1.19E+00	0.3425206	4.23E-01	8.35E-01	sgRNA150	sgRNA748	nusB,SPV_0394,efp	thiZ,thiY,thiX,SPV_2027	nusB,SPV_0394,efp | thiZ,thiY,thiX,SPV_2027	-2.22E+00	0.49083626	5.85E-03	1.29E-01	0.03012052	1.00E+00	-2.10E+00	9.09E-01	Neutral	NE-E
27.72233747	-2.63E+00	0.4342043	3.45E-05	8.06E-05	sgRNA150	sgRNA749	nusB,SPV_0394,efp	cbpD,cbpD,srf-29	nusB,SPV_0394,efp | cbpD,cbpD,srf-29	-2.22E+00	0.49083626	5.85E-03	1.32E-01	0.02293603	1.00E+00	-2.09E+00	-5.38E-01	Neutral	NE-E
27.64753474	-4.71E+00	0.472485	1.22E-15	1.81E-14	sgRNA150	sgRNA750	nusB,SPV_0394,efp	SPV_2029	nusB,SPV_0394,efp | SPV_2029	-2.22E+00	0.49083626	5.85E-03	-4.18E+00	0.0940449	7.85E-249	-6.40E+00	1.69E+00	Neutral	E-E
8.84404143	-8.80E+00	2.8115081	4.78E-11	1.88E-10	sgRNA150	sgRNA751	nusB,SPV_0394,efp	rplI,pde1	nusB,SPV_0394,efp | rplI,pde1	-2.22E+00	0.49083626	5.85E-03	-8.50E+00	0.29387645	1.09E-142	-1.07E+01	1.93E+00	Neutral	E-E
30.29201371	-2.50E+00	0.4547591	1.33E-04	3.03E-04	sgRNA150	sgRNA752	nusB,SPV_0394,efp	hpf	nusB,SPV_0394,efp | hpf	-2.22E+00	0.49083626	5.85E-03	8.42E-02	0.02517694	1.00E+00	-2.14E+00	-3.56E-01	Neutral	NE-E
23.66114141	-2.26E+00	0.4381789	8.83E-04	1.95E-03	sgRNA150	sgRNA753	nusB,SPV_0394,efp	comFC,comFA	nusB,SPV_0394,efp | comFC,comFA	-2.22E+00	0.49083626	5.85E-03	1.92E-01	0.0185161	1.00E+00	-2.03E+00	-2.26E-01	Neutral	NE-E
34.92264245	-2.70E+00	0.9574102	3.21E-03	6.95E-03	sgRNA150	sgRNA754	nusB,SPV_0394,efp	SPV_2036	nusB,SPV_0394,efp | SPV_2036	-2.22E+00	0.49083626	5.85E-03	1.70E-01	0.03383784	1.00E+00	-2.05E+00	-6.43E-01	Neutral	NE-E
16.63784768	-1.02E+00	0.524159	6.65E-01	1.00E+00	sgRNA150	sgRNA755	nusB,SPV_0394,efp	cysK	nusB,SPV_0394,efp | cysK	-2.22E+00	0.49083626	5.85E-03	1.58E-01	0.02693669	1.00E+00	-2.07E+00	1.04E+00	Positive	NE-E
19.34153419	-1.00E+01	2.9447844	1.09E-15	1.65E-14	sgRNA150	sgRNA756	nusB,SPV_0394,efp	rpsB,srf-30	nusB,SPV_0394,efp | rpsB,srf-30	-2.22E+00	0.49083626	5.85E-03	-8.51E+00	0.33566525	7.04E-112	-1.07E+01	7.05E-01	Neutral	E-E
27.20758355	-1.07E+01	3.010259	9.18E-19	6.79E-17	sgRNA150	sgRNA757	nusB,SPV_0394,efp	pcsB	nusB,SPV_0394,efp | pcsB	-2.22E+00	0.49083626	5.85E-03	-7.21E+00	0.35219059	3.68E-74	-9.44E+00	-1.23E+00	Neutral	E-E
38.35987214	-2.93E+00	0.292754	1.06E-11	4.71E-11	sgRNA150	sgRNA758	nusB,SPV_0394,efp	pgsA,rodZ,SPV_2051,SPV_2052	nusB,SPV_0394,efp | pgsA,rodZ,SPV_2051,SPV_2052	-2.22E+00	0.49083626	5.85E-03	-3.66E-01	0.05260424	1.00E+00	-2.59E+00	-3.36E-01	Neutral	NE-E
10.22345614	-3.23E+00	0.6471393	8.11E-05	1.87E-04	sgRNA150	sgRNA759	nusB,SPV_0394,efp	SPV_2053,recF	nusB,SPV_0394,efp | SPV_2053,recF	-2.22E+00	0.49083626	5.85E-03	-5.68E-01	0.0342408	1.00E+00	-2.79E+00	-4.33E-01	Neutral	NE-E
16.14183356	-4.88E+00	0.6673171	1.32E-09	4.22E-09	sgRNA150	sgRNA760	nusB,SPV_0394,efp	guaB	nusB,SPV_0394,efp | guaB	-2.22E+00	0.49083626	5.85E-03	-4.35E+00	1.31424482	5.92E-06	-6.57E+00	1.69E+00	Neutral	E-E
11.52148111	-4.76E+00	0.7236637	6.61E-08	1.80E-07	sgRNA150	sgRNA761	nusB,SPV_0394,efp	trpS	nusB,SPV_0394,efp | trpS	-2.22E+00	0.49083626	5.85E-03	-7.47E+00	0.37630387	7.35E-68	-9.70E+00	4.93E+00	Neutral	E-E
43.4723804	-1.33E+00	0.3750851	2.26E-01	4.55E-01	sgRNA150	sgRNA762	nusB,SPV_0394,efp	SPV_2057	nusB,SPV_0394,efp | SPV_2057	-2.22E+00	0.49083626	5.85E-03	1.28E-01	0.04276526	1.00E+00	-2.10E+00	7.67E-01	Neutral	NE-E
22.36808079	-3.13E+00	0.4524983	2.12E-07	5.59E-07	sgRNA150	sgRNA763	nusB,SPV_0394,efp	pipR	nusB,SPV_0394,efp | pipR	-2.22E+00	0.49083626	5.85E-03	1.82E-01	0.02115693	1.00E+00	-2.04E+00	-1.09E+00	Negative	NE-E
27.63960087	-2.74E+00	0.4590732	1.57E-05	3.73E-05	sgRNA150	sgRNA764	nusB,SPV_0394,efp	tRNA-Glu-5,comE,comD,comC1	nusB,SPV_0394,efp | tRNA-Glu-5,comE,comD,comC1	-2.22E+00	0.49083626	5.85E-03	1.47E-01	0.02121297	1.00E+00	-2.08E+00	-6.63E-01	Neutral	NE-E
24.90941406	-1.04E+01	2.9883165	6.60E-17	1.76E-15	sgRNA150	sgRNA765	nusB,SPV_0394,efp	tRNA-Arg-5	nusB,SPV_0394,efp | tRNA-Arg-5	-2.22E+00	0.49083626	5.85E-03	-8.66E+00	0.45981251	8.76E-66	-1.09E+01	4.81E-01	Neutral	E-E
29.11891597	-1.97E+00	0.424584	6.40E-03	1.37E-02	sgRNA150	sgRNA766	nusB,SPV_0394,efp	tRNA-Arg-5,rlmH	nusB,SPV_0394,efp | tRNA-Arg-5,rlmH	-2.22E+00	0.49083626	5.85E-03	7.20E-02	0.03179251	1.00E+00	-2.15E+00	1.83E-01	Neutral	NE-E
30.89842146	-1.46E+00	0.2534144	4.68E-02	9.72E-02	sgRNA150	sgRNA767	nusB,SPV_0394,efp	htrA,parB	nusB,SPV_0394,efp | htrA,parB	-2.22E+00	0.49083626	5.85E-03	2.09E-01	0.03125255	1.00E+00	-2.01E+00	5.56E-01	Neutral	NE-E
50.61001734	-1.51E+00	0.2781324	3.91E-02	8.14E-02	sgRNA150	sgRNA768	nusB,SPV_0394,efp	parB	nusB,SPV_0394,efp | parB	-2.22E+00	0.49083626	5.85E-03	5.81E-03	0.02334939	1.00E+00	-2.22E+00	7.08E-01	Neutral	NE-E
19.21074582	-1.70E+00	0.4744044	5.55E-02	1.15E-01	sgRNA150	sgRNA769	nusB,SPV_0394,efp	pth	nusB,SPV_0394,efp | pth	-2.22E+00	0.49083626	5.85E-03	2.59E-01	0.02067733	1.00E+00	-1.96E+00	2.64E-01	Neutral	NE-E
13.09562977	-4.09E+00	0.7460695	1.19E-06	3.00E-06	sgRNA150	sgRNA770	nusB,SPV_0394,efp	tilS	nusB,SPV_0394,efp | tilS	-2.22E+00	0.49083626	5.85E-03	-3.56E+00	0.44698761	1.15E-10	-5.78E+00	1.69E+00	Neutral	E-E
23.45175721	-1.40E+00	0.2994365	1.20E-01	2.44E-01	sgRNA150	sgRNA771	nusB,SPV_0394,efp	ftsH	nusB,SPV_0394,efp | ftsH	-2.22E+00	0.49083626	5.85E-03	-1.05E+00	0.04115943	6.42E-01	-3.28E+00	1.87E+00	Positive	NE-E
13.46312668	-3.79E+00	0.5419711	6.93E-08	1.89E-07	sgRNA150	sgRNA772	nusB,SPV_0394,efp	polA	nusB,SPV_0394,efp | polA	-2.22E+00	0.49083626	5.85E-03	-3.94E+00	0.23527721	1.34E-37	-6.16E+00	2.37E+00	Neutral	E-E
16.65661671	-2.55E+00	0.5256159	5.34E-04	1.19E-03	sgRNA150	sgRNA773	nusB,SPV_0394,efp	argH	nusB,SPV_0394,efp | argH	-2.22E+00	0.49083626	5.85E-03	1.49E-01	0.02645984	1.00E+00	-2.07E+00	-4.76E-01	Neutral	NE-E
13.14762747	-3.41E+00	0.4760045	1.14E-07	3.05E-07	sgRNA150	sgRNA774	nusB,SPV_0394,efp	rnjA	nusB,SPV_0394,efp | rnjA	-2.22E+00	0.49083626	5.85E-03	-5.09E+00	0.07578901	0.00E+00	-7.32E+00	3.90E+00	Neutral	E-E
10.88830334	-6.76E+00	1.3140405	1.70E-09	5.37E-09	sgRNA150	sgRNA775	nusB,SPV_0394,efp	tsaD	nusB,SPV_0394,efp | tsaD	-2.22E+00	0.49083626	5.85E-03	-5.04E+00	0.30085895	7.82E-43	-7.26E+00	5.03E-01	Neutral	E-E
14.59343371	-9.68E+00	2.9003877	1.27E-14	1.27E-13	sgRNA150	sgRNA776	nusB,SPV_0394,efp	adk	nusB,SPV_0394,efp | adk	-2.22E+00	0.49083626	5.85E-03	-8.01E+00	0.35132082	1.19E-89	-1.02E+01	5.46E-01	Neutral	E-E
32.73943691	-8.62E+00	1.3278289	1.64E-16	3.61E-15	sgRNA150	sgRNA777	nusB,SPV_0394,efp	sulB	nusB,SPV_0394,efp | sulB	-2.22E+00	0.49083626	5.85E-03	-6.88E+00	0.25933878	5.13E-116	-9.10E+00	4.76E-01	Neutral	E-E
11.73084335	-9.28E+00	2.85696	3.50E-13	2.21E-12	sgRNA150	sgRNA778	nusB,SPV_0394,efp	sulC	nusB,SPV_0394,efp | sulC	-2.22E+00	0.49083626	5.85E-03	-7.10E+00	0.37477788	6.30E-62	-9.33E+00	5.29E-02	Neutral	E-E
10.12129896	-5.66E+00	0.8603809	2.78E-09	8.59E-09	sgRNA150	sgRNA779	nusB,SPV_0394,efp	sulD	nusB,SPV_0394,efp | sulD	-2.22E+00	0.49083626	5.85E-03	-3.77E+00	0.21949341	5.61E-38	-6.00E+00	3.41E-01	Neutral	E-E
10.1148909	-9.01E+00	2.8375852	1.05E-11	4.66E-11	sgRNA150	sgRNA780	nusB,SPV_0394,efp	ftsL	nusB,SPV_0394,efp | ftsL	-2.22E+00	0.49083626	5.85E-03	-1.00E+01	0.32099615	7.50E-173	-1.22E+01	3.22E+00	Neutral	E-E
14.75495088	-5.77E+00	0.751042	8.62E-11	3.26E-10	sgRNA150	sgRNA781	nusB,SPV_0394,efp	cps2O	nusB,SPV_0394,efp | cps2O	-2.22E+00	0.49083626	5.85E-03	-4.08E+00	0.14890033	7.72E-96	-6.30E+00	5.30E-01	Neutral	E-E
15.31483307	-4.82E+00	0.6493404	1.42E-09	4.55E-09	sgRNA150	sgRNA782	nusB,SPV_0394,efp	SPV_0403	nusB,SPV_0394,efp | SPV_0403	-2.22E+00	0.49083626	5.85E-03	-3.49E+00	0.19348419	5.45E-39	-5.71E+00	8.97E-01	Neutral	E-E
12.62067348	-9.40E+00	2.8741136	1.83E-13	1.26E-12	sgRNA150	sgRNA783	nusB,SPV_0394,efp	valS	nusB,SPV_0394,efp | valS	-2.22E+00	0.49083626	5.85E-03	-6.43E+00	0.45079983	6.83E-39	-8.65E+00	-7.55E-01	Neutral	E-E
23.97842243	-7.34E+00	1.002972	2.79E-13	1.81E-12	sgRNA150	sgRNA784	nusB,SPV_0394,efp	pheT	nusB,SPV_0394,efp | pheT	-2.22E+00	0.49083626	5.85E-03	-5.75E+00	0.31360901	2.05E-57	-7.98E+00	6.41E-01	Neutral	E-E
10.0658664	-1.87E+00	0.4604081	2.69E-02	5.63E-02	sgRNA150	sgRNA785	nusB,SPV_0394,efp	divIB	nusB,SPV_0394,efp | divIB	-2.22E+00	0.49083626	5.85E-03	-4.49E-01	0.05260201	1.00E+00	-2.67E+00	8.03E-01	Neutral	NE-E
13.13486175	-3.26E+00	0.6942825	5.41E-05	1.25E-04	sgRNA150	sgRNA786	nusB,SPV_0394,efp	rimM	nusB,SPV_0394,efp | rimM	-2.22E+00	0.49083626	5.85E-03	-3.50E+00	0.26430501	2.31E-22	-5.72E+00	2.46E+00	Neutral	E-E
22.88967621	-2.59E+00	0.5284018	3.21E-04	7.22E-04	sgRNA150	sgRNA787	nusB,SPV_0394,efp	trmD	nusB,SPV_0394,efp | trmD	-2.22E+00	0.49083626	5.85E-03	-1.64E+00	0.17811071	5.16E-04	-3.87E+00	1.28E+00	Neutral	E-E
27.21269048	-3.60E+00	0.3475778	1.77E-14	1.68E-13	sgRNA150	sgRNA788	nusB,SPV_0394,efp	rodA	nusB,SPV_0394,efp | rodA	-2.22E+00	0.49083626	5.85E-03	-2.06E+00	0.12807817	1.97E-16	-4.28E+00	6.82E-01	Neutral	E-E
29.0229273	-3.11E+00	0.7223783	2.19E-04	4.95E-04	sgRNA150	sgRNA789	nusB,SPV_0394,efp	gyrB	nusB,SPV_0394,efp | gyrB	-2.22E+00	0.49083626	5.85E-03	-4.22E-01	0.04564779	1.00E+00	-2.65E+00	-4.60E-01	Neutral	NE-E
19.40809862	-7.72E+00	1.3058099	2.46E-13	1.63E-12	sgRNA150	sgRNA790	nusB,SPV_0394,efp	parC	nusB,SPV_0394,efp | parC	-2.22E+00	0.49083626	5.85E-03	-7.34E+00	0.25705535	3.20E-137	-9.56E+00	1.84E+00	Neutral	E-E
13.68387357	-9.55E+00	2.903142	2.86E-13	1.85E-12	sgRNA150	sgRNA791	nusB,SPV_0394,efp	dnaX	nusB,SPV_0394,efp | dnaX	-2.22E+00	0.49083626	5.85E-03	-8.77E+00	0.28754253	1.01E-158	-1.10E+01	1.45E+00	Neutral	E-E
16.95449123	-6.00E+00	0.7508581	4.83E-12	2.31E-11	sgRNA150	sgRNA792	nusB,SPV_0394,efp	cozE	nusB,SPV_0394,efp | cozE	-2.22E+00	0.49083626	5.85E-03	-3.90E+00	0.13130048	1.03E-108	-6.12E+00	1.15E-01	Neutral	E-E
28.09056559	-2.75E+00	0.4086862	2.05E-06	5.08E-06	sgRNA150	sgRNA793	nusB,SPV_0394,efp	rluD1	nusB,SPV_0394,efp | rluD1	-2.22E+00	0.49083626	5.85E-03	-3.94E-01	0.04861823	1.00E+00	-2.62E+00	-1.35E-01	Neutral	NE-E
12.14008831	-2.65E+00	0.4350384	4.42E-05	1.03E-04	sgRNA150	sgRNA794	nusB,SPV_0394,efp	yabA	nusB,SPV_0394,efp | yabA	-2.22E+00	0.49083626	5.85E-03	-2.35E+00	0.23525974	4.24E-09	-4.58E+00	1.92E+00	Neutral	E-E
12.46306278	-4.32E+00	0.5917978	4.88E-09	1.47E-08	sgRNA150	sgRNA795	nusB,SPV_0394,efp	frr	nusB,SPV_0394,efp | frr	-2.22E+00	0.49083626	5.85E-03	-4.10E+00	0.34540597	1.80E-21	-6.33E+00	2.00E+00	Neutral	E-E
20.18825298	-1.03E+01	2.9739677	8.31E-17	2.11E-15	sgRNA150	sgRNA796	nusB,SPV_0394,efp	infC	nusB,SPV_0394,efp | infC	-2.22E+00	0.49083626	5.85E-03	-7.96E+00	0.55578301	9.05E-41	-1.02E+01	-1.43E-01	Neutral	E-E
16.55371583	-9.85E+00	2.9283554	6.69E-15	7.40E-14	sgRNA150	sgRNA797	nusB,SPV_0394,efp	rpmI	nusB,SPV_0394,efp | rpmI	-2.22E+00	0.49083626	5.85E-03	-8.61E+00	0.25756484	1.55E-189	-1.08E+01	9.77E-01	Neutral	E-E
27.9190637	-3.18E+00	0.5030558	7.14E-07	1.82E-06	sgRNA150	sgRNA798	nusB,SPV_0394,efp	coaE	nusB,SPV_0394,efp | coaE	-2.22E+00	0.49083626	5.85E-03	-1.77E+00	0.14460285	1.44E-07	-3.99E+00	8.19E-01	Neutral	E-E
16.25793689	-2.86E+00	0.4019095	1.03E-06	2.60E-06	sgRNA150	sgRNA799	nusB,SPV_0394,efp	mtnN	nusB,SPV_0394,efp | mtnN	-2.22E+00	0.49083626	5.85E-03	-2.99E+00	0.21959152	1.27E-20	-5.21E+00	2.35E+00	Neutral	E-E
32.61386239	-2.50E+00	0.7716606	4.39E-03	9.45E-03	sgRNA150	sgRNA800	nusB,SPV_0394,efp	dnaQ	nusB,SPV_0394,efp | dnaQ	-2.22E+00	0.49083626	5.85E-03	-7.13E-01	0.08590153	1.00E+00	-2.94E+00	4.41E-01	Neutral	NE-E
11.96672676	-3.26E+00	0.5734488	1.60E-05	3.79E-05	sgRNA150	sgRNA801	nusB,SPV_0394,efp	SPV_0880	nusB,SPV_0394,efp | SPV_0880	-2.22E+00	0.49083626	5.85E-03	-2.56E+00	0.33622991	8.79E-07	-4.79E+00	1.53E+00	Neutral	E-E
18.11132922	-2.24E+00	0.3728382	3.18E-04	7.14E-04	sgRNA150	sgRNA802	nusB,SPV_0394,efp	prfA	nusB,SPV_0394,efp | prfA	-2.22E+00	0.49083626	5.85E-03	-1.72E+00	0.10310923	3.90E-12	-3.95E+00	1.71E+00	Neutral	E-E
27.28572488	-4.70E+00	0.4992024	2.11E-14	1.95E-13	sgRNA150	sgRNA803	nusB,SPV_0394,efp	tsaC	nusB,SPV_0394,efp | tsaC	-2.22E+00	0.49083626	5.85E-03	-4.55E+00	0.26454383	1.58E-43	-6.77E+00	2.07E+00	Neutral	E-E
9.18780414	-4.44E+00	0.6640351	7.74E-08	2.10E-07	sgRNA150	sgRNA804	nusB,SPV_0394,efp	obgE	nusB,SPV_0394,efp | obgE	-2.22E+00	0.49083626	5.85E-03	-3.70E+00	0.37277879	5.16E-15	-5.93E+00	1.49E+00	Neutral	E-E
21.05934132	-2.15E+00	0.4751685	4.59E-03	9.88E-03	sgRNA150	sgRNA805	nusB,SPV_0394,efp	SPV_0965	nusB,SPV_0394,efp | SPV_0965	-2.22E+00	0.49083626	5.85E-03	-2.87E+00	0.21851902	1.56E-18	-5.10E+00	2.95E+00	Neutral	E-E
29.82150447	-4.58E+00	0.4180542	2.40E-18	1.39E-16	sgRNA150	sgRNA806	nusB,SPV_0394,efp	map	nusB,SPV_0394,efp | map	-2.22E+00	0.49083626	5.85E-03	-4.25E+00	0.29498238	3.54E-30	-6.47E+00	1.89E+00	Neutral	E-E
15.41544454	-9.70E+00	2.9104742	2.06E-14	1.91E-13	sgRNA150	sgRNA807	nusB,SPV_0394,efp	nifS	nusB,SPV_0394,efp | nifS	-2.22E+00	0.49083626	5.85E-03	-6.68E+00	0.23612778	7.51E-129	-8.90E+00	-8.05E-01	Neutral	E-E
13.34648373	-9.32E+00	2.882117	3.74E-12	1.83E-11	sgRNA150	sgRNA808	nusB,SPV_0394,efp	rplU	nusB,SPV_0394,efp | rplU	-2.22E+00	0.49083626	5.85E-03	-8.13E+00	0.31726567	2.85E-112	-1.04E+01	1.03E+00	Neutral	E-E
22.95419517	-8.04E+00	1.2983621	3.57E-15	4.38E-14	sgRNA150	sgRNA809	nusB,SPV_0394,efp	SPV_0990	nusB,SPV_0394,efp | SPV_0990	-2.22E+00	0.49083626	5.85E-03	-8.57E+00	0.29237279	1.87E-147	-1.08E+01	2.75E+00	Neutral	E-E
17.09874175	-7.63E+00	1.2931545	1.27E-13	9.15E-13	sgRNA150	sgRNA810	nusB,SPV_0394,efp	rpmA	nusB,SPV_0394,efp | rpmA	-2.22E+00	0.49083626	5.85E-03	-6.42E+00	0.37250514	6.54E-51	-8.64E+00	1.01E+00	Neutral	E-E
17.06839268	-2.29E+00	0.5369382	3.50E-03	7.56E-03	sgRNA150	sgRNA811	nusB,SPV_0394,efp	ftsY	nusB,SPV_0394,efp | ftsY	-2.22E+00	0.49083626	5.85E-03	-6.14E-02	0.030568	1.00E+00	-2.29E+00	-1.85E-03	Neutral	NE-E
18.22852293	-2.60E+00	0.4500557	7.74E-05	1.78E-04	sgRNA150	sgRNA812	nusB,SPV_0394,efp	smc	nusB,SPV_0394,efp | smc	-2.22E+00	0.49083626	5.85E-03	-1.64E+00	0.18711638	1.16E-03	-3.86E+00	1.26E+00	Neutral	E-E
29.42441287	-6.43E+00	0.6811752	1.12E-15	1.69E-14	sgRNA150	sgRNA813	nusB,SPV_0394,efp	licD1	nusB,SPV_0394,efp | licD1	-2.22E+00	0.49083626	5.85E-03	-5.85E+00	0.50574437	2.31E-27	-8.08E+00	1.65E+00	Neutral	E-E
19.66180702	-3.17E+00	0.4518723	1.78E-07	4.70E-07	sgRNA150	sgRNA814	nusB,SPV_0394,efp	ffh	nusB,SPV_0394,efp | ffh	-2.22E+00	0.49083626	5.85E-03	-1.62E+00	0.07947269	1.60E-14	-3.84E+00	6.68E-01	Neutral	E-E
21.62438921	-3.02E+00	0.6798707	1.26E-04	2.88E-04	sgRNA150	sgRNA815	nusB,SPV_0394,efp	rplL	nusB,SPV_0394,efp | rplL	-2.22E+00	0.49083626	5.85E-03	-7.19E-01	0.16929611	1.00E+00	-2.94E+00	-7.66E-02	Neutral	NE-E
11.18134542	-6.23E+00	1.0037324	1.45E-09	4.61E-09	sgRNA150	sgRNA816	nusB,SPV_0394,efp	rplJ	nusB,SPV_0394,efp | rplJ	-2.22E+00	0.49083626	5.85E-03	-5.34E+00	0.65600223	2.08E-15	-7.56E+00	1.33E+00	Neutral	E-E
29.20742393	-1.08E+01	3.0250343	7.14E-19	5.63E-17	sgRNA150	sgRNA817	nusB,SPV_0394,efp	murC	nusB,SPV_0394,efp | murC	-2.22E+00	0.49083626	5.85E-03	-1.13E+01	0.38027513	1.07E-170	-1.36E+01	2.80E+00	Neutral	E-E
16.59741324	-7.67E+00	1.302433	1.96E-13	1.33E-12	sgRNA150	sgRNA818	nusB,SPV_0394,efp	aspC	nusB,SPV_0394,efp | aspC	-2.22E+00	0.49083626	5.85E-03	-7.57E+00	0.43857648	6.39E-56	-9.79E+00	2.12E+00	Neutral	E-E
10.40465763	-6.08E+00	1.0120484	4.93E-09	1.49E-08	sgRNA150	sgRNA819	nusB,SPV_0394,efp	engB	nusB,SPV_0394,efp | engB	-2.22E+00	0.49083626	5.85E-03	-5.45E+00	0.38203296	1.86E-35	-7.67E+00	1.59E+00	Neutral	E-E
16.65646512	-1.00E+01	2.9477239	2.95E-15	3.75E-14	sgRNA150	sgRNA820	nusB,SPV_0394,efp	clpX	nusB,SPV_0394,efp | clpX	-2.22E+00	0.49083626	5.85E-03	-7.12E+00	0.42616863	1.24E-51	-9.34E+00	-6.90E-01	Neutral	E-E
17.58893933	-4.86E+00	0.5471231	9.02E-13	5.12E-12	sgRNA150	sgRNA821	nusB,SPV_0394,efp	cmk	nusB,SPV_0394,efp | cmk	-2.22E+00	0.49083626	5.85E-03	-4.26E+00	0.30640897	2.72E-29	-6.48E+00	1.62E+00	Neutral	E-E
18.64044595	-1.00E+01	2.944412	7.83E-16	1.26E-14	sgRNA150	sgRNA822	nusB,SPV_0394,efp	ileS	nusB,SPV_0394,efp | ileS	-2.22E+00	0.49083626	5.85E-03	-7.71E+00	0.52464699	4.01E-43	-9.94E+00	-9.20E-02	Neutral	E-E
18.61801353	-4.31E+00	0.4736134	7.66E-13	4.42E-12	sgRNA150	sgRNA823	nusB,SPV_0394,efp	SPV_2374,divIVA	nusB,SPV_0394,efp | SPV_2374,divIVA	-2.22E+00	0.49083626	5.85E-03	-4.91E+00	0.28390889	5.03E-47	-7.13E+00	2.82E+00	Neutral	E-E
20.73830661	-1.04E+01	2.9770275	4.48E-17	1.30E-15	sgRNA150	sgRNA824	nusB,SPV_0394,efp	murF	nusB,SPV_0394,efp | murF	-2.22E+00	0.49083626	5.85E-03	-8.19E+00	0.27034044	2.67E-155	-1.04E+01	4.41E-02	Neutral	E-E
32.54538819	-3.79E+00	0.3759907	1.27E-14	1.27E-13	sgRNA150	sgRNA825	nusB,SPV_0394,efp	recR	nusB,SPV_0394,efp | recR	-2.22E+00	0.49083626	5.85E-03	-8.41E-01	0.05077892	1.00E+00	-3.06E+00	-7.28E-01	Neutral	NE-E
23.10878751	-1.06E+01	3.0084864	1.42E-17	5.35E-16	sgRNA150	sgRNA826	nusB,SPV_0394,efp	alr	nusB,SPV_0394,efp | alr	-2.22E+00	0.49083626	5.85E-03	-8.84E+00	0.22518492	1.88E-264	-1.11E+01	4.48E-01	Neutral	E-E
13.75933911	-9.75E+00	2.9160953	5.07E-14	4.12E-13	sgRNA150	sgRNA827	nusB,SPV_0394,efp	acpS	nusB,SPV_0394,efp | acpS	-2.22E+00	0.49083626	5.85E-03	-8.79E+00	0.30715684	1.60E-140	-1.10E+01	1.27E+00	Neutral	E-E
21.53450655	-3.71E+00	0.4526475	3.05E-10	1.06E-09	sgRNA150	sgRNA828	nusB,SPV_0394,efp	engA	nusB,SPV_0394,efp | engA	-2.22E+00	0.49083626	5.85E-03	-5.28E+00	0.28570428	2.63E-55	-7.50E+00	3.79E+00	Neutral	E-E
7.90621796	-6.52E+00	1.3154367	3.80E-09	1.16E-08	sgRNA150	sgRNA829	nusB,SPV_0394,efp	dnaI	nusB,SPV_0394,efp | dnaI	-2.22E+00	0.49083626	5.85E-03	-8.50E+00	0.3226353	1.48E-119	-1.07E+01	4.20E+00	Neutral	E-E
13.1143388	-3.85E+00	0.5015416	3.67E-09	1.12E-08	sgRNA150	sgRNA830	nusB,SPV_0394,efp	fmt	nusB,SPV_0394,efp | fmt	-2.22E+00	0.49083626	5.85E-03	-4.30E+00	0.36438892	5.70E-22	-6.52E+00	2.67E+00	Neutral	E-E
18.29405944	-4.53E+00	0.549615	1.93E-11	8.17E-11	sgRNA150	sgRNA831	nusB,SPV_0394,efp	priA	nusB,SPV_0394,efp | priA	-2.22E+00	0.49083626	5.85E-03	-4.86E+00	0.38467283	2.72E-26	-7.09E+00	2.56E+00	Neutral	E-E
9.6890481	-1.63E+00	0.7082859	1.35E-01	2.74E-01	sgRNA150	sgRNA832	nusB,SPV_0394,efp	scpB	nusB,SPV_0394,efp | scpB	-2.22E+00	0.49083626	5.85E-03	-4.59E-01	0.06797367	1.00E+00	-2.68E+00	1.05E+00	Neutral	NE-E
22.1304221	-3.07E+00	0.5105205	4.26E-06	1.04E-05	sgRNA150	sgRNA833	nusB,SPV_0394,efp	scpA	nusB,SPV_0394,efp | scpA	-2.22E+00	0.49083626	5.85E-03	-7.74E-01	0.0866129	1.00E+00	-3.00E+00	-6.78E-02	Neutral	NE-E
21.71426633	-1.03E+01	2.9734708	2.89E-16	5.66E-15	sgRNA150	sgRNA834	nusB,SPV_0394,efp	rpoC	nusB,SPV_0394,efp | rpoC	-2.22E+00	0.49083626	5.85E-03	-7.73E+00	0.37076605	7.48E-76	-9.95E+00	-3.02E-01	Neutral	E-E
30.65540685	-1.09E+01	3.0315842	8.78E-20	1.20E-17	sgRNA150	sgRNA835	nusB,SPV_0394,efp	rpoB	nusB,SPV_0394,efp | rpoB	-2.22E+00	0.49083626	5.85E-03	-8.26E+00	0.36339023	2.67E-92	-1.05E+01	-3.94E-01	Neutral	E-E
17.509975	-2.79E+00	0.411176	3.43E-06	8.41E-06	sgRNA150	sgRNA836	nusB,SPV_0394,efp	murA-2	nusB,SPV_0394,efp | murA-2	-2.22E+00	0.49083626	5.85E-03	5.77E-02	0.02696424	1.00E+00	-2.17E+00	-6.23E-01	Neutral	NE-E
12.30537606	-4.27E+00	0.5948262	1.19E-08	3.45E-08	sgRNA150	sgRNA837	nusB,SPV_0394,efp	nusG	nusB,SPV_0394,efp | nusG	-2.22E+00	0.49083626	5.85E-03	-1.63E+00	0.10190578	1.56E-09	-3.85E+00	-4.16E-01	Neutral	E-E
14.39451727	-9.63E+00	2.8953531	3.24E-14	2.81E-13	sgRNA150	sgRNA838	nusB,SPV_0394,efp	secE	nusB,SPV_0394,efp | secE	-2.22E+00	0.49083626	5.85E-03	-7.43E+00	0.25651346	4.50E-139	-9.65E+00	2.44E-02	Neutral	E-E
12.96778431	-2.58E+00	0.494272	2.73E-04	6.15E-04	sgRNA150	sgRNA839	nusB,SPV_0394,efp	eloR	nusB,SPV_0394,efp | eloR	-2.22E+00	0.49083626	5.85E-03	-2.48E+00	0.30551749	5.12E-07	-4.71E+00	2.12E+00	Neutral	E-E
6.96021019	-8.28E+00	2.7614863	2.10E-09	6.58E-09	sgRNA150	sgRNA840	nusB,SPV_0394,efp	dnaC	nusB,SPV_0394,efp | dnaC	-2.22E+00	0.49083626	5.85E-03	-8.03E+00	0.325877	2.29E-104	-1.02E+01	1.96E+00	Neutral	E-E
27.20897755	-5.49E+00	0.5227976	6.47E-18	2.96E-16	sgRNA150	sgRNA841	nusB,SPV_0394,efp	tsf	nusB,SPV_0394,efp | tsf	-2.22E+00	0.49083626	5.85E-03	-5.53E+00	0.4494268	1.02E-28	-7.75E+00	2.26E+00	Neutral	E-E
8.66277115	-1.91E+00	0.5603234	4.04E-02	8.42E-02	sgRNA150	sgRNA842	nusB,SPV_0394,efp	mreD	nusB,SPV_0394,efp | mreD	-2.22E+00	0.49083626	5.85E-03	-9.67E-02	0.05134434	1.00E+00	-2.32E+00	4.10E-01	Neutral	NE-E
18.76685802	-2.69E+00	0.4902681	8.23E-05	1.89E-04	sgRNA150	sgRNA843	nusB,SPV_0394,efp	mreC	nusB,SPV_0394,efp | mreC	-2.22E+00	0.49083626	5.85E-03	-9.82E-02	0.04114524	1.00E+00	-2.32E+00	-3.71E-01	Neutral	NE-E
20.77040018	-2.02E+00	0.419702	5.01E-03	1.08E-02	sgRNA150	sgRNA844	nusB,SPV_0394,efp	lctO,SPV_0619	nusB,SPV_0394,efp | lctO,SPV_0619	-2.22E+00	0.49083626	5.85E-03	2.61E-01	0.03288489	1.00E+00	-1.96E+00	-5.97E-02	Neutral	NE-E
17.17086876	-9.48E-01	0.3521655	9.31E-01	1.00E+00	sgRNA150	sgRNA845	nusB,SPV_0394,efp	NA	nusB,SPV_0394,efp | NA	-2.22E+00	0.49083626	5.85E-03	1.61E-01	0.02745423	1.00E+00	-2.06E+00	1.11E+00	Positive	NE-E
13.92341439	-2.48E+00	0.4980382	5.69E-04	1.27E-03	sgRNA150	sgRNA846	nusB,SPV_0394,efp	phtB,phtA	nusB,SPV_0394,efp | phtB,phtA	-2.22E+00	0.49083626	5.85E-03	1.68E-01	0.03496861	1.00E+00	-2.06E+00	-4.25E-01	Neutral	NE-E
13.686225	-1.85E+00	0.4695608	3.26E-02	6.80E-02	sgRNA150	sgRNA847	nusB,SPV_0394,efp	phtA	nusB,SPV_0394,efp | phtA	-2.22E+00	0.49083626	5.85E-03	1.60E-01	0.02027617	1.00E+00	-2.06E+00	2.17E-01	Neutral	NE-E
21.67271033	-2.35E+00	1.3283288	1.18E-02	2.51E-02	sgRNA150	sgRNA848	nusB,SPV_0394,efp	SPV_2214,SPV_0639,SPV_2318,SPV_1316,SPV_2348,SPV_2221,SPV_0711	nusB,SPV_0394,efp | SPV_2214,SPV_0639,SPV_2318,SPV_1316,SPV_2348,SPV_2221,SPV_0711	-2.22E+00	0.49083626	5.85E-03	2.70E-01	0.05340915	1.00E+00	-1.95E+00	-3.97E-01	Neutral	NE-E
11.35244797	-2.58E+00	0.6211764	1.65E-03	3.61E-03	sgRNA150	sgRNA849	nusB,SPV_0394,efp	SPV_2163,SPV_2407	nusB,SPV_0394,efp | SPV_2163,SPV_2407	-2.22E+00	0.49083626	5.85E-03	1.99E-01	0.03488632	1.00E+00	-2.03E+00	-5.52E-01	Neutral	NE-E
35.59929622	-2.69E+00	0.7231025	1.56E-03	3.43E-03	sgRNA150	sgRNA850	nusB,SPV_0394,efp	SPV_1058,SPV_0559,SPV_0560,SPV_0561,bgaA	nusB,SPV_0394,efp | SPV_1058,SPV_0559,SPV_0560,SPV_0561,bgaA	-2.22E+00	0.49083626	5.85E-03	1.91E-01	0.04061595	1.00E+00	-2.03E+00	-6.60E-01	Neutral	NE-E
29.41185879	-3.59E+00	0.5353011	3.21E-08	8.99E-08	sgRNA150	sgRNA851	nusB,SPV_0394,efp	SPV_0085,SPV_2094,SPV_1317	nusB,SPV_0394,efp | SPV_0085,SPV_2094,SPV_1317	-2.22E+00	0.49083626	5.85E-03	1.85E-01	0.0230973	1.00E+00	-2.04E+00	-1.56E+00	Negative	NE-E
22.98419874	-7.95E+00	1.2996018	2.63E-14	2.35E-13	sgRNA150	sgRNA852	nusB,SPV_0394,efp	tRNA-Ser-2,tRNA-Ile-1,tRNA-Ile-2	nusB,SPV_0394,efp | tRNA-Ser-2,tRNA-Ile-1,tRNA-Ile-2	-2.22E+00	0.49083626	5.85E-03	-8.11E+00	0.32065112	8.98E-110	-1.03E+01	2.39E+00	Neutral	E-E
20.73015854	-4.43E+00	0.5385618	5.85E-11	2.27E-10	sgRNA150	sgRNA853	nusB,SPV_0394,efp	tRNA-Tyr-2,tRNA-Tyr-1	nusB,SPV_0394,efp | tRNA-Tyr-2,tRNA-Tyr-1	-2.22E+00	0.49083626	5.85E-03	-5.91E+00	0.49834313	2.38E-26	-8.14E+00	3.71E+00	Neutral	E-E
14.9067167	-1.77E+00	0.5289626	5.66E-02	1.17E-01	sgRNA150	sgRNA854	nusB,SPV_0394,efp	SPV_0794,SPV_2241,SPV_2251,SPV_0832,SPV_2274,SPV_0971,SPV_1966	nusB,SPV_0394,efp | SPV_0794,SPV_2241,SPV_2251,SPV_0832,SPV_2274,SPV_0971,SPV_1966	-2.22E+00	0.49083626	5.85E-03	2.89E-01	0.06886007	1.00E+00	-1.94E+00	1.63E-01	Neutral	NE-E
27.48452725	-2.65E+00	0.4169065	9.54E-06	2.29E-05	sgRNA150	sgRNA855	nusB,SPV_0394,efp	SPV_2274,SPV_0972,SPV_2304,SPV_2305,appA,SPV_1171,nanE-2,SPV_1173,SPV_2322,SPV_1539,SPV_2386,SPV_1906,SPV_1967,SPV_2414,SPV_2415,SPV_2083,SPV_0045	nusB,SPV_0394,efp | SPV_2274,SPV_0972,SPV_2304,SPV_2305,appA,SPV_1171,nanE-2,SPV_1173,SPV_2322,SPV_1539,SPV_2386,SPV_1906,SPV_1967,SPV_2414,SPV_2415,SPV_2083,SPV_0045	-2.22E+00	0.49083626	5.85E-03	1.76E-01	0.03085172	1.00E+00	-2.05E+00	-6.02E-01	Neutral	NE-E
18.79330765	-3.21E+00	0.4515352	1.71E-07	4.53E-07	sgRNA150	sgRNA856	nusB,SPV_0394,efp	araT,recO,plsX,SPV_0044,SPV_0045	nusB,SPV_0394,efp | araT,recO,plsX,SPV_0044,SPV_0045	-2.22E+00	0.49083626	5.85E-03	-9.06E-01	0.05016844	1.00E+00	-3.13E+00	-7.96E-02	Neutral	NE-E
29.77079341	-5.82E-01	0.2509366	1.00E+00	1.00E+00	sgRNA150	sgRNA857	nusB,SPV_0394,efp	SPV_2432	nusB,SPV_0394,efp | SPV_2432	-2.22E+00	0.49083626	5.85E-03	2.05E-01	0.02752973	1.00E+00	-2.02E+00	1.44E+00	Positive	NE-E
27.47319281	-1.75E+00	0.462612	3.64E-02	7.58E-02	sgRNA150	sgRNA858	nusB,SPV_0394,efp	SPV_2326	nusB,SPV_0394,efp | SPV_2326	-2.22E+00	0.49083626	5.85E-03	1.88E-01	0.02189813	1.00E+00	-2.04E+00	2.89E-01	Neutral	NE-E
18.15913015	-4.01E+00	0.5942175	2.03E-08	5.78E-08	sgRNA150	sgRNA859	nusB,SPV_0394,efp	tRNA-Ser-2	nusB,SPV_0394,efp | tRNA-Ser-2	-2.22E+00	0.49083626	5.85E-03	-8.24E+00	0.55911274	1.19E-43	-1.05E+01	6.46E+00	Neutral	E-E
40.01384264	-8.11E+00	0.9844618	5.93E-17	1.62E-15	sgRNA150	sgRNA860	nusB,SPV_0394,efp	rrlB,rrlC,rrlD,rrlA	nusB,SPV_0394,efp | rrlB,rrlC,rrlD,rrlA	-2.22E+00	0.49083626	5.85E-03	-5.28E+00	0.43153771	9.29E-28	-7.51E+00	-6.05E-01	Neutral	E-E
20.60499485	-7.88E+00	1.2956878	1.42E-14	1.40E-13	sgRNA150	sgRNA861	nusB,SPV_0394,efp	tRNA-Glu-2,tRNA-Glu-3,tRNA-Glu-4,tRNA-Glu-5,tRNA-Glu-1	nusB,SPV_0394,efp | tRNA-Glu-2,tRNA-Glu-3,tRNA-Glu-4,tRNA-Glu-5,tRNA-Glu-1	-2.22E+00	0.49083626	5.85E-03	-9.06E+00	0.28753295	1.69E-171	-1.13E+01	3.40E+00	Neutral	E-E
18.930893	-1.02E+01	2.9660906	2.26E-16	4.65E-15	sgRNA150	sgRNA862	nusB,SPV_0394,efp	rrfB,rrfC,rrfD,rrfA	nusB,SPV_0394,efp | rrfB,rrfC,rrfD,rrfA	-2.22E+00	0.49083626	5.85E-03	-6.56E+00	0.59661156	2.79E-26	-8.78E+00	-1.44E+00	Neutral	E-E
10.95130693	-2.48E+00	0.5813445	1.89E-03	4.12E-03	sgRNA150	sgRNA863	nusB,SPV_0394,efp	comX2,comX1	nusB,SPV_0394,efp | comX2,comX1	-2.22E+00	0.49083626	5.85E-03	1.72E-01	0.02211022	1.00E+00	-2.05E+00	-4.30E-01	Neutral	NE-E
13.2713595	-9.44E+00	2.8795484	1.52E-13	1.07E-12	sgRNA150	sgRNA864	nusB,SPV_0394,efp	tRNA-Ser-2,tRNA-Ile-1,tRNA-Gly-1,tRNA-Phe-1,tRNA-fMet-1,tRNA-Ser-3,tRNA-Ile2-1,tRNA-Met-1,tRNA-Pro-1,tRNA-Arg-3,tRNA-Leu-2,tRNA-Gly-2,tRNA-Thr-2,tRNA-Leu-3,tRNA-Pro-2,tRNA-Arg-4,tRNA-Leu-4,tRNA-Gly-3,tRNA-Thr-3,tRNA-Leu-5	nusB,SPV_0394,efp | tRNA-Ser-2,tRNA-Ile-1,tRNA-Gly-1,tRNA-Phe-1,tRNA-fMet-1,tRNA-Ser-3,tRNA-Ile2-1,tRNA-Met-1,tRNA-Pro-1,tRNA-Arg-3,tRNA-Leu-2,tRNA-Gly-2,tRNA-Thr-2,tRNA-Leu-3,tRNA-Pro-2,tRNA-Arg-4,tRNA-Leu-4,tRNA-Gly-3,tRNA-Thr-3,tRNA-Leu-5	-2.22E+00	0.49083626	5.85E-03	-7.04E+00	0.48495697	1.16E-41	-9.27E+00	-1.76E-01	Neutral	E-E
5.85138762	-1.94E+00	0.7490965	6.75E-02	1.39E-01	sgRNA150	sgRNA865	nusB,SPV_0394,efp	SPV_0358,SPV_2155,SPV_2156,SPV_2341,SPV_2343,SPV_1315,SPV_2346,SPV_0743,SPV_2230,SPV_0744	nusB,SPV_0394,efp | SPV_0358,SPV_2155,SPV_2156,SPV_2341,SPV_2343,SPV_1315,SPV_2346,SPV_0743,SPV_2230,SPV_0744	-2.22E+00	0.49083626	5.85E-03	4.67E-01	0.12684954	1.00E+00	-1.76E+00	-1.86E-01	Neutral	NE-E
7.5261344	-2.77E+00	0.6421901	1.42E-03	3.13E-03	sgRNA150	sgRNA866	nusB,SPV_0394,efp	rrsB,rrsC,rrsD,rrsA	nusB,SPV_0394,efp | rrsB,rrsC,rrsD,rrsA	-2.22E+00	0.49083626	5.85E-03	-5.56E-01	0.1740515	1.00E+00	-2.78E+00	1.32E-02	Neutral	NE-E
0	NA	NA	NA	NA	sgRNA150	sgRNA867	nusB,SPV_0394,efp	SPV_1058,SPV_0559,SPV_0560,SPV_0561,bgaA	nusB,SPV_0394,efp | SPV_1058,SPV_0559,SPV_0560,SPV_0561,bgaA	-2.22E+00	0.49083626	5.85E-03	NA	NA	NA	NA	NA	Neutral	NE-E
30.89059216	-1.24E+00	0.4087972	3.66E-01	7.26E-01	sgRNA150	sgRNA868	nusB,SPV_0394,efp	SPV_1623,srf-03,comA,comB	nusB,SPV_0394,efp | SPV_1623,srf-03,comA,comB	-2.22E+00	0.49083626	5.85E-03	4.30E-02	0.07316327	1.00E+00	-2.18E+00	9.46E-01	Neutral	NE-E
11.1111123	-1.79E+00	0.4581344	3.60E-02	7.51E-02	sgRNA150	sgRNA869	nusB,SPV_0394,efp	SPV_2143,SPV_0314,SPV_1825,SPV_2425,SPV_2268,SPV_1014,SPV_2263,SPV_2264,SPV_2223,SPV_0716,SPV_2093,SPV_2070,SPV_2071	nusB,SPV_0394,efp | SPV_2143,SPV_0314,SPV_1825,SPV_2425,SPV_2268,SPV_1014,SPV_2263,SPV_2264,SPV_2223,SPV_0716,SPV_2093,SPV_2070,SPV_2071	-2.22E+00	0.49083626	5.85E-03	2.61E-01	0.07182784	1.00E+00	-1.96E+00	1.72E-01	Neutral	NE-E
5.00080212	-7.99E+00	2.7420661	5.44E-08	1.49E-07	sgRNA151	sgRNA152	gatB,gatA,gatC	prfC	gatB,gatA,gatC | prfC	-7.86E+00	0.25305277	5.28E-160	8.51E-02	0.02759197	1.00E+00	-7.77E+00	-2.20E-01	Neutral	NE-E
12.27399723	-9.52E+00	2.9186353	5.02E-12	2.39E-11	sgRNA151	sgRNA153	gatB,gatA,gatC	rpmB	gatB,gatA,gatC | rpmB	-7.86E+00	0.25305277	5.28E-160	4.36E-02	0.02340318	1.00E+00	-7.81E+00	-1.71E+00	Neutral	NE-E
9.99744282	-9.14E+00	2.8516499	5.20E-12	2.47E-11	sgRNA151	sgRNA154	gatB,gatA,gatC	asp23	gatB,gatA,gatC | asp23	-7.86E+00	0.25305277	5.28E-160	-1.55E+00	0.07108946	1.75E-14	-9.41E+00	2.74E-01	Neutral	E-E
6.0984307	-8.06E+00	2.7423867	1.18E-08	3.42E-08	sgRNA151	sgRNA155	gatB,gatA,gatC	ilvB,ilvH,ilvC,SPV_2159,SPV_0408	gatB,gatA,gatC | ilvB,ilvH,ilvC,SPV_2159,SPV_0408	-7.86E+00	0.25305277	5.28E-160	2.09E-01	0.02309229	1.00E+00	-7.65E+00	-4.11E-01	Neutral	NE-E
21.24918242	-1.06E+01	3.0144687	1.19E-15	1.77E-14	sgRNA151	sgRNA156	gatB,gatA,gatC	ilvA	gatB,gatA,gatC | ilvA	-7.86E+00	0.25305277	5.28E-160	1.49E-01	0.01723285	1.00E+00	-7.71E+00	-2.89E+00	Neutral	NE-E
9.15188236	-5.80E+00	1.0945922	1.28E-07	3.41E-07	sgRNA151	sgRNA157	gatB,gatA,gatC	SPV_0410	gatB,gatA,gatC | SPV_0410	-7.86E+00	0.25305277	5.28E-160	-2.84E-01	0.03872962	1.00E+00	-8.14E+00	2.34E+00	Neutral	NE-E
7.2829234	-3.99E+00	0.7487533	1.14E-05	2.73E-05	sgRNA151	sgRNA158	gatB,gatA,gatC	glnQ1,glnHP1	gatB,gatA,gatC | glnQ1,glnHP1	-7.86E+00	0.25305277	5.28E-160	2.96E-01	0.04219039	1.00E+00	-7.56E+00	3.57E+00	Neutral	NE-E
7.79876862	-1.89E+00	0.6202315	5.39E-02	1.12E-01	sgRNA151	sgRNA159	gatB,gatA,gatC	SPV_0414	gatB,gatA,gatC | SPV_0414	-7.86E+00	0.25305277	5.28E-160	1.36E-01	0.03044954	1.00E+00	-7.72E+00	5.83E+00	Neutral	NE-E
6.5521051	-8.43E+00	2.7771217	1.22E-09	3.92E-09	sgRNA151	sgRNA160	gatB,gatA,gatC	uppP	gatB,gatA,gatC | uppP	-7.86E+00	0.25305277	5.28E-160	-3.78E-01	0.06738862	1.00E+00	-8.23E+00	-1.97E-01	Neutral	NE-E
9.85116351	-8.98E+00	2.8315302	8.49E-12	3.85E-11	sgRNA151	sgRNA161	gatB,gatA,gatC	pfl	gatB,gatA,gatC | pfl	-7.86E+00	0.25305277	5.28E-160	2.45E-01	0.02487555	1.00E+00	-7.61E+00	-1.37E+00	Neutral	NE-E
7.18522243	-8.66E+00	2.8278298	2.99E-09	9.20E-09	sgRNA151	sgRNA162	gatB,gatA,gatC	xylR	gatB,gatA,gatC | xylR	-7.86E+00	0.25305277	5.28E-160	8.45E-02	0.05390195	1.00E+00	-7.77E+00	-8.88E-01	Neutral	NE-E
0.66793278	-2.67E+00	3.048865	1.39E-01	2.82E-01	sgRNA151	sgRNA163	gatB,gatA,gatC	trkH,trkA	gatB,gatA,gatC | trkH,trkA	-7.86E+00	0.25305277	5.28E-160	1.11E-01	0.05949741	1.00E+00	-7.74E+00	5.08E+00	Neutral	NE-E
7.06034301	-8.63E+00	2.8084966	1.22E-09	3.92E-09	sgRNA151	sgRNA164	gatB,gatA,gatC	SPV_0431	gatB,gatA,gatC | SPV_0431	-7.86E+00	0.25305277	5.28E-160	2.31E-01	0.03211162	1.00E+00	-7.62E+00	-1.01E+00	Neutral	NE-E
8.28820537	-8.75E+00	2.8128767	1.03E-10	3.85E-10	sgRNA151	sgRNA165	gatB,gatA,gatC	mtsB	gatB,gatA,gatC | mtsB	-7.86E+00	0.25305277	5.28E-160	1.43E-01	0.03267128	1.00E+00	-7.71E+00	-1.04E+00	Neutral	NE-E
8.44676394	-6.68E+00	1.3149616	1.98E-09	6.22E-09	sgRNA151	sgRNA166	gatB,gatA,gatC	srf-09	gatB,gatA,gatC | srf-09	-7.86E+00	0.25305277	5.28E-160	-4.67E-01	0.08765483	1.00E+00	-8.32E+00	1.64E+00	Neutral	NE-E
9.5185966	-6.88E+00	1.312065	3.64E-10	1.25E-09	sgRNA151	sgRNA167	gatB,gatA,gatC	rpoE	gatB,gatA,gatC | rpoE	-7.86E+00	0.25305277	5.28E-160	-5.61E+00	0.13602849	3.92E-251	-1.35E+01	6.59E+00	Neutral	E-E
6.44773171	-8.36E+00	2.8286462	4.76E-08	1.31E-07	sgRNA151	sgRNA168	gatB,gatA,gatC	pyrG	gatB,gatA,gatC | pyrG	-7.86E+00	0.25305277	5.28E-160	7.05E-02	0.0321271	1.00E+00	-7.79E+00	-5.77E-01	Neutral	NE-E
10.45498321	-9.20E+00	2.8625231	4.53E-12	2.18E-11	sgRNA151	sgRNA169	gatB,gatA,gatC	nptA	gatB,gatA,gatC | nptA	-7.86E+00	0.25305277	5.28E-160	7.15E-02	0.04352463	1.00E+00	-7.78E+00	-1.42E+00	Neutral	NE-E
11.20441593	-9.35E+00	2.8757798	1.43E-12	7.71E-12	sgRNA151	sgRNA170	gatB,gatA,gatC	endoD	gatB,gatA,gatC | endoD	-7.86E+00	0.25305277	5.28E-160	1.93E-01	0.0209984	1.00E+00	-7.66E+00	-1.68E+00	Neutral	NE-E
6.99991257	-8.43E+00	2.7824093	1.23E-09	3.96E-09	sgRNA151	sgRNA171	gatB,gatA,gatC	pgk	gatB,gatA,gatC | pgk	-7.86E+00	0.25305277	5.28E-160	-4.12E+00	0.42728304	1.33E-15	-1.20E+01	3.55E+00	Neutral	E-E
5.76062151	-8.19E+00	2.7553734	6.85E-09	2.03E-08	sgRNA151	sgRNA172	gatB,gatA,gatC	SPV_0446	gatB,gatA,gatC | SPV_0446	-7.86E+00	0.25305277	5.28E-160	-3.39E-01	0.03961823	1.00E+00	-8.19E+00	3.85E-03	Neutral	NE-E
7.11360982	-8.49E+00	2.7790134	3.60E-10	1.24E-09	sgRNA151	sgRNA173	gatB,gatA,gatC	glnR,glnA	gatB,gatA,gatC | glnR,glnA	-7.86E+00	0.25305277	5.28E-160	-9.49E-02	0.02850038	1.00E+00	-7.95E+00	-5.41E-01	Neutral	NE-E
9.3532775	-8.97E+00	2.8326166	1.32E-11	5.75E-11	sgRNA151	sgRNA174	gatB,gatA,gatC	creX	gatB,gatA,gatC | creX	-7.86E+00	0.25305277	5.28E-160	1.26E-01	0.03332615	1.00E+00	-7.73E+00	-1.24E+00	Neutral	NE-E
10.55230155	-9.23E+00	2.8629069	3.02E-12	1.51E-11	sgRNA151	sgRNA175	gatB,gatA,gatC	hsdS-F,hsdM,hsdR	gatB,gatA,gatC | hsdS-F,hsdM,hsdR	-7.86E+00	0.25305277	5.28E-160	1.50E-01	0.02840184	1.00E+00	-7.71E+00	-1.52E+00	Neutral	NE-E
5.67634059	-8.02E+00	2.7377493	1.40E-08	4.03E-08	sgRNA151	sgRNA176	gatB,gatA,gatC	hrcA,grpE,dnaK,SPV_2171,dnaJ	gatB,gatA,gatC | hrcA,grpE,dnaK,SPV_2171,dnaJ	-7.86E+00	0.25305277	5.28E-160	-3.54E-01	0.06931919	1.00E+00	-8.21E+00	1.90E-01	Neutral	NE-E
3.67112672	-7.42E+00	2.8388236	1.31E-04	2.98E-04	sgRNA151	sgRNA177	gatB,gatA,gatC	SPV_0462,SPV_0463	gatB,gatA,gatC | SPV_0462,SPV_0463	-7.86E+00	0.25305277	5.28E-160	1.90E-01	0.02078905	1.00E+00	-7.67E+00	2.42E-01	Neutral	NE-E
6.21568337	-6.09E+00	1.3157212	5.91E-08	1.62E-07	sgRNA151	sgRNA178	gatB,gatA,gatC	ecsA,ecsB	gatB,gatA,gatC | ecsA,ecsB	-7.86E+00	0.25305277	5.28E-160	1.75E-01	0.02929753	1.00E+00	-7.68E+00	1.59E+00	Neutral	NE-E
2.4167806	-6.46E+00	2.6479897	1.41E-04	3.21E-04	sgRNA151	sgRNA179	gatB,gatA,gatC	blpT	gatB,gatA,gatC | blpT	-7.86E+00	0.25305277	5.28E-160	1.79E-01	0.02308047	1.00E+00	-7.68E+00	1.22E+00	Neutral	NE-E
10.71568545	-9.17E+00	2.8552853	2.87E-12	1.44E-11	sgRNA151	sgRNA180	gatB,gatA,gatC	blpS,blpR,blpH	gatB,gatA,gatC | blpS,blpR,blpH	-7.86E+00	0.25305277	5.28E-160	1.17E-01	0.04664769	1.00E+00	-7.74E+00	-1.43E+00	Neutral	NE-E
12.25693294	-9.56E+00	2.9090554	1.24E-12	6.77E-12	sgRNA151	sgRNA181	gatB,gatA,gatC	blpC,blpB,blpA,SPV_2175	gatB,gatA,gatC | blpC,blpB,blpA,SPV_2175	-7.86E+00	0.25305277	5.28E-160	1.57E-01	0.02135323	1.00E+00	-7.70E+00	-1.87E+00	Neutral	NE-E
7.93773855	-8.80E+00	2.8215942	1.86E-10	6.68E-10	sgRNA151	sgRNA182	gatB,gatA,gatC	pncW,blpY,blpZ,pncP	gatB,gatA,gatC | pncW,blpY,blpZ,pncP	-7.86E+00	0.25305277	5.28E-160	2.37E-01	0.03797384	1.00E+00	-7.62E+00	-1.18E+00	Neutral	NE-E
4.87455779	-7.86E+00	2.731987	7.74E-08	2.10E-07	sgRNA151	sgRNA183	gatB,gatA,gatC	SPV_0476,trmB	gatB,gatA,gatC | SPV_0476,trmB	-7.86E+00	0.25305277	5.28E-160	-1.33E+00	0.26638423	4.41E-01	-9.19E+00	1.33E+00	Neutral	NE-E
11.83844429	-9.53E+00	2.9029682	1.43E-12	7.72E-12	sgRNA151	sgRNA184	gatB,gatA,gatC	rimP,nusA,SPV_0480,SPV_0481,infB,rbfA	gatB,gatA,gatC | rimP,nusA,SPV_0480,SPV_0481,infB,rbfA	-7.86E+00	0.25305277	5.28E-160	-1.07E+00	0.14785538	1.00E+00	-8.93E+00	-6.02E-01	Neutral	NE-E
11.26493452	-9.33E+00	2.8752421	1.44E-12	7.76E-12	sgRNA151	sgRNA185	gatB,gatA,gatC	SPV_0487,SPV_0488	gatB,gatA,gatC | SPV_0487,SPV_0488	-7.86E+00	0.25305277	5.28E-160	-1.90E-01	0.05399384	1.00E+00	-8.05E+00	-1.29E+00	Neutral	NE-E
11.51408646	-6.99E+00	1.3052597	6.14E-11	2.37E-10	sgRNA151	sgRNA186	gatB,gatA,gatC	SPV_0490	gatB,gatA,gatC | SPV_0490	-7.86E+00	0.25305277	5.28E-160	2.13E-01	0.06146236	1.00E+00	-7.64E+00	6.52E-01	Neutral	NE-E
7.00315855	-8.53E+00	2.7950281	9.47E-10	3.09E-09	sgRNA151	sgRNA187	gatB,gatA,gatC	SPV_0495,SPV_0496	gatB,gatA,gatC | SPV_0495,SPV_0496	-7.86E+00	0.25305277	5.28E-160	-4.69E+00	0.13494706	1.33E-163	-1.25E+01	4.02E+00	Neutral	E-E
5.71000845	-8.18E+00	2.7603703	1.09E-08	3.19E-08	sgRNA151	sgRNA188	gatB,gatA,gatC	SPV_2178,SPV_2179	gatB,gatA,gatC | SPV_2178,SPV_2179	-7.86E+00	0.25305277	5.28E-160	2.82E-01	0.06214308	1.00E+00	-7.57E+00	-6.07E-01	Neutral	NE-E
4.61388845	-7.90E+00	2.7539033	3.48E-07	9.04E-07	sgRNA151	sgRNA189	gatB,gatA,gatC	SPV_0500,srf-10,SPV_2180	gatB,gatA,gatC | SPV_0500,srf-10,SPV_2180	-7.86E+00	0.25305277	5.28E-160	1.68E-01	0.02586129	1.00E+00	-7.69E+00	-2.15E-01	Neutral	NE-E
16.25324358	-1.01E+01	2.9678714	3.88E-14	3.28E-13	sgRNA151	sgRNA190	gatB,gatA,gatC	srf-10	gatB,gatA,gatC | srf-10	-7.86E+00	0.25305277	5.28E-160	1.71E-01	0.03726228	1.00E+00	-7.68E+00	-2.42E+00	Neutral	NE-E
10.25441425	-9.18E+00	2.8547096	2.87E-12	1.44E-11	sgRNA151	sgRNA191	gatB,gatA,gatC	pheS,paiA	gatB,gatA,gatC | pheS,paiA	-7.86E+00	0.25305277	5.28E-160	-4.99E+00	0.35991141	2.34E-31	-1.28E+01	3.67E+00	Neutral	E-E
13.64484468	-9.64E+00	2.9095133	2.74E-13	1.79E-12	sgRNA151	sgRNA192	gatB,gatA,gatC	SPV_0507	gatB,gatA,gatC | SPV_0507	-7.86E+00	0.25305277	5.28E-160	1.37E-01	0.03083254	1.00E+00	-7.72E+00	-1.93E+00	Neutral	NE-E
17.61584188	-9.99E+00	2.9414677	1.85E-15	2.54E-14	sgRNA151	sgRNA193	gatB,gatA,gatC	metE,metF	gatB,gatA,gatC | metE,metF	-7.86E+00	0.25305277	5.28E-160	3.43E-01	0.05634165	1.00E+00	-7.51E+00	-2.48E+00	Neutral	NE-E
15.86359668	-7.68E+00	1.3108118	8.35E-13	4.78E-12	sgRNA151	sgRNA194	gatB,gatA,gatC	pnp,cysE,SPV_0514,cysS,mrnC,SPV_0517	gatB,gatA,gatC | pnp,cysE,SPV_0514,cysS,mrnC,SPV_0517	-7.86E+00	0.25305277	5.28E-160	-6.40E+00	0.26472487	4.84E-95	-1.43E+01	6.57E+00	Neutral	E-E
5.98495424	-8.45E+00	2.8321582	3.30E-07	8.58E-07	sgRNA151	sgRNA195	gatB,gatA,gatC	vex1,vex2,vex3	gatB,gatA,gatC | vex1,vex2,vex3	-7.86E+00	0.25305277	5.28E-160	2.13E-01	0.03647569	1.00E+00	-7.64E+00	-8.04E-01	Neutral	NE-E
4.9662929	-7.95E+00	2.7399618	6.18E-08	1.69E-07	sgRNA151	sgRNA196	gatB,gatA,gatC	vncR,vncS	gatB,gatA,gatC | vncR,vncS	-7.86E+00	0.25305277	5.28E-160	1.98E-01	0.03276354	1.00E+00	-7.66E+00	-2.88E-01	Neutral	NE-E
8.41473261	-8.77E+00	2.8114625	6.96E-11	2.67E-10	sgRNA151	sgRNA197	gatB,gatA,gatC	fba	gatB,gatA,gatC | fba	-7.86E+00	0.25305277	5.28E-160	-5.48E+00	0.59362845	2.03E-18	-1.33E+01	4.57E+00	Neutral	E-E
6.25644128	-8.40E+00	2.7805189	3.46E-09	1.06E-08	sgRNA151	sgRNA198	gatB,gatA,gatC	SPV_0527	gatB,gatA,gatC | SPV_0527	-7.86E+00	0.25305277	5.28E-160	2.18E-01	0.027588	1.00E+00	-7.64E+00	-7.62E-01	Neutral	NE-E
5.25090804	-7.92E+00	2.7266659	2.51E-08	7.08E-08	sgRNA151	sgRNA199	gatB,gatA,gatC	glnP2b,glnP2a,glnH2,glnQ2,SPV_2191	gatB,gatA,gatC | glnP2b,glnP2a,glnH2,glnQ2,SPV_2191	-7.86E+00	0.25305277	5.28E-160	2.70E-01	0.0259798	1.00E+00	-7.59E+00	-3.32E-01	Neutral	NE-E
8.32868352	-8.67E+00	2.7972576	7.16E-11	2.74E-10	sgRNA151	sgRNA200	gatB,gatA,gatC	recJ	gatB,gatA,gatC | recJ	-7.86E+00	0.25305277	5.28E-160	-4.94E-02	0.02930123	1.00E+00	-7.91E+00	-7.66E-01	Neutral	NE-E
11.4351009	-9.41E+00	2.878741	6.94E-13	4.05E-12	sgRNA151	sgRNA201	gatB,gatA,gatC	rnjB	gatB,gatA,gatC | rnjB	-7.86E+00	0.25305277	5.28E-160	-3.47E+00	0.08111572	8.53E-204	-1.13E+01	1.91E+00	Neutral	E-E
7.35276461	-8.58E+00	2.815205	1.77E-09	5.60E-09	sgRNA151	sgRNA202	gatB,gatA,gatC	murM,murN	gatB,gatA,gatC | murM,murN	-7.86E+00	0.25305277	5.28E-160	3.71E-01	0.05059712	1.00E+00	-7.48E+00	-1.09E+00	Neutral	NE-E
7.583855	-8.63E+00	2.7933354	1.36E-10	4.98E-10	sgRNA151	sgRNA203	gatB,gatA,gatC	SPV_0537	gatB,gatA,gatC | SPV_0537	-7.86E+00	0.25305277	5.28E-160	2.03E-01	0.04899263	1.00E+00	-7.65E+00	-9.82E-01	Neutral	NE-E
11.39945079	-9.35E+00	2.8717712	7.24E-13	4.21E-12	sgRNA151	sgRNA204	gatB,gatA,gatC	uvrC,SPV_0539	gatB,gatA,gatC | uvrC,SPV_0539	-7.86E+00	0.25305277	5.28E-160	1.63E-01	0.03320162	1.00E+00	-7.69E+00	-1.66E+00	Neutral	NE-E
3.82455599	-7.54E+00	2.7515499	5.95E-06	1.44E-05	sgRNA151	sgRNA205	gatB,gatA,gatC	SPV_0540	gatB,gatA,gatC | SPV_0540	-7.86E+00	0.25305277	5.28E-160	1.76E-01	0.0233989	1.00E+00	-7.68E+00	1.35E-01	Neutral	NE-E
8.35923267	-8.81E+00	2.8116143	4.36E-11	1.73E-10	sgRNA151	sgRNA206	gatB,gatA,gatC	nrd,pepV	gatB,gatA,gatC | nrd,pepV	-7.86E+00	0.25305277	5.28E-160	-8.04E-01	0.03710302	1.00E+00	-8.66E+00	-1.55E-01	Neutral	NE-E
8.07525259	-6.53E+00	1.3221996	4.05E-09	1.23E-08	sgRNA151	sgRNA207	gatB,gatA,gatC	brnQ	gatB,gatA,gatC | brnQ	-7.86E+00	0.25305277	5.28E-160	1.98E-01	0.02427188	1.00E+00	-7.66E+00	1.13E+00	Neutral	NE-E
14.07695234	-5.44E+00	1.1505451	4.84E-06	1.18E-05	sgRNA151	sgRNA208	gatB,gatA,gatC	SPV_0547,SPV_0548,ldcB	gatB,gatA,gatC | SPV_0547,SPV_0548,ldcB	-7.86E+00	0.25305277	5.28E-160	1.13E-01	0.02029469	1.00E+00	-7.74E+00	2.31E+00	Neutral	NE-E
19.30488889	-1.03E+01	2.9822972	2.94E-16	5.74E-15	sgRNA151	sgRNA209	gatB,gatA,gatC	rplK,rplA	gatB,gatA,gatC | rplK,rplA	-7.86E+00	0.25305277	5.28E-160	-6.54E+00	0.5899226	4.84E-26	-1.44E+01	4.06E+00	Neutral	E-E
16.4108967	-7.78E+00	1.304472	2.98E-13	1.92E-12	sgRNA151	sgRNA210	gatB,gatA,gatC	SPV_2193	gatB,gatA,gatC | SPV_2193	-7.86E+00	0.25305277	5.28E-160	1.25E-01	0.01659963	1.00E+00	-7.73E+00	-5.15E-02	Neutral	NE-E
6.02897259	-8.14E+00	2.7428828	4.08E-09	1.24E-08	sgRNA151	sgRNA211	gatB,gatA,gatC	SPV_0554	gatB,gatA,gatC | SPV_0554	-7.86E+00	0.25305277	5.28E-160	2.97E-01	0.07427067	1.00E+00	-7.56E+00	-5.79E-01	Neutral	NE-E
5.28607247	-8.10E+00	2.761704	4.62E-08	1.27E-07	sgRNA151	sgRNA212	gatB,gatA,gatC	prtA	gatB,gatA,gatC | prtA	-7.86E+00	0.25305277	5.28E-160	1.74E-01	0.03485986	1.00E+00	-7.68E+00	-4.18E-01	Neutral	NE-E
22.68402303	-3.63E+00	0.3575739	4.39E-14	3.64E-13	sgRNA151	sgRNA213	gatB,gatA,gatC	SPV_0564	gatB,gatA,gatC | SPV_0564	-7.86E+00	0.25305277	5.28E-160	2.55E-01	0.0222876	1.00E+00	-7.60E+00	3.97E+00	Neutral	NE-E
10.56269214	-9.18E+00	2.8793395	3.34E-11	1.35E-10	sgRNA151	sgRNA214	gatB,gatA,gatC	ccdA-1,SPV_0572,msrAB2	gatB,gatA,gatC | ccdA-1,SPV_0572,msrAB2	-7.86E+00	0.25305277	5.28E-160	1.04E-01	0.02173977	1.00E+00	-7.75E+00	-1.43E+00	Neutral	NE-E
11.66280834	-9.48E+00	2.8843225	5.98E-13	3.55E-12	sgRNA151	sgRNA215	gatB,gatA,gatC	yesN,yesM	gatB,gatA,gatC | yesN,yesM	-7.86E+00	0.25305277	5.28E-160	1.29E-01	0.02561928	1.00E+00	-7.73E+00	-1.75E+00	Neutral	NE-E
6.10402359	-8.16E+00	2.7424888	3.08E-09	9.46E-09	sgRNA151	sgRNA216	gatB,gatA,gatC	ywlG	gatB,gatA,gatC | ywlG	-7.86E+00	0.25305277	5.28E-160	-7.74E-01	0.22749074	1.00E+00	-8.63E+00	4.74E-01	Neutral	NE-E
9.99183111	-5.61E+00	0.889087	2.39E-08	6.74E-08	sgRNA151	sgRNA217	gatB,gatA,gatC	pabB	gatB,gatA,gatC | pabB	-7.86E+00	0.25305277	5.28E-160	1.95E-01	0.02360468	1.00E+00	-7.66E+00	2.05E+00	Neutral	NE-E
9.3560021	-9.06E+00	2.8497061	2.43E-11	1.01E-10	sgRNA151	sgRNA218	gatB,gatA,gatC	cbpL	gatB,gatA,gatC | cbpL	-7.86E+00	0.25305277	5.28E-160	2.23E-01	0.02255013	1.00E+00	-7.63E+00	-1.42E+00	Neutral	NE-E
12.018687	-7.37E+00	1.3159437	2.29E-11	9.57E-11	sgRNA151	sgRNA219	gatB,gatA,gatC	gki	gatB,gatA,gatC | gki	-7.86E+00	0.25305277	5.28E-160	6.57E-02	0.02983392	1.00E+00	-7.79E+00	4.21E-01	Neutral	NE-E
10.07318804	-9.24E+00	2.863347	6.17E-12	2.88E-11	sgRNA151	sgRNA220	gatB,gatA,gatC	thyA	gatB,gatA,gatC | thyA	-7.86E+00	0.25305277	5.28E-160	-6.11E+00	0.35506778	9.89E-52	-1.40E+01	4.73E+00	Neutral	E-E
3.87830802	-7.42E+00	2.7314933	3.51E-06	8.59E-06	sgRNA151	sgRNA221	gatB,gatA,gatC	SPV_0582	gatB,gatA,gatC | SPV_0582	-7.86E+00	0.25305277	5.28E-160	-5.10E-03	0.03000639	1.00E+00	-7.86E+00	4.41E-01	Neutral	NE-E
4.78814048	-7.70E+00	2.7128329	1.42E-07	3.79E-07	sgRNA151	sgRNA222	gatB,gatA,gatC	miaA,hflX,SPV_0585,rnz,SPV_0587	gatB,gatA,gatC | miaA,hflX,SPV_0585,rnz,SPV_0587	-7.86E+00	0.25305277	5.28E-160	-4.55E+00	0.24696719	2.30E-48	-1.24E+01	4.70E+00	Neutral	E-E
10.44236619	-6.01E+00	1.0424689	2.54E-08	7.15E-08	sgRNA151	sgRNA223	gatB,gatA,gatC	mtaR	gatB,gatA,gatC | mtaR	-7.86E+00	0.25305277	5.28E-160	2.37E-01	0.02761326	1.00E+00	-7.62E+00	1.61E+00	Neutral	NE-E
21.52984251	-1.04E+01	2.9824865	1.60E-17	5.89E-16	sgRNA151	sgRNA224	gatB,gatA,gatC	SPV_0589,SPV_0590	gatB,gatA,gatC | SPV_0589,SPV_0590	-7.86E+00	0.25305277	5.28E-160	1.87E-01	0.0300899	1.00E+00	-7.67E+00	-2.74E+00	Neutral	NE-E
11.82623258	-9.34E+00	2.881031	1.79E-12	9.43E-12	sgRNA151	sgRNA225	gatB,gatA,gatC	rsuA-2	gatB,gatA,gatC | rsuA-2	-7.86E+00	0.25305277	5.28E-160	1.25E-01	0.03049899	1.00E+00	-7.73E+00	-1.61E+00	Neutral	NE-E
13.33005119	-9.63E+00	2.9113524	3.36E-13	2.14E-12	sgRNA151	sgRNA226	gatB,gatA,gatC	typA,SPV_0594	gatB,gatA,gatC | typA,SPV_0594	-7.86E+00	0.25305277	5.28E-160	-7.51E-01	0.19767424	1.00E+00	-8.61E+00	-1.02E+00	Neutral	NE-E
6.72600798	-4.87E+00	0.9055305	5.55E-06	1.35E-05	sgRNA151	sgRNA227	gatB,gatA,gatC	SPV_0595,SPV_0596,SPV_0597	gatB,gatA,gatC | SPV_0595,SPV_0596,SPV_0597	-7.86E+00	0.25305277	5.28E-160	1.88E-01	0.01834654	1.00E+00	-7.67E+00	2.79E+00	Neutral	NE-E
7.49830278	-6.59E+00	1.33523	1.59E-08	4.56E-08	sgRNA151	sgRNA228	gatB,gatA,gatC	murD,murG	gatB,gatA,gatC | murD,murG	-7.86E+00	0.25305277	5.28E-160	-1.01E+01	0.29982191	9.82E-205	-1.80E+01	1.14E+01	Neutral	E-E
14.4311538	-7.54E+00	1.3124371	3.26E-12	1.62E-11	sgRNA151	sgRNA229	gatB,gatA,gatC	SPV_0610	gatB,gatA,gatC | SPV_0610	-7.86E+00	0.25305277	5.28E-160	1.36E-01	0.01912054	1.00E+00	-7.72E+00	1.78E-01	Neutral	NE-E
5.43633268	-5.96E+00	1.3275634	2.23E-07	5.85E-07	sgRNA151	sgRNA230	gatB,gatA,gatC	pyrF,pyrE,SPV_0610	gatB,gatA,gatC | pyrF,pyrE,SPV_0610	-7.86E+00	0.25305277	5.28E-160	2.25E-01	0.0405375	1.00E+00	-7.63E+00	1.67E+00	Neutral	NE-E
19.67355068	-1.04E+01	3.0085866	1.03E-14	1.06E-13	sgRNA151	sgRNA231	gatB,gatA,gatC	glnH3,glnQ3,glnP3b,glnP3a	gatB,gatA,gatC | glnH3,glnQ3,glnP3b,glnP3a	-7.86E+00	0.25305277	5.28E-160	2.55E-01	0.02602693	1.00E+00	-7.60E+00	-2.80E+00	Neutral	NE-E
18.0259547	-1.02E+01	2.9834161	1.70E-14	1.62E-13	sgRNA151	sgRNA232	gatB,gatA,gatC	lysS	gatB,gatA,gatC | lysS	-7.86E+00	0.25305277	5.28E-160	-1.89E+00	0.19998996	9.36E-06	-9.75E+00	-4.69E-01	Neutral	E-E
8.56273378	-6.61E+00	1.3153586	1.77E-09	5.60E-09	sgRNA151	sgRNA233	gatB,gatA,gatC	copY,cupA,ctpA	gatB,gatA,gatC | copY,cupA,ctpA	-7.86E+00	0.25305277	5.28E-160	2.28E-01	0.04455101	1.00E+00	-7.63E+00	1.02E+00	Neutral	NE-E
14.24229765	-9.61E+00	2.9076337	1.24E-13	8.95E-13	sgRNA151	sgRNA234	gatB,gatA,gatC	spxB	gatB,gatA,gatC | spxB	-7.86E+00	0.25305277	5.28E-160	-1.44E-01	0.03874384	1.00E+00	-8.00E+00	-1.61E+00	Neutral	NE-E
15.45315494	-1.00E+01	2.9583877	8.86E-14	6.68E-13	sgRNA151	sgRNA235	gatB,gatA,gatC	manA	gatB,gatA,gatC | manA	-7.86E+00	0.25305277	5.28E-160	1.62E-01	0.03012398	1.00E+00	-7.69E+00	-2.31E+00	Neutral	NE-E
7.59312929	-8.62E+00	2.8069931	4.86E-10	1.64E-09	sgRNA151	sgRNA236	gatB,gatA,gatC	SPV_0644,SPV_0645	gatB,gatA,gatC | SPV_0644,SPV_0645	-7.86E+00	0.25305277	5.28E-160	1.77E-01	0.02894736	1.00E+00	-7.68E+00	-9.44E-01	Neutral	NE-E
11.27953636	-9.27E+00	2.8589263	6.05E-13	3.59E-12	sgRNA151	sgRNA237	gatB,gatA,gatC	SPV_0646	gatB,gatA,gatC | SPV_0646	-7.86E+00	0.25305277	5.28E-160	2.22E-01	0.02939454	1.00E+00	-7.63E+00	-1.63E+00	Neutral	NE-E
9.08962542	-9.06E+00	2.8799558	4.72E-10	1.60E-09	sgRNA151	sgRNA238	gatB,gatA,gatC	SPV_0647,comEB	gatB,gatA,gatC | SPV_0647,comEB	-7.86E+00	0.25305277	5.28E-160	3.08E-01	0.02631324	1.00E+00	-7.55E+00	-1.52E+00	Neutral	NE-E
10.19483573	-9.20E+00	2.8663334	9.55E-12	4.28E-11	sgRNA151	sgRNA239	gatB,gatA,gatC	upp	gatB,gatA,gatC | upp	-7.86E+00	0.25305277	5.28E-160	-2.55E+00	0.10079277	3.37E-53	-1.04E+01	1.20E+00	Neutral	E-E
9.4297432	-8.86E+00	2.8716112	1.72E-09	5.43E-09	sgRNA151	sgRNA240	gatB,gatA,gatC	clpP	gatB,gatA,gatC | clpP	-7.86E+00	0.25305277	5.28E-160	-1.52E+00	0.06592253	1.31E-14	-9.37E+00	5.12E-01	Neutral	E-E
7.86665669	-8.61E+00	2.7933803	1.55E-10	5.64E-10	sgRNA151	sgRNA241	gatB,gatA,gatC	SPV_0651	gatB,gatA,gatC | SPV_0651	-7.86E+00	0.25305277	5.28E-160	1.67E-01	0.02528207	1.00E+00	-7.69E+00	-9.25E-01	Neutral	NE-E
4.23344664	-5.46E+00	1.3509905	4.20E-06	1.02E-05	sgRNA151	sgRNA242	gatB,gatA,gatC	livJ	gatB,gatA,gatC | livJ	-7.86E+00	0.25305277	5.28E-160	3.07E-01	0.04449643	1.00E+00	-7.55E+00	2.09E+00	Neutral	NE-E
10.89964511	-9.38E+00	2.8916087	9.36E-12	4.21E-11	sgRNA151	sgRNA243	gatB,gatA,gatC	SPV_0657	gatB,gatA,gatC | SPV_0657	-7.86E+00	0.25305277	5.28E-160	2.02E-01	0.03084282	1.00E+00	-7.65E+00	-1.73E+00	Neutral	NE-E
9.21355948	-8.96E+00	2.8582979	1.70E-10	6.14E-10	sgRNA151	sgRNA244	gatB,gatA,gatC	SPV_2217,prfB,ftsE,ftsX	gatB,gatA,gatC | SPV_2217,prfB,ftsE,ftsX	-7.86E+00	0.25305277	5.28E-160	-5.16E+00	0.24153039	1.88E-69	-1.30E+01	4.05E+00	Neutral	E-E
4.13879423	-7.49E+00	2.6866353	3.86E-07	1.00E-06	sgRNA151	sgRNA245	gatB,gatA,gatC	malT	gatB,gatA,gatC | malT	-7.86E+00	0.25305277	5.28E-160	2.21E-01	0.03769383	1.00E+00	-7.64E+00	1.49E-01	Neutral	NE-E
6.86137732	-8.48E+00	2.806408	3.83E-09	1.17E-08	sgRNA151	sgRNA246	gatB,gatA,gatC	yqfR	gatB,gatA,gatC | yqfR	-7.86E+00	0.25305277	5.28E-160	-5.60E+00	0.3663056	3.06E-40	-1.35E+01	4.98E+00	Neutral	E-E
4.1634163	-7.58E+00	2.7299299	1.05E-06	2.63E-06	sgRNA151	sgRNA247	gatB,gatA,gatC	metK	gatB,gatA,gatC | metK	-7.86E+00	0.25305277	5.28E-160	-5.44E+00	0.35966923	6.48E-39	-1.33E+01	5.71E+00	Neutral	E-E
6.90841534	-8.60E+00	2.8551639	3.55E-08	9.89E-08	sgRNA151	sgRNA248	gatB,gatA,gatC	pyrDa,holA	gatB,gatA,gatC | pyrDa,holA	-7.86E+00	0.25305277	5.28E-160	-1.16E+00	0.1729982	9.76E-01	-9.01E+00	4.11E-01	Neutral	NE-E
4.53103203	-7.24E+00	2.726812	1.48E-05	3.53E-05	sgRNA151	sgRNA249	gatB,gatA,gatC	sodA	gatB,gatA,gatC | sodA	-7.86E+00	0.25305277	5.28E-160	-6.96E-01	0.08233655	1.00E+00	-8.55E+00	1.31E+00	Neutral	NE-E
11.72578702	-9.46E+00	2.9058523	5.62E-12	2.64E-11	sgRNA151	sgRNA250	gatB,gatA,gatC	SPV_0668	gatB,gatA,gatC | SPV_0668	-7.86E+00	0.25305277	5.28E-160	8.43E-02	0.01849559	1.00E+00	-7.77E+00	-1.69E+00	Neutral	NE-E
17.07180359	-7.81E+00	1.3090932	2.93E-13	1.89E-12	sgRNA151	sgRNA251	gatB,gatA,gatC	ppiA	gatB,gatA,gatC | ppiA	-7.86E+00	0.25305277	5.28E-160	7.66E-02	0.03479864	1.00E+00	-7.78E+00	-3.30E-02	Neutral	NE-E
8.65102885	-8.92E+00	2.8555536	3.35E-10	1.16E-09	sgRNA151	sgRNA252	gatB,gatA,gatC	SPV_0673,SPV_2218	gatB,gatA,gatC | SPV_0673,SPV_2218	-7.86E+00	0.25305277	5.28E-160	1.32E-01	0.05863156	1.00E+00	-7.72E+00	-1.20E+00	Neutral	NE-E
13.93718021	-9.60E+00	2.9003529	7.02E-14	5.46E-13	sgRNA151	sgRNA253	gatB,gatA,gatC	rpsP,khpA	gatB,gatA,gatC | rpsP,khpA	-7.86E+00	0.25305277	5.28E-160	-8.02E+00	0.27003502	5.69E-149	-1.59E+01	6.28E+00	Neutral	E-E
2.58603836	-6.60E+00	2.7036634	1.75E-04	3.97E-04	sgRNA151	sgRNA254	gatB,gatA,gatC	SPV_2220,SPV_0676	gatB,gatA,gatC | SPV_2220,SPV_0676	-7.86E+00	0.25305277	5.28E-160	-4.47E+00	0.48078286	5.48E-16	-1.23E+01	5.72E+00	Neutral	E-E
7.84698506	-8.70E+00	2.8072184	1.73E-10	6.23E-10	sgRNA151	sgRNA255	gatB,gatA,gatC	SPV_0681	gatB,gatA,gatC | SPV_0681	-7.86E+00	0.25305277	5.28E-160	1.39E-01	0.02599952	1.00E+00	-7.72E+00	-9.82E-01	Neutral	NE-E
3.6111318	-7.20E+00	2.6632238	1.91E-06	4.74E-06	sgRNA151	sgRNA256	gatB,gatA,gatC	bioY	gatB,gatA,gatC | bioY	-7.86E+00	0.25305277	5.28E-160	2.84E-01	0.0606664	1.00E+00	-7.57E+00	3.71E-01	Neutral	NE-E
6.03466906	-8.15E+00	2.7502505	6.17E-09	1.84E-08	sgRNA151	sgRNA257	gatB,gatA,gatC	gor	gatB,gatA,gatC | gor	-7.86E+00	0.25305277	5.28E-160	1.53E-01	0.01886384	1.00E+00	-7.70E+00	-4.42E-01	Neutral	NE-E
7.18605958	-8.69E+00	2.8326508	4.58E-09	1.38E-08	sgRNA151	sgRNA258	gatB,gatA,gatC	SPV_0686,SPV_0687,SPV_0688	gatB,gatA,gatC | SPV_0686,SPV_0687,SPV_0688	-7.86E+00	0.25305277	5.28E-160	1.13E-01	0.02815857	1.00E+00	-7.74E+00	-9.45E-01	Neutral	NE-E
5.0520124	-8.04E+00	2.7608575	1.03E-07	2.76E-07	sgRNA151	sgRNA259	gatB,gatA,gatC	metG	gatB,gatA,gatC | metG	-7.86E+00	0.25305277	5.28E-160	-8.06E+00	0.30037301	2.25E-122	-1.59E+01	7.87E+00	Neutral	E-E
1.8890537	-6.05E+00	2.6850706	1.19E-03	2.61E-03	sgRNA151	sgRNA260	gatB,gatA,gatC	SPV_0691	gatB,gatA,gatC | SPV_0691	-7.86E+00	0.25305277	5.28E-160	1.51E-01	0.04509337	1.00E+00	-7.71E+00	1.65E+00	Neutral	NE-E
8.92200904	-8.98E+00	2.8471935	6.54E-11	2.52E-10	sgRNA151	sgRNA261	gatB,gatA,gatC	SPV_0693	gatB,gatA,gatC | SPV_0693	-7.86E+00	0.25305277	5.28E-160	1.50E-01	0.03516673	1.00E+00	-7.71E+00	-1.28E+00	Neutral	NE-E
8.97940613	-6.75E+00	1.313858	9.09E-10	2.97E-09	sgRNA151	sgRNA262	gatB,gatA,gatC	SPV_0694,fabG2	gatB,gatA,gatC | SPV_0694,fabG2	-7.86E+00	0.25305277	5.28E-160	1.71E-01	0.02520736	1.00E+00	-7.69E+00	9.32E-01	Neutral	NE-E
17.35570915	-1.02E+01	2.9612312	1.64E-15	2.30E-14	sgRNA151	sgRNA263	gatB,gatA,gatC	SPV_0698	gatB,gatA,gatC | SPV_0698	-7.86E+00	0.25305277	5.28E-160	2.31E-01	0.03178273	1.00E+00	-7.63E+00	-2.54E+00	Neutral	NE-E
11.2780835	-7.13E+00	1.3235107	1.21E-10	4.46E-10	sgRNA151	sgRNA264	gatB,gatA,gatC	pepN	gatB,gatA,gatC | pepN	-7.86E+00	0.25305277	5.28E-160	-1.64E-01	0.03267368	1.00E+00	-8.02E+00	8.90E-01	Neutral	NE-E
6.66555782	-8.52E+00	2.8050013	3.82E-09	1.16E-08	sgRNA151	sgRNA265	gatB,gatA,gatC	ciaR,ciaH	gatB,gatA,gatC | ciaR,ciaH	-7.86E+00	0.25305277	5.28E-160	1.62E-01	0.01906251	1.00E+00	-7.69E+00	-8.21E-01	Neutral	NE-E
8.43943731	-8.94E+00	2.8599687	5.79E-10	1.94E-09	sgRNA151	sgRNA266	gatB,gatA,gatC	SPV_0703	gatB,gatA,gatC | SPV_0703	-7.86E+00	0.25305277	5.28E-160	1.85E-01	0.02173579	1.00E+00	-7.67E+00	-1.27E+00	Neutral	NE-E
10.64338977	-9.25E+00	2.8566242	1.28E-12	6.99E-12	sgRNA151	sgRNA267	gatB,gatA,gatC	SPV_0704	gatB,gatA,gatC | SPV_0704	-7.86E+00	0.25305277	5.28E-160	1.54E-01	0.02656017	1.00E+00	-7.70E+00	-1.54E+00	Neutral	NE-E
8.97523162	-6.73E+00	1.3114965	7.88E-10	2.60E-09	sgRNA151	sgRNA268	gatB,gatA,gatC	yoaA	gatB,gatA,gatC | yoaA	-7.86E+00	0.25305277	5.28E-160	-1.18E+00	0.07400815	3.75E-02	-9.04E+00	2.31E+00	Neutral	E-E
8.37569459	-8.82E+00	2.813143	4.14E-11	1.65E-10	sgRNA151	sgRNA269	gatB,gatA,gatC	SPV_0708	gatB,gatA,gatC | SPV_0708	-7.86E+00	0.25305277	5.28E-160	-7.41E+00	0.37400654	3.51E-70	-1.53E+01	6.44E+00	Neutral	E-E
11.44443347	-9.33E+00	2.8999147	1.58E-11	6.80E-11	sgRNA151	sgRNA270	gatB,gatA,gatC	ezrA	gatB,gatA,gatC | ezrA	-7.86E+00	0.25305277	5.28E-160	-5.52E+00	0.37453257	1.40E-37	-1.34E+01	4.04E+00	Neutral	E-E
8.19660311	-8.79E+00	2.8155005	7.27E-11	2.78E-10	sgRNA151	sgRNA271	gatB,gatA,gatC	SPV_0714	gatB,gatA,gatC | SPV_0714	-7.86E+00	0.25305277	5.28E-160	2.51E-01	0.02510233	1.00E+00	-7.61E+00	-1.19E+00	Neutral	NE-E
7.84014191	-6.57E+00	1.3193174	6.56E-09	1.95E-08	sgRNA151	sgRNA272	gatB,gatA,gatC	clpE	gatB,gatA,gatC | clpE	-7.86E+00	0.25305277	5.28E-160	3.60E-02	0.02157754	1.00E+00	-7.82E+00	1.25E+00	Neutral	NE-E
8.40650713	-8.90E+00	2.844292	2.28E-10	8.06E-10	sgRNA151	sgRNA273	gatB,gatA,gatC	SPV_0718	gatB,gatA,gatC | SPV_0718	-7.86E+00	0.25305277	5.28E-160	-9.31E-02	0.03183664	1.00E+00	-7.95E+00	-9.47E-01	Neutral	NE-E
17.67438052	-1.02E+01	2.9776372	6.81E-15	7.51E-14	sgRNA151	sgRNA274	gatB,gatA,gatC	glnP4,glnQ4,folD	gatB,gatA,gatC | glnP4,glnQ4,folD	-7.86E+00	0.25305277	5.28E-160	-1.22E-01	0.05835727	1.00E+00	-7.98E+00	-2.24E+00	Neutral	NE-E
5.10490536	-7.91E+00	2.7439026	7.63E-08	2.07E-07	sgRNA151	sgRNA275	gatB,gatA,gatC	folD	gatB,gatA,gatC | folD	-7.86E+00	0.25305277	5.28E-160	-6.17E+00	0.4454047	2.88E-35	-1.40E+01	6.11E+00	Neutral	E-E
11.17558296	-9.48E+00	2.903445	1.26E-11	5.51E-11	sgRNA151	sgRNA276	gatB,gatA,gatC	nnrD	gatB,gatA,gatC | nnrD	-7.86E+00	0.25305277	5.28E-160	2.23E-01	0.06650214	1.00E+00	-7.63E+00	-1.84E+00	Neutral	NE-E
8.9758858	-6.67E+00	1.3183734	1.36E-09	4.36E-09	sgRNA151	sgRNA277	gatB,gatA,gatC	rpiA,deoB,SPV_0725,SPV_0726	gatB,gatA,gatC | rpiA,deoB,SPV_0725,SPV_0726	-7.86E+00	0.25305277	5.28E-160	-1.61E-01	0.0440213	1.00E+00	-8.02E+00	1.35E+00	Neutral	NE-E
14.36706632	-9.67E+00	2.8973211	4.27E-14	3.56E-13	sgRNA151	sgRNA278	gatB,gatA,gatC	rpsT	gatB,gatA,gatC | rpsT	-7.86E+00	0.25305277	5.28E-160	5.96E-02	0.03658013	1.00E+00	-7.80E+00	-1.88E+00	Neutral	NE-E
15.62636909	-1.00E+01	2.9574353	4.37E-14	3.63E-13	sgRNA151	sgRNA279	gatB,gatA,gatC	coaA	gatB,gatA,gatC | coaA	-7.86E+00	0.25305277	5.28E-160	1.96E-01	0.02387594	1.00E+00	-7.66E+00	-2.37E+00	Neutral	NE-E
8.04904517	-6.43E+00	1.3108523	4.83E-09	1.46E-08	sgRNA151	sgRNA280	gatB,gatA,gatC	SPV_0735	gatB,gatA,gatC | SPV_0735	-7.86E+00	0.25305277	5.28E-160	1.06E-01	0.02832642	1.00E+00	-7.75E+00	1.32E+00	Neutral	NE-E
6.83179969	-6.26E+00	1.3500533	6.61E-08	1.80E-07	sgRNA151	sgRNA281	gatB,gatA,gatC	deoC,cdd-1,SPV_0739	gatB,gatA,gatC | deoC,cdd-1,SPV_0739	-7.86E+00	0.25305277	5.28E-160	3.41E-01	0.06255549	1.00E+00	-7.51E+00	1.25E+00	Neutral	NE-E
10.48031322	-9.29E+00	2.8771019	8.35E-12	3.79E-11	sgRNA151	sgRNA282	gatB,gatA,gatC	plsY	gatB,gatA,gatC | plsY	-7.86E+00	0.25305277	5.28E-160	-7.03E+00	0.49848078	3.74E-40	-1.49E+01	5.60E+00	Neutral	E-E
11.40153137	-7.23E+00	1.3245436	9.53E-11	3.58E-10	sgRNA151	sgRNA283	gatB,gatA,gatC	parE	gatB,gatA,gatC | parE	-7.86E+00	0.25305277	5.28E-160	-7.50E+00	0.3364219	3.55E-85	-1.54E+01	8.12E+00	Neutral	E-E
10.6283248	-9.39E+00	2.8984979	3.18E-11	1.29E-10	sgRNA151	sgRNA284	gatB,gatA,gatC	ilvE,SPV_0750,SPV_0751,SPV_0752,pcp1	gatB,gatA,gatC | ilvE,SPV_0750,SPV_0751,SPV_0752,pcp1	-7.86E+00	0.25305277	5.28E-160	-6.23E-01	0.02924267	1.00E+00	-8.48E+00	-9.10E-01	Neutral	NE-E
6.92319812	-8.57E+00	2.7982423	1.04E-09	3.37E-09	sgRNA151	sgRNA285	gatB,gatA,gatC	SPV_0754,tRNA-Tyr-1	gatB,gatA,gatC | SPV_0754,tRNA-Tyr-1	-7.86E+00	0.25305277	5.28E-160	-1.47E+00	0.31207637	2.28E-01	-9.33E+00	7.60E-01	Neutral	NE-E
13.25206975	-7.38E+00	1.2969537	2.56E-12	1.30E-11	sgRNA151	sgRNA286	gatB,gatA,gatC	rpsA	gatB,gatA,gatC | rpsA	-7.86E+00	0.25305277	5.28E-160	-4.81E+00	0.6481931	1.91E-12	-1.27E+01	5.29E+00	Neutral	E-E
11.61227203	-9.38E+00	2.8755715	5.90E-13	3.51E-12	sgRNA151	sgRNA287	gatB,gatA,gatC	SPV_0759	gatB,gatA,gatC | SPV_0759	-7.86E+00	0.25305277	5.28E-160	-8.40E+00	0.28576961	1.70E-146	-1.63E+01	6.88E+00	Neutral	E-E
5.44957797	-7.98E+00	2.7619832	7.94E-08	2.15E-07	sgRNA151	sgRNA288	gatB,gatA,gatC	SPV_0761	gatB,gatA,gatC | SPV_0761	-7.86E+00	0.25305277	5.28E-160	-2.73E+00	0.11551268	1.05E-50	-1.06E+01	2.61E+00	Neutral	E-E
14.88132927	-9.72E+00	2.9172494	9.54E-14	7.11E-13	sgRNA151	sgRNA289	gatB,gatA,gatC	sufC,sufD,sufS,sufE2,sufB	gatB,gatA,gatC | sufC,sufD,sufS,sufE2,sufB	-7.86E+00	0.25305277	5.28E-160	-2.74E-01	0.0293885	1.00E+00	-8.13E+00	-1.59E+00	Neutral	NE-E
12.30492425	-7.18E+00	1.3412899	1.16E-10	4.30E-10	sgRNA151	sgRNA290	gatB,gatA,gatC	pbp3	gatB,gatA,gatC | pbp3	-7.86E+00	0.25305277	5.28E-160	7.60E-02	0.02504563	1.00E+00	-7.78E+00	5.96E-01	Neutral	NE-E
6.46796857	-5.27E+00	1.0314201	1.10E-06	2.78E-06	sgRNA151	sgRNA291	gatB,gatA,gatC	ssrA	gatB,gatA,gatC | ssrA	-7.86E+00	0.25305277	5.28E-160	-5.28E-01	0.12865158	1.00E+00	-8.38E+00	3.12E+00	Neutral	NE-E
4.93855415	-7.78E+00	2.7772581	9.58E-07	2.42E-06	sgRNA151	sgRNA292	gatB,gatA,gatC	tRNA-Ser-1	gatB,gatA,gatC | tRNA-Ser-1	-7.86E+00	0.25305277	5.28E-160	1.53E-01	0.02409889	1.00E+00	-7.70E+00	-7.71E-02	Neutral	NE-E
6.13807509	-8.38E+00	2.8155323	4.70E-08	1.30E-07	sgRNA151	sgRNA293	gatB,gatA,gatC	fruR,fruB	gatB,gatA,gatC | fruR,fruB	-7.86E+00	0.25305277	5.28E-160	2.12E-01	0.02028503	1.00E+00	-7.64E+00	-7.32E-01	Neutral	NE-E
14.34964693	-9.82E+00	2.9315831	6.20E-14	4.90E-13	sgRNA151	sgRNA294	gatB,gatA,gatC	ftsK	gatB,gatA,gatC | ftsK	-7.86E+00	0.25305277	5.28E-160	-2.71E+00	0.31641612	1.38E-08	-1.06E+01	7.43E-01	Neutral	E-E
9.60850809	-6.17E+00	1.0166735	1.51E-09	4.80E-09	sgRNA151	sgRNA295	gatB,gatA,gatC	SPV_0775	gatB,gatA,gatC | SPV_0775	-7.86E+00	0.25305277	5.28E-160	2.16E-01	0.02867922	1.00E+00	-7.64E+00	1.47E+00	Neutral	NE-E
12.51557395	-9.42E+00	2.909071	7.52E-12	3.45E-11	sgRNA151	sgRNA296	gatB,gatA,gatC	SPV_0776,thiI	gatB,gatA,gatC | SPV_0776,thiI	-7.86E+00	0.25305277	5.28E-160	1.25E-01	0.02800791	1.00E+00	-7.73E+00	-1.69E+00	Neutral	NE-E
6.25699727	-6.11E+00	1.3308659	7.91E-08	2.14E-07	sgRNA151	sgRNA297	gatB,gatA,gatC	SPV_0778,SPV_2238,SPV_0781	gatB,gatA,gatC | SPV_0778,SPV_2238,SPV_0781	-7.86E+00	0.25305277	5.28E-160	2.47E-01	0.04852692	1.00E+00	-7.61E+00	1.50E+00	Neutral	NE-E
24.70475634	-4.04E+00	0.4432414	1.66E-12	8.82E-12	sgRNA151	sgRNA298	gatB,gatA,gatC	SPV_0782,SPV_0783,SPV_0784,SPV_0785	gatB,gatA,gatC | SPV_0782,SPV_0783,SPV_0784,SPV_0785	-7.86E+00	0.25305277	5.28E-160	2.19E-01	0.02663351	1.00E+00	-7.64E+00	3.60E+00	Neutral	NE-E
13.98033667	-9.77E+00	2.9283001	8.77E-14	6.61E-13	sgRNA151	sgRNA299	gatB,gatA,gatC	SPV_0784,SPV_0785	gatB,gatA,gatC | SPV_0784,SPV_0785	-7.86E+00	0.25305277	5.28E-160	1.98E-01	0.02136539	1.00E+00	-7.66E+00	-2.11E+00	Neutral	NE-E
23.69764652	-1.06E+01	3.0256322	6.80E-17	1.80E-15	sgRNA151	sgRNA300	gatB,gatA,gatC	argR2,pepX	gatB,gatA,gatC | argR2,pepX	-7.86E+00	0.25305277	5.28E-160	1.82E-01	0.01763212	1.00E+00	-7.67E+00	-2.98E+00	Neutral	NE-E
4.9712904	-7.79E+00	2.8027835	1.98E-06	4.92E-06	sgRNA151	sgRNA301	gatB,gatA,gatC	dnaE	gatB,gatA,gatC | dnaE	-7.86E+00	0.25305277	5.28E-160	-8.88E-01	0.05445741	1.00E+00	-8.74E+00	9.56E-01	Neutral	NE-E
13.71798287	-9.50E+00	2.8822485	5.01E-14	4.08E-13	sgRNA151	sgRNA302	gatB,gatA,gatC	pfkA,pyk	gatB,gatA,gatC | pfkA,pyk	-7.86E+00	0.25305277	5.28E-160	-8.51E+00	0.33384824	5.84E-112	-1.64E+01	6.87E+00	Neutral	E-E
15.52530786	-9.86E+00	2.928444	1.14E-14	1.16E-13	sgRNA151	sgRNA303	gatB,gatA,gatC	pyk	gatB,gatA,gatC | pyk	-7.86E+00	0.25305277	5.28E-160	-7.14E+00	0.43086063	5.33E-50	-1.50E+01	5.14E+00	Neutral	E-E
14.00133086	-9.81E+00	2.923594	6.24E-14	4.93E-13	sgRNA151	sgRNA304	gatB,gatA,gatC	SPV_0792,SPV_0793	gatB,gatA,gatC | SPV_0792,SPV_0793	-7.86E+00	0.25305277	5.28E-160	2.60E-01	0.02877777	1.00E+00	-7.60E+00	-2.22E+00	Neutral	NE-E
13.30776642	-9.63E+00	2.9082321	1.49E-13	1.05E-12	sgRNA151	sgRNA305	gatB,gatA,gatC	SPV_0799	gatB,gatA,gatC | SPV_0799	-7.86E+00	0.25305277	5.28E-160	1.94E-01	0.02649832	1.00E+00	-7.66E+00	-1.97E+00	Neutral	NE-E
10.34473332	-9.11E+00	2.8506371	6.00E-12	2.81E-11	sgRNA151	sgRNA306	gatB,gatA,gatC	tex	gatB,gatA,gatC | tex	-7.86E+00	0.25305277	5.28E-160	1.44E-01	0.01891261	1.00E+00	-7.71E+00	-1.39E+00	Neutral	NE-E
13.31961478	-9.65E+00	2.9073093	1.24E-13	8.90E-13	sgRNA151	sgRNA307	gatB,gatA,gatC	SPV_0803	gatB,gatA,gatC | SPV_0803	-7.86E+00	0.25305277	5.28E-160	2.46E-01	0.03059861	1.00E+00	-7.61E+00	-2.04E+00	Neutral	NE-E
8.8049616	-6.69E+00	1.3225934	1.68E-09	5.32E-09	sgRNA151	sgRNA308	gatB,gatA,gatC	SPV_2245	gatB,gatA,gatC | SPV_2245	-7.86E+00	0.25305277	5.28E-160	2.00E-01	0.0325436	1.00E+00	-7.66E+00	9.68E-01	Neutral	NE-E
5.94381643	-8.26E+00	2.7753415	1.49E-08	4.29E-08	sgRNA151	sgRNA309	gatB,gatA,gatC	SPV_2246	gatB,gatA,gatC | SPV_2246	-7.86E+00	0.25305277	5.28E-160	1.39E-01	0.02498903	1.00E+00	-7.72E+00	-5.39E-01	Neutral	NE-E
7.97516482	-8.81E+00	2.8325332	3.49E-10	1.21E-09	sgRNA151	sgRNA310	gatB,gatA,gatC	srf-13	gatB,gatA,gatC | srf-13	-7.86E+00	0.25305277	5.28E-160	1.98E-01	0.02606329	1.00E+00	-7.66E+00	-1.15E+00	Neutral	NE-E
13.55535927	-9.84E+00	2.9400339	1.97E-12	1.03E-11	sgRNA151	sgRNA311	gatB,gatA,gatC	SPV_0816	gatB,gatA,gatC | SPV_0816	-7.86E+00	0.25305277	5.28E-160	1.79E-01	0.02069193	1.00E+00	-7.68E+00	-2.17E+00	Neutral	NE-E
5.89474704	-6.01E+00	1.3750755	5.89E-07	1.51E-06	sgRNA151	sgRNA312	gatB,gatA,gatC	SPV_2249,SPV_0817	gatB,gatA,gatC | SPV_2249,SPV_0817	-7.86E+00	0.25305277	5.28E-160	2.28E-01	0.03019589	1.00E+00	-7.63E+00	1.62E+00	Neutral	NE-E
8.98818654	-8.90E+00	2.8273277	3.04E-11	1.24E-10	sgRNA151	sgRNA313	gatB,gatA,gatC	cmbR,lspA	gatB,gatA,gatC | cmbR,lspA	-7.86E+00	0.25305277	5.28E-160	-5.05E-01	0.06176044	1.00E+00	-8.36E+00	-5.35E-01	Neutral	NE-E
13.81438518	-6.50E+00	1.0306378	6.19E-10	2.07E-09	sgRNA151	sgRNA314	gatB,gatA,gatC	proB	gatB,gatA,gatC | proB	-7.86E+00	0.25305277	5.28E-160	1.66E-01	0.04212587	1.00E+00	-7.69E+00	1.19E+00	Neutral	NE-E
9.03694135	-8.97E+00	2.8313468	1.82E-11	7.73E-11	sgRNA151	sgRNA315	gatB,gatA,gatC	tmk	gatB,gatA,gatC | tmk	-7.86E+00	0.25305277	5.28E-160	-9.08E+00	0.28428994	9.50E-176	-1.69E+01	7.97E+00	Neutral	E-E
7.5198431	-8.62E+00	2.8051464	4.95E-10	1.67E-09	sgRNA151	sgRNA316	gatB,gatA,gatC	SPV_2251,SPV_0832	gatB,gatA,gatC | SPV_2251,SPV_0832	-7.86E+00	0.25305277	5.28E-160	1.76E-01	0.02421616	1.00E+00	-7.68E+00	-9.37E-01	Neutral	NE-E
5.41649537	-8.03E+00	2.7505861	2.95E-08	8.28E-08	sgRNA151	sgRNA317	gatB,gatA,gatC	trmFO	gatB,gatA,gatC | trmFO	-7.86E+00	0.25305277	5.28E-160	3.95E-02	0.0223269	1.00E+00	-7.82E+00	-2.16E-01	Neutral	NE-E
7.05534354	-8.63E+00	2.8144761	2.04E-09	6.40E-09	sgRNA151	sgRNA318	gatB,gatA,gatC	pyrH	gatB,gatA,gatC | pyrH	-7.86E+00	0.25305277	5.28E-160	-6.93E+00	0.28472432	1.94E-97	-1.48E+01	6.15E+00	Neutral	E-E
1.25729735	-5.00E+00	2.7178675	1.35E-02	2.86E-02	sgRNA151	sgRNA319	gatB,gatA,gatC	phoH,SPV_0839,SPV_2252	gatB,gatA,gatC | phoH,SPV_0839,SPV_2252	-7.86E+00	0.25305277	5.28E-160	1.42E-01	0.04047755	1.00E+00	-7.71E+00	2.72E+00	Neutral	NE-E
6.08232376	-8.27E+00	2.7624445	3.28E-09	1.01E-08	sgRNA151	sgRNA320	gatB,gatA,gatC	SPV_0842	gatB,gatA,gatC | SPV_0842	-7.86E+00	0.25305277	5.28E-160	1.37E-01	0.02199374	1.00E+00	-7.72E+00	-5.52E-01	Neutral	NE-E
7.41972774	-8.48E+00	2.7713499	2.22E-10	7.87E-10	sgRNA151	sgRNA321	gatB,gatA,gatC	SPV_2256,SPV_2257,SPV_0846	gatB,gatA,gatC | SPV_2256,SPV_2257,SPV_0846	-7.86E+00	0.25305277	5.28E-160	2.40E-01	0.0363155	1.00E+00	-7.62E+00	-8.59E-01	Neutral	NE-E
12.19107414	-9.41E+00	2.8791718	3.17E-13	2.03E-12	sgRNA151	sgRNA322	gatB,gatA,gatC	comEA,comEC,SPV_2256,SPV_2257,SPV_0846	gatB,gatA,gatC | comEA,comEC,SPV_2256,SPV_2257,SPV_0846	-7.86E+00	0.25305277	5.28E-160	2.76E-01	0.04534616	1.00E+00	-7.58E+00	-1.83E+00	Neutral	NE-E
6.87538818	-8.47E+00	2.8035806	1.92E-09	6.04E-09	sgRNA151	sgRNA323	gatB,gatA,gatC	srf-14	gatB,gatA,gatC | srf-14	-7.86E+00	0.25305277	5.28E-160	-8.85E+00	0.54779673	2.23E-51	-1.67E+01	8.24E+00	Neutral	E-E
13.94453066	-9.79E+00	2.9253382	8.06E-14	6.15E-13	sgRNA151	sgRNA324	gatB,gatA,gatC	pyrK,pyrDb,lytB	gatB,gatA,gatC | pyrK,pyrDb,lytB	-7.86E+00	0.25305277	5.28E-160	2.01E-01	0.01826769	1.00E+00	-7.65E+00	-2.13E+00	Neutral	NE-E
5.64345495	-8.10E+00	2.7418898	7.38E-09	2.19E-08	sgRNA151	sgRNA325	gatB,gatA,gatC	lytB	gatB,gatA,gatC | lytB	-7.86E+00	0.25305277	5.28E-160	1.69E-01	0.03297664	1.00E+00	-7.69E+00	-4.14E-01	Neutral	NE-E
4.69476973	-7.84E+00	2.7436832	1.94E-07	5.12E-07	sgRNA151	sgRNA326	gatB,gatA,gatC	pavA	gatB,gatA,gatC | pavA	-7.86E+00	0.25305277	5.28E-160	6.31E-02	0.03882482	1.00E+00	-7.79E+00	-5.04E-02	Neutral	NE-E
5.23015399	-8.04E+00	2.7698396	9.91E-08	2.67E-07	sgRNA151	sgRNA327	gatB,gatA,gatC	ybeY,dgkA	gatB,gatA,gatC | ybeY,dgkA	-7.86E+00	0.25305277	5.28E-160	-4.57E+00	0.37550699	6.51E-24	-1.24E+01	4.39E+00	Neutral	E-E
15.68783631	-7.64E+00	1.3309694	3.64E-12	1.79E-11	sgRNA151	sgRNA328	gatB,gatA,gatC	secG	gatB,gatA,gatC | secG	-7.86E+00	0.25305277	5.28E-160	-4.53E+00	0.50907863	2.23E-15	-1.24E+01	4.75E+00	Neutral	E-E
7.05328485	-8.45E+00	2.7732351	4.42E-10	1.50E-09	sgRNA151	sgRNA329	gatB,gatA,gatC	coiA	gatB,gatA,gatC | coiA	-7.86E+00	0.25305277	5.28E-160	2.39E-01	0.04119486	1.00E+00	-7.62E+00	-8.28E-01	Neutral	NE-E
11.15767677	-9.40E+00	2.8843964	2.34E-12	1.20E-11	sgRNA151	sgRNA330	gatB,gatA,gatC	pepF1,SPV_0867	gatB,gatA,gatC | pepF1,SPV_0867	-7.86E+00	0.25305277	5.28E-160	-1.17E-01	0.02559166	1.00E+00	-7.97E+00	-1.42E+00	Neutral	NE-E
7.16111334	-8.63E+00	2.8145192	1.36E-09	4.36E-09	sgRNA151	sgRNA331	gatB,gatA,gatC	prsA	gatB,gatA,gatC | prsA	-7.86E+00	0.25305277	5.28E-160	-1.49E-02	0.02554921	1.00E+00	-7.87E+00	-7.58E-01	Neutral	NE-E
10.4600654	-6.88E+00	1.2961745	9.40E-11	3.53E-10	sgRNA151	sgRNA332	gatB,gatA,gatC	ebsC,SPV_0872	gatB,gatA,gatC | ebsC,SPV_0872	-7.86E+00	0.25305277	5.28E-160	3.08E-01	0.07770259	1.00E+00	-7.55E+00	6.73E-01	Neutral	NE-E
3.76750829	-7.45E+00	2.7331304	3.98E-06	9.72E-06	sgRNA151	sgRNA333	gatB,gatA,gatC	SPV_0873	gatB,gatA,gatC | SPV_0873	-7.86E+00	0.25305277	5.28E-160	1.35E-01	0.02300319	1.00E+00	-7.72E+00	2.73E-01	Neutral	NE-E
7.09623878	-8.53E+00	2.7799974	2.95E-10	1.03E-09	sgRNA151	sgRNA334	gatB,gatA,gatC	glmU,SPV_0875	gatB,gatA,gatC | glmU,SPV_0875	-7.86E+00	0.25305277	5.28E-160	-3.80E+00	0.46109105	9.45E-12	-1.17E+01	3.13E+00	Neutral	E-E
6.94658819	-8.40E+00	2.7774992	1.20E-09	3.87E-09	sgRNA151	sgRNA335	gatB,gatA,gatC	orfX	gatB,gatA,gatC | orfX	-7.86E+00	0.25305277	5.28E-160	-4.15E+00	0.54144426	9.99E-12	-1.20E+01	3.60E+00	Neutral	E-E
5.18786871	-8.00E+00	2.7476213	4.75E-08	1.31E-07	sgRNA151	sgRNA336	gatB,gatA,gatC	ccdA-2,SPV_0886	gatB,gatA,gatC | ccdA-2,SPV_0886	-7.86E+00	0.25305277	5.28E-160	2.09E-01	0.04078217	1.00E+00	-7.65E+00	-3.48E-01	Neutral	NE-E
21.10769485	-1.04E+01	2.9836511	5.73E-17	1.58E-15	sgRNA151	sgRNA337	gatB,gatA,gatC	SPV_0886	gatB,gatA,gatC | SPV_0886	-7.86E+00	0.25305277	5.28E-160	1.27E-01	0.02635847	1.00E+00	-7.73E+00	-2.64E+00	Neutral	NE-E
10.84442909	-9.27E+00	2.8680676	2.52E-12	1.28E-11	sgRNA151	sgRNA338	gatB,gatA,gatC	yfnA	gatB,gatA,gatC | yfnA	-7.86E+00	0.25305277	5.28E-160	2.03E-01	0.02838145	1.00E+00	-7.65E+00	-1.62E+00	Neutral	NE-E
5.31221191	-8.13E+00	2.7720435	6.65E-08	1.81E-07	sgRNA151	sgRNA339	gatB,gatA,gatC	lmb,phtD	gatB,gatA,gatC | lmb,phtD	-7.86E+00	0.25305277	5.28E-160	2.31E-01	0.02947092	1.00E+00	-7.63E+00	-5.02E-01	Neutral	NE-E
13.74867971	-9.74E+00	2.9166035	5.42E-14	4.37E-13	sgRNA151	sgRNA340	gatB,gatA,gatC	SPV_1034,SPV_1033	gatB,gatA,gatC | SPV_1034,SPV_1033	-7.86E+00	0.25305277	5.28E-160	2.80E-01	0.04751272	1.00E+00	-7.58E+00	-2.17E+00	Neutral	NE-E
12.81642246	-9.52E+00	2.8998728	4.58E-13	2.81E-12	sgRNA151	sgRNA341	gatB,gatA,gatC	ung,mutX,pyrC	gatB,gatA,gatC | ung,mutX,pyrC	-7.86E+00	0.25305277	5.28E-160	-7.57E-02	0.02803426	1.00E+00	-7.93E+00	-1.59E+00	Neutral	NE-E
3.2827356	-7.03E+00	2.6829675	1.23E-05	2.93E-05	sgRNA151	sgRNA342	gatB,gatA,gatC	acoA	gatB,gatA,gatC | acoA	-7.86E+00	0.25305277	5.28E-160	1.73E-01	0.04388137	1.00E+00	-7.68E+00	6.54E-01	Neutral	NE-E
18.42353483	-1.02E+01	2.9664892	3.78E-16	7.00E-15	sgRNA151	sgRNA343	gatB,gatA,gatC	xerS	gatB,gatA,gatC | xerS	-7.86E+00	0.25305277	5.28E-160	9.14E-02	0.02281235	1.00E+00	-7.76E+00	-2.46E+00	Neutral	NE-E
7.78534883	-8.75E+00	2.8138257	2.14E-10	7.62E-10	sgRNA151	sgRNA344	gatB,gatA,gatC	rnhB,rbgA	gatB,gatA,gatC | rnhB,rbgA	-7.86E+00	0.25305277	5.28E-160	-5.70E+00	0.50875634	2.35E-24	-1.36E+01	4.80E+00	Neutral	E-E
10.37434234	-9.19E+00	2.8613524	7.03E-12	3.24E-11	sgRNA151	sgRNA345	gatB,gatA,gatC	zmpA	gatB,gatA,gatC | zmpA	-7.86E+00	0.25305277	5.28E-160	1.50E-01	0.0298401	1.00E+00	-7.71E+00	-1.48E+00	Neutral	NE-E
8.17991937	-8.83E+00	2.8258228	1.35E-10	4.94E-10	sgRNA151	sgRNA346	gatB,gatA,gatC	SPV_1017,rexA,rexB	gatB,gatA,gatC | SPV_1017,rexA,rexB	-7.86E+00	0.25305277	5.28E-160	-2.27E-01	0.02852991	1.00E+00	-8.08E+00	-7.44E-01	Neutral	NE-E
7.91342933	-8.58E+00	2.7889646	1.92E-10	6.89E-10	sgRNA151	sgRNA347	gatB,gatA,gatC	eno	gatB,gatA,gatC | eno	-7.86E+00	0.25305277	5.28E-160	-7.43E+00	0.35102937	2.43E-77	-1.53E+01	6.70E+00	Neutral	E-E
9.56645319	-9.05E+00	2.8556924	3.51E-11	1.41E-10	sgRNA151	sgRNA348	gatB,gatA,gatC	SPV_1010	gatB,gatA,gatC | SPV_1010	-7.86E+00	0.25305277	5.28E-160	2.27E-01	0.02264931	1.00E+00	-7.63E+00	-1.42E+00	Neutral	NE-E
14.44435669	-9.83E+00	2.9252185	2.47E-14	2.23E-13	sgRNA151	sgRNA349	gatB,gatA,gatC	glgA,glgD	gatB,gatA,gatC | glgA,glgD	-7.86E+00	0.25305277	5.28E-160	1.55E-01	0.01736962	1.00E+00	-7.70E+00	-2.13E+00	Neutral	NE-E
14.7876167	-9.74E+00	2.912974	1.35E-14	1.34E-13	sgRNA151	sgRNA350	gatB,gatA,gatC	glgA,glgD,glgC,glgB	gatB,gatA,gatC | glgA,glgD,glgC,glgB	-7.86E+00	0.25305277	5.28E-160	2.38E-01	0.03509253	1.00E+00	-7.62E+00	-2.12E+00	Neutral	NE-E
9.58614218	-9.11E+00	2.8671781	4.90E-11	1.93E-10	sgRNA151	sgRNA351	gatB,gatA,gatC	gapN	gatB,gatA,gatC | gapN	-7.86E+00	0.25305277	5.28E-160	1.85E-01	0.02798478	1.00E+00	-7.67E+00	-1.44E+00	Neutral	NE-E
9.47559772	-9.01E+00	2.8316194	5.59E-12	2.63E-11	sgRNA151	sgRNA352	gatB,gatA,gatC	pulA,ligA	gatB,gatA,gatC | pulA,ligA	-7.86E+00	0.25305277	5.28E-160	-4.37E+00	0.3331238	9.80E-27	-1.22E+01	3.22E+00	Neutral	E-E
10.89153588	-9.32E+00	2.8780611	3.26E-12	1.62E-11	sgRNA151	sgRNA353	gatB,gatA,gatC	SPV_1000	gatB,gatA,gatC | SPV_1000	-7.86E+00	0.25305277	5.28E-160	1.63E-01	0.02535947	1.00E+00	-7.69E+00	-1.63E+00	Neutral	NE-E
5.5106821	-7.97E+00	2.7335084	1.85E-08	5.29E-08	sgRNA151	sgRNA354	gatB,gatA,gatC	SPV_1000,rggD,SPV_0998	gatB,gatA,gatC | SPV_1000,rggD,SPV_0998	-7.86E+00	0.25305277	5.28E-160	1.60E-01	0.03338581	1.00E+00	-7.70E+00	-2.73E-01	Neutral	NE-E
3.35439602	-7.10E+00	2.6669203	5.01E-06	1.22E-05	sgRNA151	sgRNA355	gatB,gatA,gatC	hlpA	gatB,gatA,gatC | hlpA	-7.86E+00	0.25305277	5.28E-160	-8.50E-01	0.0519417	1.00E+00	-8.71E+00	1.61E+00	Neutral	NE-E
6.47703637	-8.49E+00	2.8018289	5.50E-09	1.65E-08	sgRNA151	sgRNA356	gatB,gatA,gatC	SPV_0996	gatB,gatA,gatC | SPV_0996	-7.86E+00	0.25305277	5.28E-160	1.34E-01	0.03243866	1.00E+00	-7.72E+00	-7.64E-01	Neutral	NE-E
6.62769715	-8.50E+00	2.8231653	1.40E-08	4.04E-08	sgRNA151	sgRNA357	gatB,gatA,gatC	SPV_0995	gatB,gatA,gatC | SPV_0995	-7.86E+00	0.25305277	5.28E-160	1.89E-01	0.02070044	1.00E+00	-7.67E+00	-8.28E-01	Neutral	NE-E
7.17366488	-8.42E+00	2.7948355	3.37E-09	1.03E-08	sgRNA151	sgRNA358	gatB,gatA,gatC	ribF	gatB,gatA,gatC | ribF	-7.86E+00	0.25305277	5.28E-160	-8.07E+00	0.35187244	1.05E-92	-1.59E+01	7.51E+00	Neutral	E-E
5.7273783	-7.97E+00	2.7625344	1.01E-07	2.71E-07	sgRNA151	sgRNA359	gatB,gatA,gatC	srf-15	gatB,gatA,gatC | srf-15	-7.86E+00	0.25305277	5.28E-160	-8.44E+00	0.24192942	2.47E-205	-1.63E+01	8.33E+00	Neutral	E-E
16.63851415	-1.01E+01	2.9684788	2.03E-14	1.89E-13	sgRNA151	sgRNA360	gatB,gatA,gatC	SPV_0988	gatB,gatA,gatC | SPV_0988	-7.86E+00	0.25305277	5.28E-160	2.53E-01	0.02086108	1.00E+00	-7.60E+00	-2.49E+00	Neutral	NE-E
17.82150148	-1.01E+01	2.9500891	4.44E-16	8.00E-15	sgRNA151	sgRNA361	gatB,gatA,gatC	SPV_0987	gatB,gatA,gatC | SPV_0987	-7.86E+00	0.25305277	5.28E-160	1.56E-01	0.02367382	1.00E+00	-7.70E+00	-2.40E+00	Neutral	NE-E
5.56744844	-8.28E+00	2.7939586	1.10E-07	2.96E-07	sgRNA151	sgRNA362	gatB,gatA,gatC	eutD,rluD3,ppnK,SPV_0982	gatB,gatA,gatC | eutD,rluD3,ppnK,SPV_0982	-7.86E+00	0.25305277	5.28E-160	-7.43E+00	0.38570672	1.54E-66	-1.53E+01	7.01E+00	Neutral	E-E
12.02633332	-7.26E+00	1.3112907	1.86E-11	7.89E-11	sgRNA151	sgRNA363	gatB,gatA,gatC	SPV_0981	gatB,gatA,gatC | SPV_0981	-7.86E+00	0.25305277	5.28E-160	1.93E-01	0.02423767	1.00E+00	-7.66E+00	4.08E-01	Neutral	NE-E
14.43334647	-7.63E+00	1.4102165	1.99E-10	7.11E-10	sgRNA151	sgRNA364	gatB,gatA,gatC	prs2	gatB,gatA,gatC | prs2	-7.86E+00	0.25305277	5.28E-160	-4.50E+00	0.1751989	2.09E-90	-1.24E+01	4.72E+00	Neutral	E-E
7.54750765	-6.47E+00	1.3277999	1.11E-08	3.22E-08	sgRNA151	sgRNA365	gatB,gatA,gatC	rex,SPV_0974	gatB,gatA,gatC | rex,SPV_0974	-7.86E+00	0.25305277	5.28E-160	1.37E-01	0.02874994	1.00E+00	-7.72E+00	1.24E+00	Neutral	NE-E
4.56486082	-7.86E+00	2.7474768	3.24E-07	8.42E-07	sgRNA151	sgRNA366	gatB,gatA,gatC	radC	gatB,gatA,gatC | radC	-7.86E+00	0.25305277	5.28E-160	2.37E-01	0.02049976	1.00E+00	-7.62E+00	-2.37E-01	Neutral	NE-E
8.337754	-8.67E+00	2.8079162	2.25E-10	7.98E-10	sgRNA151	sgRNA367	gatB,gatA,gatC	pcrA	gatB,gatA,gatC | pcrA	-7.86E+00	0.25305277	5.28E-160	-1.01E+00	0.12967159	1.00E+00	-8.86E+00	1.96E-01	Neutral	NE-E
8.21382731	-8.77E+00	2.8383998	5.94E-10	1.99E-09	sgRNA151	sgRNA368	gatB,gatA,gatC	murA-1	gatB,gatA,gatC | murA-1	-7.86E+00	0.25305277	5.28E-160	-4.54E+00	0.34310514	3.39E-28	-1.24E+01	3.62E+00	Neutral	E-E
9.62627778	-9.06E+00	2.8451349	1.29E-11	5.62E-11	sgRNA151	sgRNA369	gatB,gatA,gatC	SPV_0963	gatB,gatA,gatC | SPV_0963	-7.86E+00	0.25305277	5.28E-160	-5.51E+00	0.57795921	8.38E-19	-1.34E+01	4.31E+00	Neutral	E-E
6.56254559	-8.48E+00	2.7841785	1.46E-09	4.64E-09	sgRNA151	sgRNA370	gatB,gatA,gatC	lafB	gatB,gatA,gatC | lafB	-7.86E+00	0.25305277	5.28E-160	-2.88E+00	0.07206959	1.45E-148	-1.07E+01	2.26E+00	Neutral	E-E
14.36875372	-9.77E+00	2.9145706	1.75E-14	1.67E-13	sgRNA151	sgRNA371	gatB,gatA,gatC	SPV_0959,rpoD,dnaG	gatB,gatA,gatC | SPV_0959,rpoD,dnaG	-7.86E+00	0.25305277	5.28E-160	-8.70E+00	0.29896895	1.56E-145	-1.66E+01	6.78E+00	Neutral	E-E
16.69630719	-7.70E+00	1.3019152	2.05E-13	1.38E-12	sgRNA151	sgRNA372	gatB,gatA,gatC	ppc,ftsW	gatB,gatA,gatC | ppc,ftsW	-7.86E+00	0.25305277	5.28E-160	-7.92E+00	0.53709713	3.83E-42	-1.58E+01	8.07E+00	Neutral	E-E
6.72448457	-8.36E+00	2.7739683	1.64E-09	5.19E-09	sgRNA151	sgRNA373	gatB,gatA,gatC	mutR2	gatB,gatA,gatC | mutR2	-7.86E+00	0.25305277	5.28E-160	2.63E-01	0.0247921	1.00E+00	-7.59E+00	-7.71E-01	Neutral	NE-E
16.10631909	-7.56E+00	1.3080335	7.08E-13	4.13E-12	sgRNA151	sgRNA374	gatB,gatA,gatC	SPV_2285,pezT,pezA	gatB,gatA,gatC | SPV_2285,pezT,pezA	-7.86E+00	0.25305277	5.28E-160	-2.21E-01	0.02414436	1.00E+00	-8.08E+00	5.21E-01	Neutral	NE-E
10.89027157	-9.34E+00	2.8691419	1.18E-12	6.49E-12	sgRNA151	sgRNA375	gatB,gatA,gatC	SPV_2285,pezT,pezA,SPV_2286,SPV_2287,SPV_0928	gatB,gatA,gatC | SPV_2285,pezT,pezA,SPV_2286,SPV_2287,SPV_0928	-7.86E+00	0.25305277	5.28E-160	1.38E-01	0.03500942	1.00E+00	-7.72E+00	-1.62E+00	Neutral	NE-E
15.42117385	-7.55E+00	1.3019711	6.85E-13	4.01E-12	sgRNA151	sgRNA376	gatB,gatA,gatC	SPV_2285,pezT,pezA,SPV_2286,SPV_2287,nplT	gatB,gatA,gatC | SPV_2285,pezT,pezA,SPV_2286,SPV_2287,nplT	-7.86E+00	0.25305277	5.28E-160	1.64E-01	0.02659716	1.00E+00	-7.69E+00	1.37E-01	Neutral	NE-E
7.94675459	-8.69E+00	2.8125212	2.60E-10	9.13E-10	sgRNA151	sgRNA377	gatB,gatA,gatC	SPV_0926	gatB,gatA,gatC | SPV_0926	-7.86E+00	0.25305277	5.28E-160	1.94E-01	0.02102812	1.00E+00	-7.66E+00	-1.03E+00	Neutral	NE-E
3.90564901	-7.48E+00	2.7488964	4.35E-06	1.06E-05	sgRNA151	sgRNA378	gatB,gatA,gatC	SPV_0923	gatB,gatA,gatC | SPV_0923	-7.86E+00	0.25305277	5.28E-160	2.31E-01	0.05911006	1.00E+00	-7.63E+00	1.49E-01	Neutral	NE-E
5.94332774	-8.31E+00	2.7769954	9.92E-09	2.90E-08	sgRNA151	sgRNA379	gatB,gatA,gatC	SPV_0922,ccrB	gatB,gatA,gatC | SPV_0922,ccrB	-7.86E+00	0.25305277	5.28E-160	1.80E-01	0.03543641	1.00E+00	-7.68E+00	-6.38E-01	Neutral	NE-E
6.6363841	-5.20E+00	1.1261087	2.01E-06	4.98E-06	sgRNA151	sgRNA380	gatB,gatA,gatC	SPV_0919,SPV_2288,piaD,piaC,piaB,piaA	gatB,gatA,gatC | SPV_0919,SPV_2288,piaD,piaC,piaB,piaA	-7.86E+00	0.25305277	5.28E-160	1.45E-01	0.03636646	1.00E+00	-7.71E+00	2.51E+00	Neutral	NE-E
7.22903678	-8.38E+00	2.776128	1.10E-09	3.56E-09	sgRNA151	sgRNA381	gatB,gatA,gatC	rlmCD	gatB,gatA,gatC | rlmCD	-7.86E+00	0.25305277	5.28E-160	-2.13E-01	0.08999139	1.00E+00	-8.07E+00	-3.08E-01	Neutral	NE-E
4.92243017	-7.88E+00	2.7322195	6.36E-08	1.74E-07	sgRNA151	sgRNA382	gatB,gatA,gatC	SPV_0913	gatB,gatA,gatC | SPV_0913	-7.86E+00	0.25305277	5.28E-160	2.15E-01	0.04776807	1.00E+00	-7.64E+00	-2.39E-01	Neutral	NE-E
14.32237591	-7.43E+00	1.2976628	1.35E-12	7.31E-12	sgRNA151	sgRNA383	gatB,gatA,gatC	tdk	gatB,gatA,gatC | tdk	-7.86E+00	0.25305277	5.28E-160	-4.14E+00	0.23455032	1.85E-43	-1.20E+01	4.56E+00	Neutral	E-E
16.391308	-9.92E+00	2.947909	3.88E-14	3.28E-13	sgRNA151	sgRNA384	gatB,gatA,gatC	xylH	gatB,gatA,gatC | xylH	-7.86E+00	0.25305277	5.28E-160	1.75E-01	0.02744825	1.00E+00	-7.68E+00	-2.24E+00	Neutral	NE-E
8.13215063	-8.93E+00	2.8741281	5.88E-09	1.76E-08	sgRNA151	sgRNA385	gatB,gatA,gatC	mnmE	gatB,gatA,gatC | mnmE	-7.86E+00	0.25305277	5.28E-160	-1.38E+00	0.16497821	4.88E-02	-9.24E+00	3.04E-01	Neutral	E-E
3.55792523	-7.31E+00	2.6828684	1.95E-06	4.84E-06	sgRNA151	sgRNA386	gatB,gatA,gatC	dapA,asd	gatB,gatA,gatC | dapA,asd	-7.86E+00	0.25305277	5.28E-160	-5.53E-02	0.03342352	1.00E+00	-7.91E+00	6.02E-01	Neutral	NE-E
4.41061809	-7.65E+00	2.7412562	8.07E-07	2.05E-06	sgRNA151	sgRNA387	gatB,gatA,gatC	srf-17	gatB,gatA,gatC | srf-17	-7.86E+00	0.25305277	5.28E-160	1.73E-01	0.03887869	1.00E+00	-7.68E+00	3.19E-02	Neutral	NE-E
4.98535081	-7.86E+00	2.7195219	3.69E-08	1.03E-07	sgRNA151	sgRNA388	gatB,gatA,gatC	tRNA-Thr-1	gatB,gatA,gatC | tRNA-Thr-1	-7.86E+00	0.25305277	5.28E-160	1.17E-01	0.03645508	1.00E+00	-7.74E+00	-1.16E-01	Neutral	NE-E
17.72019904	-1.01E+01	2.9580151	4.70E-16	8.37E-15	sgRNA151	sgRNA389	gatB,gatA,gatC	queT	gatB,gatA,gatC | queT	-7.86E+00	0.25305277	5.28E-160	1.65E-01	0.03474869	1.00E+00	-7.69E+00	-2.41E+00	Neutral	NE-E
10.16197378	-9.17E+00	2.8593491	5.94E-12	2.78E-11	sgRNA151	sgRNA390	gatB,gatA,gatC	mesH	gatB,gatA,gatC | mesH	-7.86E+00	0.25305277	5.28E-160	2.16E-01	0.03170821	1.00E+00	-7.64E+00	-1.53E+00	Neutral	NE-E
8.82269685	-8.78E+00	2.8104144	8.66E-11	3.27E-10	sgRNA151	sgRNA391	gatB,gatA,gatC	mscL	gatB,gatA,gatC | mscL	-7.86E+00	0.25305277	5.28E-160	2.07E-01	0.02981714	1.00E+00	-7.65E+00	-1.13E+00	Neutral	NE-E
7.25206913	-8.56E+00	2.8361095	8.56E-09	2.52E-08	sgRNA151	sgRNA392	gatB,gatA,gatC	hemH	gatB,gatA,gatC | hemH	-7.86E+00	0.25305277	5.28E-160	1.63E-01	0.03384555	1.00E+00	-7.69E+00	-8.62E-01	Neutral	NE-E
4.13363463	-7.62E+00	2.7218055	6.62E-07	1.69E-06	sgRNA151	sgRNA393	gatB,gatA,gatC	pepT	gatB,gatA,gatC | pepT	-7.86E+00	0.25305277	5.28E-160	2.72E-01	0.05287995	1.00E+00	-7.58E+00	-4.03E-02	Neutral	NE-E
8.8109486	-8.88E+00	2.8231372	1.85E-11	7.87E-11	sgRNA151	sgRNA394	gatB,gatA,gatC	phtE	gatB,gatA,gatC | phtE	-7.86E+00	0.25305277	5.28E-160	2.03E-01	0.02054573	1.00E+00	-7.65E+00	-1.23E+00	Neutral	NE-E
3.45174963	-7.22E+00	2.7236317	1.13E-05	2.69E-05	sgRNA151	sgRNA395	gatB,gatA,gatC	ptsI,ptsH	gatB,gatA,gatC | ptsI,ptsH	-7.86E+00	0.25305277	5.28E-160	-7.00E+00	0.30268533	1.28E-89	-1.49E+01	7.63E+00	Neutral	E-E
11.34113809	-9.44E+00	2.8856773	1.33E-12	7.25E-12	sgRNA151	sgRNA396	gatB,gatA,gatC	nrdH,nrdE,nrdF	gatB,gatA,gatC | nrdH,nrdE,nrdF	-7.86E+00	0.25305277	5.28E-160	-9.37E+00	0.35641169	5.06E-124	-1.72E+01	7.78E+00	Neutral	E-E
7.48608858	-8.72E+00	2.8299419	1.33E-09	4.26E-09	sgRNA151	sgRNA397	gatB,gatA,gatC	nrdF	gatB,gatA,gatC | nrdF	-7.86E+00	0.25305277	5.28E-160	-4.68E+00	0.2136345	6.73E-67	-1.25E+01	3.81E+00	Neutral	E-E
9.80695904	-9.23E+00	2.8673071	1.99E-11	8.41E-11	sgRNA151	sgRNA398	gatB,gatA,gatC	lacR	gatB,gatA,gatC | lacR	-7.86E+00	0.25305277	5.28E-160	1.17E-01	0.01855659	1.00E+00	-7.74E+00	-1.49E+00	Neutral	NE-E
7.32382827	-8.66E+00	2.8428509	5.83E-09	1.74E-08	sgRNA151	sgRNA399	gatB,gatA,gatC	lacD,lacC,lacB,lacA	gatB,gatA,gatC | lacD,lacC,lacB,lacA	-7.86E+00	0.25305277	5.28E-160	1.57E-01	0.02024277	1.00E+00	-7.70E+00	-9.61E-01	Neutral	NE-E
6.13022546	-8.39E+00	2.8125678	4.39E-08	1.21E-07	sgRNA151	sgRNA400	gatB,gatA,gatC	SPV_2304,SPV_2306	gatB,gatA,gatC | SPV_2304,SPV_2306	-7.86E+00	0.25305277	5.28E-160	3.56E-01	0.07083455	1.00E+00	-7.50E+00	-8.92E-01	Neutral	NE-E
7.98349019	-8.79E+00	2.819345	1.61E-10	5.84E-10	sgRNA151	sgRNA401	gatB,gatA,gatC	lepA	gatB,gatA,gatC | lepA	-7.86E+00	0.25305277	5.28E-160	6.29E-02	0.0574448	1.00E+00	-7.79E+00	-9.95E-01	Neutral	NE-E
8.60894769	-6.50E+00	1.312491	3.49E-09	1.07E-08	sgRNA151	sgRNA402	gatB,gatA,gatC	SPV_1064,ispA	gatB,gatA,gatC | SPV_1064,ispA	-7.86E+00	0.25305277	5.28E-160	-2.87E+00	0.2145491	7.50E-19	-1.07E+01	4.22E+00	Neutral	E-E
5.49193436	-8.01E+00	2.7415826	2.00E-08	5.68E-08	sgRNA151	sgRNA403	gatB,gatA,gatC	xseA	gatB,gatA,gatC | xseA	-7.86E+00	0.25305277	5.28E-160	-2.79E+00	0.23142772	2.46E-15	-1.06E+01	2.63E+00	Neutral	E-E
19.22166409	-1.01E+01	2.9499715	2.43E-16	4.93E-15	sgRNA151	sgRNA404	gatB,gatA,gatC	udk	gatB,gatA,gatC | udk	-7.86E+00	0.25305277	5.28E-160	5.95E-02	0.02414789	1.00E+00	-7.80E+00	-2.32E+00	Neutral	NE-E
11.7064201	-9.32E+00	2.8642188	3.74E-13	2.34E-12	sgRNA151	sgRNA405	gatB,gatA,gatC	SPV_2309	gatB,gatA,gatC | SPV_2309	-7.86E+00	0.25305277	5.28E-160	2.00E-01	0.03040877	1.00E+00	-7.66E+00	-1.66E+00	Neutral	NE-E
7.90196635	-8.63E+00	2.8038118	2.89E-10	1.01E-09	sgRNA151	sgRNA406	gatB,gatA,gatC	SPV_1072	gatB,gatA,gatC | SPV_1072	-7.86E+00	0.25305277	5.28E-160	3.49E-02	0.04176651	1.00E+00	-7.82E+00	-8.11E-01	Neutral	NE-E
4.51772847	-7.75E+00	2.7136958	1.15E-07	3.07E-07	sgRNA151	sgRNA407	gatB,gatA,gatC	SPV_2310,SPV_1074	gatB,gatA,gatC | SPV_2310,SPV_1074	-7.86E+00	0.25305277	5.28E-160	1.64E-01	0.03211271	1.00E+00	-7.69E+00	-5.61E-02	Neutral	NE-E
12.58217469	-9.43E+00	2.8880571	5.67E-13	3.39E-12	sgRNA151	sgRNA408	gatB,gatA,gatC	nirC	gatB,gatA,gatC | nirC	-7.86E+00	0.25305277	5.28E-160	1.96E-01	0.01734546	1.00E+00	-7.66E+00	-1.77E+00	Neutral	NE-E
8.90116123	-6.68E+00	1.3345333	2.76E-09	8.54E-09	sgRNA151	sgRNA409	gatB,gatA,gatC	gyrA	gatB,gatA,gatC | gyrA	-7.86E+00	0.25305277	5.28E-160	-6.66E+00	0.47972317	4.61E-37	-1.45E+01	7.84E+00	Neutral	E-E
6.29080083	-8.28E+00	2.7797353	8.35E-09	2.46E-08	sgRNA151	sgRNA410	gatB,gatA,gatC	ldh	gatB,gatA,gatC | ldh	-7.86E+00	0.25305277	5.28E-160	-2.30E+00	0.18372962	1.04E-12	-1.02E+01	1.87E+00	Neutral	E-E
9.76608088	-9.13E+00	2.84963	6.10E-12	2.85E-11	sgRNA151	sgRNA411	gatB,gatA,gatC	SPV_1079	gatB,gatA,gatC | SPV_1079	-7.86E+00	0.25305277	5.28E-160	2.00E-01	0.03128938	1.00E+00	-7.66E+00	-1.48E+00	Neutral	NE-E
1.93370727	-5.84E+00	3.0080236	1.45E-02	3.07E-02	sgRNA151	sgRNA412	gatB,gatA,gatC	SPV_1079,SPV_1080	gatB,gatA,gatC | SPV_1079,SPV_1080	-7.86E+00	0.25305277	5.28E-160	1.99E-01	0.03634497	1.00E+00	-7.66E+00	1.82E+00	Neutral	NE-E
6.63373162	-8.52E+00	2.7941355	2.02E-09	6.34E-09	sgRNA151	sgRNA413	gatB,gatA,gatC	SPV_1079,SPV_1080,relE2,relB2	gatB,gatA,gatC | SPV_1079,SPV_1080,relE2,relB2	-7.86E+00	0.25305277	5.28E-160	1.83E-01	0.05150472	1.00E+00	-7.67E+00	-8.51E-01	Neutral	NE-E
13.19581081	-9.58E+00	2.8932974	5.17E-14	4.19E-13	sgRNA151	sgRNA414	gatB,gatA,gatC	vicX,vicK,vicR	gatB,gatA,gatC | vicX,vicK,vicR	-7.86E+00	0.25305277	5.28E-160	-7.79E+00	0.2833571	1.06E-126	-1.56E+01	6.06E+00	Neutral	E-E
3.93922003	-7.09E+00	2.7412996	3.24E-05	7.59E-05	sgRNA151	sgRNA415	gatB,gatA,gatC	vicX,vicK,vicR,mutY	gatB,gatA,gatC | vicX,vicK,vicR,mutY	-7.86E+00	0.25305277	5.28E-160	1.60E-01	0.04235452	1.00E+00	-7.70E+00	6.06E-01	Neutral	NE-E
8.42636021	-6.62E+00	1.3269041	3.39E-09	1.04E-08	sgRNA151	sgRNA416	gatB,gatA,gatC	fhs	gatB,gatA,gatC | fhs	-7.86E+00	0.25305277	5.28E-160	-3.82E+00	0.14891539	2.60E-81	-1.17E+01	5.06E+00	Neutral	E-E
12.61821264	-7.30E+00	1.2970549	5.11E-12	2.43E-11	sgRNA151	sgRNA417	gatB,gatA,gatC	coaB,coaC,panT	gatB,gatA,gatC | coaB,coaC,panT	-7.86E+00	0.25305277	5.28E-160	1.86E-01	0.03138348	1.00E+00	-7.67E+00	3.72E-01	Neutral	NE-E
9.01556446	-9.01E+00	2.8339758	1.45E-11	6.29E-11	sgRNA151	sgRNA418	gatB,gatA,gatC	niaR	gatB,gatA,gatC | niaR	-7.86E+00	0.25305277	5.28E-160	1.41E-01	0.01850312	1.00E+00	-7.71E+00	-1.29E+00	Neutral	NE-E
9.69103054	-9.05E+00	2.8359986	4.96E-12	2.36E-11	sgRNA151	sgRNA419	gatB,gatA,gatC	niaX,niaR	gatB,gatA,gatC | niaX,niaR	-7.86E+00	0.25305277	5.28E-160	2.59E-01	0.03100991	1.00E+00	-7.60E+00	-1.45E+00	Neutral	NE-E
12.33182134	-7.14E+00	1.2984023	1.21E-11	5.32E-11	sgRNA151	sgRNA420	gatB,gatA,gatC	uvrB	gatB,gatA,gatC | uvrB	-7.86E+00	0.25305277	5.28E-160	2.14E-01	0.04410212	1.00E+00	-7.64E+00	4.98E-01	Neutral	NE-E
17.27099182	-1.00E+01	2.9528921	7.08E-15	7.76E-14	sgRNA151	sgRNA421	gatB,gatA,gatC	SPV_1097	gatB,gatA,gatC | SPV_1097	-7.86E+00	0.25305277	5.28E-160	1.59E-01	0.03885172	1.00E+00	-7.70E+00	-2.33E+00	Neutral	NE-E
11.71578218	-7.10E+00	1.3365612	1.57E-10	5.69E-10	sgRNA151	sgRNA422	gatB,gatA,gatC	glnHP5,glnQ5	gatB,gatA,gatC | glnHP5,glnQ5	-7.86E+00	0.25305277	5.28E-160	-5.50E+00	0.36230817	1.36E-39	-1.34E+01	6.25E+00	Neutral	E-E
5.97744018	-8.26E+00	2.7860997	1.72E-08	4.92E-08	sgRNA151	sgRNA423	gatB,gatA,gatC	zwf	gatB,gatA,gatC | zwf	-7.86E+00	0.25305277	5.28E-160	-4.64E+00	0.3662339	2.54E-26	-1.25E+01	4.23E+00	Neutral	E-E
7.57039452	-8.76E+00	2.8171858	4.54E-10	1.54E-09	sgRNA151	sgRNA424	gatB,gatA,gatC	rnc	gatB,gatA,gatC | rnc	-7.86E+00	0.25305277	5.28E-160	-2.35E+00	0.17108428	1.92E-15	-1.02E+01	1.45E+00	Neutral	E-E
21.17697985	-1.05E+01	3.0078195	5.37E-16	9.30E-15	sgRNA151	sgRNA425	gatB,gatA,gatC	tRNA-Arg-1,guaC	gatB,gatA,gatC | tRNA-Arg-1,guaC	-7.86E+00	0.25305277	5.28E-160	1.71E-01	0.02113707	1.00E+00	-7.68E+00	-2.80E+00	Neutral	NE-E
7.94364414	-8.82E+00	2.8655605	4.10E-09	1.24E-08	sgRNA151	sgRNA426	gatB,gatA,gatC	cutC	gatB,gatA,gatC | cutC	-7.86E+00	0.25305277	5.28E-160	1.85E-01	0.03166973	1.00E+00	-7.67E+00	-1.15E+00	Neutral	NE-E
8.04575354	-8.63E+00	2.8220407	1.21E-09	3.89E-09	sgRNA151	sgRNA427	gatB,gatA,gatC	cutC,SPV_1119	gatB,gatA,gatC | cutC,SPV_1119	-7.86E+00	0.25305277	5.28E-160	2.41E-01	0.03534134	1.00E+00	-7.62E+00	-1.01E+00	Neutral	NE-E
5.4565858	-8.05E+00	2.7862339	1.43E-07	3.81E-07	sgRNA151	sgRNA428	gatB,gatA,gatC	topA	gatB,gatA,gatC | topA	-7.86E+00	0.25305277	5.28E-160	-8.85E-01	0.08355938	1.00E+00	-8.74E+00	6.88E-01	Neutral	NE-E
13.34024974	-7.34E+00	1.3232465	1.45E-11	6.30E-11	sgRNA151	sgRNA429	gatB,gatA,gatC	SPV_1121	gatB,gatA,gatC | SPV_1121	-7.86E+00	0.25305277	5.28E-160	2.08E-01	0.02274446	1.00E+00	-7.65E+00	3.10E-01	Neutral	NE-E
3.96811172	-7.43E+00	2.7163869	1.92E-06	4.76E-06	sgRNA151	sgRNA430	gatB,gatA,gatC	dprA	gatB,gatA,gatC | dprA	-7.86E+00	0.25305277	5.28E-160	2.23E-01	0.03380435	1.00E+00	-7.63E+00	2.00E-01	Neutral	NE-E
10.62998197	-9.06E+00	2.8317745	2.16E-12	1.11E-11	sgRNA151	sgRNA431	gatB,gatA,gatC	licC,licB,licA,tarJ,tarI	gatB,gatA,gatC | licC,licB,licA,tarJ,tarI	-7.86E+00	0.25305277	5.28E-160	-7.38E+00	0.40758813	4.95E-59	-1.52E+01	6.17E+00	Neutral	E-E
8.05465027	-8.69E+00	2.8099288	2.11E-10	7.50E-10	sgRNA151	sgRNA432	gatB,gatA,gatC	tacF	gatB,gatA,gatC | tacF	-7.86E+00	0.25305277	5.28E-160	-6.76E+00	0.37121659	1.82E-59	-1.46E+01	5.93E+00	Neutral	E-E
8.30141177	-8.78E+00	2.806627	3.44E-11	1.39E-10	sgRNA151	sgRNA433	gatB,gatA,gatC	carB,carA,pyrB,pyrR	gatB,gatA,gatC | carB,carA,pyrB,pyrR	-7.86E+00	0.25305277	5.28E-160	6.02E-02	0.02166263	1.00E+00	-7.80E+00	-9.82E-01	Neutral	NE-E
12.26896467	-6.35E+00	1.0087446	7.21E-10	2.39E-09	sgRNA151	sgRNA434	gatB,gatA,gatC	SPV_1136	gatB,gatA,gatC | SPV_1136	-7.86E+00	0.25305277	5.28E-160	-1.04E+00	0.08378242	1.00E+00	-8.90E+00	2.55E+00	Neutral	NE-E
13.40643579	-9.48E+00	2.8827492	9.72E-14	7.23E-13	sgRNA151	sgRNA435	gatB,gatA,gatC	SPV_2315,SPV_2316	gatB,gatA,gatC | SPV_2315,SPV_2316	-7.86E+00	0.25305277	5.28E-160	1.61E-01	0.02839908	1.00E+00	-7.69E+00	-1.79E+00	Neutral	NE-E
6.3320316	-6.27E+00	1.3455299	8.85E-08	2.39E-07	sgRNA151	sgRNA436	gatB,gatA,gatC	srf-19	gatB,gatA,gatC | srf-19	-7.86E+00	0.25305277	5.28E-160	1.78E-01	0.01825053	1.00E+00	-7.68E+00	1.41E+00	Neutral	NE-E
7.00330592	-8.46E+00	2.7802619	7.99E-10	2.63E-09	sgRNA151	sgRNA437	gatB,gatA,gatC	htpX,lemA	gatB,gatA,gatC | htpX,lemA	-7.86E+00	0.25305277	5.28E-160	1.83E-01	0.0212099	1.00E+00	-7.67E+00	-7.84E-01	Neutral	NE-E
8.12299231	-8.87E+00	2.8396309	1.43E-10	5.21E-10	sgRNA151	sgRNA438	gatB,gatA,gatC	rsmG	gatB,gatA,gatC | rsmG	-7.86E+00	0.25305277	5.28E-160	6.18E-02	0.03058554	1.00E+00	-7.79E+00	-1.07E+00	Neutral	NE-E
9.3699583	-9.01E+00	2.8326456	6.96E-12	3.21E-11	sgRNA151	sgRNA439	gatB,gatA,gatC	uraA	gatB,gatA,gatC | uraA	-7.86E+00	0.25305277	5.28E-160	-2.80E-01	0.03548263	1.00E+00	-8.14E+00	-8.77E-01	Neutral	NE-E
8.68501311	-8.87E+00	2.8223608	3.30E-11	1.34E-10	sgRNA151	sgRNA440	gatB,gatA,gatC	SPV_1143	gatB,gatA,gatC | SPV_1143	-7.86E+00	0.25305277	5.28E-160	-1.64E+00	0.12507425	5.70E-07	-9.50E+00	6.29E-01	Neutral	E-E
8.03315527	-8.82E+00	2.8350554	3.66E-10	1.26E-09	sgRNA151	sgRNA441	gatB,gatA,gatC	SPV_1144	gatB,gatA,gatC | SPV_1144	-7.86E+00	0.25305277	5.28E-160	9.96E-02	0.05055236	1.00E+00	-7.76E+00	-1.06E+00	Neutral	NE-E
4.91071494	-4.29E+00	0.9942993	1.02E-04	2.34E-04	sgRNA151	sgRNA442	gatB,gatA,gatC	SPV_1145,yidA	gatB,gatA,gatC | SPV_1145,yidA	-7.86E+00	0.25305277	5.28E-160	7.87E-02	0.03562875	1.00E+00	-7.78E+00	3.49E+00	Neutral	NE-E
8.34444641	-8.90E+00	2.8447795	2.93E-10	1.02E-09	sgRNA151	sgRNA443	gatB,gatA,gatC	rplS	gatB,gatA,gatC | rplS	-7.86E+00	0.25305277	5.28E-160	-8.79E+00	0.31450949	8.34E-135	-1.66E+01	7.74E+00	Neutral	E-E
5.75788758	-8.13E+00	2.7545865	1.18E-08	3.42E-08	sgRNA151	sgRNA444	gatB,gatA,gatC	crcB1,crcB2,SPV_1151	gatB,gatA,gatC | crcB1,crcB2,SPV_1151	-7.86E+00	0.25305277	5.28E-160	1.93E-02	0.05806528	1.00E+00	-7.84E+00	-2.94E-01	Neutral	NE-E
10.90621751	-9.25E+00	2.8734244	4.79E-12	2.29E-11	sgRNA151	sgRNA445	gatB,gatA,gatC	fld	gatB,gatA,gatC | fld	-7.86E+00	0.25305277	5.28E-160	-7.66E-01	0.05337177	1.00E+00	-8.62E+00	-6.30E-01	Neutral	NE-E
8.90458114	-9.06E+00	2.8451537	4.27E-11	1.70E-10	sgRNA151	sgRNA446	gatB,gatA,gatC	pde2	gatB,gatA,gatC | pde2	-7.86E+00	0.25305277	5.28E-160	-5.78E-01	0.05215118	1.00E+00	-8.43E+00	-6.21E-01	Neutral	NE-E
12.3919931	-9.50E+00	2.8813656	2.18E-13	1.46E-12	sgRNA151	sgRNA447	gatB,gatA,gatC	rpmE2	gatB,gatA,gatC | rpmE2	-7.86E+00	0.25305277	5.28E-160	-4.39E+00	0.22772524	5.31E-52	-1.22E+01	2.75E+00	Neutral	E-E
16.73757111	-9.92E+00	2.9383681	7.09E-15	7.76E-14	sgRNA151	sgRNA448	gatB,gatA,gatC	gdhA	gatB,gatA,gatC | gdhA	-7.86E+00	0.25305277	5.28E-160	9.31E-03	0.0191835	1.00E+00	-7.85E+00	-2.07E+00	Neutral	NE-E
13.04152505	-9.56E+00	2.886137	5.63E-14	4.51E-13	sgRNA151	sgRNA449	gatB,gatA,gatC	SPV_1180,SPV_2327,SPV_1182,SPV_2328,SPV_2329,SPV_1185	gatB,gatA,gatC | SPV_1180,SPV_2327,SPV_1182,SPV_2328,SPV_2329,SPV_1185	-7.86E+00	0.25305277	5.28E-160	1.55E-01	0.02035488	1.00E+00	-7.70E+00	-1.86E+00	Neutral	NE-E
4.62133846	-7.63E+00	2.7282742	5.61E-07	1.44E-06	sgRNA151	sgRNA450	gatB,gatA,gatC	srf-20	gatB,gatA,gatC | srf-20	-7.86E+00	0.25305277	5.28E-160	-8.85E+00	0.20241092	0.00E+00	-1.67E+01	9.08E+00	Neutral	E-E
19.13646732	-1.01E+01	2.9564904	5.19E-16	9.05E-15	sgRNA151	sgRNA451	gatB,gatA,gatC	trzA	gatB,gatA,gatC | trzA	-7.86E+00	0.25305277	5.28E-160	1.68E-01	0.0255066	1.00E+00	-7.69E+00	-2.43E+00	Neutral	NE-E
12.03658998	-6.39E+00	1.0228638	7.38E-11	2.82E-10	sgRNA151	sgRNA452	gatB,gatA,gatC	msrAB1	gatB,gatA,gatC | msrAB1	-7.86E+00	0.25305277	5.28E-160	1.82E-01	0.03758667	1.00E+00	-7.67E+00	1.28E+00	Neutral	NE-E
8.42988365	-8.93E+00	2.832286	8.01E-11	3.04E-10	sgRNA151	sgRNA453	gatB,gatA,gatC	msrAB1,SPV_2331,thrB,hom	gatB,gatA,gatC | msrAB1,SPV_2331,thrB,hom	-7.86E+00	0.25305277	5.28E-160	-1.42E-01	0.03867168	1.00E+00	-8.00E+00	-9.37E-01	Neutral	NE-E
13.21718935	-9.58E+00	2.9005768	1.50E-13	1.06E-12	sgRNA151	sgRNA454	gatB,gatA,gatC	mecA	gatB,gatA,gatC | mecA	-7.86E+00	0.25305277	5.28E-160	-6.76E-02	0.04999618	1.00E+00	-7.92E+00	-1.66E+00	Neutral	NE-E
7.13534246	-8.48E+00	2.8375803	2.38E-08	6.72E-08	sgRNA151	sgRNA455	gatB,gatA,gatC	tarQ,tarP,cps23FU,SPV_1200,licD3	gatB,gatA,gatC | tarQ,tarP,cps23FU,SPV_1200,licD3	-7.86E+00	0.25305277	5.28E-160	-4.88E+00	0.70099271	2.45E-12	-1.27E+01	4.25E+00	Neutral	E-E
9.60127849	-9.07E+00	2.8490679	1.42E-11	6.17E-11	sgRNA151	sgRNA456	gatB,gatA,gatC	psr,pheA,aroK,aroA	gatB,gatA,gatC | psr,pheA,aroK,aroA	-7.86E+00	0.25305277	5.28E-160	1.96E-01	0.02639172	1.00E+00	-7.66E+00	-1.41E+00	Neutral	NE-E
7.59823208	-8.79E+00	2.8232855	5.11E-10	1.72E-09	sgRNA151	sgRNA457	gatB,gatA,gatC	ywbD	gatB,gatA,gatC | ywbD	-7.86E+00	0.25305277	5.28E-160	-1.95E-01	0.04321191	1.00E+00	-8.05E+00	-7.37E-01	Neutral	NE-E
8.9423311	-6.77E+00	1.3365262	3.77E-09	1.15E-08	sgRNA151	sgRNA458	gatB,gatA,gatC	SPV_1213,SPV_1214	gatB,gatA,gatC | SPV_1213,SPV_1214	-7.86E+00	0.25305277	5.28E-160	2.07E-01	0.02639485	1.00E+00	-7.65E+00	8.84E-01	Neutral	NE-E
9.16678167	-9.00E+00	2.8321819	1.05E-11	4.66E-11	sgRNA151	sgRNA459	gatB,gatA,gatC	amy	gatB,gatA,gatC | amy	-7.86E+00	0.25305277	5.28E-160	2.40E-01	0.03362775	1.00E+00	-7.62E+00	-1.38E+00	Neutral	NE-E
3.14514119	-6.80E+00	2.6758048	4.08E-05	9.50E-05	sgRNA151	sgRNA460	gatB,gatA,gatC	alaS,SPV_1217	gatB,gatA,gatC | alaS,SPV_1217	-7.86E+00	0.25305277	5.28E-160	-7.18E+00	0.38041812	2.59E-62	-1.50E+01	8.24E+00	Neutral	E-E
7.69130482	-8.76E+00	2.8284294	5.42E-10	1.82E-09	sgRNA151	sgRNA461	gatB,gatA,gatC	potD,potC,potB,potA,murB	gatB,gatA,gatC | potD,potC,potB,potA,murB	-7.86E+00	0.25305277	5.28E-160	-1.13E+01	0.46326911	2.83E-124	-1.92E+01	1.04E+01	Neutral	E-E
12.88223955	-9.65E+00	2.9126752	2.76E-13	1.80E-12	sgRNA151	sgRNA462	gatB,gatA,gatC	budA	gatB,gatA,gatC | budA	-7.86E+00	0.25305277	5.28E-160	1.72E-01	0.03768667	1.00E+00	-7.68E+00	-1.97E+00	Neutral	NE-E
6.67254894	-8.49E+00	2.8047126	5.27E-09	1.58E-08	sgRNA151	sgRNA463	gatB,gatA,gatC	SPV_1226	gatB,gatA,gatC | SPV_1226	-7.86E+00	0.25305277	5.28E-160	2.79E-01	0.03297638	1.00E+00	-7.58E+00	-9.17E-01	Neutral	NE-E
7.9819576	-8.64E+00	2.8406382	4.42E-09	1.34E-08	sgRNA151	sgRNA464	gatB,gatA,gatC	SPV_1234,SPV_1235,spxA1	gatB,gatA,gatC | SPV_1234,SPV_1235,spxA1	-7.86E+00	0.25305277	5.28E-160	2.10E-03	0.0375952	1.00E+00	-7.85E+00	-7.82E-01	Neutral	NE-E
11.67008884	-9.49E+00	2.9004752	2.34E-12	1.20E-11	sgRNA151	sgRNA465	gatB,gatA,gatC	nagD,SPV_1239,hemN	gatB,gatA,gatC | nagD,SPV_1239,hemN	-7.86E+00	0.25305277	5.28E-160	1.54E-01	0.03906383	1.00E+00	-7.70E+00	-1.78E+00	Neutral	NE-E
15.98591572	-9.97E+00	2.9447671	6.62E-15	7.34E-14	sgRNA151	sgRNA466	gatB,gatA,gatC	lgt,hprK	gatB,gatA,gatC | lgt,hprK	-7.86E+00	0.25305277	5.28E-160	-6.03E-01	0.1375386	1.00E+00	-8.46E+00	-1.52E+00	Neutral	NE-E
2.11477973	-6.35E+00	2.6710103	4.26E-04	9.53E-04	sgRNA151	sgRNA467	gatB,gatA,gatC	rpsU	gatB,gatA,gatC | rpsU	-7.86E+00	0.25305277	5.28E-160	-2.07E+00	0.2418106	1.05E-05	-9.92E+00	3.57E+00	Neutral	E-E
8.01387951	-5.25E+00	0.877035	2.11E-07	5.56E-07	sgRNA151	sgRNA468	gatB,gatA,gatC	nagB	gatB,gatA,gatC | nagB	-7.86E+00	0.25305277	5.28E-160	-4.43E-02	0.02652503	1.00E+00	-7.90E+00	2.65E+00	Neutral	NE-E
9.4187011	-8.98E+00	2.8393332	2.17E-11	9.07E-11	sgRNA151	sgRNA469	gatB,gatA,gatC	queA	gatB,gatA,gatC | queA	-7.86E+00	0.25305277	5.28E-160	1.97E-01	0.02179638	1.00E+00	-7.66E+00	-1.32E+00	Neutral	NE-E
7.90386399	-8.72E+00	2.8058747	1.14E-10	4.21E-10	sgRNA151	sgRNA470	gatB,gatA,gatC	SPV_1249,nadE,pncB	gatB,gatA,gatC | SPV_1249,nadE,pncB	-7.86E+00	0.25305277	5.28E-160	-3.80E+00	0.35081518	1.90E-17	-1.17E+01	2.94E+00	Neutral	E-E
24.04447716	-8.29E+00	1.3007634	7.09E-16	1.16E-14	sgRNA151	sgRNA471	gatB,gatA,gatC	SPV_1258	gatB,gatA,gatC | SPV_1258	-7.86E+00	0.25305277	5.28E-160	1.93E-01	0.02519939	1.00E+00	-7.66E+00	-6.23E-01	Neutral	NE-E
14.50992712	-9.95E+00	2.9479831	3.32E-13	2.11E-12	sgRNA151	sgRNA472	gatB,gatA,gatC	SPV_1259,SPV_1260,SPV_2335	gatB,gatA,gatC | SPV_1259,SPV_1260,SPV_2335	-7.86E+00	0.25305277	5.28E-160	1.59E-01	0.02431535	1.00E+00	-7.70E+00	-2.25E+00	Neutral	NE-E
6.73029397	-8.28E+00	2.7828032	9.25E-09	2.71E-08	sgRNA151	sgRNA473	gatB,gatA,gatC	SPV_1262	gatB,gatA,gatC | SPV_1262	-7.86E+00	0.25305277	5.28E-160	1.62E-01	0.02007532	1.00E+00	-7.69E+00	-5.84E-01	Neutral	NE-E
7.96003729	-6.56E+00	1.3551655	2.39E-08	6.75E-08	sgRNA151	sgRNA474	gatB,gatA,gatC	SPV_1273	gatB,gatA,gatC | SPV_1273	-7.86E+00	0.25305277	5.28E-160	1.49E-01	0.01805703	1.00E+00	-7.71E+00	1.15E+00	Neutral	NE-E
8.09752412	-6.58E+00	1.3222773	3.97E-09	1.21E-08	sgRNA151	sgRNA475	gatB,gatA,gatC	guaA	gatB,gatA,gatC | guaA	-7.86E+00	0.25305277	5.28E-160	-3.56E+00	1.09001459	9.91E-05	-1.14E+01	4.83E+00	Neutral	E-E
6.00150052	-8.31E+00	2.7988542	2.95E-08	8.28E-08	sgRNA151	sgRNA476	gatB,gatA,gatC	cppA	gatB,gatA,gatC | cppA	-7.86E+00	0.25305277	5.28E-160	1.62E-01	0.03135093	1.00E+00	-7.69E+00	-6.15E-01	Neutral	NE-E
5.31233323	-7.97E+00	2.7328042	1.93E-08	5.51E-08	sgRNA151	sgRNA477	gatB,gatA,gatC	SPV_1280,capA	gatB,gatA,gatC | SPV_1280,capA	-7.86E+00	0.25305277	5.28E-160	1.94E-01	0.02706965	1.00E+00	-7.66E+00	-3.13E-01	Neutral	NE-E
15.55957021	-6.83E+00	1.0017444	5.56E-12	2.62E-11	sgRNA151	sgRNA478	gatB,gatA,gatC	def1	gatB,gatA,gatC | def1	-7.86E+00	0.25305277	5.28E-160	-6.42E-01	0.1053545	1.00E+00	-8.50E+00	1.67E+00	Neutral	NE-E
12.17426564	-9.49E+00	2.8847185	2.82E-13	1.83E-12	sgRNA151	sgRNA479	gatB,gatA,gatC	trmH	gatB,gatA,gatC | trmH	-7.86E+00	0.25305277	5.28E-160	-9.94E-02	0.03020207	1.00E+00	-7.96E+00	-1.54E+00	Neutral	NE-E
16.93619728	-7.72E+00	1.3007688	1.27E-13	9.14E-13	sgRNA151	sgRNA480	gatB,gatA,gatC	trxB	gatB,gatA,gatC | trxB	-7.86E+00	0.25305277	5.28E-160	-4.19E+00	0.12220704	1.02E-148	-1.20E+01	4.32E+00	Neutral	E-E
8.44762951	-8.77E+00	2.8103659	3.75E-11	1.50E-10	sgRNA151	sgRNA481	gatB,gatA,gatC	SPV_1288	gatB,gatA,gatC | SPV_1288	-7.86E+00	0.25305277	5.28E-160	1.34E-01	0.03487024	1.00E+00	-7.72E+00	-1.05E+00	Neutral	NE-E
7.45855283	-6.51E+00	1.336678	1.43E-08	4.12E-08	sgRNA151	sgRNA482	gatB,gatA,gatC	SPV_1289,SPV_1290	gatB,gatA,gatC | SPV_1289,SPV_1290	-7.86E+00	0.25305277	5.28E-160	5.76E-02	0.05336191	1.00E+00	-7.80E+00	1.28E+00	Neutral	NE-E
9.36568332	-9.14E+00	2.8520887	2.15E-11	9.01E-11	sgRNA151	sgRNA483	gatB,gatA,gatC	SPV_1291,ogt,SPV_1293	gatB,gatA,gatC | SPV_1291,ogt,SPV_1293	-7.86E+00	0.25305277	5.28E-160	2.45E-01	0.0229188	1.00E+00	-7.61E+00	-1.53E+00	Neutral	NE-E
11.70002615	-9.55E+00	2.9002412	2.00E-12	1.04E-11	sgRNA151	sgRNA484	gatB,gatA,gatC	SPV_1294,SPV_1295	gatB,gatA,gatC | SPV_1294,SPV_1295	-7.86E+00	0.25305277	5.28E-160	-1.08E-01	0.02187455	1.00E+00	-7.96E+00	-1.59E+00	Neutral	NE-E
14.39876765	-9.79E+00	2.9217156	2.78E-14	2.47E-13	sgRNA151	sgRNA485	gatB,gatA,gatC	nox	gatB,gatA,gatC | nox	-7.86E+00	0.25305277	5.28E-160	5.35E-01	0.02268869	1.00E+00	-7.32E+00	-2.47E+00	Neutral	NE-E
2.25410994	-6.05E+00	2.7327931	1.49E-03	3.26E-03	sgRNA151	sgRNA486	gatB,gatA,gatC	apbE,SPV_1301,SPV_1302	gatB,gatA,gatC | apbE,SPV_1301,SPV_1302	-7.86E+00	0.25305277	5.28E-160	2.12E-01	0.02477015	1.00E+00	-7.64E+00	1.60E+00	Neutral	NE-E
11.19449372	-9.38E+00	2.8876846	3.47E-12	1.71E-11	sgRNA151	sgRNA487	gatB,gatA,gatC	SPV_1303,glyS,glyQ,SPV_2339,SPV_1307	gatB,gatA,gatC | SPV_1303,glyS,glyQ,SPV_2339,SPV_1307	-7.86E+00	0.25305277	5.28E-160	-7.40E+00	0.43327189	2.27E-54	-1.53E+01	5.87E+00	Neutral	E-E
9.63649463	-8.95E+00	2.8606346	2.32E-10	8.22E-10	sgRNA151	sgRNA488	gatB,gatA,gatC	SPV_1308	gatB,gatA,gatC | SPV_1308	-7.86E+00	0.25305277	5.28E-160	1.80E-01	0.03178373	1.00E+00	-7.68E+00	-1.28E+00	Neutral	NE-E
14.89913051	-7.51E+00	1.2929484	4.51E-13	2.77E-12	sgRNA151	sgRNA489	gatB,gatA,gatC	SPV_1308,pgdA	gatB,gatA,gatC | SPV_1308,pgdA	-7.86E+00	0.25305277	5.28E-160	2.18E-01	0.03338298	1.00E+00	-7.64E+00	1.31E-01	Neutral	NE-E
12.55826414	-9.61E+00	2.9167995	1.22E-12	6.67E-12	sgRNA151	sgRNA490	gatB,gatA,gatC	SPV_1308,pgdA,SPV_2340	gatB,gatA,gatC | SPV_1308,pgdA,SPV_2340	-7.86E+00	0.25305277	5.28E-160	2.04E-01	0.02409914	1.00E+00	-7.65E+00	-1.96E+00	Neutral	NE-E
9.57313975	-8.88E+00	2.8173396	1.40E-11	6.11E-11	sgRNA151	sgRNA491	gatB,gatA,gatC	mocA	gatB,gatA,gatC | mocA	-7.86E+00	0.25305277	5.28E-160	-1.23E+00	0.17529551	4.69E-01	-9.09E+00	2.10E-01	Neutral	NE-E
12.63508514	-9.51E+00	2.8838759	7.66E-14	5.89E-13	sgRNA151	sgRNA492	gatB,gatA,gatC	tuf	gatB,gatA,gatC | tuf	-7.86E+00	0.25305277	5.28E-160	-8.54E+00	0.37506991	2.59E-92	-1.64E+01	6.88E+00	Neutral	E-E
7.85204767	-8.71E+00	2.8224337	4.75E-10	1.61E-09	sgRNA151	sgRNA493	gatB,gatA,gatC	SPV_1320	gatB,gatA,gatC | SPV_1320	-7.86E+00	0.25305277	5.28E-160	-2.35E+00	0.21022941	6.68E-11	-1.02E+01	1.50E+00	Neutral	E-E
5.43254042	-8.21E+00	2.7874319	1.07E-07	2.87E-07	sgRNA151	sgRNA494	gatB,gatA,gatC	pgm	gatB,gatA,gatC | pgm	-7.86E+00	0.25305277	5.28E-160	-1.85E+00	0.47224455	5.64E-02	-9.71E+00	1.49E+00	Neutral	NE-E
13.87601649	-7.38E+00	1.2976876	1.99E-12	1.04E-11	sgRNA151	sgRNA495	gatB,gatA,gatC	bta	gatB,gatA,gatC | bta	-7.86E+00	0.25305277	5.28E-160	2.74E-01	0.02745618	1.00E+00	-7.58E+00	2.01E-01	Neutral	NE-E
27.89389727	-1.09E+01	3.0414494	4.62E-19	4.07E-17	sgRNA151	sgRNA496	gatB,gatA,gatC	glnH6,glnQ6,glnP6	gatB,gatA,gatC | glnH6,glnQ6,glnP6	-7.86E+00	0.25305277	5.28E-160	1.92E-01	0.03084454	1.00E+00	-7.66E+00	-3.24E+00	Neutral	NE-E
9.24744539	-8.94E+00	2.8830994	1.23E-09	3.96E-09	sgRNA151	sgRNA497	gatB,gatA,gatC	SPV_1331,SPV_1332	gatB,gatA,gatC | SPV_1331,SPV_1332	-7.86E+00	0.25305277	5.28E-160	1.90E-01	0.04838787	1.00E+00	-7.67E+00	-1.28E+00	Neutral	NE-E
6.0458918	-8.30E+00	2.8119351	4.94E-08	1.36E-07	sgRNA151	sgRNA498	gatB,gatA,gatC	SPV_1333	gatB,gatA,gatC | SPV_1333	-7.86E+00	0.25305277	5.28E-160	7.42E-02	0.03315988	1.00E+00	-7.78E+00	-5.20E-01	Neutral	NE-E
9.2716692	-8.80E+00	2.8203994	9.94E-11	3.72E-10	sgRNA151	sgRNA499	gatB,gatA,gatC	atpC,atpD,atpG,atpA,atpH,atpF,atpB,atpE	gatB,gatA,gatC | atpC,atpD,atpG,atpA,atpH,atpF,atpB,atpE	-7.86E+00	0.25305277	5.28E-160	-6.72E+00	0.37372873	1.58E-55	-1.46E+01	5.78E+00	Neutral	E-E
22.54523877	-8.18E+00	1.3042705	2.62E-15	3.40E-14	sgRNA151	sgRNA500	gatB,gatA,gatC	greA,mltG	gatB,gatA,gatC | greA,mltG	-7.86E+00	0.25305277	5.28E-160	-8.47E-01	0.05876118	1.00E+00	-8.70E+00	5.22E-01	Neutral	NE-E
17.5815756	-1.01E+01	2.9552501	9.28E-16	1.45E-14	sgRNA151	sgRNA501	gatB,gatA,gatC	SPV_1350	gatB,gatA,gatC | SPV_1350	-7.86E+00	0.25305277	5.28E-160	-1.07E+01	0.30055057	2.67E-227	-1.86E+01	8.44E+00	Neutral	E-E
17.26094654	-1.01E+01	2.9577896	1.03E-15	1.58E-14	sgRNA151	sgRNA502	gatB,gatA,gatC	snf	gatB,gatA,gatC | snf	-7.86E+00	0.25305277	5.28E-160	8.17E-02	0.02774558	1.00E+00	-7.77E+00	-2.31E+00	Neutral	NE-E
2.51287589	-6.55E+00	2.69385	1.87E-04	4.24E-04	sgRNA151	sgRNA503	gatB,gatA,gatC	patB2,metB	gatB,gatA,gatC | patB2,metB	-7.86E+00	0.25305277	5.28E-160	1.80E-01	0.02377707	1.00E+00	-7.68E+00	1.12E+00	Neutral	NE-E
13.56577472	-9.60E+00	2.8995674	8.72E-14	6.58E-13	sgRNA151	sgRNA504	gatB,gatA,gatC	aliB	gatB,gatA,gatC | aliB	-7.86E+00	0.25305277	5.28E-160	1.40E-01	0.03378611	1.00E+00	-7.72E+00	-1.88E+00	Neutral	NE-E
5.40077761	-7.95E+00	2.7233433	1.35E-08	3.89E-08	sgRNA151	sgRNA505	gatB,gatA,gatC	ytgP	gatB,gatA,gatC | ytgP	-7.86E+00	0.25305277	5.28E-160	-7.39E+00	0.36226307	1.27E-72	-1.52E+01	7.30E+00	Neutral	E-E
13.98341075	-9.80E+00	2.9555694	5.17E-13	3.13E-12	sgRNA151	sgRNA506	gatB,gatA,gatC	murE	gatB,gatA,gatC | murE	-7.86E+00	0.25305277	5.28E-160	-1.07E+01	0.4235883	2.76E-115	-1.85E+01	8.72E+00	Neutral	E-E
12.72695957	-7.33E+00	1.3185166	2.61E-11	1.08E-10	sgRNA151	sgRNA507	gatB,gatA,gatC	SPV_1360	gatB,gatA,gatC | SPV_1360	-7.86E+00	0.25305277	5.28E-160	2.16E-01	0.02919209	1.00E+00	-7.64E+00	3.09E-01	Neutral	NE-E
16.98097251	-1.00E+01	2.9438332	1.00E-15	1.54E-14	sgRNA151	sgRNA508	gatB,gatA,gatC	ppaC	gatB,gatA,gatC | ppaC	-7.86E+00	0.25305277	5.28E-160	-6.47E+00	0.31160551	1.35E-72	-1.43E+01	4.30E+00	Neutral	E-E
7.48569609	-8.67E+00	2.7970879	1.70E-10	6.12E-10	sgRNA151	sgRNA509	gatB,gatA,gatC	SPV_1364,SPV_1365	gatB,gatA,gatC | SPV_1364,SPV_1365	-7.86E+00	0.25305277	5.28E-160	1.28E-01	0.01974302	1.00E+00	-7.73E+00	-9.40E-01	Neutral	NE-E
6.25715334	-8.46E+00	2.8014733	1.41E-08	4.05E-08	sgRNA151	sgRNA510	gatB,gatA,gatC	SPV_1364,SPV_1365,SPV_1366,SPV_1367	gatB,gatA,gatC | SPV_1364,SPV_1365,SPV_1366,SPV_1367	-7.86E+00	0.25305277	5.28E-160	-5.57E-01	0.09326428	1.00E+00	-8.41E+00	-4.58E-02	Neutral	NE-E
9.41618369	-9.09E+00	2.8692918	8.23E-11	3.12E-10	sgRNA151	sgRNA511	gatB,gatA,gatC	rpsR,ssbA	gatB,gatA,gatC | rpsR,ssbA	-7.86E+00	0.25305277	5.28E-160	-8.39E+00	0.54900887	6.13E-47	-1.62E+01	7.15E+00	Neutral	E-E
10.2070694	-6.95E+00	1.3458316	1.17E-09	3.78E-09	sgRNA151	sgRNA512	gatB,gatA,gatC	rpsF	gatB,gatA,gatC | rpsF	-7.86E+00	0.25305277	5.28E-160	-5.02E+00	0.5395678	3.63E-17	-1.29E+01	5.92E+00	Neutral	E-E
20.03702481	-8.04E+00	1.3013455	1.04E-14	1.08E-13	sgRNA151	sgRNA513	gatB,gatA,gatC	asnC	gatB,gatA,gatC | asnC	-7.86E+00	0.25305277	5.28E-160	-7.54E+00	0.26434184	6.85E-139	-1.54E+01	7.36E+00	Neutral	E-E
21.57871385	-8.17E+00	1.3195518	1.37E-14	1.35E-13	sgRNA151	sgRNA514	gatB,gatA,gatC	SPV_1374	gatB,gatA,gatC | SPV_1374	-7.86E+00	0.25305277	5.28E-160	-7.81E+00	0.4538049	1.18E-54	-1.57E+01	7.50E+00	Neutral	E-E
9.71062988	-8.92E+00	2.8246162	1.33E-11	5.82E-11	sgRNA151	sgRNA515	gatB,gatA,gatC	SPV_1375	gatB,gatA,gatC | SPV_1375	-7.86E+00	0.25305277	5.28E-160	2.51E-01	0.02874149	1.00E+00	-7.60E+00	-1.31E+00	Neutral	NE-E
12.22170043	-7.38E+00	1.3193846	2.52E-11	1.04E-10	sgRNA151	sgRNA516	gatB,gatA,gatC	yaaA	gatB,gatA,gatC | yaaA	-7.86E+00	0.25305277	5.28E-160	1.66E-01	0.02237858	1.00E+00	-7.69E+00	3.09E-01	Neutral	NE-E
11.96838703	-7.25E+00	1.3322812	6.66E-11	2.56E-10	sgRNA151	sgRNA517	gatB,gatA,gatC	SPV_1379	gatB,gatA,gatC | SPV_1379	-7.86E+00	0.25305277	5.28E-160	1.85E-01	0.03125548	1.00E+00	-7.67E+00	4.25E-01	Neutral	NE-E
13.33059409	-7.34E+00	1.3252953	1.67E-11	7.16E-11	sgRNA151	sgRNA518	gatB,gatA,gatC	SPV_1379,SPV_1380,def2	gatB,gatA,gatC | SPV_1379,SPV_1380,def2	-7.86E+00	0.25305277	5.28E-160	2.28E-01	0.02198154	1.00E+00	-7.63E+00	2.87E-01	Neutral	NE-E
23.0694334	-8.11E+00	1.2970652	1.53E-15	2.18E-14	sgRNA151	sgRNA519	gatB,gatA,gatC	SPV_1382,pacL	gatB,gatA,gatC | SPV_1382,pacL	-7.86E+00	0.25305277	5.28E-160	-2.42E-03	0.05190794	1.00E+00	-7.86E+00	-2.53E-01	Neutral	NE-E
8.77285469	-8.89E+00	2.8176828	1.62E-11	6.97E-11	sgRNA151	sgRNA520	gatB,gatA,gatC	mntE	gatB,gatA,gatC | mntE	-7.86E+00	0.25305277	5.28E-160	1.79E-01	0.0376897	1.00E+00	-7.68E+00	-1.22E+00	Neutral	NE-E
8.01885166	-8.82E+00	2.8242463	1.77E-10	6.38E-10	sgRNA151	sgRNA521	gatB,gatA,gatC	SPV_1385,cca,dapB,SPV_1388,SPV_1389	gatB,gatA,gatC | SPV_1385,cca,dapB,SPV_1388,SPV_1389	-7.86E+00	0.25305277	5.28E-160	-4.03E+00	0.44824635	1.01E-13	-1.19E+01	3.07E+00	Neutral	E-E
9.82931572	-8.97E+00	2.827598	6.83E-12	3.16E-11	sgRNA151	sgRNA522	gatB,gatA,gatC	glmM,SPV_1391,disA	gatB,gatA,gatC | glmM,SPV_1391,disA	-7.86E+00	0.25305277	5.28E-160	-8.14E+00	0.36224291	2.82E-87	-1.60E+01	7.02E+00	Neutral	E-E
11.19987803	-9.35E+00	2.8688062	5.47E-13	3.29E-12	sgRNA151	sgRNA523	gatB,gatA,gatC	SPV_1394,SPV_1395,SPV_1396	gatB,gatA,gatC | SPV_1394,SPV_1395,SPV_1396	-7.86E+00	0.25305277	5.28E-160	-6.40E-02	0.03301616	1.00E+00	-7.92E+00	-1.43E+00	Neutral	NE-E
12.99906066	-9.44E+00	2.9226671	2.20E-11	9.19E-11	sgRNA151	sgRNA524	gatB,gatA,gatC	folA	gatB,gatA,gatC | folA	-7.86E+00	0.25305277	5.28E-160	-8.14E+00	0.29890679	7.66E-127	-1.60E+01	6.56E+00	Neutral	E-E
7.32685324	-8.57E+00	2.7911253	3.09E-10	1.08E-09	sgRNA151	sgRNA525	gatB,gatA,gatC	dpr	gatB,gatA,gatC | dpr	-7.86E+00	0.25305277	5.28E-160	-5.60E-01	0.10439346	1.00E+00	-8.42E+00	-1.59E-01	Neutral	NE-E
14.43173374	-9.74E+00	2.9100783	1.21E-14	1.22E-13	sgRNA151	sgRNA526	gatB,gatA,gatC	lytC,tpiA	gatB,gatA,gatC | lytC,tpiA	-7.86E+00	0.25305277	5.28E-160	-6.14E+00	0.26143828	8.37E-91	-1.40E+01	4.25E+00	Neutral	E-E
6.58433207	-8.42E+00	2.7783777	1.35E-09	4.33E-09	sgRNA151	sgRNA527	gatB,gatA,gatC	dnaD,metA	gatB,gatA,gatC | dnaD,metA	-7.86E+00	0.25305277	5.28E-160	-8.46E+00	0.30279119	5.88E-134	-1.63E+01	7.90E+00	Neutral	E-E
6.51132357	-8.36E+00	2.7993614	1.01E-08	2.94E-08	sgRNA151	sgRNA528	gatB,gatA,gatC	apt	gatB,gatA,gatC | apt	-7.86E+00	0.25305277	5.28E-160	1.81E-01	0.0206871	1.00E+00	-7.68E+00	-6.86E-01	Neutral	NE-E
8.02611781	-8.66E+00	2.7947827	7.83E-11	2.98E-10	sgRNA151	sgRNA529	gatB,gatA,gatC	SPV_1408	gatB,gatA,gatC | SPV_1408	-7.86E+00	0.25305277	5.28E-160	1.60E-01	0.02911473	1.00E+00	-7.70E+00	-9.65E-01	Neutral	NE-E
9.9515517	-6.88E+00	1.3737584	5.09E-09	1.53E-08	sgRNA151	sgRNA530	gatB,gatA,gatC	msmK	gatB,gatA,gatC | msmK	-7.86E+00	0.25305277	5.28E-160	2.01E-01	0.04166133	1.00E+00	-7.65E+00	7.72E-01	Neutral	NE-E
4.37585935	-7.49E+00	2.7214698	1.41E-06	3.52E-06	sgRNA151	sgRNA531	gatB,gatA,gatC	tRNA-Leu-1	gatB,gatA,gatC | tRNA-Leu-1	-7.86E+00	0.25305277	5.28E-160	-7.41E-02	0.02369843	1.00E+00	-7.93E+00	4.42E-01	Neutral	NE-E
27.21022357	-8.40E+00	1.306051	2.07E-16	4.35E-15	sgRNA151	sgRNA532	gatB,gatA,gatC	SPV_1411,codY	gatB,gatA,gatC | SPV_1411,codY	-7.86E+00	0.25305277	5.28E-160	1.88E-01	0.0573094	1.00E+00	-7.67E+00	-7.34E-01	Neutral	NE-E
15.66164408	-9.80E+00	2.9174822	5.86E-15	6.63E-14	sgRNA151	sgRNA533	gatB,gatA,gatC	cshA	gatB,gatA,gatC | cshA	-7.86E+00	0.25305277	5.28E-160	1.71E-01	0.03497458	1.00E+00	-7.69E+00	-2.12E+00	Neutral	NE-E
10.8895647	-9.42E+00	2.8813926	3.78E-12	1.85E-11	sgRNA151	sgRNA534	gatB,gatA,gatC	merA	gatB,gatA,gatC | merA	-7.86E+00	0.25305277	5.28E-160	1.56E-01	0.0315331	1.00E+00	-7.70E+00	-1.72E+00	Neutral	NE-E
2.69107043	-6.75E+00	2.6648369	4.70E-05	1.09E-04	sgRNA151	sgRNA535	gatB,gatA,gatC	murT,gatD	gatB,gatA,gatC | murT,gatD	-7.86E+00	0.25305277	5.28E-160	-6.70E+00	0.43548433	2.57E-43	-1.46E+01	7.80E+00	Neutral	E-E
14.96352148	-9.87E+00	2.9375176	3.91E-14	3.30E-13	sgRNA151	sgRNA536	gatB,gatA,gatC	pepQ,SPV_1419	gatB,gatA,gatC | pepQ,SPV_1419	-7.86E+00	0.25305277	5.28E-160	1.02E-01	0.03386723	1.00E+00	-7.75E+00	-2.12E+00	Neutral	NE-E
11.27247355	-9.38E+00	2.8785883	1.18E-12	6.50E-12	sgRNA151	sgRNA537	gatB,gatA,gatC	SPV_1420,SPV_1421,SPV_2360	gatB,gatA,gatC | SPV_1420,SPV_1421,SPV_2360	-7.86E+00	0.25305277	5.28E-160	3.91E-01	0.07584681	1.00E+00	-7.46E+00	-1.92E+00	Neutral	NE-E
11.73098482	-7.15E+00	1.2974643	1.34E-11	5.83E-11	sgRNA151	sgRNA538	gatB,gatA,gatC	pdxU2,pdxK,truA	gatB,gatA,gatC | pdxU2,pdxK,truA	-7.86E+00	0.25305277	5.28E-160	-5.96E+00	0.26719703	7.42E-80	-1.38E+01	6.66E+00	Neutral	E-E
5.67804623	-8.22E+00	2.7614192	1.68E-08	4.80E-08	sgRNA151	sgRNA539	gatB,gatA,gatC	phnA	gatB,gatA,gatC | phnA	-7.86E+00	0.25305277	5.28E-160	1.55E-01	0.0467501	1.00E+00	-7.70E+00	-5.19E-01	Neutral	NE-E
8.10431829	-6.53E+00	1.3608773	2.12E-08	6.03E-08	sgRNA151	sgRNA540	gatB,gatA,gatC	fer	gatB,gatA,gatC | fer	-7.86E+00	0.25305277	5.28E-160	-1.17E+00	0.05459422	4.92E-03	-9.03E+00	2.50E+00	Neutral	E-E
7.19792434	-8.69E+00	2.8214418	8.43E-10	2.77E-09	sgRNA151	sgRNA541	gatB,gatA,gatC	SPV_1429	gatB,gatA,gatC | SPV_1429	-7.86E+00	0.25305277	5.28E-160	-2.81E+00	0.1420082	2.08E-37	-1.07E+01	1.97E+00	Neutral	E-E
3.29735052	-7.18E+00	2.8036538	9.14E-05	2.10E-04	sgRNA151	sgRNA542	gatB,gatA,gatC	gtrB,galE-1	gatB,gatA,gatC | gtrB,galE-1	-7.86E+00	0.25305277	5.28E-160	-2.10E+00	0.39101806	3.65E-03	-9.96E+00	2.78E+00	Neutral	E-E
12.872026	-6.36E+00	1.0107639	7.18E-10	2.38E-09	sgRNA151	sgRNA543	gatB,gatA,gatC	SPV_1435	gatB,gatA,gatC | SPV_1435	-7.86E+00	0.25305277	5.28E-160	-3.24E+00	0.27722782	6.98E-17	-1.11E+01	4.73E+00	Neutral	E-E
10.44157385	-6.94E+00	1.2969383	6.34E-11	2.45E-10	sgRNA151	sgRNA544	gatB,gatA,gatC	ctpE	gatB,gatA,gatC | ctpE	-7.86E+00	0.25305277	5.28E-160	9.47E-02	0.0479203	1.00E+00	-7.76E+00	8.26E-01	Neutral	NE-E
10.10108262	-9.19E+00	2.8671934	1.32E-11	5.76E-11	sgRNA151	sgRNA545	gatB,gatA,gatC	plsC	gatB,gatA,gatC | plsC	-7.86E+00	0.25305277	5.28E-160	-7.14E+00	0.72556814	5.75E-23	-1.50E+01	5.80E+00	Neutral	E-E
12.72780241	-9.55E+00	2.9139476	2.08E-12	1.08E-11	sgRNA151	sgRNA546	gatB,gatA,gatC	cadD	gatB,gatA,gatC | cadD	-7.86E+00	0.25305277	5.28E-160	1.95E-01	0.03902411	1.00E+00	-7.66E+00	-1.88E+00	Neutral	NE-E
12.01664584	-9.41E+00	2.8835354	6.04E-13	3.59E-12	sgRNA151	sgRNA547	gatB,gatA,gatC	rpsO	gatB,gatA,gatC | rpsO	-7.86E+00	0.25305277	5.28E-160	-2.82E-02	0.04752585	1.00E+00	-7.88E+00	-1.53E+00	Neutral	NE-E
6.12584061	-8.24E+00	2.7507853	2.22E-09	6.93E-09	sgRNA151	sgRNA548	gatB,gatA,gatC	SPV_2364	gatB,gatA,gatC | SPV_2364	-7.86E+00	0.25305277	5.28E-160	1.39E-01	0.05067983	1.00E+00	-7.72E+00	-5.21E-01	Neutral	NE-E
10.20061892	-9.24E+00	2.8563988	3.03E-12	1.51E-11	sgRNA151	sgRNA549	gatB,gatA,gatC	SPV_2365,thrS,SPV_1442	gatB,gatA,gatC | SPV_2365,thrS,SPV_1442	-7.86E+00	0.25305277	5.28E-160	-8.03E+00	0.27889597	6.77E-142	-1.59E+01	6.65E+00	Neutral	E-E
11.42259323	-9.36E+00	2.8729848	6.28E-13	3.71E-12	sgRNA151	sgRNA550	gatB,gatA,gatC	SPV_1445,SPV_1446	gatB,gatA,gatC | SPV_1445,SPV_1446	-7.86E+00	0.25305277	5.28E-160	1.35E-01	0.02699469	1.00E+00	-7.72E+00	-1.64E+00	Neutral	NE-E
5.7703651	-8.22E+00	2.7800888	2.35E-08	6.64E-08	sgRNA151	sgRNA551	gatB,gatA,gatC	SPV_1447	gatB,gatA,gatC | SPV_1447	-7.86E+00	0.25305277	5.28E-160	1.41E-01	0.0212455	1.00E+00	-7.71E+00	-5.09E-01	Neutral	NE-E
15.03908731	-9.94E+00	2.9368694	1.60E-14	1.54E-13	sgRNA151	sgRNA552	gatB,gatA,gatC	SPV_2366	gatB,gatA,gatC | SPV_2366	-7.86E+00	0.25305277	5.28E-160	1.35E-01	0.0231294	1.00E+00	-7.72E+00	-2.22E+00	Neutral	NE-E
8.79262911	-6.85E+00	1.3512207	4.46E-09	1.35E-08	sgRNA151	sgRNA553	gatB,gatA,gatC	SPV_1448	gatB,gatA,gatC | SPV_1448	-7.86E+00	0.25305277	5.28E-160	-2.82E-01	0.03583044	1.00E+00	-8.14E+00	1.29E+00	Neutral	NE-E
7.26886648	-8.53E+00	2.7878912	4.83E-10	1.63E-09	sgRNA151	sgRNA554	gatB,gatA,gatC	SPV_1449	gatB,gatA,gatC | SPV_1449	-7.86E+00	0.25305277	5.28E-160	2.29E-01	0.03516307	1.00E+00	-7.63E+00	-9.00E-01	Neutral	NE-E
12.13433749	-9.54E+00	2.8962577	6.14E-13	3.64E-12	sgRNA151	sgRNA555	gatB,gatA,gatC	mntR,SPV_1451	gatB,gatA,gatC | mntR,SPV_1451	-7.86E+00	0.25305277	5.28E-160	-7.39E-01	0.03740582	1.00E+00	-8.59E+00	-9.43E-01	Neutral	NE-E
4.35236691	-7.84E+00	2.7811217	4.65E-06	1.13E-05	sgRNA151	sgRNA556	gatB,gatA,gatC	SPV_2369,SPV_2370	gatB,gatA,gatC | SPV_2369,SPV_2370	-7.86E+00	0.25305277	5.28E-160	1.30E-01	0.02130355	1.00E+00	-7.73E+00	-1.13E-01	Neutral	NE-E
20.10270005	-1.03E+01	2.9862854	7.36E-16	1.20E-14	sgRNA151	sgRNA557	gatB,gatA,gatC	relA	gatB,gatA,gatC | relA	-7.86E+00	0.25305277	5.28E-160	-2.61E-02	0.05601777	1.00E+00	-7.88E+00	-2.43E+00	Neutral	NE-E
6.63951442	-8.42E+00	2.7763514	1.84E-09	5.81E-09	sgRNA151	sgRNA558	gatB,gatA,gatC	SPV_1459	gatB,gatA,gatC | SPV_1459	-7.86E+00	0.25305277	5.28E-160	2.04E-01	0.01620684	1.00E+00	-7.65E+00	-7.70E-01	Neutral	NE-E
9.39303675	-9.03E+00	2.8363092	8.23E-12	3.74E-11	sgRNA151	sgRNA559	gatB,gatA,gatC	pepO	gatB,gatA,gatC | pepO	-7.86E+00	0.25305277	5.28E-160	1.13E-01	0.02455184	1.00E+00	-7.74E+00	-1.29E+00	Neutral	NE-E
25.85419262	-8.47E+00	1.3007115	2.52E-16	5.07E-15	sgRNA151	sgRNA560	gatB,gatA,gatC	psaB,psaC,psaA	gatB,gatA,gatC | psaB,psaC,psaA	-7.86E+00	0.25305277	5.28E-160	-1.89E+00	0.23068781	1.35E-04	-9.74E+00	1.27E+00	Neutral	E-E
11.30811649	-9.29E+00	2.867321	1.14E-12	6.31E-12	sgRNA151	sgRNA561	gatB,gatA,gatC	psaD	gatB,gatA,gatC | psaD	-7.86E+00	0.25305277	5.28E-160	1.33E-01	0.02404827	1.00E+00	-7.72E+00	-1.56E+00	Neutral	NE-E
11.01993819	-9.25E+00	2.8602265	1.01E-12	5.65E-12	sgRNA151	sgRNA562	gatB,gatA,gatC	SPV_1466	gatB,gatA,gatC | SPV_1466	-7.86E+00	0.25305277	5.28E-160	1.48E-01	0.01846806	1.00E+00	-7.71E+00	-1.54E+00	Neutral	NE-E
11.58452905	-9.38E+00	2.8743594	5.11E-13	3.09E-12	sgRNA151	sgRNA563	gatB,gatA,gatC	SPV_1467	gatB,gatA,gatC | SPV_1467	-7.86E+00	0.25305277	5.28E-160	1.91E-01	0.02673683	1.00E+00	-7.66E+00	-1.71E+00	Neutral	NE-E
12.56770787	-7.27E+00	1.2966542	4.89E-12	2.34E-11	sgRNA151	sgRNA564	gatB,gatA,gatC	gpmA	gatB,gatA,gatC | gpmA	-7.86E+00	0.25305277	5.28E-160	-6.65E+00	0.42082909	9.42E-47	-1.45E+01	7.24E+00	Neutral	E-E
8.20037787	-8.84E+00	2.8416434	4.46E-10	1.52E-09	sgRNA151	sgRNA565	gatB,gatA,gatC	ftsZ,ftsA	gatB,gatA,gatC | ftsZ,ftsA	-7.86E+00	0.25305277	5.28E-160	-9.23E+00	0.36810246	8.08E-109	-1.71E+01	8.25E+00	Neutral	E-E
10.93658585	-9.33E+00	2.8707826	1.35E-12	7.32E-12	sgRNA151	sgRNA566	gatB,gatA,gatC	SPV_1481	gatB,gatA,gatC | SPV_1481	-7.86E+00	0.25305277	5.28E-160	1.03E-01	0.02858423	1.00E+00	-7.75E+00	-1.57E+00	Neutral	NE-E
7.13167449	-8.49E+00	2.7777524	3.15E-10	1.09E-09	sgRNA151	sgRNA567	gatB,gatA,gatC	ddl	gatB,gatA,gatC | ddl	-7.86E+00	0.25305277	5.28E-160	-9.62E+00	0.27031744	5.24E-220	-1.75E+01	8.98E+00	Neutral	E-E
16.99231856	-7.75E+00	1.3045585	1.61E-13	1.12E-12	sgRNA151	sgRNA568	gatB,gatA,gatC	pbp2b	gatB,gatA,gatC | pbp2b	-7.86E+00	0.25305277	5.28E-160	-3.00E+00	0.14137448	6.84E-46	-1.09E+01	3.11E+00	Neutral	E-E
15.05230915	-9.89E+00	2.9340404	2.04E-14	1.89E-13	sgRNA151	sgRNA569	gatB,gatA,gatC	nanR	gatB,gatA,gatC | nanR	-7.86E+00	0.25305277	5.28E-160	1.95E-01	0.03548645	1.00E+00	-7.66E+00	-2.23E+00	Neutral	NE-E
8.15134114	-8.75E+00	2.825848	4.99E-10	1.69E-09	sgRNA151	sgRNA570	gatB,gatA,gatC	nanA,SPV_1505	gatB,gatA,gatC | nanA,SPV_1505	-7.86E+00	0.25305277	5.28E-160	1.56E-01	0.032723	1.00E+00	-7.70E+00	-1.05E+00	Neutral	NE-E
10.43307111	-9.29E+00	2.8955087	5.90E-11	2.29E-10	sgRNA151	sgRNA571	gatB,gatA,gatC	axe1	gatB,gatA,gatC | axe1	-7.86E+00	0.25305277	5.28E-160	1.51E-01	0.03353975	1.00E+00	-7.70E+00	-1.59E+00	Neutral	NE-E
11.85354373	-9.59E+00	2.9046134	2.21E-12	1.14E-11	sgRNA151	sgRNA572	gatB,gatA,gatC	srf-21	gatB,gatA,gatC | srf-21	-7.86E+00	0.25305277	5.28E-160	1.70E-01	0.024784	1.00E+00	-7.69E+00	-1.90E+00	Neutral	NE-E
16.73974486	-1.00E+01	2.954264	6.21E-15	6.96E-14	sgRNA151	sgRNA573	gatB,gatA,gatC	secA	gatB,gatA,gatC | secA	-7.86E+00	0.25305277	5.28E-160	-8.04E+00	0.33302409	2.75E-102	-1.59E+01	5.86E+00	Neutral	E-E
9.27084928	-5.96E+00	1.0310387	1.04E-08	3.05E-08	sgRNA151	sgRNA574	gatB,gatA,gatC	SPV_1518	gatB,gatA,gatC | SPV_1518	-7.86E+00	0.25305277	5.28E-160	1.36E-01	0.03023936	1.00E+00	-7.72E+00	1.76E+00	Neutral	NE-E
11.66978712	-9.49E+00	2.8901635	7.36E-13	4.27E-12	sgRNA151	sgRNA575	gatB,gatA,gatC	SPV_2382	gatB,gatA,gatC | SPV_2382	-7.86E+00	0.25305277	5.28E-160	1.74E-01	0.03158672	1.00E+00	-7.68E+00	-1.81E+00	Neutral	NE-E
6.39629823	-8.05E+00	2.77312	7.11E-08	1.93E-07	sgRNA151	sgRNA576	gatB,gatA,gatC	dnaB,nrdR	gatB,gatA,gatC | dnaB,nrdR	-7.86E+00	0.25305277	5.28E-160	-9.12E+00	0.25741841	9.24E-217	-1.70E+01	8.92E+00	Neutral	E-E
5.69320778	-8.12E+00	2.7639894	2.18E-08	6.17E-08	sgRNA151	sgRNA577	gatB,gatA,gatC	gntR,SPV_1525,SPV_1526	gatB,gatA,gatC | gntR,SPV_1525,SPV_1526	-7.86E+00	0.25305277	5.28E-160	2.15E-01	0.0247764	1.00E+00	-7.64E+00	-4.76E-01	Neutral	NE-E
10.1166432	-9.32E+00	2.9022802	2.09E-10	7.43E-10	sgRNA151	sgRNA578	gatB,gatA,gatC	srf-22,qsrB,qsrA	gatB,gatA,gatC | srf-22,qsrB,qsrA	-7.86E+00	0.25305277	5.28E-160	2.46E-01	0.02118489	1.00E+00	-7.61E+00	-1.71E+00	Neutral	NE-E
7.88247157	-8.75E+00	2.8108796	1.38E-10	5.06E-10	sgRNA151	sgRNA579	gatB,gatA,gatC	SPV_1530	gatB,gatA,gatC | SPV_1530	-7.86E+00	0.25305277	5.28E-160	1.74E-01	0.02332224	1.00E+00	-7.68E+00	-1.07E+00	Neutral	NE-E
13.76059935	-9.69E+00	2.912087	6.14E-14	4.86E-13	sgRNA151	sgRNA580	gatB,gatA,gatC	scrK	gatB,gatA,gatC | scrK	-7.86E+00	0.25305277	5.28E-160	-2.08E-01	0.02145053	1.00E+00	-8.06E+00	-1.63E+00	Neutral	NE-E
9.12032296	-9.02E+00	2.8336913	1.11E-11	4.90E-11	sgRNA151	sgRNA581	gatB,gatA,gatC	scrA	gatB,gatA,gatC | scrA	-7.86E+00	0.25305277	5.28E-160	-6.03E-01	0.07301854	1.00E+00	-8.46E+00	-5.63E-01	Neutral	NE-E
19.10051691	-7.91E+00	1.2944342	1.37E-14	1.35E-13	sgRNA151	sgRNA582	gatB,gatA,gatC	scrB,scrR	gatB,gatA,gatC | scrB,scrR	-7.86E+00	0.25305277	5.28E-160	-4.28E+00	0.33340569	1.99E-25	-1.21E+01	4.23E+00	Neutral	E-E
10.02773398	-9.21E+00	2.8653222	1.13E-11	5.00E-11	sgRNA151	sgRNA583	gatB,gatA,gatC	mvaA,mvaS	gatB,gatA,gatC | mvaA,mvaS	-7.86E+00	0.25305277	5.28E-160	-8.18E+00	0.53796442	1.10E-44	-1.60E+01	6.83E+00	Neutral	E-E
13.25827233	-9.66E+00	2.911359	1.71E-13	1.18E-12	sgRNA151	sgRNA584	gatB,gatA,gatC	SPV_1538	gatB,gatA,gatC | SPV_1538	-7.86E+00	0.25305277	5.28E-160	1.62E-01	0.02218747	1.00E+00	-7.69E+00	-1.96E+00	Neutral	NE-E
7.05223399	-8.38E+00	2.7641031	5.20E-10	1.75E-09	sgRNA151	sgRNA585	gatB,gatA,gatC	SPV_1541	gatB,gatA,gatC | SPV_1541	-7.86E+00	0.25305277	5.28E-160	1.63E-01	0.02967169	1.00E+00	-7.69E+00	-6.91E-01	Neutral	NE-E
13.2848169	-9.72E+00	2.9212924	1.83E-13	1.26E-12	sgRNA151	sgRNA586	gatB,gatA,gatC	stkP,phpP	gatB,gatA,gatC | stkP,phpP	-7.86E+00	0.25305277	5.28E-160	-6.76E-01	0.07405391	1.00E+00	-8.53E+00	-1.19E+00	Neutral	NE-E
5.78588002	-8.25E+00	2.7635048	7.49E-09	2.22E-08	sgRNA151	sgRNA587	gatB,gatA,gatC	rpoZ,gmk	gatB,gatA,gatC | rpoZ,gmk	-7.86E+00	0.25305277	5.28E-160	-7.44E+00	0.25756179	1.12E-137	-1.53E+01	7.05E+00	Neutral	E-E
9.95831424	-9.22E+00	2.8656788	1.13E-11	4.99E-11	sgRNA151	sgRNA588	gatB,gatA,gatC	rny	gatB,gatA,gatC | rny	-7.86E+00	0.25305277	5.28E-160	-1.96E+00	0.18919603	4.44E-07	-9.81E+00	5.90E-01	Neutral	E-E
7.98323782	-6.43E+00	1.3182802	5.81E-09	1.74E-08	sgRNA151	sgRNA589	gatB,gatA,gatC	yoeB,yefM	gatB,gatA,gatC | yoeB,yefM	-7.86E+00	0.25305277	5.28E-160	4.17E-03	0.03846194	1.00E+00	-7.85E+00	1.42E+00	Neutral	NE-E
7.80739066	-6.53E+00	1.3266614	6.05E-09	1.81E-08	sgRNA151	sgRNA590	gatB,gatA,gatC	SPV_1555,yqeK,nadD,SPV_1558,yqeH,SPV_1560,corA2	gatB,gatA,gatC | SPV_1555,yqeK,nadD,SPV_1558,yqeH,SPV_1560,corA2	-7.86E+00	0.25305277	5.28E-160	-6.88E+00	0.37439347	6.87E-60	-1.47E+01	8.20E+00	Neutral	E-E
8.13248788	-8.92E+00	2.8533196	1.00E-09	3.25E-09	sgRNA151	sgRNA591	gatB,gatA,gatC	SPV_1555,yqeK,nadD,SPV_1558,yqeH,SPV_1560,corA2,SPV_1562	gatB,gatA,gatC | SPV_1555,yqeK,nadD,SPV_1558,yqeH,SPV_1560,corA2,SPV_1562	-7.86E+00	0.25305277	5.28E-160	1.34E-01	0.0380957	1.00E+00	-7.72E+00	-1.20E+00	Neutral	NE-E
20.01875499	-1.03E+01	2.9745705	1.10E-16	2.64E-15	sgRNA151	sgRNA592	gatB,gatA,gatC	SPV_2388	gatB,gatA,gatC | SPV_2388	-7.86E+00	0.25305277	5.28E-160	-2.56E-01	0.04857468	1.00E+00	-8.11E+00	-2.18E+00	Neutral	NE-E
4.22177885	-1.96E+00	0.7068031	6.60E-02	1.36E-01	sgRNA151	sgRNA593	gatB,gatA,gatC	SPV_1565	gatB,gatA,gatC | SPV_1565	-7.86E+00	0.25305277	5.28E-160	2.42E-02	0.02163484	1.00E+00	-7.83E+00	5.87E+00	Neutral	NE-E
8.2780315	-8.77E+00	2.8345489	4.54E-10	1.54E-09	sgRNA151	sgRNA594	gatB,gatA,gatC	SPV_1566,trxA	gatB,gatA,gatC | SPV_1566,trxA	-7.86E+00	0.25305277	5.28E-160	2.06E-01	0.02767662	1.00E+00	-7.65E+00	-1.12E+00	Neutral	NE-E
9.92757945	-6.92E+00	1.3038622	1.66E-10	5.98E-10	sgRNA151	sgRNA595	gatB,gatA,gatC	aqpZ	gatB,gatA,gatC | aqpZ	-7.86E+00	0.25305277	5.28E-160	3.28E-01	0.057918	1.00E+00	-7.53E+00	6.12E-01	Neutral	NE-E
10.98599066	-9.30E+00	2.872576	2.27E-12	1.17E-11	sgRNA151	sgRNA596	gatB,gatA,gatC	SPV_1576	gatB,gatA,gatC | SPV_1576	-7.86E+00	0.25305277	5.28E-160	1.02E-01	0.02371428	1.00E+00	-7.75E+00	-1.54E+00	Neutral	NE-E
4.45272155	-7.74E+00	2.7925448	2.92E-06	7.17E-06	sgRNA151	sgRNA597	gatB,gatA,gatC	hicA	gatB,gatA,gatC | hicA	-7.86E+00	0.25305277	5.28E-160	1.34E-01	0.02493608	1.00E+00	-7.72E+00	-2.00E-02	Neutral	NE-E
14.21110381	-9.68E+00	2.9069325	2.60E-14	2.33E-13	sgRNA151	sgRNA598	gatB,gatA,gatC	SPV_1578,SPV_1579	gatB,gatA,gatC | SPV_1578,SPV_1579	-7.86E+00	0.25305277	5.28E-160	1.98E-01	0.0367083	1.00E+00	-7.66E+00	-2.02E+00	Neutral	NE-E
7.62951638	-8.62E+00	2.8201622	1.34E-09	4.29E-09	sgRNA151	sgRNA599	gatB,gatA,gatC	SPV_1580,ssrS,tRNA-Lys-1	gatB,gatA,gatC | SPV_1580,ssrS,tRNA-Lys-1	-7.86E+00	0.25305277	5.28E-160	2.23E-01	0.02863887	1.00E+00	-7.63E+00	-9.86E-01	Neutral	NE-E
9.64002074	-9.16E+00	2.8685773	5.03E-11	1.98E-10	sgRNA151	sgRNA600	gatB,gatA,gatC	ssrS,tRNA-Lys-1	gatB,gatA,gatC | ssrS,tRNA-Lys-1	-7.86E+00	0.25305277	5.28E-160	1.28E-01	0.04503618	1.00E+00	-7.73E+00	-1.43E+00	Neutral	NE-E
12.98258592	-7.23E+00	1.2985344	6.20E-12	2.90E-11	sgRNA151	sgRNA601	gatB,gatA,gatC	sacA,SPV_1583,SPV_1584,SPV_1585	gatB,gatA,gatC | sacA,SPV_1583,SPV_1584,SPV_1585	-7.86E+00	0.25305277	5.28E-160	2.26E-01	0.03676868	1.00E+00	-7.63E+00	4.00E-01	Neutral	NE-E
6.76689309	-6.28E+00	1.3144834	1.84E-08	5.26E-08	sgRNA151	sgRNA602	gatB,gatA,gatC	SPV_1586	gatB,gatA,gatC | SPV_1586	-7.86E+00	0.25305277	5.28E-160	1.25E-01	0.02651685	1.00E+00	-7.73E+00	1.45E+00	Neutral	NE-E
6.90725168	-8.55E+00	2.8213987	5.63E-09	1.69E-08	sgRNA151	sgRNA603	gatB,gatA,gatC	SPV_2393,SPV_1588,SPV_1589,gls24,SPV_1591	gatB,gatA,gatC | SPV_2393,SPV_1588,SPV_1589,gls24,SPV_1591	-7.86E+00	0.25305277	5.28E-160	1.79E-01	0.02464201	1.00E+00	-7.68E+00	-8.73E-01	Neutral	NE-E
3.8424417	-7.49E+00	2.7421851	3.89E-06	9.49E-06	sgRNA151	sgRNA604	gatB,gatA,gatC	SPV_1592	gatB,gatA,gatC | SPV_1592	-7.86E+00	0.25305277	5.28E-160	2.74E-01	0.07166675	1.00E+00	-7.58E+00	8.76E-02	Neutral	NE-E
14.90363705	-7.53E+00	1.3009114	7.90E-13	4.54E-12	sgRNA151	sgRNA605	gatB,gatA,gatC	cclA	gatB,gatA,gatC | cclA	-7.86E+00	0.25305277	5.28E-160	1.83E-01	0.02581389	1.00E+00	-7.67E+00	1.39E-01	Neutral	NE-E
9.12878127	-9.14E+00	2.8894929	1.24E-09	3.98E-09	sgRNA151	sgRNA606	gatB,gatA,gatC	SPV_1594,SPV_1595	gatB,gatA,gatC | SPV_1594,SPV_1595	-7.86E+00	0.25305277	5.28E-160	-2.22E+00	0.19023326	1.01E-10	-1.01E+01	9.33E-01	Neutral	E-E
8.23710972	-8.61E+00	2.8032337	3.62E-10	1.25E-09	sgRNA151	sgRNA607	gatB,gatA,gatC	trpA,trpB,trpF,trpC,trpD,trpG,trpE	gatB,gatA,gatC | trpA,trpB,trpF,trpC,trpD,trpG,trpE	-7.86E+00	0.25305277	5.28E-160	2.26E-01	0.01990825	1.00E+00	-7.63E+00	-9.83E-01	Neutral	NE-E
6.20159541	-8.41E+00	2.7911996	7.55E-09	2.23E-08	sgRNA151	sgRNA608	gatB,gatA,gatC	SPV_1603	gatB,gatA,gatC | SPV_1603	-7.86E+00	0.25305277	5.28E-160	2.72E-01	0.03373624	1.00E+00	-7.58E+00	-8.22E-01	Neutral	NE-E
9.94451245	-9.15E+00	2.8473795	3.04E-12	1.52E-11	sgRNA151	sgRNA609	gatB,gatA,gatC	mgtC,sfuB,SPV_1608,SPV_1609,SPV_1610	gatB,gatA,gatC | mgtC,sfuB,SPV_1608,SPV_1609,SPV_1610	-7.86E+00	0.25305277	5.28E-160	1.75E-01	0.0236806	1.00E+00	-7.68E+00	-1.47E+00	Neutral	NE-E
12.87426104	-9.51E+00	2.8930187	2.26E-13	1.51E-12	sgRNA151	sgRNA610	gatB,gatA,gatC	mgtC,sfuB,SPV_1608,SPV_1609,SPV_1610,galE-2,galT-1,phoU3,SPV_2396,pfbA	gatB,gatA,gatC | mgtC,sfuB,SPV_1608,SPV_1609,SPV_1610,galE-2,galT-1,phoU3,SPV_2396,pfbA	-7.86E+00	0.25305277	5.28E-160	1.88E-01	0.01892694	1.00E+00	-7.67E+00	-1.84E+00	Neutral	NE-E
8.30854678	-8.81E+00	2.8156789	5.69E-11	2.21E-10	sgRNA151	sgRNA611	gatB,gatA,gatC	aatB,SPV_1620	gatB,gatA,gatC | aatB,SPV_1620	-7.86E+00	0.25305277	5.28E-160	-5.85E+00	0.67620122	2.84E-18	-1.37E+01	4.89E+00	Neutral	E-E
12.41937505	-9.50E+00	2.8916845	4.52E-13	2.78E-12	sgRNA151	sgRNA612	gatB,gatA,gatC	SPV_2397,SPV_2398,SPV_1625	gatB,gatA,gatC | SPV_2397,SPV_2398,SPV_1625	-7.86E+00	0.25305277	5.28E-160	3.75E-02	0.02297059	1.00E+00	-7.82E+00	-1.68E+00	Neutral	NE-E
9.77980201	-9.14E+00	2.8597264	1.68E-11	7.21E-11	sgRNA151	sgRNA613	gatB,gatA,gatC	exoA	gatB,gatA,gatC | exoA	-7.86E+00	0.25305277	5.28E-160	-1.26E-01	0.03363811	1.00E+00	-7.98E+00	-1.16E+00	Neutral	NE-E
7.51911082	-8.54E+00	2.7894716	3.38E-10	1.17E-09	sgRNA151	sgRNA614	gatB,gatA,gatC	xpt,pbuX	gatB,gatA,gatC | xpt,pbuX	-7.86E+00	0.25305277	5.28E-160	1.75E-01	0.0243403	1.00E+00	-7.68E+00	-8.61E-01	Neutral	NE-E
15.36175762	-9.83E+00	2.9260142	1.35E-14	1.34E-13	sgRNA151	sgRNA615	gatB,gatA,gatC	dpnD,dpnC	gatB,gatA,gatC | dpnD,dpnC	-7.86E+00	0.25305277	5.28E-160	1.27E-01	0.03108656	1.00E+00	-7.73E+00	-2.10E+00	Neutral	NE-E
5.34279161	-8.11E+00	2.7668083	5.18E-08	1.43E-07	sgRNA151	sgRNA616	gatB,gatA,gatC	paaI	gatB,gatA,gatC | paaI	-7.86E+00	0.25305277	5.28E-160	1.24E-01	0.02137629	1.00E+00	-7.73E+00	-3.76E-01	Neutral	NE-E
4.95165203	-7.91E+00	2.7404016	7.69E-08	2.09E-07	sgRNA151	sgRNA617	gatB,gatA,gatC	galR	gatB,gatA,gatC | galR	-7.86E+00	0.25305277	5.28E-160	-1.15E-02	0.04624036	1.00E+00	-7.87E+00	-4.26E-02	Neutral	NE-E
13.89874531	-9.65E+00	2.9220724	4.42E-13	2.72E-12	sgRNA151	sgRNA618	gatB,gatA,gatC	adhB,nmlR	gatB,gatA,gatC | adhB,nmlR	-7.86E+00	0.25305277	5.28E-160	1.25E-01	0.03119506	1.00E+00	-7.73E+00	-1.92E+00	Neutral	NE-E
16.69899231	-1.01E+01	2.9449421	1.47E-15	2.11E-14	sgRNA151	sgRNA619	gatB,gatA,gatC	adhB,nmlR,czcD	gatB,gatA,gatC | adhB,nmlR,czcD	-7.86E+00	0.25305277	5.28E-160	1.05E-01	0.02958999	1.00E+00	-7.75E+00	-2.30E+00	Neutral	NE-E
12.7238457	-1.60E+00	0.4770849	1.06E-01	2.16E-01	sgRNA151	sgRNA620	gatB,gatA,gatC	proWX,proV,SPV_1644,SPV_1645	gatB,gatA,gatC | proWX,proV,SPV_1644,SPV_1645	-7.86E+00	0.25305277	5.28E-160	2.33E-01	0.02314492	1.00E+00	-7.62E+00	6.02E+00	Positive	NE-E
9.88954016	-9.02E+00	2.8635621	1.06E-10	3.95E-10	sgRNA151	sgRNA621	gatB,gatA,gatC	SPV_1646,pepA	gatB,gatA,gatC | SPV_1646,pepA	-7.86E+00	0.25305277	5.28E-160	2.02E-01	0.03078176	1.00E+00	-7.65E+00	-1.37E+00	Neutral	NE-E
12.68328785	-7.31E+00	1.3258412	2.63E-11	1.09E-10	sgRNA151	sgRNA622	gatB,gatA,gatC	piuB,piuC,piuD,piuA	gatB,gatA,gatC | piuB,piuC,piuD,piuA	-7.86E+00	0.25305277	5.28E-160	1.73E-01	0.02009757	1.00E+00	-7.68E+00	3.70E-01	Neutral	NE-E
6.52894333	-8.42E+00	2.7724422	1.00E-09	3.25E-09	sgRNA151	sgRNA623	gatB,gatA,gatC	SPV_1658,SPV_1659,rdgB,murI	gatB,gatA,gatC | SPV_1658,SPV_1659,rdgB,murI	-7.86E+00	0.25305277	5.28E-160	-5.06E+00	0.47388864	2.62E-21	-1.29E+01	4.50E+00	Neutral	E-E
16.05648156	-9.97E+00	2.945309	7.16E-15	7.84E-14	sgRNA151	sgRNA624	gatB,gatA,gatC	SPV_1662	gatB,gatA,gatC | SPV_1662	-7.86E+00	0.25305277	5.28E-160	-1.43E+00	0.05987543	2.74E-12	-9.28E+00	-6.90E-01	Neutral	E-E
12.4093986	-6.46E+00	1.0092256	3.65E-10	1.26E-09	sgRNA151	sgRNA625	gatB,gatA,gatC	treC	gatB,gatA,gatC | treC	-7.86E+00	0.25305277	5.28E-160	2.16E-01	0.03675707	1.00E+00	-7.64E+00	1.18E+00	Neutral	NE-E
21.52247256	-8.18E+00	1.29873	5.23E-15	6.02E-14	sgRNA151	sgRNA626	gatB,gatA,gatC	treR	gatB,gatA,gatC | treR	-7.86E+00	0.25305277	5.28E-160	1.78E-01	0.02342773	1.00E+00	-7.68E+00	-5.00E-01	Neutral	NE-E
12.72810362	-9.56E+00	2.9012032	2.71E-13	1.77E-12	sgRNA151	sgRNA627	gatB,gatA,gatC	amiA	gatB,gatA,gatC | amiA	-7.86E+00	0.25305277	5.28E-160	-3.21E+00	0.27192892	2.51E-17	-1.11E+01	1.51E+00	Neutral	E-E
7.02925908	-8.66E+00	2.8267843	4.65E-09	1.40E-08	sgRNA151	sgRNA628	gatB,gatA,gatC	tacL	gatB,gatA,gatC | tacL	-7.86E+00	0.25305277	5.28E-160	-1.91E-01	0.03923835	1.00E+00	-8.05E+00	-6.12E-01	Neutral	NE-E
26.81128513	-1.08E+01	3.0138815	4.49E-19	3.98E-17	sgRNA151	sgRNA629	gatB,gatA,gatC	msmR,birA	gatB,gatA,gatC | msmR,birA	-7.86E+00	0.25305277	5.28E-160	-7.51E-01	0.14915392	1.00E+00	-8.61E+00	-2.17E+00	Neutral	NE-E
12.32134068	-9.34E+00	2.8807965	1.57E-12	8.39E-12	sgRNA151	sgRNA630	gatB,gatA,gatC	rumA-2	gatB,gatA,gatC | rumA-2	-7.86E+00	0.25305277	5.28E-160	1.57E-01	0.03332804	1.00E+00	-7.70E+00	-1.64E+00	Neutral	NE-E
13.52151246	-9.76E+00	2.9264911	2.10E-13	1.42E-12	sgRNA151	sgRNA631	gatB,gatA,gatC	recX	gatB,gatA,gatC | recX	-7.86E+00	0.25305277	5.28E-160	1.54E-01	0.02670856	1.00E+00	-7.70E+00	-2.06E+00	Neutral	NE-E
12.65416791	-9.64E+00	2.9179094	1.02E-12	5.70E-12	sgRNA151	sgRNA632	gatB,gatA,gatC	SPV_1706	gatB,gatA,gatC | SPV_1706	-7.86E+00	0.25305277	5.28E-160	-4.32E-01	0.08388929	1.00E+00	-8.29E+00	-1.35E+00	Neutral	NE-E
12.2280217	-9.38E+00	2.87128	2.24E-13	1.49E-12	sgRNA151	sgRNA633	gatB,gatA,gatC	groEL,groES	gatB,gatA,gatC | groEL,groES	-7.86E+00	0.25305277	5.28E-160	-2.32E+00	0.20254712	4.87E-11	-1.02E+01	7.98E-01	Neutral	E-E
17.86423401	-7.00E+00	0.9959911	8.93E-13	5.07E-12	sgRNA151	sgRNA634	gatB,gatA,gatC	ssbB	gatB,gatA,gatC | ssbB	-7.86E+00	0.25305277	5.28E-160	1.63E-01	0.02763633	1.00E+00	-7.69E+00	6.89E-01	Neutral	NE-E
10.45874768	-9.28E+00	2.8765261	6.66E-12	3.09E-11	sgRNA151	sgRNA635	gatB,gatA,gatC	SPV_1715	gatB,gatA,gatC | SPV_1715	-7.86E+00	0.25305277	5.28E-160	1.12E-01	0.02723097	1.00E+00	-7.74E+00	-1.54E+00	Neutral	NE-E
5.81135247	-8.10E+00	2.7629966	2.40E-08	6.78E-08	sgRNA151	sgRNA636	gatB,gatA,gatC	SPV_1716,SPV_1717,SPV_1718	gatB,gatA,gatC | SPV_1716,SPV_1717,SPV_1718	-7.86E+00	0.25305277	5.28E-160	2.02E-01	0.01831565	1.00E+00	-7.65E+00	-4.47E-01	Neutral	NE-E
16.40007537	-7.67E+00	1.3166072	6.22E-13	3.68E-12	sgRNA151	sgRNA637	gatB,gatA,gatC	SPV_1719,SPV_1720	gatB,gatA,gatC | SPV_1719,SPV_1720	-7.86E+00	0.25305277	5.28E-160	3.35E-01	0.01587479	1.00E+00	-7.52E+00	-1.49E-01	Neutral	NE-E
5.67643101	-8.16E+00	2.7539769	8.65E-09	2.54E-08	sgRNA151	sgRNA638	gatB,gatA,gatC	yeeN	gatB,gatA,gatC | yeeN	-7.86E+00	0.25305277	5.28E-160	-2.41E-01	0.03926773	1.00E+00	-8.10E+00	-6.63E-02	Neutral	NE-E
5.9231918	-8.15E+00	2.7664765	1.70E-08	4.86E-08	sgRNA151	sgRNA639	gatB,gatA,gatC	ply,SPV_1727,SPV_1728,SPV_1729	gatB,gatA,gatC | ply,SPV_1727,SPV_1728,SPV_1729	-7.86E+00	0.25305277	5.28E-160	1.66E-01	0.02438538	1.00E+00	-7.69E+00	-4.60E-01	Neutral	NE-E
8.11742033	-8.88E+00	2.8551804	1.14E-09	3.68E-09	sgRNA151	sgRNA640	gatB,gatA,gatC	lytA	gatB,gatA,gatC | lytA	-7.86E+00	0.25305277	5.28E-160	-6.36E-01	0.13755353	1.00E+00	-8.49E+00	-3.89E-01	Neutral	NE-E
6.0505401	-8.17E+00	2.7554949	6.51E-09	1.94E-08	sgRNA151	sgRNA641	gatB,gatA,gatC	lytA,dinF	gatB,gatA,gatC | lytA,dinF	-7.86E+00	0.25305277	5.28E-160	8.91E-02	0.03153736	1.00E+00	-7.77E+00	-4.02E-01	Neutral	NE-E
9.14206769	-9.01E+00	2.8390568	2.08E-11	8.74E-11	sgRNA151	sgRNA642	gatB,gatA,gatC	lytA,dinF,recA	gatB,gatA,gatC | lytA,dinF,recA	-7.86E+00	0.25305277	5.28E-160	-2.20E-01	0.04051878	1.00E+00	-8.08E+00	-9.38E-01	Neutral	NE-E
7.70798663	-8.66E+00	2.8056444	2.56E-10	8.99E-10	sgRNA151	sgRNA643	gatB,gatA,gatC	lytA,dinF,recA,cinA	gatB,gatA,gatC | lytA,dinF,recA,cinA	-7.86E+00	0.25305277	5.28E-160	2.21E-01	0.02880087	1.00E+00	-7.63E+00	-1.03E+00	Neutral	NE-E
9.47695873	-6.61E+00	1.3609914	1.56E-08	4.48E-08	sgRNA151	sgRNA644	gatB,gatA,gatC	lytR,SPV_1742,tsaE	gatB,gatA,gatC | lytR,SPV_1742,tsaE	-7.86E+00	0.25305277	5.28E-160	-3.59E+00	0.14316017	1.02E-73	-1.14E+01	4.84E+00	Neutral	E-E
5.54447358	-8.23E+00	2.7770505	4.01E-08	1.11E-07	sgRNA151	sgRNA645	gatB,gatA,gatC	lytR,SPV_1742,tsaE,comM	gatB,gatA,gatC | lytR,SPV_1742,tsaE,comM	-7.86E+00	0.25305277	5.28E-160	1.62E-01	0.0236835	1.00E+00	-7.69E+00	-5.35E-01	Neutral	NE-E
7.18314885	-8.55E+00	2.8363319	9.38E-09	2.75E-08	sgRNA151	sgRNA646	gatB,gatA,gatC	plcR	gatB,gatA,gatC | plcR	-7.86E+00	0.25305277	5.28E-160	1.06E-01	0.02397777	1.00E+00	-7.75E+00	-8.03E-01	Neutral	NE-E
12.82242235	-9.69E+00	2.91563	4.57E-13	2.80E-12	sgRNA151	sgRNA647	gatB,gatA,gatC	SPV_1746,pneA1,pneA2,lanM,wrbA,SPV_1751,clyB,SPV_1753,SPV_1754,SPV_1755,SPV_2420	gatB,gatA,gatC | SPV_1746,pneA1,pneA2,lanM,wrbA,SPV_1751,clyB,SPV_1753,SPV_1754,SPV_1755,SPV_2420	-7.86E+00	0.25305277	5.28E-160	1.84E-01	0.02350623	1.00E+00	-7.67E+00	-2.02E+00	Neutral	NE-E
8.53400362	-8.75E+00	2.844276	1.42E-09	4.53E-09	sgRNA151	sgRNA648	gatB,gatA,gatC	ndk	gatB,gatA,gatC | ndk	-7.86E+00	0.25305277	5.28E-160	2.20E-01	0.03206712	1.00E+00	-7.64E+00	-1.12E+00	Neutral	NE-E
13.30657814	-9.64E+00	2.9178764	4.12E-13	2.56E-12	sgRNA151	sgRNA649	gatB,gatA,gatC	srf-23	gatB,gatA,gatC | srf-23	-7.86E+00	0.25305277	5.28E-160	-8.48E+00	0.2850528	4.04E-152	-1.63E+01	6.70E+00	Neutral	E-E
7.17791477	-8.48E+00	2.7823049	5.20E-10	1.75E-09	sgRNA151	sgRNA650	gatB,gatA,gatC	tRNA-Cys-1	gatB,gatA,gatC | tRNA-Cys-1	-7.86E+00	0.25305277	5.28E-160	-8.26E+00	0.30628043	2.35E-124	-1.61E+01	7.64E+00	Neutral	E-E
16.53874861	-9.95E+00	2.9357652	1.82E-15	2.52E-14	sgRNA151	sgRNA651	gatB,gatA,gatC	hlyX	gatB,gatA,gatC | hlyX	-7.86E+00	0.25305277	5.28E-160	1.18E-01	0.02062602	1.00E+00	-7.74E+00	-2.22E+00	Neutral	NE-E
9.11689841	-8.99E+00	2.8299999	9.79E-12	4.38E-11	sgRNA151	sgRNA652	gatB,gatA,gatC	SPV_2422	gatB,gatA,gatC | SPV_2422	-7.86E+00	0.25305277	5.28E-160	-3.49E-02	0.02072812	1.00E+00	-7.89E+00	-1.10E+00	Neutral	NE-E
18.06902495	-6.97E+00	1.0289041	4.32E-12	2.09E-11	sgRNA151	sgRNA653	gatB,gatA,gatC	SPV_1765,coaD,SPV_1767	gatB,gatA,gatC | SPV_1765,coaD,SPV_1767	-7.86E+00	0.25305277	5.28E-160	-1.16E+00	0.18119699	1.00E+00	-9.01E+00	2.04E+00	Neutral	NE-E
6.54346371	-8.40E+00	2.7918505	5.52E-09	1.65E-08	sgRNA151	sgRNA654	gatB,gatA,gatC	asnA	gatB,gatA,gatC | asnA	-7.86E+00	0.25305277	5.28E-160	2.08E-01	0.02991585	1.00E+00	-7.65E+00	-7.56E-01	Neutral	NE-E
7.52287402	-8.74E+00	2.8148283	4.46E-10	1.52E-09	sgRNA151	sgRNA655	gatB,gatA,gatC	SPV_1769	gatB,gatA,gatC | SPV_1769	-7.86E+00	0.25305277	5.28E-160	1.49E-01	0.04085052	1.00E+00	-7.71E+00	-1.04E+00	Neutral	NE-E
15.66030028	-9.93E+00	2.9307945	3.53E-15	4.34E-14	sgRNA151	sgRNA656	gatB,gatA,gatC	yjfA	gatB,gatA,gatC | yjfA	-7.86E+00	0.25305277	5.28E-160	1.57E-01	0.02155828	1.00E+00	-7.70E+00	-2.23E+00	Neutral	NE-E
8.76695689	-8.76E+00	2.8137741	8.66E-11	3.27E-10	sgRNA151	sgRNA657	gatB,gatA,gatC	acyP	gatB,gatA,gatC | acyP	-7.86E+00	0.25305277	5.28E-160	1.23E-01	0.01891433	1.00E+00	-7.73E+00	-1.03E+00	Neutral	NE-E
14.43041751	-9.81E+00	2.9393997	2.01E-13	1.36E-12	sgRNA151	sgRNA658	gatB,gatA,gatC	yidC1	gatB,gatA,gatC | yidC1	-7.86E+00	0.25305277	5.28E-160	-2.88E+00	0.30951776	2.10E-10	-1.07E+01	9.26E-01	Neutral	E-E
9.98280385	-6.16E+00	1.0178147	1.35E-09	4.33E-09	sgRNA151	sgRNA659	gatB,gatA,gatC	pflA	gatB,gatA,gatC | pflA	-7.86E+00	0.25305277	5.28E-160	2.34E-01	0.02805237	1.00E+00	-7.62E+00	1.46E+00	Neutral	NE-E
5.92575416	-6.04E+00	1.3762314	7.39E-07	1.88E-06	sgRNA151	sgRNA660	gatB,gatA,gatC	purR	gatB,gatA,gatC | purR	-7.86E+00	0.25305277	5.28E-160	-3.99E-01	0.06852913	1.00E+00	-8.25E+00	2.21E+00	Neutral	NE-E
5.56487615	-8.23E+00	2.8244828	4.03E-07	1.04E-06	sgRNA151	sgRNA661	gatB,gatA,gatC	yhaM,rmuC	gatB,gatA,gatC | yhaM,rmuC	-7.86E+00	0.25305277	5.28E-160	1.32E-02	0.03891578	1.00E+00	-7.84E+00	-3.85E-01	Neutral	NE-E
2.80089518	-6.41E+00	2.7156797	4.10E-04	9.19E-04	sgRNA151	sgRNA662	gatB,gatA,gatC	SPV_1779,rpe,rsgA,ksgA	gatB,gatA,gatC | SPV_1779,rpe,rsgA,ksgA	-7.86E+00	0.25305277	5.28E-160	-4.44E+00	0.25638081	3.39E-43	-1.23E+01	5.89E+00	Neutral	E-E
6.31446748	-8.47E+00	2.7913745	5.11E-09	1.53E-08	sgRNA151	sgRNA663	gatB,gatA,gatC	SPV_1783,SPV_1784,SPV_1785	gatB,gatA,gatC | SPV_1783,SPV_1784,SPV_1785	-7.86E+00	0.25305277	5.28E-160	1.76E-01	0.02351193	1.00E+00	-7.68E+00	-7.92E-01	Neutral	NE-E
17.60954283	-7.69E+00	1.2991996	1.04E-13	7.69E-13	sgRNA151	sgRNA664	gatB,gatA,gatC	rnmV,tatD	gatB,gatA,gatC | rnmV,tatD	-7.86E+00	0.25305277	5.28E-160	-2.46E+00	0.21343472	3.60E-12	-1.03E+01	2.63E+00	Neutral	E-E
7.38292836	-6.34E+00	1.3072603	7.48E-09	2.21E-08	sgRNA151	sgRNA665	gatB,gatA,gatC	rpmH	gatB,gatA,gatC | rpmH	-7.86E+00	0.25305277	5.28E-160	-5.78E+00	0.17460576	7.87E-165	-1.36E+01	7.30E+00	Neutral	E-E
8.66846141	-8.92E+00	2.8445867	1.39E-10	5.09E-10	sgRNA151	sgRNA666	gatB,gatA,gatC	SPV_1791	gatB,gatA,gatC | SPV_1791	-7.86E+00	0.25305277	5.28E-160	-9.65E+00	0.38251614	1.21E-112	-1.75E+01	8.59E+00	Neutral	E-E
16.2650033	-1.01E+01	2.9637834	3.34E-14	2.88E-13	sgRNA151	sgRNA667	gatB,gatA,gatC	SPV_1792	gatB,gatA,gatC | SPV_1792	-7.86E+00	0.25305277	5.28E-160	1.81E-01	0.0231639	1.00E+00	-7.67E+00	-2.39E+00	Neutral	NE-E
4.79202088	-7.76E+00	2.7755812	1.08E-06	2.71E-06	sgRNA151	sgRNA668	gatB,gatA,gatC	SPV_1793	gatB,gatA,gatC | SPV_1793	-7.86E+00	0.25305277	5.28E-160	1.93E-01	0.02839123	1.00E+00	-7.66E+00	-9.88E-02	Neutral	NE-E
13.2087344	-9.58E+00	2.9012601	2.76E-13	1.80E-12	sgRNA151	sgRNA669	gatB,gatA,gatC	SPV_1794	gatB,gatA,gatC | SPV_1794	-7.86E+00	0.25305277	5.28E-160	1.49E-01	0.02580404	1.00E+00	-7.71E+00	-1.87E+00	Neutral	NE-E
11.38235365	-9.37E+00	2.8775876	1.06E-12	5.91E-12	sgRNA151	sgRNA670	gatB,gatA,gatC	SPV_1796	gatB,gatA,gatC | SPV_1796	-7.86E+00	0.25305277	5.28E-160	2.80E-02	0.03245178	1.00E+00	-7.83E+00	-1.54E+00	Neutral	NE-E
7.83602035	-8.78E+00	2.8217607	2.62E-10	9.19E-10	sgRNA151	sgRNA671	gatB,gatA,gatC	ccpA	gatB,gatA,gatC | ccpA	-7.86E+00	0.25305277	5.28E-160	-1.17E+00	0.06976276	5.05E-02	-9.02E+00	2.43E-01	Neutral	NE-E
7.15675133	-8.42E+00	2.7723469	5.53E-10	1.86E-09	sgRNA151	sgRNA672	gatB,gatA,gatC	SPV_1798,SPV_1799,SPV_1800,SPV_1801,SPV_1802,SPV_1803	gatB,gatA,gatC | SPV_1798,SPV_1799,SPV_1800,SPV_1801,SPV_1802,SPV_1803	-7.86E+00	0.25305277	5.28E-160	1.91E-01	0.02710252	1.00E+00	-7.66E+00	-7.60E-01	Neutral	NE-E
15.55623132	-9.82E+00	2.9209085	6.85E-15	7.55E-14	sgRNA151	sgRNA673	gatB,gatA,gatC	rpmG2	gatB,gatA,gatC | rpmG2	-7.86E+00	0.25305277	5.28E-160	-8.15E+00	0.37088297	7.99E-85	-1.60E+01	6.18E+00	Neutral	E-E
7.61546433	-8.74E+00	2.8232576	5.88E-10	1.97E-09	sgRNA151	sgRNA674	gatB,gatA,gatC	pbp2a	gatB,gatA,gatC | pbp2a	-7.86E+00	0.25305277	5.28E-160	2.83E-02	0.02096071	1.00E+00	-7.83E+00	-9.10E-01	Neutral	NE-E
8.48505143	-8.86E+00	2.8578828	7.80E-10	2.57E-09	sgRNA151	sgRNA675	gatB,gatA,gatC	rluD2	gatB,gatA,gatC | rluD2	-7.86E+00	0.25305277	5.28E-160	1.66E-01	0.02334654	1.00E+00	-7.69E+00	-1.17E+00	Neutral	NE-E
4.1494868	-7.54E+00	2.7052538	5.14E-07	1.32E-06	sgRNA151	sgRNA676	gatB,gatA,gatC	gap	gatB,gatA,gatC | gap	-7.86E+00	0.25305277	5.28E-160	-6.88E+00	0.44341471	1.24E-45	-1.47E+01	7.19E+00	Neutral	E-E
15.42124937	-9.96E+00	2.9401636	1.05E-14	1.08E-13	sgRNA151	sgRNA677	gatB,gatA,gatC	SPV_1824	gatB,gatA,gatC | SPV_1824	-7.86E+00	0.25305277	5.28E-160	1.81E-01	0.01701933	1.00E+00	-7.68E+00	-2.29E+00	Neutral	NE-E
13.24276946	-7.27E+00	1.3412106	5.64E-11	2.20E-10	sgRNA151	sgRNA678	gatB,gatA,gatC	SPV_1827,SPV_2426	gatB,gatA,gatC | SPV_1827,SPV_2426	-7.86E+00	0.25305277	5.28E-160	1.58E-01	0.02905743	1.00E+00	-7.70E+00	4.23E-01	Neutral	NE-E
5.15064977	-8.03E+00	2.7540868	5.59E-08	1.53E-07	sgRNA151	sgRNA679	gatB,gatA,gatC	bguR	gatB,gatA,gatC | bguR	-7.86E+00	0.25305277	5.28E-160	-1.85E-01	0.0354112	1.00E+00	-8.04E+00	1.50E-02	Neutral	NE-E
7.04908832	-8.39E+00	2.7679421	6.99E-10	2.32E-09	sgRNA151	sgRNA680	gatB,gatA,gatC	bguA,bguD,bguB,bguC	gatB,gatA,gatC | bguA,bguD,bguB,bguC	-7.86E+00	0.25305277	5.28E-160	3.03E-01	0.03119916	1.00E+00	-7.55E+00	-8.35E-01	Neutral	NE-E
10.27850941	-6.96E+00	1.3316389	4.19E-10	1.43E-09	sgRNA151	sgRNA681	gatB,gatA,gatC	adhE	gatB,gatA,gatC | adhE	-7.86E+00	0.25305277	5.28E-160	-9.88E-02	0.05470131	1.00E+00	-7.95E+00	9.91E-01	Neutral	NE-E
10.07126549	-6.08E+00	1.0694775	1.91E-08	5.45E-08	sgRNA151	sgRNA682	gatB,gatA,gatC	yajC	gatB,gatA,gatC | yajC	-7.86E+00	0.25305277	5.28E-160	7.85E-02	0.05859933	1.00E+00	-7.78E+00	1.69E+00	Neutral	NE-E
10.62618392	-6.19E+00	0.9962299	1.05E-09	3.39E-09	sgRNA151	sgRNA683	gatB,gatA,gatC	yajC,ulaH	gatB,gatA,gatC | yajC,ulaH	-7.86E+00	0.25305277	5.28E-160	-2.73E+00	0.24614196	4.68E-13	-1.06E+01	4.39E+00	Neutral	E-E
5.89851045	-6.24E+00	1.3612345	2.83E-07	7.38E-07	sgRNA151	sgRNA684	gatB,gatA,gatC	ulaG,ulaR	gatB,gatA,gatC | ulaG,ulaR	-7.86E+00	0.25305277	5.28E-160	2.39E-01	0.02279969	1.00E+00	-7.62E+00	1.37E+00	Neutral	NE-E
7.18903948	-8.52E+00	2.7873758	4.55E-10	1.55E-09	sgRNA151	sgRNA685	gatB,gatA,gatC	rnpA	gatB,gatA,gatC | rnpA	-7.86E+00	0.25305277	5.28E-160	-6.94E+00	0.29166198	3.29E-94	-1.48E+01	6.27E+00	Neutral	E-E
6.58067246	-8.45E+00	2.7880618	2.09E-09	6.54E-09	sgRNA151	sgRNA686	gatB,gatA,gatC	ackA	gatB,gatA,gatC | ackA	-7.86E+00	0.25305277	5.28E-160	-7.06E-01	0.03111832	1.00E+00	-8.56E+00	1.16E-01	Neutral	NE-E
6.19501389	-8.40E+00	2.7975465	1.22E-08	3.55E-08	sgRNA151	sgRNA687	gatB,gatA,gatC	SPV_1854	gatB,gatA,gatC | SPV_1854	-7.86E+00	0.25305277	5.28E-160	6.64E-02	0.03633028	1.00E+00	-7.79E+00	-6.15E-01	Neutral	NE-E
9.52481445	-6.00E+00	1.0083995	5.29E-09	1.59E-08	sgRNA151	sgRNA688	gatB,gatA,gatC	SPV_2427,comGG,comGF,comGE,comGD,comGC,comGB,comGA	gatB,gatA,gatC | SPV_2427,comGG,comGF,comGE,comGD,comGC,comGB,comGA	-7.86E+00	0.25305277	5.28E-160	2.23E-01	0.03926498	1.00E+00	-7.63E+00	1.63E+00	Neutral	NE-E
17.58041813	-1.01E+01	2.9521803	1.05E-15	1.60E-14	sgRNA151	sgRNA689	gatB,gatA,gatC	SPV_1864	gatB,gatA,gatC | SPV_1864	-7.86E+00	0.25305277	5.28E-160	1.26E-01	0.02377853	1.00E+00	-7.73E+00	-2.37E+00	Neutral	NE-E
12.6472288	-9.51E+00	2.9378137	5.40E-11	2.11E-10	sgRNA151	sgRNA690	gatB,gatA,gatC	adh	gatB,gatA,gatC | adh	-7.86E+00	0.25305277	5.28E-160	2.08E-01	0.01924985	1.00E+00	-7.65E+00	-1.87E+00	Neutral	NE-E
10.46431645	-6.96E+00	1.3069041	1.06E-10	3.96E-10	sgRNA151	sgRNA691	gatB,gatA,gatC	nagA	gatB,gatA,gatC | nagA	-7.86E+00	0.25305277	5.28E-160	1.70E-01	0.03102309	1.00E+00	-7.69E+00	7.31E-01	Neutral	NE-E
16.58169895	-7.71E+00	1.3055037	3.51E-13	2.22E-12	sgRNA151	sgRNA692	gatB,gatA,gatC	adr	gatB,gatA,gatC | adr	-7.86E+00	0.25305277	5.28E-160	1.66E-01	0.02318287	1.00E+00	-7.69E+00	-1.63E-02	Neutral	NE-E
7.553973	-8.73E+00	2.8140245	3.40E-10	1.17E-09	sgRNA151	sgRNA693	gatB,gatA,gatC	SPV_1869	gatB,gatA,gatC | SPV_1869	-7.86E+00	0.25305277	5.28E-160	2.02E-01	0.05078712	1.00E+00	-7.65E+00	-1.07E+00	Neutral	NE-E
17.7132488	-1.02E+01	2.9690471	2.54E-15	3.31E-14	sgRNA151	sgRNA694	gatB,gatA,gatC	pcp2	gatB,gatA,gatC | pcp2	-7.86E+00	0.25305277	5.28E-160	2.03E-01	0.02500867	1.00E+00	-7.65E+00	-2.53E+00	Neutral	NE-E
14.81789692	-9.79E+00	2.9154974	7.08E-15	7.76E-14	sgRNA151	sgRNA695	gatB,gatA,gatC	pcp2,SPV_1871,SPV_1872,SPV_2431	gatB,gatA,gatC | pcp2,SPV_1871,SPV_1872,SPV_2431	-7.86E+00	0.25305277	5.28E-160	1.35E-01	0.01733911	1.00E+00	-7.72E+00	-2.07E+00	Neutral	NE-E
4.93598297	-7.86E+00	2.7787708	5.48E-07	1.40E-06	sgRNA151	sgRNA696	gatB,gatA,gatC	SPV_1874	gatB,gatA,gatC | SPV_1874	-7.86E+00	0.25305277	5.28E-160	3.03E-01	0.07044363	1.00E+00	-7.55E+00	-3.10E-01	Neutral	NE-E
4.2723577	-5.55E+00	1.352579	4.96E-06	1.21E-05	sgRNA151	sgRNA697	gatB,gatA,gatC	thrC	gatB,gatA,gatC | thrC	-7.86E+00	0.25305277	5.28E-160	-5.34E-01	0.06074293	1.00E+00	-8.39E+00	2.84E+00	Neutral	NE-E
9.74579204	-9.02E+00	2.8418539	1.24E-11	5.45E-11	sgRNA151	sgRNA698	gatB,gatA,gatC	SPV_1878	gatB,gatA,gatC | SPV_1878	-7.86E+00	0.25305277	5.28E-160	2.56E-01	0.01782985	1.00E+00	-7.60E+00	-1.42E+00	Neutral	NE-E
13.08020705	-9.43E+00	2.8768513	1.42E-13	1.00E-12	sgRNA151	sgRNA699	gatB,gatA,gatC	tRNA-Leu-6	gatB,gatA,gatC | tRNA-Leu-6	-7.86E+00	0.25305277	5.28E-160	-4.04E+00	0.39988518	1.02E-16	-1.19E+01	2.46E+00	Neutral	E-E
6.85864612	-8.29E+00	2.7531521	1.07E-09	3.46E-09	sgRNA151	sgRNA700	gatB,gatA,gatC	tRNA-Leu-6,tRNA-Gln-2,tRNA-His-1	gatB,gatA,gatC | tRNA-Leu-6,tRNA-Gln-2,tRNA-His-1	-7.86E+00	0.25305277	5.28E-160	-7.08E+00	0.32614661	3.93E-80	-1.49E+01	6.64E+00	Neutral	E-E
5.18905633	-8.07E+00	2.7789385	1.56E-07	4.14E-07	sgRNA151	sgRNA701	gatB,gatA,gatC	gltX	gatB,gatA,gatC | gltX	-7.86E+00	0.25305277	5.28E-160	-7.83E+00	0.33273148	3.07E-95	-1.57E+01	7.62E+00	Neutral	E-E
13.29459718	-6.56E+00	0.9897401	3.64E-11	1.47E-10	sgRNA151	sgRNA702	gatB,gatA,gatC	pgi	gatB,gatA,gatC | pgi	-7.86E+00	0.25305277	5.28E-160	-7.49E+00	0.22360273	6.24E-185	-1.53E+01	8.79E+00	Neutral	E-E
15.46324736	-7.66E+00	1.3271036	2.33E-12	1.19E-11	sgRNA151	sgRNA703	gatB,gatA,gatC	SPV_1898,SPV_1899	gatB,gatA,gatC | SPV_1898,SPV_1899	-7.86E+00	0.25305277	5.28E-160	1.67E-01	0.01922177	1.00E+00	-7.69E+00	2.75E-02	Neutral	NE-E
11.1026319	-7.01E+00	1.3299925	2.00E-10	7.15E-10	sgRNA151	sgRNA704	gatB,gatA,gatC	patA	gatB,gatA,gatC | patA	-7.86E+00	0.25305277	5.28E-160	1.90E-01	0.02758615	1.00E+00	-7.67E+00	6.52E-01	Neutral	NE-E
7.5987912	-8.68E+00	2.8094241	3.13E-10	1.09E-09	sgRNA151	sgRNA705	gatB,gatA,gatC	argR1	gatB,gatA,gatC | argR1	-7.86E+00	0.25305277	5.28E-160	-7.13E+00	0.38734763	3.92E-60	-1.50E+01	6.31E+00	Neutral	E-E
11.04404221	-9.31E+00	2.8812858	5.57E-12	2.62E-11	sgRNA151	sgRNA706	gatB,gatA,gatC	argS	gatB,gatA,gatC | argS	-7.86E+00	0.25305277	5.28E-160	-3.08E-01	0.07956621	1.00E+00	-8.16E+00	-1.15E+00	Neutral	NE-E
10.34913786	-7.02E+00	1.3576264	9.95E-10	3.24E-09	sgRNA151	sgRNA707	gatB,gatA,gatC	pnpR,pnpS	gatB,gatA,gatC | pnpR,pnpS	-7.86E+00	0.25305277	5.28E-160	1.96E-01	0.02120631	1.00E+00	-7.66E+00	6.43E-01	Neutral	NE-E
6.6734998	-8.38E+00	2.7810681	2.26E-09	7.06E-09	sgRNA151	sgRNA708	gatB,gatA,gatC	gpsA,galU	gatB,gatA,gatC | gpsA,galU	-7.86E+00	0.25305277	5.28E-160	-3.41E+00	0.27933209	4.20E-19	-1.13E+01	2.88E+00	Neutral	E-E
8.24741906	-8.81E+00	2.8184813	7.48E-11	2.85E-10	sgRNA151	sgRNA709	gatB,gatA,gatC	dapD	gatB,gatA,gatC | dapD	-7.86E+00	0.25305277	5.28E-160	1.73E-01	0.02975482	1.00E+00	-7.68E+00	-1.13E+00	Neutral	NE-E
11.76269786	-9.45E+00	2.8895603	8.63E-13	4.92E-12	sgRNA151	sgRNA710	gatB,gatA,gatC	srf-25	gatB,gatA,gatC | srf-25	-7.86E+00	0.25305277	5.28E-160	2.66E-01	0.03195841	1.00E+00	-7.59E+00	-1.86E+00	Neutral	NE-E
12.99396151	-9.56E+00	2.8971296	1.62E-13	1.12E-12	sgRNA151	sgRNA711	gatB,gatA,gatC	SPV_1924	gatB,gatA,gatC | SPV_1924	-7.86E+00	0.25305277	5.28E-160	2.04E-01	0.01870193	1.00E+00	-7.65E+00	-1.91E+00	Neutral	NE-E
6.76128626	-5.41E+00	1.0691493	1.18E-06	2.97E-06	sgRNA151	sgRNA712	gatB,gatA,gatC	pbp1b	gatB,gatA,gatC | pbp1b	-7.86E+00	0.25305277	5.28E-160	-2.77E-02	0.05560408	1.00E+00	-7.88E+00	2.47E+00	Neutral	NE-E
4.1913357	-7.54E+00	2.6957397	3.38E-07	8.78E-07	sgRNA151	sgRNA713	gatB,gatA,gatC	tyrS	gatB,gatA,gatC | tyrS	-7.86E+00	0.25305277	5.28E-160	4.51E-02	0.03901237	1.00E+00	-7.81E+00	2.68E-01	Neutral	NE-E
17.03875139	-1.01E+01	2.9580296	3.08E-15	3.88E-14	sgRNA151	sgRNA714	gatB,gatA,gatC	ctpC,SPV_1928	gatB,gatA,gatC | ctpC,SPV_1928	-7.86E+00	0.25305277	5.28E-160	2.15E-01	0.02049204	1.00E+00	-7.64E+00	-2.49E+00	Neutral	NE-E
8.92728177	-8.98E+00	2.8427919	5.16E-11	2.02E-10	sgRNA151	sgRNA715	gatB,gatA,gatC	rrmA	gatB,gatA,gatC | rrmA	-7.86E+00	0.25305277	5.28E-160	1.60E-01	0.02595689	1.00E+00	-7.70E+00	-1.28E+00	Neutral	NE-E
5.15267215	-5.80E+00	1.3199014	3.45E-07	8.96E-07	sgRNA151	sgRNA716	gatB,gatA,gatC	malP,malQ	gatB,gatA,gatC | malP,malQ	-7.86E+00	0.25305277	5.28E-160	-3.50E-02	0.02466819	1.00E+00	-7.89E+00	2.09E+00	Neutral	NE-E
10.17634939	-9.06E+00	2.874874	1.29E-10	4.74E-10	sgRNA151	sgRNA717	gatB,gatA,gatC	malX	gatB,gatA,gatC | malX	-7.86E+00	0.25305277	5.28E-160	2.56E-01	0.03509363	1.00E+00	-7.60E+00	-1.46E+00	Neutral	NE-E
9.66899388	-9.15E+00	2.8539948	9.88E-12	4.42E-11	sgRNA151	sgRNA718	gatB,gatA,gatC	malA,malR	gatB,gatA,gatC | malA,malR	-7.86E+00	0.25305277	5.28E-160	-2.54E-01	0.06371722	1.00E+00	-8.11E+00	-1.05E+00	Neutral	NE-E
10.44350618	-9.17E+00	2.8592136	1.86E-12	9.75E-12	sgRNA151	sgRNA719	gatB,gatA,gatC	SPV_1940,aspS	gatB,gatA,gatC | SPV_1940,aspS	-7.86E+00	0.25305277	5.28E-160	-8.29E+00	0.31207865	2.95E-121	-1.61E+01	6.98E+00	Neutral	E-E
10.32861407	-9.29E+00	2.8779352	1.23E-11	5.38E-11	sgRNA151	sgRNA720	gatB,gatA,gatC	SPV_1943	gatB,gatA,gatC | SPV_1943	-7.86E+00	0.25305277	5.28E-160	4.66E-02	0.02810343	1.00E+00	-7.81E+00	-1.48E+00	Neutral	NE-E
8.44145125	-8.91E+00	2.8729654	1.72E-09	5.43E-09	sgRNA151	sgRNA721	gatB,gatA,gatC	SPV_1948	gatB,gatA,gatC | SPV_1948	-7.86E+00	0.25305277	5.28E-160	2.22E-01	0.01899114	1.00E+00	-7.63E+00	-1.28E+00	Neutral	NE-E
18.4783326	-7.90E+00	1.2984856	3.02E-14	2.65E-13	sgRNA151	sgRNA722	gatB,gatA,gatC	hisS	gatB,gatA,gatC | hisS	-7.86E+00	0.25305277	5.28E-160	-7.22E+00	0.35433247	4.35E-73	-1.51E+01	7.17E+00	Neutral	E-E
9.81258927	-6.84E+00	1.3067808	2.57E-10	9.02E-10	sgRNA151	sgRNA723	gatB,gatA,gatC	SPV_1951	gatB,gatA,gatC | SPV_1951	-7.86E+00	0.25305277	5.28E-160	1.63E-01	0.0207838	1.00E+00	-7.69E+00	8.48E-01	Neutral	NE-E
4.48735547	-7.67E+00	2.7162166	2.45E-07	6.41E-07	sgRNA151	sgRNA724	gatB,gatA,gatC	rgg	gatB,gatA,gatC | rgg	-7.86E+00	0.25305277	5.28E-160	2.25E-01	0.04963844	1.00E+00	-7.63E+00	-3.79E-02	Neutral	NE-E
16.23819542	-7.62E+00	1.2976299	1.91E-13	1.30E-12	sgRNA151	sgRNA725	gatB,gatA,gatC	SPV_1954	gatB,gatA,gatC | SPV_1954	-7.86E+00	0.25305277	5.28E-160	2.50E-01	0.04566077	1.00E+00	-7.61E+00	-1.57E-02	Neutral	NE-E
20.72645012	-8.01E+00	1.298214	5.78E-15	6.56E-14	sgRNA151	sgRNA726	gatB,gatA,gatC	ilvD	gatB,gatA,gatC | ilvD	-7.86E+00	0.25305277	5.28E-160	2.02E-01	0.03015351	1.00E+00	-7.65E+00	-3.51E-01	Neutral	NE-E
21.49790982	-1.04E+01	2.9831574	1.92E-17	6.77E-16	sgRNA151	sgRNA727	gatB,gatA,gatC	SPV_1962,SPV_2438	gatB,gatA,gatC | SPV_1962,SPV_2438	-7.86E+00	0.25305277	5.28E-160	2.09E-01	0.02115291	1.00E+00	-7.65E+00	-2.77E+00	Neutral	NE-E
10.51179819	-6.04E+00	1.1152149	1.13E-07	3.03E-07	sgRNA151	sgRNA728	gatB,gatA,gatC	rpmF,rpmG3	gatB,gatA,gatC | rpmF,rpmG3	-7.86E+00	0.25305277	5.28E-160	-5.92E+00	0.20029436	5.11E-134	-1.38E+01	7.73E+00	Neutral	E-E
8.90807224	-6.83E+00	1.3074498	6.38E-10	2.13E-09	sgRNA151	sgRNA729	gatB,gatA,gatC	cbpN	gatB,gatA,gatC | cbpN	-7.86E+00	0.25305277	5.28E-160	1.77E-01	0.02620798	1.00E+00	-7.68E+00	8.48E-01	Neutral	NE-E
5.58752224	-6.00E+00	1.3527334	5.58E-07	1.43E-06	sgRNA151	sgRNA730	gatB,gatA,gatC	SPV_2439,SPV_1969,SPV_1970,SPV_1971,SPV_1972	gatB,gatA,gatC | SPV_2439,SPV_1969,SPV_1970,SPV_1971,SPV_1972	-7.86E+00	0.25305277	5.28E-160	2.41E-01	0.03982943	1.00E+00	-7.62E+00	1.61E+00	Neutral	NE-E
14.73994761	-7.56E+00	1.3014631	8.82E-13	5.02E-12	sgRNA151	sgRNA731	gatB,gatA,gatC	SPV_1974,SPV_2441	gatB,gatA,gatC | SPV_1974,SPV_2441	-7.86E+00	0.25305277	5.28E-160	1.89E-01	0.01735674	1.00E+00	-7.67E+00	1.12E-01	Neutral	NE-E
20.5933444	-1.04E+01	2.9863501	1.32E-16	3.03E-15	sgRNA151	sgRNA732	gatB,gatA,gatC	srf-26,arcA	gatB,gatA,gatC | srf-26,arcA	-7.86E+00	0.25305277	5.28E-160	1.62E-01	0.01980252	1.00E+00	-7.69E+00	-2.68E+00	Neutral	NE-E
12.25331467	-9.42E+00	2.8831964	4.59E-13	2.81E-12	sgRNA151	sgRNA733	gatB,gatA,gatC	ybbK	gatB,gatA,gatC | ybbK	-7.86E+00	0.25305277	5.28E-160	1.73E-01	0.01905755	1.00E+00	-7.68E+00	-1.74E+00	Neutral	NE-E
12.65676648	-9.61E+00	2.91308	7.68E-13	4.43E-12	sgRNA151	sgRNA734	gatB,gatA,gatC	adh2,fucI,fucL,fucY,SPV_1989,SPV_1990,SPV_1991,SPV_1992,fucU,fucA,fucK	gatB,gatA,gatC | adh2,fucI,fucL,fucY,SPV_1989,SPV_1990,SPV_1991,SPV_1992,fucU,fucA,fucK	-7.86E+00	0.25305277	5.28E-160	1.45E-01	0.03645913	1.00E+00	-7.71E+00	-1.90E+00	Neutral	NE-E
10.67877922	-9.19E+00	2.8624878	4.49E-12	2.16E-11	sgRNA151	sgRNA735	gatB,gatA,gatC	fucR	gatB,gatA,gatC | fucR	-7.86E+00	0.25305277	5.28E-160	1.84E-01	0.02730521	1.00E+00	-7.67E+00	-1.52E+00	Neutral	NE-E
13.49073005	-9.63E+00	2.902485	6.73E-14	5.26E-13	sgRNA151	sgRNA736	gatB,gatA,gatC	SPV_2448	gatB,gatA,gatC | SPV_2448	-7.86E+00	0.25305277	5.28E-160	1.52E-01	0.02129289	1.00E+00	-7.70E+00	-1.92E+00	Neutral	NE-E
8.83447839	-9.06E+00	2.8477539	8.29E-11	3.14E-10	sgRNA151	sgRNA737	gatB,gatA,gatC	srf-27,srf-28	gatB,gatA,gatC | srf-27,srf-28	-7.86E+00	0.25305277	5.28E-160	-1.75E+00	0.29480248	1.43E-02	-9.61E+00	5.51E-01	Neutral	E-E
11.68334917	-9.37E+00	2.8739282	4.97E-13	3.02E-12	sgRNA151	sgRNA738	gatB,gatA,gatC	SPV_2450	gatB,gatA,gatC | SPV_2450	-7.86E+00	0.25305277	5.28E-160	1.43E-01	0.03847242	1.00E+00	-7.71E+00	-1.66E+00	Neutral	NE-E
5.36394668	-8.11E+00	2.7656665	4.72E-08	1.30E-07	sgRNA151	sgRNA739	gatB,gatA,gatC	srf-28	gatB,gatA,gatC | srf-28	-7.86E+00	0.25305277	5.28E-160	-7.58E-01	0.20574726	1.00E+00	-8.61E+00	5.04E-01	Neutral	NE-E
19.95570429	-1.03E+01	2.9928658	2.05E-16	4.32E-15	sgRNA151	sgRNA740	gatB,gatA,gatC	adcA,adcB,adcC,adcR	gatB,gatA,gatC | adcA,adcB,adcC,adcR	-7.86E+00	0.25305277	5.28E-160	-1.00E+00	0.0979904	1.00E+00	-8.86E+00	-1.49E+00	Neutral	NE-E
10.54708658	-9.18E+00	2.8558919	2.50E-12	1.27E-11	sgRNA151	sgRNA741	gatB,gatA,gatC	SPV_2006	gatB,gatA,gatC | SPV_2006	-7.86E+00	0.25305277	5.28E-160	2.16E-01	0.02666613	1.00E+00	-7.64E+00	-1.54E+00	Neutral	NE-E
8.90910806	-9.06E+00	2.8590283	1.53E-10	5.57E-10	sgRNA151	sgRNA742	gatB,gatA,gatC	SPV_2007	gatB,gatA,gatC | SPV_2007	-7.86E+00	0.25305277	5.28E-160	1.42E-01	0.02948752	1.00E+00	-7.71E+00	-1.35E+00	Neutral	NE-E
5.98775028	-8.31E+00	2.7811806	1.36E-08	3.94E-08	sgRNA151	sgRNA743	gatB,gatA,gatC	SPV_2010,glpF,glpO,glpK	gatB,gatA,gatC | SPV_2010,glpF,glpO,glpK	-7.86E+00	0.25305277	5.28E-160	2.45E-01	0.02704777	1.00E+00	-7.61E+00	-6.98E-01	Neutral	NE-E
12.95224858	-9.59E+00	2.9123057	5.37E-13	3.23E-12	sgRNA151	sgRNA744	gatB,gatA,gatC	SPV_2010,glpF,glpO,glpK,SPV_2014	gatB,gatA,gatC | SPV_2010,glpF,glpO,glpK,SPV_2014	-7.86E+00	0.25305277	5.28E-160	2.29E-01	0.02166273	1.00E+00	-7.63E+00	-1.97E+00	Neutral	NE-E
20.75209126	-1.03E+01	2.9812956	1.61E-16	3.56E-15	sgRNA151	sgRNA745	gatB,gatA,gatC	hslO,SPV_2016	gatB,gatA,gatC | hslO,SPV_2016	-7.86E+00	0.25305277	5.28E-160	-1.28E+00	0.10283181	1.74E-02	-9.13E+00	-1.19E+00	Neutral	E-E
4.98779416	-8.02E+00	2.7683797	1.65E-07	4.37E-07	sgRNA151	sgRNA746	gatB,gatA,gatC	cbpA,SPV_2018	gatB,gatA,gatC | cbpA,SPV_2018	-7.86E+00	0.25305277	5.28E-160	1.38E-01	0.04409986	1.00E+00	-7.72E+00	-3.03E-01	Neutral	NE-E
7.97112392	-8.65E+00	2.7965733	1.04E-10	3.88E-10	sgRNA151	sgRNA747	gatB,gatA,gatC	clpC,ctsR	gatB,gatA,gatC | clpC,ctsR	-7.86E+00	0.25305277	5.28E-160	-2.47E-01	0.03599606	1.00E+00	-8.10E+00	-5.50E-01	Neutral	NE-E
10.84116928	-9.36E+00	2.8904413	9.10E-12	4.10E-11	sgRNA151	sgRNA748	gatB,gatA,gatC	thiZ,thiY,thiX,SPV_2027	gatB,gatA,gatC | thiZ,thiY,thiX,SPV_2027	-7.86E+00	0.25305277	5.28E-160	1.29E-01	0.03012052	1.00E+00	-7.73E+00	-1.64E+00	Neutral	NE-E
9.96057111	-9.21E+00	2.8644871	1.14E-11	5.05E-11	sgRNA151	sgRNA749	gatB,gatA,gatC	cbpD,cbpD,srf-29	gatB,gatA,gatC | cbpD,cbpD,srf-29	-7.86E+00	0.25305277	5.28E-160	1.32E-01	0.02293603	1.00E+00	-7.72E+00	-1.48E+00	Neutral	NE-E
11.18403014	-9.35E+00	2.9112367	4.21E-11	1.68E-10	sgRNA151	sgRNA750	gatB,gatA,gatC	SPV_2029	gatB,gatA,gatC | SPV_2029	-7.86E+00	0.25305277	5.28E-160	-4.18E+00	0.0940449	7.85E-249	-1.20E+01	2.69E+00	Neutral	E-E
19.16908033	-7.89E+00	1.3045958	3.11E-14	2.71E-13	sgRNA151	sgRNA751	gatB,gatA,gatC	rplI,pde1	gatB,gatA,gatC | rplI,pde1	-7.86E+00	0.25305277	5.28E-160	-8.50E+00	0.29387645	1.09E-142	-1.64E+01	8.47E+00	Neutral	E-E
15.62152279	-9.87E+00	2.9285246	1.05E-14	1.08E-13	sgRNA151	sgRNA752	gatB,gatA,gatC	hpf	gatB,gatA,gatC | hpf	-7.86E+00	0.25305277	5.28E-160	8.42E-02	0.02517694	1.00E+00	-7.77E+00	-2.09E+00	Neutral	NE-E
11.6786682	-7.15E+00	1.3424531	2.12E-10	7.54E-10	sgRNA151	sgRNA753	gatB,gatA,gatC	comFC,comFA	gatB,gatA,gatC | comFC,comFA	-7.86E+00	0.25305277	5.28E-160	1.92E-01	0.0185161	1.00E+00	-7.66E+00	5.19E-01	Neutral	NE-E
8.241701	-8.90E+00	2.8318375	1.43E-10	5.22E-10	sgRNA151	sgRNA754	gatB,gatA,gatC	SPV_2036	gatB,gatA,gatC | SPV_2036	-7.86E+00	0.25305277	5.28E-160	1.70E-01	0.03383784	1.00E+00	-7.69E+00	-1.21E+00	Neutral	NE-E
14.22384552	-9.86E+00	2.9295125	7.82E-14	6.00E-13	sgRNA151	sgRNA755	gatB,gatA,gatC	cysK	gatB,gatA,gatC | cysK	-7.86E+00	0.25305277	5.28E-160	1.58E-01	0.02693669	1.00E+00	-7.70E+00	-2.16E+00	Neutral	NE-E
8.18141145	-8.80E+00	2.8178336	9.37E-11	3.52E-10	sgRNA151	sgRNA756	gatB,gatA,gatC	rpsB,srf-30	gatB,gatA,gatC | rpsB,srf-30	-7.86E+00	0.25305277	5.28E-160	-8.51E+00	0.33566525	7.04E-112	-1.64E+01	7.57E+00	Neutral	E-E
14.22424375	-9.82E+00	2.9301038	6.26E-14	4.94E-13	sgRNA151	sgRNA757	gatB,gatA,gatC	pcsB	gatB,gatA,gatC | pcsB	-7.86E+00	0.25305277	5.28E-160	-7.21E+00	0.35219059	3.68E-74	-1.51E+01	5.25E+00	Neutral	E-E
11.00337171	-7.13E+00	1.3031202	3.94E-11	1.57E-10	sgRNA151	sgRNA758	gatB,gatA,gatC	pgsA,rodZ,SPV_2051,SPV_2052	gatB,gatA,gatC | pgsA,rodZ,SPV_2051,SPV_2052	-7.86E+00	0.25305277	5.28E-160	-3.66E-01	0.05260424	1.00E+00	-8.22E+00	1.09E+00	Neutral	NE-E
11.17613173	-7.25E+00	1.3206432	6.81E-11	2.62E-10	sgRNA151	sgRNA759	gatB,gatA,gatC	SPV_2053,recF	gatB,gatA,gatC | SPV_2053,recF	-7.86E+00	0.25305277	5.28E-160	-5.68E-01	0.0342408	1.00E+00	-8.42E+00	1.18E+00	Neutral	NE-E
11.02504952	-9.36E+00	2.8756435	1.35E-12	7.35E-12	sgRNA151	sgRNA760	gatB,gatA,gatC	guaB	gatB,gatA,gatC | guaB	-7.86E+00	0.25305277	5.28E-160	-4.35E+00	1.31424482	5.92E-06	-1.22E+01	2.84E+00	Neutral	E-E
3.89690698	-7.66E+00	2.7650747	1.70E-05	4.02E-05	sgRNA151	sgRNA761	gatB,gatA,gatC	trpS	gatB,gatA,gatC | trpS	-7.86E+00	0.25305277	5.28E-160	-7.47E+00	0.37630387	7.35E-68	-1.53E+01	7.66E+00	Neutral	E-E
9.02780832	-9.05E+00	2.8596611	1.09E-10	4.04E-10	sgRNA151	sgRNA762	gatB,gatA,gatC	SPV_2057	gatB,gatA,gatC | SPV_2057	-7.86E+00	0.25305277	5.28E-160	1.28E-01	0.04276526	1.00E+00	-7.73E+00	-1.33E+00	Neutral	NE-E
9.51106649	-9.10E+00	2.8488283	1.15E-11	5.08E-11	sgRNA151	sgRNA763	gatB,gatA,gatC	pipR	gatB,gatA,gatC | pipR	-7.86E+00	0.25305277	5.28E-160	1.82E-01	0.02115693	1.00E+00	-7.67E+00	-1.43E+00	Neutral	NE-E
8.58358594	-6.72E+00	1.314983	1.82E-09	5.74E-09	sgRNA151	sgRNA764	gatB,gatA,gatC	tRNA-Glu-5,comE,comD,comC1	gatB,gatA,gatC | tRNA-Glu-5,comE,comD,comC1	-7.86E+00	0.25305277	5.28E-160	1.47E-01	0.02121297	1.00E+00	-7.71E+00	9.84E-01	Neutral	NE-E
14.13116091	-9.75E+00	2.9296478	1.91E-13	1.30E-12	sgRNA151	sgRNA765	gatB,gatA,gatC	tRNA-Arg-5	gatB,gatA,gatC | tRNA-Arg-5	-7.86E+00	0.25305277	5.28E-160	-8.66E+00	0.45981251	8.76E-66	-1.65E+01	6.77E+00	Neutral	E-E
10.73141329	-9.21E+00	2.8570042	1.70E-12	9.02E-12	sgRNA151	sgRNA766	gatB,gatA,gatC	tRNA-Arg-5,rlmH	gatB,gatA,gatC | tRNA-Arg-5,rlmH	-7.86E+00	0.25305277	5.28E-160	7.20E-02	0.03179251	1.00E+00	-7.78E+00	-1.42E+00	Neutral	NE-E
7.15135373	-8.65E+00	2.8349009	5.62E-09	1.68E-08	sgRNA151	sgRNA767	gatB,gatA,gatC	htrA,parB	gatB,gatA,gatC | htrA,parB	-7.86E+00	0.25305277	5.28E-160	2.09E-01	0.03125255	1.00E+00	-7.65E+00	-1.00E+00	Neutral	NE-E
16.43506745	-1.01E+01	2.9558698	7.57E-15	8.20E-14	sgRNA151	sgRNA768	gatB,gatA,gatC	parB	gatB,gatA,gatC | parB	-7.86E+00	0.25305277	5.28E-160	5.81E-03	0.02334939	1.00E+00	-7.85E+00	-2.23E+00	Neutral	NE-E
9.72790075	-9.14E+00	2.8671349	3.33E-11	1.35E-10	sgRNA151	sgRNA769	gatB,gatA,gatC	pth	gatB,gatA,gatC | pth	-7.86E+00	0.25305277	5.28E-160	2.59E-01	0.02067733	1.00E+00	-7.60E+00	-1.55E+00	Neutral	NE-E
11.94292881	-6.31E+00	1.0155105	1.20E-09	3.87E-09	sgRNA151	sgRNA770	gatB,gatA,gatC	tilS	gatB,gatA,gatC | tilS	-7.86E+00	0.25305277	5.28E-160	-3.56E+00	0.44698761	1.15E-10	-1.14E+01	5.10E+00	Neutral	E-E
7.21167081	-6.34E+00	1.3620367	6.26E-08	1.71E-07	sgRNA151	sgRNA771	gatB,gatA,gatC	ftsH	gatB,gatA,gatC | ftsH	-7.86E+00	0.25305277	5.28E-160	-1.05E+00	0.04115943	6.42E-01	-8.91E+00	2.56E+00	Neutral	NE-E
7.26927745	-6.43E+00	1.3243286	1.30E-08	3.77E-08	sgRNA151	sgRNA772	gatB,gatA,gatC	polA	gatB,gatA,gatC | polA	-7.86E+00	0.25305277	5.28E-160	-3.94E+00	0.23527721	1.34E-37	-1.18E+01	5.37E+00	Neutral	E-E
15.65139502	-9.83E+00	2.9198396	5.02E-15	5.83E-14	sgRNA151	sgRNA773	gatB,gatA,gatC	argH	gatB,gatA,gatC | argH	-7.86E+00	0.25305277	5.28E-160	1.49E-01	0.02645984	1.00E+00	-7.71E+00	-2.12E+00	Neutral	NE-E
6.72340011	-8.63E+00	2.8355689	3.52E-08	9.81E-08	sgRNA151	sgRNA774	gatB,gatA,gatC	rnjA	gatB,gatA,gatC | rnjA	-7.86E+00	0.25305277	5.28E-160	-5.09E+00	0.07578901	0.00E+00	-1.29E+01	4.32E+00	Neutral	E-E
3.22489107	-7.11E+00	2.7091432	1.65E-05	3.90E-05	sgRNA151	sgRNA775	gatB,gatA,gatC	tsaD	gatB,gatA,gatC | tsaD	-7.86E+00	0.25305277	5.28E-160	-5.04E+00	0.30085895	7.82E-43	-1.29E+01	5.78E+00	Neutral	E-E
7.60209714	-8.58E+00	2.8041227	8.46E-10	2.78E-09	sgRNA151	sgRNA776	gatB,gatA,gatC	adk	gatB,gatA,gatC | adk	-7.86E+00	0.25305277	5.28E-160	-8.01E+00	0.35132082	1.19E-89	-1.59E+01	7.28E+00	Neutral	E-E
16.89626425	-7.71E+00	1.294965	8.15E-14	6.21E-13	sgRNA151	sgRNA777	gatB,gatA,gatC	sulB	gatB,gatA,gatC | sulB	-7.86E+00	0.25305277	5.28E-160	-6.88E+00	0.25933878	5.13E-116	-1.47E+01	7.03E+00	Neutral	E-E
2.0040836	-6.12E+00	2.7160621	1.23E-03	2.70E-03	sgRNA151	sgRNA778	gatB,gatA,gatC	sulC	gatB,gatA,gatC | sulC	-7.86E+00	0.25305277	5.28E-160	-7.10E+00	0.37477788	6.30E-62	-1.50E+01	8.84E+00	Neutral	E-E
4.11617962	-7.46E+00	2.7162587	1.46E-06	3.66E-06	sgRNA151	sgRNA779	gatB,gatA,gatC	sulD	gatB,gatA,gatC | sulD	-7.86E+00	0.25305277	5.28E-160	-3.77E+00	0.21949341	5.61E-38	-1.16E+01	4.17E+00	Neutral	E-E
2.71726324	-4.64E+00	1.4232871	3.56E-04	8.00E-04	sgRNA151	sgRNA780	gatB,gatA,gatC	ftsL	gatB,gatA,gatC | ftsL	-7.86E+00	0.25305277	5.28E-160	-1.00E+01	0.32099615	7.50E-173	-1.79E+01	1.32E+01	Neutral	E-E
6.70092456	-8.45E+00	2.7853472	1.42E-09	4.52E-09	sgRNA151	sgRNA781	gatB,gatA,gatC	cps2O	gatB,gatA,gatC | cps2O	-7.86E+00	0.25305277	5.28E-160	-4.08E+00	0.14890033	7.72E-96	-1.19E+01	3.48E+00	Neutral	E-E
10.43192095	-9.12E+00	2.8459002	3.65E-12	1.79E-11	sgRNA151	sgRNA782	gatB,gatA,gatC	SPV_0403	gatB,gatA,gatC | SPV_0403	-7.86E+00	0.25305277	5.28E-160	-3.49E+00	0.19348419	5.45E-39	-1.13E+01	2.23E+00	Neutral	E-E
9.48743167	-8.84E+00	2.8186006	3.17E-11	1.29E-10	sgRNA151	sgRNA783	gatB,gatA,gatC	valS	gatB,gatA,gatC | valS	-7.86E+00	0.25305277	5.28E-160	-6.43E+00	0.45079983	6.83E-39	-1.43E+01	5.44E+00	Neutral	E-E
14.07294892	-7.46E+00	1.3012446	1.64E-12	8.74E-12	sgRNA151	sgRNA784	gatB,gatA,gatC	pheT	gatB,gatA,gatC | pheT	-7.86E+00	0.25305277	5.28E-160	-5.75E+00	0.31360901	2.05E-57	-1.36E+01	6.15E+00	Neutral	E-E
2.31907506	-6.34E+00	2.6634596	2.87E-04	6.47E-04	sgRNA151	sgRNA785	gatB,gatA,gatC	divIB	gatB,gatA,gatC | divIB	-7.86E+00	0.25305277	5.28E-160	-4.49E-01	0.05260201	1.00E+00	-8.30E+00	1.96E+00	Neutral	NE-E
5.93597001	-8.40E+00	2.8466038	7.15E-07	1.82E-06	sgRNA151	sgRNA786	gatB,gatA,gatC	rimM	gatB,gatA,gatC | rimM	-7.86E+00	0.25305277	5.28E-160	-3.50E+00	0.26430501	2.31E-22	-1.14E+01	2.95E+00	Neutral	E-E
2.95098891	-6.85E+00	2.6570574	2.06E-05	4.86E-05	sgRNA151	sgRNA787	gatB,gatA,gatC	trmD	gatB,gatA,gatC | trmD	-7.86E+00	0.25305277	5.28E-160	-1.64E+00	0.17811071	5.16E-04	-9.50E+00	2.65E+00	Neutral	E-E
11.97226259	-9.51E+00	2.909358	2.57E-12	1.31E-11	sgRNA151	sgRNA788	gatB,gatA,gatC	rodA	gatB,gatA,gatC | rodA	-7.86E+00	0.25305277	5.28E-160	-2.06E+00	0.12807817	1.97E-16	-9.91E+00	3.97E-01	Neutral	E-E
13.92457794	-6.60E+00	1.004671	6.55E-11	2.52E-10	sgRNA151	sgRNA789	gatB,gatA,gatC	gyrB	gatB,gatA,gatC | gyrB	-7.86E+00	0.25305277	5.28E-160	-4.22E-01	0.04564779	1.00E+00	-8.28E+00	1.67E+00	Neutral	NE-E
5.49102552	-5.94E+00	1.3486067	4.34E-07	1.12E-06	sgRNA151	sgRNA790	gatB,gatA,gatC	parC	gatB,gatA,gatC | parC	-7.86E+00	0.25305277	5.28E-160	-7.34E+00	0.25705535	3.20E-137	-1.52E+01	9.26E+00	Neutral	E-E
7.39229746	-8.72E+00	2.8483463	5.74E-09	1.72E-08	sgRNA151	sgRNA791	gatB,gatA,gatC	dnaX	gatB,gatA,gatC | dnaX	-7.86E+00	0.25305277	5.28E-160	-8.77E+00	0.28754253	1.01E-158	-1.66E+01	7.91E+00	Neutral	E-E
11.65693169	-9.46E+00	2.8887641	7.53E-13	4.36E-12	sgRNA151	sgRNA792	gatB,gatA,gatC	cozE	gatB,gatA,gatC | cozE	-7.86E+00	0.25305277	5.28E-160	-3.90E+00	0.13130048	1.03E-108	-1.18E+01	2.29E+00	Neutral	E-E
6.43416074	-8.40E+00	2.7771913	1.83E-09	5.76E-09	sgRNA151	sgRNA793	gatB,gatA,gatC	rluD1	gatB,gatA,gatC | rluD1	-7.86E+00	0.25305277	5.28E-160	-3.94E-01	0.04861823	1.00E+00	-8.25E+00	-1.52E-01	Neutral	NE-E
7.64147799	-8.71E+00	2.8060187	1.90E-10	6.80E-10	sgRNA151	sgRNA794	gatB,gatA,gatC	yabA	gatB,gatA,gatC | yabA	-7.86E+00	0.25305277	5.28E-160	-2.35E+00	0.23525974	4.24E-09	-1.02E+01	1.50E+00	Neutral	E-E
9.46611866	-9.14E+00	2.8693087	7.27E-11	2.78E-10	sgRNA151	sgRNA795	gatB,gatA,gatC	frr	gatB,gatA,gatC | frr	-7.86E+00	0.25305277	5.28E-160	-4.10E+00	0.34540597	1.80E-21	-1.20E+01	2.81E+00	Neutral	E-E
7.71707324	-6.40E+00	1.3177569	7.63E-09	2.26E-08	sgRNA151	sgRNA796	gatB,gatA,gatC	infC	gatB,gatA,gatC | infC	-7.86E+00	0.25305277	5.28E-160	-7.96E+00	0.55578301	9.05E-41	-1.58E+01	9.42E+00	Neutral	E-E
7.77501409	-8.65E+00	2.8088683	5.06E-10	1.71E-09	sgRNA151	sgRNA797	gatB,gatA,gatC	rpmI	gatB,gatA,gatC | rpmI	-7.86E+00	0.25305277	5.28E-160	-8.61E+00	0.25756484	1.55E-189	-1.65E+01	7.82E+00	Neutral	E-E
7.59842614	-6.54E+00	1.3171362	9.23E-09	2.71E-08	sgRNA151	sgRNA798	gatB,gatA,gatC	coaE	gatB,gatA,gatC | coaE	-7.86E+00	0.25305277	5.28E-160	-1.77E+00	0.14460285	1.44E-07	-9.63E+00	3.09E+00	Neutral	E-E
9.13867059	-8.94E+00	2.8317385	2.30E-11	9.61E-11	sgRNA151	sgRNA799	gatB,gatA,gatC	mtnN	gatB,gatA,gatC | mtnN	-7.86E+00	0.25305277	5.28E-160	-2.99E+00	0.21959152	1.27E-20	-1.08E+01	1.90E+00	Neutral	E-E
19.79907354	-7.97E+00	1.330594	1.51E-13	1.06E-12	sgRNA151	sgRNA800	gatB,gatA,gatC	dnaQ	gatB,gatA,gatC | dnaQ	-7.86E+00	0.25305277	5.28E-160	-7.13E-01	0.08590153	1.00E+00	-8.57E+00	5.95E-01	Neutral	NE-E
13.84766307	-7.51E+00	1.3204157	7.57E-12	3.47E-11	sgRNA151	sgRNA801	gatB,gatA,gatC	SPV_0880	gatB,gatA,gatC | SPV_0880	-7.86E+00	0.25305277	5.28E-160	-2.56E+00	0.33622991	8.79E-07	-1.04E+01	2.90E+00	Neutral	E-E
14.19845936	-9.73E+00	2.9092022	1.68E-14	1.61E-13	sgRNA151	sgRNA802	gatB,gatA,gatC	prfA	gatB,gatA,gatC | prfA	-7.86E+00	0.25305277	5.28E-160	-1.72E+00	0.10310923	3.90E-12	-9.58E+00	-1.54E-01	Neutral	E-E
3.66582011	-7.27E+00	2.6750766	1.72E-06	4.28E-06	sgRNA151	sgRNA803	gatB,gatA,gatC	tsaC	gatB,gatA,gatC | tsaC	-7.86E+00	0.25305277	5.28E-160	-4.55E+00	0.26454383	1.58E-43	-1.24E+01	5.13E+00	Neutral	E-E
11.49321656	-6.30E+00	1.0283654	2.00E-09	6.28E-09	sgRNA151	sgRNA804	gatB,gatA,gatC	obgE	gatB,gatA,gatC | obgE	-7.86E+00	0.25305277	5.28E-160	-3.70E+00	0.37277879	5.16E-15	-1.16E+01	5.26E+00	Neutral	E-E
11.86402012	-9.40E+00	2.8874015	1.34E-12	7.29E-12	sgRNA151	sgRNA805	gatB,gatA,gatC	SPV_0965	gatB,gatA,gatC | SPV_0965	-7.86E+00	0.25305277	5.28E-160	-2.87E+00	0.21851902	1.56E-18	-1.07E+01	1.33E+00	Neutral	E-E
13.75203096	-9.62E+00	2.9174249	4.28E-13	2.65E-12	sgRNA151	sgRNA806	gatB,gatA,gatC	map	gatB,gatA,gatC | map	-7.86E+00	0.25305277	5.28E-160	-4.25E+00	0.29498238	3.54E-30	-1.21E+01	2.48E+00	Neutral	E-E
6.19127367	-6.05E+00	1.3694362	3.52E-07	9.12E-07	sgRNA151	sgRNA807	gatB,gatA,gatC	nifS	gatB,gatA,gatC | nifS	-7.86E+00	0.25305277	5.28E-160	-6.68E+00	0.23612778	7.51E-129	-1.45E+01	8.48E+00	Neutral	E-E
14.79138406	-9.79E+00	2.9310468	6.03E-14	4.78E-13	sgRNA151	sgRNA808	gatB,gatA,gatC	rplU	gatB,gatA,gatC | rplU	-7.86E+00	0.25305277	5.28E-160	-8.13E+00	0.31726567	2.85E-112	-1.60E+01	6.19E+00	Neutral	E-E
8.78897669	-8.80E+00	2.8138089	4.13E-11	1.64E-10	sgRNA151	sgRNA809	gatB,gatA,gatC	SPV_0990	gatB,gatA,gatC | SPV_0990	-7.86E+00	0.25305277	5.28E-160	-8.57E+00	0.29237279	1.87E-147	-1.64E+01	7.62E+00	Neutral	E-E
9.26526496	-9.02E+00	2.8348697	9.30E-12	4.18E-11	sgRNA151	sgRNA810	gatB,gatA,gatC	rpmA	gatB,gatA,gatC | rpmA	-7.86E+00	0.25305277	5.28E-160	-6.42E+00	0.37250514	6.54E-51	-1.43E+01	5.25E+00	Neutral	E-E
10.71223368	-9.26E+00	2.8509992	1.00E-12	5.62E-12	sgRNA151	sgRNA811	gatB,gatA,gatC	ftsY	gatB,gatA,gatC | ftsY	-7.86E+00	0.25305277	5.28E-160	-6.14E-02	0.030568	1.00E+00	-7.92E+00	-1.34E+00	Neutral	NE-E
10.59236454	-9.08E+00	2.8473054	6.55E-12	3.04E-11	sgRNA151	sgRNA812	gatB,gatA,gatC	smc	gatB,gatA,gatC | smc	-7.86E+00	0.25305277	5.28E-160	-1.64E+00	0.18711638	1.16E-03	-9.49E+00	4.12E-01	Neutral	E-E
10.57777014	-9.19E+00	2.8552766	2.28E-12	1.17E-11	sgRNA151	sgRNA813	gatB,gatA,gatC	licD1	gatB,gatA,gatC | licD1	-7.86E+00	0.25305277	5.28E-160	-5.85E+00	0.50574437	2.31E-27	-1.37E+01	4.52E+00	Neutral	E-E
12.32668597	-9.39E+00	2.8771379	3.73E-13	2.34E-12	sgRNA151	sgRNA814	gatB,gatA,gatC	ffh	gatB,gatA,gatC | ffh	-7.86E+00	0.25305277	5.28E-160	-1.62E+00	0.07947269	1.60E-14	-9.47E+00	8.62E-02	Neutral	E-E
18.62012876	-7.93E+00	1.3218755	2.32E-13	1.55E-12	sgRNA151	sgRNA815	gatB,gatA,gatC	rplL	gatB,gatA,gatC | rplL	-7.86E+00	0.25305277	5.28E-160	-7.19E-01	0.16929611	1.00E+00	-8.58E+00	6.48E-01	Neutral	NE-E
9.75707429	-9.17E+00	2.870148	3.94E-11	1.57E-10	sgRNA151	sgRNA816	gatB,gatA,gatC	rplJ	gatB,gatA,gatC | rplJ	-7.86E+00	0.25305277	5.28E-160	-5.34E+00	0.65600223	2.08E-15	-1.32E+01	4.03E+00	Neutral	E-E
7.49504203	-8.57E+00	2.7913205	2.71E-10	9.49E-10	sgRNA151	sgRNA817	gatB,gatA,gatC	murC	gatB,gatA,gatC | murC	-7.86E+00	0.25305277	5.28E-160	-1.13E+01	0.38027513	1.07E-170	-1.92E+01	1.06E+01	Neutral	E-E
14.86794797	-9.83E+00	2.9268462	1.80E-14	1.70E-13	sgRNA151	sgRNA818	gatB,gatA,gatC	aspC	gatB,gatA,gatC | aspC	-7.86E+00	0.25305277	5.28E-160	-7.57E+00	0.43857648	6.39E-56	-1.54E+01	5.59E+00	Neutral	E-E
8.90377149	-8.96E+00	2.8484764	1.02E-10	3.79E-10	sgRNA151	sgRNA819	gatB,gatA,gatC	engB	gatB,gatA,gatC | engB	-7.86E+00	0.25305277	5.28E-160	-5.45E+00	0.38203296	1.86E-35	-1.33E+01	4.34E+00	Neutral	E-E
8.5883807	-5.80E+00	1.0516217	2.19E-08	6.20E-08	sgRNA151	sgRNA820	gatB,gatA,gatC	clpX	gatB,gatA,gatC | clpX	-7.86E+00	0.25305277	5.28E-160	-7.12E+00	0.42616863	1.24E-51	-1.50E+01	9.17E+00	Neutral	E-E
2.11875744	-6.09E+00	2.7165137	1.19E-03	2.61E-03	sgRNA151	sgRNA821	gatB,gatA,gatC	cmk	gatB,gatA,gatC | cmk	-7.86E+00	0.25305277	5.28E-160	-4.26E+00	0.30640897	2.72E-29	-1.21E+01	6.02E+00	Neutral	E-E
19.32289345	-6.58E+00	0.8453923	2.18E-12	1.13E-11	sgRNA151	sgRNA822	gatB,gatA,gatC	ileS	gatB,gatA,gatC | ileS	-7.86E+00	0.25305277	5.28E-160	-7.71E+00	0.52464699	4.01E-43	-1.56E+01	8.99E+00	Neutral	E-E
13.08751432	-9.64E+00	2.914346	4.60E-13	2.82E-12	sgRNA151	sgRNA823	gatB,gatA,gatC	SPV_2374,divIVA	gatB,gatA,gatC | SPV_2374,divIVA	-7.86E+00	0.25305277	5.28E-160	-4.91E+00	0.28390889	5.03E-47	-1.28E+01	3.12E+00	Neutral	E-E
8.153423	-6.53E+00	1.3638026	2.28E-08	6.46E-08	sgRNA151	sgRNA824	gatB,gatA,gatC	murF	gatB,gatA,gatC | murF	-7.86E+00	0.25305277	5.28E-160	-8.19E+00	0.27034044	2.67E-155	-1.60E+01	9.51E+00	Neutral	E-E
6.52711577	-6.22E+00	1.3372654	7.05E-08	1.92E-07	sgRNA151	sgRNA825	gatB,gatA,gatC	recR	gatB,gatA,gatC | recR	-7.86E+00	0.25305277	5.28E-160	-8.41E-01	0.05077892	1.00E+00	-8.70E+00	2.47E+00	Neutral	NE-E
7.72371608	-8.78E+00	2.8175102	2.55E-10	8.95E-10	sgRNA151	sgRNA826	gatB,gatA,gatC	alr	gatB,gatA,gatC | alr	-7.86E+00	0.25305277	5.28E-160	-8.84E+00	0.22518492	1.88E-264	-1.67E+01	7.92E+00	Neutral	E-E
12.04224595	-9.50E+00	2.8853192	5.00E-13	3.04E-12	sgRNA151	sgRNA827	gatB,gatA,gatC	acpS	gatB,gatA,gatC | acpS	-7.86E+00	0.25305277	5.28E-160	-8.79E+00	0.30715684	1.60E-140	-1.66E+01	7.15E+00	Neutral	E-E
7.87173751	-8.79E+00	2.8271956	3.36E-10	1.16E-09	sgRNA151	sgRNA828	gatB,gatA,gatC	engA	gatB,gatA,gatC | engA	-7.86E+00	0.25305277	5.28E-160	-5.28E+00	0.28570428	2.63E-55	-1.31E+01	4.35E+00	Neutral	E-E
12.38770104	-9.35E+00	2.8815256	1.44E-12	7.75E-12	sgRNA151	sgRNA829	gatB,gatA,gatC	dnaI	gatB,gatA,gatC | dnaI	-7.86E+00	0.25305277	5.28E-160	-8.50E+00	0.3226353	1.48E-119	-1.64E+01	7.01E+00	Neutral	E-E
9.06696616	-9.03E+00	2.8765671	4.33E-10	1.48E-09	sgRNA151	sgRNA830	gatB,gatA,gatC	fmt	gatB,gatA,gatC | fmt	-7.86E+00	0.25305277	5.28E-160	-4.30E+00	0.36438892	5.70E-22	-1.22E+01	3.13E+00	Neutral	E-E
8.00940952	-8.77E+00	2.8072788	6.00E-11	2.32E-10	sgRNA151	sgRNA831	gatB,gatA,gatC	priA	gatB,gatA,gatC | priA	-7.86E+00	0.25305277	5.28E-160	-4.86E+00	0.38467283	2.72E-26	-1.27E+01	3.95E+00	Neutral	E-E
6.5409847	-6.22E+00	1.3370464	6.51E-08	1.78E-07	sgRNA151	sgRNA832	gatB,gatA,gatC	scpB	gatB,gatA,gatC | scpB	-7.86E+00	0.25305277	5.28E-160	-4.59E-01	0.06797367	1.00E+00	-8.31E+00	2.09E+00	Neutral	NE-E
3.21840965	-7.07E+00	2.668245	6.63E-06	1.60E-05	sgRNA151	sgRNA833	gatB,gatA,gatC	scpA	gatB,gatA,gatC | scpA	-7.86E+00	0.25305277	5.28E-160	-7.74E-01	0.0866129	1.00E+00	-8.63E+00	1.56E+00	Neutral	NE-E
17.94508048	-1.01E+01	2.9484483	3.59E-16	6.73E-15	sgRNA151	sgRNA834	gatB,gatA,gatC	rpoC	gatB,gatA,gatC | rpoC	-7.86E+00	0.25305277	5.28E-160	-7.73E+00	0.37076605	7.48E-76	-1.56E+01	5.49E+00	Neutral	E-E
11.80825175	-9.39E+00	2.8740777	2.88E-13	1.86E-12	sgRNA151	sgRNA835	gatB,gatA,gatC	rpoB	gatB,gatA,gatC | rpoB	-7.86E+00	0.25305277	5.28E-160	-8.26E+00	0.36339023	2.67E-92	-1.61E+01	6.73E+00	Neutral	E-E
9.52386351	-9.08E+00	2.8431956	7.54E-12	3.45E-11	sgRNA151	sgRNA836	gatB,gatA,gatC	murA-2	gatB,gatA,gatC | murA-2	-7.86E+00	0.25305277	5.28E-160	5.77E-02	0.02696424	1.00E+00	-7.80E+00	-1.28E+00	Neutral	NE-E
7.34177186	-8.50E+00	2.8055061	2.18E-09	6.81E-09	sgRNA151	sgRNA837	gatB,gatA,gatC	nusG	gatB,gatA,gatC | nusG	-7.86E+00	0.25305277	5.28E-160	-1.63E+00	0.10190578	1.56E-09	-9.48E+00	9.80E-01	Neutral	E-E
9.51255603	-9.01E+00	2.8393323	1.18E-11	5.18E-11	sgRNA151	sgRNA838	gatB,gatA,gatC	secE	gatB,gatA,gatC | secE	-7.86E+00	0.25305277	5.28E-160	-7.43E+00	0.25651346	4.50E-139	-1.53E+01	6.27E+00	Neutral	E-E
4.63554653	-7.85E+00	2.7403863	1.97E-07	5.20E-07	sgRNA151	sgRNA839	gatB,gatA,gatC	eloR	gatB,gatA,gatC | eloR	-7.86E+00	0.25305277	5.28E-160	-2.48E+00	0.30551749	5.12E-07	-1.03E+01	2.49E+00	Neutral	E-E
10.82380022	-9.24E+00	2.8586665	1.14E-12	6.31E-12	sgRNA151	sgRNA840	gatB,gatA,gatC	dnaC	gatB,gatA,gatC | dnaC	-7.86E+00	0.25305277	5.28E-160	-8.03E+00	0.325877	2.29E-104	-1.59E+01	6.64E+00	Neutral	E-E
20.29306952	-1.03E+01	2.9779378	6.78E-17	1.80E-15	sgRNA151	sgRNA841	gatB,gatA,gatC	tsf	gatB,gatA,gatC | tsf	-7.86E+00	0.25305277	5.28E-160	-5.53E+00	0.4494268	1.02E-28	-1.34E+01	3.04E+00	Neutral	E-E
9.95446884	-9.16E+00	2.858774	1.01E-11	4.51E-11	sgRNA151	sgRNA842	gatB,gatA,gatC	mreD	gatB,gatA,gatC | mreD	-7.86E+00	0.25305277	5.28E-160	-9.67E-02	0.05134434	1.00E+00	-7.95E+00	-1.21E+00	Neutral	NE-E
5.52593266	-8.13E+00	2.755938	1.66E-08	4.74E-08	sgRNA151	sgRNA843	gatB,gatA,gatC	mreC	gatB,gatA,gatC | mreC	-7.86E+00	0.25305277	5.28E-160	-9.82E-02	0.04114524	1.00E+00	-7.95E+00	-1.76E-01	Neutral	NE-E
8.23497847	-6.66E+00	1.3395959	5.72E-09	1.71E-08	sgRNA151	sgRNA844	gatB,gatA,gatC	lctO,SPV_0619	gatB,gatA,gatC | lctO,SPV_0619	-7.86E+00	0.25305277	5.28E-160	2.61E-01	0.03288489	1.00E+00	-7.59E+00	9.37E-01	Neutral	NE-E
11.81554464	-9.38E+00	2.878254	6.27E-13	3.71E-12	sgRNA151	sgRNA845	gatB,gatA,gatC	NA	gatB,gatA,gatC | NA	-7.86E+00	0.25305277	5.28E-160	1.61E-01	0.02745423	1.00E+00	-7.70E+00	-1.68E+00	Neutral	NE-E
14.22038654	-6.62E+00	1.000939	5.78E-11	2.25E-10	sgRNA151	sgRNA846	gatB,gatA,gatC	phtB,phtA	gatB,gatA,gatC | phtB,phtA	-7.86E+00	0.25305277	5.28E-160	1.68E-01	0.03496861	1.00E+00	-7.69E+00	1.06E+00	Neutral	NE-E
5.953965	-8.14E+00	2.7640441	1.62E-08	4.64E-08	sgRNA151	sgRNA847	gatB,gatA,gatC	phtA	gatB,gatA,gatC | phtA	-7.86E+00	0.25305277	5.28E-160	1.60E-01	0.02027617	1.00E+00	-7.70E+00	-4.43E-01	Neutral	NE-E
8.60070278	-8.76E+00	2.807756	4.67E-11	1.84E-10	sgRNA151	sgRNA848	gatB,gatA,gatC	SPV_2214,SPV_0639,SPV_2318,SPV_1316,SPV_2348,SPV_2221,SPV_0711	gatB,gatA,gatC | SPV_2214,SPV_0639,SPV_2318,SPV_1316,SPV_2348,SPV_2221,SPV_0711	-7.86E+00	0.25305277	5.28E-160	2.70E-01	0.05340915	1.00E+00	-7.59E+00	-1.17E+00	Neutral	NE-E
9.47070836	-8.98E+00	2.8610992	1.59E-10	5.74E-10	sgRNA151	sgRNA849	gatB,gatA,gatC	SPV_2163,SPV_2407	gatB,gatA,gatC | SPV_2163,SPV_2407	-7.86E+00	0.25305277	5.28E-160	1.99E-01	0.03488632	1.00E+00	-7.66E+00	-1.32E+00	Neutral	NE-E
15.9053019	-1.00E+01	2.9476075	8.75E-15	9.27E-14	sgRNA151	sgRNA850	gatB,gatA,gatC	SPV_1058,SPV_0559,SPV_0560,SPV_0561,bgaA	gatB,gatA,gatC | SPV_1058,SPV_0559,SPV_0560,SPV_0561,bgaA	-7.86E+00	0.25305277	5.28E-160	1.91E-01	0.04061595	1.00E+00	-7.66E+00	-2.34E+00	Neutral	NE-E
17.22724059	-1.01E+01	2.9519057	9.01E-16	1.41E-14	sgRNA151	sgRNA851	gatB,gatA,gatC	SPV_0085,SPV_2094,SPV_1317	gatB,gatA,gatC | SPV_0085,SPV_2094,SPV_1317	-7.86E+00	0.25305277	5.28E-160	1.85E-01	0.0230973	1.00E+00	-7.67E+00	-2.43E+00	Neutral	NE-E
15.42607525	-9.89E+00	2.9314759	7.21E-15	7.88E-14	sgRNA151	sgRNA852	gatB,gatA,gatC	tRNA-Ser-2,tRNA-Ile-1,tRNA-Ile-2	gatB,gatA,gatC | tRNA-Ser-2,tRNA-Ile-1,tRNA-Ile-2	-7.86E+00	0.25305277	5.28E-160	-8.11E+00	0.32065112	8.98E-110	-1.60E+01	6.08E+00	Neutral	E-E
7.65011643	-8.29E+00	2.7728611	8.16E-09	2.41E-08	sgRNA151	sgRNA853	gatB,gatA,gatC	tRNA-Tyr-2,tRNA-Tyr-1	gatB,gatA,gatC | tRNA-Tyr-2,tRNA-Tyr-1	-7.86E+00	0.25305277	5.28E-160	-5.91E+00	0.49834313	2.38E-26	-1.38E+01	5.48E+00	Neutral	E-E
9.32133645	-9.17E+00	2.871013	1.35E-10	4.95E-10	sgRNA151	sgRNA854	gatB,gatA,gatC	SPV_0794,SPV_2241,SPV_2251,SPV_0832,SPV_2274,SPV_0971,SPV_1966	gatB,gatA,gatC | SPV_0794,SPV_2241,SPV_2251,SPV_0832,SPV_2274,SPV_0971,SPV_1966	-7.86E+00	0.25305277	5.28E-160	2.89E-01	0.06886007	1.00E+00	-7.57E+00	-1.60E+00	Neutral	NE-E
10.19625471	-9.33E+00	2.8919412	6.89E-11	2.64E-10	sgRNA151	sgRNA855	gatB,gatA,gatC	SPV_2274,SPV_0972,SPV_2304,SPV_2305,appA,SPV_1171,nanE-2,SPV_1173,SPV_2322,SPV_1539,SPV_2386,SPV_1906,SPV_1967,SPV_2414,SPV_2415,SPV_2083,SPV_0045	gatB,gatA,gatC | SPV_2274,SPV_0972,SPV_2304,SPV_2305,appA,SPV_1171,nanE-2,SPV_1173,SPV_2322,SPV_1539,SPV_2386,SPV_1906,SPV_1967,SPV_2414,SPV_2415,SPV_2083,SPV_0045	-7.86E+00	0.25305277	5.28E-160	1.76E-01	0.03085172	1.00E+00	-7.68E+00	-1.65E+00	Neutral	NE-E
9.30929528	-9.00E+00	2.8387849	1.91E-11	8.09E-11	sgRNA151	sgRNA856	gatB,gatA,gatC	araT,recO,plsX,SPV_0044,SPV_0045	gatB,gatA,gatC | araT,recO,plsX,SPV_0044,SPV_0045	-7.86E+00	0.25305277	5.28E-160	-9.06E-01	0.05016844	1.00E+00	-8.76E+00	-2.40E-01	Neutral	NE-E
15.98209359	-9.76E+00	2.9162097	1.12E-14	1.14E-13	sgRNA151	sgRNA857	gatB,gatA,gatC	SPV_2432	gatB,gatA,gatC | SPV_2432	-7.86E+00	0.25305277	5.28E-160	2.05E-01	0.02752973	1.00E+00	-7.65E+00	-2.11E+00	Neutral	NE-E
12.73064276	-9.61E+00	2.907297	3.13E-13	2.00E-12	sgRNA151	sgRNA858	gatB,gatA,gatC	SPV_2326	gatB,gatA,gatC | SPV_2326	-7.86E+00	0.25305277	5.28E-160	1.88E-01	0.02189813	1.00E+00	-7.67E+00	-1.94E+00	Neutral	NE-E
5.88378942	-8.17E+00	2.7458906	3.74E-09	1.14E-08	sgRNA151	sgRNA859	gatB,gatA,gatC	tRNA-Ser-2	gatB,gatA,gatC | tRNA-Ser-2	-7.86E+00	0.25305277	5.28E-160	-8.24E+00	0.55911274	1.19E-43	-1.61E+01	7.93E+00	Neutral	E-E
8.24239397	-8.70E+00	2.817668	3.68E-10	1.26E-09	sgRNA151	sgRNA860	gatB,gatA,gatC	rrlB,rrlC,rrlD,rrlA	gatB,gatA,gatC | rrlB,rrlC,rrlD,rrlA	-7.86E+00	0.25305277	5.28E-160	-5.28E+00	0.43153771	9.29E-28	-1.31E+01	4.44E+00	Neutral	E-E
10.74149641	-5.41E+00	0.7703132	1.56E-09	4.97E-09	sgRNA151	sgRNA861	gatB,gatA,gatC	tRNA-Glu-2,tRNA-Glu-3,tRNA-Glu-4,tRNA-Glu-5,tRNA-Glu-1	gatB,gatA,gatC | tRNA-Glu-2,tRNA-Glu-3,tRNA-Glu-4,tRNA-Glu-5,tRNA-Glu-1	-7.86E+00	0.25305277	5.28E-160	-9.06E+00	0.28753295	1.69E-171	-1.69E+01	1.15E+01	Neutral	E-E
8.29602063	-6.58E+00	1.364245	1.90E-08	5.41E-08	sgRNA151	sgRNA862	gatB,gatA,gatC	rrfB,rrfC,rrfD,rrfA	gatB,gatA,gatC | rrfB,rrfC,rrfD,rrfA	-7.86E+00	0.25305277	5.28E-160	-6.56E+00	0.59661156	2.79E-26	-1.44E+01	7.84E+00	Neutral	E-E
9.02202942	-6.85E+00	1.3073235	6.05E-10	2.02E-09	sgRNA151	sgRNA863	gatB,gatA,gatC	comX2,comX1	gatB,gatA,gatC | comX2,comX1	-7.86E+00	0.25305277	5.28E-160	1.72E-01	0.02211022	1.00E+00	-7.68E+00	8.33E-01	Neutral	NE-E
5.91157275	-8.20E+00	2.7490081	4.60E-09	1.39E-08	sgRNA151	sgRNA864	gatB,gatA,gatC	tRNA-Ser-2,tRNA-Ile-1,tRNA-Gly-1,tRNA-Phe-1,tRNA-fMet-1,tRNA-Ser-3,tRNA-Ile2-1,tRNA-Met-1,tRNA-Pro-1,tRNA-Arg-3,tRNA-Leu-2,tRNA-Gly-2,tRNA-Thr-2,tRNA-Leu-3,tRNA-Pro-2,tRNA-Arg-4,tRNA-Leu-4,tRNA-Gly-3,tRNA-Thr-3,tRNA-Leu-5	gatB,gatA,gatC | tRNA-Ser-2,tRNA-Ile-1,tRNA-Gly-1,tRNA-Phe-1,tRNA-fMet-1,tRNA-Ser-3,tRNA-Ile2-1,tRNA-Met-1,tRNA-Pro-1,tRNA-Arg-3,tRNA-Leu-2,tRNA-Gly-2,tRNA-Thr-2,tRNA-Leu-3,tRNA-Pro-2,tRNA-Arg-4,tRNA-Leu-4,tRNA-Gly-3,tRNA-Thr-3,tRNA-Leu-5	-7.86E+00	0.25305277	5.28E-160	-7.04E+00	0.48495697	1.16E-41	-1.49E+01	6.70E+00	Neutral	E-E
0.67720493	-7.07E-01	1.361019	2.96E-01	5.92E-01	sgRNA151	sgRNA865	gatB,gatA,gatC	SPV_0358,SPV_2155,SPV_2156,SPV_2341,SPV_2343,SPV_1315,SPV_2346,SPV_0743,SPV_2230,SPV_0744	gatB,gatA,gatC | SPV_0358,SPV_2155,SPV_2156,SPV_2341,SPV_2343,SPV_1315,SPV_2346,SPV_0743,SPV_2230,SPV_0744	-7.86E+00	0.25305277	5.28E-160	4.67E-01	0.12684954	1.00E+00	-7.39E+00	6.68E+00	Neutral	NE-E
3.14647544	-6.76E+00	2.7183053	1.06E-04	2.43E-04	sgRNA151	sgRNA866	gatB,gatA,gatC	rrsB,rrsC,rrsD,rrsA	gatB,gatA,gatC | rrsB,rrsC,rrsD,rrsA	-7.86E+00	0.25305277	5.28E-160	-5.56E-01	0.1740515	1.00E+00	-8.41E+00	1.65E+00	Neutral	NE-E
0	NA	NA	NA	NA	sgRNA151	sgRNA867	gatB,gatA,gatC	SPV_1058,SPV_0559,SPV_0560,SPV_0561,bgaA	gatB,gatA,gatC | SPV_1058,SPV_0559,SPV_0560,SPV_0561,bgaA	-7.86E+00	0.25305277	5.28E-160	NA	NA	NA	NA	NA	Neutral	NE-E
2.66127702	-6.69E+00	2.6695855	6.91E-05	1.60E-04	sgRNA151	sgRNA868	gatB,gatA,gatC	SPV_1623,srf-03,comA,comB	gatB,gatA,gatC | SPV_1623,srf-03,comA,comB	-7.86E+00	0.25305277	5.28E-160	4.30E-02	0.07316327	1.00E+00	-7.81E+00	1.12E+00	Neutral	NE-E
5.26477806	-8.11E+00	2.7763681	9.92E-08	2.67E-07	sgRNA151	sgRNA869	gatB,gatA,gatC	SPV_2143,SPV_0314,SPV_1825,SPV_2425,SPV_2268,SPV_1014,SPV_2263,SPV_2264,SPV_2223,SPV_0716,SPV_2093,SPV_2070,SPV_2071	gatB,gatA,gatC | SPV_2143,SPV_0314,SPV_1825,SPV_2425,SPV_2268,SPV_1014,SPV_2263,SPV_2264,SPV_2223,SPV_0716,SPV_2093,SPV_2070,SPV_2071	-7.86E+00	0.25305277	5.28E-160	2.61E-01	0.07182784	1.00E+00	-7.60E+00	-5.18E-01	Neutral	NE-E
33.52679576	4.05E-01	0.2285838	1.00E+00	1.00E+00	sgRNA152	sgRNA153	prfC	rpmB	prfC | rpmB	8.51E-02	0.02759197	1.00E+00	4.36E-02	0.02340318	1.00E+00	1.29E-01	2.76E-01	Neutral	NE-NE
28.2442647	-1.27E+00	0.2369395	1.95E-01	3.94E-01	sgRNA152	sgRNA154	prfC	asp23	prfC | asp23	8.51E-02	0.02759197	1.00E+00	-1.55E+00	0.07108946	1.75E-14	-1.47E+00	2.01E-01	Neutral	NE-E
35.64550201	2.09E-01	0.2528069	1.00E+00	1.00E+00	sgRNA152	sgRNA155	prfC	ilvB,ilvH,ilvC,SPV_2159,SPV_0408	prfC | ilvB,ilvH,ilvC,SPV_2159,SPV_0408	8.51E-02	0.02759197	1.00E+00	2.09E-01	0.02309229	1.00E+00	2.94E-01	-8.47E-02	Neutral	NE-NE
77.76504856	-6.75E-02	0.2386198	1.00E+00	1.00E+00	sgRNA152	sgRNA156	prfC	ilvA	prfC | ilvA	8.51E-02	0.02759197	1.00E+00	1.49E-01	0.01723285	1.00E+00	2.34E-01	-3.01E-01	Neutral	NE-NE
19.50309971	2.95E-01	0.3137971	1.00E+00	1.00E+00	sgRNA152	sgRNA157	prfC	SPV_0410	prfC | SPV_0410	8.51E-02	0.02759197	1.00E+00	-2.84E-01	0.03872962	1.00E+00	-1.99E-01	4.93E-01	Neutral	NE-NE
33.05535714	3.15E-01	0.2941226	1.00E+00	1.00E+00	sgRNA152	sgRNA158	prfC	glnQ1,glnHP1	prfC | glnQ1,glnHP1	8.51E-02	0.02759197	1.00E+00	2.96E-01	0.04219039	1.00E+00	3.81E-01	-6.61E-02	Neutral	NE-NE
17.50274321	4.21E-01	0.3139582	1.00E+00	1.00E+00	sgRNA152	sgRNA159	prfC	SPV_0414	prfC | SPV_0414	8.51E-02	0.02759197	1.00E+00	1.36E-01	0.03044954	1.00E+00	2.21E-01	2.00E-01	Neutral	NE-NE
33.21741462	-2.35E-01	0.253506	1.00E+00	1.00E+00	sgRNA152	sgRNA160	prfC	uppP	prfC | uppP	8.51E-02	0.02759197	1.00E+00	-3.78E-01	0.06738862	1.00E+00	-2.93E-01	5.80E-02	Neutral	NE-NE
52.08754391	3.37E-01	0.224077	1.00E+00	1.00E+00	sgRNA152	sgRNA161	prfC	pfl	prfC | pfl	8.51E-02	0.02759197	1.00E+00	2.45E-01	0.02487555	1.00E+00	3.30E-01	6.86E-03	Neutral	NE-NE
20.12526531	4.73E-01	0.2706976	1.00E+00	1.00E+00	sgRNA152	sgRNA162	prfC	xylR	prfC | xylR	8.51E-02	0.02759197	1.00E+00	8.45E-02	0.05390195	1.00E+00	1.70E-01	3.03E-01	Neutral	NE-NE
8.44811265	9.61E-01	0.4881453	8.06E-01	1.00E+00	sgRNA152	sgRNA163	prfC	trkH,trkA	prfC | trkH,trkA	8.51E-02	0.02759197	1.00E+00	1.11E-01	0.05949741	1.00E+00	1.96E-01	7.64E-01	Neutral	NE-NE
13.92299557	-2.91E-01	0.3347526	1.00E+00	1.00E+00	sgRNA152	sgRNA164	prfC	SPV_0431	prfC | SPV_0431	8.51E-02	0.02759197	1.00E+00	2.31E-01	0.03211162	1.00E+00	3.16E-01	-6.07E-01	Neutral	NE-NE
33.96794138	4.49E-01	0.233331	1.00E+00	1.00E+00	sgRNA152	sgRNA165	prfC	mtsB	prfC | mtsB	8.51E-02	0.02759197	1.00E+00	1.43E-01	0.03267128	1.00E+00	2.28E-01	2.21E-01	Neutral	NE-NE
16.95433758	-2.50E-01	0.3577935	1.00E+00	1.00E+00	sgRNA152	sgRNA166	prfC	srf-09	prfC | srf-09	8.51E-02	0.02759197	1.00E+00	-4.67E-01	0.08765483	1.00E+00	-3.82E-01	1.32E-01	Neutral	NE-NE
13.06581749	-5.95E+00	0.8468397	7.41E-10	2.45E-09	sgRNA152	sgRNA167	prfC	rpoE	prfC | rpoE	8.51E-02	0.02759197	1.00E+00	-5.61E+00	0.13602849	3.92E-251	-5.53E+00	-4.25E-01	Neutral	NE-E
26.76933965	4.17E-01	0.2406602	1.00E+00	1.00E+00	sgRNA152	sgRNA168	prfC	pyrG	prfC | pyrG	8.51E-02	0.02759197	1.00E+00	7.05E-02	0.0321271	1.00E+00	1.56E-01	2.61E-01	Neutral	NE-NE
27.51294023	2.65E-01	0.238655	1.00E+00	1.00E+00	sgRNA152	sgRNA169	prfC	nptA	prfC | nptA	8.51E-02	0.02759197	1.00E+00	7.15E-02	0.04352463	1.00E+00	1.57E-01	1.09E-01	Neutral	NE-NE
25.08171964	4.45E-01	0.2387521	1.00E+00	1.00E+00	sgRNA152	sgRNA170	prfC	endoD	prfC | endoD	8.51E-02	0.02759197	1.00E+00	1.93E-01	0.0209984	1.00E+00	2.78E-01	1.67E-01	Neutral	NE-NE
10.36815352	-4.22E+00	0.6154244	4.26E-08	1.18E-07	sgRNA152	sgRNA171	prfC	pgk	prfC | pgk	8.51E-02	0.02759197	1.00E+00	-4.12E+00	0.42728304	1.33E-15	-4.04E+00	-1.84E-01	Neutral	NE-E
29.44099995	-2.93E-01	0.2112406	1.00E+00	1.00E+00	sgRNA152	sgRNA172	prfC	SPV_0446	prfC | SPV_0446	8.51E-02	0.02759197	1.00E+00	-3.39E-01	0.03961823	1.00E+00	-2.53E-01	-3.94E-02	Neutral	NE-NE
20.87921526	-4.74E-01	0.448955	1.00E+00	1.00E+00	sgRNA152	sgRNA173	prfC	glnR,glnA	prfC | glnR,glnA	8.51E-02	0.02759197	1.00E+00	-9.49E-02	0.02850038	1.00E+00	-9.81E-03	-4.64E-01	Neutral	NE-NE
23.80592511	4.17E-01	0.3432549	1.00E+00	1.00E+00	sgRNA152	sgRNA174	prfC	creX	prfC | creX	8.51E-02	0.02759197	1.00E+00	1.26E-01	0.03332615	1.00E+00	2.11E-01	2.06E-01	Neutral	NE-NE
28.79593674	-1.22E-01	0.3360696	1.00E+00	1.00E+00	sgRNA152	sgRNA175	prfC	hsdS-F,hsdM,hsdR	prfC | hsdS-F,hsdM,hsdR	8.51E-02	0.02759197	1.00E+00	1.50E-01	0.02840184	1.00E+00	2.35E-01	-3.57E-01	Neutral	NE-NE
31.85690591	5.81E-02	0.202792	1.00E+00	1.00E+00	sgRNA152	sgRNA176	prfC	hrcA,grpE,dnaK,SPV_2171,dnaJ	prfC | hrcA,grpE,dnaK,SPV_2171,dnaJ	8.51E-02	0.02759197	1.00E+00	-3.54E-01	0.06931919	1.00E+00	-2.69E-01	3.27E-01	Neutral	NE-NE
16.87928799	1.95E-01	0.3217484	1.00E+00	1.00E+00	sgRNA152	sgRNA177	prfC	SPV_0462,SPV_0463	prfC | SPV_0462,SPV_0463	8.51E-02	0.02759197	1.00E+00	1.90E-01	0.02078905	1.00E+00	2.75E-01	-7.97E-02	Neutral	NE-NE
28.37659203	1.06E-01	0.3259784	1.00E+00	1.00E+00	sgRNA152	sgRNA178	prfC	ecsA,ecsB	prfC | ecsA,ecsB	8.51E-02	0.02759197	1.00E+00	1.75E-01	0.02929753	1.00E+00	2.60E-01	-1.54E-01	Neutral	NE-NE
36.41517676	1.64E-01	0.2562889	1.00E+00	1.00E+00	sgRNA152	sgRNA179	prfC	blpT	prfC | blpT	8.51E-02	0.02759197	1.00E+00	1.79E-01	0.02308047	1.00E+00	2.64E-01	-1.00E-01	Neutral	NE-NE
15.99048207	-2.71E-01	0.285355	1.00E+00	1.00E+00	sgRNA152	sgRNA180	prfC	blpS,blpR,blpH	prfC | blpS,blpR,blpH	8.51E-02	0.02759197	1.00E+00	1.17E-01	0.04664769	1.00E+00	2.03E-01	-4.74E-01	Neutral	NE-NE
45.98715701	1.77E-01	0.19046	1.00E+00	1.00E+00	sgRNA152	sgRNA181	prfC	blpC,blpB,blpA,SPV_2175	prfC | blpC,blpB,blpA,SPV_2175	8.51E-02	0.02759197	1.00E+00	1.57E-01	0.02135323	1.00E+00	2.42E-01	-6.50E-02	Neutral	NE-NE
21.0561315	5.22E-01	0.2930535	1.00E+00	1.00E+00	sgRNA152	sgRNA182	prfC	pncW,blpY,blpZ,pncP	prfC | pncW,blpY,blpZ,pncP	8.51E-02	0.02759197	1.00E+00	2.37E-01	0.03797384	1.00E+00	3.22E-01	2.01E-01	Neutral	NE-NE
28.1903379	-2.20E+00	0.2599681	1.48E-06	3.70E-06	sgRNA152	sgRNA183	prfC	SPV_0476,trmB	prfC | SPV_0476,trmB	8.51E-02	0.02759197	1.00E+00	-1.33E+00	0.26638423	4.41E-01	-1.25E+00	-9.56E-01	Neutral	NE-NE
13.95956396	-6.08E-01	0.302221	1.00E+00	1.00E+00	sgRNA152	sgRNA184	prfC	rimP,nusA,SPV_0480,SPV_0481,infB,rbfA	prfC | rimP,nusA,SPV_0480,SPV_0481,infB,rbfA	8.51E-02	0.02759197	1.00E+00	-1.07E+00	0.14785538	1.00E+00	-9.85E-01	3.77E-01	Neutral	NE-NE
29.44947969	-3.90E-01	0.2471414	1.00E+00	1.00E+00	sgRNA152	sgRNA185	prfC	SPV_0487,SPV_0488	prfC | SPV_0487,SPV_0488	8.51E-02	0.02759197	1.00E+00	-1.90E-01	0.05399384	1.00E+00	-1.05E-01	-2.86E-01	Neutral	NE-NE
23.51159931	3.04E-01	0.2496713	1.00E+00	1.00E+00	sgRNA152	sgRNA186	prfC	SPV_0490	prfC | SPV_0490	8.51E-02	0.02759197	1.00E+00	2.13E-01	0.06146236	1.00E+00	2.98E-01	6.23E-03	Neutral	NE-NE
12.14658844	-4.70E+00	0.6335381	1.87E-09	5.88E-09	sgRNA152	sgRNA187	prfC	SPV_0495,SPV_0496	prfC | SPV_0495,SPV_0496	8.51E-02	0.02759197	1.00E+00	-4.69E+00	0.13494706	1.33E-163	-4.61E+00	-8.84E-02	Neutral	NE-E
15.51564951	3.78E-02	0.3008134	1.00E+00	1.00E+00	sgRNA152	sgRNA188	prfC	SPV_2178,SPV_2179	prfC | SPV_2178,SPV_2179	8.51E-02	0.02759197	1.00E+00	2.82E-01	0.06214308	1.00E+00	3.67E-01	-3.29E-01	Neutral	NE-NE
22.96807207	4.78E-01	0.273592	1.00E+00	1.00E+00	sgRNA152	sgRNA189	prfC	SPV_0500,srf-10,SPV_2180	prfC | SPV_0500,srf-10,SPV_2180	8.51E-02	0.02759197	1.00E+00	1.68E-01	0.02586129	1.00E+00	2.53E-01	2.25E-01	Neutral	NE-NE
34.6658974	3.99E-01	0.2621714	1.00E+00	1.00E+00	sgRNA152	sgRNA190	prfC	srf-10	prfC | srf-10	8.51E-02	0.02759197	1.00E+00	1.71E-01	0.03726228	1.00E+00	2.56E-01	1.42E-01	Neutral	NE-NE
12.434748	-7.24E+00	1.3000539	7.60E-12	3.48E-11	sgRNA152	sgRNA191	prfC	pheS,paiA	prfC | pheS,paiA	8.51E-02	0.02759197	1.00E+00	-4.99E+00	0.35991141	2.34E-31	-4.91E+00	-2.33E+00	Negative	NE-E
11.92810829	1.32E-01	0.3315925	1.00E+00	1.00E+00	sgRNA152	sgRNA192	prfC	SPV_0507	prfC | SPV_0507	8.51E-02	0.02759197	1.00E+00	1.37E-01	0.03083254	1.00E+00	2.22E-01	-9.02E-02	Neutral	NE-NE
49.42009455	2.05E-01	0.2194046	1.00E+00	1.00E+00	sgRNA152	sgRNA193	prfC	metE,metF	prfC | metE,metF	8.51E-02	0.02759197	1.00E+00	3.43E-01	0.05634165	1.00E+00	4.29E-01	-2.23E-01	Neutral	NE-NE
15.43538181	-6.23E+00	0.8331092	5.21E-11	2.04E-10	sgRNA152	sgRNA194	prfC	pnp,cysE,SPV_0514,cysS,mrnC,SPV_0517	prfC | pnp,cysE,SPV_0514,cysS,mrnC,SPV_0517	8.51E-02	0.02759197	1.00E+00	-6.40E+00	0.26472487	4.84E-95	-6.31E+00	8.32E-02	Neutral	NE-E
46.95792213	4.38E-01	0.2502486	1.00E+00	1.00E+00	sgRNA152	sgRNA195	prfC	vex1,vex2,vex3	prfC | vex1,vex2,vex3	8.51E-02	0.02759197	1.00E+00	2.13E-01	0.03647569	1.00E+00	2.98E-01	1.40E-01	Neutral	NE-NE
29.6987668	3.46E-01	0.2558628	1.00E+00	1.00E+00	sgRNA152	sgRNA196	prfC	vncR,vncS	prfC | vncR,vncS	8.51E-02	0.02759197	1.00E+00	1.98E-01	0.03276354	1.00E+00	2.84E-01	6.27E-02	Neutral	NE-NE
14.88944351	-6.09E+00	0.848172	9.23E-10	3.02E-09	sgRNA152	sgRNA197	prfC	fba	prfC | fba	8.51E-02	0.02759197	1.00E+00	-5.48E+00	0.59362845	2.03E-18	-5.40E+00	-6.94E-01	Neutral	NE-E
47.47640543	7.16E-01	0.2238388	1.00E+00	1.00E+00	sgRNA152	sgRNA198	prfC	SPV_0527	prfC | SPV_0527	8.51E-02	0.02759197	1.00E+00	2.18E-01	0.027588	1.00E+00	3.03E-01	4.13E-01	Neutral	NE-NE
34.99616348	3.86E-01	0.2268402	1.00E+00	1.00E+00	sgRNA152	sgRNA199	prfC	glnP2b,glnP2a,glnH2,glnQ2,SPV_2191	prfC | glnP2b,glnP2a,glnH2,glnQ2,SPV_2191	8.51E-02	0.02759197	1.00E+00	2.70E-01	0.0259798	1.00E+00	3.55E-01	3.04E-02	Neutral	NE-NE
40.62504036	3.19E-01	0.2488298	1.00E+00	1.00E+00	sgRNA152	sgRNA200	prfC	recJ	prfC | recJ	8.51E-02	0.02759197	1.00E+00	-4.94E-02	0.02930123	1.00E+00	3.57E-02	2.83E-01	Neutral	NE-NE
22.25805454	-3.63E+00	0.3552037	3.67E-14	3.13E-13	sgRNA152	sgRNA201	prfC	rnjB	prfC | rnjB	8.51E-02	0.02759197	1.00E+00	-3.47E+00	0.08111572	8.53E-204	-3.39E+00	-2.47E-01	Neutral	NE-E
63.67700002	5.11E-01	0.1605726	1.00E+00	1.00E+00	sgRNA152	sgRNA202	prfC	murM,murN	prfC | murM,murN	8.51E-02	0.02759197	1.00E+00	3.71E-01	0.05059712	1.00E+00	4.56E-01	5.46E-02	Neutral	NE-NE
51.21306964	-1.07E-02	0.2265473	1.00E+00	1.00E+00	sgRNA152	sgRNA203	prfC	SPV_0537	prfC | SPV_0537	8.51E-02	0.02759197	1.00E+00	2.03E-01	0.04899263	1.00E+00	2.89E-01	-2.99E-01	Neutral	NE-NE
38.08470456	3.09E-01	0.2262676	1.00E+00	1.00E+00	sgRNA152	sgRNA204	prfC	uvrC,SPV_0539	prfC | uvrC,SPV_0539	8.51E-02	0.02759197	1.00E+00	1.63E-01	0.03320162	1.00E+00	2.48E-01	6.10E-02	Neutral	NE-NE
45.60704987	2.37E-01	0.2378336	1.00E+00	1.00E+00	sgRNA152	sgRNA205	prfC	SPV_0540	prfC | SPV_0540	8.51E-02	0.02759197	1.00E+00	1.76E-01	0.0233989	1.00E+00	2.61E-01	-2.43E-02	Neutral	NE-NE
26.27982255	-6.59E-01	0.2693748	1.00E+00	1.00E+00	sgRNA152	sgRNA206	prfC	nrd,pepV	prfC | nrd,pepV	8.51E-02	0.02759197	1.00E+00	-8.04E-01	0.03710302	1.00E+00	-7.19E-01	5.94E-02	Neutral	NE-NE
31.26461984	-1.90E-02	0.2276787	1.00E+00	1.00E+00	sgRNA152	sgRNA207	prfC	brnQ	prfC | brnQ	8.51E-02	0.02759197	1.00E+00	1.98E-01	0.02427188	1.00E+00	2.83E-01	-3.02E-01	Neutral	NE-NE
18.09336849	1.85E-01	0.2883096	1.00E+00	1.00E+00	sgRNA152	sgRNA208	prfC	SPV_0547,SPV_0548,ldcB	prfC | SPV_0547,SPV_0548,ldcB	8.51E-02	0.02759197	1.00E+00	1.13E-01	0.02029469	1.00E+00	1.98E-01	-1.30E-02	Neutral	NE-NE
27.07021647	-6.36E+00	0.6595037	5.48E-16	9.45E-15	sgRNA152	sgRNA209	prfC	rplK,rplA	prfC | rplK,rplA	8.51E-02	0.02759197	1.00E+00	-6.54E+00	0.5899226	4.84E-26	-6.45E+00	9.62E-02	Neutral	NE-E
48.03317219	1.22E-01	0.2095609	1.00E+00	1.00E+00	sgRNA152	sgRNA210	prfC	SPV_2193	prfC | SPV_2193	8.51E-02	0.02759197	1.00E+00	1.25E-01	0.01659963	1.00E+00	2.10E-01	-8.76E-02	Neutral	NE-NE
23.09511196	1.22E-01	0.2521923	1.00E+00	1.00E+00	sgRNA152	sgRNA211	prfC	SPV_0554	prfC | SPV_0554	8.51E-02	0.02759197	1.00E+00	2.97E-01	0.07427067	1.00E+00	3.82E-01	-2.60E-01	Neutral	NE-NE
38.99067696	4.66E-01	0.2220357	1.00E+00	1.00E+00	sgRNA152	sgRNA212	prfC	prtA	prfC | prtA	8.51E-02	0.02759197	1.00E+00	1.74E-01	0.03485986	1.00E+00	2.59E-01	2.07E-01	Neutral	NE-NE
42.50827264	1.10E+00	0.2445452	5.76E-01	1.00E+00	sgRNA152	sgRNA213	prfC	SPV_0564	prfC | SPV_0564	8.51E-02	0.02759197	1.00E+00	2.55E-01	0.0222876	1.00E+00	3.40E-01	7.57E-01	Neutral	NE-NE
26.39114081	4.88E-01	0.2863596	1.00E+00	1.00E+00	sgRNA152	sgRNA214	prfC	ccdA-1,SPV_0572,msrAB2	prfC | ccdA-1,SPV_0572,msrAB2	8.51E-02	0.02759197	1.00E+00	1.04E-01	0.02173977	1.00E+00	1.90E-01	2.99E-01	Neutral	NE-NE
27.49849254	3.94E-01	0.2219858	1.00E+00	1.00E+00	sgRNA152	sgRNA215	prfC	yesN,yesM	prfC | yesN,yesM	8.51E-02	0.02759197	1.00E+00	1.29E-01	0.02561928	1.00E+00	2.14E-01	1.80E-01	Neutral	NE-NE
24.29522834	-5.05E-01	0.2375975	1.00E+00	1.00E+00	sgRNA152	sgRNA216	prfC	ywlG	prfC | ywlG	8.51E-02	0.02759197	1.00E+00	-7.74E-01	0.22749074	1.00E+00	-6.89E-01	1.84E-01	Neutral	NE-NE
56.33347331	6.72E-01	0.1954584	1.00E+00	1.00E+00	sgRNA152	sgRNA217	prfC	pabB	prfC | pabB	8.51E-02	0.02759197	1.00E+00	1.95E-01	0.02360468	1.00E+00	2.80E-01	3.91E-01	Neutral	NE-NE
12.30437194	2.44E-01	0.3732756	1.00E+00	1.00E+00	sgRNA152	sgRNA218	prfC	cbpL	prfC | cbpL	8.51E-02	0.02759197	1.00E+00	2.23E-01	0.02255013	1.00E+00	3.08E-01	-6.39E-02	Neutral	NE-NE
30.63803652	-2.45E-01	0.2485423	1.00E+00	1.00E+00	sgRNA152	sgRNA219	prfC	gki	prfC | gki	8.51E-02	0.02759197	1.00E+00	6.57E-02	0.02983392	1.00E+00	1.51E-01	-3.95E-01	Neutral	NE-NE
22.92583182	-7.32E+00	1.0048129	3.93E-13	2.45E-12	sgRNA152	sgRNA220	prfC	thyA	prfC | thyA	8.51E-02	0.02759197	1.00E+00	-6.11E+00	0.35506778	9.89E-52	-6.03E+00	-1.30E+00	Neutral	NE-E
48.37080538	-6.16E-02	0.1948367	1.00E+00	1.00E+00	sgRNA152	sgRNA221	prfC	SPV_0582	prfC | SPV_0582	8.51E-02	0.02759197	1.00E+00	-5.10E-03	0.03000639	1.00E+00	8.00E-02	-1.42E-01	Neutral	NE-NE
16.22666762	-6.84E+00	1.0024676	1.34E-11	5.86E-11	sgRNA152	sgRNA222	prfC	miaA,hflX,SPV_0585,rnz,SPV_0587	prfC | miaA,hflX,SPV_0585,rnz,SPV_0587	8.51E-02	0.02759197	1.00E+00	-4.55E+00	0.24696719	2.30E-48	-4.46E+00	-2.38E+00	Negative	NE-E
62.93719964	7.06E-01	0.1827128	1.00E+00	1.00E+00	sgRNA152	sgRNA223	prfC	mtaR	prfC | mtaR	8.51E-02	0.02759197	1.00E+00	2.37E-01	0.02761326	1.00E+00	3.22E-01	3.84E-01	Neutral	NE-NE
41.99806467	4.80E-01	0.225207	1.00E+00	1.00E+00	sgRNA152	sgRNA224	prfC	SPV_0589,SPV_0590	prfC | SPV_0589,SPV_0590	8.51E-02	0.02759197	1.00E+00	1.87E-01	0.0300899	1.00E+00	2.72E-01	2.08E-01	Neutral	NE-NE
31.86158937	2.16E-01	0.2637675	1.00E+00	1.00E+00	sgRNA152	sgRNA225	prfC	rsuA-2	prfC | rsuA-2	8.51E-02	0.02759197	1.00E+00	1.25E-01	0.03049899	1.00E+00	2.10E-01	6.11E-03	Neutral	NE-NE
32.42363989	-7.90E-01	0.2495865	1.00E+00	1.00E+00	sgRNA152	sgRNA226	prfC	typA,SPV_0594	prfC | typA,SPV_0594	8.51E-02	0.02759197	1.00E+00	-7.51E-01	0.19767424	1.00E+00	-6.65E-01	-1.25E-01	Neutral	NE-NE
36.31635809	3.44E-01	0.2198577	1.00E+00	1.00E+00	sgRNA152	sgRNA227	prfC	SPV_0595,SPV_0596,SPV_0597	prfC | SPV_0595,SPV_0596,SPV_0597	8.51E-02	0.02759197	1.00E+00	1.88E-01	0.01834654	1.00E+00	2.73E-01	7.14E-02	Neutral	NE-NE
17.28593572	-9.98E+00	2.9402165	2.13E-15	2.86E-14	sgRNA152	sgRNA228	prfC	murD,murG	prfC | murD,murG	8.51E-02	0.02759197	1.00E+00	-1.01E+01	0.29982191	9.82E-205	-1.00E+01	4.48E-02	Neutral	NE-E
70.09868729	3.39E-01	0.1820467	1.00E+00	1.00E+00	sgRNA152	sgRNA229	prfC	SPV_0610	prfC | SPV_0610	8.51E-02	0.02759197	1.00E+00	1.36E-01	0.01912054	1.00E+00	2.21E-01	1.18E-01	Neutral	NE-NE
29.13561773	2.43E-01	0.2638784	1.00E+00	1.00E+00	sgRNA152	sgRNA230	prfC	pyrF,pyrE,SPV_0610	prfC | pyrF,pyrE,SPV_0610	8.51E-02	0.02759197	1.00E+00	2.25E-01	0.0405375	1.00E+00	3.10E-01	-6.65E-02	Neutral	NE-NE
30.68100991	7.71E-01	0.2605888	1.00E+00	1.00E+00	sgRNA152	sgRNA231	prfC	glnH3,glnQ3,glnP3b,glnP3a	prfC | glnH3,glnQ3,glnP3b,glnP3a	8.51E-02	0.02759197	1.00E+00	2.55E-01	0.02602693	1.00E+00	3.40E-01	4.31E-01	Neutral	NE-NE
15.17103247	-1.78E+00	0.3966729	2.47E-02	5.18E-02	sgRNA152	sgRNA232	prfC	lysS	prfC | lysS	8.51E-02	0.02759197	1.00E+00	-1.89E+00	0.19998996	9.36E-06	-1.81E+00	2.70E-02	Neutral	NE-E
20.10453037	2.47E-01	0.2680448	1.00E+00	1.00E+00	sgRNA152	sgRNA233	prfC	copY,cupA,ctpA	prfC | copY,cupA,ctpA	8.51E-02	0.02759197	1.00E+00	2.28E-01	0.04455101	1.00E+00	3.13E-01	-6.57E-02	Neutral	NE-NE
35.51642551	3.60E-01	0.2271044	1.00E+00	1.00E+00	sgRNA152	sgRNA234	prfC	spxB	prfC | spxB	8.51E-02	0.02759197	1.00E+00	-1.44E-01	0.03874384	1.00E+00	-5.89E-02	4.19E-01	Neutral	NE-NE
21.76266715	5.65E-01	0.2625028	1.00E+00	1.00E+00	sgRNA152	sgRNA235	prfC	manA	prfC | manA	8.51E-02	0.02759197	1.00E+00	1.62E-01	0.03012398	1.00E+00	2.47E-01	3.18E-01	Neutral	NE-NE
34.51011277	-9.02E-02	0.2498317	1.00E+00	1.00E+00	sgRNA152	sgRNA236	prfC	SPV_0644,SPV_0645	prfC | SPV_0644,SPV_0645	8.51E-02	0.02759197	1.00E+00	1.77E-01	0.02894736	1.00E+00	2.62E-01	-3.52E-01	Neutral	NE-NE
38.8478717	2.36E-01	0.2931124	1.00E+00	1.00E+00	sgRNA152	sgRNA237	prfC	SPV_0646	prfC | SPV_0646	8.51E-02	0.02759197	1.00E+00	2.22E-01	0.02939454	1.00E+00	3.07E-01	-7.06E-02	Neutral	NE-NE
21.78454652	7.13E-01	0.2710122	1.00E+00	1.00E+00	sgRNA152	sgRNA238	prfC	SPV_0647,comEB	prfC | SPV_0647,comEB	8.51E-02	0.02759197	1.00E+00	3.08E-01	0.02631324	1.00E+00	3.93E-01	3.20E-01	Neutral	NE-NE
16.62177368	-3.09E+00	0.3968142	4.13E-08	1.15E-07	sgRNA152	sgRNA239	prfC	upp	prfC | upp	8.51E-02	0.02759197	1.00E+00	-2.55E+00	0.10079277	3.37E-53	-2.46E+00	-6.27E-01	Neutral	NE-E
18.29539269	-1.10E+00	0.3248871	5.89E-01	1.00E+00	sgRNA152	sgRNA240	prfC	clpP	prfC | clpP	8.51E-02	0.02759197	1.00E+00	-1.52E+00	0.06592253	1.31E-14	-1.43E+00	3.27E-01	Neutral	NE-E
29.76891636	6.26E-01	0.2420652	1.00E+00	1.00E+00	sgRNA152	sgRNA241	prfC	SPV_0651	prfC | SPV_0651	8.51E-02	0.02759197	1.00E+00	1.67E-01	0.02528207	1.00E+00	2.52E-01	3.74E-01	Neutral	NE-NE
123.9404306	3.82E-01	0.1276517	1.00E+00	1.00E+00	sgRNA152	sgRNA242	prfC	livJ	prfC | livJ	8.51E-02	0.02759197	1.00E+00	3.07E-01	0.04449643	1.00E+00	3.93E-01	-1.04E-02	Neutral	NE-NE
15.75640766	-4.38E-01	0.3578118	1.00E+00	1.00E+00	sgRNA152	sgRNA243	prfC	SPV_0657	prfC | SPV_0657	8.51E-02	0.02759197	1.00E+00	2.02E-01	0.03084282	1.00E+00	2.87E-01	-7.26E-01	Neutral	NE-NE
18.08738016	-6.05E+00	0.7509188	1.42E-11	6.17E-11	sgRNA152	sgRNA244	prfC	SPV_2217,prfB,ftsE,ftsX	prfC | SPV_2217,prfB,ftsE,ftsX	8.51E-02	0.02759197	1.00E+00	-5.16E+00	0.24153039	1.88E-69	-5.07E+00	-9.78E-01	Neutral	NE-E
24.23855329	3.61E-01	0.2556536	1.00E+00	1.00E+00	sgRNA152	sgRNA245	prfC	malT	prfC | malT	8.51E-02	0.02759197	1.00E+00	2.21E-01	0.03769383	1.00E+00	3.06E-01	5.48E-02	Neutral	NE-NE
4.05372149	-3.27E+00	0.82647	1.41E-03	3.09E-03	sgRNA152	sgRNA246	prfC	yqfR	prfC | yqfR	8.51E-02	0.02759197	1.00E+00	-5.60E+00	0.3663056	3.06E-40	-5.52E+00	2.25E+00	Neutral	NE-E
7.97497521	-5.13E+00	0.9752629	2.32E-06	5.73E-06	sgRNA152	sgRNA247	prfC	metK	prfC | metK	8.51E-02	0.02759197	1.00E+00	-5.44E+00	0.35966923	6.48E-39	-5.35E+00	2.24E-01	Neutral	NE-E
11.05602614	-6.30E-01	0.3912059	1.00E+00	1.00E+00	sgRNA152	sgRNA248	prfC	pyrDa,holA	prfC | pyrDa,holA	8.51E-02	0.02759197	1.00E+00	-1.16E+00	0.1729982	9.76E-01	-1.07E+00	4.43E-01	Neutral	NE-NE
12.07320359	7.13E-02	0.3776703	1.00E+00	1.00E+00	sgRNA152	sgRNA249	prfC	sodA	prfC | sodA	8.51E-02	0.02759197	1.00E+00	-6.96E-01	0.08233655	1.00E+00	-6.11E-01	6.82E-01	Neutral	NE-NE
14.36323378	1.51E-01	0.3371202	1.00E+00	1.00E+00	sgRNA152	sgRNA250	prfC	SPV_0668	prfC | SPV_0668	8.51E-02	0.02759197	1.00E+00	8.43E-02	0.01849559	1.00E+00	1.69E-01	-1.87E-02	Neutral	NE-NE
29.83158975	5.56E-02	0.2332569	1.00E+00	1.00E+00	sgRNA152	sgRNA251	prfC	ppiA	prfC | ppiA	8.51E-02	0.02759197	1.00E+00	7.66E-02	0.03479864	1.00E+00	1.62E-01	-1.06E-01	Neutral	NE-NE
27.1990758	2.64E-01	0.2371506	1.00E+00	1.00E+00	sgRNA152	sgRNA252	prfC	SPV_0673,SPV_2218	prfC | SPV_0673,SPV_2218	8.51E-02	0.02759197	1.00E+00	1.32E-01	0.05863156	1.00E+00	2.17E-01	4.69E-02	Neutral	NE-NE
25.71187396	-1.06E+01	3.0052583	2.41E-18	1.40E-16	sgRNA152	sgRNA253	prfC	rpsP,khpA	prfC | rpsP,khpA	8.51E-02	0.02759197	1.00E+00	-8.02E+00	0.27003502	5.69E-149	-7.93E+00	-2.66E+00	Neutral	NE-E
13.87296198	-4.47E+00	0.6033474	1.69E-09	5.35E-09	sgRNA152	sgRNA254	prfC	SPV_2220,SPV_0676	prfC | SPV_2220,SPV_0676	8.51E-02	0.02759197	1.00E+00	-4.47E+00	0.48078286	5.48E-16	-4.39E+00	-8.61E-02	Neutral	NE-E
26.81810669	5.88E-01	0.2456903	1.00E+00	1.00E+00	sgRNA152	sgRNA255	prfC	SPV_0681	prfC | SPV_0681	8.51E-02	0.02759197	1.00E+00	1.39E-01	0.02599952	1.00E+00	2.24E-01	3.64E-01	Neutral	NE-NE
29.73238173	7.89E-01	0.3061677	1.00E+00	1.00E+00	sgRNA152	sgRNA256	prfC	bioY	prfC | bioY	8.51E-02	0.02759197	1.00E+00	2.84E-01	0.0606664	1.00E+00	3.69E-01	4.20E-01	Neutral	NE-NE
31.26254322	1.73E-01	0.2660335	1.00E+00	1.00E+00	sgRNA152	sgRNA257	prfC	gor	prfC | gor	8.51E-02	0.02759197	1.00E+00	1.53E-01	0.01886384	1.00E+00	2.38E-01	-6.50E-02	Neutral	NE-NE
39.59316846	4.50E-01	0.2552431	1.00E+00	1.00E+00	sgRNA152	sgRNA258	prfC	SPV_0686,SPV_0687,SPV_0688	prfC | SPV_0686,SPV_0687,SPV_0688	8.51E-02	0.02759197	1.00E+00	1.13E-01	0.02815857	1.00E+00	1.98E-01	2.52E-01	Neutral	NE-NE
4.14183583	-7.48E+00	2.7287828	2.00E-06	4.95E-06	sgRNA152	sgRNA259	prfC	metG	prfC | metG	8.51E-02	0.02759197	1.00E+00	-8.06E+00	0.30037301	2.25E-122	-7.97E+00	4.98E-01	Neutral	NE-E
29.97786025	2.76E-01	0.2516152	1.00E+00	1.00E+00	sgRNA152	sgRNA260	prfC	SPV_0691	prfC | SPV_0691	8.51E-02	0.02759197	1.00E+00	1.51E-01	0.04509337	1.00E+00	2.36E-01	4.01E-02	Neutral	NE-NE
26.36009884	4.23E-01	0.2611316	1.00E+00	1.00E+00	sgRNA152	sgRNA261	prfC	SPV_0693	prfC | SPV_0693	8.51E-02	0.02759197	1.00E+00	1.50E-01	0.03516673	1.00E+00	2.35E-01	1.88E-01	Neutral	NE-NE
58.81908074	5.24E-01	0.2018272	1.00E+00	1.00E+00	sgRNA152	sgRNA262	prfC	SPV_0694,fabG2	prfC | SPV_0694,fabG2	8.51E-02	0.02759197	1.00E+00	1.71E-01	0.02520736	1.00E+00	2.56E-01	2.68E-01	Neutral	NE-NE
42.9964545	4.29E-01	0.2286141	1.00E+00	1.00E+00	sgRNA152	sgRNA263	prfC	SPV_0698	prfC | SPV_0698	8.51E-02	0.02759197	1.00E+00	2.31E-01	0.03178273	1.00E+00	3.16E-01	1.14E-01	Neutral	NE-NE
27.46727851	1.86E-01	0.282015	1.00E+00	1.00E+00	sgRNA152	sgRNA264	prfC	pepN	prfC | pepN	8.51E-02	0.02759197	1.00E+00	-1.64E-01	0.03267368	1.00E+00	-7.93E-02	2.65E-01	Neutral	NE-NE
54.45026156	4.45E-01	0.1870028	1.00E+00	1.00E+00	sgRNA152	sgRNA265	prfC	ciaR,ciaH	prfC | ciaR,ciaH	8.51E-02	0.02759197	1.00E+00	1.62E-01	0.01906251	1.00E+00	2.47E-01	1.98E-01	Neutral	NE-NE
43.38754969	2.52E-01	0.2439362	1.00E+00	1.00E+00	sgRNA152	sgRNA266	prfC	SPV_0703	prfC | SPV_0703	8.51E-02	0.02759197	1.00E+00	1.85E-01	0.02173579	1.00E+00	2.70E-01	-1.87E-02	Neutral	NE-NE
51.90412596	5.10E-01	0.1797187	1.00E+00	1.00E+00	sgRNA152	sgRNA267	prfC	SPV_0704	prfC | SPV_0704	8.51E-02	0.02759197	1.00E+00	1.54E-01	0.02656017	1.00E+00	2.39E-01	2.72E-01	Neutral	NE-NE
22.33480873	-5.87E-01	0.3073978	1.00E+00	1.00E+00	sgRNA152	sgRNA268	prfC	yoaA	prfC | yoaA	8.51E-02	0.02759197	1.00E+00	-1.18E+00	0.07400815	3.75E-02	-1.10E+00	5.11E-01	Neutral	NE-E
11.00648378	-9.26E+00	2.8591792	7.58E-13	4.38E-12	sgRNA152	sgRNA269	prfC	SPV_0708	prfC | SPV_0708	8.51E-02	0.02759197	1.00E+00	-7.41E+00	0.37400654	3.51E-70	-7.32E+00	-1.94E+00	Neutral	NE-E
6.12415368	-6.10E+00	1.3489083	1.68E-07	4.45E-07	sgRNA152	sgRNA270	prfC	ezrA	prfC | ezrA	8.51E-02	0.02759197	1.00E+00	-5.52E+00	0.37453257	1.40E-37	-5.43E+00	-6.73E-01	Neutral	NE-E
23.96993695	4.02E-02	0.3056712	1.00E+00	1.00E+00	sgRNA152	sgRNA271	prfC	SPV_0714	prfC | SPV_0714	8.51E-02	0.02759197	1.00E+00	2.51E-01	0.02510233	1.00E+00	3.36E-01	-2.95E-01	Neutral	NE-NE
18.90452649	2.07E-01	0.3037567	1.00E+00	1.00E+00	sgRNA152	sgRNA272	prfC	clpE	prfC | clpE	8.51E-02	0.02759197	1.00E+00	3.60E-02	0.02157754	1.00E+00	1.21E-01	8.58E-02	Neutral	NE-NE
40.79304998	2.19E-01	0.2233635	1.00E+00	1.00E+00	sgRNA152	sgRNA273	prfC	SPV_0718	prfC | SPV_0718	8.51E-02	0.02759197	1.00E+00	-9.31E-02	0.03183664	1.00E+00	-8.04E-03	2.27E-01	Neutral	NE-NE
18.40385484	2.41E-01	0.2966313	1.00E+00	1.00E+00	sgRNA152	sgRNA274	prfC	glnP4,glnQ4,folD	prfC | glnP4,glnQ4,folD	8.51E-02	0.02759197	1.00E+00	-1.22E-01	0.05835727	1.00E+00	-3.64E-02	2.77E-01	Neutral	NE-NE
13.0217644	-7.26E+00	1.2946103	4.04E-12	1.96E-11	sgRNA152	sgRNA275	prfC	folD	prfC | folD	8.51E-02	0.02759197	1.00E+00	-6.17E+00	0.4454047	2.88E-35	-6.08E+00	-1.18E+00	Neutral	NE-E
30.17363409	6.51E-01	0.2334923	1.00E+00	1.00E+00	sgRNA152	sgRNA276	prfC	nnrD	prfC | nnrD	8.51E-02	0.02759197	1.00E+00	2.23E-01	0.06650214	1.00E+00	3.08E-01	3.43E-01	Neutral	NE-NE
13.60061133	5.17E-03	0.3617645	1.00E+00	1.00E+00	sgRNA152	sgRNA277	prfC	rpiA,deoB,SPV_0725,SPV_0726	prfC | rpiA,deoB,SPV_0725,SPV_0726	8.51E-02	0.02759197	1.00E+00	-1.61E-01	0.0440213	1.00E+00	-7.60E-02	8.11E-02	Neutral	NE-NE
28.52189003	5.39E-01	0.3110386	1.00E+00	1.00E+00	sgRNA152	sgRNA278	prfC	rpsT	prfC | rpsT	8.51E-02	0.02759197	1.00E+00	5.96E-02	0.03658013	1.00E+00	1.45E-01	3.94E-01	Neutral	NE-NE
39.67855334	4.99E-01	0.2020322	1.00E+00	1.00E+00	sgRNA152	sgRNA279	prfC	coaA	prfC | coaA	8.51E-02	0.02759197	1.00E+00	1.96E-01	0.02387594	1.00E+00	2.81E-01	2.17E-01	Neutral	NE-NE
26.49216523	2.50E-01	0.2637653	1.00E+00	1.00E+00	sgRNA152	sgRNA280	prfC	SPV_0735	prfC | SPV_0735	8.51E-02	0.02759197	1.00E+00	1.06E-01	0.02832642	1.00E+00	1.91E-01	5.87E-02	Neutral	NE-NE
20.86343006	7.55E-01	0.3175859	1.00E+00	1.00E+00	sgRNA152	sgRNA281	prfC	deoC,cdd-1,SPV_0739	prfC | deoC,cdd-1,SPV_0739	8.51E-02	0.02759197	1.00E+00	3.41E-01	0.06255549	1.00E+00	4.26E-01	3.29E-01	Neutral	NE-NE
20.03550227	-7.88E+00	1.3085067	3.93E-14	3.31E-13	sgRNA152	sgRNA282	prfC	plsY	prfC | plsY	8.51E-02	0.02759197	1.00E+00	-7.03E+00	0.49848078	3.74E-40	-6.94E+00	-9.39E-01	Neutral	NE-E
7.42196242	-8.62E+00	2.7975671	2.97E-10	1.03E-09	sgRNA152	sgRNA283	prfC	parE	prfC | parE	8.51E-02	0.02759197	1.00E+00	-7.50E+00	0.3364219	3.55E-85	-7.41E+00	-1.20E+00	Neutral	NE-E
15.2434059	-5.12E-02	0.320232	1.00E+00	1.00E+00	sgRNA152	sgRNA284	prfC	ilvE,SPV_0750,SPV_0751,SPV_0752,pcp1	prfC | ilvE,SPV_0750,SPV_0751,SPV_0752,pcp1	8.51E-02	0.02759197	1.00E+00	-6.23E-01	0.02924267	1.00E+00	-5.38E-01	4.87E-01	Neutral	NE-NE
26.93749676	-9.25E-01	0.405004	9.31E-01	1.00E+00	sgRNA152	sgRNA285	prfC	SPV_0754,tRNA-Tyr-1	prfC | SPV_0754,tRNA-Tyr-1	8.51E-02	0.02759197	1.00E+00	-1.47E+00	0.31207637	2.28E-01	-1.39E+00	4.62E-01	Neutral	NE-NE
17.56752442	-4.24E+00	0.491858	1.11E-11	4.91E-11	sgRNA152	sgRNA286	prfC	rpsA	prfC | rpsA	8.51E-02	0.02759197	1.00E+00	-4.81E+00	0.6481931	1.91E-12	-4.73E+00	4.90E-01	Neutral	NE-E
11.64695938	-9.37E+00	2.8961526	5.68E-12	2.67E-11	sgRNA152	sgRNA287	prfC	SPV_0759	prfC | SPV_0759	8.51E-02	0.02759197	1.00E+00	-8.40E+00	0.28576961	1.70E-146	-8.32E+00	-1.06E+00	Neutral	NE-E
15.85102004	-1.70E+00	0.3187791	1.58E-02	3.34E-02	sgRNA152	sgRNA288	prfC	SPV_0761	prfC | SPV_0761	8.51E-02	0.02759197	1.00E+00	-2.73E+00	0.11551268	1.05E-50	-2.65E+00	9.49E-01	Neutral	NE-E
44.47879793	-7.85E-02	0.1988641	1.00E+00	1.00E+00	sgRNA152	sgRNA289	prfC	sufC,sufD,sufS,sufE2,sufB	prfC | sufC,sufD,sufS,sufE2,sufB	8.51E-02	0.02759197	1.00E+00	-2.74E-01	0.0293885	1.00E+00	-1.88E-01	1.10E-01	Neutral	NE-NE
31.70524086	-1.21E-01	0.2630548	1.00E+00	1.00E+00	sgRNA152	sgRNA290	prfC	pbp3	prfC | pbp3	8.51E-02	0.02759197	1.00E+00	7.60E-02	0.02504563	1.00E+00	1.61E-01	-2.82E-01	Neutral	NE-NE
34.5513772	8.20E-02	0.2149853	1.00E+00	1.00E+00	sgRNA152	sgRNA291	prfC	ssrA	prfC | ssrA	8.51E-02	0.02759197	1.00E+00	-5.28E-01	0.12865158	1.00E+00	-4.43E-01	5.25E-01	Neutral	NE-NE
40.33108156	3.13E-01	0.2171642	1.00E+00	1.00E+00	sgRNA152	sgRNA292	prfC	tRNA-Ser-1	prfC | tRNA-Ser-1	8.51E-02	0.02759197	1.00E+00	1.53E-01	0.02409889	1.00E+00	2.38E-01	7.45E-02	Neutral	NE-NE
50.37897091	3.63E-01	0.2079894	1.00E+00	1.00E+00	sgRNA152	sgRNA293	prfC	fruR,fruB	prfC | fruR,fruB	8.51E-02	0.02759197	1.00E+00	2.12E-01	0.02028503	1.00E+00	2.97E-01	6.64E-02	Neutral	NE-NE
21.01063317	-2.32E+00	0.37037	1.11E-04	2.55E-04	sgRNA152	sgRNA294	prfC	ftsK	prfC | ftsK	8.51E-02	0.02759197	1.00E+00	-2.71E+00	0.31641612	1.38E-08	-2.62E+00	3.01E-01	Neutral	NE-E
17.19994328	7.72E-02	0.3327474	1.00E+00	1.00E+00	sgRNA152	sgRNA295	prfC	SPV_0775	prfC | SPV_0775	8.51E-02	0.02759197	1.00E+00	2.16E-01	0.02867922	1.00E+00	3.01E-01	-2.24E-01	Neutral	NE-NE
19.78303426	4.25E-01	0.2775923	1.00E+00	1.00E+00	sgRNA152	sgRNA296	prfC	SPV_0776,thiI	prfC | SPV_0776,thiI	8.51E-02	0.02759197	1.00E+00	1.25E-01	0.02800791	1.00E+00	2.10E-01	2.15E-01	Neutral	NE-NE
42.48998153	3.61E-01	0.2120842	1.00E+00	1.00E+00	sgRNA152	sgRNA297	prfC	SPV_0778,SPV_2238,SPV_0781	prfC | SPV_0778,SPV_2238,SPV_0781	8.51E-02	0.02759197	1.00E+00	2.47E-01	0.04852692	1.00E+00	3.32E-01	2.97E-02	Neutral	NE-NE
37.28714	2.35E-01	0.2389249	1.00E+00	1.00E+00	sgRNA152	sgRNA298	prfC	SPV_0782,SPV_0783,SPV_0784,SPV_0785	prfC | SPV_0782,SPV_0783,SPV_0784,SPV_0785	8.51E-02	0.02759197	1.00E+00	2.19E-01	0.02663351	1.00E+00	3.04E-01	-6.89E-02	Neutral	NE-NE
46.38246173	3.82E-01	0.1949614	1.00E+00	1.00E+00	sgRNA152	sgRNA299	prfC	SPV_0784,SPV_0785	prfC | SPV_0784,SPV_0785	8.51E-02	0.02759197	1.00E+00	1.98E-01	0.02136539	1.00E+00	2.83E-01	9.89E-02	Neutral	NE-NE
41.39548832	3.98E-01	0.2035257	1.00E+00	1.00E+00	sgRNA152	sgRNA300	prfC	argR2,pepX	prfC | argR2,pepX	8.51E-02	0.02759197	1.00E+00	1.82E-01	0.01763212	1.00E+00	2.67E-01	1.31E-01	Neutral	NE-NE
18.60292771	-1.03E+00	0.3156578	7.68E-01	1.00E+00	sgRNA152	sgRNA301	prfC	dnaE	prfC | dnaE	8.51E-02	0.02759197	1.00E+00	-8.88E-01	0.05445741	1.00E+00	-8.03E-01	-2.25E-01	Neutral	NE-NE
20.10880342	-7.95E+00	1.3041093	1.63E-14	1.56E-13	sgRNA152	sgRNA302	prfC	pfkA,pyk	prfC | pfkA,pyk	8.51E-02	0.02759197	1.00E+00	-8.51E+00	0.33384824	5.84E-112	-8.43E+00	4.81E-01	Neutral	NE-E
8.38989242	-8.71E+00	2.8079103	1.10E-10	4.10E-10	sgRNA152	sgRNA303	prfC	pyk	prfC | pyk	8.51E-02	0.02759197	1.00E+00	-7.14E+00	0.43086063	5.33E-50	-7.06E+00	-1.65E+00	Neutral	NE-E
42.19187456	2.89E-01	0.1862502	1.00E+00	1.00E+00	sgRNA152	sgRNA304	prfC	SPV_0792,SPV_0793	prfC | SPV_0792,SPV_0793	8.51E-02	0.02759197	1.00E+00	2.60E-01	0.02877777	1.00E+00	3.45E-01	-5.61E-02	Neutral	NE-NE
43.29191103	4.21E-01	0.1859444	1.00E+00	1.00E+00	sgRNA152	sgRNA305	prfC	SPV_0799	prfC | SPV_0799	8.51E-02	0.02759197	1.00E+00	1.94E-01	0.02649832	1.00E+00	2.79E-01	1.42E-01	Neutral	NE-NE
60.12994104	3.95E-02	0.1631752	1.00E+00	1.00E+00	sgRNA152	sgRNA306	prfC	tex	prfC | tex	8.51E-02	0.02759197	1.00E+00	1.44E-01	0.01891261	1.00E+00	2.29E-01	-1.90E-01	Neutral	NE-NE
78.54756022	6.89E-01	0.1778916	1.00E+00	1.00E+00	sgRNA152	sgRNA307	prfC	SPV_0803	prfC | SPV_0803	8.51E-02	0.02759197	1.00E+00	2.46E-01	0.03059861	1.00E+00	3.31E-01	3.58E-01	Neutral	NE-NE
34.01090372	4.18E-01	0.2436638	1.00E+00	1.00E+00	sgRNA152	sgRNA308	prfC	SPV_2245	prfC | SPV_2245	8.51E-02	0.02759197	1.00E+00	2.00E-01	0.0325436	1.00E+00	2.85E-01	1.33E-01	Neutral	NE-NE
33.99915148	4.20E-01	0.2332743	1.00E+00	1.00E+00	sgRNA152	sgRNA309	prfC	SPV_2246	prfC | SPV_2246	8.51E-02	0.02759197	1.00E+00	1.39E-01	0.02498903	1.00E+00	2.24E-01	1.95E-01	Neutral	NE-NE
49.04119163	8.28E-01	0.2316261	1.00E+00	1.00E+00	sgRNA152	sgRNA310	prfC	srf-13	prfC | srf-13	8.51E-02	0.02759197	1.00E+00	1.98E-01	0.02606329	1.00E+00	2.83E-01	5.45E-01	Neutral	NE-NE
19.33450455	7.98E-01	0.290777	1.00E+00	1.00E+00	sgRNA152	sgRNA311	prfC	SPV_0816	prfC | SPV_0816	8.51E-02	0.02759197	1.00E+00	1.79E-01	0.02069193	1.00E+00	2.65E-01	5.33E-01	Neutral	NE-NE
53.69867362	4.89E-01	0.2628384	1.00E+00	1.00E+00	sgRNA152	sgRNA312	prfC	SPV_2249,SPV_0817	prfC | SPV_2249,SPV_0817	8.51E-02	0.02759197	1.00E+00	2.28E-01	0.03019589	1.00E+00	3.13E-01	1.76E-01	Neutral	NE-NE
15.3171835	-4.72E-01	0.3068836	1.00E+00	1.00E+00	sgRNA152	sgRNA313	prfC	cmbR,lspA	prfC | cmbR,lspA	8.51E-02	0.02759197	1.00E+00	-5.05E-01	0.06176044	1.00E+00	-4.20E-01	-5.21E-02	Neutral	NE-NE
44.79050262	5.06E-01	0.2059053	1.00E+00	1.00E+00	sgRNA152	sgRNA314	prfC	proB	prfC | proB	8.51E-02	0.02759197	1.00E+00	1.66E-01	0.04212587	1.00E+00	2.51E-01	2.55E-01	Neutral	NE-NE
27.22165969	-1.08E+01	3.0318525	2.64E-18	1.50E-16	sgRNA152	sgRNA315	prfC	tmk	prfC | tmk	8.51E-02	0.02759197	1.00E+00	-9.08E+00	0.28428994	9.50E-176	-9.00E+00	-1.77E+00	Neutral	NE-E
21.56085589	2.49E-01	0.3606518	1.00E+00	1.00E+00	sgRNA152	sgRNA316	prfC	SPV_2251,SPV_0832	prfC | SPV_2251,SPV_0832	8.51E-02	0.02759197	1.00E+00	1.76E-01	0.02421616	1.00E+00	2.61E-01	-1.21E-02	Neutral	NE-NE
12.77124905	-4.02E-01	0.3535898	1.00E+00	1.00E+00	sgRNA152	sgRNA317	prfC	trmFO	prfC | trmFO	8.51E-02	0.02759197	1.00E+00	3.95E-02	0.0223269	1.00E+00	1.25E-01	-5.27E-01	Neutral	NE-NE
5.63381774	-5.98E+00	1.3463644	3.93E-07	1.02E-06	sgRNA152	sgRNA318	prfC	pyrH	prfC | pyrH	8.51E-02	0.02759197	1.00E+00	-6.93E+00	0.28472432	1.94E-97	-6.84E+00	8.55E-01	Neutral	NE-E
30.41856653	3.81E-01	0.2766715	1.00E+00	1.00E+00	sgRNA152	sgRNA319	prfC	phoH,SPV_0839,SPV_2252	prfC | phoH,SPV_0839,SPV_2252	8.51E-02	0.02759197	1.00E+00	1.42E-01	0.04047755	1.00E+00	2.28E-01	1.53E-01	Neutral	NE-NE
20.94109281	1.03E+00	0.3251617	7.52E-01	1.00E+00	sgRNA152	sgRNA320	prfC	SPV_0842	prfC | SPV_0842	8.51E-02	0.02759197	1.00E+00	1.37E-01	0.02199374	1.00E+00	2.22E-01	8.12E-01	Neutral	NE-NE
17.91087492	6.51E-01	0.2764007	1.00E+00	1.00E+00	sgRNA152	sgRNA321	prfC	SPV_2256,SPV_2257,SPV_0846	prfC | SPV_2256,SPV_2257,SPV_0846	8.51E-02	0.02759197	1.00E+00	2.40E-01	0.0363155	1.00E+00	3.25E-01	3.26E-01	Neutral	NE-NE
36.69738195	-1.57E-01	0.2047084	1.00E+00	1.00E+00	sgRNA152	sgRNA322	prfC	comEA,comEC,SPV_2256,SPV_2257,SPV_0846	prfC | comEA,comEC,SPV_2256,SPV_2257,SPV_0846	8.51E-02	0.02759197	1.00E+00	2.76E-01	0.04534616	1.00E+00	3.61E-01	-5.18E-01	Neutral	NE-NE
14.11092175	-9.52E+00	2.8927945	2.35E-13	1.56E-12	sgRNA152	sgRNA323	prfC	srf-14	prfC | srf-14	8.51E-02	0.02759197	1.00E+00	-8.85E+00	0.54779673	2.23E-51	-8.77E+00	-7.49E-01	Neutral	NE-E
58.81264705	2.05E-01	0.2209563	1.00E+00	1.00E+00	sgRNA152	sgRNA324	prfC	pyrK,pyrDb,lytB	prfC | pyrK,pyrDb,lytB	8.51E-02	0.02759197	1.00E+00	2.01E-01	0.01826769	1.00E+00	2.86E-01	-8.15E-02	Neutral	NE-NE
31.58145206	2.12E-01	0.2594494	1.00E+00	1.00E+00	sgRNA152	sgRNA325	prfC	lytB	prfC | lytB	8.51E-02	0.02759197	1.00E+00	1.69E-01	0.03297664	1.00E+00	2.54E-01	-4.18E-02	Neutral	NE-NE
39.94584888	3.15E-01	0.224298	1.00E+00	1.00E+00	sgRNA152	sgRNA326	prfC	pavA	prfC | pavA	8.51E-02	0.02759197	1.00E+00	6.31E-02	0.03882482	1.00E+00	1.48E-01	1.66E-01	Neutral	NE-NE
15.06294975	-5.43E+00	0.723048	3.02E-10	1.05E-09	sgRNA152	sgRNA327	prfC	ybeY,dgkA	prfC | ybeY,dgkA	8.51E-02	0.02759197	1.00E+00	-4.57E+00	0.37550699	6.51E-24	-4.49E+00	-9.38E-01	Neutral	NE-E
10.43281752	-4.41E+00	0.6398074	2.80E-08	7.88E-08	sgRNA152	sgRNA328	prfC	secG	prfC | secG	8.51E-02	0.02759197	1.00E+00	-4.53E+00	0.50907863	2.23E-15	-4.45E+00	3.88E-02	Neutral	NE-E
35.87398788	7.35E-01	0.2324398	1.00E+00	1.00E+00	sgRNA152	sgRNA329	prfC	coiA	prfC | coiA	8.51E-02	0.02759197	1.00E+00	2.39E-01	0.04119486	1.00E+00	3.24E-01	4.11E-01	Neutral	NE-NE
16.9279226	2.25E-01	0.3358686	1.00E+00	1.00E+00	sgRNA152	sgRNA330	prfC	pepF1,SPV_0867	prfC | pepF1,SPV_0867	8.51E-02	0.02759197	1.00E+00	-1.17E-01	0.02559166	1.00E+00	-3.18E-02	2.57E-01	Neutral	NE-NE
48.52727979	3.98E-01	0.2396339	1.00E+00	1.00E+00	sgRNA152	sgRNA331	prfC	prsA	prfC | prsA	8.51E-02	0.02759197	1.00E+00	-1.49E-02	0.02554921	1.00E+00	7.01E-02	3.28E-01	Neutral	NE-NE
26.71023486	7.82E-01	0.2884499	1.00E+00	1.00E+00	sgRNA152	sgRNA332	prfC	ebsC,SPV_0872	prfC | ebsC,SPV_0872	8.51E-02	0.02759197	1.00E+00	3.08E-01	0.07770259	1.00E+00	3.93E-01	3.89E-01	Neutral	NE-NE
48.7618045	4.58E-01	0.2009305	1.00E+00	1.00E+00	sgRNA152	sgRNA333	prfC	SPV_0873	prfC | SPV_0873	8.51E-02	0.02759197	1.00E+00	1.35E-01	0.02300319	1.00E+00	2.20E-01	2.38E-01	Neutral	NE-NE
8.59362091	-3.54E+00	0.6211911	9.21E-06	2.21E-05	sgRNA152	sgRNA334	prfC	glmU,SPV_0875	prfC | glmU,SPV_0875	8.51E-02	0.02759197	1.00E+00	-3.80E+00	0.46109105	9.45E-12	-3.71E+00	1.71E-01	Neutral	NE-E
16.79999282	-3.44E+00	0.4912611	8.34E-08	2.26E-07	sgRNA152	sgRNA335	prfC	orfX	prfC | orfX	8.51E-02	0.02759197	1.00E+00	-4.15E+00	0.54144426	9.99E-12	-4.07E+00	6.26E-01	Neutral	NE-E
19.32228284	3.37E-01	0.2750796	1.00E+00	1.00E+00	sgRNA152	sgRNA336	prfC	ccdA-2,SPV_0886	prfC | ccdA-2,SPV_0886	8.51E-02	0.02759197	1.00E+00	2.09E-01	0.04078217	1.00E+00	2.94E-01	4.32E-02	Neutral	NE-NE
22.84150943	7.32E-01	0.26265	1.00E+00	1.00E+00	sgRNA152	sgRNA337	prfC	SPV_0886	prfC | SPV_0886	8.51E-02	0.02759197	1.00E+00	1.27E-01	0.02635847	1.00E+00	2.12E-01	5.20E-01	Neutral	NE-NE
41.61048302	4.74E-01	0.2050616	1.00E+00	1.00E+00	sgRNA152	sgRNA338	prfC	yfnA	prfC | yfnA	8.51E-02	0.02759197	1.00E+00	2.03E-01	0.02838145	1.00E+00	2.88E-01	1.86E-01	Neutral	NE-NE
20.22578003	-5.16E-01	0.2657587	1.00E+00	1.00E+00	sgRNA152	sgRNA339	prfC	lmb,phtD	prfC | lmb,phtD	8.51E-02	0.02759197	1.00E+00	2.31E-01	0.02947092	1.00E+00	3.16E-01	-8.31E-01	Neutral	NE-NE
42.52762275	1.22E-01	0.204976	1.00E+00	1.00E+00	sgRNA152	sgRNA340	prfC	SPV_1034,SPV_1033	prfC | SPV_1034,SPV_1033	8.51E-02	0.02759197	1.00E+00	2.80E-01	0.04751272	1.00E+00	3.66E-01	-2.44E-01	Neutral	NE-NE
41.1139817	1.91E-01	0.2649795	1.00E+00	1.00E+00	sgRNA152	sgRNA341	prfC	ung,mutX,pyrC	prfC | ung,mutX,pyrC	8.51E-02	0.02759197	1.00E+00	-7.57E-02	0.02803426	1.00E+00	9.40E-03	1.82E-01	Neutral	NE-NE
18.75190126	4.96E-01	0.3983947	1.00E+00	1.00E+00	sgRNA152	sgRNA342	prfC	acoA	prfC | acoA	8.51E-02	0.02759197	1.00E+00	1.73E-01	0.04388137	1.00E+00	2.58E-01	2.38E-01	Neutral	NE-NE
31.57879944	2.96E-01	0.2348481	1.00E+00	1.00E+00	sgRNA152	sgRNA343	prfC	xerS	prfC | xerS	8.51E-02	0.02759197	1.00E+00	9.14E-02	0.02281235	1.00E+00	1.76E-01	1.20E-01	Neutral	NE-NE
13.59346662	-4.29E+00	0.640606	3.25E-08	9.08E-08	sgRNA152	sgRNA344	prfC	rnhB,rbgA	prfC | rnhB,rbgA	8.51E-02	0.02759197	1.00E+00	-5.70E+00	0.50875634	2.35E-24	-5.61E+00	1.32E+00	Neutral	NE-E
28.24610408	9.78E-01	0.2730919	9.23E-01	1.00E+00	sgRNA152	sgRNA345	prfC	zmpA	prfC | zmpA	8.51E-02	0.02759197	1.00E+00	1.50E-01	0.0298401	1.00E+00	2.35E-01	7.43E-01	Neutral	NE-NE
30.44402184	2.79E-01	0.274363	1.00E+00	1.00E+00	sgRNA152	sgRNA346	prfC	SPV_1017,rexA,rexB	prfC | SPV_1017,rexA,rexB	8.51E-02	0.02759197	1.00E+00	-2.27E-01	0.02852991	1.00E+00	-1.42E-01	4.21E-01	Neutral	NE-NE
10.99217647	-9.19E+00	2.8599955	4.27E-12	2.07E-11	sgRNA152	sgRNA347	prfC	eno	prfC | eno	8.51E-02	0.02759197	1.00E+00	-7.43E+00	0.35102937	2.43E-77	-7.34E+00	-1.85E+00	Neutral	NE-E
40.14572305	9.31E-02	0.2725529	1.00E+00	1.00E+00	sgRNA152	sgRNA348	prfC	SPV_1010	prfC | SPV_1010	8.51E-02	0.02759197	1.00E+00	2.27E-01	0.02264931	1.00E+00	3.12E-01	-2.19E-01	Neutral	NE-NE
25.97153382	5.34E-01	0.2437612	1.00E+00	1.00E+00	sgRNA152	sgRNA349	prfC	glgA,glgD	prfC | glgA,glgD	8.51E-02	0.02759197	1.00E+00	1.55E-01	0.01736962	1.00E+00	2.40E-01	2.94E-01	Neutral	NE-NE
36.58478562	4.68E-01	0.2209031	1.00E+00	1.00E+00	sgRNA152	sgRNA350	prfC	glgA,glgD,glgC,glgB	prfC | glgA,glgD,glgC,glgB	8.51E-02	0.02759197	1.00E+00	2.38E-01	0.03509253	1.00E+00	3.23E-01	1.45E-01	Neutral	NE-NE
32.03366003	3.61E-01	0.2261961	1.00E+00	1.00E+00	sgRNA152	sgRNA351	prfC	gapN	prfC | gapN	8.51E-02	0.02759197	1.00E+00	1.85E-01	0.02798478	1.00E+00	2.70E-01	9.07E-02	Neutral	NE-NE
14.69599714	-3.53E+00	0.4787549	2.48E-08	7.00E-08	sgRNA152	sgRNA352	prfC	pulA,ligA	prfC | pulA,ligA	8.51E-02	0.02759197	1.00E+00	-4.37E+00	0.3331238	9.80E-27	-4.29E+00	7.55E-01	Neutral	NE-E
38.05883515	4.46E-01	0.300346	1.00E+00	1.00E+00	sgRNA152	sgRNA353	prfC	SPV_1000	prfC | SPV_1000	8.51E-02	0.02759197	1.00E+00	1.63E-01	0.02535947	1.00E+00	2.48E-01	1.98E-01	Neutral	NE-NE
63.42868997	6.10E-01	0.2040827	1.00E+00	1.00E+00	sgRNA152	sgRNA354	prfC	SPV_1000,rggD,SPV_0998	prfC | SPV_1000,rggD,SPV_0998	8.51E-02	0.02759197	1.00E+00	1.60E-01	0.03338581	1.00E+00	2.45E-01	3.65E-01	Neutral	NE-NE
18.16072993	-3.15E-01	0.3413251	1.00E+00	1.00E+00	sgRNA152	sgRNA355	prfC	hlpA	prfC | hlpA	8.51E-02	0.02759197	1.00E+00	-8.50E-01	0.0519417	1.00E+00	-7.65E-01	4.50E-01	Neutral	NE-NE
31.77170391	1.98E-01	0.22239	1.00E+00	1.00E+00	sgRNA152	sgRNA356	prfC	SPV_0996	prfC | SPV_0996	8.51E-02	0.02759197	1.00E+00	1.34E-01	0.03243866	1.00E+00	2.19E-01	-2.03E-02	Neutral	NE-NE
35.68734404	5.89E-01	0.2080307	1.00E+00	1.00E+00	sgRNA152	sgRNA357	prfC	SPV_0995	prfC | SPV_0995	8.51E-02	0.02759197	1.00E+00	1.89E-01	0.02070044	1.00E+00	2.74E-01	3.15E-01	Neutral	NE-NE
25.96091568	-1.07E+01	3.0121056	8.12E-19	6.19E-17	sgRNA152	sgRNA358	prfC	ribF	prfC | ribF	8.51E-02	0.02759197	1.00E+00	-8.07E+00	0.35187244	1.05E-92	-7.99E+00	-2.68E+00	Neutral	NE-E
8.00692732	-5.60E+00	1.0267513	1.48E-07	3.95E-07	sgRNA152	sgRNA359	prfC	srf-15	prfC | srf-15	8.51E-02	0.02759197	1.00E+00	-8.44E+00	0.24192942	2.47E-205	-8.35E+00	2.76E+00	Neutral	NE-E
18.76405275	3.82E-01	0.3205409	1.00E+00	1.00E+00	sgRNA152	sgRNA360	prfC	SPV_0988	prfC | SPV_0988	8.51E-02	0.02759197	1.00E+00	2.53E-01	0.02086108	1.00E+00	3.38E-01	4.37E-02	Neutral	NE-NE
29.25801514	5.91E-01	0.271821	1.00E+00	1.00E+00	sgRNA152	sgRNA361	prfC	SPV_0987	prfC | SPV_0987	8.51E-02	0.02759197	1.00E+00	1.56E-01	0.02367382	1.00E+00	2.41E-01	3.50E-01	Neutral	NE-NE
8.53345641	-8.79E+00	2.8197593	9.64E-11	3.61E-10	sgRNA152	sgRNA362	prfC	eutD,rluD3,ppnK,SPV_0982	prfC | eutD,rluD3,ppnK,SPV_0982	8.51E-02	0.02759197	1.00E+00	-7.43E+00	0.38570672	1.54E-66	-7.35E+00	-1.44E+00	Neutral	NE-E
48.91590046	5.12E-01	0.1908924	1.00E+00	1.00E+00	sgRNA152	sgRNA363	prfC	SPV_0981	prfC | SPV_0981	8.51E-02	0.02759197	1.00E+00	1.93E-01	0.02423767	1.00E+00	2.78E-01	2.33E-01	Neutral	NE-NE
14.7365525	-5.40E+00	0.683681	8.27E-11	3.13E-10	sgRNA152	sgRNA364	prfC	prs2	prfC | prs2	8.51E-02	0.02759197	1.00E+00	-4.50E+00	0.1751989	2.09E-90	-4.41E+00	-9.90E-01	Neutral	NE-E
46.86222715	2.14E-01	0.2874508	1.00E+00	1.00E+00	sgRNA152	sgRNA365	prfC	rex,SPV_0974	prfC | rex,SPV_0974	8.51E-02	0.02759197	1.00E+00	1.37E-01	0.02874994	1.00E+00	2.23E-01	-8.17E-03	Neutral	NE-NE
57.73585295	6.20E-01	0.1825456	1.00E+00	1.00E+00	sgRNA152	sgRNA366	prfC	radC	prfC | radC	8.51E-02	0.02759197	1.00E+00	2.37E-01	0.02049976	1.00E+00	3.22E-01	2.98E-01	Neutral	NE-NE
31.19205503	-9.48E-01	0.2538117	1.00E+00	1.00E+00	sgRNA152	sgRNA367	prfC	pcrA	prfC | pcrA	8.51E-02	0.02759197	1.00E+00	-1.01E+00	0.12967159	1.00E+00	-9.24E-01	-2.45E-02	Neutral	NE-NE
18.7137839	-4.34E+00	0.4840997	1.21E-12	6.66E-12	sgRNA152	sgRNA368	prfC	murA-1	prfC | murA-1	8.51E-02	0.02759197	1.00E+00	-4.54E+00	0.34310514	3.39E-28	-4.46E+00	1.18E-01	Neutral	NE-E
19.93628105	-6.26E+00	0.7544537	7.07E-13	4.12E-12	sgRNA152	sgRNA369	prfC	SPV_0963	prfC | SPV_0963	8.51E-02	0.02759197	1.00E+00	-5.51E+00	0.57795921	8.38E-19	-5.42E+00	-8.37E-01	Neutral	NE-E
18.53966628	-1.65E+00	0.3477922	3.49E-02	7.28E-02	sgRNA152	sgRNA370	prfC	lafB	prfC | lafB	8.51E-02	0.02759197	1.00E+00	-2.88E+00	0.07206959	1.45E-148	-2.79E+00	1.14E+00	Positive	NE-E
6.45946898	-8.32E+00	2.7681232	2.02E-09	6.33E-09	sgRNA152	sgRNA371	prfC	SPV_0959,rpoD,dnaG	prfC | SPV_0959,rpoD,dnaG	8.51E-02	0.02759197	1.00E+00	-8.70E+00	0.29896895	1.56E-145	-8.61E+00	2.89E-01	Neutral	NE-E
18.21445118	-1.01E+01	2.9645306	1.51E-15	2.16E-14	sgRNA152	sgRNA372	prfC	ppc,ftsW	prfC | ppc,ftsW	8.51E-02	0.02759197	1.00E+00	-7.92E+00	0.53709713	3.83E-42	-7.83E+00	-2.31E+00	Neutral	NE-E
27.75051894	6.62E-01	0.2840273	1.00E+00	1.00E+00	sgRNA152	sgRNA373	prfC	mutR2	prfC | mutR2	8.51E-02	0.02759197	1.00E+00	2.63E-01	0.0247921	1.00E+00	3.48E-01	3.13E-01	Neutral	NE-NE
20.91519896	2.87E-01	0.2811705	1.00E+00	1.00E+00	sgRNA152	sgRNA374	prfC	SPV_2285,pezT,pezA	prfC | SPV_2285,pezT,pezA	8.51E-02	0.02759197	1.00E+00	-2.21E-01	0.02414436	1.00E+00	-1.36E-01	4.23E-01	Neutral	NE-NE
39.71751406	2.25E-01	0.2214366	1.00E+00	1.00E+00	sgRNA152	sgRNA375	prfC	SPV_2285,pezT,pezA,SPV_2286,SPV_2287,SPV_0928	prfC | SPV_2285,pezT,pezA,SPV_2286,SPV_2287,SPV_0928	8.51E-02	0.02759197	1.00E+00	1.38E-01	0.03500942	1.00E+00	2.24E-01	1.28E-03	Neutral	NE-NE
27.66250878	5.68E-01	0.2526787	1.00E+00	1.00E+00	sgRNA152	sgRNA376	prfC	SPV_2285,pezT,pezA,SPV_2286,SPV_2287,nplT	prfC | SPV_2285,pezT,pezA,SPV_2286,SPV_2287,nplT	8.51E-02	0.02759197	1.00E+00	1.64E-01	0.02659716	1.00E+00	2.49E-01	3.19E-01	Neutral	NE-NE
44.07879149	3.95E-01	0.282365	1.00E+00	1.00E+00	sgRNA152	sgRNA377	prfC	SPV_0926	prfC | SPV_0926	8.51E-02	0.02759197	1.00E+00	1.94E-01	0.02102812	1.00E+00	2.79E-01	1.16E-01	Neutral	NE-NE
8.64054967	-3.73E-02	0.3820261	1.00E+00	1.00E+00	sgRNA152	sgRNA378	prfC	SPV_0923	prfC | SPV_0923	8.51E-02	0.02759197	1.00E+00	2.31E-01	0.05911006	1.00E+00	3.16E-01	-3.53E-01	Neutral	NE-NE
33.14451413	1.81E-01	0.2337318	1.00E+00	1.00E+00	sgRNA152	sgRNA379	prfC	SPV_0922,ccrB	prfC | SPV_0922,ccrB	8.51E-02	0.02759197	1.00E+00	1.80E-01	0.03543641	1.00E+00	2.65E-01	-8.42E-02	Neutral	NE-NE
19.40634708	3.10E-01	0.280421	1.00E+00	1.00E+00	sgRNA152	sgRNA380	prfC	SPV_0919,SPV_2288,piaD,piaC,piaB,piaA	prfC | SPV_0919,SPV_2288,piaD,piaC,piaB,piaA	8.51E-02	0.02759197	1.00E+00	1.45E-01	0.03636646	1.00E+00	2.30E-01	7.98E-02	Neutral	NE-NE
15.76929229	1.26E-02	0.2872662	1.00E+00	1.00E+00	sgRNA152	sgRNA381	prfC	rlmCD	prfC | rlmCD	8.51E-02	0.02759197	1.00E+00	-2.13E-01	0.08999139	1.00E+00	-1.28E-01	1.41E-01	Neutral	NE-NE
28.32984635	5.29E-02	0.2869969	1.00E+00	1.00E+00	sgRNA152	sgRNA382	prfC	SPV_0913	prfC | SPV_0913	8.51E-02	0.02759197	1.00E+00	2.15E-01	0.04776807	1.00E+00	3.00E-01	-2.48E-01	Neutral	NE-NE
10.57520193	-4.04E+00	0.8327137	1.80E-05	4.27E-05	sgRNA152	sgRNA383	prfC	tdk	prfC | tdk	8.51E-02	0.02759197	1.00E+00	-4.14E+00	0.23455032	1.85E-43	-4.05E+00	1.43E-02	Neutral	NE-E
40.83278448	3.49E-01	0.2381432	1.00E+00	1.00E+00	sgRNA152	sgRNA384	prfC	xylH	prfC | xylH	8.51E-02	0.02759197	1.00E+00	1.75E-01	0.02744825	1.00E+00	2.60E-01	8.91E-02	Neutral	NE-NE
13.74683837	-7.17E-01	0.3723416	1.00E+00	1.00E+00	sgRNA152	sgRNA385	prfC	mnmE	prfC | mnmE	8.51E-02	0.02759197	1.00E+00	-1.38E+00	0.16497821	4.88E-02	-1.30E+00	5.79E-01	Neutral	NE-E
31.32054667	4.03E-01	0.2581953	1.00E+00	1.00E+00	sgRNA152	sgRNA386	prfC	dapA,asd	prfC | dapA,asd	8.51E-02	0.02759197	1.00E+00	-5.53E-02	0.03342352	1.00E+00	2.97E-02	3.73E-01	Neutral	NE-NE
21.34867256	8.79E-01	0.3516894	1.00E+00	1.00E+00	sgRNA152	sgRNA387	prfC	srf-17	prfC | srf-17	8.51E-02	0.02759197	1.00E+00	1.73E-01	0.03887869	1.00E+00	2.58E-01	6.21E-01	Neutral	NE-NE
68.75802524	9.07E-02	0.2128163	1.00E+00	1.00E+00	sgRNA152	sgRNA388	prfC	tRNA-Thr-1	prfC | tRNA-Thr-1	8.51E-02	0.02759197	1.00E+00	1.17E-01	0.03645508	1.00E+00	2.02E-01	-1.12E-01	Neutral	NE-NE
23.13800837	-1.12E-01	0.3478655	1.00E+00	1.00E+00	sgRNA152	sgRNA389	prfC	queT	prfC | queT	8.51E-02	0.02759197	1.00E+00	1.65E-01	0.03474869	1.00E+00	2.51E-01	-3.62E-01	Neutral	NE-NE
25.67435715	6.10E-01	0.3184195	1.00E+00	1.00E+00	sgRNA152	sgRNA390	prfC	mesH	prfC | mesH	8.51E-02	0.02759197	1.00E+00	2.16E-01	0.03170821	1.00E+00	3.01E-01	3.09E-01	Neutral	NE-NE
10.78463821	6.57E-02	0.3921686	1.00E+00	1.00E+00	sgRNA152	sgRNA391	prfC	mscL	prfC | mscL	8.51E-02	0.02759197	1.00E+00	2.07E-01	0.02981714	1.00E+00	2.92E-01	-2.26E-01	Neutral	NE-NE
19.12654339	7.36E-01	0.3139986	1.00E+00	1.00E+00	sgRNA152	sgRNA392	prfC	hemH	prfC | hemH	8.51E-02	0.02759197	1.00E+00	1.63E-01	0.03384555	1.00E+00	2.48E-01	4.88E-01	Neutral	NE-NE
34.61812956	-3.17E-03	0.270484	1.00E+00	1.00E+00	sgRNA152	sgRNA393	prfC	pepT	prfC | pepT	8.51E-02	0.02759197	1.00E+00	2.72E-01	0.05287995	1.00E+00	3.57E-01	-3.60E-01	Neutral	NE-NE
35.13272016	6.55E-01	0.2660399	1.00E+00	1.00E+00	sgRNA152	sgRNA394	prfC	phtE	prfC | phtE	8.51E-02	0.02759197	1.00E+00	2.03E-01	0.02054573	1.00E+00	2.88E-01	3.67E-01	Neutral	NE-NE
33.08715929	-7.33E+00	0.8228856	6.11E-15	6.86E-14	sgRNA152	sgRNA395	prfC	ptsI,ptsH	prfC | ptsI,ptsH	8.51E-02	0.02759197	1.00E+00	-7.00E+00	0.30268533	1.28E-89	-6.91E+00	-4.20E-01	Neutral	NE-E
11.60099176	-3.63E+00	0.6779567	1.90E-05	4.50E-05	sgRNA152	sgRNA396	prfC	nrdH,nrdE,nrdF	prfC | nrdH,nrdE,nrdF	8.51E-02	0.02759197	1.00E+00	-9.37E+00	0.35641169	5.06E-124	-9.28E+00	5.65E+00	Neutral	NE-E
19.05418221	-3.44E+00	0.3891934	1.00E-10	3.74E-10	sgRNA152	sgRNA397	prfC	nrdF	prfC | nrdF	8.51E-02	0.02759197	1.00E+00	-4.68E+00	0.2136345	6.73E-67	-4.59E+00	1.15E+00	Neutral	NE-E
64.65871865	3.72E-01	0.2004754	1.00E+00	1.00E+00	sgRNA152	sgRNA398	prfC	lacR	prfC | lacR	8.51E-02	0.02759197	1.00E+00	1.17E-01	0.01855659	1.00E+00	2.02E-01	1.70E-01	Neutral	NE-NE
30.64031244	2.96E-01	0.2797815	1.00E+00	1.00E+00	sgRNA152	sgRNA399	prfC	lacD,lacC,lacB,lacA	prfC | lacD,lacC,lacB,lacA	8.51E-02	0.02759197	1.00E+00	1.57E-01	0.02024277	1.00E+00	2.42E-01	5.37E-02	Neutral	NE-NE
14.71851205	4.83E-01	0.3290882	1.00E+00	1.00E+00	sgRNA152	sgRNA400	prfC	SPV_2304,SPV_2306	prfC | SPV_2304,SPV_2306	8.51E-02	0.02759197	1.00E+00	3.56E-01	0.07083455	1.00E+00	4.41E-01	4.18E-02	Neutral	NE-NE
9.7873725	1.95E-01	0.3979465	1.00E+00	1.00E+00	sgRNA152	sgRNA401	prfC	lepA	prfC | lepA	8.51E-02	0.02759197	1.00E+00	6.29E-02	0.0574448	1.00E+00	1.48E-01	4.66E-02	Neutral	NE-NE
6.59073648	-3.10E+00	0.5839528	9.34E-05	2.15E-04	sgRNA152	sgRNA402	prfC	SPV_1064,ispA	prfC | SPV_1064,ispA	8.51E-02	0.02759197	1.00E+00	-2.87E+00	0.2145491	7.50E-19	-2.78E+00	-3.22E-01	Neutral	NE-E
13.15714252	-2.73E+00	0.4080848	7.06E-06	1.70E-05	sgRNA152	sgRNA403	prfC	xseA	prfC | xseA	8.51E-02	0.02759197	1.00E+00	-2.79E+00	0.23142772	2.46E-15	-2.70E+00	-2.41E-02	Neutral	NE-E
18.436646	5.59E-01	0.2819353	1.00E+00	1.00E+00	sgRNA152	sgRNA404	prfC	udk	prfC | udk	8.51E-02	0.02759197	1.00E+00	5.95E-02	0.02414789	1.00E+00	1.45E-01	4.14E-01	Neutral	NE-NE
9.94323839	6.27E-01	0.376794	1.00E+00	1.00E+00	sgRNA152	sgRNA405	prfC	SPV_2309	prfC | SPV_2309	8.51E-02	0.02759197	1.00E+00	2.00E-01	0.03040877	1.00E+00	2.85E-01	3.42E-01	Neutral	NE-NE
24.99844946	2.13E-01	0.2443935	1.00E+00	1.00E+00	sgRNA152	sgRNA406	prfC	SPV_1072	prfC | SPV_1072	8.51E-02	0.02759197	1.00E+00	3.49E-02	0.04176651	1.00E+00	1.20E-01	9.34E-02	Neutral	NE-NE
31.33284818	3.83E-01	0.257997	1.00E+00	1.00E+00	sgRNA152	sgRNA407	prfC	SPV_2310,SPV_1074	prfC | SPV_2310,SPV_1074	8.51E-02	0.02759197	1.00E+00	1.64E-01	0.03211271	1.00E+00	2.50E-01	1.33E-01	Neutral	NE-NE
46.85622268	4.08E-01	0.1982003	1.00E+00	1.00E+00	sgRNA152	sgRNA408	prfC	nirC	prfC | nirC	8.51E-02	0.02759197	1.00E+00	1.96E-01	0.01734546	1.00E+00	2.81E-01	1.27E-01	Neutral	NE-NE
11.33150957	-5.26E+00	0.7969486	4.20E-08	1.16E-07	sgRNA152	sgRNA409	prfC	gyrA	prfC | gyrA	8.51E-02	0.02759197	1.00E+00	-6.66E+00	0.47972317	4.61E-37	-6.57E+00	1.31E+00	Neutral	NE-E
28.96949211	-1.90E+00	0.2654743	3.20E-04	7.20E-04	sgRNA152	sgRNA410	prfC	ldh	prfC | ldh	8.51E-02	0.02759197	1.00E+00	-2.30E+00	0.18372962	1.04E-12	-2.21E+00	3.09E-01	Neutral	NE-E
27.14673568	6.94E-02	0.2944836	1.00E+00	1.00E+00	sgRNA152	sgRNA411	prfC	SPV_1079	prfC | SPV_1079	8.51E-02	0.02759197	1.00E+00	2.00E-01	0.03128938	1.00E+00	2.85E-01	-2.16E-01	Neutral	NE-NE
19.59441273	3.93E-01	0.304296	1.00E+00	1.00E+00	sgRNA152	sgRNA412	prfC	SPV_1079,SPV_1080	prfC | SPV_1079,SPV_1080	8.51E-02	0.02759197	1.00E+00	1.99E-01	0.03634497	1.00E+00	2.84E-01	1.10E-01	Neutral	NE-NE
17.50720215	1.67E-01	0.2689607	1.00E+00	1.00E+00	sgRNA152	sgRNA413	prfC	SPV_1079,SPV_1080,relE2,relB2	prfC | SPV_1079,SPV_1080,relE2,relB2	8.51E-02	0.02759197	1.00E+00	1.83E-01	0.05150472	1.00E+00	2.68E-01	-1.01E-01	Neutral	NE-NE
14.65366956	-9.85E+00	2.9275897	1.94E-14	1.81E-13	sgRNA152	sgRNA414	prfC	vicX,vicK,vicR	prfC | vicX,vicK,vicR	8.51E-02	0.02759197	1.00E+00	-7.79E+00	0.2833571	1.06E-126	-7.70E+00	-2.15E+00	Neutral	NE-E
11.20465318	3.05E-01	0.4303822	1.00E+00	1.00E+00	sgRNA152	sgRNA415	prfC	vicX,vicK,vicR,mutY	prfC | vicX,vicK,vicR,mutY	8.51E-02	0.02759197	1.00E+00	1.60E-01	0.04235452	1.00E+00	2.45E-01	6.02E-02	Neutral	NE-NE
8.5284313	-4.03E+00	0.6645295	1.55E-06	3.88E-06	sgRNA152	sgRNA416	prfC	fhs	prfC | fhs	8.51E-02	0.02759197	1.00E+00	-3.82E+00	0.14891539	2.60E-81	-3.74E+00	-2.95E-01	Neutral	NE-E
37.21763191	1.59E-01	0.2755114	1.00E+00	1.00E+00	sgRNA152	sgRNA417	prfC	coaB,coaC,panT	prfC | coaB,coaC,panT	8.51E-02	0.02759197	1.00E+00	1.86E-01	0.03138348	1.00E+00	2.71E-01	-1.12E-01	Neutral	NE-NE
52.105802	5.12E-01	0.1997885	1.00E+00	1.00E+00	sgRNA152	sgRNA418	prfC	niaR	prfC | niaR	8.51E-02	0.02759197	1.00E+00	1.41E-01	0.01850312	1.00E+00	2.26E-01	2.86E-01	Neutral	NE-NE
18.22145871	2.38E-01	0.2963867	1.00E+00	1.00E+00	sgRNA152	sgRNA419	prfC	niaX,niaR	prfC | niaX,niaR	8.51E-02	0.02759197	1.00E+00	2.59E-01	0.03100991	1.00E+00	3.44E-01	-1.07E-01	Neutral	NE-NE
41.19196408	2.51E-01	0.2600241	1.00E+00	1.00E+00	sgRNA152	sgRNA420	prfC	uvrB	prfC | uvrB	8.51E-02	0.02759197	1.00E+00	2.14E-01	0.04410212	1.00E+00	2.99E-01	-4.82E-02	Neutral	NE-NE
21.93963039	4.68E-01	0.2700503	1.00E+00	1.00E+00	sgRNA152	sgRNA421	prfC	SPV_1097	prfC | SPV_1097	8.51E-02	0.02759197	1.00E+00	1.59E-01	0.03885172	1.00E+00	2.44E-01	2.24E-01	Neutral	NE-NE
12.07411282	-5.20E+00	0.7167601	1.60E-09	5.07E-09	sgRNA152	sgRNA422	prfC	glnHP5,glnQ5	prfC | glnHP5,glnQ5	8.51E-02	0.02759197	1.00E+00	-5.50E+00	0.36230817	1.36E-39	-5.42E+00	2.14E-01	Neutral	NE-E
14.10712329	-5.13E+00	0.6333984	3.21E-11	1.30E-10	sgRNA152	sgRNA423	prfC	zwf	prfC | zwf	8.51E-02	0.02759197	1.00E+00	-4.64E+00	0.3662339	2.54E-26	-4.55E+00	-5.77E-01	Neutral	NE-E
13.95340057	-1.30E+00	0.4007862	3.06E-01	6.11E-01	sgRNA152	sgRNA424	prfC	rnc	prfC | rnc	8.51E-02	0.02759197	1.00E+00	-2.35E+00	0.17108428	1.92E-15	-2.27E+00	9.71E-01	Neutral	NE-E
48.20676945	1.00E+00	0.1912912	8.94E-01	1.00E+00	sgRNA152	sgRNA425	prfC	tRNA-Arg-1,guaC	prfC | tRNA-Arg-1,guaC	8.51E-02	0.02759197	1.00E+00	1.71E-01	0.02113707	1.00E+00	2.56E-01	7.45E-01	Neutral	NE-NE
20.68788387	5.62E-01	0.3557362	1.00E+00	1.00E+00	sgRNA152	sgRNA426	prfC	cutC	prfC | cutC	8.51E-02	0.02759197	1.00E+00	1.85E-01	0.03166973	1.00E+00	2.70E-01	2.92E-01	Neutral	NE-NE
42.472685	8.94E-01	0.2431076	1.00E+00	1.00E+00	sgRNA152	sgRNA427	prfC	cutC,SPV_1119	prfC | cutC,SPV_1119	8.51E-02	0.02759197	1.00E+00	2.41E-01	0.03534134	1.00E+00	3.26E-01	5.68E-01	Neutral	NE-NE
26.49146882	-6.16E-01	0.318985	1.00E+00	1.00E+00	sgRNA152	sgRNA428	prfC	topA	prfC | topA	8.51E-02	0.02759197	1.00E+00	-8.85E-01	0.08355938	1.00E+00	-8.00E-01	1.84E-01	Neutral	NE-NE
31.18577768	3.08E-01	0.2648371	1.00E+00	1.00E+00	sgRNA152	sgRNA429	prfC	SPV_1121	prfC | SPV_1121	8.51E-02	0.02759197	1.00E+00	2.08E-01	0.02274446	1.00E+00	2.93E-01	1.46E-02	Neutral	NE-NE
31.86875851	4.62E-01	0.2518292	1.00E+00	1.00E+00	sgRNA152	sgRNA430	prfC	dprA	prfC | dprA	8.51E-02	0.02759197	1.00E+00	2.23E-01	0.03380435	1.00E+00	3.09E-01	1.53E-01	Neutral	NE-NE
19.02318636	-6.91E+00	1.0069569	1.01E-11	4.51E-11	sgRNA152	sgRNA431	prfC	licC,licB,licA,tarJ,tarI	prfC | licC,licB,licA,tarJ,tarI	8.51E-02	0.02759197	1.00E+00	-7.38E+00	0.40758813	4.95E-59	-7.29E+00	3.78E-01	Neutral	NE-E
12.15000971	-9.46E+00	2.8804625	1.54E-13	1.08E-12	sgRNA152	sgRNA432	prfC	tacF	prfC | tacF	8.51E-02	0.02759197	1.00E+00	-6.76E+00	0.37121659	1.82E-59	-6.68E+00	-2.79E+00	Neutral	NE-E
23.52665126	2.50E-01	0.266114	1.00E+00	1.00E+00	sgRNA152	sgRNA433	prfC	carB,carA,pyrB,pyrR	prfC | carB,carA,pyrB,pyrR	8.51E-02	0.02759197	1.00E+00	6.02E-02	0.02166263	1.00E+00	1.45E-01	1.05E-01	Neutral	NE-NE
11.96847514	-6.18E-01	0.4214618	1.00E+00	1.00E+00	sgRNA152	sgRNA434	prfC	SPV_1136	prfC | SPV_1136	8.51E-02	0.02759197	1.00E+00	-1.04E+00	0.08378242	1.00E+00	-9.59E-01	3.41E-01	Neutral	NE-NE
58.1482768	5.53E-01	0.2759732	1.00E+00	1.00E+00	sgRNA152	sgRNA435	prfC	SPV_2315,SPV_2316	prfC | SPV_2315,SPV_2316	8.51E-02	0.02759197	1.00E+00	1.61E-01	0.02839908	1.00E+00	2.46E-01	3.07E-01	Neutral	NE-NE
24.90663675	4.43E-01	0.2582578	1.00E+00	1.00E+00	sgRNA152	sgRNA436	prfC	srf-19	prfC | srf-19	8.51E-02	0.02759197	1.00E+00	1.78E-01	0.01825053	1.00E+00	2.63E-01	1.81E-01	Neutral	NE-NE
31.30054421	6.35E-01	0.2998696	1.00E+00	1.00E+00	sgRNA152	sgRNA437	prfC	htpX,lemA	prfC | htpX,lemA	8.51E-02	0.02759197	1.00E+00	1.83E-01	0.0212099	1.00E+00	2.69E-01	3.67E-01	Neutral	NE-NE
71.80810225	3.13E-01	0.1894444	1.00E+00	1.00E+00	sgRNA152	sgRNA438	prfC	rsmG	prfC | rsmG	8.51E-02	0.02759197	1.00E+00	6.18E-02	0.03058554	1.00E+00	1.47E-01	1.66E-01	Neutral	NE-NE
33.46785589	3.61E-02	0.2313557	1.00E+00	1.00E+00	sgRNA152	sgRNA439	prfC	uraA	prfC | uraA	8.51E-02	0.02759197	1.00E+00	-2.80E-01	0.03548263	1.00E+00	-1.95E-01	2.31E-01	Neutral	NE-NE
27.495703	-1.50E+00	0.2574591	3.33E-02	6.94E-02	sgRNA152	sgRNA440	prfC	SPV_1143	prfC | SPV_1143	8.51E-02	0.02759197	1.00E+00	-1.64E+00	0.12507425	5.70E-07	-1.56E+00	5.68E-02	Neutral	NE-E
32.81017695	5.09E-01	0.2854746	1.00E+00	1.00E+00	sgRNA152	sgRNA441	prfC	SPV_1144	prfC | SPV_1144	8.51E-02	0.02759197	1.00E+00	9.96E-02	0.05055236	1.00E+00	1.85E-01	3.24E-01	Neutral	NE-NE
47.90297412	1.51E-01	0.2282586	1.00E+00	1.00E+00	sgRNA152	sgRNA442	prfC	SPV_1145,yidA	prfC | SPV_1145,yidA	8.51E-02	0.02759197	1.00E+00	7.87E-02	0.03562875	1.00E+00	1.64E-01	-1.30E-02	Neutral	NE-NE
11.86693373	-9.41E+00	2.8745984	2.90E-13	1.87E-12	sgRNA152	sgRNA443	prfC	rplS	prfC | rplS	8.51E-02	0.02759197	1.00E+00	-8.79E+00	0.31450949	8.34E-135	-8.70E+00	-7.10E-01	Neutral	NE-E
27.89333923	5.41E-01	0.2550015	1.00E+00	1.00E+00	sgRNA152	sgRNA444	prfC	crcB1,crcB2,SPV_1151	prfC | crcB1,crcB2,SPV_1151	8.51E-02	0.02759197	1.00E+00	1.93E-02	0.05806528	1.00E+00	1.04E-01	4.36E-01	Neutral	NE-NE
11.55688976	-1.07E+00	0.3945923	6.60E-01	1.00E+00	sgRNA152	sgRNA445	prfC	fld	prfC | fld	8.51E-02	0.02759197	1.00E+00	-7.66E-01	0.05337177	1.00E+00	-6.80E-01	-3.89E-01	Neutral	NE-NE
16.85072265	-5.02E-01	0.2780393	1.00E+00	1.00E+00	sgRNA152	sgRNA446	prfC	pde2	prfC | pde2	8.51E-02	0.02759197	1.00E+00	-5.78E-01	0.05215118	1.00E+00	-4.93E-01	-9.09E-03	Neutral	NE-NE
28.34761007	-5.79E+00	0.5444149	1.14E-18	7.99E-17	sgRNA152	sgRNA447	prfC	rpmE2	prfC | rpmE2	8.51E-02	0.02759197	1.00E+00	-4.39E+00	0.22772524	5.31E-52	-4.31E+00	-1.48E+00	Negative	NE-E
47.11972771	-3.91E-01	0.176935	1.00E+00	1.00E+00	sgRNA152	sgRNA448	prfC	gdhA	prfC | gdhA	8.51E-02	0.02759197	1.00E+00	9.31E-03	0.0191835	1.00E+00	9.44E-02	-4.85E-01	Neutral	NE-NE
30.39223918	6.94E-01	0.236923	1.00E+00	1.00E+00	sgRNA152	sgRNA449	prfC	SPV_1180,SPV_2327,SPV_1182,SPV_2328,SPV_2329,SPV_1185	prfC | SPV_1180,SPV_2327,SPV_1182,SPV_2328,SPV_2329,SPV_1185	8.51E-02	0.02759197	1.00E+00	1.55E-01	0.02035488	1.00E+00	2.40E-01	4.54E-01	Neutral	NE-NE
20.03407511	-1.03E+01	2.9818769	2.30E-16	4.72E-15	sgRNA152	sgRNA450	prfC	srf-20	prfC | srf-20	8.51E-02	0.02759197	1.00E+00	-8.85E+00	0.20241092	0.00E+00	-8.77E+00	-1.55E+00	Neutral	NE-E
22.86298806	4.31E-01	0.2884009	1.00E+00	1.00E+00	sgRNA152	sgRNA451	prfC	trzA	prfC | trzA	8.51E-02	0.02759197	1.00E+00	1.68E-01	0.0255066	1.00E+00	2.53E-01	1.78E-01	Neutral	NE-NE
62.06404759	4.32E-01	0.165294	1.00E+00	1.00E+00	sgRNA152	sgRNA452	prfC	msrAB1	prfC | msrAB1	8.51E-02	0.02759197	1.00E+00	1.82E-01	0.03758667	1.00E+00	2.67E-01	1.65E-01	Neutral	NE-NE
34.5665954	9.12E-02	0.2051706	1.00E+00	1.00E+00	sgRNA152	sgRNA453	prfC	msrAB1,SPV_2331,thrB,hom	prfC | msrAB1,SPV_2331,thrB,hom	8.51E-02	0.02759197	1.00E+00	-1.42E-01	0.03867168	1.00E+00	-5.72E-02	1.48E-01	Neutral	NE-NE
48.05151018	-3.76E-03	0.2196568	1.00E+00	1.00E+00	sgRNA152	sgRNA454	prfC	mecA	prfC | mecA	8.51E-02	0.02759197	1.00E+00	-6.76E-02	0.04999618	1.00E+00	1.75E-02	-2.13E-02	Neutral	NE-NE
11.35061465	-6.22E+00	0.9973807	1.11E-09	3.59E-09	sgRNA152	sgRNA455	prfC	tarQ,tarP,cps23FU,SPV_1200,licD3	prfC | tarQ,tarP,cps23FU,SPV_1200,licD3	8.51E-02	0.02759197	1.00E+00	-4.88E+00	0.70099271	2.45E-12	-4.79E+00	-1.43E+00	Negative	NE-E
30.96848434	4.75E-01	0.2716639	1.00E+00	1.00E+00	sgRNA152	sgRNA456	prfC	psr,pheA,aroK,aroA	prfC | psr,pheA,aroK,aroA	8.51E-02	0.02759197	1.00E+00	1.96E-01	0.02639172	1.00E+00	2.81E-01	1.95E-01	Neutral	NE-NE
35.8171628	9.34E-02	0.2160895	1.00E+00	1.00E+00	sgRNA152	sgRNA457	prfC	ywbD	prfC | ywbD	8.51E-02	0.02759197	1.00E+00	-1.95E-01	0.04321191	1.00E+00	-1.10E-01	2.04E-01	Neutral	NE-NE
13.36197128	1.83E-01	0.3009455	1.00E+00	1.00E+00	sgRNA152	sgRNA458	prfC	SPV_1213,SPV_1214	prfC | SPV_1213,SPV_1214	8.51E-02	0.02759197	1.00E+00	2.07E-01	0.02639485	1.00E+00	2.92E-01	-1.09E-01	Neutral	NE-NE
29.27117254	3.61E-01	0.2944096	1.00E+00	1.00E+00	sgRNA152	sgRNA459	prfC	amy	prfC | amy	8.51E-02	0.02759197	1.00E+00	2.40E-01	0.03362775	1.00E+00	3.25E-01	3.56E-02	Neutral	NE-NE
10.84195576	-7.00E+00	1.3040085	5.98E-11	2.32E-10	sgRNA152	sgRNA460	prfC	alaS,SPV_1217	prfC | alaS,SPV_1217	8.51E-02	0.02759197	1.00E+00	-7.18E+00	0.38041812	2.59E-62	-7.10E+00	9.80E-02	Neutral	NE-E
7.44587548	-8.56E+00	2.797744	5.75E-10	1.93E-09	sgRNA152	sgRNA461	prfC	potD,potC,potB,potA,murB	prfC | potD,potC,potB,potA,murB	8.51E-02	0.02759197	1.00E+00	-1.13E+01	0.46326911	2.83E-124	-1.12E+01	2.67E+00	Neutral	NE-E
40.63195587	6.83E-01	0.2280819	1.00E+00	1.00E+00	sgRNA152	sgRNA462	prfC	budA	prfC | budA	8.51E-02	0.02759197	1.00E+00	1.72E-01	0.03768667	1.00E+00	2.57E-01	4.27E-01	Neutral	NE-NE
52.05616823	1.03E-01	0.2222461	1.00E+00	1.00E+00	sgRNA152	sgRNA463	prfC	SPV_1226	prfC | SPV_1226	8.51E-02	0.02759197	1.00E+00	2.79E-01	0.03297638	1.00E+00	3.64E-01	-2.62E-01	Neutral	NE-NE
25.39154099	2.87E-01	0.3147114	1.00E+00	1.00E+00	sgRNA152	sgRNA464	prfC	SPV_1234,SPV_1235,spxA1	prfC | SPV_1234,SPV_1235,spxA1	8.51E-02	0.02759197	1.00E+00	2.10E-03	0.0375952	1.00E+00	8.72E-02	1.99E-01	Neutral	NE-NE
42.87288665	-2.02E-01	0.2480195	1.00E+00	1.00E+00	sgRNA152	sgRNA465	prfC	nagD,SPV_1239,hemN	prfC | nagD,SPV_1239,hemN	8.51E-02	0.02759197	1.00E+00	1.54E-01	0.03906383	1.00E+00	2.39E-01	-4.41E-01	Neutral	NE-NE
27.61578172	-6.37E-01	0.2442675	1.00E+00	1.00E+00	sgRNA152	sgRNA466	prfC	lgt,hprK	prfC | lgt,hprK	8.51E-02	0.02759197	1.00E+00	-6.03E-01	0.1375386	1.00E+00	-5.17E-01	-1.20E-01	Neutral	NE-NE
10.89871664	-2.48E+00	0.492273	8.11E-04	1.80E-03	sgRNA152	sgRNA467	prfC	rpsU	prfC | rpsU	8.51E-02	0.02759197	1.00E+00	-2.07E+00	0.2418106	1.05E-05	-1.98E+00	-5.03E-01	Neutral	NE-E
32.0931545	2.87E-01	0.2648022	1.00E+00	1.00E+00	sgRNA152	sgRNA468	prfC	nagB	prfC | nagB	8.51E-02	0.02759197	1.00E+00	-4.43E-02	0.02652503	1.00E+00	4.08E-02	2.46E-01	Neutral	NE-NE
19.44471068	5.89E-01	0.3565075	1.00E+00	1.00E+00	sgRNA152	sgRNA469	prfC	queA	prfC | queA	8.51E-02	0.02759197	1.00E+00	1.97E-01	0.02179638	1.00E+00	2.82E-01	3.07E-01	Neutral	NE-NE
11.40595497	-2.49E+00	0.7337973	5.24E-03	1.13E-02	sgRNA152	sgRNA470	prfC	SPV_1249,nadE,pncB	prfC | SPV_1249,nadE,pncB	8.51E-02	0.02759197	1.00E+00	-3.80E+00	0.35081518	1.90E-17	-3.71E+00	1.23E+00	Neutral	NE-E
90.11081266	4.52E-01	0.1380439	1.00E+00	1.00E+00	sgRNA152	sgRNA471	prfC	SPV_1258	prfC | SPV_1258	8.51E-02	0.02759197	1.00E+00	1.93E-01	0.02519939	1.00E+00	2.78E-01	1.74E-01	Neutral	NE-NE
48.54601776	1.25E-01	0.1824238	1.00E+00	1.00E+00	sgRNA152	sgRNA472	prfC	SPV_1259,SPV_1260,SPV_2335	prfC | SPV_1259,SPV_1260,SPV_2335	8.51E-02	0.02759197	1.00E+00	1.59E-01	0.02431535	1.00E+00	2.44E-01	-1.19E-01	Neutral	NE-NE
32.14744709	5.25E-01	0.2506912	1.00E+00	1.00E+00	sgRNA152	sgRNA473	prfC	SPV_1262	prfC | SPV_1262	8.51E-02	0.02759197	1.00E+00	1.62E-01	0.02007532	1.00E+00	2.47E-01	2.78E-01	Neutral	NE-NE
39.44973401	1.47E-01	0.2307173	1.00E+00	1.00E+00	sgRNA152	sgRNA474	prfC	SPV_1273	prfC | SPV_1273	8.51E-02	0.02759197	1.00E+00	1.49E-01	0.01805703	1.00E+00	2.34E-01	-8.63E-02	Neutral	NE-NE
18.20334659	-3.48E+00	0.6311117	2.97E-06	7.29E-06	sgRNA152	sgRNA475	prfC	guaA	prfC | guaA	8.51E-02	0.02759197	1.00E+00	-3.56E+00	1.09001459	9.91E-05	-3.47E+00	-1.27E-02	Neutral	NE-E
49.31541197	7.03E-01	0.231356	1.00E+00	1.00E+00	sgRNA152	sgRNA476	prfC	cppA	prfC | cppA	8.51E-02	0.02759197	1.00E+00	1.62E-01	0.03135093	1.00E+00	2.47E-01	4.56E-01	Neutral	NE-NE
32.28184044	-8.96E-02	0.2595946	1.00E+00	1.00E+00	sgRNA152	sgRNA477	prfC	SPV_1280,capA	prfC | SPV_1280,capA	8.51E-02	0.02759197	1.00E+00	1.94E-01	0.02706965	1.00E+00	2.80E-01	-3.69E-01	Neutral	NE-NE
13.60318556	-2.37E-01	0.356178	1.00E+00	1.00E+00	sgRNA152	sgRNA478	prfC	def1	prfC | def1	8.51E-02	0.02759197	1.00E+00	-6.42E-01	0.1053545	1.00E+00	-5.57E-01	3.20E-01	Neutral	NE-NE
24.82261986	-3.06E-01	0.3856191	1.00E+00	1.00E+00	sgRNA152	sgRNA479	prfC	trmH	prfC | trmH	8.51E-02	0.02759197	1.00E+00	-9.94E-02	0.03020207	1.00E+00	-1.43E-02	-2.92E-01	Neutral	NE-NE
30.31295034	-4.10E+00	0.3840079	1.47E-16	3.31E-15	sgRNA152	sgRNA480	prfC	trxB	prfC | trxB	8.51E-02	0.02759197	1.00E+00	-4.19E+00	0.12220704	1.02E-148	-4.10E+00	5.27E-03	Neutral	NE-E
10.9189233	6.72E-01	0.3542909	1.00E+00	1.00E+00	sgRNA152	sgRNA481	prfC	SPV_1288	prfC | SPV_1288	8.51E-02	0.02759197	1.00E+00	1.34E-01	0.03487024	1.00E+00	2.19E-01	4.53E-01	Neutral	NE-NE
20.37833744	-5.88E-02	0.2672417	1.00E+00	1.00E+00	sgRNA152	sgRNA482	prfC	SPV_1289,SPV_1290	prfC | SPV_1289,SPV_1290	8.51E-02	0.02759197	1.00E+00	5.76E-02	0.05336191	1.00E+00	1.43E-01	-2.01E-01	Neutral	NE-NE
65.48775761	3.86E-01	0.1565712	1.00E+00	1.00E+00	sgRNA152	sgRNA483	prfC	SPV_1291,ogt,SPV_1293	prfC | SPV_1291,ogt,SPV_1293	8.51E-02	0.02759197	1.00E+00	2.45E-01	0.0229188	1.00E+00	3.30E-01	5.66E-02	Neutral	NE-NE
34.20985759	2.57E-02	0.2262189	1.00E+00	1.00E+00	sgRNA152	sgRNA484	prfC	SPV_1294,SPV_1295	prfC | SPV_1294,SPV_1295	8.51E-02	0.02759197	1.00E+00	-1.08E-01	0.02187455	1.00E+00	-2.29E-02	4.86E-02	Neutral	NE-NE
45.83156572	7.70E-01	0.2112638	1.00E+00	1.00E+00	sgRNA152	sgRNA485	prfC	nox	prfC | nox	8.51E-02	0.02759197	1.00E+00	5.35E-01	0.02268869	1.00E+00	6.20E-01	1.50E-01	Neutral	NE-NE
62.81319589	3.49E-01	0.2247785	1.00E+00	1.00E+00	sgRNA152	sgRNA486	prfC	apbE,SPV_1301,SPV_1302	prfC | apbE,SPV_1301,SPV_1302	8.51E-02	0.02759197	1.00E+00	2.12E-01	0.02477015	1.00E+00	2.97E-01	5.22E-02	Neutral	NE-NE
17.8640677	-7.68E+00	1.3069002	2.20E-13	1.47E-12	sgRNA152	sgRNA487	prfC	SPV_1303,glyS,glyQ,SPV_2339,SPV_1307	prfC | SPV_1303,glyS,glyQ,SPV_2339,SPV_1307	8.51E-02	0.02759197	1.00E+00	-7.40E+00	0.43327189	2.27E-54	-7.31E+00	-3.68E-01	Neutral	NE-E
24.85299393	8.32E-01	0.2739899	1.00E+00	1.00E+00	sgRNA152	sgRNA488	prfC	SPV_1308	prfC | SPV_1308	8.51E-02	0.02759197	1.00E+00	1.80E-01	0.03178373	1.00E+00	2.65E-01	5.67E-01	Neutral	NE-NE
40.51760293	3.47E-01	0.2034826	1.00E+00	1.00E+00	sgRNA152	sgRNA489	prfC	SPV_1308,pgdA	prfC | SPV_1308,pgdA	8.51E-02	0.02759197	1.00E+00	2.18E-01	0.03338298	1.00E+00	3.03E-01	4.36E-02	Neutral	NE-NE
12.31497321	2.36E-01	0.3130263	1.00E+00	1.00E+00	sgRNA152	sgRNA490	prfC	SPV_1308,pgdA,SPV_2340	prfC | SPV_1308,pgdA,SPV_2340	8.51E-02	0.02759197	1.00E+00	2.04E-01	0.02409914	1.00E+00	2.89E-01	-5.29E-02	Neutral	NE-NE
25.86550733	-1.43E+00	0.3319275	1.21E-01	2.47E-01	sgRNA152	sgRNA491	prfC	mocA	prfC | mocA	8.51E-02	0.02759197	1.00E+00	-1.23E+00	0.17529551	4.69E-01	-1.15E+00	-2.83E-01	Neutral	NE-NE
21.96934202	-1.05E+01	3.0050698	1.48E-16	3.33E-15	sgRNA152	sgRNA492	prfC	tuf	prfC | tuf	8.51E-02	0.02759197	1.00E+00	-8.54E+00	0.37506991	2.59E-92	-8.45E+00	-2.05E+00	Neutral	NE-E
21.61740936	-2.51E+00	0.3807272	2.43E-05	5.72E-05	sgRNA152	sgRNA493	prfC	SPV_1320	prfC | SPV_1320	8.51E-02	0.02759197	1.00E+00	-2.35E+00	0.21022941	6.68E-11	-2.27E+00	-2.38E-01	Neutral	NE-E
32.51962471	-1.64E+00	0.3703597	3.80E-02	7.91E-02	sgRNA152	sgRNA494	prfC	pgm	prfC | pgm	8.51E-02	0.02759197	1.00E+00	-1.85E+00	0.47224455	5.64E-02	-1.77E+00	1.27E-01	Neutral	NE-NE
25.5322353	4.65E-01	0.2494081	1.00E+00	1.00E+00	sgRNA152	sgRNA495	prfC	bta	prfC | bta	8.51E-02	0.02759197	1.00E+00	2.74E-01	0.02745618	1.00E+00	3.59E-01	1.06E-01	Neutral	NE-NE
31.09791039	4.90E-01	0.2362225	1.00E+00	1.00E+00	sgRNA152	sgRNA496	prfC	glnH6,glnQ6,glnP6	prfC | glnH6,glnQ6,glnP6	8.51E-02	0.02759197	1.00E+00	1.92E-01	0.03084454	1.00E+00	2.77E-01	2.13E-01	Neutral	NE-NE
33.70359713	5.62E-01	0.2799412	1.00E+00	1.00E+00	sgRNA152	sgRNA497	prfC	SPV_1331,SPV_1332	prfC | SPV_1331,SPV_1332	8.51E-02	0.02759197	1.00E+00	1.90E-01	0.04838787	1.00E+00	2.75E-01	2.87E-01	Neutral	NE-NE
22.84084945	-1.35E-01	0.2649103	1.00E+00	1.00E+00	sgRNA152	sgRNA498	prfC	SPV_1333	prfC | SPV_1333	8.51E-02	0.02759197	1.00E+00	7.42E-02	0.03315988	1.00E+00	1.59E-01	-2.94E-01	Neutral	NE-NE
9.43191521	-8.94E+00	2.8281692	1.38E-11	6.01E-11	sgRNA152	sgRNA499	prfC	atpC,atpD,atpG,atpA,atpH,atpF,atpB,atpE	prfC | atpC,atpD,atpG,atpA,atpH,atpF,atpB,atpE	8.51E-02	0.02759197	1.00E+00	-6.72E+00	0.37372873	1.58E-55	-6.63E+00	-2.31E+00	Neutral	NE-E
27.87401387	-1.60E-01	0.3021426	1.00E+00	1.00E+00	sgRNA152	sgRNA500	prfC	greA,mltG	prfC | greA,mltG	8.51E-02	0.02759197	1.00E+00	-8.47E-01	0.05876118	1.00E+00	-7.62E-01	6.02E-01	Neutral	NE-NE
21.42769136	-1.03E+01	2.9782344	4.56E-16	8.15E-15	sgRNA152	sgRNA501	prfC	SPV_1350	prfC | SPV_1350	8.51E-02	0.02759197	1.00E+00	-1.07E+01	0.30055057	2.67E-227	-1.06E+01	3.24E-01	Neutral	NE-E
39.48418802	4.23E-01	0.2685529	1.00E+00	1.00E+00	sgRNA152	sgRNA502	prfC	snf	prfC | snf	8.51E-02	0.02759197	1.00E+00	8.17E-02	0.02774558	1.00E+00	1.67E-01	2.56E-01	Neutral	NE-NE
37.30331375	5.18E-01	0.2660751	1.00E+00	1.00E+00	sgRNA152	sgRNA503	prfC	patB2,metB	prfC | patB2,metB	8.51E-02	0.02759197	1.00E+00	1.80E-01	0.02377707	1.00E+00	2.65E-01	2.53E-01	Neutral	NE-NE
61.48117717	3.13E-01	0.2214286	1.00E+00	1.00E+00	sgRNA152	sgRNA504	prfC	aliB	prfC | aliB	8.51E-02	0.02759197	1.00E+00	1.40E-01	0.03378611	1.00E+00	2.25E-01	8.73E-02	Neutral	NE-NE
10.52897959	-9.14E+00	2.8457481	1.83E-12	9.60E-12	sgRNA152	sgRNA505	prfC	ytgP	prfC | ytgP	8.51E-02	0.02759197	1.00E+00	-7.39E+00	0.36226307	1.27E-72	-7.31E+00	-1.83E+00	Neutral	NE-E
7.262622	-8.57E+00	2.8159533	2.57E-09	7.99E-09	sgRNA152	sgRNA506	prfC	murE	prfC | murE	8.51E-02	0.02759197	1.00E+00	-1.07E+01	0.4235883	2.76E-115	-1.06E+01	2.00E+00	Neutral	NE-E
50.78919674	2.05E-01	0.1922458	1.00E+00	1.00E+00	sgRNA152	sgRNA507	prfC	SPV_1360	prfC | SPV_1360	8.51E-02	0.02759197	1.00E+00	2.16E-01	0.02919209	1.00E+00	3.01E-01	-9.57E-02	Neutral	NE-NE
10.03804048	-6.03E+00	0.9993474	4.46E-09	1.35E-08	sgRNA152	sgRNA508	prfC	ppaC	prfC | ppaC	8.51E-02	0.02759197	1.00E+00	-6.47E+00	0.31160551	1.35E-72	-6.38E+00	3.57E-01	Neutral	NE-E
34.62191481	4.21E-01	0.2542865	1.00E+00	1.00E+00	sgRNA152	sgRNA509	prfC	SPV_1364,SPV_1365	prfC | SPV_1364,SPV_1365	8.51E-02	0.02759197	1.00E+00	1.28E-01	0.01974302	1.00E+00	2.13E-01	2.08E-01	Neutral	NE-NE
30.58221353	-3.33E-01	0.2841117	1.00E+00	1.00E+00	sgRNA152	sgRNA510	prfC	SPV_1364,SPV_1365,SPV_1366,SPV_1367	prfC | SPV_1364,SPV_1365,SPV_1366,SPV_1367	8.51E-02	0.02759197	1.00E+00	-5.57E-01	0.09326428	1.00E+00	-4.72E-01	1.39E-01	Neutral	NE-NE
22.1608943	-1.06E+01	3.0043973	2.76E-17	8.96E-16	sgRNA152	sgRNA511	prfC	rpsR,ssbA	prfC | rpsR,ssbA	8.51E-02	0.02759197	1.00E+00	-8.39E+00	0.54900887	6.13E-47	-8.30E+00	-2.26E+00	Neutral	NE-E
9.8569714	-6.03E+00	0.9970531	4.41E-09	1.33E-08	sgRNA152	sgRNA512	prfC	rpsF	prfC | rpsF	8.51E-02	0.02759197	1.00E+00	-5.02E+00	0.5395678	3.63E-17	-4.93E+00	-1.10E+00	Neutral	NE-E
21.25925161	-1.03E+01	2.9693612	2.84E-17	9.15E-16	sgRNA152	sgRNA513	prfC	asnC	prfC | asnC	8.51E-02	0.02759197	1.00E+00	-7.54E+00	0.26434184	6.85E-139	-7.45E+00	-2.84E+00	Neutral	NE-E
24.27122428	-7.49E+00	0.9816477	6.42E-15	7.16E-14	sgRNA152	sgRNA514	prfC	SPV_1374	prfC | SPV_1374	8.51E-02	0.02759197	1.00E+00	-7.81E+00	0.4538049	1.18E-54	-7.73E+00	2.43E-01	Neutral	NE-E
52.74934883	7.51E-01	0.1836582	1.00E+00	1.00E+00	sgRNA152	sgRNA515	prfC	SPV_1375	prfC | SPV_1375	8.51E-02	0.02759197	1.00E+00	2.51E-01	0.02874149	1.00E+00	3.36E-01	4.15E-01	Neutral	NE-NE
26.89632608	1.52E-01	0.2554461	1.00E+00	1.00E+00	sgRNA152	sgRNA516	prfC	yaaA	prfC | yaaA	8.51E-02	0.02759197	1.00E+00	1.66E-01	0.02237858	1.00E+00	2.52E-01	-9.98E-02	Neutral	NE-NE
33.99893839	4.16E-01	0.2264975	1.00E+00	1.00E+00	sgRNA152	sgRNA517	prfC	SPV_1379	prfC | SPV_1379	8.51E-02	0.02759197	1.00E+00	1.85E-01	0.03125548	1.00E+00	2.70E-01	1.46E-01	Neutral	NE-NE
26.03804776	5.85E-01	0.2814033	1.00E+00	1.00E+00	sgRNA152	sgRNA518	prfC	SPV_1379,SPV_1380,def2	prfC | SPV_1379,SPV_1380,def2	8.51E-02	0.02759197	1.00E+00	2.28E-01	0.02198154	1.00E+00	3.13E-01	2.72E-01	Neutral	NE-NE
27.76515456	1.34E-01	0.2812853	1.00E+00	1.00E+00	sgRNA152	sgRNA519	prfC	SPV_1382,pacL	prfC | SPV_1382,pacL	8.51E-02	0.02759197	1.00E+00	-2.42E-03	0.05190794	1.00E+00	8.27E-02	5.11E-02	Neutral	NE-NE
64.87979407	4.37E-01	0.2278982	1.00E+00	1.00E+00	sgRNA152	sgRNA520	prfC	mntE	prfC | mntE	8.51E-02	0.02759197	1.00E+00	1.79E-01	0.0376897	1.00E+00	2.65E-01	1.73E-01	Neutral	NE-NE
6.61564813	-3.46E+00	0.661615	5.45E-05	1.26E-04	sgRNA152	sgRNA521	prfC	SPV_1385,cca,dapB,SPV_1388,SPV_1389	prfC | SPV_1385,cca,dapB,SPV_1388,SPV_1389	8.51E-02	0.02759197	1.00E+00	-4.03E+00	0.44824635	1.01E-13	-3.95E+00	4.87E-01	Neutral	NE-E
18.2484609	-1.00E+01	2.9447713	1.22E-15	1.81E-14	sgRNA152	sgRNA522	prfC	glmM,SPV_1391,disA	prfC | glmM,SPV_1391,disA	8.51E-02	0.02759197	1.00E+00	-8.14E+00	0.36224291	2.82E-87	-8.05E+00	-1.97E+00	Neutral	NE-E
39.28808171	4.52E-01	0.2073456	1.00E+00	1.00E+00	sgRNA152	sgRNA523	prfC	SPV_1394,SPV_1395,SPV_1396	prfC | SPV_1394,SPV_1395,SPV_1396	8.51E-02	0.02759197	1.00E+00	-6.40E-02	0.03301616	1.00E+00	2.11E-02	4.31E-01	Neutral	NE-NE
21.79761372	-8.03E+00	1.2926938	2.23E-15	2.98E-14	sgRNA152	sgRNA524	prfC	folA	prfC | folA	8.51E-02	0.02759197	1.00E+00	-8.14E+00	0.29890679	7.66E-127	-8.05E+00	2.22E-02	Neutral	NE-E
40.40156903	5.52E-02	0.2495611	1.00E+00	1.00E+00	sgRNA152	sgRNA525	prfC	dpr	prfC | dpr	8.51E-02	0.02759197	1.00E+00	-5.60E-01	0.10439346	1.00E+00	-4.75E-01	5.30E-01	Neutral	NE-NE
21.4539559	-7.18E+00	0.981916	2.98E-13	1.92E-12	sgRNA152	sgRNA526	prfC	lytC,tpiA	prfC | lytC,tpiA	8.51E-02	0.02759197	1.00E+00	-6.14E+00	0.26143828	8.37E-91	-6.05E+00	-1.13E+00	Neutral	NE-E
9.08132615	-6.65E+00	1.3050618	8.03E-10	2.64E-09	sgRNA152	sgRNA527	prfC	dnaD,metA	prfC | dnaD,metA	8.51E-02	0.02759197	1.00E+00	-8.46E+00	0.30279119	5.88E-134	-8.38E+00	1.73E+00	Neutral	NE-E
48.27110647	-1.79E-01	0.2252495	1.00E+00	1.00E+00	sgRNA152	sgRNA528	prfC	apt	prfC | apt	8.51E-02	0.02759197	1.00E+00	1.81E-01	0.0206871	1.00E+00	2.66E-01	-4.45E-01	Neutral	NE-NE
71.16174502	4.75E-01	0.1612409	1.00E+00	1.00E+00	sgRNA152	sgRNA529	prfC	SPV_1408	prfC | SPV_1408	8.51E-02	0.02759197	1.00E+00	1.60E-01	0.02911473	1.00E+00	2.45E-01	2.30E-01	Neutral	NE-NE
20.68884934	6.29E-01	0.2971213	1.00E+00	1.00E+00	sgRNA152	sgRNA530	prfC	msmK	prfC | msmK	8.51E-02	0.02759197	1.00E+00	2.01E-01	0.04166133	1.00E+00	2.86E-01	3.43E-01	Neutral	NE-NE
14.88826538	-2.94E-01	0.3410971	1.00E+00	1.00E+00	sgRNA152	sgRNA531	prfC	tRNA-Leu-1	prfC | tRNA-Leu-1	8.51E-02	0.02759197	1.00E+00	-7.41E-02	0.02369843	1.00E+00	1.10E-02	-3.05E-01	Neutral	NE-NE
23.51010253	7.17E-01	0.3403235	1.00E+00	1.00E+00	sgRNA152	sgRNA532	prfC	SPV_1411,codY	prfC | SPV_1411,codY	8.51E-02	0.02759197	1.00E+00	1.88E-01	0.0573094	1.00E+00	2.73E-01	4.44E-01	Neutral	NE-NE
78.97000444	4.78E-01	0.161546	1.00E+00	1.00E+00	sgRNA152	sgRNA533	prfC	cshA	prfC | cshA	8.51E-02	0.02759197	1.00E+00	1.71E-01	0.03497458	1.00E+00	2.56E-01	2.22E-01	Neutral	NE-NE
31.86884511	5.03E-01	0.2248412	1.00E+00	1.00E+00	sgRNA152	sgRNA534	prfC	merA	prfC | merA	8.51E-02	0.02759197	1.00E+00	1.56E-01	0.0315331	1.00E+00	2.41E-01	2.63E-01	Neutral	NE-NE
11.51942907	-7.07E+00	1.3366561	1.92E-10	6.88E-10	sgRNA152	sgRNA535	prfC	murT,gatD	prfC | murT,gatD	8.51E-02	0.02759197	1.00E+00	-6.70E+00	0.43548433	2.57E-43	-6.62E+00	-4.53E-01	Neutral	NE-E
45.58478995	2.69E-01	0.2325469	1.00E+00	1.00E+00	sgRNA152	sgRNA536	prfC	pepQ,SPV_1419	prfC | pepQ,SPV_1419	8.51E-02	0.02759197	1.00E+00	1.02E-01	0.03386723	1.00E+00	1.87E-01	8.16E-02	Neutral	NE-NE
19.09774917	-6.07E-02	0.2628253	1.00E+00	1.00E+00	sgRNA152	sgRNA537	prfC	SPV_1420,SPV_1421,SPV_2360	prfC | SPV_1420,SPV_1421,SPV_2360	8.51E-02	0.02759197	1.00E+00	3.91E-01	0.07584681	1.00E+00	4.76E-01	-5.37E-01	Neutral	NE-NE
21.06504946	-5.81E+00	0.6280966	1.51E-14	1.47E-13	sgRNA152	sgRNA538	prfC	pdxU2,pdxK,truA	prfC | pdxU2,pdxK,truA	8.51E-02	0.02759197	1.00E+00	-5.96E+00	0.26719703	7.42E-80	-5.88E+00	6.92E-02	Neutral	NE-E
25.69893622	5.16E-01	0.2672551	1.00E+00	1.00E+00	sgRNA152	sgRNA539	prfC	phnA	prfC | phnA	8.51E-02	0.02759197	1.00E+00	1.55E-01	0.0467501	1.00E+00	2.40E-01	2.75E-01	Neutral	NE-NE
41.39885628	-8.99E-01	0.2276672	1.00E+00	1.00E+00	sgRNA152	sgRNA540	prfC	fer	prfC | fer	8.51E-02	0.02759197	1.00E+00	-1.17E+00	0.05459422	4.92E-03	-1.09E+00	1.88E-01	Neutral	NE-E
25.26910032	-2.00E+00	0.423841	6.87E-03	1.47E-02	sgRNA152	sgRNA541	prfC	SPV_1429	prfC | SPV_1429	8.51E-02	0.02759197	1.00E+00	-2.81E+00	0.1420082	2.08E-37	-2.72E+00	7.27E-01	Neutral	NE-E
23.56556663	-1.18E+00	0.3029266	4.12E-01	8.15E-01	sgRNA152	sgRNA542	prfC	gtrB,galE-1	prfC | gtrB,galE-1	8.51E-02	0.02759197	1.00E+00	-2.10E+00	0.39101806	3.65E-03	-2.02E+00	8.35E-01	Neutral	NE-E
16.41522205	-3.20E+00	0.4318391	7.17E-08	1.95E-07	sgRNA152	sgRNA543	prfC	SPV_1435	prfC | SPV_1435	8.51E-02	0.02759197	1.00E+00	-3.24E+00	0.27722782	6.98E-17	-3.15E+00	-5.02E-02	Neutral	NE-E
71.55275656	5.04E-01	0.1915837	1.00E+00	1.00E+00	sgRNA152	sgRNA544	prfC	ctpE	prfC | ctpE	8.51E-02	0.02759197	1.00E+00	9.47E-02	0.0479203	1.00E+00	1.80E-01	3.24E-01	Neutral	NE-NE
15.65037134	-6.32E+00	0.8595195	2.15E-12	1.11E-11	sgRNA152	sgRNA545	prfC	plsC	prfC | plsC	8.51E-02	0.02759197	1.00E+00	-7.14E+00	0.72556814	5.75E-23	-7.05E+00	7.33E-01	Neutral	NE-E
26.83102438	3.29E-01	0.2857241	1.00E+00	1.00E+00	sgRNA152	sgRNA546	prfC	cadD	prfC | cadD	8.51E-02	0.02759197	1.00E+00	1.95E-01	0.03902411	1.00E+00	2.81E-01	4.87E-02	Neutral	NE-NE
28.47198393	-1.65E-01	0.2986252	1.00E+00	1.00E+00	sgRNA152	sgRNA547	prfC	rpsO	prfC | rpsO	8.51E-02	0.02759197	1.00E+00	-2.82E-02	0.04752585	1.00E+00	5.69E-02	-2.21E-01	Neutral	NE-NE
19.84357928	4.61E-01	0.2873718	1.00E+00	1.00E+00	sgRNA152	sgRNA548	prfC	SPV_2364	prfC | SPV_2364	8.51E-02	0.02759197	1.00E+00	1.39E-01	0.05067983	1.00E+00	2.24E-01	2.38E-01	Neutral	NE-NE
31.67264281	-1.10E+01	3.0537192	2.04E-19	2.23E-17	sgRNA152	sgRNA549	prfC	SPV_2365,thrS,SPV_1442	prfC | SPV_2365,thrS,SPV_1442	8.51E-02	0.02759197	1.00E+00	-8.03E+00	0.27889597	6.77E-142	-7.94E+00	-3.05E+00	Neutral	NE-E
12.90446651	2.46E-01	0.3532373	1.00E+00	1.00E+00	sgRNA152	sgRNA550	prfC	SPV_1445,SPV_1446	prfC | SPV_1445,SPV_1446	8.51E-02	0.02759197	1.00E+00	1.35E-01	0.02699469	1.00E+00	2.20E-01	2.64E-02	Neutral	NE-NE
40.25532127	1.66E-01	0.2235177	1.00E+00	1.00E+00	sgRNA152	sgRNA551	prfC	SPV_1447	prfC | SPV_1447	8.51E-02	0.02759197	1.00E+00	1.41E-01	0.0212455	1.00E+00	2.26E-01	-6.03E-02	Neutral	NE-NE
26.8930349	4.82E-01	0.2847441	1.00E+00	1.00E+00	sgRNA152	sgRNA552	prfC	SPV_2366	prfC | SPV_2366	8.51E-02	0.02759197	1.00E+00	1.35E-01	0.0231294	1.00E+00	2.21E-01	2.62E-01	Neutral	NE-NE
23.94835067	3.00E-01	0.2801562	1.00E+00	1.00E+00	sgRNA152	sgRNA553	prfC	SPV_1448	prfC | SPV_1448	8.51E-02	0.02759197	1.00E+00	-2.82E-01	0.03583044	1.00E+00	-1.97E-01	4.98E-01	Neutral	NE-NE
13.56220597	1.99E-01	0.3194292	1.00E+00	1.00E+00	sgRNA152	sgRNA554	prfC	SPV_1449	prfC | SPV_1449	8.51E-02	0.02759197	1.00E+00	2.29E-01	0.03516307	1.00E+00	3.14E-01	-1.15E-01	Neutral	NE-NE
18.80219718	-5.57E-01	0.2815498	1.00E+00	1.00E+00	sgRNA152	sgRNA555	prfC	mntR,SPV_1451	prfC | mntR,SPV_1451	8.51E-02	0.02759197	1.00E+00	-7.39E-01	0.03740582	1.00E+00	-6.54E-01	9.72E-02	Neutral	NE-NE
35.76713066	6.98E-01	0.2613881	1.00E+00	1.00E+00	sgRNA152	sgRNA556	prfC	SPV_2369,SPV_2370	prfC | SPV_2369,SPV_2370	8.51E-02	0.02759197	1.00E+00	1.30E-01	0.02130355	1.00E+00	2.15E-01	4.84E-01	Neutral	NE-NE
33.81844112	3.75E-01	0.2910492	1.00E+00	1.00E+00	sgRNA152	sgRNA557	prfC	relA	prfC | relA	8.51E-02	0.02759197	1.00E+00	-2.61E-02	0.05601777	1.00E+00	5.90E-02	3.16E-01	Neutral	NE-NE
49.74738899	6.88E-01	0.2459464	1.00E+00	1.00E+00	sgRNA152	sgRNA558	prfC	SPV_1459	prfC | SPV_1459	8.51E-02	0.02759197	1.00E+00	2.04E-01	0.01620684	1.00E+00	2.89E-01	3.99E-01	Neutral	NE-NE
48.76319315	7.31E-01	0.201118	1.00E+00	1.00E+00	sgRNA152	sgRNA559	prfC	pepO	prfC | pepO	8.51E-02	0.02759197	1.00E+00	1.13E-01	0.02455184	1.00E+00	1.99E-01	5.33E-01	Neutral	NE-NE
30.62318594	-2.03E+00	0.3065666	3.74E-04	8.39E-04	sgRNA152	sgRNA560	prfC	psaB,psaC,psaA	prfC | psaB,psaC,psaA	8.51E-02	0.02759197	1.00E+00	-1.89E+00	0.23068781	1.35E-04	-1.80E+00	-2.21E-01	Neutral	NE-E
41.05211868	3.88E-01	0.2033415	1.00E+00	1.00E+00	sgRNA152	sgRNA561	prfC	psaD	prfC | psaD	8.51E-02	0.02759197	1.00E+00	1.33E-01	0.02404827	1.00E+00	2.18E-01	1.70E-01	Neutral	NE-NE
28.28167811	3.41E-01	0.2596296	1.00E+00	1.00E+00	sgRNA152	sgRNA562	prfC	SPV_1466	prfC | SPV_1466	8.51E-02	0.02759197	1.00E+00	1.48E-01	0.01846806	1.00E+00	2.33E-01	1.08E-01	Neutral	NE-NE
28.29378592	3.80E-01	0.2464155	1.00E+00	1.00E+00	sgRNA152	sgRNA563	prfC	SPV_1467	prfC | SPV_1467	8.51E-02	0.02759197	1.00E+00	1.91E-01	0.02673683	1.00E+00	2.77E-01	1.03E-01	Neutral	NE-NE
14.51723963	-9.72E+00	2.905315	1.08E-14	1.11E-13	sgRNA152	sgRNA564	prfC	gpmA	prfC | gpmA	8.51E-02	0.02759197	1.00E+00	-6.65E+00	0.42082909	9.42E-47	-6.57E+00	-3.15E+00	Neutral	NE-E
6.39785177	-8.38E+00	2.7896305	5.52E-09	1.65E-08	sgRNA152	sgRNA565	prfC	ftsZ,ftsA	prfC | ftsZ,ftsA	8.51E-02	0.02759197	1.00E+00	-9.23E+00	0.36810246	8.08E-109	-9.14E+00	7.59E-01	Neutral	NE-E
21.25306923	1.36E-01	0.2785203	1.00E+00	1.00E+00	sgRNA152	sgRNA566	prfC	SPV_1481	prfC | SPV_1481	8.51E-02	0.02759197	1.00E+00	1.03E-01	0.02858423	1.00E+00	1.88E-01	-5.26E-02	Neutral	NE-NE
13.35209303	-9.64E+00	2.9010775	3.62E-14	3.09E-13	sgRNA152	sgRNA567	prfC	ddl	prfC | ddl	8.51E-02	0.02759197	1.00E+00	-9.62E+00	0.27031744	5.24E-220	-9.54E+00	-1.07E-01	Neutral	NE-E
18.60560103	-2.70E+00	0.4119315	8.07E-06	1.94E-05	sgRNA152	sgRNA568	prfC	pbp2b	prfC | pbp2b	8.51E-02	0.02759197	1.00E+00	-3.00E+00	0.14137448	6.84E-46	-2.91E+00	2.15E-01	Neutral	NE-E
40.96077354	4.00E-01	0.2268479	1.00E+00	1.00E+00	sgRNA152	sgRNA569	prfC	nanR	prfC | nanR	8.51E-02	0.02759197	1.00E+00	1.95E-01	0.03548645	1.00E+00	2.80E-01	1.20E-01	Neutral	NE-NE
26.58243787	2.91E-01	0.2697796	1.00E+00	1.00E+00	sgRNA152	sgRNA570	prfC	nanA,SPV_1505	prfC | nanA,SPV_1505	8.51E-02	0.02759197	1.00E+00	1.56E-01	0.032723	1.00E+00	2.41E-01	5.03E-02	Neutral	NE-NE
36.36828538	1.36E-01	0.2093758	1.00E+00	1.00E+00	sgRNA152	sgRNA571	prfC	axe1	prfC | axe1	8.51E-02	0.02759197	1.00E+00	1.51E-01	0.03353975	1.00E+00	2.36E-01	-1.00E-01	Neutral	NE-NE
45.25413204	-2.50E-02	0.2112076	1.00E+00	1.00E+00	sgRNA152	sgRNA572	prfC	srf-21	prfC | srf-21	8.51E-02	0.02759197	1.00E+00	1.70E-01	0.024784	1.00E+00	2.55E-01	-2.80E-01	Neutral	NE-NE
16.19746953	-9.92E+00	2.9314151	2.70E-15	3.48E-14	sgRNA152	sgRNA573	prfC	secA	prfC | secA	8.51E-02	0.02759197	1.00E+00	-8.04E+00	0.33302409	2.75E-102	-7.95E+00	-1.96E+00	Neutral	NE-E
40.3785114	4.02E-01	0.2088521	1.00E+00	1.00E+00	sgRNA152	sgRNA574	prfC	SPV_1518	prfC | SPV_1518	8.51E-02	0.02759197	1.00E+00	1.36E-01	0.03023936	1.00E+00	2.21E-01	1.81E-01	Neutral	NE-NE
28.07850969	6.74E-01	0.2599606	1.00E+00	1.00E+00	sgRNA152	sgRNA575	prfC	SPV_2382	prfC | SPV_2382	8.51E-02	0.02759197	1.00E+00	1.74E-01	0.03158672	1.00E+00	2.59E-01	4.15E-01	Neutral	NE-NE
31.77679028	-1.10E+01	3.062427	3.05E-19	3.00E-17	sgRNA152	sgRNA576	prfC	dnaB,nrdR	prfC | dnaB,nrdR	8.51E-02	0.02759197	1.00E+00	-9.12E+00	0.25741841	9.24E-217	-9.04E+00	-1.98E+00	Neutral	NE-E
40.77818855	1.08E-01	0.2055125	1.00E+00	1.00E+00	sgRNA152	sgRNA577	prfC	gntR,SPV_1525,SPV_1526	prfC | gntR,SPV_1525,SPV_1526	8.51E-02	0.02759197	1.00E+00	2.15E-01	0.0247764	1.00E+00	3.00E-01	-1.92E-01	Neutral	NE-NE
23.63633597	3.24E-01	0.2750568	1.00E+00	1.00E+00	sgRNA152	sgRNA578	prfC	srf-22,qsrB,qsrA	prfC | srf-22,qsrB,qsrA	8.51E-02	0.02759197	1.00E+00	2.46E-01	0.02118489	1.00E+00	3.31E-01	-7.95E-03	Neutral	NE-NE
28.79004085	5.55E-01	0.2278262	1.00E+00	1.00E+00	sgRNA152	sgRNA579	prfC	SPV_1530	prfC | SPV_1530	8.51E-02	0.02759197	1.00E+00	1.74E-01	0.02332224	1.00E+00	2.60E-01	2.96E-01	Neutral	NE-NE
41.96277418	-3.28E-01	0.2264252	1.00E+00	1.00E+00	sgRNA152	sgRNA580	prfC	scrK	prfC | scrK	8.51E-02	0.02759197	1.00E+00	-2.08E-01	0.02145053	1.00E+00	-1.22E-01	-2.05E-01	Neutral	NE-NE
29.45561223	-3.14E-02	0.2591231	1.00E+00	1.00E+00	sgRNA152	sgRNA581	prfC	scrA	prfC | scrA	8.51E-02	0.02759197	1.00E+00	-6.03E-01	0.07301854	1.00E+00	-5.18E-01	4.87E-01	Neutral	NE-NE
8.85181081	-3.22E+00	0.6786314	1.33E-04	3.04E-04	sgRNA152	sgRNA582	prfC	scrB,scrR	prfC | scrB,scrR	8.51E-02	0.02759197	1.00E+00	-4.28E+00	0.33340569	1.99E-25	-4.20E+00	9.74E-01	Neutral	NE-E
9.55521748	-9.10E+00	2.8424774	7.37E-12	3.39E-11	sgRNA152	sgRNA583	prfC	mvaA,mvaS	prfC | mvaA,mvaS	8.51E-02	0.02759197	1.00E+00	-8.18E+00	0.53796442	1.10E-44	-8.10E+00	-1.00E+00	Neutral	NE-E
18.34187585	2.67E-01	0.3097437	1.00E+00	1.00E+00	sgRNA152	sgRNA584	prfC	SPV_1538	prfC | SPV_1538	8.51E-02	0.02759197	1.00E+00	1.62E-01	0.02218747	1.00E+00	2.47E-01	1.97E-02	Neutral	NE-NE
38.29928101	-1.58E-01	0.2142665	1.00E+00	1.00E+00	sgRNA152	sgRNA585	prfC	SPV_1541	prfC | SPV_1541	8.51E-02	0.02759197	1.00E+00	1.63E-01	0.02967169	1.00E+00	2.48E-01	-4.06E-01	Neutral	NE-NE
18.26360102	-2.44E-02	0.2919363	1.00E+00	1.00E+00	sgRNA152	sgRNA586	prfC	stkP,phpP	prfC | stkP,phpP	8.51E-02	0.02759197	1.00E+00	-6.76E-01	0.07405391	1.00E+00	-5.91E-01	5.67E-01	Neutral	NE-NE
18.17923878	-1.00E+01	2.9419411	5.04E-16	8.84E-15	sgRNA152	sgRNA587	prfC	rpoZ,gmk	prfC | rpoZ,gmk	8.51E-02	0.02759197	1.00E+00	-7.44E+00	0.25756179	1.12E-137	-7.35E+00	-2.68E+00	Neutral	NE-E
21.12087803	-2.08E+00	0.3148758	2.48E-04	5.60E-04	sgRNA152	sgRNA588	prfC	rny	prfC | rny	8.51E-02	0.02759197	1.00E+00	-1.96E+00	0.18919603	4.44E-07	-1.87E+00	-2.11E-01	Neutral	NE-E
65.69920363	3.43E-01	0.1531961	1.00E+00	1.00E+00	sgRNA152	sgRNA589	prfC	yoeB,yefM	prfC | yoeB,yefM	8.51E-02	0.02759197	1.00E+00	4.17E-03	0.03846194	1.00E+00	8.93E-02	2.53E-01	Neutral	NE-NE
17.19059646	-7.70E+00	1.295148	7.41E-14	5.72E-13	sgRNA152	sgRNA590	prfC	SPV_1555,yqeK,nadD,SPV_1558,yqeH,SPV_1560,corA2	prfC | SPV_1555,yqeK,nadD,SPV_1558,yqeH,SPV_1560,corA2	8.51E-02	0.02759197	1.00E+00	-6.88E+00	0.37439347	6.87E-60	-6.79E+00	-9.08E-01	Neutral	NE-E
27.15231194	3.17E-01	0.2562287	1.00E+00	1.00E+00	sgRNA152	sgRNA591	prfC	SPV_1555,yqeK,nadD,SPV_1558,yqeH,SPV_1560,corA2,SPV_1562	prfC | SPV_1555,yqeK,nadD,SPV_1558,yqeH,SPV_1560,corA2,SPV_1562	8.51E-02	0.02759197	1.00E+00	1.34E-01	0.0380957	1.00E+00	2.19E-01	9.71E-02	Neutral	NE-NE
24.25819067	1.93E-01	0.3068021	1.00E+00	1.00E+00	sgRNA152	sgRNA592	prfC	SPV_2388	prfC | SPV_2388	8.51E-02	0.02759197	1.00E+00	-2.56E-01	0.04857468	1.00E+00	-1.71E-01	3.63E-01	Neutral	NE-NE
21.14563569	2.63E-01	0.2855671	1.00E+00	1.00E+00	sgRNA152	sgRNA593	prfC	SPV_1565	prfC | SPV_1565	8.51E-02	0.02759197	1.00E+00	2.42E-02	0.02163484	1.00E+00	1.09E-01	1.54E-01	Neutral	NE-NE
22.21669189	5.40E-01	0.3136262	1.00E+00	1.00E+00	sgRNA152	sgRNA594	prfC	SPV_1566,trxA	prfC | SPV_1566,trxA	8.51E-02	0.02759197	1.00E+00	2.06E-01	0.02767662	1.00E+00	2.91E-01	2.49E-01	Neutral	NE-NE
51.09254973	3.98E-01	0.1848219	1.00E+00	1.00E+00	sgRNA152	sgRNA595	prfC	aqpZ	prfC | aqpZ	8.51E-02	0.02759197	1.00E+00	3.28E-01	0.057918	1.00E+00	4.13E-01	-1.46E-02	Neutral	NE-NE
43.67290721	3.89E-01	0.2301471	1.00E+00	1.00E+00	sgRNA152	sgRNA596	prfC	SPV_1576	prfC | SPV_1576	8.51E-02	0.02759197	1.00E+00	1.02E-01	0.02371428	1.00E+00	1.87E-01	2.03E-01	Neutral	NE-NE
41.97851046	1.87E-01	0.2125994	1.00E+00	1.00E+00	sgRNA152	sgRNA597	prfC	hicA	prfC | hicA	8.51E-02	0.02759197	1.00E+00	1.34E-01	0.02493608	1.00E+00	2.19E-01	-3.28E-02	Neutral	NE-NE
28.66112525	3.02E-01	0.2445247	1.00E+00	1.00E+00	sgRNA152	sgRNA598	prfC	SPV_1578,SPV_1579	prfC | SPV_1578,SPV_1579	8.51E-02	0.02759197	1.00E+00	1.98E-01	0.0367083	1.00E+00	2.83E-01	1.92E-02	Neutral	NE-NE
35.6344719	3.51E-01	0.2303135	1.00E+00	1.00E+00	sgRNA152	sgRNA599	prfC	SPV_1580,ssrS,tRNA-Lys-1	prfC | SPV_1580,ssrS,tRNA-Lys-1	8.51E-02	0.02759197	1.00E+00	2.23E-01	0.02863887	1.00E+00	3.08E-01	4.30E-02	Neutral	NE-NE
45.0053172	2.55E-01	0.2098229	1.00E+00	1.00E+00	sgRNA152	sgRNA600	prfC	ssrS,tRNA-Lys-1	prfC | ssrS,tRNA-Lys-1	8.51E-02	0.02759197	1.00E+00	1.28E-01	0.04503618	1.00E+00	2.13E-01	4.18E-02	Neutral	NE-NE
63.78838712	3.25E-01	0.1752916	1.00E+00	1.00E+00	sgRNA152	sgRNA601	prfC	sacA,SPV_1583,SPV_1584,SPV_1585	prfC | sacA,SPV_1583,SPV_1584,SPV_1585	8.51E-02	0.02759197	1.00E+00	2.26E-01	0.03676868	1.00E+00	3.11E-01	1.40E-02	Neutral	NE-NE
42.5783018	1.94E-02	0.2385128	1.00E+00	1.00E+00	sgRNA152	sgRNA602	prfC	SPV_1586	prfC | SPV_1586	8.51E-02	0.02759197	1.00E+00	1.25E-01	0.02651685	1.00E+00	2.10E-01	-1.91E-01	Neutral	NE-NE
42.25452512	6.34E-01	0.2033374	1.00E+00	1.00E+00	sgRNA152	sgRNA603	prfC	SPV_2393,SPV_1588,SPV_1589,gls24,SPV_1591	prfC | SPV_2393,SPV_1588,SPV_1589,gls24,SPV_1591	8.51E-02	0.02759197	1.00E+00	1.79E-01	0.02464201	1.00E+00	2.65E-01	3.70E-01	Neutral	NE-NE
27.67726891	5.99E-01	0.2327053	1.00E+00	1.00E+00	sgRNA152	sgRNA604	prfC	SPV_1592	prfC | SPV_1592	8.51E-02	0.02759197	1.00E+00	2.74E-01	0.07166675	1.00E+00	3.59E-01	2.40E-01	Neutral	NE-NE
29.59372853	5.68E-01	0.2350808	1.00E+00	1.00E+00	sgRNA152	sgRNA605	prfC	cclA	prfC | cclA	8.51E-02	0.02759197	1.00E+00	1.83E-01	0.02581389	1.00E+00	2.68E-01	3.00E-01	Neutral	NE-NE
24.4571624	-1.96E+00	0.3576436	2.79E-03	6.05E-03	sgRNA152	sgRNA606	prfC	SPV_1594,SPV_1595	prfC | SPV_1594,SPV_1595	8.51E-02	0.02759197	1.00E+00	-2.22E+00	0.19023326	1.01E-10	-2.14E+00	1.77E-01	Neutral	NE-E
32.51287145	5.31E-01	0.2298905	1.00E+00	1.00E+00	sgRNA152	sgRNA607	prfC	trpA,trpB,trpF,trpC,trpD,trpG,trpE	prfC | trpA,trpB,trpF,trpC,trpD,trpG,trpE	8.51E-02	0.02759197	1.00E+00	2.26E-01	0.01990825	1.00E+00	3.11E-01	2.20E-01	Neutral	NE-NE
24.75770935	-9.55E-02	0.2438646	1.00E+00	1.00E+00	sgRNA152	sgRNA608	prfC	SPV_1603	prfC | SPV_1603	8.51E-02	0.02759197	1.00E+00	2.72E-01	0.03373624	1.00E+00	3.57E-01	-4.52E-01	Neutral	NE-NE
34.80846068	1.49E-01	0.2870548	1.00E+00	1.00E+00	sgRNA152	sgRNA609	prfC	mgtC,sfuB,SPV_1608,SPV_1609,SPV_1610	prfC | mgtC,sfuB,SPV_1608,SPV_1609,SPV_1610	8.51E-02	0.02759197	1.00E+00	1.75E-01	0.0236806	1.00E+00	2.60E-01	-1.11E-01	Neutral	NE-NE
18.16835202	3.33E-01	0.2744105	1.00E+00	1.00E+00	sgRNA152	sgRNA610	prfC	mgtC,sfuB,SPV_1608,SPV_1609,SPV_1610,galE-2,galT-1,phoU3,SPV_2396,pfbA	prfC | mgtC,sfuB,SPV_1608,SPV_1609,SPV_1610,galE-2,galT-1,phoU3,SPV_2396,pfbA	8.51E-02	0.02759197	1.00E+00	1.88E-01	0.01892694	1.00E+00	2.73E-01	5.98E-02	Neutral	NE-NE
18.97451039	-6.50E+00	0.8275697	1.36E-11	5.93E-11	sgRNA152	sgRNA611	prfC	aatB,SPV_1620	prfC | aatB,SPV_1620	8.51E-02	0.02759197	1.00E+00	-5.85E+00	0.67620122	2.84E-18	-5.76E+00	-7.39E-01	Neutral	NE-E
52.7778433	1.87E-01	0.2053041	1.00E+00	1.00E+00	sgRNA152	sgRNA612	prfC	SPV_2397,SPV_2398,SPV_1625	prfC | SPV_2397,SPV_2398,SPV_1625	8.51E-02	0.02759197	1.00E+00	3.75E-02	0.02297059	1.00E+00	1.23E-01	6.48E-02	Neutral	NE-NE
22.7071023	2.26E-01	0.2687511	1.00E+00	1.00E+00	sgRNA152	sgRNA613	prfC	exoA	prfC | exoA	8.51E-02	0.02759197	1.00E+00	-1.26E-01	0.03363811	1.00E+00	-4.10E-02	2.67E-01	Neutral	NE-NE
58.13893334	3.05E-01	0.2458325	1.00E+00	1.00E+00	sgRNA152	sgRNA614	prfC	xpt,pbuX	prfC | xpt,pbuX	8.51E-02	0.02759197	1.00E+00	1.75E-01	0.0243403	1.00E+00	2.60E-01	4.51E-02	Neutral	NE-NE
53.20247543	-7.82E-02	0.2258489	1.00E+00	1.00E+00	sgRNA152	sgRNA615	prfC	dpnD,dpnC	prfC | dpnD,dpnC	8.51E-02	0.02759197	1.00E+00	1.27E-01	0.03108656	1.00E+00	2.12E-01	-2.90E-01	Neutral	NE-NE
21.93223771	5.61E-01	0.3271283	1.00E+00	1.00E+00	sgRNA152	sgRNA616	prfC	paaI	prfC | paaI	8.51E-02	0.02759197	1.00E+00	1.24E-01	0.02137629	1.00E+00	2.09E-01	3.52E-01	Neutral	NE-NE
35.80387638	4.12E-01	0.2241482	1.00E+00	1.00E+00	sgRNA152	sgRNA617	prfC	galR	prfC | galR	8.51E-02	0.02759197	1.00E+00	-1.15E-02	0.04624036	1.00E+00	7.36E-02	3.38E-01	Neutral	NE-NE
34.70672066	1.26E-01	0.2584153	1.00E+00	1.00E+00	sgRNA152	sgRNA618	prfC	adhB,nmlR	prfC | adhB,nmlR	8.51E-02	0.02759197	1.00E+00	1.25E-01	0.03119506	1.00E+00	2.10E-01	-8.40E-02	Neutral	NE-NE
46.36078762	-2.00E-01	0.271796	1.00E+00	1.00E+00	sgRNA152	sgRNA619	prfC	adhB,nmlR,czcD	prfC | adhB,nmlR,czcD	8.51E-02	0.02759197	1.00E+00	1.05E-01	0.02958999	1.00E+00	1.90E-01	-3.90E-01	Neutral	NE-NE
49.0961822	3.46E-01	0.2733326	1.00E+00	1.00E+00	sgRNA152	sgRNA620	prfC	proWX,proV,SPV_1644,SPV_1645	prfC | proWX,proV,SPV_1644,SPV_1645	8.51E-02	0.02759197	1.00E+00	2.33E-01	0.02314492	1.00E+00	3.18E-01	2.80E-02	Neutral	NE-NE
19.6128905	3.61E-01	0.3057554	1.00E+00	1.00E+00	sgRNA152	sgRNA621	prfC	SPV_1646,pepA	prfC | SPV_1646,pepA	8.51E-02	0.02759197	1.00E+00	2.02E-01	0.03078176	1.00E+00	2.87E-01	7.36E-02	Neutral	NE-NE
24.04951698	1.94E-01	0.2774229	1.00E+00	1.00E+00	sgRNA152	sgRNA622	prfC	piuB,piuC,piuD,piuA	prfC | piuB,piuC,piuD,piuA	8.51E-02	0.02759197	1.00E+00	1.73E-01	0.02009757	1.00E+00	2.58E-01	-6.46E-02	Neutral	NE-NE
5.99190796	-4.69E+00	0.9039802	1.39E-05	3.30E-05	sgRNA152	sgRNA623	prfC	SPV_1658,SPV_1659,rdgB,murI	prfC | SPV_1658,SPV_1659,rdgB,murI	8.51E-02	0.02759197	1.00E+00	-5.06E+00	0.47388864	2.62E-21	-4.97E+00	2.78E-01	Neutral	NE-E
27.22182163	-9.71E-01	0.2416317	9.71E-01	1.00E+00	sgRNA152	sgRNA624	prfC	SPV_1662	prfC | SPV_1662	8.51E-02	0.02759197	1.00E+00	-1.43E+00	0.05987543	2.74E-12	-1.34E+00	3.71E-01	Neutral	NE-E
40.167104	9.91E-01	0.3020753	8.68E-01	1.00E+00	sgRNA152	sgRNA625	prfC	treC	prfC | treC	8.51E-02	0.02759197	1.00E+00	2.16E-01	0.03675707	1.00E+00	3.01E-01	6.90E-01	Neutral	NE-NE
49.70763814	2.89E-02	0.2131959	1.00E+00	1.00E+00	sgRNA152	sgRNA626	prfC	treR	prfC | treR	8.51E-02	0.02759197	1.00E+00	1.78E-01	0.02342773	1.00E+00	2.64E-01	-2.35E-01	Neutral	NE-NE
15.62981353	-2.41E+00	0.4869058	8.78E-04	1.94E-03	sgRNA152	sgRNA627	prfC	amiA	prfC | amiA	8.51E-02	0.02759197	1.00E+00	-3.21E+00	0.27192892	2.51E-17	-3.13E+00	7.21E-01	Neutral	NE-E
31.91468128	-8.38E-02	0.224224	1.00E+00	1.00E+00	sgRNA152	sgRNA628	prfC	tacL	prfC | tacL	8.51E-02	0.02759197	1.00E+00	-1.91E-01	0.03923835	1.00E+00	-1.06E-01	2.24E-02	Neutral	NE-NE
17.31546232	-1.65E-01	0.3078201	1.00E+00	1.00E+00	sgRNA152	sgRNA629	prfC	msmR,birA	prfC | msmR,birA	8.51E-02	0.02759197	1.00E+00	-7.51E-01	0.14915392	1.00E+00	-6.66E-01	5.00E-01	Neutral	NE-NE
57.07570876	3.13E-01	0.2349271	1.00E+00	1.00E+00	sgRNA152	sgRNA630	prfC	rumA-2	prfC | rumA-2	8.51E-02	0.02759197	1.00E+00	1.57E-01	0.03332804	1.00E+00	2.42E-01	7.07E-02	Neutral	NE-NE
31.38265983	4.84E-01	0.2547946	1.00E+00	1.00E+00	sgRNA152	sgRNA631	prfC	recX	prfC | recX	8.51E-02	0.02759197	1.00E+00	1.54E-01	0.02670856	1.00E+00	2.39E-01	2.45E-01	Neutral	NE-NE
18.02353637	4.24E-01	0.2972282	1.00E+00	1.00E+00	sgRNA152	sgRNA632	prfC	SPV_1706	prfC | SPV_1706	8.51E-02	0.02759197	1.00E+00	-4.32E-01	0.08388929	1.00E+00	-3.47E-01	7.71E-01	Neutral	NE-NE
24.66957729	-2.74E+00	0.3114714	6.38E-09	1.90E-08	sgRNA152	sgRNA633	prfC	groEL,groES	prfC | groEL,groES	8.51E-02	0.02759197	1.00E+00	-2.32E+00	0.20254712	4.87E-11	-2.24E+00	-5.10E-01	Neutral	NE-E
23.23012134	5.03E-01	0.3258253	1.00E+00	1.00E+00	sgRNA152	sgRNA634	prfC	ssbB	prfC | ssbB	8.51E-02	0.02759197	1.00E+00	1.63E-01	0.02763633	1.00E+00	2.48E-01	2.55E-01	Neutral	NE-NE
34.32199102	4.18E-01	0.2400384	1.00E+00	1.00E+00	sgRNA152	sgRNA635	prfC	SPV_1715	prfC | SPV_1715	8.51E-02	0.02759197	1.00E+00	1.12E-01	0.02723097	1.00E+00	1.97E-01	2.21E-01	Neutral	NE-NE
34.88575059	3.03E-01	0.2272031	1.00E+00	1.00E+00	sgRNA152	sgRNA636	prfC	SPV_1716,SPV_1717,SPV_1718	prfC | SPV_1716,SPV_1717,SPV_1718	8.51E-02	0.02759197	1.00E+00	2.02E-01	0.01831565	1.00E+00	2.87E-01	1.58E-02	Neutral	NE-NE
53.28557082	5.16E-01	0.1837264	1.00E+00	1.00E+00	sgRNA152	sgRNA637	prfC	SPV_1719,SPV_1720	prfC | SPV_1719,SPV_1720	8.51E-02	0.02759197	1.00E+00	3.35E-01	0.01587479	1.00E+00	4.20E-01	9.61E-02	Neutral	NE-NE
30.23010896	2.84E-01	0.2161771	1.00E+00	1.00E+00	sgRNA152	sgRNA638	prfC	yeeN	prfC | yeeN	8.51E-02	0.02759197	1.00E+00	-2.41E-01	0.03926773	1.00E+00	-1.56E-01	4.40E-01	Neutral	NE-NE
25.05809832	4.48E-01	0.298964	1.00E+00	1.00E+00	sgRNA152	sgRNA639	prfC	ply,SPV_1727,SPV_1728,SPV_1729	prfC | ply,SPV_1727,SPV_1728,SPV_1729	8.51E-02	0.02759197	1.00E+00	1.66E-01	0.02438538	1.00E+00	2.51E-01	1.97E-01	Neutral	NE-NE
25.32291185	8.67E-02	0.2268531	1.00E+00	1.00E+00	sgRNA152	sgRNA640	prfC	lytA	prfC | lytA	8.51E-02	0.02759197	1.00E+00	-6.36E-01	0.13755353	1.00E+00	-5.51E-01	6.38E-01	Neutral	NE-NE
38.04087402	7.35E-01	0.2195688	1.00E+00	1.00E+00	sgRNA152	sgRNA641	prfC	lytA,dinF	prfC | lytA,dinF	8.51E-02	0.02759197	1.00E+00	8.91E-02	0.03153736	1.00E+00	1.74E-01	5.60E-01	Neutral	NE-NE
11.79394555	-3.66E-01	0.3188862	1.00E+00	1.00E+00	sgRNA152	sgRNA642	prfC	lytA,dinF,recA	prfC | lytA,dinF,recA	8.51E-02	0.02759197	1.00E+00	-2.20E-01	0.04051878	1.00E+00	-1.35E-01	-2.31E-01	Neutral	NE-NE
26.83794726	3.61E-01	0.3135004	1.00E+00	1.00E+00	sgRNA152	sgRNA643	prfC	lytA,dinF,recA,cinA	prfC | lytA,dinF,recA,cinA	8.51E-02	0.02759197	1.00E+00	2.21E-01	0.02880087	1.00E+00	3.06E-01	5.50E-02	Neutral	NE-NE
11.81747581	-3.45E+00	0.6127873	1.50E-05	3.57E-05	sgRNA152	sgRNA644	prfC	lytR,SPV_1742,tsaE	prfC | lytR,SPV_1742,tsaE	8.51E-02	0.02759197	1.00E+00	-3.59E+00	0.14316017	1.02E-73	-3.51E+00	6.08E-02	Neutral	NE-E
40.92084485	4.53E-01	0.2150578	1.00E+00	1.00E+00	sgRNA152	sgRNA645	prfC	lytR,SPV_1742,tsaE,comM	prfC | lytR,SPV_1742,tsaE,comM	8.51E-02	0.02759197	1.00E+00	1.62E-01	0.0236835	1.00E+00	2.47E-01	2.07E-01	Neutral	NE-NE
49.61625375	3.32E-01	0.223301	1.00E+00	1.00E+00	sgRNA152	sgRNA646	prfC	plcR	prfC | plcR	8.51E-02	0.02759197	1.00E+00	1.06E-01	0.02397777	1.00E+00	1.91E-01	1.41E-01	Neutral	NE-NE
28.19602513	2.63E-01	0.2540508	1.00E+00	1.00E+00	sgRNA152	sgRNA647	prfC	SPV_1746,pneA1,pneA2,lanM,wrbA,SPV_1751,clyB,SPV_1753,SPV_1754,SPV_1755,SPV_2420	prfC | SPV_1746,pneA1,pneA2,lanM,wrbA,SPV_1751,clyB,SPV_1753,SPV_1754,SPV_1755,SPV_2420	8.51E-02	0.02759197	1.00E+00	1.84E-01	0.02350623	1.00E+00	2.69E-01	-5.85E-03	Neutral	NE-NE
39.26507191	8.87E-01	0.2631765	1.00E+00	1.00E+00	sgRNA152	sgRNA648	prfC	ndk	prfC | ndk	8.51E-02	0.02759197	1.00E+00	2.20E-01	0.03206712	1.00E+00	3.05E-01	5.82E-01	Neutral	NE-NE
11.73552556	-7.03E+00	1.3215601	1.18E-10	4.35E-10	sgRNA152	sgRNA649	prfC	srf-23	prfC | srf-23	8.51E-02	0.02759197	1.00E+00	-8.48E+00	0.2850528	4.04E-152	-8.40E+00	1.36E+00	Neutral	NE-E
21.82803859	-8.10E+00	1.3042661	4.24E-15	5.05E-14	sgRNA152	sgRNA650	prfC	tRNA-Cys-1	prfC | tRNA-Cys-1	8.51E-02	0.02759197	1.00E+00	-8.26E+00	0.30628043	2.35E-124	-8.18E+00	7.89E-02	Neutral	NE-E
25.05781237	9.25E-01	0.2610843	1.00E+00	1.00E+00	sgRNA152	sgRNA651	prfC	hlyX	prfC | hlyX	8.51E-02	0.02759197	1.00E+00	1.18E-01	0.02062602	1.00E+00	2.04E-01	7.22E-01	Neutral	NE-NE
46.61383189	3.85E-01	0.2070528	1.00E+00	1.00E+00	sgRNA152	sgRNA652	prfC	SPV_2422	prfC | SPV_2422	8.51E-02	0.02759197	1.00E+00	-3.49E-02	0.02072812	1.00E+00	5.02E-02	3.35E-01	Neutral	NE-NE
21.19982568	-7.50E-01	0.2990993	1.00E+00	1.00E+00	sgRNA152	sgRNA653	prfC	SPV_1765,coaD,SPV_1767	prfC | SPV_1765,coaD,SPV_1767	8.51E-02	0.02759197	1.00E+00	-1.16E+00	0.18119699	1.00E+00	-1.07E+00	3.23E-01	Neutral	NE-NE
33.5879972	6.55E-01	0.221856	1.00E+00	1.00E+00	sgRNA152	sgRNA654	prfC	asnA	prfC | asnA	8.51E-02	0.02759197	1.00E+00	2.08E-01	0.02991585	1.00E+00	2.94E-01	3.61E-01	Neutral	NE-NE
17.89395582	1.33E-01	0.3427555	1.00E+00	1.00E+00	sgRNA152	sgRNA655	prfC	SPV_1769	prfC | SPV_1769	8.51E-02	0.02759197	1.00E+00	1.49E-01	0.04085052	1.00E+00	2.34E-01	-1.00E-01	Neutral	NE-NE
35.99380685	2.80E-01	0.2084397	1.00E+00	1.00E+00	sgRNA152	sgRNA656	prfC	yjfA	prfC | yjfA	8.51E-02	0.02759197	1.00E+00	1.57E-01	0.02155828	1.00E+00	2.42E-01	3.72E-02	Neutral	NE-NE
43.34648515	4.95E-01	0.2138114	1.00E+00	1.00E+00	sgRNA152	sgRNA657	prfC	acyP	prfC | acyP	8.51E-02	0.02759197	1.00E+00	1.23E-01	0.01891433	1.00E+00	2.08E-01	2.87E-01	Neutral	NE-NE
21.0804315	-2.56E+00	0.3843067	1.20E-05	2.86E-05	sgRNA152	sgRNA658	prfC	yidC1	prfC | yidC1	8.51E-02	0.02759197	1.00E+00	-2.88E+00	0.30951776	2.10E-10	-2.79E+00	2.37E-01	Neutral	NE-E
11.9294823	8.99E-01	0.4485634	9.46E-01	1.00E+00	sgRNA152	sgRNA659	prfC	pflA	prfC | pflA	8.51E-02	0.02759197	1.00E+00	2.34E-01	0.02805237	1.00E+00	3.19E-01	5.79E-01	Neutral	NE-NE
22.15419937	1.76E-01	0.2638737	1.00E+00	1.00E+00	sgRNA152	sgRNA660	prfC	purR	prfC | purR	8.51E-02	0.02759197	1.00E+00	-3.99E-01	0.06852913	1.00E+00	-3.14E-01	4.90E-01	Neutral	NE-NE
7.33956316	1.67E-01	0.4383493	1.00E+00	1.00E+00	sgRNA152	sgRNA661	prfC	yhaM,rmuC	prfC | yhaM,rmuC	8.51E-02	0.02759197	1.00E+00	1.32E-02	0.03891578	1.00E+00	9.83E-02	6.88E-02	Neutral	NE-NE
11.58922799	-4.58E+00	0.6559959	1.53E-08	4.41E-08	sgRNA152	sgRNA662	prfC	SPV_1779,rpe,rsgA,ksgA	prfC | SPV_1779,rpe,rsgA,ksgA	8.51E-02	0.02759197	1.00E+00	-4.44E+00	0.25638081	3.39E-43	-4.36E+00	-2.26E-01	Neutral	NE-E
33.22654915	5.40E-01	0.3088705	1.00E+00	1.00E+00	sgRNA152	sgRNA663	prfC	SPV_1783,SPV_1784,SPV_1785	prfC | SPV_1783,SPV_1784,SPV_1785	8.51E-02	0.02759197	1.00E+00	1.76E-01	0.02351193	1.00E+00	2.61E-01	2.79E-01	Neutral	NE-NE
20.75711497	-2.35E+00	0.3311283	1.47E-05	3.50E-05	sgRNA152	sgRNA664	prfC	rnmV,tatD	prfC | rnmV,tatD	8.51E-02	0.02759197	1.00E+00	-2.46E+00	0.21343472	3.60E-12	-2.37E+00	1.98E-02	Neutral	NE-E
10.99087328	-5.37E+00	0.7752422	5.78E-09	1.73E-08	sgRNA152	sgRNA665	prfC	rpmH	prfC | rpmH	8.51E-02	0.02759197	1.00E+00	-5.78E+00	0.17460576	7.87E-165	-5.70E+00	3.34E-01	Neutral	NE-E
27.75028914	-1.09E+01	3.0429885	1.57E-18	1.01E-16	sgRNA152	sgRNA666	prfC	SPV_1791	prfC | SPV_1791	8.51E-02	0.02759197	1.00E+00	-9.65E+00	0.38251614	1.21E-112	-9.56E+00	-1.30E+00	Neutral	NE-E
30.79993193	3.28E-01	0.3190578	1.00E+00	1.00E+00	sgRNA152	sgRNA667	prfC	SPV_1792	prfC | SPV_1792	8.51E-02	0.02759197	1.00E+00	1.81E-01	0.0231639	1.00E+00	2.66E-01	6.12E-02	Neutral	NE-NE
49.94561641	2.21E-01	0.1722455	1.00E+00	1.00E+00	sgRNA152	sgRNA668	prfC	SPV_1793	prfC | SPV_1793	8.51E-02	0.02759197	1.00E+00	1.93E-01	0.02839123	1.00E+00	2.78E-01	-5.68E-02	Neutral	NE-NE
60.69778764	3.35E-01	0.2126855	1.00E+00	1.00E+00	sgRNA152	sgRNA669	prfC	SPV_1794	prfC | SPV_1794	8.51E-02	0.02759197	1.00E+00	1.49E-01	0.02580404	1.00E+00	2.34E-01	1.01E-01	Neutral	NE-NE
17.05721731	3.17E-01	0.2993276	1.00E+00	1.00E+00	sgRNA152	sgRNA670	prfC	SPV_1796	prfC | SPV_1796	8.51E-02	0.02759197	1.00E+00	2.80E-02	0.03245178	1.00E+00	1.13E-01	2.04E-01	Neutral	NE-NE
21.42015293	-1.15E+00	0.3813392	5.18E-01	1.00E+00	sgRNA152	sgRNA671	prfC	ccpA	prfC | ccpA	8.51E-02	0.02759197	1.00E+00	-1.17E+00	0.06976276	5.05E-02	-1.08E+00	-6.61E-02	Neutral	NE-NE
47.81430315	-4.97E-02	0.2077648	1.00E+00	1.00E+00	sgRNA152	sgRNA672	prfC	SPV_1798,SPV_1799,SPV_1800,SPV_1801,SPV_1802,SPV_1803	prfC | SPV_1798,SPV_1799,SPV_1800,SPV_1801,SPV_1802,SPV_1803	8.51E-02	0.02759197	1.00E+00	1.91E-01	0.02710252	1.00E+00	2.76E-01	-3.26E-01	Neutral	NE-NE
25.89843734	-1.07E+01	3.0244609	5.39E-18	2.57E-16	sgRNA152	sgRNA673	prfC	rpmG2	prfC | rpmG2	8.51E-02	0.02759197	1.00E+00	-8.15E+00	0.37088297	7.99E-85	-8.06E+00	-2.65E+00	Neutral	NE-E
46.67505161	6.54E-01	0.1820206	1.00E+00	1.00E+00	sgRNA152	sgRNA674	prfC	pbp2a	prfC | pbp2a	8.51E-02	0.02759197	1.00E+00	2.83E-02	0.02096071	1.00E+00	1.13E-01	5.40E-01	Neutral	NE-NE
22.1274512	4.85E-01	0.2674966	1.00E+00	1.00E+00	sgRNA152	sgRNA675	prfC	rluD2	prfC | rluD2	8.51E-02	0.02759197	1.00E+00	1.66E-01	0.02334654	1.00E+00	2.51E-01	2.34E-01	Neutral	NE-NE
16.26357901	-6.78E+00	0.9847059	9.93E-12	4.44E-11	sgRNA152	sgRNA676	prfC	gap	prfC | gap	8.51E-02	0.02759197	1.00E+00	-6.88E+00	0.44341471	1.24E-45	-6.80E+00	1.89E-02	Neutral	NE-E
20.38427996	3.78E-01	0.3549952	1.00E+00	1.00E+00	sgRNA152	sgRNA677	prfC	SPV_1824	prfC | SPV_1824	8.51E-02	0.02759197	1.00E+00	1.81E-01	0.01701933	1.00E+00	2.66E-01	1.12E-01	Neutral	NE-NE
31.13185699	1.48E-01	0.2649447	1.00E+00	1.00E+00	sgRNA152	sgRNA678	prfC	SPV_1827,SPV_2426	prfC | SPV_1827,SPV_2426	8.51E-02	0.02759197	1.00E+00	1.58E-01	0.02905743	1.00E+00	2.43E-01	-9.48E-02	Neutral	NE-NE
33.89089447	1.46E-01	0.2291615	1.00E+00	1.00E+00	sgRNA152	sgRNA679	prfC	bguR	prfC | bguR	8.51E-02	0.02759197	1.00E+00	-1.85E-01	0.0354112	1.00E+00	-9.99E-02	2.46E-01	Neutral	NE-NE
41.56578908	6.46E-01	0.2123197	1.00E+00	1.00E+00	sgRNA152	sgRNA680	prfC	bguA,bguD,bguB,bguC	prfC | bguA,bguD,bguB,bguC	8.51E-02	0.02759197	1.00E+00	3.03E-01	0.03119916	1.00E+00	3.89E-01	2.58E-01	Neutral	NE-NE
17.98225235	8.43E-02	0.2687125	1.00E+00	1.00E+00	sgRNA152	sgRNA681	prfC	adhE	prfC | adhE	8.51E-02	0.02759197	1.00E+00	-9.88E-02	0.05470131	1.00E+00	-1.37E-02	9.80E-02	Neutral	NE-NE
12.54442732	8.11E-01	0.4107256	1.00E+00	1.00E+00	sgRNA152	sgRNA682	prfC	yajC	prfC | yajC	8.51E-02	0.02759197	1.00E+00	7.85E-02	0.05859933	1.00E+00	1.64E-01	6.48E-01	Neutral	NE-NE
17.36861956	-2.33E+00	0.3733332	1.12E-04	2.56E-04	sgRNA152	sgRNA683	prfC	yajC,ulaH	prfC | yajC,ulaH	8.51E-02	0.02759197	1.00E+00	-2.73E+00	0.24614196	4.68E-13	-2.64E+00	3.09E-01	Neutral	NE-E
46.35844727	1.03E-01	0.2461401	1.00E+00	1.00E+00	sgRNA152	sgRNA684	prfC	ulaG,ulaR	prfC | ulaG,ulaR	8.51E-02	0.02759197	1.00E+00	2.39E-01	0.02279969	1.00E+00	3.24E-01	-2.21E-01	Neutral	NE-NE
19.56245717	-1.02E+01	2.9603113	8.62E-17	2.17E-15	sgRNA152	sgRNA685	prfC	rnpA	prfC | rnpA	8.51E-02	0.02759197	1.00E+00	-6.94E+00	0.29166198	3.29E-94	-6.85E+00	-3.39E+00	Neutral	NE-E
29.57411787	-6.82E-01	0.2468489	1.00E+00	1.00E+00	sgRNA152	sgRNA686	prfC	ackA	prfC | ackA	8.51E-02	0.02759197	1.00E+00	-7.06E-01	0.03111832	1.00E+00	-6.21E-01	-6.13E-02	Neutral	NE-NE
37.66022355	1.98E-01	0.2140736	1.00E+00	1.00E+00	sgRNA152	sgRNA687	prfC	SPV_1854	prfC | SPV_1854	8.51E-02	0.02759197	1.00E+00	6.64E-02	0.03633028	1.00E+00	1.51E-01	4.69E-02	Neutral	NE-NE
26.89363292	4.83E-01	0.2869192	1.00E+00	1.00E+00	sgRNA152	sgRNA688	prfC	SPV_2427,comGG,comGF,comGE,comGD,comGC,comGB,comGA	prfC | SPV_2427,comGG,comGF,comGE,comGD,comGC,comGB,comGA	8.51E-02	0.02759197	1.00E+00	2.23E-01	0.03926498	1.00E+00	3.08E-01	1.74E-01	Neutral	NE-NE
30.63292186	6.03E-01	0.2911125	1.00E+00	1.00E+00	sgRNA152	sgRNA689	prfC	SPV_1864	prfC | SPV_1864	8.51E-02	0.02759197	1.00E+00	1.26E-01	0.02377853	1.00E+00	2.12E-01	3.91E-01	Neutral	NE-NE
28.26879244	5.78E-01	0.2551246	1.00E+00	1.00E+00	sgRNA152	sgRNA690	prfC	adh	prfC | adh	8.51E-02	0.02759197	1.00E+00	2.08E-01	0.01924985	1.00E+00	2.93E-01	2.85E-01	Neutral	NE-NE
40.99204268	5.67E-01	0.2064168	1.00E+00	1.00E+00	sgRNA152	sgRNA691	prfC	nagA	prfC | nagA	8.51E-02	0.02759197	1.00E+00	1.70E-01	0.03102309	1.00E+00	2.55E-01	3.12E-01	Neutral	NE-NE
18.65406503	7.89E-02	0.3215387	1.00E+00	1.00E+00	sgRNA152	sgRNA692	prfC	adr	prfC | adr	8.51E-02	0.02759197	1.00E+00	1.66E-01	0.02318287	1.00E+00	2.51E-01	-1.72E-01	Neutral	NE-NE
32.88862037	3.99E-01	0.2612781	1.00E+00	1.00E+00	sgRNA152	sgRNA693	prfC	SPV_1869	prfC | SPV_1869	8.51E-02	0.02759197	1.00E+00	2.02E-01	0.05078712	1.00E+00	2.87E-01	1.12E-01	Neutral	NE-NE
42.19340469	2.93E-01	0.2313943	1.00E+00	1.00E+00	sgRNA152	sgRNA694	prfC	pcp2	prfC | pcp2	8.51E-02	0.02759197	1.00E+00	2.03E-01	0.02500867	1.00E+00	2.88E-01	5.14E-03	Neutral	NE-NE
38.97256417	5.43E-01	0.2399669	1.00E+00	1.00E+00	sgRNA152	sgRNA695	prfC	pcp2,SPV_1871,SPV_1872,SPV_2431	prfC | pcp2,SPV_1871,SPV_1872,SPV_2431	8.51E-02	0.02759197	1.00E+00	1.35E-01	0.01733911	1.00E+00	2.20E-01	3.23E-01	Neutral	NE-NE
43.38571874	1.81E-01	0.2167642	1.00E+00	1.00E+00	sgRNA152	sgRNA696	prfC	SPV_1874	prfC | SPV_1874	8.51E-02	0.02759197	1.00E+00	3.03E-01	0.07044363	1.00E+00	3.88E-01	-2.07E-01	Neutral	NE-NE
15.46427276	-1.05E+00	0.3356692	7.18E-01	1.00E+00	sgRNA152	sgRNA697	prfC	thrC	prfC | thrC	8.51E-02	0.02759197	1.00E+00	-5.34E-01	0.06074293	1.00E+00	-4.49E-01	-5.97E-01	Neutral	NE-NE
57.88703073	6.17E-01	0.1991486	1.00E+00	1.00E+00	sgRNA152	sgRNA698	prfC	SPV_1878	prfC | SPV_1878	8.51E-02	0.02759197	1.00E+00	2.56E-01	0.01782985	1.00E+00	3.41E-01	2.76E-01	Neutral	NE-NE
14.84962469	-3.19E+00	0.6309843	3.32E-05	7.75E-05	sgRNA152	sgRNA699	prfC	tRNA-Leu-6	prfC | tRNA-Leu-6	8.51E-02	0.02759197	1.00E+00	-4.04E+00	0.39988518	1.02E-16	-3.95E+00	7.65E-01	Neutral	NE-E
19.16586583	-1.03E+01	2.9858563	2.92E-15	3.72E-14	sgRNA152	sgRNA700	prfC	tRNA-Leu-6,tRNA-Gln-2,tRNA-His-1	prfC | tRNA-Leu-6,tRNA-Gln-2,tRNA-His-1	8.51E-02	0.02759197	1.00E+00	-7.08E+00	0.32614661	3.93E-80	-7.00E+00	-3.26E+00	Neutral	NE-E
31.64392355	-7.92E+00	0.9788794	4.95E-17	1.41E-15	sgRNA152	sgRNA701	prfC	gltX	prfC | gltX	8.51E-02	0.02759197	1.00E+00	-7.83E+00	0.33273148	3.07E-95	-7.75E+00	-1.76E-01	Neutral	NE-E
11.01482042	-7.05E+00	1.3017333	3.86E-11	1.54E-10	sgRNA152	sgRNA702	prfC	pgi	prfC | pgi	8.51E-02	0.02759197	1.00E+00	-7.49E+00	0.22360273	6.24E-185	-7.41E+00	3.56E-01	Neutral	NE-E
53.33512516	2.21E-01	0.196456	1.00E+00	1.00E+00	sgRNA152	sgRNA703	prfC	SPV_1898,SPV_1899	prfC | SPV_1898,SPV_1899	8.51E-02	0.02759197	1.00E+00	1.67E-01	0.01922177	1.00E+00	2.52E-01	-3.12E-02	Neutral	NE-NE
56.28317166	2.06E-01	0.1763117	1.00E+00	1.00E+00	sgRNA152	sgRNA704	prfC	patA	prfC | patA	8.51E-02	0.02759197	1.00E+00	1.90E-01	0.02758615	1.00E+00	2.75E-01	-6.96E-02	Neutral	NE-NE
18.84356281	-4.83E+00	0.5222026	6.96E-14	5.42E-13	sgRNA152	sgRNA705	prfC	argR1	prfC | argR1	8.51E-02	0.02759197	1.00E+00	-7.13E+00	0.38734763	3.92E-60	-7.04E+00	2.21E+00	Neutral	NE-E
28.39875525	-2.60E-01	0.2359063	1.00E+00	1.00E+00	sgRNA152	sgRNA706	prfC	argS	prfC | argS	8.51E-02	0.02759197	1.00E+00	-3.08E-01	0.07956621	1.00E+00	-2.23E-01	-3.67E-02	Neutral	NE-NE
43.03472645	4.91E-01	0.1920721	1.00E+00	1.00E+00	sgRNA152	sgRNA707	prfC	pnpR,pnpS	prfC | pnpR,pnpS	8.51E-02	0.02759197	1.00E+00	1.96E-01	0.02120631	1.00E+00	2.81E-01	2.10E-01	Neutral	NE-NE
17.81252506	-3.84E+00	0.4416375	3.31E-11	1.34E-10	sgRNA152	sgRNA708	prfC	gpsA,galU	prfC | gpsA,galU	8.51E-02	0.02759197	1.00E+00	-3.41E+00	0.27933209	4.20E-19	-3.32E+00	-5.20E-01	Neutral	NE-E
41.48763816	4.72E-01	0.2016747	1.00E+00	1.00E+00	sgRNA152	sgRNA709	prfC	dapD	prfC | dapD	8.51E-02	0.02759197	1.00E+00	1.73E-01	0.02975482	1.00E+00	2.59E-01	2.13E-01	Neutral	NE-NE
43.34900295	2.55E-01	0.1961873	1.00E+00	1.00E+00	sgRNA152	sgRNA710	prfC	srf-25	prfC | srf-25	8.51E-02	0.02759197	1.00E+00	2.66E-01	0.03195841	1.00E+00	3.51E-01	-9.58E-02	Neutral	NE-NE
72.87881238	5.49E-01	0.1911555	1.00E+00	1.00E+00	sgRNA152	sgRNA711	prfC	SPV_1924	prfC | SPV_1924	8.51E-02	0.02759197	1.00E+00	2.04E-01	0.01870193	1.00E+00	2.89E-01	2.60E-01	Neutral	NE-NE
22.47369086	3.68E-01	0.250369	1.00E+00	1.00E+00	sgRNA152	sgRNA712	prfC	pbp1b	prfC | pbp1b	8.51E-02	0.02759197	1.00E+00	-2.77E-02	0.05560408	1.00E+00	5.74E-02	3.11E-01	Neutral	NE-NE
41.02551431	5.63E-01	0.1992589	1.00E+00	1.00E+00	sgRNA152	sgRNA713	prfC	tyrS	prfC | tyrS	8.51E-02	0.02759197	1.00E+00	4.51E-02	0.03901237	1.00E+00	1.30E-01	4.33E-01	Neutral	NE-NE
56.97912653	3.70E-01	0.2418	1.00E+00	1.00E+00	sgRNA152	sgRNA714	prfC	ctpC,SPV_1928	prfC | ctpC,SPV_1928	8.51E-02	0.02759197	1.00E+00	2.15E-01	0.02049204	1.00E+00	3.00E-01	6.94E-02	Neutral	NE-NE
26.49992977	3.17E-01	0.2541984	1.00E+00	1.00E+00	sgRNA152	sgRNA715	prfC	rrmA	prfC | rrmA	8.51E-02	0.02759197	1.00E+00	1.60E-01	0.02595689	1.00E+00	2.45E-01	7.22E-02	Neutral	NE-NE
39.92213443	3.10E-01	0.2024624	1.00E+00	1.00E+00	sgRNA152	sgRNA716	prfC	malP,malQ	prfC | malP,malQ	8.51E-02	0.02759197	1.00E+00	-3.50E-02	0.02466819	1.00E+00	5.01E-02	2.60E-01	Neutral	NE-NE
84.05442659	4.63E-02	0.1776769	1.00E+00	1.00E+00	sgRNA152	sgRNA717	prfC	malX	prfC | malX	8.51E-02	0.02759197	1.00E+00	2.56E-01	0.03509363	1.00E+00	3.42E-01	-2.95E-01	Neutral	NE-NE
34.09774156	-1.18E-01	0.2023117	1.00E+00	1.00E+00	sgRNA152	sgRNA718	prfC	malA,malR	prfC | malA,malR	8.51E-02	0.02759197	1.00E+00	-2.54E-01	0.06371722	1.00E+00	-1.69E-01	5.11E-02	Neutral	NE-NE
13.32378037	-7.26E+00	1.3123469	1.07E-11	4.74E-11	sgRNA152	sgRNA719	prfC	SPV_1940,aspS	prfC | SPV_1940,aspS	8.51E-02	0.02759197	1.00E+00	-8.29E+00	0.31207865	2.95E-121	-8.20E+00	9.46E-01	Neutral	NE-E
12.4331879	-3.07E-02	0.3633802	1.00E+00	1.00E+00	sgRNA152	sgRNA720	prfC	SPV_1943	prfC | SPV_1943	8.51E-02	0.02759197	1.00E+00	4.66E-02	0.02810343	1.00E+00	1.32E-01	-1.62E-01	Neutral	NE-NE
36.01742907	3.49E-01	0.2459352	1.00E+00	1.00E+00	sgRNA152	sgRNA721	prfC	SPV_1948	prfC | SPV_1948	8.51E-02	0.02759197	1.00E+00	2.22E-01	0.01899114	1.00E+00	3.07E-01	4.26E-02	Neutral	NE-NE
16.21592669	-7.68E+00	1.2984698	1.38E-13	9.82E-13	sgRNA152	sgRNA722	prfC	hisS	prfC | hisS	8.51E-02	0.02759197	1.00E+00	-7.22E+00	0.35433247	4.35E-73	-7.13E+00	-5.47E-01	Neutral	NE-E
34.05321337	9.35E-02	0.2990913	1.00E+00	1.00E+00	sgRNA152	sgRNA723	prfC	SPV_1951	prfC | SPV_1951	8.51E-02	0.02759197	1.00E+00	1.63E-01	0.0207838	1.00E+00	2.48E-01	-1.55E-01	Neutral	NE-NE
50.12333968	4.49E-01	0.2286911	1.00E+00	1.00E+00	sgRNA152	sgRNA724	prfC	rgg	prfC | rgg	8.51E-02	0.02759197	1.00E+00	2.25E-01	0.04963844	1.00E+00	3.10E-01	1.39E-01	Neutral	NE-NE
29.63292498	1.87E-01	0.2486029	1.00E+00	1.00E+00	sgRNA152	sgRNA725	prfC	SPV_1954	prfC | SPV_1954	8.51E-02	0.02759197	1.00E+00	2.50E-01	0.04566077	1.00E+00	3.35E-01	-1.48E-01	Neutral	NE-NE
45.58334925	5.63E-01	0.2298234	1.00E+00	1.00E+00	sgRNA152	sgRNA726	prfC	ilvD	prfC | ilvD	8.51E-02	0.02759197	1.00E+00	2.02E-01	0.03015351	1.00E+00	2.87E-01	2.76E-01	Neutral	NE-NE
53.21111283	2.34E-01	0.2754997	1.00E+00	1.00E+00	sgRNA152	sgRNA727	prfC	SPV_1962,SPV_2438	prfC | SPV_1962,SPV_2438	8.51E-02	0.02759197	1.00E+00	2.09E-01	0.02115291	1.00E+00	2.94E-01	-6.00E-02	Neutral	NE-NE
20.8679706	-8.02E+00	1.2986653	5.26E-15	6.06E-14	sgRNA152	sgRNA728	prfC	rpmF,rpmG3	prfC | rpmF,rpmG3	8.51E-02	0.02759197	1.00E+00	-5.92E+00	0.20029436	5.11E-134	-5.83E+00	-2.18E+00	Neutral	NE-E
67.84622547	4.35E-01	0.1776311	1.00E+00	1.00E+00	sgRNA152	sgRNA729	prfC	cbpN	prfC | cbpN	8.51E-02	0.02759197	1.00E+00	1.77E-01	0.02620798	1.00E+00	2.62E-01	1.73E-01	Neutral	NE-NE
42.81775138	5.07E-01	0.232649	1.00E+00	1.00E+00	sgRNA152	sgRNA730	prfC	SPV_2439,SPV_1969,SPV_1970,SPV_1971,SPV_1972	prfC | SPV_2439,SPV_1969,SPV_1970,SPV_1971,SPV_1972	8.51E-02	0.02759197	1.00E+00	2.41E-01	0.03982943	1.00E+00	3.26E-01	1.81E-01	Neutral	NE-NE
66.47943406	4.36E-01	0.177683	1.00E+00	1.00E+00	sgRNA152	sgRNA731	prfC	SPV_1974,SPV_2441	prfC | SPV_1974,SPV_2441	8.51E-02	0.02759197	1.00E+00	1.89E-01	0.01735674	1.00E+00	2.74E-01	1.62E-01	Neutral	NE-NE
35.08153161	2.72E-01	0.2733256	1.00E+00	1.00E+00	sgRNA152	sgRNA732	prfC	srf-26,arcA	prfC | srf-26,arcA	8.51E-02	0.02759197	1.00E+00	1.62E-01	0.01980252	1.00E+00	2.47E-01	2.52E-02	Neutral	NE-NE
28.96102507	3.56E-01	0.2629843	1.00E+00	1.00E+00	sgRNA152	sgRNA733	prfC	ybbK	prfC | ybbK	8.51E-02	0.02759197	1.00E+00	1.73E-01	0.01905755	1.00E+00	2.59E-01	9.75E-02	Neutral	NE-NE
37.72804297	4.31E-01	0.2404912	1.00E+00	1.00E+00	sgRNA152	sgRNA734	prfC	adh2,fucI,fucL,fucY,SPV_1989,SPV_1990,SPV_1991,SPV_1992,fucU,fucA,fucK	prfC | adh2,fucI,fucL,fucY,SPV_1989,SPV_1990,SPV_1991,SPV_1992,fucU,fucA,fucK	8.51E-02	0.02759197	1.00E+00	1.45E-01	0.03645913	1.00E+00	2.30E-01	2.01E-01	Neutral	NE-NE
44.7125125	7.74E-02	0.1870829	1.00E+00	1.00E+00	sgRNA152	sgRNA735	prfC	fucR	prfC | fucR	8.51E-02	0.02759197	1.00E+00	1.84E-01	0.02730521	1.00E+00	2.69E-01	-1.92E-01	Neutral	NE-NE
54.67327631	4.73E-01	0.1755545	1.00E+00	1.00E+00	sgRNA152	sgRNA736	prfC	SPV_2448	prfC | SPV_2448	8.51E-02	0.02759197	1.00E+00	1.52E-01	0.02129289	1.00E+00	2.37E-01	2.36E-01	Neutral	NE-NE
23.48898847	-1.14E+00	0.4254546	5.17E-01	1.00E+00	sgRNA152	sgRNA737	prfC	srf-27,srf-28	prfC | srf-27,srf-28	8.51E-02	0.02759197	1.00E+00	-1.75E+00	0.29480248	1.43E-02	-1.67E+00	5.27E-01	Neutral	NE-E
58.81003893	6.08E-01	0.1994618	1.00E+00	1.00E+00	sgRNA152	sgRNA738	prfC	SPV_2450	prfC | SPV_2450	8.51E-02	0.02759197	1.00E+00	1.43E-01	0.03847242	1.00E+00	2.28E-01	3.80E-01	Neutral	NE-NE
33.84797999	-6.16E-01	0.2519073	1.00E+00	1.00E+00	sgRNA152	sgRNA739	prfC	srf-28	prfC | srf-28	8.51E-02	0.02759197	1.00E+00	-7.58E-01	0.20574726	1.00E+00	-6.73E-01	5.73E-02	Neutral	NE-NE
42.34872348	-8.51E-01	0.2709198	1.00E+00	1.00E+00	sgRNA152	sgRNA740	prfC	adcA,adcB,adcC,adcR	prfC | adcA,adcB,adcC,adcR	8.51E-02	0.02759197	1.00E+00	-1.00E+00	0.0979904	1.00E+00	-9.15E-01	6.34E-02	Neutral	NE-NE
99.32107989	4.96E-01	0.1473311	1.00E+00	1.00E+00	sgRNA152	sgRNA741	prfC	SPV_2006	prfC | SPV_2006	8.51E-02	0.02759197	1.00E+00	2.16E-01	0.02666613	1.00E+00	3.02E-01	1.94E-01	Neutral	NE-NE
23.8595917	6.36E-01	0.3105668	1.00E+00	1.00E+00	sgRNA152	sgRNA742	prfC	SPV_2007	prfC | SPV_2007	8.51E-02	0.02759197	1.00E+00	1.42E-01	0.02948752	1.00E+00	2.28E-01	4.09E-01	Neutral	NE-NE
43.24902051	2.44E-01	0.2479152	1.00E+00	1.00E+00	sgRNA152	sgRNA743	prfC	SPV_2010,glpF,glpO,glpK	prfC | SPV_2010,glpF,glpO,glpK	8.51E-02	0.02759197	1.00E+00	2.45E-01	0.02704777	1.00E+00	3.30E-01	-8.59E-02	Neutral	NE-NE
29.34825622	4.13E-01	0.2504741	1.00E+00	1.00E+00	sgRNA152	sgRNA744	prfC	SPV_2010,glpF,glpO,glpK,SPV_2014	prfC | SPV_2010,glpF,glpO,glpK,SPV_2014	8.51E-02	0.02759197	1.00E+00	2.29E-01	0.02166273	1.00E+00	3.14E-01	9.89E-02	Neutral	NE-NE
13.79743574	-4.25E-01	0.3557283	1.00E+00	1.00E+00	sgRNA152	sgRNA745	prfC	hslO,SPV_2016	prfC | hslO,SPV_2016	8.51E-02	0.02759197	1.00E+00	-1.28E+00	0.10283181	1.74E-02	-1.19E+00	7.68E-01	Neutral	NE-E
45.26607839	5.08E-01	0.2216353	1.00E+00	1.00E+00	sgRNA152	sgRNA746	prfC	cbpA,SPV_2018	prfC | cbpA,SPV_2018	8.51E-02	0.02759197	1.00E+00	1.38E-01	0.04409986	1.00E+00	2.23E-01	2.85E-01	Neutral	NE-NE
29.53975202	-6.16E-02	0.2492066	1.00E+00	1.00E+00	sgRNA152	sgRNA747	prfC	clpC,ctsR	prfC | clpC,ctsR	8.51E-02	0.02759197	1.00E+00	-2.47E-01	0.03599606	1.00E+00	-1.62E-01	1.00E-01	Neutral	NE-NE
47.680215	4.04E-01	0.1930298	1.00E+00	1.00E+00	sgRNA152	sgRNA748	prfC	thiZ,thiY,thiX,SPV_2027	prfC | thiZ,thiY,thiX,SPV_2027	8.51E-02	0.02759197	1.00E+00	1.29E-01	0.03012052	1.00E+00	2.14E-01	1.90E-01	Neutral	NE-NE
78.01182011	3.40E-01	0.1661341	1.00E+00	1.00E+00	sgRNA152	sgRNA749	prfC	cbpD,cbpD,srf-29	prfC | cbpD,cbpD,srf-29	8.51E-02	0.02759197	1.00E+00	1.32E-01	0.02293603	1.00E+00	2.17E-01	1.22E-01	Neutral	NE-NE
9.7509319	-4.09E+00	0.63548	2.85E-07	7.43E-07	sgRNA152	sgRNA750	prfC	SPV_2029	prfC | SPV_2029	8.51E-02	0.02759197	1.00E+00	-4.18E+00	0.0940449	7.85E-249	-4.10E+00	5.63E-03	Neutral	NE-E
9.06554204	-8.96E+00	2.8549782	1.57E-10	5.71E-10	sgRNA152	sgRNA751	prfC	rplI,pde1	prfC | rplI,pde1	8.51E-02	0.02759197	1.00E+00	-8.50E+00	0.29387645	1.09E-142	-8.42E+00	-5.40E-01	Neutral	NE-E
60.23931876	2.61E-01	0.1594508	1.00E+00	1.00E+00	sgRNA152	sgRNA752	prfC	hpf	prfC | hpf	8.51E-02	0.02759197	1.00E+00	8.42E-02	0.02517694	1.00E+00	1.69E-01	9.13E-02	Neutral	NE-NE
45.48561724	5.07E-01	0.2527126	1.00E+00	1.00E+00	sgRNA152	sgRNA753	prfC	comFC,comFA	prfC | comFC,comFA	8.51E-02	0.02759197	1.00E+00	1.92E-01	0.0185161	1.00E+00	2.77E-01	2.30E-01	Neutral	NE-NE
61.75551537	5.83E-01	0.1647046	1.00E+00	1.00E+00	sgRNA152	sgRNA754	prfC	SPV_2036	prfC | SPV_2036	8.51E-02	0.02759197	1.00E+00	1.70E-01	0.03383784	1.00E+00	2.55E-01	3.28E-01	Neutral	NE-NE
41.11353705	4.20E-01	0.2897924	1.00E+00	1.00E+00	sgRNA152	sgRNA755	prfC	cysK	prfC | cysK	8.51E-02	0.02759197	1.00E+00	1.58E-01	0.02693669	1.00E+00	2.43E-01	1.77E-01	Neutral	NE-NE
35.3570312	-8.80E+00	1.3001036	1.41E-18	9.29E-17	sgRNA152	sgRNA756	prfC	rpsB,srf-30	prfC | rpsB,srf-30	8.51E-02	0.02759197	1.00E+00	-8.51E+00	0.33566525	7.04E-112	-8.43E+00	-3.77E-01	Neutral	NE-E
17.25385563	-6.50E+00	0.8373787	3.70E-13	2.32E-12	sgRNA152	sgRNA757	prfC	pcsB	prfC | pcsB	8.51E-02	0.02759197	1.00E+00	-7.21E+00	0.35219059	3.68E-74	-7.13E+00	6.24E-01	Neutral	NE-E
22.70449483	-4.26E-01	0.2533194	1.00E+00	1.00E+00	sgRNA152	sgRNA758	prfC	pgsA,rodZ,SPV_2051,SPV_2052	prfC | pgsA,rodZ,SPV_2051,SPV_2052	8.51E-02	0.02759197	1.00E+00	-3.66E-01	0.05260424	1.00E+00	-2.81E-01	-1.45E-01	Neutral	NE-NE
18.6267876	-2.07E-01	0.2748915	1.00E+00	1.00E+00	sgRNA152	sgRNA759	prfC	SPV_2053,recF	prfC | SPV_2053,recF	8.51E-02	0.02759197	1.00E+00	-5.68E-01	0.0342408	1.00E+00	-4.83E-01	2.76E-01	Neutral	NE-NE
16.86986776	-3.12E+00	0.5536507	8.91E-06	2.14E-05	sgRNA152	sgRNA760	prfC	guaB	prfC | guaB	8.51E-02	0.02759197	1.00E+00	-4.35E+00	1.31424482	5.92E-06	-4.26E+00	1.14E+00	Neutral	NE-E
9.12926215	-8.86E+00	2.8199133	2.67E-11	1.10E-10	sgRNA152	sgRNA761	prfC	trpS	prfC | trpS	8.51E-02	0.02759197	1.00E+00	-7.47E+00	0.37630387	7.35E-68	-7.39E+00	-1.47E+00	Neutral	NE-E
46.74147071	1.89E-01	0.2334011	1.00E+00	1.00E+00	sgRNA152	sgRNA762	prfC	SPV_2057	prfC | SPV_2057	8.51E-02	0.02759197	1.00E+00	1.28E-01	0.04276526	1.00E+00	2.13E-01	-2.35E-02	Neutral	NE-NE
57.70549725	5.95E-01	0.1937623	1.00E+00	1.00E+00	sgRNA152	sgRNA763	prfC	pipR	prfC | pipR	8.51E-02	0.02759197	1.00E+00	1.82E-01	0.02115693	1.00E+00	2.67E-01	3.28E-01	Neutral	NE-NE
52.74098763	3.72E-01	0.2311884	1.00E+00	1.00E+00	sgRNA152	sgRNA764	prfC	tRNA-Glu-5,comE,comD,comC1	prfC | tRNA-Glu-5,comE,comD,comC1	8.51E-02	0.02759197	1.00E+00	1.47E-01	0.02121297	1.00E+00	2.32E-01	1.40E-01	Neutral	NE-NE
30.80270965	-1.09E+01	3.0401675	1.37E-19	1.67E-17	sgRNA152	sgRNA765	prfC	tRNA-Arg-5	prfC | tRNA-Arg-5	8.51E-02	0.02759197	1.00E+00	-8.66E+00	0.45981251	8.76E-66	-8.57E+00	-2.33E+00	Neutral	NE-E
31.33193405	3.89E-01	0.3299341	1.00E+00	1.00E+00	sgRNA152	sgRNA766	prfC	tRNA-Arg-5,rlmH	prfC | tRNA-Arg-5,rlmH	8.51E-02	0.02759197	1.00E+00	7.20E-02	0.03179251	1.00E+00	1.57E-01	2.32E-01	Neutral	NE-NE
35.00791107	-7.30E-02	0.2504906	1.00E+00	1.00E+00	sgRNA152	sgRNA767	prfC	htrA,parB	prfC | htrA,parB	8.51E-02	0.02759197	1.00E+00	2.09E-01	0.03125255	1.00E+00	2.94E-01	-3.67E-01	Neutral	NE-NE
36.72079453	2.43E-01	0.228231	1.00E+00	1.00E+00	sgRNA152	sgRNA768	prfC	parB	prfC | parB	8.51E-02	0.02759197	1.00E+00	5.81E-03	0.02334939	1.00E+00	9.09E-02	1.52E-01	Neutral	NE-NE
20.78862347	5.03E-01	0.2755847	1.00E+00	1.00E+00	sgRNA152	sgRNA769	prfC	pth	prfC | pth	8.51E-02	0.02759197	1.00E+00	2.59E-01	0.02067733	1.00E+00	3.44E-01	1.58E-01	Neutral	NE-NE
19.04116618	-3.23E+00	0.3787746	9.98E-10	3.25E-09	sgRNA152	sgRNA770	prfC	tilS	prfC | tilS	8.51E-02	0.02759197	1.00E+00	-3.56E+00	0.44698761	1.15E-10	-3.47E+00	2.46E-01	Neutral	NE-E
27.10492014	-7.73E-01	0.2510863	1.00E+00	1.00E+00	sgRNA152	sgRNA771	prfC	ftsH	prfC | ftsH	8.51E-02	0.02759197	1.00E+00	-1.05E+00	0.04115943	6.42E-01	-9.67E-01	1.94E-01	Neutral	NE-NE
23.64326346	-3.70E+00	0.3583464	1.55E-14	1.50E-13	sgRNA152	sgRNA772	prfC	polA	prfC | polA	8.51E-02	0.02759197	1.00E+00	-3.94E+00	0.23527721	1.34E-37	-3.85E+00	1.56E-01	Neutral	NE-E
33.35507556	3.12E-01	0.2549956	1.00E+00	1.00E+00	sgRNA152	sgRNA773	prfC	argH	prfC | argH	8.51E-02	0.02759197	1.00E+00	1.49E-01	0.02645984	1.00E+00	2.34E-01	7.74E-02	Neutral	NE-NE
6.76566583	-3.37E+00	0.6551329	7.91E-05	1.82E-04	sgRNA152	sgRNA774	prfC	rnjA	prfC | rnjA	8.51E-02	0.02759197	1.00E+00	-5.09E+00	0.07578901	0.00E+00	-5.01E+00	1.64E+00	Neutral	NE-E
9.50384773	-5.32E+00	0.9312618	1.32E-07	3.51E-07	sgRNA152	sgRNA775	prfC	tsaD	prfC | tsaD	8.51E-02	0.02759197	1.00E+00	-5.04E+00	0.30085895	7.82E-43	-4.95E+00	-3.67E-01	Neutral	NE-E
17.40298036	-9.97E+00	2.9340401	3.68E-15	4.49E-14	sgRNA152	sgRNA776	prfC	adk	prfC | adk	8.51E-02	0.02759197	1.00E+00	-8.01E+00	0.35132082	1.19E-89	-7.92E+00	-2.05E+00	Neutral	NE-E
15.07899172	-7.50E+00	1.3030927	8.46E-13	4.83E-12	sgRNA152	sgRNA777	prfC	sulB	prfC | sulB	8.51E-02	0.02759197	1.00E+00	-6.88E+00	0.25933878	5.13E-116	-6.79E+00	-7.08E-01	Neutral	NE-E
13.52510749	-9.61E+00	2.9188243	2.90E-13	1.87E-12	sgRNA152	sgRNA778	prfC	sulC	prfC | sulC	8.51E-02	0.02759197	1.00E+00	-7.10E+00	0.37477788	6.30E-62	-7.02E+00	-2.59E+00	Neutral	NE-E
9.55606054	-3.41E+00	0.5446954	2.71E-06	6.67E-06	sgRNA152	sgRNA779	prfC	sulD	prfC | sulD	8.51E-02	0.02759197	1.00E+00	-3.77E+00	0.21949341	5.61E-38	-3.69E+00	2.77E-01	Neutral	NE-E
11.33016557	-9.24E+00	2.86222	1.61E-12	8.59E-12	sgRNA152	sgRNA780	prfC	ftsL	prfC | ftsL	8.51E-02	0.02759197	1.00E+00	-1.00E+01	0.32099615	7.50E-173	-9.92E+00	6.80E-01	Neutral	NE-E
3.89912062	-5.26E+00	1.353589	1.15E-05	2.74E-05	sgRNA152	sgRNA781	prfC	cps2O	prfC | cps2O	8.51E-02	0.02759197	1.00E+00	-4.08E+00	0.14890033	7.72E-96	-4.00E+00	-1.27E+00	Negative	NE-E
13.10757228	-2.68E+00	0.439412	4.14E-05	9.64E-05	sgRNA152	sgRNA782	prfC	SPV_0403	prfC | SPV_0403	8.51E-02	0.02759197	1.00E+00	-3.49E+00	0.19348419	5.45E-39	-3.41E+00	7.29E-01	Neutral	NE-E
14.58997382	-5.69E+00	0.7612105	5.48E-10	1.84E-09	sgRNA152	sgRNA783	prfC	valS	prfC | valS	8.51E-02	0.02759197	1.00E+00	-6.43E+00	0.45079983	6.83E-39	-6.34E+00	6.50E-01	Neutral	NE-E
16.17308111	-9.82E+00	2.9254961	9.96E-15	1.03E-13	sgRNA152	sgRNA784	prfC	pheT	prfC | pheT	8.51E-02	0.02759197	1.00E+00	-5.75E+00	0.31360901	2.05E-57	-5.67E+00	-4.16E+00	Neutral	NE-E
13.91778771	2.27E-01	0.4268694	1.00E+00	1.00E+00	sgRNA152	sgRNA785	prfC	divIB	prfC | divIB	8.51E-02	0.02759197	1.00E+00	-4.49E-01	0.05260201	1.00E+00	-3.63E-01	5.91E-01	Neutral	NE-NE
16.69997058	-3.95E+00	0.4688564	8.34E-11	3.16E-10	sgRNA152	sgRNA786	prfC	rimM	prfC | rimM	8.51E-02	0.02759197	1.00E+00	-3.50E+00	0.26430501	2.31E-22	-3.41E+00	-5.44E-01	Neutral	NE-E
14.31551168	-1.50E+00	0.4628649	1.49E-01	3.02E-01	sgRNA152	sgRNA787	prfC	trmD	prfC | trmD	8.51E-02	0.02759197	1.00E+00	-1.64E+00	0.17811071	5.16E-04	-1.56E+00	5.85E-02	Neutral	NE-E
11.58954714	-1.04E+00	0.3729815	7.26E-01	1.00E+00	sgRNA152	sgRNA788	prfC	rodA	prfC | rodA	8.51E-02	0.02759197	1.00E+00	-2.06E+00	0.12807817	1.97E-16	-1.97E+00	9.32E-01	Neutral	NE-E
40.08889086	1.17E-01	0.2271715	1.00E+00	1.00E+00	sgRNA152	sgRNA789	prfC	gyrB	prfC | gyrB	8.51E-02	0.02759197	1.00E+00	-4.22E-01	0.04564779	1.00E+00	-3.37E-01	4.54E-01	Neutral	NE-NE
18.98992676	-7.09E+00	0.982007	9.85E-13	5.53E-12	sgRNA152	sgRNA790	prfC	parC	prfC | parC	8.51E-02	0.02759197	1.00E+00	-7.34E+00	0.25705535	3.20E-137	-7.25E+00	1.68E-01	Neutral	NE-E
26.38172243	-7.49E+00	0.9774885	1.34E-14	1.33E-13	sgRNA152	sgRNA791	prfC	dnaX	prfC | dnaX	8.51E-02	0.02759197	1.00E+00	-8.77E+00	0.28754253	1.01E-158	-8.69E+00	1.20E+00	Neutral	NE-E
22.40267203	-3.76E+00	0.3711224	2.59E-14	2.32E-13	sgRNA152	sgRNA792	prfC	cozE	prfC | cozE	8.51E-02	0.02759197	1.00E+00	-3.90E+00	0.13130048	1.03E-108	-3.81E+00	4.98E-02	Neutral	NE-E
23.20190786	-6.60E-02	0.3077323	1.00E+00	1.00E+00	sgRNA152	sgRNA793	prfC	rluD1	prfC | rluD1	8.51E-02	0.02759197	1.00E+00	-3.94E-01	0.04861823	1.00E+00	-3.09E-01	2.43E-01	Neutral	NE-NE
9.28618971	-2.29E+00	0.5423178	5.14E-03	1.10E-02	sgRNA152	sgRNA794	prfC	yabA	prfC | yabA	8.51E-02	0.02759197	1.00E+00	-2.35E+00	0.23525974	4.24E-09	-2.27E+00	-2.11E-02	Neutral	NE-E
17.47324021	-4.79E+00	0.6152847	1.07E-10	4.00E-10	sgRNA152	sgRNA795	prfC	frr	prfC | frr	8.51E-02	0.02759197	1.00E+00	-4.10E+00	0.34540597	1.80E-21	-4.02E+00	-7.71E-01	Neutral	NE-E
13.28344735	-9.60E+00	2.9038484	1.55E-13	1.09E-12	sgRNA152	sgRNA796	prfC	infC	prfC | infC	8.51E-02	0.02759197	1.00E+00	-7.96E+00	0.55578301	9.05E-41	-7.88E+00	-1.72E+00	Neutral	NE-E
13.88821116	-9.72E+00	2.9081557	2.80E-14	2.48E-13	sgRNA152	sgRNA797	prfC	rpmI	prfC | rpmI	8.51E-02	0.02759197	1.00E+00	-8.61E+00	0.25756484	1.55E-189	-8.52E+00	-1.19E+00	Neutral	NE-E
21.64077754	-1.90E+00	0.3103502	1.67E-03	3.66E-03	sgRNA152	sgRNA798	prfC	coaE	prfC | coaE	8.51E-02	0.02759197	1.00E+00	-1.77E+00	0.14460285	1.44E-07	-1.69E+00	-2.18E-01	Neutral	NE-E
27.2335256	-3.00E+00	0.3377535	6.80E-10	2.26E-09	sgRNA152	sgRNA799	prfC	mtnN	prfC | mtnN	8.51E-02	0.02759197	1.00E+00	-2.99E+00	0.21959152	1.27E-20	-2.91E+00	-9.70E-02	Neutral	NE-E
28.40457607	-6.04E-01	0.2449724	1.00E+00	1.00E+00	sgRNA152	sgRNA800	prfC	dnaQ	prfC | dnaQ	8.51E-02	0.02759197	1.00E+00	-7.13E-01	0.08590153	1.00E+00	-6.28E-01	2.45E-02	Neutral	NE-NE
17.23771579	-1.95E+00	0.5308733	1.97E-02	4.14E-02	sgRNA152	sgRNA801	prfC	SPV_0880	prfC | SPV_0880	8.51E-02	0.02759197	1.00E+00	-2.56E+00	0.33622991	8.79E-07	-2.48E+00	5.30E-01	Neutral	NE-E
19.38962753	-1.77E+00	0.3685985	1.62E-02	3.43E-02	sgRNA152	sgRNA802	prfC	prfA	prfC | prfA	8.51E-02	0.02759197	1.00E+00	-1.72E+00	0.10310923	3.90E-12	-1.64E+00	-1.36E-01	Neutral	NE-E
9.87078485	-5.16E+00	0.7635531	2.38E-08	6.72E-08	sgRNA152	sgRNA803	prfC	tsaC	prfC | tsaC	8.51E-02	0.02759197	1.00E+00	-4.55E+00	0.26454383	1.58E-43	-4.46E+00	-6.98E-01	Neutral	NE-E
13.24164318	-4.11E+00	0.5538712	3.94E-09	1.20E-08	sgRNA152	sgRNA804	prfC	obgE	prfC | obgE	8.51E-02	0.02759197	1.00E+00	-3.70E+00	0.37277879	5.16E-15	-3.62E+00	-4.97E-01	Neutral	NE-E
21.37535598	-3.19E+00	0.3383246	2.47E-11	1.02E-10	sgRNA152	sgRNA805	prfC	SPV_0965	prfC | SPV_0965	8.51E-02	0.02759197	1.00E+00	-2.87E+00	0.21851902	1.56E-18	-2.79E+00	-4.04E-01	Neutral	NE-E
10.25566083	-4.85E+00	0.7038134	2.19E-08	6.20E-08	sgRNA152	sgRNA806	prfC	map	prfC | map	8.51E-02	0.02759197	1.00E+00	-4.25E+00	0.29498238	3.54E-30	-4.16E+00	-6.86E-01	Neutral	NE-E
13.68365688	-9.61E+00	2.9050392	3.28E-13	2.09E-12	sgRNA152	sgRNA807	prfC	nifS	prfC | nifS	8.51E-02	0.02759197	1.00E+00	-6.68E+00	0.23612778	7.51E-129	-6.59E+00	-3.02E+00	Neutral	NE-E
18.54888193	-7.90E+00	1.3008948	3.41E-14	2.94E-13	sgRNA152	sgRNA808	prfC	rplU	prfC | rplU	8.51E-02	0.02759197	1.00E+00	-8.13E+00	0.31726567	2.85E-112	-8.04E+00	1.40E-01	Neutral	NE-E
7.16813693	-8.59E+00	2.7903874	3.09E-10	1.07E-09	sgRNA152	sgRNA809	prfC	SPV_0990	prfC | SPV_0990	8.51E-02	0.02759197	1.00E+00	-8.57E+00	0.29237279	1.87E-147	-8.48E+00	-1.13E-01	Neutral	NE-E
20.04158252	-5.28E+00	0.563846	1.70E-14	1.63E-13	sgRNA152	sgRNA810	prfC	rpmA	prfC | rpmA	8.51E-02	0.02759197	1.00E+00	-6.42E+00	0.37250514	6.54E-51	-6.33E+00	1.05E+00	Neutral	NE-E
22.20962644	1.60E-01	0.2858587	1.00E+00	1.00E+00	sgRNA152	sgRNA811	prfC	ftsY	prfC | ftsY	8.51E-02	0.02759197	1.00E+00	-6.14E-02	0.030568	1.00E+00	2.37E-02	1.36E-01	Neutral	NE-NE
12.29100672	-2.11E+00	0.434886	4.28E-03	9.23E-03	sgRNA152	sgRNA812	prfC	smc	prfC | smc	8.51E-02	0.02759197	1.00E+00	-1.64E+00	0.18711638	1.16E-03	-1.55E+00	-5.61E-01	Neutral	NE-E
16.95249972	-4.79E+00	0.7602181	2.15E-08	6.11E-08	sgRNA152	sgRNA813	prfC	licD1	prfC | licD1	8.51E-02	0.02759197	1.00E+00	-5.85E+00	0.50574437	2.31E-27	-5.77E+00	9.77E-01	Neutral	NE-E
20.93055035	-1.34E+00	0.2922484	1.71E-01	3.47E-01	sgRNA152	sgRNA814	prfC	ffh	prfC | ffh	8.51E-02	0.02759197	1.00E+00	-1.62E+00	0.07947269	1.60E-14	-1.53E+00	1.92E-01	Neutral	NE-E
21.79528732	-6.79E-01	0.2697923	1.00E+00	1.00E+00	sgRNA152	sgRNA815	prfC	rplL	prfC | rplL	8.51E-02	0.02759197	1.00E+00	-7.19E-01	0.16929611	1.00E+00	-6.34E-01	-4.51E-02	Neutral	NE-NE
12.48945587	-5.88E+00	0.8660213	1.36E-09	4.35E-09	sgRNA152	sgRNA816	prfC	rplJ	prfC | rplJ	8.51E-02	0.02759197	1.00E+00	-5.34E+00	0.65600223	2.08E-15	-5.26E+00	-6.24E-01	Neutral	NE-E
39.9790963	-1.15E+01	3.112637	1.67E-20	3.45E-18	sgRNA152	sgRNA817	prfC	murC	prfC | murC	8.51E-02	0.02759197	1.00E+00	-1.13E+01	0.38027513	1.07E-170	-1.12E+01	-2.06E-01	Neutral	NE-E
11.04925122	-9.38E+00	2.8720896	1.01E-12	5.67E-12	sgRNA152	sgRNA818	prfC	aspC	prfC | aspC	8.51E-02	0.02759197	1.00E+00	-7.57E+00	0.43857648	6.39E-56	-7.48E+00	-1.89E+00	Neutral	NE-E
13.00943405	-5.22E+00	0.7175727	1.42E-09	4.53E-09	sgRNA152	sgRNA819	prfC	engB	prfC | engB	8.51E-02	0.02759197	1.00E+00	-5.45E+00	0.38203296	1.86E-35	-5.37E+00	1.42E-01	Neutral	NE-E
22.2946207	-6.22E+00	0.8157945	1.66E-12	8.80E-12	sgRNA152	sgRNA820	prfC	clpX	prfC | clpX	8.51E-02	0.02759197	1.00E+00	-7.12E+00	0.42616863	1.24E-51	-7.03E+00	8.14E-01	Neutral	NE-E
13.12249144	-4.23E+00	0.5512321	1.38E-09	4.41E-09	sgRNA152	sgRNA821	prfC	cmk	prfC | cmk	8.51E-02	0.02759197	1.00E+00	-4.26E+00	0.30640897	2.72E-29	-4.17E+00	-5.73E-02	Neutral	NE-E
14.26854776	-9.61E+00	2.8916324	5.86E-14	4.67E-13	sgRNA152	sgRNA822	prfC	ileS	prfC | ileS	8.51E-02	0.02759197	1.00E+00	-7.71E+00	0.52464699	4.01E-43	-7.63E+00	-1.98E+00	Neutral	NE-E
13.39879644	-4.59E+00	0.5857562	3.20E-10	1.11E-09	sgRNA152	sgRNA823	prfC	SPV_2374,divIVA	prfC | SPV_2374,divIVA	8.51E-02	0.02759197	1.00E+00	-4.91E+00	0.28390889	5.03E-47	-4.82E+00	2.30E-01	Neutral	NE-E
19.95691586	-1.03E+01	2.977353	1.04E-16	2.51E-15	sgRNA152	sgRNA824	prfC	murF	prfC | murF	8.51E-02	0.02759197	1.00E+00	-8.19E+00	0.27034044	2.67E-155	-8.10E+00	-2.23E+00	Neutral	NE-E
22.34573458	-4.95E-01	0.2696545	1.00E+00	1.00E+00	sgRNA152	sgRNA825	prfC	recR	prfC | recR	8.51E-02	0.02759197	1.00E+00	-8.41E-01	0.05077892	1.00E+00	-7.56E-01	2.61E-01	Neutral	NE-NE
8.46355038	-8.94E+00	2.8346749	9.41E-11	3.54E-10	sgRNA152	sgRNA826	prfC	alr	prfC | alr	8.51E-02	0.02759197	1.00E+00	-8.84E+00	0.22518492	1.88E-264	-8.76E+00	-1.79E-01	Neutral	NE-E
11.89500583	-9.44E+00	2.8882074	7.29E-13	4.23E-12	sgRNA152	sgRNA827	prfC	acpS	prfC | acpS	8.51E-02	0.02759197	1.00E+00	-8.79E+00	0.30715684	1.60E-140	-8.71E+00	-7.33E-01	Neutral	NE-E
18.69404431	-5.65E+00	0.6417775	1.92E-13	1.31E-12	sgRNA152	sgRNA828	prfC	engA	prfC | engA	8.51E-02	0.02759197	1.00E+00	-5.28E+00	0.28570428	2.63E-55	-5.19E+00	-4.53E-01	Neutral	NE-E
10.41373838	-9.12E+00	2.8441204	2.40E-12	1.23E-11	sgRNA152	sgRNA829	prfC	dnaI	prfC | dnaI	8.51E-02	0.02759197	1.00E+00	-8.50E+00	0.3226353	1.48E-119	-8.42E+00	-7.01E-01	Neutral	NE-E
18.49693247	-4.42E+00	0.4853829	6.55E-13	3.85E-12	sgRNA152	sgRNA830	prfC	fmt	prfC | fmt	8.51E-02	0.02759197	1.00E+00	-4.30E+00	0.36438892	5.70E-22	-4.21E+00	-2.02E-01	Neutral	NE-E
13.09458325	-4.73E+00	0.7066607	3.21E-08	8.98E-08	sgRNA152	sgRNA831	prfC	priA	prfC | priA	8.51E-02	0.02759197	1.00E+00	-4.86E+00	0.38467283	2.72E-26	-4.78E+00	4.43E-02	Neutral	NE-E
15.60017193	-5.15E-01	0.3189499	1.00E+00	1.00E+00	sgRNA152	sgRNA832	prfC	scpB	prfC | scpB	8.51E-02	0.02759197	1.00E+00	-4.59E-01	0.06797367	1.00E+00	-3.74E-01	-1.41E-01	Neutral	NE-NE
23.91572197	-5.75E-01	0.2436037	1.00E+00	1.00E+00	sgRNA152	sgRNA833	prfC	scpA	prfC | scpA	8.51E-02	0.02759197	1.00E+00	-7.74E-01	0.0866129	1.00E+00	-6.89E-01	1.14E-01	Neutral	NE-NE
12.34164864	-9.46E+00	2.8853715	2.59E-13	1.70E-12	sgRNA152	sgRNA834	prfC	rpoC	prfC | rpoC	8.51E-02	0.02759197	1.00E+00	-7.73E+00	0.37076605	7.48E-76	-7.64E+00	-1.82E+00	Neutral	NE-E
15.19744643	-9.71E+00	2.9051027	8.19E-15	8.77E-14	sgRNA152	sgRNA835	prfC	rpoB	prfC | rpoB	8.51E-02	0.02759197	1.00E+00	-8.26E+00	0.36339023	2.67E-92	-8.18E+00	-1.53E+00	Neutral	NE-E
33.88278789	1.38E-01	0.2542662	1.00E+00	1.00E+00	sgRNA152	sgRNA836	prfC	murA-2	prfC | murA-2	8.51E-02	0.02759197	1.00E+00	5.77E-02	0.02696424	1.00E+00	1.43E-01	-4.40E-03	Neutral	NE-NE
12.94831667	-1.36E+00	0.3661197	2.21E-01	4.45E-01	sgRNA152	sgRNA837	prfC	nusG	prfC | nusG	8.51E-02	0.02759197	1.00E+00	-1.63E+00	0.10190578	1.56E-09	-1.54E+00	1.86E-01	Neutral	NE-E
13.35440809	-9.52E+00	2.8875218	6.82E-14	5.32E-13	sgRNA152	sgRNA838	prfC	secE	prfC | secE	8.51E-02	0.02759197	1.00E+00	-7.43E+00	0.25651346	4.50E-139	-7.35E+00	-2.18E+00	Neutral	NE-E
16.58953412	-1.38E+00	0.4749393	2.53E-01	5.08E-01	sgRNA152	sgRNA839	prfC	eloR	prfC | eloR	8.51E-02	0.02759197	1.00E+00	-2.48E+00	0.30551749	5.12E-07	-2.40E+00	1.02E+00	Positive	NE-E
10.87991914	-9.29E+00	2.8654485	1.50E-12	8.06E-12	sgRNA152	sgRNA840	prfC	dnaC	prfC | dnaC	8.51E-02	0.02759197	1.00E+00	-8.03E+00	0.325877	2.29E-104	-7.94E+00	-1.35E+00	Neutral	NE-E
22.17767166	-6.77E+00	0.8390598	2.34E-13	1.55E-12	sgRNA152	sgRNA841	prfC	tsf	prfC | tsf	8.51E-02	0.02759197	1.00E+00	-5.53E+00	0.4494268	1.02E-28	-5.44E+00	-1.33E+00	Neutral	NE-E
26.28443095	4.11E-01	0.2702967	1.00E+00	1.00E+00	sgRNA152	sgRNA842	prfC	mreD	prfC | mreD	8.51E-02	0.02759197	1.00E+00	-9.67E-02	0.05134434	1.00E+00	-1.16E-02	4.22E-01	Neutral	NE-NE
31.17874013	9.57E-03	0.2109346	1.00E+00	1.00E+00	sgRNA152	sgRNA843	prfC	mreC	prfC | mreC	8.51E-02	0.02759197	1.00E+00	-9.82E-02	0.04114524	1.00E+00	-1.31E-02	2.27E-02	Neutral	NE-NE
64.07015411	6.32E-01	0.2038955	1.00E+00	1.00E+00	sgRNA152	sgRNA844	prfC	lctO,SPV_0619	prfC | lctO,SPV_0619	8.51E-02	0.02759197	1.00E+00	2.61E-01	0.03288489	1.00E+00	3.46E-01	2.85E-01	Neutral	NE-NE
50.04994663	3.90E-01	0.1825059	1.00E+00	1.00E+00	sgRNA152	sgRNA845	prfC	NA	prfC | NA	8.51E-02	0.02759197	1.00E+00	1.61E-01	0.02745423	1.00E+00	2.46E-01	1.44E-01	Neutral	NE-NE
31.25762256	5.78E-01	0.2436875	1.00E+00	1.00E+00	sgRNA152	sgRNA846	prfC	phtB,phtA	prfC | phtB,phtA	8.51E-02	0.02759197	1.00E+00	1.68E-01	0.03496861	1.00E+00	2.53E-01	3.25E-01	Neutral	NE-NE
67.45425594	5.41E-01	0.1752792	1.00E+00	1.00E+00	sgRNA152	sgRNA847	prfC	phtA	prfC | phtA	8.51E-02	0.02759197	1.00E+00	1.60E-01	0.02027617	1.00E+00	2.45E-01	2.97E-01	Neutral	NE-NE
32.32933499	1.46E-01	0.3381128	1.00E+00	1.00E+00	sgRNA152	sgRNA848	prfC	SPV_2214,SPV_0639,SPV_2318,SPV_1316,SPV_2348,SPV_2221,SPV_0711	prfC | SPV_2214,SPV_0639,SPV_2318,SPV_1316,SPV_2348,SPV_2221,SPV_0711	8.51E-02	0.02759197	1.00E+00	2.70E-01	0.05340915	1.00E+00	3.55E-01	-2.09E-01	Neutral	NE-NE
36.92690334	-7.68E-02	0.348146	1.00E+00	1.00E+00	sgRNA152	sgRNA849	prfC	SPV_2163,SPV_2407	prfC | SPV_2163,SPV_2407	8.51E-02	0.02759197	1.00E+00	1.99E-01	0.03488632	1.00E+00	2.84E-01	-3.61E-01	Neutral	NE-NE
87.27609638	8.60E-02	0.1568506	1.00E+00	1.00E+00	sgRNA152	sgRNA850	prfC	SPV_1058,SPV_0559,SPV_0560,SPV_0561,bgaA	prfC | SPV_1058,SPV_0559,SPV_0560,SPV_0561,bgaA	8.51E-02	0.02759197	1.00E+00	1.91E-01	0.04061595	1.00E+00	2.76E-01	-1.90E-01	Neutral	NE-NE
28.79055955	5.08E-01	0.2816019	1.00E+00	1.00E+00	sgRNA152	sgRNA851	prfC	SPV_0085,SPV_2094,SPV_1317	prfC | SPV_0085,SPV_2094,SPV_1317	8.51E-02	0.02759197	1.00E+00	1.85E-01	0.0230973	1.00E+00	2.70E-01	2.38E-01	Neutral	NE-NE
18.29954581	-5.03E+00	0.6050117	8.71E-12	3.94E-11	sgRNA152	sgRNA852	prfC	tRNA-Ser-2,tRNA-Ile-1,tRNA-Ile-2	prfC | tRNA-Ser-2,tRNA-Ile-1,tRNA-Ile-2	8.51E-02	0.02759197	1.00E+00	-8.11E+00	0.32065112	8.98E-110	-8.03E+00	3.00E+00	Neutral	NE-E
7.82936497	-5.57E+00	1.018751	1.77E-07	4.69E-07	sgRNA152	sgRNA853	prfC	tRNA-Tyr-2,tRNA-Tyr-1	prfC | tRNA-Tyr-2,tRNA-Tyr-1	8.51E-02	0.02759197	1.00E+00	-5.91E+00	0.49834313	2.38E-26	-5.83E+00	2.59E-01	Neutral	NE-E
18.20982078	1.73E-01	0.2954762	1.00E+00	1.00E+00	sgRNA152	sgRNA854	prfC	SPV_0794,SPV_2241,SPV_2251,SPV_0832,SPV_2274,SPV_0971,SPV_1966	prfC | SPV_0794,SPV_2241,SPV_2251,SPV_0832,SPV_2274,SPV_0971,SPV_1966	8.51E-02	0.02759197	1.00E+00	2.89E-01	0.06886007	1.00E+00	3.74E-01	-2.01E-01	Neutral	NE-NE
42.17706657	7.26E-01	0.2062792	1.00E+00	1.00E+00	sgRNA152	sgRNA855	prfC	SPV_2274,SPV_0972,SPV_2304,SPV_2305,appA,SPV_1171,nanE-2,SPV_1173,SPV_2322,SPV_1539,SPV_2386,SPV_1906,SPV_1967,SPV_2414,SPV_2415,SPV_2083,SPV_0045	prfC | SPV_2274,SPV_0972,SPV_2304,SPV_2305,appA,SPV_1171,nanE-2,SPV_1173,SPV_2322,SPV_1539,SPV_2386,SPV_1906,SPV_1967,SPV_2414,SPV_2415,SPV_2083,SPV_0045	8.51E-02	0.02759197	1.00E+00	1.76E-01	0.03085172	1.00E+00	2.61E-01	4.64E-01	Neutral	NE-NE
31.62246283	-4.05E-01	0.2394878	1.00E+00	1.00E+00	sgRNA152	sgRNA856	prfC	araT,recO,plsX,SPV_0044,SPV_0045	prfC | araT,recO,plsX,SPV_0044,SPV_0045	8.51E-02	0.02759197	1.00E+00	-9.06E-01	0.05016844	1.00E+00	-8.21E-01	4.16E-01	Neutral	NE-NE
30.23949961	1.13E-01	0.2180506	1.00E+00	1.00E+00	sgRNA152	sgRNA857	prfC	SPV_2432	prfC | SPV_2432	8.51E-02	0.02759197	1.00E+00	2.05E-01	0.02752973	1.00E+00	2.90E-01	-1.77E-01	Neutral	NE-NE
28.44846249	3.34E-01	0.2409273	1.00E+00	1.00E+00	sgRNA152	sgRNA858	prfC	SPV_2326	prfC | SPV_2326	8.51E-02	0.02759197	1.00E+00	1.88E-01	0.02189813	1.00E+00	2.74E-01	6.05E-02	Neutral	NE-NE
10.40598863	-3.15E+00	0.5870892	4.21E-05	9.80E-05	sgRNA152	sgRNA859	prfC	tRNA-Ser-2	prfC | tRNA-Ser-2	8.51E-02	0.02759197	1.00E+00	-8.24E+00	0.55911274	1.19E-43	-8.16E+00	5.01E+00	Neutral	NE-E
26.70878699	-5.30E+00	0.5474439	1.83E-15	2.53E-14	sgRNA152	sgRNA860	prfC	rrlB,rrlC,rrlD,rrlA	prfC | rrlB,rrlC,rrlD,rrlA	8.51E-02	0.02759197	1.00E+00	-5.28E+00	0.43153771	9.29E-28	-5.20E+00	-9.96E-02	Neutral	NE-E
15.41997947	-9.84E+00	2.9282529	9.75E-15	1.02E-13	sgRNA152	sgRNA861	prfC	tRNA-Glu-2,tRNA-Glu-3,tRNA-Glu-4,tRNA-Glu-5,tRNA-Glu-1	prfC | tRNA-Glu-2,tRNA-Glu-3,tRNA-Glu-4,tRNA-Glu-5,tRNA-Glu-1	8.51E-02	0.02759197	1.00E+00	-9.06E+00	0.28753295	1.69E-171	-8.98E+00	-8.62E-01	Neutral	NE-E
13.44518657	-6.56E+00	0.9963529	8.43E-11	3.19E-10	sgRNA152	sgRNA862	prfC	rrfB,rrfC,rrfD,rrfA	prfC | rrfB,rrfC,rrfD,rrfA	8.51E-02	0.02759197	1.00E+00	-6.56E+00	0.59661156	2.79E-26	-6.47E+00	-8.98E-02	Neutral	NE-E
33.91278012	4.66E-01	0.2350915	1.00E+00	1.00E+00	sgRNA152	sgRNA863	prfC	comX2,comX1	prfC | comX2,comX1	8.51E-02	0.02759197	1.00E+00	1.72E-01	0.02211022	1.00E+00	2.57E-01	2.09E-01	Neutral	NE-NE
34.81064004	-1.12E+01	3.0801645	1.89E-20	3.79E-18	sgRNA152	sgRNA864	prfC	tRNA-Ser-2,tRNA-Ile-1,tRNA-Gly-1,tRNA-Phe-1,tRNA-fMet-1,tRNA-Ser-3,tRNA-Ile2-1,tRNA-Met-1,tRNA-Pro-1,tRNA-Arg-3,tRNA-Leu-2,tRNA-Gly-2,tRNA-Thr-2,tRNA-Leu-3,tRNA-Pro-2,tRNA-Arg-4,tRNA-Leu-4,tRNA-Gly-3,tRNA-Thr-3,tRNA-Leu-5	prfC | tRNA-Ser-2,tRNA-Ile-1,tRNA-Gly-1,tRNA-Phe-1,tRNA-fMet-1,tRNA-Ser-3,tRNA-Ile2-1,tRNA-Met-1,tRNA-Pro-1,tRNA-Arg-3,tRNA-Leu-2,tRNA-Gly-2,tRNA-Thr-2,tRNA-Leu-3,tRNA-Pro-2,tRNA-Arg-4,tRNA-Leu-4,tRNA-Gly-3,tRNA-Thr-3,tRNA-Leu-5	8.51E-02	0.02759197	1.00E+00	-7.04E+00	0.48495697	1.16E-41	-6.96E+00	-4.27E+00	Neutral	NE-E
10.80341874	5.71E-01	0.3502919	1.00E+00	1.00E+00	sgRNA152	sgRNA865	prfC	SPV_0358,SPV_2155,SPV_2156,SPV_2341,SPV_2343,SPV_1315,SPV_2346,SPV_0743,SPV_2230,SPV_0744	prfC | SPV_0358,SPV_2155,SPV_2156,SPV_2341,SPV_2343,SPV_1315,SPV_2346,SPV_0743,SPV_2230,SPV_0744	8.51E-02	0.02759197	1.00E+00	4.67E-01	0.12684954	1.00E+00	5.53E-01	1.84E-02	Neutral	NE-NE
9.01244222	-1.70E-02	0.5262739	1.00E+00	1.00E+00	sgRNA152	sgRNA866	prfC	rrsB,rrsC,rrsD,rrsA	prfC | rrsB,rrsC,rrsD,rrsA	8.51E-02	0.02759197	1.00E+00	-5.56E-01	0.1740515	1.00E+00	-4.71E-01	4.54E-01	Neutral	NE-NE
0	NA	NA	NA	NA	sgRNA152	sgRNA867	prfC	SPV_1058,SPV_0559,SPV_0560,SPV_0561,bgaA	prfC | SPV_1058,SPV_0559,SPV_0560,SPV_0561,bgaA	8.51E-02	0.02759197	1.00E+00	NA	NA	NA	NA	NA	Neutral	NA
20.56359761	-1.27E-01	0.3526003	1.00E+00	1.00E+00	sgRNA152	sgRNA868	prfC	SPV_1623,srf-03,comA,comB	prfC | SPV_1623,srf-03,comA,comB	8.51E-02	0.02759197	1.00E+00	4.30E-02	0.07316327	1.00E+00	1.28E-01	-2.55E-01	Neutral	NE-NE
11.01239629	4.36E-01	0.3947034	1.00E+00	1.00E+00	sgRNA152	sgRNA869	prfC	SPV_2143,SPV_0314,SPV_1825,SPV_2425,SPV_2268,SPV_1014,SPV_2263,SPV_2264,SPV_2223,SPV_0716,SPV_2093,SPV_2070,SPV_2071	prfC | SPV_2143,SPV_0314,SPV_1825,SPV_2425,SPV_2268,SPV_1014,SPV_2263,SPV_2264,SPV_2223,SPV_0716,SPV_2093,SPV_2070,SPV_2071	8.51E-02	0.02759197	1.00E+00	2.61E-01	0.07182784	1.00E+00	3.46E-01	9.03E-02	Neutral	NE-NE
19.60326288	-1.46E+00	0.2896817	7.51E-02	1.54E-01	sgRNA153	sgRNA154	rpmB	asp23	rpmB | asp23	4.36E-02	0.02340318	1.00E+00	-1.55E+00	0.07108946	1.75E-14	-1.51E+00	5.12E-02	Neutral	NE-E
41.22539795	6.64E-01	0.2066115	1.00E+00	1.00E+00	sgRNA153	sgRNA155	rpmB	ilvB,ilvH,ilvC,SPV_2159,SPV_0408	rpmB | ilvB,ilvH,ilvC,SPV_2159,SPV_0408	4.36E-02	0.02340318	1.00E+00	2.09E-01	0.02309229	1.00E+00	2.53E-01	4.11E-01	Neutral	NE-NE
41.04410112	3.07E-01	0.2170607	1.00E+00	1.00E+00	sgRNA153	sgRNA156	rpmB	ilvA	rpmB | ilvA	4.36E-02	0.02340318	1.00E+00	1.49E-01	0.01723285	1.00E+00	1.92E-01	1.15E-01	Neutral	NE-NE
13.87417824	1.88E-01	0.47841	1.00E+00	1.00E+00	sgRNA153	sgRNA157	rpmB	SPV_0410	rpmB | SPV_0410	4.36E-02	0.02340318	1.00E+00	-2.84E-01	0.03872962	1.00E+00	-2.40E-01	4.28E-01	Neutral	NE-NE
30.5128551	9.04E-02	0.2403043	1.00E+00	1.00E+00	sgRNA153	sgRNA158	rpmB	glnQ1,glnHP1	rpmB | glnQ1,glnHP1	4.36E-02	0.02340318	1.00E+00	2.96E-01	0.04219039	1.00E+00	3.40E-01	-2.49E-01	Neutral	NE-NE
22.63207795	-2.23E-01	0.2882501	1.00E+00	1.00E+00	sgRNA153	sgRNA159	rpmB	SPV_0414	rpmB | SPV_0414	4.36E-02	0.02340318	1.00E+00	1.36E-01	0.03044954	1.00E+00	1.79E-01	-4.02E-01	Neutral	NE-NE
40.77374622	6.03E-02	0.2867262	1.00E+00	1.00E+00	sgRNA153	sgRNA160	rpmB	uppP	rpmB | uppP	4.36E-02	0.02340318	1.00E+00	-3.78E-01	0.06738862	1.00E+00	-3.34E-01	3.95E-01	Neutral	NE-NE
36.05489988	3.18E-01	0.206233	1.00E+00	1.00E+00	sgRNA153	sgRNA161	rpmB	pfl	rpmB | pfl	4.36E-02	0.02340318	1.00E+00	2.45E-01	0.02487555	1.00E+00	2.88E-01	2.96E-02	Neutral	NE-NE
31.06481349	-1.77E-01	0.2620349	1.00E+00	1.00E+00	sgRNA153	sgRNA162	rpmB	xylR	rpmB | xylR	4.36E-02	0.02340318	1.00E+00	8.45E-02	0.05390195	1.00E+00	1.28E-01	-3.05E-01	Neutral	NE-NE
22.91260575	-2.25E-01	0.293042	1.00E+00	1.00E+00	sgRNA153	sgRNA163	rpmB	trkH,trkA	rpmB | trkH,trkA	4.36E-02	0.02340318	1.00E+00	1.11E-01	0.05949741	1.00E+00	1.55E-01	-3.80E-01	Neutral	NE-NE
34.13312012	2.53E-02	0.2258451	1.00E+00	1.00E+00	sgRNA153	sgRNA164	rpmB	SPV_0431	rpmB | SPV_0431	4.36E-02	0.02340318	1.00E+00	2.31E-01	0.03211162	1.00E+00	2.75E-01	-2.50E-01	Neutral	NE-NE
43.08925291	8.63E-01	0.2144281	1.00E+00	1.00E+00	sgRNA153	sgRNA165	rpmB	mtsB	rpmB | mtsB	4.36E-02	0.02340318	1.00E+00	1.43E-01	0.03267128	1.00E+00	1.87E-01	6.76E-01	Neutral	NE-NE
20.67911585	-5.29E-01	0.3530404	1.00E+00	1.00E+00	sgRNA153	sgRNA166	rpmB	srf-09	rpmB | srf-09	4.36E-02	0.02340318	1.00E+00	-4.67E-01	0.08765483	1.00E+00	-4.24E-01	-1.05E-01	Neutral	NE-NE
14.94670185	-5.68E+00	0.8472196	1.02E-08	2.97E-08	sgRNA153	sgRNA167	rpmB	rpoE	rpmB | rpoE	4.36E-02	0.02340318	1.00E+00	-5.61E+00	0.13602849	3.92E-251	-5.57E+00	-1.09E-01	Neutral	NE-E
17.92806835	-3.02E-01	0.2849035	1.00E+00	1.00E+00	sgRNA153	sgRNA168	rpmB	pyrG	rpmB | pyrG	4.36E-02	0.02340318	1.00E+00	7.05E-02	0.0321271	1.00E+00	1.14E-01	-4.16E-01	Neutral	NE-NE
18.77785485	4.90E-01	0.4023736	1.00E+00	1.00E+00	sgRNA153	sgRNA169	rpmB	nptA	rpmB | nptA	4.36E-02	0.02340318	1.00E+00	7.15E-02	0.04352463	1.00E+00	1.15E-01	3.75E-01	Neutral	NE-NE
13.611897	-2.80E-01	0.3876115	1.00E+00	1.00E+00	sgRNA153	sgRNA170	rpmB	endoD	rpmB | endoD	4.36E-02	0.02340318	1.00E+00	1.93E-01	0.0209984	1.00E+00	2.37E-01	-5.17E-01	Neutral	NE-NE
14.79851161	-3.48E+00	0.5037256	1.13E-07	3.04E-07	sgRNA153	sgRNA171	rpmB	pgk	rpmB | pgk	4.36E-02	0.02340318	1.00E+00	-4.12E+00	0.42728304	1.33E-15	-4.08E+00	5.96E-01	Neutral	NE-E
27.48669692	-1.30E-01	0.2183726	1.00E+00	1.00E+00	sgRNA153	sgRNA172	rpmB	SPV_0446	rpmB | SPV_0446	4.36E-02	0.02340318	1.00E+00	-3.39E-01	0.03961823	1.00E+00	-2.95E-01	1.65E-01	Neutral	NE-NE
40.54911164	1.45E-01	0.2752166	1.00E+00	1.00E+00	sgRNA153	sgRNA173	rpmB	glnR,glnA	rpmB | glnR,glnA	4.36E-02	0.02340318	1.00E+00	-9.49E-02	0.02850038	1.00E+00	-5.13E-02	1.96E-01	Neutral	NE-NE
20.41583577	1.17E-01	0.2846643	1.00E+00	1.00E+00	sgRNA153	sgRNA174	rpmB	creX	rpmB | creX	4.36E-02	0.02340318	1.00E+00	1.26E-01	0.03332615	1.00E+00	1.69E-01	-5.24E-02	Neutral	NE-NE
30.92139196	4.64E-01	0.25003	1.00E+00	1.00E+00	sgRNA153	sgRNA175	rpmB	hsdS-F,hsdM,hsdR	rpmB | hsdS-F,hsdM,hsdR	4.36E-02	0.02340318	1.00E+00	1.50E-01	0.02840184	1.00E+00	1.93E-01	2.71E-01	Neutral	NE-NE
14.67745717	-1.19E-01	0.3306341	1.00E+00	1.00E+00	sgRNA153	sgRNA176	rpmB	hrcA,grpE,dnaK,SPV_2171,dnaJ	rpmB | hrcA,grpE,dnaK,SPV_2171,dnaJ	4.36E-02	0.02340318	1.00E+00	-3.54E-01	0.06931919	1.00E+00	-3.10E-01	1.91E-01	Neutral	NE-NE
23.4635258	5.31E-01	0.3315018	1.00E+00	1.00E+00	sgRNA153	sgRNA177	rpmB	SPV_0462,SPV_0463	rpmB | SPV_0462,SPV_0463	4.36E-02	0.02340318	1.00E+00	1.90E-01	0.02078905	1.00E+00	2.34E-01	2.97E-01	Neutral	NE-NE
38.81088422	4.09E-01	0.2161226	1.00E+00	1.00E+00	sgRNA153	sgRNA178	rpmB	ecsA,ecsB	rpmB | ecsA,ecsB	4.36E-02	0.02340318	1.00E+00	1.75E-01	0.02929753	1.00E+00	2.18E-01	1.90E-01	Neutral	NE-NE
27.01973787	6.22E-02	0.2958917	1.00E+00	1.00E+00	sgRNA153	sgRNA179	rpmB	blpT	rpmB | blpT	4.36E-02	0.02340318	1.00E+00	1.79E-01	0.02308047	1.00E+00	2.23E-01	-1.60E-01	Neutral	NE-NE
15.22389471	2.09E-01	0.3508009	1.00E+00	1.00E+00	sgRNA153	sgRNA180	rpmB	blpS,blpR,blpH	rpmB | blpS,blpR,blpH	4.36E-02	0.02340318	1.00E+00	1.17E-01	0.04664769	1.00E+00	1.61E-01	4.80E-02	Neutral	NE-NE
35.55134093	2.35E-01	0.2182424	1.00E+00	1.00E+00	sgRNA153	sgRNA181	rpmB	blpC,blpB,blpA,SPV_2175	rpmB | blpC,blpB,blpA,SPV_2175	4.36E-02	0.02340318	1.00E+00	1.57E-01	0.02135323	1.00E+00	2.01E-01	3.47E-02	Neutral	NE-NE
30.1890593	9.43E-02	0.2156084	1.00E+00	1.00E+00	sgRNA153	sgRNA182	rpmB	pncW,blpY,blpZ,pncP	rpmB | pncW,blpY,blpZ,pncP	4.36E-02	0.02340318	1.00E+00	2.37E-01	0.03797384	1.00E+00	2.80E-01	-1.86E-01	Neutral	NE-NE
23.42647289	-1.40E+00	0.393239	1.81E-01	3.66E-01	sgRNA153	sgRNA183	rpmB	SPV_0476,trmB	rpmB | SPV_0476,trmB	4.36E-02	0.02340318	1.00E+00	-1.33E+00	0.26638423	4.41E-01	-1.29E+00	-1.11E-01	Neutral	NE-NE
33.86089382	-1.05E+00	0.2826169	7.15E-01	1.00E+00	sgRNA153	sgRNA184	rpmB	rimP,nusA,SPV_0480,SPV_0481,infB,rbfA	rpmB | rimP,nusA,SPV_0480,SPV_0481,infB,rbfA	4.36E-02	0.02340318	1.00E+00	-1.07E+00	0.14785538	1.00E+00	-1.03E+00	-2.31E-02	Neutral	NE-NE
39.51875746	-1.84E-01	0.2103756	1.00E+00	1.00E+00	sgRNA153	sgRNA185	rpmB	SPV_0487,SPV_0488	rpmB | SPV_0487,SPV_0488	4.36E-02	0.02340318	1.00E+00	-1.90E-01	0.05399384	1.00E+00	-1.46E-01	-3.76E-02	Neutral	NE-NE
19.78652244	4.50E-01	0.3047008	1.00E+00	1.00E+00	sgRNA153	sgRNA186	rpmB	SPV_0490	rpmB | SPV_0490	4.36E-02	0.02340318	1.00E+00	2.13E-01	0.06146236	1.00E+00	2.57E-01	1.93E-01	Neutral	NE-NE
12.88719834	-5.00E+00	0.7007264	4.29E-09	1.30E-08	sgRNA153	sgRNA187	rpmB	SPV_0495,SPV_0496	rpmB | SPV_0495,SPV_0496	4.36E-02	0.02340318	1.00E+00	-4.69E+00	0.13494706	1.33E-163	-4.65E+00	-3.53E-01	Neutral	NE-E
39.73370814	7.01E-01	0.2205633	1.00E+00	1.00E+00	sgRNA153	sgRNA188	rpmB	SPV_2178,SPV_2179	rpmB | SPV_2178,SPV_2179	4.36E-02	0.02340318	1.00E+00	2.82E-01	0.06214308	1.00E+00	3.25E-01	3.76E-01	Neutral	NE-NE
38.54124813	6.57E-01	0.1937082	1.00E+00	1.00E+00	sgRNA153	sgRNA189	rpmB	SPV_0500,srf-10,SPV_2180	rpmB | SPV_0500,srf-10,SPV_2180	4.36E-02	0.02340318	1.00E+00	1.68E-01	0.02586129	1.00E+00	2.11E-01	4.46E-01	Neutral	NE-NE
53.42273257	-1.66E-02	0.1968357	1.00E+00	1.00E+00	sgRNA153	sgRNA190	rpmB	srf-10	rpmB | srf-10	4.36E-02	0.02340318	1.00E+00	1.71E-01	0.03726228	1.00E+00	2.15E-01	-2.31E-01	Neutral	NE-NE
24.84219891	-6.90E+00	0.827098	5.02E-13	3.05E-12	sgRNA153	sgRNA191	rpmB	pheS,paiA	rpmB | pheS,paiA	4.36E-02	0.02340318	1.00E+00	-4.99E+00	0.35991141	2.34E-31	-4.95E+00	-1.95E+00	Negative	NE-E
14.50755392	7.72E-01	0.38895	1.00E+00	1.00E+00	sgRNA153	sgRNA192	rpmB	SPV_0507	rpmB | SPV_0507	4.36E-02	0.02340318	1.00E+00	1.37E-01	0.03083254	1.00E+00	1.80E-01	5.91E-01	Neutral	NE-NE
50.04897967	4.41E-02	0.2669918	1.00E+00	1.00E+00	sgRNA153	sgRNA193	rpmB	metE,metF	rpmB | metE,metF	4.36E-02	0.02340318	1.00E+00	3.43E-01	0.05634165	1.00E+00	3.87E-01	-3.43E-01	Neutral	NE-NE
18.12017184	-6.87E+00	1.0101741	1.63E-11	6.99E-11	sgRNA153	sgRNA194	rpmB	pnp,cysE,SPV_0514,cysS,mrnC,SPV_0517	rpmB | pnp,cysE,SPV_0514,cysS,mrnC,SPV_0517	4.36E-02	0.02340318	1.00E+00	-6.40E+00	0.26472487	4.84E-95	-6.35E+00	-5.20E-01	Neutral	NE-E
47.7719855	1.32E-01	0.2742574	1.00E+00	1.00E+00	sgRNA153	sgRNA195	rpmB	vex1,vex2,vex3	rpmB | vex1,vex2,vex3	4.36E-02	0.02340318	1.00E+00	2.13E-01	0.03647569	1.00E+00	2.57E-01	-1.25E-01	Neutral	NE-NE
45.01168356	8.16E-01	0.2700681	1.00E+00	1.00E+00	sgRNA153	sgRNA196	rpmB	vncR,vncS	rpmB | vncR,vncS	4.36E-02	0.02340318	1.00E+00	1.98E-01	0.03276354	1.00E+00	2.42E-01	5.74E-01	Neutral	NE-NE
21.57108504	-6.29E+00	0.7511803	1.47E-12	7.89E-12	sgRNA153	sgRNA197	rpmB	fba	rpmB | fba	4.36E-02	0.02340318	1.00E+00	-5.48E+00	0.59362845	2.03E-18	-5.44E+00	-8.55E-01	Neutral	NE-E
29.95696573	8.13E-02	0.2626353	1.00E+00	1.00E+00	sgRNA153	sgRNA198	rpmB	SPV_0527	rpmB | SPV_0527	4.36E-02	0.02340318	1.00E+00	2.18E-01	0.027588	1.00E+00	2.61E-01	-1.80E-01	Neutral	NE-NE
66.87706362	4.35E-01	0.1895618	1.00E+00	1.00E+00	sgRNA153	sgRNA199	rpmB	glnP2b,glnP2a,glnH2,glnQ2,SPV_2191	rpmB | glnP2b,glnP2a,glnH2,glnQ2,SPV_2191	4.36E-02	0.02340318	1.00E+00	2.70E-01	0.0259798	1.00E+00	3.14E-01	1.21E-01	Neutral	NE-NE
19.57565488	2.93E-01	0.3651476	1.00E+00	1.00E+00	sgRNA153	sgRNA200	rpmB	recJ	rpmB | recJ	4.36E-02	0.02340318	1.00E+00	-4.94E-02	0.02930123	1.00E+00	-5.83E-03	2.98E-01	Neutral	NE-NE
13.79010604	-4.06E+00	0.5331093	2.78E-09	8.60E-09	sgRNA153	sgRNA201	rpmB	rnjB	rpmB | rnjB	4.36E-02	0.02340318	1.00E+00	-3.47E+00	0.08111572	8.53E-204	-3.43E+00	-6.36E-01	Neutral	NE-E
35.85721035	2.77E-01	0.2229773	1.00E+00	1.00E+00	sgRNA153	sgRNA202	rpmB	murM,murN	rpmB | murM,murN	4.36E-02	0.02340318	1.00E+00	3.71E-01	0.05059712	1.00E+00	4.15E-01	-1.38E-01	Neutral	NE-NE
27.44049508	5.78E-01	0.3048231	1.00E+00	1.00E+00	sgRNA153	sgRNA203	rpmB	SPV_0537	rpmB | SPV_0537	4.36E-02	0.02340318	1.00E+00	2.03E-01	0.04899263	1.00E+00	2.47E-01	3.31E-01	Neutral	NE-NE
46.97947462	1.18E-01	0.1783864	1.00E+00	1.00E+00	sgRNA153	sgRNA204	rpmB	uvrC,SPV_0539	rpmB | uvrC,SPV_0539	4.36E-02	0.02340318	1.00E+00	1.63E-01	0.03320162	1.00E+00	2.07E-01	-8.86E-02	Neutral	NE-NE
28.92861608	-3.61E-01	0.2848948	1.00E+00	1.00E+00	sgRNA153	sgRNA205	rpmB	SPV_0540	rpmB | SPV_0540	4.36E-02	0.02340318	1.00E+00	1.76E-01	0.0233989	1.00E+00	2.20E-01	-5.80E-01	Neutral	NE-NE
34.91574354	-6.89E-01	0.2140429	1.00E+00	1.00E+00	sgRNA153	sgRNA206	rpmB	nrd,pepV	rpmB | nrd,pepV	4.36E-02	0.02340318	1.00E+00	-8.04E-01	0.03710302	1.00E+00	-7.60E-01	7.10E-02	Neutral	NE-NE
24.19408253	4.56E-01	0.3491092	1.00E+00	1.00E+00	sgRNA153	sgRNA207	rpmB	brnQ	rpmB | brnQ	4.36E-02	0.02340318	1.00E+00	1.98E-01	0.02427188	1.00E+00	2.41E-01	2.14E-01	Neutral	NE-NE
52.96541396	5.57E-01	0.2845344	1.00E+00	1.00E+00	sgRNA153	sgRNA208	rpmB	SPV_0547,SPV_0548,ldcB	rpmB | SPV_0547,SPV_0548,ldcB	4.36E-02	0.02340318	1.00E+00	1.13E-01	0.02029469	1.00E+00	1.56E-01	4.00E-01	Neutral	NE-NE
13.9528333	-9.56E+00	2.8881525	2.82E-14	2.50E-13	sgRNA153	sgRNA209	rpmB	rplK,rplA	rpmB | rplK,rplA	4.36E-02	0.02340318	1.00E+00	-6.54E+00	0.5899226	4.84E-26	-6.50E+00	-3.06E+00	Neutral	NE-E
39.18222066	6.36E-01	0.2242686	1.00E+00	1.00E+00	sgRNA153	sgRNA210	rpmB	SPV_2193	rpmB | SPV_2193	4.36E-02	0.02340318	1.00E+00	1.25E-01	0.01659963	1.00E+00	1.69E-01	4.67E-01	Neutral	NE-NE
38.15196479	7.15E-01	0.2665811	1.00E+00	1.00E+00	sgRNA153	sgRNA211	rpmB	SPV_0554	rpmB | SPV_0554	4.36E-02	0.02340318	1.00E+00	2.97E-01	0.07427067	1.00E+00	3.41E-01	3.74E-01	Neutral	NE-NE
13.65692829	1.46E-01	0.3910598	1.00E+00	1.00E+00	sgRNA153	sgRNA212	rpmB	prtA	rpmB | prtA	4.36E-02	0.02340318	1.00E+00	1.74E-01	0.03485986	1.00E+00	2.18E-01	-7.11E-02	Neutral	NE-NE
44.10723883	3.46E-01	0.2070397	1.00E+00	1.00E+00	sgRNA153	sgRNA213	rpmB	SPV_0564	rpmB | SPV_0564	4.36E-02	0.02340318	1.00E+00	2.55E-01	0.0222876	1.00E+00	2.99E-01	4.73E-02	Neutral	NE-NE
69.06223659	2.11E-01	0.1926014	1.00E+00	1.00E+00	sgRNA153	sgRNA214	rpmB	ccdA-1,SPV_0572,msrAB2	rpmB | ccdA-1,SPV_0572,msrAB2	4.36E-02	0.02340318	1.00E+00	1.04E-01	0.02173977	1.00E+00	1.48E-01	6.35E-02	Neutral	NE-NE
35.52629503	6.02E-01	0.2371904	1.00E+00	1.00E+00	sgRNA153	sgRNA215	rpmB	yesN,yesM	rpmB | yesN,yesM	4.36E-02	0.02340318	1.00E+00	1.29E-01	0.02561928	1.00E+00	1.72E-01	4.29E-01	Neutral	NE-NE
21.45827068	-9.27E-01	0.3347784	9.99E-01	1.00E+00	sgRNA153	sgRNA216	rpmB	ywlG	rpmB | ywlG	4.36E-02	0.02340318	1.00E+00	-7.74E-01	0.22749074	1.00E+00	-7.31E-01	-1.96E-01	Neutral	NE-NE
68.39716139	2.84E-01	0.173205	1.00E+00	1.00E+00	sgRNA153	sgRNA217	rpmB	pabB	rpmB | pabB	4.36E-02	0.02340318	1.00E+00	1.95E-01	0.02360468	1.00E+00	2.39E-01	4.50E-02	Neutral	NE-NE
49.71802556	-6.04E-02	0.1788953	1.00E+00	1.00E+00	sgRNA153	sgRNA218	rpmB	cbpL	rpmB | cbpL	4.36E-02	0.02340318	1.00E+00	2.23E-01	0.02255013	1.00E+00	2.67E-01	-3.27E-01	Neutral	NE-NE
57.46344393	-3.71E-03	0.2422386	1.00E+00	1.00E+00	sgRNA153	sgRNA219	rpmB	gki	rpmB | gki	4.36E-02	0.02340318	1.00E+00	6.57E-02	0.02983392	1.00E+00	1.09E-01	-1.13E-01	Neutral	NE-NE
15.46359787	-6.65E+00	1.0068251	7.92E-11	3.01E-10	sgRNA153	sgRNA220	rpmB	thyA	rpmB | thyA	4.36E-02	0.02340318	1.00E+00	-6.11E+00	0.35506778	9.89E-52	-6.07E+00	-5.83E-01	Neutral	NE-E
40.96226372	1.41E-01	0.2683195	1.00E+00	1.00E+00	sgRNA153	sgRNA221	rpmB	SPV_0582	rpmB | SPV_0582	4.36E-02	0.02340318	1.00E+00	-5.10E-03	0.03000639	1.00E+00	3.85E-02	1.03E-01	Neutral	NE-NE
8.24893075	-5.20E+00	0.8906391	7.52E-07	1.91E-06	sgRNA153	sgRNA222	rpmB	miaA,hflX,SPV_0585,rnz,SPV_0587	rpmB | miaA,hflX,SPV_0585,rnz,SPV_0587	4.36E-02	0.02340318	1.00E+00	-4.55E+00	0.24696719	2.30E-48	-4.50E+00	-6.98E-01	Neutral	NE-E
57.01615273	6.61E-01	0.1942834	1.00E+00	1.00E+00	sgRNA153	sgRNA223	rpmB	mtaR	rpmB | mtaR	4.36E-02	0.02340318	1.00E+00	2.37E-01	0.02761326	1.00E+00	2.80E-01	3.81E-01	Neutral	NE-NE
39.43927798	2.28E-01	0.1974247	1.00E+00	1.00E+00	sgRNA153	sgRNA224	rpmB	SPV_0589,SPV_0590	rpmB | SPV_0589,SPV_0590	4.36E-02	0.02340318	1.00E+00	1.87E-01	0.0300899	1.00E+00	2.30E-01	-2.78E-03	Neutral	NE-NE
32.45282066	4.55E-01	0.2954479	1.00E+00	1.00E+00	sgRNA153	sgRNA225	rpmB	rsuA-2	rpmB | rsuA-2	4.36E-02	0.02340318	1.00E+00	1.25E-01	0.03049899	1.00E+00	1.68E-01	2.87E-01	Neutral	NE-NE
30.51429812	-7.08E-01	0.2634965	1.00E+00	1.00E+00	sgRNA153	sgRNA226	rpmB	typA,SPV_0594	rpmB | typA,SPV_0594	4.36E-02	0.02340318	1.00E+00	-7.51E-01	0.19767424	1.00E+00	-7.07E-01	-6.59E-04	Neutral	NE-NE
35.78300999	-1.29E-01	0.2797166	1.00E+00	1.00E+00	sgRNA153	sgRNA227	rpmB	SPV_0595,SPV_0596,SPV_0597	rpmB | SPV_0595,SPV_0596,SPV_0597	4.36E-02	0.02340318	1.00E+00	1.88E-01	0.01834654	1.00E+00	2.31E-01	-3.61E-01	Neutral	NE-NE
9.02486463	-8.88E+00	2.8293673	4.48E-11	1.77E-10	sgRNA153	sgRNA228	rpmB	murD,murG	rpmB | murD,murG	4.36E-02	0.02340318	1.00E+00	-1.01E+01	0.29982191	9.82E-205	-1.01E+01	1.19E+00	Neutral	NE-E
40.29275893	-1.80E-01	0.2173256	1.00E+00	1.00E+00	sgRNA153	sgRNA229	rpmB	SPV_0610	rpmB | SPV_0610	4.36E-02	0.02340318	1.00E+00	1.36E-01	0.01912054	1.00E+00	1.80E-01	-3.59E-01	Neutral	NE-NE
20.14458437	4.15E-01	0.371249	1.00E+00	1.00E+00	sgRNA153	sgRNA230	rpmB	pyrF,pyrE,SPV_0610	rpmB | pyrF,pyrE,SPV_0610	4.36E-02	0.02340318	1.00E+00	2.25E-01	0.0405375	1.00E+00	2.68E-01	1.47E-01	Neutral	NE-NE
25.04161095	2.79E-01	0.2708683	1.00E+00	1.00E+00	sgRNA153	sgRNA231	rpmB	glnH3,glnQ3,glnP3b,glnP3a	rpmB | glnH3,glnQ3,glnP3b,glnP3a	4.36E-02	0.02340318	1.00E+00	2.55E-01	0.02602693	1.00E+00	2.98E-01	-1.91E-02	Neutral	NE-NE
11.51062189	-4.59E+00	0.6208583	2.31E-09	7.21E-09	sgRNA153	sgRNA232	rpmB	lysS	rpmB | lysS	4.36E-02	0.02340318	1.00E+00	-1.89E+00	0.19998996	9.36E-06	-1.85E+00	-2.74E+00	Negative	NE-E
22.6791743	-1.49E-01	0.3769172	1.00E+00	1.00E+00	sgRNA153	sgRNA233	rpmB	copY,cupA,ctpA	rpmB | copY,cupA,ctpA	4.36E-02	0.02340318	1.00E+00	2.28E-01	0.04455101	1.00E+00	2.71E-01	-4.20E-01	Neutral	NE-NE
69.44767985	-2.11E-01	0.1700025	1.00E+00	1.00E+00	sgRNA153	sgRNA234	rpmB	spxB	rpmB | spxB	4.36E-02	0.02340318	1.00E+00	-1.44E-01	0.03874384	1.00E+00	-1.00E-01	-1.11E-01	Neutral	NE-NE
32.34755572	4.42E-01	0.2034995	1.00E+00	1.00E+00	sgRNA153	sgRNA235	rpmB	manA	rpmB | manA	4.36E-02	0.02340318	1.00E+00	1.62E-01	0.03012398	1.00E+00	2.05E-01	2.36E-01	Neutral	NE-NE
32.8342856	8.62E-01	0.2699863	1.00E+00	1.00E+00	sgRNA153	sgRNA236	rpmB	SPV_0644,SPV_0645	rpmB | SPV_0644,SPV_0645	4.36E-02	0.02340318	1.00E+00	1.77E-01	0.02894736	1.00E+00	2.20E-01	6.42E-01	Neutral	NE-NE
39.51332831	4.15E-01	0.2371726	1.00E+00	1.00E+00	sgRNA153	sgRNA237	rpmB	SPV_0646	rpmB | SPV_0646	4.36E-02	0.02340318	1.00E+00	2.22E-01	0.02939454	1.00E+00	2.65E-01	1.49E-01	Neutral	NE-NE
41.84451619	4.00E-01	0.2387948	1.00E+00	1.00E+00	sgRNA153	sgRNA238	rpmB	SPV_0647,comEB	rpmB | SPV_0647,comEB	4.36E-02	0.02340318	1.00E+00	3.08E-01	0.02631324	1.00E+00	3.51E-01	4.88E-02	Neutral	NE-NE
7.27517758	-3.10E+00	0.5798883	8.44E-05	1.94E-04	sgRNA153	sgRNA239	rpmB	upp	rpmB | upp	4.36E-02	0.02340318	1.00E+00	-2.55E+00	0.10079277	3.37E-53	-2.50E+00	-5.96E-01	Neutral	NE-E
15.25036621	-1.11E+00	0.353326	5.81E-01	1.00E+00	sgRNA153	sgRNA240	rpmB	clpP	rpmB | clpP	4.36E-02	0.02340318	1.00E+00	-1.52E+00	0.06592253	1.31E-14	-1.47E+00	3.62E-01	Neutral	NE-E
27.78794366	4.14E-01	0.2986155	1.00E+00	1.00E+00	sgRNA153	sgRNA241	rpmB	SPV_0651	rpmB | SPV_0651	4.36E-02	0.02340318	1.00E+00	1.67E-01	0.02528207	1.00E+00	2.10E-01	2.04E-01	Neutral	NE-NE
23.43778954	2.51E-01	0.2620073	1.00E+00	1.00E+00	sgRNA153	sgRNA242	rpmB	livJ	rpmB | livJ	4.36E-02	0.02340318	1.00E+00	3.07E-01	0.04449643	1.00E+00	3.51E-01	-1.00E-01	Neutral	NE-NE
20.75817814	2.50E-01	0.3039202	1.00E+00	1.00E+00	sgRNA153	sgRNA243	rpmB	SPV_0657	rpmB | SPV_0657	4.36E-02	0.02340318	1.00E+00	2.02E-01	0.03084282	1.00E+00	2.46E-01	4.06E-03	Neutral	NE-NE
26.44044213	-5.97E+00	0.6277297	1.90E-15	2.61E-14	sgRNA153	sgRNA244	rpmB	SPV_2217,prfB,ftsE,ftsX	rpmB | SPV_2217,prfB,ftsE,ftsX	4.36E-02	0.02340318	1.00E+00	-5.16E+00	0.24153039	1.88E-69	-5.11E+00	-8.59E-01	Neutral	NE-E
13.45327093	-4.80E-01	0.3580701	1.00E+00	1.00E+00	sgRNA153	sgRNA245	rpmB	malT	rpmB | malT	4.36E-02	0.02340318	1.00E+00	2.21E-01	0.03769383	1.00E+00	2.64E-01	-7.44E-01	Neutral	NE-NE
16.84882177	-3.11E+00	0.4041928	5.22E-08	1.44E-07	sgRNA153	sgRNA246	rpmB	yqfR	rpmB | yqfR	4.36E-02	0.02340318	1.00E+00	-5.60E+00	0.3663056	3.06E-40	-5.56E+00	2.45E+00	Neutral	NE-E
10.33740267	-6.90E+00	1.3059298	1.35E-10	4.96E-10	sgRNA153	sgRNA247	rpmB	metK	rpmB | metK	4.36E-02	0.02340318	1.00E+00	-5.44E+00	0.35966923	6.48E-39	-5.39E+00	-1.51E+00	Neutral	NE-E
23.49227721	-1.46E+00	0.3069818	8.89E-02	1.82E-01	sgRNA153	sgRNA248	rpmB	pyrDa,holA	rpmB | pyrDa,holA	4.36E-02	0.02340318	1.00E+00	-1.16E+00	0.1729982	9.76E-01	-1.11E+00	-3.42E-01	Neutral	NE-NE
16.72642647	-2.66E-01	0.3741891	1.00E+00	1.00E+00	sgRNA153	sgRNA249	rpmB	sodA	rpmB | sodA	4.36E-02	0.02340318	1.00E+00	-6.96E-01	0.08233655	1.00E+00	-6.52E-01	3.86E-01	Neutral	NE-NE
32.87928865	1.05E-01	0.2524609	1.00E+00	1.00E+00	sgRNA153	sgRNA250	rpmB	SPV_0668	rpmB | SPV_0668	4.36E-02	0.02340318	1.00E+00	8.43E-02	0.01849559	1.00E+00	1.28E-01	-2.24E-02	Neutral	NE-NE
22.15287341	2.78E-01	0.3623236	1.00E+00	1.00E+00	sgRNA153	sgRNA251	rpmB	ppiA	rpmB | ppiA	4.36E-02	0.02340318	1.00E+00	7.66E-02	0.03479864	1.00E+00	1.20E-01	1.58E-01	Neutral	NE-NE
44.21185274	4.67E-01	0.2321773	1.00E+00	1.00E+00	sgRNA153	sgRNA252	rpmB	SPV_0673,SPV_2218	rpmB | SPV_0673,SPV_2218	4.36E-02	0.02340318	1.00E+00	1.32E-01	0.05863156	1.00E+00	1.76E-01	2.91E-01	Neutral	NE-NE
14.61489634	-9.58E+00	2.8898713	3.08E-14	2.69E-13	sgRNA153	sgRNA253	rpmB	rpsP,khpA	rpmB | rpsP,khpA	4.36E-02	0.02340318	1.00E+00	-8.02E+00	0.27003502	5.69E-149	-7.98E+00	-1.60E+00	Neutral	NE-E
22.87121248	-4.95E+00	0.4972181	7.94E-16	1.27E-14	sgRNA153	sgRNA254	rpmB	SPV_2220,SPV_0676	rpmB | SPV_2220,SPV_0676	4.36E-02	0.02340318	1.00E+00	-4.47E+00	0.48078286	5.48E-16	-4.43E+00	-5.27E-01	Neutral	NE-E
18.33157641	4.16E-02	0.3357686	1.00E+00	1.00E+00	sgRNA153	sgRNA255	rpmB	SPV_0681	rpmB | SPV_0681	4.36E-02	0.02340318	1.00E+00	1.39E-01	0.02599952	1.00E+00	1.82E-01	-1.41E-01	Neutral	NE-NE
31.91794673	2.80E-01	0.2467729	1.00E+00	1.00E+00	sgRNA153	sgRNA256	rpmB	bioY	rpmB | bioY	4.36E-02	0.02340318	1.00E+00	2.84E-01	0.0606664	1.00E+00	3.28E-01	-4.75E-02	Neutral	NE-NE
44.43914774	2.83E-01	0.2907505	1.00E+00	1.00E+00	sgRNA153	sgRNA257	rpmB	gor	rpmB | gor	4.36E-02	0.02340318	1.00E+00	1.53E-01	0.01886384	1.00E+00	1.97E-01	8.64E-02	Neutral	NE-NE
23.88640126	2.92E-01	0.2843931	1.00E+00	1.00E+00	sgRNA153	sgRNA258	rpmB	SPV_0686,SPV_0687,SPV_0688	rpmB | SPV_0686,SPV_0687,SPV_0688	4.36E-02	0.02340318	1.00E+00	1.13E-01	0.02815857	1.00E+00	1.57E-01	1.35E-01	Neutral	NE-NE
5.25429609	-7.71E+00	2.760785	9.58E-07	2.42E-06	sgRNA153	sgRNA259	rpmB	metG	rpmB | metG	4.36E-02	0.02340318	1.00E+00	-8.06E+00	0.30037301	2.25E-122	-8.02E+00	3.05E-01	Neutral	NE-E
21.49096705	4.74E-01	0.3387376	1.00E+00	1.00E+00	sgRNA153	sgRNA260	rpmB	SPV_0691	rpmB | SPV_0691	4.36E-02	0.02340318	1.00E+00	1.51E-01	0.04509337	1.00E+00	1.94E-01	2.80E-01	Neutral	NE-NE
38.51621278	3.60E-01	0.2683715	1.00E+00	1.00E+00	sgRNA153	sgRNA261	rpmB	SPV_0693	rpmB | SPV_0693	4.36E-02	0.02340318	1.00E+00	1.50E-01	0.03516673	1.00E+00	1.94E-01	1.66E-01	Neutral	NE-NE
47.44556646	-1.25E-01	0.2877387	1.00E+00	1.00E+00	sgRNA153	sgRNA262	rpmB	SPV_0694,fabG2	rpmB | SPV_0694,fabG2	4.36E-02	0.02340318	1.00E+00	1.71E-01	0.02520736	1.00E+00	2.14E-01	-3.39E-01	Neutral	NE-NE
21.97340175	-1.17E-01	0.291388	1.00E+00	1.00E+00	sgRNA153	sgRNA263	rpmB	SPV_0698	rpmB | SPV_0698	4.36E-02	0.02340318	1.00E+00	2.31E-01	0.03178273	1.00E+00	2.74E-01	-3.92E-01	Neutral	NE-NE
17.2422568	-9.49E-02	0.2947046	1.00E+00	1.00E+00	sgRNA153	sgRNA264	rpmB	pepN	rpmB | pepN	4.36E-02	0.02340318	1.00E+00	-1.64E-01	0.03267368	1.00E+00	-1.21E-01	2.59E-02	Neutral	NE-NE
42.70141318	5.88E-02	0.2208485	1.00E+00	1.00E+00	sgRNA153	sgRNA265	rpmB	ciaR,ciaH	rpmB | ciaR,ciaH	4.36E-02	0.02340318	1.00E+00	1.62E-01	0.01906251	1.00E+00	2.05E-01	-1.46E-01	Neutral	NE-NE
36.10004273	1.91E-01	0.241572	1.00E+00	1.00E+00	sgRNA153	sgRNA266	rpmB	SPV_0703	rpmB | SPV_0703	4.36E-02	0.02340318	1.00E+00	1.85E-01	0.02173579	1.00E+00	2.29E-01	-3.81E-02	Neutral	NE-NE
37.35174384	1.41E-01	0.2468034	1.00E+00	1.00E+00	sgRNA153	sgRNA267	rpmB	SPV_0704	rpmB | SPV_0704	4.36E-02	0.02340318	1.00E+00	1.54E-01	0.02656017	1.00E+00	1.97E-01	-5.63E-02	Neutral	NE-NE
19.26209538	-7.06E-01	0.2801815	1.00E+00	1.00E+00	sgRNA153	sgRNA268	rpmB	yoaA	rpmB | yoaA	4.36E-02	0.02340318	1.00E+00	-1.18E+00	0.07400815	3.75E-02	-1.14E+00	4.34E-01	Neutral	NE-E
9.86040998	-6.93E+00	1.3211898	6.44E-10	2.15E-09	sgRNA153	sgRNA269	rpmB	SPV_0708	rpmB | SPV_0708	4.36E-02	0.02340318	1.00E+00	-7.41E+00	0.37400654	3.51E-70	-7.36E+00	4.30E-01	Neutral	NE-E
16.98067111	-6.35E+00	0.8401933	3.36E-11	1.36E-10	sgRNA153	sgRNA270	rpmB	ezrA	rpmB | ezrA	4.36E-02	0.02340318	1.00E+00	-5.52E+00	0.37453257	1.40E-37	-5.47E+00	-8.76E-01	Neutral	NE-E
35.68524136	3.58E-01	0.2802157	1.00E+00	1.00E+00	sgRNA153	sgRNA271	rpmB	SPV_0714	rpmB | SPV_0714	4.36E-02	0.02340318	1.00E+00	2.51E-01	0.02510233	1.00E+00	2.94E-01	6.44E-02	Neutral	NE-NE
23.83016366	-9.59E-02	0.2449835	1.00E+00	1.00E+00	sgRNA153	sgRNA272	rpmB	clpE	rpmB | clpE	4.36E-02	0.02340318	1.00E+00	3.60E-02	0.02157754	1.00E+00	7.96E-02	-1.76E-01	Neutral	NE-NE
61.00335272	1.12E-01	0.190646	1.00E+00	1.00E+00	sgRNA153	sgRNA273	rpmB	SPV_0718	rpmB | SPV_0718	4.36E-02	0.02340318	1.00E+00	-9.31E-02	0.03183664	1.00E+00	-4.96E-02	1.62E-01	Neutral	NE-NE
27.90682245	-2.80E-01	0.2778163	1.00E+00	1.00E+00	sgRNA153	sgRNA274	rpmB	glnP4,glnQ4,folD	rpmB | glnP4,glnQ4,folD	4.36E-02	0.02340318	1.00E+00	-1.22E-01	0.05835727	1.00E+00	-7.80E-02	-2.02E-01	Neutral	NE-NE
14.10607821	-6.50E+00	1.0128988	2.70E-10	9.46E-10	sgRNA153	sgRNA275	rpmB	folD	rpmB | folD	4.36E-02	0.02340318	1.00E+00	-6.17E+00	0.4454047	2.88E-35	-6.12E+00	-3.78E-01	Neutral	NE-E
25.93110125	2.05E-01	0.2415493	1.00E+00	1.00E+00	sgRNA153	sgRNA276	rpmB	nnrD	rpmB | nnrD	4.36E-02	0.02340318	1.00E+00	2.23E-01	0.06650214	1.00E+00	2.67E-01	-6.18E-02	Neutral	NE-NE
16.84472519	-1.09E-01	0.337132	1.00E+00	1.00E+00	sgRNA153	sgRNA277	rpmB	rpiA,deoB,SPV_0725,SPV_0726	rpmB | rpiA,deoB,SPV_0725,SPV_0726	4.36E-02	0.02340318	1.00E+00	-1.61E-01	0.0440213	1.00E+00	-1.17E-01	8.20E-03	Neutral	NE-NE
35.10680601	1.91E-01	0.2763598	1.00E+00	1.00E+00	sgRNA153	sgRNA278	rpmB	rpsT	rpmB | rpsT	4.36E-02	0.02340318	1.00E+00	5.96E-02	0.03658013	1.00E+00	1.03E-01	8.77E-02	Neutral	NE-NE
20.83027954	5.03E-01	0.3090623	1.00E+00	1.00E+00	sgRNA153	sgRNA279	rpmB	coaA	rpmB | coaA	4.36E-02	0.02340318	1.00E+00	1.96E-01	0.02387594	1.00E+00	2.40E-01	2.63E-01	Neutral	NE-NE
35.02095448	4.64E-01	0.285659	1.00E+00	1.00E+00	sgRNA153	sgRNA280	rpmB	SPV_0735	rpmB | SPV_0735	4.36E-02	0.02340318	1.00E+00	1.06E-01	0.02832642	1.00E+00	1.50E-01	3.14E-01	Neutral	NE-NE
24.20752656	5.31E-01	0.2540732	1.00E+00	1.00E+00	sgRNA153	sgRNA281	rpmB	deoC,cdd-1,SPV_0739	rpmB | deoC,cdd-1,SPV_0739	4.36E-02	0.02340318	1.00E+00	3.41E-01	0.06255549	1.00E+00	3.85E-01	1.46E-01	Neutral	NE-NE
22.05017301	-6.72E+00	0.8309846	2.46E-12	1.25E-11	sgRNA153	sgRNA282	rpmB	plsY	rpmB | plsY	4.36E-02	0.02340318	1.00E+00	-7.03E+00	0.49848078	3.74E-40	-6.98E+00	2.61E-01	Neutral	NE-E
16.55904862	-6.77E+00	1.010469	3.70E-11	1.49E-10	sgRNA153	sgRNA283	rpmB	parE	rpmB | parE	4.36E-02	0.02340318	1.00E+00	-7.50E+00	0.3364219	3.55E-85	-7.45E+00	6.81E-01	Neutral	NE-E
37.57729106	-1.01E+00	0.2247647	8.34E-01	1.00E+00	sgRNA153	sgRNA284	rpmB	ilvE,SPV_0750,SPV_0751,SPV_0752,pcp1	rpmB | ilvE,SPV_0750,SPV_0751,SPV_0752,pcp1	4.36E-02	0.02340318	1.00E+00	-6.23E-01	0.02924267	1.00E+00	-5.79E-01	-4.34E-01	Neutral	NE-NE
19.81894148	-7.56E-01	0.566598	1.00E+00	1.00E+00	sgRNA153	sgRNA285	rpmB	SPV_0754,tRNA-Tyr-1	rpmB | SPV_0754,tRNA-Tyr-1	4.36E-02	0.02340318	1.00E+00	-1.47E+00	0.31207637	2.28E-01	-1.43E+00	6.73E-01	Neutral	NE-NE
8.10056556	-4.69E+00	0.8006886	1.57E-06	3.92E-06	sgRNA153	sgRNA286	rpmB	rpsA	rpmB | rpsA	4.36E-02	0.02340318	1.00E+00	-4.81E+00	0.6481931	1.91E-12	-4.77E+00	7.66E-02	Neutral	NE-E
9.74533481	-8.89E+00	2.8275703	3.46E-11	1.40E-10	sgRNA153	sgRNA287	rpmB	SPV_0759	rpmB | SPV_0759	4.36E-02	0.02340318	1.00E+00	-8.40E+00	0.28576961	1.70E-146	-8.36E+00	-5.28E-01	Neutral	NE-E
19.62331698	-3.21E+00	0.3863695	2.77E-09	8.57E-09	sgRNA153	sgRNA288	rpmB	SPV_0761	rpmB | SPV_0761	4.36E-02	0.02340318	1.00E+00	-2.73E+00	0.11551268	1.05E-50	-2.69E+00	-5.25E-01	Neutral	NE-E
32.72188029	-3.56E-01	0.2386667	1.00E+00	1.00E+00	sgRNA153	sgRNA289	rpmB	sufC,sufD,sufS,sufE2,sufB	rpmB | sufC,sufD,sufS,sufE2,sufB	4.36E-02	0.02340318	1.00E+00	-2.74E-01	0.0293885	1.00E+00	-2.30E-01	-1.26E-01	Neutral	NE-NE
24.60724028	6.76E-01	0.3070393	1.00E+00	1.00E+00	sgRNA153	sgRNA290	rpmB	pbp3	rpmB | pbp3	4.36E-02	0.02340318	1.00E+00	7.60E-02	0.02504563	1.00E+00	1.20E-01	5.56E-01	Neutral	NE-NE
20.63713821	-8.12E-01	0.3535963	1.00E+00	1.00E+00	sgRNA153	sgRNA291	rpmB	ssrA	rpmB | ssrA	4.36E-02	0.02340318	1.00E+00	-5.28E-01	0.12865158	1.00E+00	-4.84E-01	-3.28E-01	Neutral	NE-NE
30.84976921	6.75E-01	0.2997551	1.00E+00	1.00E+00	sgRNA153	sgRNA292	rpmB	tRNA-Ser-1	rpmB | tRNA-Ser-1	4.36E-02	0.02340318	1.00E+00	1.53E-01	0.02409889	1.00E+00	1.97E-01	4.79E-01	Neutral	NE-NE
17.3542439	2.78E-01	0.3182475	1.00E+00	1.00E+00	sgRNA153	sgRNA293	rpmB	fruR,fruB	rpmB | fruR,fruB	4.36E-02	0.02340318	1.00E+00	2.12E-01	0.02028503	1.00E+00	2.55E-01	2.29E-02	Neutral	NE-NE
32.36416671	-2.98E+00	0.3346105	5.71E-10	1.91E-09	sgRNA153	sgRNA294	rpmB	ftsK	rpmB | ftsK	4.36E-02	0.02340318	1.00E+00	-2.71E+00	0.31641612	1.38E-08	-2.67E+00	-3.16E-01	Neutral	NE-E
39.72890772	-7.60E-02	0.2490089	1.00E+00	1.00E+00	sgRNA153	sgRNA295	rpmB	SPV_0775	rpmB | SPV_0775	4.36E-02	0.02340318	1.00E+00	2.16E-01	0.02867922	1.00E+00	2.60E-01	-3.36E-01	Neutral	NE-NE
40.51962609	1.51E-01	0.2959771	1.00E+00	1.00E+00	sgRNA153	sgRNA296	rpmB	SPV_0776,thiI	rpmB | SPV_0776,thiI	4.36E-02	0.02340318	1.00E+00	1.25E-01	0.02800791	1.00E+00	1.68E-01	-1.74E-02	Neutral	NE-NE
37.07998433	3.71E-01	0.2653977	1.00E+00	1.00E+00	sgRNA153	sgRNA297	rpmB	SPV_0778,SPV_2238,SPV_0781	rpmB | SPV_0778,SPV_2238,SPV_0781	4.36E-02	0.02340318	1.00E+00	2.47E-01	0.04852692	1.00E+00	2.90E-01	8.08E-02	Neutral	NE-NE
45.2783945	-2.26E-01	0.2621512	1.00E+00	1.00E+00	sgRNA153	sgRNA298	rpmB	SPV_0782,SPV_0783,SPV_0784,SPV_0785	rpmB | SPV_0782,SPV_0783,SPV_0784,SPV_0785	4.36E-02	0.02340318	1.00E+00	2.19E-01	0.02663351	1.00E+00	2.62E-01	-4.88E-01	Neutral	NE-NE
55.59666101	3.21E-01	0.2315938	1.00E+00	1.00E+00	sgRNA153	sgRNA299	rpmB	SPV_0784,SPV_0785	rpmB | SPV_0784,SPV_0785	4.36E-02	0.02340318	1.00E+00	1.98E-01	0.02136539	1.00E+00	2.42E-01	7.88E-02	Neutral	NE-NE
39.81548984	1.74E-01	0.2552856	1.00E+00	1.00E+00	sgRNA153	sgRNA300	rpmB	argR2,pepX	rpmB | argR2,pepX	4.36E-02	0.02340318	1.00E+00	1.82E-01	0.01763212	1.00E+00	2.25E-01	-5.09E-02	Neutral	NE-NE
44.46403907	-7.19E-01	0.2431585	1.00E+00	1.00E+00	sgRNA153	sgRNA301	rpmB	dnaE	rpmB | dnaE	4.36E-02	0.02340318	1.00E+00	-8.88E-01	0.05445741	1.00E+00	-8.44E-01	1.25E-01	Neutral	NE-NE
8.93467374	-8.84E+00	2.8111211	1.57E-11	6.74E-11	sgRNA153	sgRNA302	rpmB	pfkA,pyk	rpmB | pfkA,pyk	4.36E-02	0.02340318	1.00E+00	-8.51E+00	0.33384824	5.84E-112	-8.47E+00	-3.68E-01	Neutral	NE-E
13.28393982	-6.43E+00	1.0110528	4.56E-10	1.55E-09	sgRNA153	sgRNA303	rpmB	pyk	rpmB | pyk	4.36E-02	0.02340318	1.00E+00	-7.14E+00	0.43086063	5.33E-50	-7.10E+00	6.66E-01	Neutral	NE-E
46.35311339	4.31E-01	0.3598783	1.00E+00	1.00E+00	sgRNA153	sgRNA304	rpmB	SPV_0792,SPV_0793	rpmB | SPV_0792,SPV_0793	4.36E-02	0.02340318	1.00E+00	2.60E-01	0.02877777	1.00E+00	3.04E-01	1.27E-01	Neutral	NE-NE
82.20375462	7.26E-01	0.2157849	1.00E+00	1.00E+00	sgRNA153	sgRNA305	rpmB	SPV_0799	rpmB | SPV_0799	4.36E-02	0.02340318	1.00E+00	1.94E-01	0.02649832	1.00E+00	2.38E-01	4.88E-01	Neutral	NE-NE
31.50695097	3.22E-01	0.263342	1.00E+00	1.00E+00	sgRNA153	sgRNA306	rpmB	tex	rpmB | tex	4.36E-02	0.02340318	1.00E+00	1.44E-01	0.01891261	1.00E+00	1.88E-01	1.34E-01	Neutral	NE-NE
20.16732376	4.10E-01	0.285736	1.00E+00	1.00E+00	sgRNA153	sgRNA307	rpmB	SPV_0803	rpmB | SPV_0803	4.36E-02	0.02340318	1.00E+00	2.46E-01	0.03059861	1.00E+00	2.90E-01	1.20E-01	Neutral	NE-NE
25.20685046	6.24E-01	0.2514335	1.00E+00	1.00E+00	sgRNA153	sgRNA308	rpmB	SPV_2245	rpmB | SPV_2245	4.36E-02	0.02340318	1.00E+00	2.00E-01	0.0325436	1.00E+00	2.44E-01	3.80E-01	Neutral	NE-NE
18.36134143	1.77E-01	0.3066216	1.00E+00	1.00E+00	sgRNA153	sgRNA309	rpmB	SPV_2246	rpmB | SPV_2246	4.36E-02	0.02340318	1.00E+00	1.39E-01	0.02498903	1.00E+00	1.83E-01	-5.24E-03	Neutral	NE-NE
45.43627626	7.71E-02	0.2423842	1.00E+00	1.00E+00	sgRNA153	sgRNA310	rpmB	srf-13	rpmB | srf-13	4.36E-02	0.02340318	1.00E+00	1.98E-01	0.02606329	1.00E+00	2.42E-01	-1.65E-01	Neutral	NE-NE
40.01621505	1.93E-01	0.2137435	1.00E+00	1.00E+00	sgRNA153	sgRNA311	rpmB	SPV_0816	rpmB | SPV_0816	4.36E-02	0.02340318	1.00E+00	1.79E-01	0.02069193	1.00E+00	2.23E-01	-3.01E-02	Neutral	NE-NE
34.64940716	2.70E-01	0.2508467	1.00E+00	1.00E+00	sgRNA153	sgRNA312	rpmB	SPV_2249,SPV_0817	rpmB | SPV_2249,SPV_0817	4.36E-02	0.02340318	1.00E+00	2.28E-01	0.03019589	1.00E+00	2.71E-01	-1.56E-03	Neutral	NE-NE
27.44973654	-2.87E-01	0.2770773	1.00E+00	1.00E+00	sgRNA153	sgRNA313	rpmB	cmbR,lspA	rpmB | cmbR,lspA	4.36E-02	0.02340318	1.00E+00	-5.05E-01	0.06176044	1.00E+00	-4.62E-01	1.75E-01	Neutral	NE-NE
60.99603903	1.66E-01	0.2117521	1.00E+00	1.00E+00	sgRNA153	sgRNA314	rpmB	proB	rpmB | proB	4.36E-02	0.02340318	1.00E+00	1.66E-01	0.04212587	1.00E+00	2.09E-01	-4.30E-02	Neutral	NE-NE
18.32193563	-5.93E+00	0.7519235	1.96E-11	8.27E-11	sgRNA153	sgRNA315	rpmB	tmk	rpmB | tmk	4.36E-02	0.02340318	1.00E+00	-9.08E+00	0.28428994	9.50E-176	-9.04E+00	3.11E+00	Neutral	NE-E
33.43101975	3.76E-01	0.3142004	1.00E+00	1.00E+00	sgRNA153	sgRNA316	rpmB	SPV_2251,SPV_0832	rpmB | SPV_2251,SPV_0832	4.36E-02	0.02340318	1.00E+00	1.76E-01	0.02421616	1.00E+00	2.19E-01	1.56E-01	Neutral	NE-NE
35.04695856	7.98E-02	0.2125641	1.00E+00	1.00E+00	sgRNA153	sgRNA317	rpmB	trmFO	rpmB | trmFO	4.36E-02	0.02340318	1.00E+00	3.95E-02	0.0223269	1.00E+00	8.31E-02	-3.23E-03	Neutral	NE-NE
9.49295434	-9.03E+00	2.8401526	1.09E-11	4.85E-11	sgRNA153	sgRNA318	rpmB	pyrH	rpmB | pyrH	4.36E-02	0.02340318	1.00E+00	-6.93E+00	0.28472432	1.94E-97	-6.88E+00	-2.15E+00	Neutral	NE-E
20.47207662	4.81E-01	0.2557177	1.00E+00	1.00E+00	sgRNA153	sgRNA319	rpmB	phoH,SPV_0839,SPV_2252	rpmB | phoH,SPV_0839,SPV_2252	4.36E-02	0.02340318	1.00E+00	1.42E-01	0.04047755	1.00E+00	1.86E-01	2.95E-01	Neutral	NE-NE
30.93199378	-1.27E-01	0.2422807	1.00E+00	1.00E+00	sgRNA153	sgRNA320	rpmB	SPV_0842	rpmB | SPV_0842	4.36E-02	0.02340318	1.00E+00	1.37E-01	0.02199374	1.00E+00	1.80E-01	-3.07E-01	Neutral	NE-NE
18.54584126	2.28E-01	0.2876535	1.00E+00	1.00E+00	sgRNA153	sgRNA321	rpmB	SPV_2256,SPV_2257,SPV_0846	rpmB | SPV_2256,SPV_2257,SPV_0846	4.36E-02	0.02340318	1.00E+00	2.40E-01	0.0363155	1.00E+00	2.83E-01	-5.57E-02	Neutral	NE-NE
42.48666654	4.31E-01	0.1992486	1.00E+00	1.00E+00	sgRNA153	sgRNA322	rpmB	comEA,comEC,SPV_2256,SPV_2257,SPV_0846	rpmB | comEA,comEC,SPV_2256,SPV_2257,SPV_0846	4.36E-02	0.02340318	1.00E+00	2.76E-01	0.04534616	1.00E+00	3.19E-01	1.12E-01	Neutral	NE-NE
14.63361893	-5.89E+00	0.8564496	1.51E-10	5.48E-10	sgRNA153	sgRNA323	rpmB	srf-14	rpmB | srf-14	4.36E-02	0.02340318	1.00E+00	-8.85E+00	0.54779673	2.23E-51	-8.81E+00	2.93E+00	Neutral	NE-E
51.04716965	1.91E-01	0.2074656	1.00E+00	1.00E+00	sgRNA153	sgRNA324	rpmB	pyrK,pyrDb,lytB	rpmB | pyrK,pyrDb,lytB	4.36E-02	0.02340318	1.00E+00	2.01E-01	0.01826769	1.00E+00	2.45E-01	-5.35E-02	Neutral	NE-NE
56.20905198	4.27E-01	0.1833038	1.00E+00	1.00E+00	sgRNA153	sgRNA325	rpmB	lytB	rpmB | lytB	4.36E-02	0.02340318	1.00E+00	1.69E-01	0.03297664	1.00E+00	2.12E-01	2.15E-01	Neutral	NE-NE
35.17626902	4.70E-02	0.2366461	1.00E+00	1.00E+00	sgRNA153	sgRNA326	rpmB	pavA	rpmB | pavA	4.36E-02	0.02340318	1.00E+00	6.31E-02	0.03882482	1.00E+00	1.07E-01	-5.97E-02	Neutral	NE-NE
14.25862331	-4.39E+00	0.5282405	5.70E-11	2.22E-10	sgRNA153	sgRNA327	rpmB	ybeY,dgkA	rpmB | ybeY,dgkA	4.36E-02	0.02340318	1.00E+00	-4.57E+00	0.37550699	6.51E-24	-4.53E+00	1.44E-01	Neutral	NE-E
15.08094655	-5.69E+00	0.8501593	7.96E-09	2.35E-08	sgRNA153	sgRNA328	rpmB	secG	rpmB | secG	4.36E-02	0.02340318	1.00E+00	-4.53E+00	0.50907863	2.23E-15	-4.49E+00	-1.20E+00	Negative	NE-E
55.58442669	1.81E-01	0.2354446	1.00E+00	1.00E+00	sgRNA153	sgRNA329	rpmB	coiA	rpmB | coiA	4.36E-02	0.02340318	1.00E+00	2.39E-01	0.04119486	1.00E+00	2.82E-01	-1.01E-01	Neutral	NE-NE
27.08951985	9.85E-02	0.2981806	1.00E+00	1.00E+00	sgRNA153	sgRNA330	rpmB	pepF1,SPV_0867	rpmB | pepF1,SPV_0867	4.36E-02	0.02340318	1.00E+00	-1.17E-01	0.02559166	1.00E+00	-7.33E-02	1.72E-01	Neutral	NE-NE
12.61797715	2.25E-01	0.3437618	1.00E+00	1.00E+00	sgRNA153	sgRNA331	rpmB	prsA	rpmB | prsA	4.36E-02	0.02340318	1.00E+00	-1.49E-02	0.02554921	1.00E+00	2.86E-02	1.96E-01	Neutral	NE-NE
23.7651254	5.79E-01	0.2923008	1.00E+00	1.00E+00	sgRNA153	sgRNA332	rpmB	ebsC,SPV_0872	rpmB | ebsC,SPV_0872	4.36E-02	0.02340318	1.00E+00	3.08E-01	0.07770259	1.00E+00	3.52E-01	2.27E-01	Neutral	NE-NE
19.82079031	3.07E-01	0.3475903	1.00E+00	1.00E+00	sgRNA153	sgRNA333	rpmB	SPV_0873	rpmB | SPV_0873	4.36E-02	0.02340318	1.00E+00	1.35E-01	0.02300319	1.00E+00	1.78E-01	1.28E-01	Neutral	NE-NE
11.90618959	-5.34E+00	0.7740852	1.19E-08	3.46E-08	sgRNA153	sgRNA334	rpmB	glmU,SPV_0875	rpmB | glmU,SPV_0875	4.36E-02	0.02340318	1.00E+00	-3.80E+00	0.46109105	9.45E-12	-3.76E+00	-1.59E+00	Negative	NE-E
9.25549971	-3.30E+00	0.6777977	8.25E-05	1.90E-04	sgRNA153	sgRNA335	rpmB	orfX	rpmB | orfX	4.36E-02	0.02340318	1.00E+00	-4.15E+00	0.54144426	9.99E-12	-4.11E+00	8.11E-01	Neutral	NE-E
21.68083482	5.54E-01	0.2908494	1.00E+00	1.00E+00	sgRNA153	sgRNA336	rpmB	ccdA-2,SPV_0886	rpmB | ccdA-2,SPV_0886	4.36E-02	0.02340318	1.00E+00	2.09E-01	0.04078217	1.00E+00	2.52E-01	3.02E-01	Neutral	NE-NE
45.79027869	3.12E-01	0.2347482	1.00E+00	1.00E+00	sgRNA153	sgRNA337	rpmB	SPV_0886	rpmB | SPV_0886	4.36E-02	0.02340318	1.00E+00	1.27E-01	0.02635847	1.00E+00	1.70E-01	1.42E-01	Neutral	NE-NE
39.85547971	5.97E-01	0.2293196	1.00E+00	1.00E+00	sgRNA153	sgRNA338	rpmB	yfnA	rpmB | yfnA	4.36E-02	0.02340318	1.00E+00	2.03E-01	0.02838145	1.00E+00	2.46E-01	3.51E-01	Neutral	NE-NE
32.0531798	1.94E-01	0.2426326	1.00E+00	1.00E+00	sgRNA153	sgRNA339	rpmB	lmb,phtD	rpmB | lmb,phtD	4.36E-02	0.02340318	1.00E+00	2.31E-01	0.02947092	1.00E+00	2.74E-01	-8.03E-02	Neutral	NE-NE
41.27198313	3.83E-01	0.2225505	1.00E+00	1.00E+00	sgRNA153	sgRNA340	rpmB	SPV_1034,SPV_1033	rpmB | SPV_1034,SPV_1033	4.36E-02	0.02340318	1.00E+00	2.80E-01	0.04751272	1.00E+00	3.24E-01	5.87E-02	Neutral	NE-NE
34.68650615	2.54E-01	0.2310376	1.00E+00	1.00E+00	sgRNA153	sgRNA341	rpmB	ung,mutX,pyrC	rpmB | ung,mutX,pyrC	4.36E-02	0.02340318	1.00E+00	-7.57E-02	0.02803426	1.00E+00	-3.21E-02	2.86E-01	Neutral	NE-NE
32.62185252	7.61E-01	0.2703883	1.00E+00	1.00E+00	sgRNA153	sgRNA342	rpmB	acoA	rpmB | acoA	4.36E-02	0.02340318	1.00E+00	1.73E-01	0.04388137	1.00E+00	2.17E-01	5.44E-01	Neutral	NE-NE
37.13256033	1.37E-01	0.2295205	1.00E+00	1.00E+00	sgRNA153	sgRNA343	rpmB	xerS	rpmB | xerS	4.36E-02	0.02340318	1.00E+00	9.14E-02	0.02281235	1.00E+00	1.35E-01	2.25E-03	Neutral	NE-NE
9.74882881	-5.97E+00	1.0188661	1.27E-08	3.67E-08	sgRNA153	sgRNA344	rpmB	rnhB,rbgA	rpmB | rnhB,rbgA	4.36E-02	0.02340318	1.00E+00	-5.70E+00	0.50875634	2.35E-24	-5.65E+00	-3.16E-01	Neutral	NE-E
29.49848964	-6.62E-03	0.2605892	1.00E+00	1.00E+00	sgRNA153	sgRNA345	rpmB	zmpA	rpmB | zmpA	4.36E-02	0.02340318	1.00E+00	1.50E-01	0.0298401	1.00E+00	1.93E-01	-2.00E-01	Neutral	NE-NE
45.53285446	-7.97E-02	0.2114773	1.00E+00	1.00E+00	sgRNA153	sgRNA346	rpmB	SPV_1017,rexA,rexB	rpmB | SPV_1017,rexA,rexB	4.36E-02	0.02340318	1.00E+00	-2.27E-01	0.02852991	1.00E+00	-1.84E-01	1.04E-01	Neutral	NE-NE
10.57810867	-9.14E+00	2.8575424	6.62E-12	3.07E-11	sgRNA153	sgRNA347	rpmB	eno	rpmB | eno	4.36E-02	0.02340318	1.00E+00	-7.43E+00	0.35102937	2.43E-77	-7.38E+00	-1.76E+00	Neutral	NE-E
21.68455968	1.01E-01	0.3016401	1.00E+00	1.00E+00	sgRNA153	sgRNA348	rpmB	SPV_1010	rpmB | SPV_1010	4.36E-02	0.02340318	1.00E+00	2.27E-01	0.02264931	1.00E+00	2.70E-01	-1.69E-01	Neutral	NE-NE
23.86570083	2.21E-01	0.3002712	1.00E+00	1.00E+00	sgRNA153	sgRNA349	rpmB	glgA,glgD	rpmB | glgA,glgD	4.36E-02	0.02340318	1.00E+00	1.55E-01	0.01736962	1.00E+00	1.99E-01	2.24E-02	Neutral	NE-NE
69.76434253	1.67E-01	0.2141736	1.00E+00	1.00E+00	sgRNA153	sgRNA350	rpmB	glgA,glgD,glgC,glgB	rpmB | glgA,glgD,glgC,glgB	4.36E-02	0.02340318	1.00E+00	2.38E-01	0.03509253	1.00E+00	2.81E-01	-1.15E-01	Neutral	NE-NE
28.03541928	6.14E-01	0.2748624	1.00E+00	1.00E+00	sgRNA153	sgRNA351	rpmB	gapN	rpmB | gapN	4.36E-02	0.02340318	1.00E+00	1.85E-01	0.02798478	1.00E+00	2.29E-01	3.86E-01	Neutral	NE-NE
12.21612735	-4.48E+00	0.5695477	4.19E-10	1.43E-09	sgRNA153	sgRNA352	rpmB	pulA,ligA	rpmB | pulA,ligA	4.36E-02	0.02340318	1.00E+00	-4.37E+00	0.3331238	9.80E-27	-4.33E+00	-1.48E-01	Neutral	NE-E
43.86530038	3.96E-01	0.2103313	1.00E+00	1.00E+00	sgRNA153	sgRNA353	rpmB	SPV_1000	rpmB | SPV_1000	4.36E-02	0.02340318	1.00E+00	1.63E-01	0.02535947	1.00E+00	2.07E-01	1.90E-01	Neutral	NE-NE
23.71267282	9.87E-02	0.2561345	1.00E+00	1.00E+00	sgRNA153	sgRNA354	rpmB	SPV_1000,rggD,SPV_0998	rpmB | SPV_1000,rggD,SPV_0998	4.36E-02	0.02340318	1.00E+00	1.60E-01	0.03338581	1.00E+00	2.03E-01	-1.05E-01	Neutral	NE-NE
16.73178711	-1.95E+00	0.356753	3.58E-03	7.73E-03	sgRNA153	sgRNA355	rpmB	hlpA	rpmB | hlpA	4.36E-02	0.02340318	1.00E+00	-8.50E-01	0.0519417	1.00E+00	-8.06E-01	-1.14E+00	Negative	NE-NE
20.35901508	8.66E-02	0.2582973	1.00E+00	1.00E+00	sgRNA153	sgRNA356	rpmB	SPV_0996	rpmB | SPV_0996	4.36E-02	0.02340318	1.00E+00	1.34E-01	0.03243866	1.00E+00	1.77E-01	-9.05E-02	Neutral	NE-NE
33.41014128	9.90E-02	0.2716268	1.00E+00	1.00E+00	sgRNA153	sgRNA357	rpmB	SPV_0995	rpmB | SPV_0995	4.36E-02	0.02340318	1.00E+00	1.89E-01	0.02070044	1.00E+00	2.32E-01	-1.33E-01	Neutral	NE-NE
9.76816218	-9.05E+00	2.8387699	5.68E-12	2.67E-11	sgRNA153	sgRNA358	rpmB	ribF	rpmB | ribF	4.36E-02	0.02340318	1.00E+00	-8.07E+00	0.35187244	1.05E-92	-8.03E+00	-1.02E+00	Neutral	NE-E
32.22666704	-6.93E+00	0.725311	4.29E-16	7.77E-15	sgRNA153	sgRNA359	rpmB	srf-15	rpmB | srf-15	4.36E-02	0.02340318	1.00E+00	-8.44E+00	0.24192942	2.47E-205	-8.40E+00	1.47E+00	Neutral	NE-E
31.56088076	1.92E-01	0.2588766	1.00E+00	1.00E+00	sgRNA153	sgRNA360	rpmB	SPV_0988	rpmB | SPV_0988	4.36E-02	0.02340318	1.00E+00	2.53E-01	0.02086108	1.00E+00	2.97E-01	-1.05E-01	Neutral	NE-NE
34.44136677	2.01E-01	0.2104835	1.00E+00	1.00E+00	sgRNA153	sgRNA361	rpmB	SPV_0987	rpmB | SPV_0987	4.36E-02	0.02340318	1.00E+00	1.56E-01	0.02367382	1.00E+00	2.00E-01	1.10E-03	Neutral	NE-NE
12.84078894	-9.59E+00	2.8985323	1.77E-13	1.22E-12	sgRNA153	sgRNA362	rpmB	eutD,rluD3,ppnK,SPV_0982	rpmB | eutD,rluD3,ppnK,SPV_0982	4.36E-02	0.02340318	1.00E+00	-7.43E+00	0.38570672	1.54E-66	-7.39E+00	-2.20E+00	Neutral	NE-E
15.40624025	1.27E-01	0.3557721	1.00E+00	1.00E+00	sgRNA153	sgRNA363	rpmB	SPV_0981	rpmB | SPV_0981	4.36E-02	0.02340318	1.00E+00	1.93E-01	0.02423767	1.00E+00	2.37E-01	-1.10E-01	Neutral	NE-NE
11.09459508	-9.33E+00	2.8677806	6.52E-13	3.83E-12	sgRNA153	sgRNA364	rpmB	prs2	rpmB | prs2	4.36E-02	0.02340318	1.00E+00	-4.50E+00	0.1751989	2.09E-90	-4.45E+00	-4.88E+00	Negative	NE-E
44.14883691	1.41E-01	0.2437438	1.00E+00	1.00E+00	sgRNA153	sgRNA365	rpmB	rex,SPV_0974	rpmB | rex,SPV_0974	4.36E-02	0.02340318	1.00E+00	1.37E-01	0.02874994	1.00E+00	1.81E-01	-3.97E-02	Neutral	NE-NE
34.14034033	1.13E-01	0.2667393	1.00E+00	1.00E+00	sgRNA153	sgRNA366	rpmB	radC	rpmB | radC	4.36E-02	0.02340318	1.00E+00	2.37E-01	0.02049976	1.00E+00	2.80E-01	-1.68E-01	Neutral	NE-NE
41.11060958	-7.21E-01	0.296028	1.00E+00	1.00E+00	sgRNA153	sgRNA367	rpmB	pcrA	rpmB | pcrA	4.36E-02	0.02340318	1.00E+00	-1.01E+00	0.12967159	1.00E+00	-9.65E-01	2.44E-01	Neutral	NE-NE
18.11106879	-3.76E+00	0.5058798	7.28E-09	2.16E-08	sgRNA153	sgRNA368	rpmB	murA-1	rpmB | murA-1	4.36E-02	0.02340318	1.00E+00	-4.54E+00	0.34310514	3.39E-28	-4.50E+00	7.37E-01	Neutral	NE-E
12.09407003	-5.41E+00	0.7709568	5.78E-09	1.73E-08	sgRNA153	sgRNA369	rpmB	SPV_0963	rpmB | SPV_0963	4.36E-02	0.02340318	1.00E+00	-5.51E+00	0.57795921	8.38E-19	-5.47E+00	5.20E-02	Neutral	NE-E
22.70475264	-2.67E+00	0.3327822	1.67E-07	4.41E-07	sgRNA153	sgRNA370	rpmB	lafB	rpmB | lafB	4.36E-02	0.02340318	1.00E+00	-2.88E+00	0.07206959	1.45E-148	-2.83E+00	1.63E-01	Neutral	NE-E
19.32290406	-1.01E+01	2.9619441	5.95E-15	6.71E-14	sgRNA153	sgRNA371	rpmB	SPV_0959,rpoD,dnaG	rpmB | SPV_0959,rpoD,dnaG	4.36E-02	0.02340318	1.00E+00	-8.70E+00	0.29896895	1.56E-145	-8.65E+00	-1.41E+00	Neutral	NE-E
15.50747454	-7.62E+00	1.2945883	2.79E-13	1.81E-12	sgRNA153	sgRNA372	rpmB	ppc,ftsW	rpmB | ppc,ftsW	4.36E-02	0.02340318	1.00E+00	-7.92E+00	0.53709713	3.83E-42	-7.87E+00	2.54E-01	Neutral	NE-E
35.37221068	-2.15E-01	0.2671219	1.00E+00	1.00E+00	sgRNA153	sgRNA373	rpmB	mutR2	rpmB | mutR2	4.36E-02	0.02340318	1.00E+00	2.63E-01	0.0247921	1.00E+00	3.07E-01	-5.22E-01	Neutral	NE-NE
21.21932469	-1.76E-01	0.2485865	1.00E+00	1.00E+00	sgRNA153	sgRNA374	rpmB	SPV_2285,pezT,pezA	rpmB | SPV_2285,pezT,pezA	4.36E-02	0.02340318	1.00E+00	-2.21E-01	0.02414436	1.00E+00	-1.78E-01	1.64E-03	Neutral	NE-NE
18.76236367	1.32E-01	0.286543	1.00E+00	1.00E+00	sgRNA153	sgRNA375	rpmB	SPV_2285,pezT,pezA,SPV_2286,SPV_2287,SPV_0928	rpmB | SPV_2285,pezT,pezA,SPV_2286,SPV_2287,SPV_0928	4.36E-02	0.02340318	1.00E+00	1.38E-01	0.03500942	1.00E+00	1.82E-01	-4.99E-02	Neutral	NE-NE
39.23896844	1.18E-01	0.2345786	1.00E+00	1.00E+00	sgRNA153	sgRNA376	rpmB	SPV_2285,pezT,pezA,SPV_2286,SPV_2287,nplT	rpmB | SPV_2285,pezT,pezA,SPV_2286,SPV_2287,nplT	4.36E-02	0.02340318	1.00E+00	1.64E-01	0.02659716	1.00E+00	2.08E-01	-8.96E-02	Neutral	NE-NE
28.55158833	7.41E-01	0.2798127	1.00E+00	1.00E+00	sgRNA153	sgRNA377	rpmB	SPV_0926	rpmB | SPV_0926	4.36E-02	0.02340318	1.00E+00	1.94E-01	0.02102812	1.00E+00	2.38E-01	5.03E-01	Neutral	NE-NE
35.13432032	5.06E-01	0.2667854	1.00E+00	1.00E+00	sgRNA153	sgRNA378	rpmB	SPV_0923	rpmB | SPV_0923	4.36E-02	0.02340318	1.00E+00	2.31E-01	0.05911006	1.00E+00	2.74E-01	2.32E-01	Neutral	NE-NE
18.27053714	1.15E-01	0.3817974	1.00E+00	1.00E+00	sgRNA153	sgRNA379	rpmB	SPV_0922,ccrB	rpmB | SPV_0922,ccrB	4.36E-02	0.02340318	1.00E+00	1.80E-01	0.03543641	1.00E+00	2.24E-01	-1.09E-01	Neutral	NE-NE
64.73189715	2.47E-01	0.2189925	1.00E+00	1.00E+00	sgRNA153	sgRNA380	rpmB	SPV_0919,SPV_2288,piaD,piaC,piaB,piaA	rpmB | SPV_0919,SPV_2288,piaD,piaC,piaB,piaA	4.36E-02	0.02340318	1.00E+00	1.45E-01	0.03636646	1.00E+00	1.89E-01	5.84E-02	Neutral	NE-NE
34.96555014	-1.36E-01	0.2149687	1.00E+00	1.00E+00	sgRNA153	sgRNA381	rpmB	rlmCD	rpmB | rlmCD	4.36E-02	0.02340318	1.00E+00	-2.13E-01	0.08999139	1.00E+00	-1.70E-01	3.39E-02	Neutral	NE-NE
14.31533061	-9.35E-02	0.3144998	1.00E+00	1.00E+00	sgRNA153	sgRNA382	rpmB	SPV_0913	rpmB | SPV_0913	4.36E-02	0.02340318	1.00E+00	2.15E-01	0.04776807	1.00E+00	2.59E-01	-3.52E-01	Neutral	NE-NE
29.38022811	-3.88E+00	0.3790711	5.46E-15	6.25E-14	sgRNA153	sgRNA383	rpmB	tdk	rpmB | tdk	4.36E-02	0.02340318	1.00E+00	-4.14E+00	0.23455032	1.85E-43	-4.09E+00	2.13E-01	Neutral	NE-E
34.87708738	-7.35E-02	0.2817344	1.00E+00	1.00E+00	sgRNA153	sgRNA384	rpmB	xylH	rpmB | xylH	4.36E-02	0.02340318	1.00E+00	1.75E-01	0.02744825	1.00E+00	2.19E-01	-2.92E-01	Neutral	NE-NE
13.5529415	-1.96E+00	0.3595186	3.59E-03	7.77E-03	sgRNA153	sgRNA385	rpmB	mnmE	rpmB | mnmE	4.36E-02	0.02340318	1.00E+00	-1.38E+00	0.16497821	4.88E-02	-1.34E+00	-6.20E-01	Neutral	NE-E
24.22984299	-2.11E-01	0.2496366	1.00E+00	1.00E+00	sgRNA153	sgRNA386	rpmB	dapA,asd	rpmB | dapA,asd	4.36E-02	0.02340318	1.00E+00	-5.53E-02	0.03342352	1.00E+00	-1.18E-02	-1.99E-01	Neutral	NE-NE
28.55316727	-2.03E-01	0.2673186	1.00E+00	1.00E+00	sgRNA153	sgRNA387	rpmB	srf-17	rpmB | srf-17	4.36E-02	0.02340318	1.00E+00	1.73E-01	0.03887869	1.00E+00	2.17E-01	-4.19E-01	Neutral	NE-NE
33.6440754	-1.82E-02	0.2552641	1.00E+00	1.00E+00	sgRNA153	sgRNA388	rpmB	tRNA-Thr-1	rpmB | tRNA-Thr-1	4.36E-02	0.02340318	1.00E+00	1.17E-01	0.03645508	1.00E+00	1.61E-01	-1.79E-01	Neutral	NE-NE
40.03097737	1.10E-01	0.1891306	1.00E+00	1.00E+00	sgRNA153	sgRNA389	rpmB	queT	rpmB | queT	4.36E-02	0.02340318	1.00E+00	1.65E-01	0.03474869	1.00E+00	2.09E-01	-9.86E-02	Neutral	NE-NE
21.71195046	-4.12E-02	0.3198219	1.00E+00	1.00E+00	sgRNA153	sgRNA390	rpmB	mesH	rpmB | mesH	4.36E-02	0.02340318	1.00E+00	2.16E-01	0.03170821	1.00E+00	2.60E-01	-3.01E-01	Neutral	NE-NE
66.58450329	4.43E-01	0.1813699	1.00E+00	1.00E+00	sgRNA153	sgRNA391	rpmB	mscL	rpmB | mscL	4.36E-02	0.02340318	1.00E+00	2.07E-01	0.02981714	1.00E+00	2.50E-01	1.93E-01	Neutral	NE-NE
33.08447878	3.00E-01	0.2457033	1.00E+00	1.00E+00	sgRNA153	sgRNA392	rpmB	hemH	rpmB | hemH	4.36E-02	0.02340318	1.00E+00	1.63E-01	0.03384555	1.00E+00	2.06E-01	9.34E-02	Neutral	NE-NE
23.26327823	-2.88E-02	0.3620552	1.00E+00	1.00E+00	sgRNA153	sgRNA393	rpmB	pepT	rpmB | pepT	4.36E-02	0.02340318	1.00E+00	2.72E-01	0.05287995	1.00E+00	3.15E-01	-3.44E-01	Neutral	NE-NE
45.24974264	4.03E-01	0.2184106	1.00E+00	1.00E+00	sgRNA153	sgRNA394	rpmB	phtE	rpmB | phtE	4.36E-02	0.02340318	1.00E+00	2.03E-01	0.02054573	1.00E+00	2.46E-01	1.56E-01	Neutral	NE-NE
19.46402012	-7.08E+00	0.9821398	8.03E-13	4.61E-12	sgRNA153	sgRNA395	rpmB	ptsI,ptsH	rpmB | ptsI,ptsH	4.36E-02	0.02340318	1.00E+00	-7.00E+00	0.30268533	1.28E-89	-6.95E+00	-1.24E-01	Neutral	NE-E
13.60764381	-9.74E+00	2.9238387	1.11E-13	8.14E-13	sgRNA153	sgRNA396	rpmB	nrdH,nrdE,nrdF	rpmB | nrdH,nrdE,nrdF	4.36E-02	0.02340318	1.00E+00	-9.37E+00	0.35641169	5.06E-124	-9.32E+00	-4.22E-01	Neutral	NE-E
24.3456878	-4.52E+00	0.4826863	4.81E-14	3.94E-13	sgRNA153	sgRNA397	rpmB	nrdF	rpmB | nrdF	4.36E-02	0.02340318	1.00E+00	-4.68E+00	0.2136345	6.73E-67	-4.64E+00	1.11E-01	Neutral	NE-E
24.05089716	2.79E-01	0.2511984	1.00E+00	1.00E+00	sgRNA153	sgRNA398	rpmB	lacR	rpmB | lacR	4.36E-02	0.02340318	1.00E+00	1.17E-01	0.01855659	1.00E+00	1.60E-01	1.19E-01	Neutral	NE-NE
31.26090521	1.53E-01	0.2416683	1.00E+00	1.00E+00	sgRNA153	sgRNA399	rpmB	lacD,lacC,lacB,lacA	rpmB | lacD,lacC,lacB,lacA	4.36E-02	0.02340318	1.00E+00	1.57E-01	0.02024277	1.00E+00	2.01E-01	-4.80E-02	Neutral	NE-NE
26.08981955	1.14E-01	0.2491835	1.00E+00	1.00E+00	sgRNA153	sgRNA400	rpmB	SPV_2304,SPV_2306	rpmB | SPV_2304,SPV_2306	4.36E-02	0.02340318	1.00E+00	3.56E-01	0.07083455	1.00E+00	3.99E-01	-2.85E-01	Neutral	NE-NE
33.81538083	-1.46E-01	0.2576029	1.00E+00	1.00E+00	sgRNA153	sgRNA401	rpmB	lepA	rpmB | lepA	4.36E-02	0.02340318	1.00E+00	6.29E-02	0.0574448	1.00E+00	1.06E-01	-2.52E-01	Neutral	NE-NE
11.17162924	-2.33E+00	0.4528297	1.04E-03	2.29E-03	sgRNA153	sgRNA402	rpmB	SPV_1064,ispA	rpmB | SPV_1064,ispA	4.36E-02	0.02340318	1.00E+00	-2.87E+00	0.2145491	7.50E-19	-2.82E+00	4.94E-01	Neutral	NE-E
18.07881475	-2.57E+00	0.3714765	7.96E-06	1.92E-05	sgRNA153	sgRNA403	rpmB	xseA	rpmB | xseA	4.36E-02	0.02340318	1.00E+00	-2.79E+00	0.23142772	2.46E-15	-2.74E+00	1.72E-01	Neutral	NE-E
21.84624265	9.78E-02	0.2696067	1.00E+00	1.00E+00	sgRNA153	sgRNA404	rpmB	udk	rpmB | udk	4.36E-02	0.02340318	1.00E+00	5.95E-02	0.02414789	1.00E+00	1.03E-01	-5.32E-03	Neutral	NE-NE
25.70981795	5.47E-01	0.3684607	1.00E+00	1.00E+00	sgRNA153	sgRNA405	rpmB	SPV_2309	rpmB | SPV_2309	4.36E-02	0.02340318	1.00E+00	2.00E-01	0.03040877	1.00E+00	2.44E-01	3.04E-01	Neutral	NE-NE
41.12000263	1.89E-02	0.228625	1.00E+00	1.00E+00	sgRNA153	sgRNA406	rpmB	SPV_1072	rpmB | SPV_1072	4.36E-02	0.02340318	1.00E+00	3.49E-02	0.04176651	1.00E+00	7.85E-02	-5.96E-02	Neutral	NE-NE
45.6060404	-4.12E-01	0.2625873	1.00E+00	1.00E+00	sgRNA153	sgRNA407	rpmB	SPV_2310,SPV_1074	rpmB | SPV_2310,SPV_1074	4.36E-02	0.02340318	1.00E+00	1.64E-01	0.03211271	1.00E+00	2.08E-01	-6.20E-01	Neutral	NE-NE
50.38470088	3.28E-01	0.2107389	1.00E+00	1.00E+00	sgRNA153	sgRNA408	rpmB	nirC	rpmB | nirC	4.36E-02	0.02340318	1.00E+00	1.96E-01	0.01734546	1.00E+00	2.39E-01	8.92E-02	Neutral	NE-NE
9.93291382	-5.97E+00	1.0282255	1.83E-08	5.22E-08	sgRNA153	sgRNA409	rpmB	gyrA	rpmB | gyrA	4.36E-02	0.02340318	1.00E+00	-6.66E+00	0.47972317	4.61E-37	-6.62E+00	6.43E-01	Neutral	NE-E
12.55019651	-1.36E+00	0.424889	2.52E-01	5.05E-01	sgRNA153	sgRNA410	rpmB	ldh	rpmB | ldh	4.36E-02	0.02340318	1.00E+00	-2.30E+00	0.18372962	1.04E-12	-2.25E+00	8.98E-01	Neutral	NE-E
30.2663455	2.43E-01	0.2728902	1.00E+00	1.00E+00	sgRNA153	sgRNA411	rpmB	SPV_1079	rpmB | SPV_1079	4.36E-02	0.02340318	1.00E+00	2.00E-01	0.03128938	1.00E+00	2.44E-01	-7.64E-04	Neutral	NE-NE
18.02615154	4.57E-01	0.2679095	1.00E+00	1.00E+00	sgRNA153	sgRNA412	rpmB	SPV_1079,SPV_1080	rpmB | SPV_1079,SPV_1080	4.36E-02	0.02340318	1.00E+00	1.99E-01	0.03634497	1.00E+00	2.42E-01	2.15E-01	Neutral	NE-NE
32.5311622	1.51E-01	0.291338	1.00E+00	1.00E+00	sgRNA153	sgRNA413	rpmB	SPV_1079,SPV_1080,relE2,relB2	rpmB | SPV_1079,SPV_1080,relE2,relB2	4.36E-02	0.02340318	1.00E+00	1.83E-01	0.05150472	1.00E+00	2.27E-01	-7.54E-02	Neutral	NE-NE
13.81789797	-6.58E+00	0.9891768	7.17E-11	2.74E-10	sgRNA153	sgRNA414	rpmB	vicX,vicK,vicR	rpmB | vicX,vicK,vicR	4.36E-02	0.02340318	1.00E+00	-7.79E+00	0.2833571	1.06E-126	-7.74E+00	1.17E+00	Neutral	NE-E
20.73802213	2.48E-01	0.2761225	1.00E+00	1.00E+00	sgRNA153	sgRNA415	rpmB	vicX,vicK,vicR,mutY	rpmB | vicX,vicK,vicR,mutY	4.36E-02	0.02340318	1.00E+00	1.60E-01	0.04235452	1.00E+00	2.03E-01	4.45E-02	Neutral	NE-NE
14.63168424	-4.45E+00	0.5741074	5.32E-10	1.79E-09	sgRNA153	sgRNA416	rpmB	fhs	rpmB | fhs	4.36E-02	0.02340318	1.00E+00	-3.82E+00	0.14891539	2.60E-81	-3.78E+00	-6.73E-01	Neutral	NE-E
36.73706729	1.55E-01	0.2219439	1.00E+00	1.00E+00	sgRNA153	sgRNA417	rpmB	coaB,coaC,panT	rpmB | coaB,coaC,panT	4.36E-02	0.02340318	1.00E+00	1.86E-01	0.03138348	1.00E+00	2.29E-01	-7.38E-02	Neutral	NE-NE
37.75556226	1.43E-01	0.3146429	1.00E+00	1.00E+00	sgRNA153	sgRNA418	rpmB	niaR	rpmB | niaR	4.36E-02	0.02340318	1.00E+00	1.41E-01	0.01850312	1.00E+00	1.85E-01	-4.14E-02	Neutral	NE-NE
46.80394388	-1.67E-01	0.3322985	1.00E+00	1.00E+00	sgRNA153	sgRNA419	rpmB	niaX,niaR	rpmB | niaX,niaR	4.36E-02	0.02340318	1.00E+00	2.59E-01	0.03100991	1.00E+00	3.03E-01	-4.70E-01	Neutral	NE-NE
29.67621831	3.91E-01	0.2434929	1.00E+00	1.00E+00	sgRNA153	sgRNA420	rpmB	uvrB	rpmB | uvrB	4.36E-02	0.02340318	1.00E+00	2.14E-01	0.04410212	1.00E+00	2.57E-01	1.34E-01	Neutral	NE-NE
33.44424774	-8.67E-02	0.2266978	1.00E+00	1.00E+00	sgRNA153	sgRNA421	rpmB	SPV_1097	rpmB | SPV_1097	4.36E-02	0.02340318	1.00E+00	1.59E-01	0.03885172	1.00E+00	2.02E-01	-2.89E-01	Neutral	NE-NE
18.74462429	-5.12E+00	0.5601914	9.01E-14	6.77E-13	sgRNA153	sgRNA422	rpmB	glnHP5,glnQ5	rpmB | glnHP5,glnQ5	4.36E-02	0.02340318	1.00E+00	-5.50E+00	0.36230817	1.36E-39	-5.46E+00	3.36E-01	Neutral	NE-E
18.50493371	-4.77E+00	0.5875431	2.74E-11	1.13E-10	sgRNA153	sgRNA423	rpmB	zwf	rpmB | zwf	4.36E-02	0.02340318	1.00E+00	-4.64E+00	0.3662339	2.54E-26	-4.59E+00	-1.77E-01	Neutral	NE-E
17.21620167	-2.35E+00	0.3392881	2.74E-05	6.43E-05	sgRNA153	sgRNA424	rpmB	rnc	rpmB | rnc	4.36E-02	0.02340318	1.00E+00	-2.35E+00	0.17108428	1.92E-15	-2.31E+00	-4.13E-02	Neutral	NE-E
37.00844778	5.54E-01	0.2380438	1.00E+00	1.00E+00	sgRNA153	sgRNA425	rpmB	tRNA-Arg-1,guaC	rpmB | tRNA-Arg-1,guaC	4.36E-02	0.02340318	1.00E+00	1.71E-01	0.02113707	1.00E+00	2.15E-01	3.39E-01	Neutral	NE-NE
25.83192328	3.74E-01	0.3204309	1.00E+00	1.00E+00	sgRNA153	sgRNA426	rpmB	cutC	rpmB | cutC	4.36E-02	0.02340318	1.00E+00	1.85E-01	0.03166973	1.00E+00	2.28E-01	1.46E-01	Neutral	NE-NE
45.38229521	4.12E-02	0.2740299	1.00E+00	1.00E+00	sgRNA153	sgRNA427	rpmB	cutC,SPV_1119	rpmB | cutC,SPV_1119	4.36E-02	0.02340318	1.00E+00	2.41E-01	0.03534134	1.00E+00	2.84E-01	-2.43E-01	Neutral	NE-NE
15.69706614	-9.44E-01	0.3054212	9.86E-01	1.00E+00	sgRNA153	sgRNA428	rpmB	topA	rpmB | topA	4.36E-02	0.02340318	1.00E+00	-8.85E-01	0.08355938	1.00E+00	-8.42E-01	-1.03E-01	Neutral	NE-NE
21.16790659	2.18E-01	0.2820536	1.00E+00	1.00E+00	sgRNA153	sgRNA429	rpmB	SPV_1121	rpmB | SPV_1121	4.36E-02	0.02340318	1.00E+00	2.08E-01	0.02274446	1.00E+00	2.52E-01	-3.36E-02	Neutral	NE-NE
32.96186002	3.26E-01	0.2392057	1.00E+00	1.00E+00	sgRNA153	sgRNA430	rpmB	dprA	rpmB | dprA	4.36E-02	0.02340318	1.00E+00	2.23E-01	0.03380435	1.00E+00	2.67E-01	5.90E-02	Neutral	NE-NE
32.87989814	-1.09E+01	3.0393812	8.75E-20	1.19E-17	sgRNA153	sgRNA431	rpmB	licC,licB,licA,tarJ,tarI	rpmB | licC,licB,licA,tarJ,tarI	4.36E-02	0.02340318	1.00E+00	-7.38E+00	0.40758813	4.95E-59	-7.33E+00	-3.58E+00	Neutral	NE-E
10.60920487	-9.03E+00	2.8351939	7.13E-12	3.28E-11	sgRNA153	sgRNA432	rpmB	tacF	rpmB | tacF	4.36E-02	0.02340318	1.00E+00	-6.76E+00	0.37121659	1.82E-59	-6.72E+00	-2.31E+00	Neutral	NE-E
27.85498921	5.03E-01	0.2644561	1.00E+00	1.00E+00	sgRNA153	sgRNA433	rpmB	carB,carA,pyrB,pyrR	rpmB | carB,carA,pyrB,pyrR	4.36E-02	0.02340318	1.00E+00	6.02E-02	0.02166263	1.00E+00	1.04E-01	4.00E-01	Neutral	NE-NE
32.66971464	-1.22E+00	0.262546	3.04E-01	6.06E-01	sgRNA153	sgRNA434	rpmB	SPV_1136	rpmB | SPV_1136	4.36E-02	0.02340318	1.00E+00	-1.04E+00	0.08378242	1.00E+00	-1.00E+00	-2.21E-01	Neutral	NE-NE
39.04898385	2.35E-01	0.2056968	1.00E+00	1.00E+00	sgRNA153	sgRNA435	rpmB	SPV_2315,SPV_2316	rpmB | SPV_2315,SPV_2316	4.36E-02	0.02340318	1.00E+00	1.61E-01	0.02839908	1.00E+00	2.05E-01	3.00E-02	Neutral	NE-NE
42.66866084	1.38E-01	0.2322092	1.00E+00	1.00E+00	sgRNA153	sgRNA436	rpmB	srf-19	rpmB | srf-19	4.36E-02	0.02340318	1.00E+00	1.78E-01	0.01825053	1.00E+00	2.21E-01	-8.29E-02	Neutral	NE-NE
32.20748493	5.70E-01	0.2737541	1.00E+00	1.00E+00	sgRNA153	sgRNA437	rpmB	htpX,lemA	rpmB | htpX,lemA	4.36E-02	0.02340318	1.00E+00	1.83E-01	0.0212099	1.00E+00	2.27E-01	3.43E-01	Neutral	NE-NE
30.74868836	-1.38E-01	0.2508258	1.00E+00	1.00E+00	sgRNA153	sgRNA438	rpmB	rsmG	rpmB | rsmG	4.36E-02	0.02340318	1.00E+00	6.18E-02	0.03058554	1.00E+00	1.05E-01	-2.43E-01	Neutral	NE-NE
34.59106863	-5.32E-01	0.2937686	1.00E+00	1.00E+00	sgRNA153	sgRNA439	rpmB	uraA	rpmB | uraA	4.36E-02	0.02340318	1.00E+00	-2.80E-01	0.03548263	1.00E+00	-2.37E-01	-2.95E-01	Neutral	NE-NE
25.99257087	-1.29E+00	0.2962104	2.39E-01	4.81E-01	sgRNA153	sgRNA440	rpmB	SPV_1143	rpmB | SPV_1143	4.36E-02	0.02340318	1.00E+00	-1.64E+00	0.12507425	5.70E-07	-1.60E+00	3.14E-01	Neutral	NE-E
23.89605058	3.50E-01	0.3293998	1.00E+00	1.00E+00	sgRNA153	sgRNA441	rpmB	SPV_1144	rpmB | SPV_1144	4.36E-02	0.02340318	1.00E+00	9.96E-02	0.05055236	1.00E+00	1.43E-01	2.07E-01	Neutral	NE-NE
26.25703547	-1.65E-01	0.2475947	1.00E+00	1.00E+00	sgRNA153	sgRNA442	rpmB	SPV_1145,yidA	rpmB | SPV_1145,yidA	4.36E-02	0.02340318	1.00E+00	7.87E-02	0.03562875	1.00E+00	1.22E-01	-2.87E-01	Neutral	NE-NE
21.67283699	-1.01E+01	2.946713	2.46E-15	3.22E-14	sgRNA153	sgRNA443	rpmB	rplS	rpmB | rplS	4.36E-02	0.02340318	1.00E+00	-8.79E+00	0.31450949	8.34E-135	-8.75E+00	-1.35E+00	Neutral	NE-E
46.13679945	-5.40E-03	0.209065	1.00E+00	1.00E+00	sgRNA153	sgRNA444	rpmB	crcB1,crcB2,SPV_1151	rpmB | crcB1,crcB2,SPV_1151	4.36E-02	0.02340318	1.00E+00	1.93E-02	0.05806528	1.00E+00	6.29E-02	-6.83E-02	Neutral	NE-NE
43.54018059	-7.69E-01	0.2235208	1.00E+00	1.00E+00	sgRNA153	sgRNA445	rpmB	fld	rpmB | fld	4.36E-02	0.02340318	1.00E+00	-7.66E-01	0.05337177	1.00E+00	-7.22E-01	-4.68E-02	Neutral	NE-NE
26.12966961	-1.06E+00	0.2732678	6.84E-01	1.00E+00	sgRNA153	sgRNA446	rpmB	pde2	rpmB | pde2	4.36E-02	0.02340318	1.00E+00	-5.78E-01	0.05215118	1.00E+00	-5.35E-01	-5.27E-01	Neutral	NE-NE
26.89249597	-3.99E+00	0.3896033	3.60E-15	4.42E-14	sgRNA153	sgRNA447	rpmB	rpmE2	rpmB | rpmE2	4.36E-02	0.02340318	1.00E+00	-4.39E+00	0.22772524	5.31E-52	-4.35E+00	3.58E-01	Neutral	NE-E
27.99068746	5.40E-01	0.3052073	1.00E+00	1.00E+00	sgRNA153	sgRNA448	rpmB	gdhA	rpmB | gdhA	4.36E-02	0.02340318	1.00E+00	9.31E-03	0.0191835	1.00E+00	5.29E-02	4.87E-01	Neutral	NE-NE
25.22167907	3.20E-01	0.2309816	1.00E+00	1.00E+00	sgRNA153	sgRNA449	rpmB	SPV_1180,SPV_2327,SPV_1182,SPV_2328,SPV_2329,SPV_1185	rpmB | SPV_1180,SPV_2327,SPV_1182,SPV_2328,SPV_2329,SPV_1185	4.36E-02	0.02340318	1.00E+00	1.55E-01	0.02035488	1.00E+00	1.98E-01	1.21E-01	Neutral	NE-NE
17.38769554	-7.75E+00	1.3120591	2.10E-13	1.41E-12	sgRNA153	sgRNA450	rpmB	srf-20	rpmB | srf-20	4.36E-02	0.02340318	1.00E+00	-8.85E+00	0.20241092	0.00E+00	-8.81E+00	1.06E+00	Neutral	NE-E
29.42198257	3.35E-01	0.330665	1.00E+00	1.00E+00	sgRNA153	sgRNA451	rpmB	trzA	rpmB | trzA	4.36E-02	0.02340318	1.00E+00	1.68E-01	0.0255066	1.00E+00	2.12E-01	1.24E-01	Neutral	NE-NE
39.34192065	3.37E-01	0.2343869	1.00E+00	1.00E+00	sgRNA153	sgRNA452	rpmB	msrAB1	rpmB | msrAB1	4.36E-02	0.02340318	1.00E+00	1.82E-01	0.03758667	1.00E+00	2.26E-01	1.12E-01	Neutral	NE-NE
24.98045532	7.62E-01	0.3502025	1.00E+00	1.00E+00	sgRNA153	sgRNA453	rpmB	msrAB1,SPV_2331,thrB,hom	rpmB | msrAB1,SPV_2331,thrB,hom	4.36E-02	0.02340318	1.00E+00	-1.42E-01	0.03867168	1.00E+00	-9.87E-02	8.61E-01	Neutral	NE-NE
25.03394973	3.44E-01	0.3048638	1.00E+00	1.00E+00	sgRNA153	sgRNA454	rpmB	mecA	rpmB | mecA	4.36E-02	0.02340318	1.00E+00	-6.76E-02	0.04999618	1.00E+00	-2.40E-02	3.68E-01	Neutral	NE-NE
9.81296983	-5.97E+00	1.0208628	1.34E-08	3.87E-08	sgRNA153	sgRNA455	rpmB	tarQ,tarP,cps23FU,SPV_1200,licD3	rpmB | tarQ,tarP,cps23FU,SPV_1200,licD3	4.36E-02	0.02340318	1.00E+00	-4.88E+00	0.70099271	2.45E-12	-4.83E+00	-1.14E+00	Negative	NE-E
63.90534535	2.60E-01	0.1899442	1.00E+00	1.00E+00	sgRNA153	sgRNA456	rpmB	psr,pheA,aroK,aroA	rpmB | psr,pheA,aroK,aroA	4.36E-02	0.02340318	1.00E+00	1.96E-01	0.02639172	1.00E+00	2.39E-01	2.07E-02	Neutral	NE-NE
27.45702608	-2.72E-01	0.2573104	1.00E+00	1.00E+00	sgRNA153	sgRNA457	rpmB	ywbD	rpmB | ywbD	4.36E-02	0.02340318	1.00E+00	-1.95E-01	0.04321191	1.00E+00	-1.52E-01	-1.21E-01	Neutral	NE-NE
20.9204756	5.98E-01	0.2878138	1.00E+00	1.00E+00	sgRNA153	sgRNA458	rpmB	SPV_1213,SPV_1214	rpmB | SPV_1213,SPV_1214	4.36E-02	0.02340318	1.00E+00	2.07E-01	0.02639485	1.00E+00	2.50E-01	3.48E-01	Neutral	NE-NE
33.13703066	2.24E-01	0.2193822	1.00E+00	1.00E+00	sgRNA153	sgRNA459	rpmB	amy	rpmB | amy	4.36E-02	0.02340318	1.00E+00	2.40E-01	0.03362775	1.00E+00	2.84E-01	-5.92E-02	Neutral	NE-NE
24.68027686	-1.06E+01	3.0037067	3.37E-18	1.79E-16	sgRNA153	sgRNA460	rpmB	alaS,SPV_1217	rpmB | alaS,SPV_1217	4.36E-02	0.02340318	1.00E+00	-7.18E+00	0.38041812	2.59E-62	-7.14E+00	-3.43E+00	Neutral	NE-E
13.91090675	-9.49E+00	2.9215871	7.36E-12	3.38E-11	sgRNA153	sgRNA461	rpmB	potD,potC,potB,potA,murB	rpmB | potD,potC,potB,potA,murB	4.36E-02	0.02340318	1.00E+00	-1.13E+01	0.46326911	2.83E-124	-1.13E+01	1.78E+00	Neutral	NE-E
44.75932926	3.60E-01	0.2173674	1.00E+00	1.00E+00	sgRNA153	sgRNA462	rpmB	budA	rpmB | budA	4.36E-02	0.02340318	1.00E+00	1.72E-01	0.03768667	1.00E+00	2.15E-01	1.45E-01	Neutral	NE-NE
34.3521355	-4.60E-02	0.2199397	1.00E+00	1.00E+00	sgRNA153	sgRNA463	rpmB	SPV_1226	rpmB | SPV_1226	4.36E-02	0.02340318	1.00E+00	2.79E-01	0.03297638	1.00E+00	3.23E-01	-3.69E-01	Neutral	NE-NE
51.3225605	4.93E-01	0.2069138	1.00E+00	1.00E+00	sgRNA153	sgRNA464	rpmB	SPV_1234,SPV_1235,spxA1	rpmB | SPV_1234,SPV_1235,spxA1	4.36E-02	0.02340318	1.00E+00	2.10E-03	0.0375952	1.00E+00	4.57E-02	4.48E-01	Neutral	NE-NE
29.09156809	2.66E-01	0.2733255	1.00E+00	1.00E+00	sgRNA153	sgRNA465	rpmB	nagD,SPV_1239,hemN	rpmB | nagD,SPV_1239,hemN	4.36E-02	0.02340318	1.00E+00	1.54E-01	0.03906383	1.00E+00	1.98E-01	6.81E-02	Neutral	NE-NE
43.10021717	-4.75E-01	0.2483736	1.00E+00	1.00E+00	sgRNA153	sgRNA466	rpmB	lgt,hprK	rpmB | lgt,hprK	4.36E-02	0.02340318	1.00E+00	-6.03E-01	0.1375386	1.00E+00	-5.59E-01	8.37E-02	Neutral	NE-NE
20.90644554	-3.63E+00	0.4193264	1.03E-10	3.86E-10	sgRNA153	sgRNA467	rpmB	rpsU	rpmB | rpsU	4.36E-02	0.02340318	1.00E+00	-2.07E+00	0.2418106	1.05E-05	-2.02E+00	-1.60E+00	Negative	NE-E
31.55841998	2.32E-01	0.2907082	1.00E+00	1.00E+00	sgRNA153	sgRNA468	rpmB	nagB	rpmB | nagB	4.36E-02	0.02340318	1.00E+00	-4.43E-02	0.02652503	1.00E+00	-7.83E-04	2.33E-01	Neutral	NE-NE
44.51529123	4.35E-01	0.2362383	1.00E+00	1.00E+00	sgRNA153	sgRNA469	rpmB	queA	rpmB | queA	4.36E-02	0.02340318	1.00E+00	1.97E-01	0.02179638	1.00E+00	2.40E-01	1.95E-01	Neutral	NE-NE
21.14648713	-3.77E+00	0.470572	5.42E-10	1.82E-09	sgRNA153	sgRNA470	rpmB	SPV_1249,nadE,pncB	rpmB | SPV_1249,nadE,pncB	4.36E-02	0.02340318	1.00E+00	-3.80E+00	0.35081518	1.90E-17	-3.76E+00	-9.43E-03	Neutral	NE-E
48.25720357	-6.04E-03	0.1784225	1.00E+00	1.00E+00	sgRNA153	sgRNA471	rpmB	SPV_1258	rpmB | SPV_1258	4.36E-02	0.02340318	1.00E+00	1.93E-01	0.02519939	1.00E+00	2.36E-01	-2.43E-01	Neutral	NE-NE
30.73163253	2.61E-01	0.235937	1.00E+00	1.00E+00	sgRNA153	sgRNA472	rpmB	SPV_1259,SPV_1260,SPV_2335	rpmB | SPV_1259,SPV_1260,SPV_2335	4.36E-02	0.02340318	1.00E+00	1.59E-01	0.02431535	1.00E+00	2.02E-01	5.85E-02	Neutral	NE-NE
24.66673176	2.81E-01	0.2925248	1.00E+00	1.00E+00	sgRNA153	sgRNA473	rpmB	SPV_1262	rpmB | SPV_1262	4.36E-02	0.02340318	1.00E+00	1.62E-01	0.02007532	1.00E+00	2.06E-01	7.50E-02	Neutral	NE-NE
45.69433028	1.46E-01	0.2207813	1.00E+00	1.00E+00	sgRNA153	sgRNA474	rpmB	SPV_1273	rpmB | SPV_1273	4.36E-02	0.02340318	1.00E+00	1.49E-01	0.01805703	1.00E+00	1.92E-01	-4.59E-02	Neutral	NE-NE
20.30339551	-2.62E+00	1.4298427	5.08E-03	1.09E-02	sgRNA153	sgRNA475	rpmB	guaA	rpmB | guaA	4.36E-02	0.02340318	1.00E+00	-3.56E+00	1.09001459	9.91E-05	-3.51E+00	8.98E-01	Neutral	NE-E
32.32536159	1.80E-01	0.2145773	1.00E+00	1.00E+00	sgRNA153	sgRNA476	rpmB	cppA	rpmB | cppA	4.36E-02	0.02340318	1.00E+00	1.62E-01	0.03135093	1.00E+00	2.05E-01	-2.48E-02	Neutral	NE-NE
38.70243639	6.10E-01	0.2576462	1.00E+00	1.00E+00	sgRNA153	sgRNA477	rpmB	SPV_1280,capA	rpmB | SPV_1280,capA	4.36E-02	0.02340318	1.00E+00	1.94E-01	0.02706965	1.00E+00	2.38E-01	3.72E-01	Neutral	NE-NE
19.28338592	-4.01E-01	0.3003068	1.00E+00	1.00E+00	sgRNA153	sgRNA478	rpmB	def1	rpmB | def1	4.36E-02	0.02340318	1.00E+00	-6.42E-01	0.1053545	1.00E+00	-5.98E-01	1.97E-01	Neutral	NE-NE
13.99420324	-5.01E-02	0.3775072	1.00E+00	1.00E+00	sgRNA153	sgRNA479	rpmB	trmH	rpmB | trmH	4.36E-02	0.02340318	1.00E+00	-9.94E-02	0.03020207	1.00E+00	-5.59E-02	5.77E-03	Neutral	NE-NE
13.35983948	-4.29E+00	0.5322888	2.18E-10	7.72E-10	sgRNA153	sgRNA480	rpmB	trxB	rpmB | trxB	4.36E-02	0.02340318	1.00E+00	-4.19E+00	0.12220704	1.02E-148	-4.14E+00	-1.50E-01	Neutral	NE-E
28.35903591	-7.66E-02	0.2476201	1.00E+00	1.00E+00	sgRNA153	sgRNA481	rpmB	SPV_1288	rpmB | SPV_1288	4.36E-02	0.02340318	1.00E+00	1.34E-01	0.03487024	1.00E+00	1.77E-01	-2.54E-01	Neutral	NE-NE
21.67835611	2.40E-01	0.2826606	1.00E+00	1.00E+00	sgRNA153	sgRNA482	rpmB	SPV_1289,SPV_1290	rpmB | SPV_1289,SPV_1290	4.36E-02	0.02340318	1.00E+00	5.76E-02	0.05336191	1.00E+00	1.01E-01	1.39E-01	Neutral	NE-NE
29.28046637	4.34E-01	0.2740087	1.00E+00	1.00E+00	sgRNA153	sgRNA483	rpmB	SPV_1291,ogt,SPV_1293	rpmB | SPV_1291,ogt,SPV_1293	4.36E-02	0.02340318	1.00E+00	2.45E-01	0.0229188	1.00E+00	2.88E-01	1.46E-01	Neutral	NE-NE
44.46107324	-2.73E-01	0.1901503	1.00E+00	1.00E+00	sgRNA153	sgRNA484	rpmB	SPV_1294,SPV_1295	rpmB | SPV_1294,SPV_1295	4.36E-02	0.02340318	1.00E+00	-1.08E-01	0.02187455	1.00E+00	-6.44E-02	-2.08E-01	Neutral	NE-NE
33.2903808	5.43E-01	0.3112284	1.00E+00	1.00E+00	sgRNA153	sgRNA485	rpmB	nox	rpmB | nox	4.36E-02	0.02340318	1.00E+00	5.35E-01	0.02268869	1.00E+00	5.79E-01	-3.53E-02	Neutral	NE-NE
42.07128888	3.81E-01	0.2438126	1.00E+00	1.00E+00	sgRNA153	sgRNA486	rpmB	apbE,SPV_1301,SPV_1302	rpmB | apbE,SPV_1301,SPV_1302	4.36E-02	0.02340318	1.00E+00	2.12E-01	0.02477015	1.00E+00	2.55E-01	1.26E-01	Neutral	NE-NE
18.8704823	-7.83E+00	1.2967962	2.42E-14	2.19E-13	sgRNA153	sgRNA487	rpmB	SPV_1303,glyS,glyQ,SPV_2339,SPV_1307	rpmB | SPV_1303,glyS,glyQ,SPV_2339,SPV_1307	4.36E-02	0.02340318	1.00E+00	-7.40E+00	0.43327189	2.27E-54	-7.35E+00	-4.79E-01	Neutral	NE-E
22.93311772	2.07E-01	0.2827504	1.00E+00	1.00E+00	sgRNA153	sgRNA488	rpmB	SPV_1308	rpmB | SPV_1308	4.36E-02	0.02340318	1.00E+00	1.80E-01	0.03178373	1.00E+00	2.24E-01	-1.68E-02	Neutral	NE-NE
57.35872458	7.92E-02	0.1731373	1.00E+00	1.00E+00	sgRNA153	sgRNA489	rpmB	SPV_1308,pgdA	rpmB | SPV_1308,pgdA	4.36E-02	0.02340318	1.00E+00	2.18E-01	0.03338298	1.00E+00	2.61E-01	-1.82E-01	Neutral	NE-NE
26.02733633	9.62E-01	0.4389216	8.35E-01	1.00E+00	sgRNA153	sgRNA490	rpmB	SPV_1308,pgdA,SPV_2340	rpmB | SPV_1308,pgdA,SPV_2340	4.36E-02	0.02340318	1.00E+00	2.04E-01	0.02409914	1.00E+00	2.48E-01	7.14E-01	Neutral	NE-NE
19.7354799	-1.59E+00	0.3103223	3.38E-02	7.06E-02	sgRNA153	sgRNA491	rpmB	mocA	rpmB | mocA	4.36E-02	0.02340318	1.00E+00	-1.23E+00	0.17529551	4.69E-01	-1.19E+00	-4.05E-01	Neutral	NE-NE
19.38658546	-1.02E+01	2.9605169	8.88E-17	2.22E-15	sgRNA153	sgRNA492	rpmB	tuf	rpmB | tuf	4.36E-02	0.02340318	1.00E+00	-8.54E+00	0.37506991	2.59E-92	-8.49E+00	-1.72E+00	Neutral	NE-E
17.420206	-2.63E+00	0.40486	1.88E-05	4.44E-05	sgRNA153	sgRNA493	rpmB	SPV_1320	rpmB | SPV_1320	4.36E-02	0.02340318	1.00E+00	-2.35E+00	0.21022941	6.68E-11	-2.31E+00	-3.20E-01	Neutral	NE-E
21.78993539	-2.22E+00	0.5804119	5.27E-03	1.13E-02	sgRNA153	sgRNA494	rpmB	pgm	rpmB | pgm	4.36E-02	0.02340318	1.00E+00	-1.85E+00	0.47224455	5.64E-02	-1.81E+00	-4.06E-01	Neutral	NE-NE
42.70738509	-2.64E-02	0.274022	1.00E+00	1.00E+00	sgRNA153	sgRNA495	rpmB	bta	rpmB | bta	4.36E-02	0.02340318	1.00E+00	2.74E-01	0.02745618	1.00E+00	3.17E-01	-3.44E-01	Neutral	NE-NE
35.64041759	7.34E-01	0.2306399	1.00E+00	1.00E+00	sgRNA153	sgRNA496	rpmB	glnH6,glnQ6,glnP6	rpmB | glnH6,glnQ6,glnP6	4.36E-02	0.02340318	1.00E+00	1.92E-01	0.03084454	1.00E+00	2.35E-01	4.99E-01	Neutral	NE-NE
25.58202543	2.48E-01	0.2547434	1.00E+00	1.00E+00	sgRNA153	sgRNA497	rpmB	SPV_1331,SPV_1332	rpmB | SPV_1331,SPV_1332	4.36E-02	0.02340318	1.00E+00	1.90E-01	0.04838787	1.00E+00	2.34E-01	1.45E-02	Neutral	NE-NE
41.1851441	-1.18E-01	0.2380455	1.00E+00	1.00E+00	sgRNA153	sgRNA498	rpmB	SPV_1333	rpmB | SPV_1333	4.36E-02	0.02340318	1.00E+00	7.42E-02	0.03315988	1.00E+00	1.18E-01	-2.36E-01	Neutral	NE-NE
21.30145717	-7.15E+00	0.9773325	2.78E-13	1.81E-12	sgRNA153	sgRNA499	rpmB	atpC,atpD,atpG,atpA,atpH,atpF,atpB,atpE	rpmB | atpC,atpD,atpG,atpA,atpH,atpF,atpB,atpE	4.36E-02	0.02340318	1.00E+00	-6.72E+00	0.37372873	1.58E-55	-6.67E+00	-4.80E-01	Neutral	NE-E
19.98118283	-2.85E-01	0.3645547	1.00E+00	1.00E+00	sgRNA153	sgRNA500	rpmB	greA,mltG	rpmB | greA,mltG	4.36E-02	0.02340318	1.00E+00	-8.47E-01	0.05876118	1.00E+00	-8.03E-01	5.19E-01	Neutral	NE-NE
28.13512965	-7.48E+00	0.9790551	1.85E-14	1.75E-13	sgRNA153	sgRNA501	rpmB	SPV_1350	rpmB | SPV_1350	4.36E-02	0.02340318	1.00E+00	-1.07E+01	0.30055057	2.67E-227	-1.07E+01	3.17E+00	Neutral	NE-E
40.14181876	3.96E-01	0.2243693	1.00E+00	1.00E+00	sgRNA153	sgRNA502	rpmB	snf	rpmB | snf	4.36E-02	0.02340318	1.00E+00	8.17E-02	0.02774558	1.00E+00	1.25E-01	2.71E-01	Neutral	NE-NE
18.91604732	2.13E-01	0.2732424	1.00E+00	1.00E+00	sgRNA153	sgRNA503	rpmB	patB2,metB	rpmB | patB2,metB	4.36E-02	0.02340318	1.00E+00	1.80E-01	0.02377707	1.00E+00	2.23E-01	-1.06E-02	Neutral	NE-NE
45.3974434	3.82E-01	0.26377	1.00E+00	1.00E+00	sgRNA153	sgRNA504	rpmB	aliB	rpmB | aliB	4.36E-02	0.02340318	1.00E+00	1.40E-01	0.03378611	1.00E+00	1.84E-01	1.98E-01	Neutral	NE-NE
21.58489635	-7.98E+00	1.3093832	1.57E-14	1.51E-13	sgRNA153	sgRNA505	rpmB	ytgP	rpmB | ytgP	4.36E-02	0.02340318	1.00E+00	-7.39E+00	0.36226307	1.27E-72	-7.35E+00	-6.35E-01	Neutral	NE-E
8.02446035	-8.70E+00	2.7959877	5.22E-11	2.04E-10	sgRNA153	sgRNA506	rpmB	murE	rpmB | murE	4.36E-02	0.02340318	1.00E+00	-1.07E+01	0.4235883	2.76E-115	-1.06E+01	1.91E+00	Neutral	NE-E
25.3385123	-1.53E-01	0.3129896	1.00E+00	1.00E+00	sgRNA153	sgRNA507	rpmB	SPV_1360	rpmB | SPV_1360	4.36E-02	0.02340318	1.00E+00	2.16E-01	0.02919209	1.00E+00	2.59E-01	-4.12E-01	Neutral	NE-NE
15.46999169	-6.17E+00	0.8941816	1.76E-09	5.57E-09	sgRNA153	sgRNA508	rpmB	ppaC	rpmB | ppaC	4.36E-02	0.02340318	1.00E+00	-6.47E+00	0.31160551	1.35E-72	-6.43E+00	2.59E-01	Neutral	NE-E
28.24057341	6.88E-01	0.2839903	1.00E+00	1.00E+00	sgRNA153	sgRNA509	rpmB	SPV_1364,SPV_1365	rpmB | SPV_1364,SPV_1365	4.36E-02	0.02340318	1.00E+00	1.28E-01	0.01974302	1.00E+00	1.72E-01	5.17E-01	Neutral	NE-NE
27.13989281	-2.65E-01	0.2428822	1.00E+00	1.00E+00	sgRNA153	sgRNA510	rpmB	SPV_1364,SPV_1365,SPV_1366,SPV_1367	rpmB | SPV_1364,SPV_1365,SPV_1366,SPV_1367	4.36E-02	0.02340318	1.00E+00	-5.57E-01	0.09326428	1.00E+00	-5.13E-01	2.48E-01	Neutral	NE-NE
18.98061843	-1.02E+01	2.9684506	2.55E-16	5.12E-15	sgRNA153	sgRNA511	rpmB	rpsR,ssbA	rpmB | rpsR,ssbA	4.36E-02	0.02340318	1.00E+00	-8.39E+00	0.54900887	6.13E-47	-8.35E+00	-1.89E+00	Neutral	NE-E
16.93305116	-7.64E+00	1.34075	3.17E-12	1.58E-11	sgRNA153	sgRNA512	rpmB	rpsF	rpmB | rpsF	4.36E-02	0.02340318	1.00E+00	-5.02E+00	0.5395678	3.63E-17	-4.97E+00	-2.67E+00	Neutral	NE-E
23.7569711	-8.26E+00	1.3010647	8.71E-16	1.37E-14	sgRNA153	sgRNA513	rpmB	asnC	rpmB | asnC	4.36E-02	0.02340318	1.00E+00	-7.54E+00	0.26434184	6.85E-139	-7.50E+00	-7.62E-01	Neutral	NE-E
20.96250698	-7.11E+00	0.9846503	6.52E-13	3.84E-12	sgRNA153	sgRNA514	rpmB	SPV_1374	rpmB | SPV_1374	4.36E-02	0.02340318	1.00E+00	-7.81E+00	0.4538049	1.18E-54	-7.77E+00	6.61E-01	Neutral	NE-E
72.98416256	4.73E-01	0.2034728	1.00E+00	1.00E+00	sgRNA153	sgRNA515	rpmB	SPV_1375	rpmB | SPV_1375	4.36E-02	0.02340318	1.00E+00	2.51E-01	0.02874149	1.00E+00	2.95E-01	1.78E-01	Neutral	NE-NE
29.55984723	3.53E-01	0.3334002	1.00E+00	1.00E+00	sgRNA153	sgRNA516	rpmB	yaaA	rpmB | yaaA	4.36E-02	0.02340318	1.00E+00	1.66E-01	0.02237858	1.00E+00	2.10E-01	1.43E-01	Neutral	NE-NE
35.0622792	7.50E-01	0.2366665	1.00E+00	1.00E+00	sgRNA153	sgRNA517	rpmB	SPV_1379	rpmB | SPV_1379	4.36E-02	0.02340318	1.00E+00	1.85E-01	0.03125548	1.00E+00	2.29E-01	5.21E-01	Neutral	NE-NE
40.50163407	1.36E-02	0.2627869	1.00E+00	1.00E+00	sgRNA153	sgRNA518	rpmB	SPV_1379,SPV_1380,def2	rpmB | SPV_1379,SPV_1380,def2	4.36E-02	0.02340318	1.00E+00	2.28E-01	0.02198154	1.00E+00	2.72E-01	-2.58E-01	Neutral	NE-NE
25.51156384	-4.11E-01	0.3136282	1.00E+00	1.00E+00	sgRNA153	sgRNA519	rpmB	SPV_1382,pacL	rpmB | SPV_1382,pacL	4.36E-02	0.02340318	1.00E+00	-2.42E-03	0.05190794	1.00E+00	4.11E-02	-4.52E-01	Neutral	NE-NE
56.98316426	7.81E-02	0.1730506	1.00E+00	1.00E+00	sgRNA153	sgRNA520	rpmB	mntE	rpmB | mntE	4.36E-02	0.02340318	1.00E+00	1.79E-01	0.0376897	1.00E+00	2.23E-01	-1.45E-01	Neutral	NE-NE
27.31054207	-4.80E+00	0.4486372	5.87E-18	2.74E-16	sgRNA153	sgRNA521	rpmB	SPV_1385,cca,dapB,SPV_1388,SPV_1389	rpmB | SPV_1385,cca,dapB,SPV_1388,SPV_1389	4.36E-02	0.02340318	1.00E+00	-4.03E+00	0.44824635	1.01E-13	-3.99E+00	-8.09E-01	Neutral	NE-E
14.47014719	-7.39E+00	1.3031986	2.19E-12	1.13E-11	sgRNA153	sgRNA522	rpmB	glmM,SPV_1391,disA	rpmB | glmM,SPV_1391,disA	4.36E-02	0.02340318	1.00E+00	-8.14E+00	0.36224291	2.82E-87	-8.09E+00	7.05E-01	Neutral	NE-E
36.98355231	3.65E-02	0.2232646	1.00E+00	1.00E+00	sgRNA153	sgRNA523	rpmB	SPV_1394,SPV_1395,SPV_1396	rpmB | SPV_1394,SPV_1395,SPV_1396	4.36E-02	0.02340318	1.00E+00	-6.40E-02	0.03301616	1.00E+00	-2.04E-02	5.69E-02	Neutral	NE-NE
15.35400106	-6.72E+00	0.9924893	2.51E-11	1.04E-10	sgRNA153	sgRNA524	rpmB	folA	rpmB | folA	4.36E-02	0.02340318	1.00E+00	-8.14E+00	0.29890679	7.66E-127	-8.09E+00	1.38E+00	Neutral	NE-E
57.16058112	-8.29E-01	0.2589806	1.00E+00	1.00E+00	sgRNA153	sgRNA525	rpmB	dpr	rpmB | dpr	4.36E-02	0.02340318	1.00E+00	-5.60E-01	0.10439346	1.00E+00	-5.16E-01	-3.13E-01	Neutral	NE-NE
11.68979192	-7.09E+00	1.2975462	1.83E-11	7.78E-11	sgRNA153	sgRNA526	rpmB	lytC,tpiA	rpmB | lytC,tpiA	4.36E-02	0.02340318	1.00E+00	-6.14E+00	0.26143828	8.37E-91	-6.10E+00	-9.96E-01	Neutral	NE-E
27.1285079	-7.51E+00	0.9749304	9.26E-15	9.72E-14	sgRNA153	sgRNA527	rpmB	dnaD,metA	rpmB | dnaD,metA	4.36E-02	0.02340318	1.00E+00	-8.46E+00	0.30279119	5.88E-134	-8.42E+00	9.08E-01	Neutral	NE-E
33.33193687	-6.62E-02	0.2424202	1.00E+00	1.00E+00	sgRNA153	sgRNA528	rpmB	apt	rpmB | apt	4.36E-02	0.02340318	1.00E+00	1.81E-01	0.0206871	1.00E+00	2.24E-01	-2.90E-01	Neutral	NE-NE
41.11384467	2.92E-02	0.2345316	1.00E+00	1.00E+00	sgRNA153	sgRNA529	rpmB	SPV_1408	rpmB | SPV_1408	4.36E-02	0.02340318	1.00E+00	1.60E-01	0.02911473	1.00E+00	2.03E-01	-1.74E-01	Neutral	NE-NE
30.71843542	5.68E-01	0.2640592	1.00E+00	1.00E+00	sgRNA153	sgRNA530	rpmB	msmK	rpmB | msmK	4.36E-02	0.02340318	1.00E+00	2.01E-01	0.04166133	1.00E+00	2.45E-01	3.23E-01	Neutral	NE-NE
44.73863026	1.08E-01	0.2535408	1.00E+00	1.00E+00	sgRNA153	sgRNA531	rpmB	tRNA-Leu-1	rpmB | tRNA-Leu-1	4.36E-02	0.02340318	1.00E+00	-7.41E-02	0.02369843	1.00E+00	-3.06E-02	1.39E-01	Neutral	NE-NE
30.82864951	4.69E-01	0.2275229	1.00E+00	1.00E+00	sgRNA153	sgRNA532	rpmB	SPV_1411,codY	rpmB | SPV_1411,codY	4.36E-02	0.02340318	1.00E+00	1.88E-01	0.0573094	1.00E+00	2.32E-01	2.37E-01	Neutral	NE-NE
57.36943399	7.33E-01	0.239726	1.00E+00	1.00E+00	sgRNA153	sgRNA533	rpmB	cshA	rpmB | cshA	4.36E-02	0.02340318	1.00E+00	1.71E-01	0.03497458	1.00E+00	2.14E-01	5.19E-01	Neutral	NE-NE
34.01676612	6.93E-01	0.3266599	1.00E+00	1.00E+00	sgRNA153	sgRNA534	rpmB	merA	rpmB | merA	4.36E-02	0.02340318	1.00E+00	1.56E-01	0.0315331	1.00E+00	1.99E-01	4.93E-01	Neutral	NE-NE
8.22214624	-8.78E+00	2.8121379	6.58E-11	2.53E-10	sgRNA153	sgRNA535	rpmB	murT,gatD	rpmB | murT,gatD	4.36E-02	0.02340318	1.00E+00	-6.70E+00	0.43548433	2.57E-43	-6.66E+00	-2.12E+00	Neutral	NE-E
24.88124557	-5.32E-01	0.2529989	1.00E+00	1.00E+00	sgRNA153	sgRNA536	rpmB	pepQ,SPV_1419	rpmB | pepQ,SPV_1419	4.36E-02	0.02340318	1.00E+00	1.02E-01	0.03386723	1.00E+00	1.45E-01	-6.77E-01	Neutral	NE-NE
23.03998776	4.44E-01	0.2718961	1.00E+00	1.00E+00	sgRNA153	sgRNA537	rpmB	SPV_1420,SPV_1421,SPV_2360	rpmB | SPV_1420,SPV_1421,SPV_2360	4.36E-02	0.02340318	1.00E+00	3.91E-01	0.07584681	1.00E+00	4.35E-01	9.44E-03	Neutral	NE-NE
7.45395302	-5.58E+00	1.0230057	1.52E-07	4.03E-07	sgRNA153	sgRNA538	rpmB	pdxU2,pdxK,truA	rpmB | pdxU2,pdxK,truA	4.36E-02	0.02340318	1.00E+00	-5.96E+00	0.26719703	7.42E-80	-5.92E+00	3.42E-01	Neutral	NE-E
25.83832847	3.16E-01	0.2705213	1.00E+00	1.00E+00	sgRNA153	sgRNA539	rpmB	phnA	rpmB | phnA	4.36E-02	0.02340318	1.00E+00	1.55E-01	0.0467501	1.00E+00	1.99E-01	1.17E-01	Neutral	NE-NE
16.96399804	-1.31E+00	0.3976269	2.91E-01	5.81E-01	sgRNA153	sgRNA540	rpmB	fer	rpmB | fer	4.36E-02	0.02340318	1.00E+00	-1.17E+00	0.05459422	4.92E-03	-1.13E+00	-1.78E-01	Neutral	NE-E
21.76387539	-2.40E+00	0.4357161	3.09E-04	6.95E-04	sgRNA153	sgRNA541	rpmB	SPV_1429	rpmB | SPV_1429	4.36E-02	0.02340318	1.00E+00	-2.81E+00	0.1420082	2.08E-37	-2.76E+00	3.63E-01	Neutral	NE-E
24.10748626	-2.59E+00	0.3342401	6.71E-07	1.71E-06	sgRNA153	sgRNA542	rpmB	gtrB,galE-1	rpmB | gtrB,galE-1	4.36E-02	0.02340318	1.00E+00	-2.10E+00	0.39101806	3.65E-03	-2.06E+00	-5.25E-01	Neutral	NE-E
24.00170583	-2.93E+00	0.4366057	1.09E-06	2.73E-06	sgRNA153	sgRNA543	rpmB	SPV_1435	rpmB | SPV_1435	4.36E-02	0.02340318	1.00E+00	-3.24E+00	0.27722782	6.98E-17	-3.19E+00	2.64E-01	Neutral	NE-E
21.70481812	-1.74E-01	0.3266942	1.00E+00	1.00E+00	sgRNA153	sgRNA544	rpmB	ctpE	rpmB | ctpE	4.36E-02	0.02340318	1.00E+00	9.47E-02	0.0479203	1.00E+00	1.38E-01	-3.13E-01	Neutral	NE-NE
23.06491565	-8.15E+00	1.2940212	9.47E-16	1.47E-14	sgRNA153	sgRNA545	rpmB	plsC	rpmB | plsC	4.36E-02	0.02340318	1.00E+00	-7.14E+00	0.72556814	5.75E-23	-7.09E+00	-1.06E+00	Neutral	NE-E
20.92482357	6.59E-01	0.2628991	1.00E+00	1.00E+00	sgRNA153	sgRNA546	rpmB	cadD	rpmB | cadD	4.36E-02	0.02340318	1.00E+00	1.95E-01	0.03902411	1.00E+00	2.39E-01	4.20E-01	Neutral	NE-NE
34.84783623	4.87E-02	0.2779171	1.00E+00	1.00E+00	sgRNA153	sgRNA547	rpmB	rpsO	rpmB | rpsO	4.36E-02	0.02340318	1.00E+00	-2.82E-02	0.04752585	1.00E+00	1.53E-02	3.34E-02	Neutral	NE-NE
30.42099326	1.92E-01	0.3201925	1.00E+00	1.00E+00	sgRNA153	sgRNA548	rpmB	SPV_2364	rpmB | SPV_2364	4.36E-02	0.02340318	1.00E+00	1.39E-01	0.05067983	1.00E+00	1.82E-01	9.98E-03	Neutral	NE-NE
13.54223199	-6.48E+00	0.9863634	1.05E-10	3.91E-10	sgRNA153	sgRNA549	rpmB	SPV_2365,thrS,SPV_1442	rpmB | SPV_2365,thrS,SPV_1442	4.36E-02	0.02340318	1.00E+00	-8.03E+00	0.27889597	6.77E-142	-7.98E+00	1.50E+00	Neutral	NE-E
20.93592509	4.11E-02	0.3189117	1.00E+00	1.00E+00	sgRNA153	sgRNA550	rpmB	SPV_1445,SPV_1446	rpmB | SPV_1445,SPV_1446	4.36E-02	0.02340318	1.00E+00	1.35E-01	0.02699469	1.00E+00	1.78E-01	-1.37E-01	Neutral	NE-NE
33.16178202	-2.18E-02	0.2737636	1.00E+00	1.00E+00	sgRNA153	sgRNA551	rpmB	SPV_1447	rpmB | SPV_1447	4.36E-02	0.02340318	1.00E+00	1.41E-01	0.0212455	1.00E+00	1.85E-01	-2.06E-01	Neutral	NE-NE
46.76301572	1.72E-01	0.2497381	1.00E+00	1.00E+00	sgRNA153	sgRNA552	rpmB	SPV_2366	rpmB | SPV_2366	4.36E-02	0.02340318	1.00E+00	1.35E-01	0.0231294	1.00E+00	1.79E-01	-7.12E-03	Neutral	NE-NE
32.97980375	-3.88E-01	0.2081415	1.00E+00	1.00E+00	sgRNA153	sgRNA553	rpmB	SPV_1448	rpmB | SPV_1448	4.36E-02	0.02340318	1.00E+00	-2.82E-01	0.03583044	1.00E+00	-2.39E-01	-1.49E-01	Neutral	NE-NE
24.74298134	6.08E-01	0.2460796	1.00E+00	1.00E+00	sgRNA153	sgRNA554	rpmB	SPV_1449	rpmB | SPV_1449	4.36E-02	0.02340318	1.00E+00	2.29E-01	0.03516307	1.00E+00	2.73E-01	3.36E-01	Neutral	NE-NE
25.05990714	-4.56E-01	0.2797373	1.00E+00	1.00E+00	sgRNA153	sgRNA555	rpmB	mntR,SPV_1451	rpmB | mntR,SPV_1451	4.36E-02	0.02340318	1.00E+00	-7.39E-01	0.03740582	1.00E+00	-6.95E-01	2.40E-01	Neutral	NE-NE
41.05336022	4.88E-02	0.2636453	1.00E+00	1.00E+00	sgRNA153	sgRNA556	rpmB	SPV_2369,SPV_2370	rpmB | SPV_2369,SPV_2370	4.36E-02	0.02340318	1.00E+00	1.30E-01	0.02130355	1.00E+00	1.73E-01	-1.24E-01	Neutral	NE-NE
41.79543631	1.65E-02	0.1976468	1.00E+00	1.00E+00	sgRNA153	sgRNA557	rpmB	relA	rpmB | relA	4.36E-02	0.02340318	1.00E+00	-2.61E-02	0.05601777	1.00E+00	1.74E-02	-9.00E-04	Neutral	NE-NE
37.29841834	5.94E-01	0.2541412	1.00E+00	1.00E+00	sgRNA153	sgRNA558	rpmB	SPV_1459	rpmB | SPV_1459	4.36E-02	0.02340318	1.00E+00	2.04E-01	0.01620684	1.00E+00	2.47E-01	3.47E-01	Neutral	NE-NE
15.36559768	6.87E-01	0.3492953	1.00E+00	1.00E+00	sgRNA153	sgRNA559	rpmB	pepO	rpmB | pepO	4.36E-02	0.02340318	1.00E+00	1.13E-01	0.02455184	1.00E+00	1.57E-01	5.30E-01	Neutral	NE-NE
51.90618454	-2.12E+00	0.2647215	7.76E-06	1.87E-05	sgRNA153	sgRNA560	rpmB	psaB,psaC,psaA	rpmB | psaB,psaC,psaA	4.36E-02	0.02340318	1.00E+00	-1.89E+00	0.23068781	1.35E-04	-1.85E+00	-2.73E-01	Neutral	NE-E
45.47206484	1.11E-01	0.2541304	1.00E+00	1.00E+00	sgRNA153	sgRNA561	rpmB	psaD	rpmB | psaD	4.36E-02	0.02340318	1.00E+00	1.33E-01	0.02404827	1.00E+00	1.76E-01	-6.50E-02	Neutral	NE-NE
13.60853849	-2.55E-01	0.3170238	1.00E+00	1.00E+00	sgRNA153	sgRNA562	rpmB	SPV_1466	rpmB | SPV_1466	4.36E-02	0.02340318	1.00E+00	1.48E-01	0.01846806	1.00E+00	1.92E-01	-4.47E-01	Neutral	NE-NE
43.16163562	5.32E-01	0.1919657	1.00E+00	1.00E+00	sgRNA153	sgRNA563	rpmB	SPV_1467	rpmB | SPV_1467	4.36E-02	0.02340318	1.00E+00	1.91E-01	0.02673683	1.00E+00	2.35E-01	2.97E-01	Neutral	NE-NE
18.64031618	-6.93E+00	0.9813304	2.67E-12	1.35E-11	sgRNA153	sgRNA564	rpmB	gpmA	rpmB | gpmA	4.36E-02	0.02340318	1.00E+00	-6.65E+00	0.42082909	9.42E-47	-6.61E+00	-3.15E-01	Neutral	NE-E
5.79072425	-8.25E+00	2.7605489	8.04E-09	2.37E-08	sgRNA153	sgRNA565	rpmB	ftsZ,ftsA	rpmB | ftsZ,ftsA	4.36E-02	0.02340318	1.00E+00	-9.23E+00	0.36810246	8.08E-109	-9.18E+00	9.34E-01	Neutral	NE-E
57.66939948	-1.88E-01	0.2454059	1.00E+00	1.00E+00	sgRNA153	sgRNA566	rpmB	SPV_1481	rpmB | SPV_1481	4.36E-02	0.02340318	1.00E+00	1.03E-01	0.02858423	1.00E+00	1.47E-01	-3.35E-01	Neutral	NE-NE
17.94881301	-5.89E+00	0.7475776	4.24E-11	1.68E-10	sgRNA153	sgRNA567	rpmB	ddl	rpmB | ddl	4.36E-02	0.02340318	1.00E+00	-9.62E+00	0.27031744	5.24E-220	-9.58E+00	3.69E+00	Neutral	NE-E
28.82322536	-2.30E+00	0.3455503	5.77E-05	1.34E-04	sgRNA153	sgRNA568	rpmB	pbp2b	rpmB | pbp2b	4.36E-02	0.02340318	1.00E+00	-3.00E+00	0.14137448	6.84E-46	-2.96E+00	6.56E-01	Neutral	NE-E
40.60098463	3.94E-01	0.2039951	1.00E+00	1.00E+00	sgRNA153	sgRNA569	rpmB	nanR	rpmB | nanR	4.36E-02	0.02340318	1.00E+00	1.95E-01	0.03548645	1.00E+00	2.39E-01	1.55E-01	Neutral	NE-NE
40.2041543	3.47E-01	0.1953384	1.00E+00	1.00E+00	sgRNA153	sgRNA570	rpmB	nanA,SPV_1505	rpmB | nanA,SPV_1505	4.36E-02	0.02340318	1.00E+00	1.56E-01	0.032723	1.00E+00	1.99E-01	1.48E-01	Neutral	NE-NE
43.68550041	-2.66E-02	0.2286831	1.00E+00	1.00E+00	sgRNA153	sgRNA571	rpmB	axe1	rpmB | axe1	4.36E-02	0.02340318	1.00E+00	1.51E-01	0.03353975	1.00E+00	1.95E-01	-2.21E-01	Neutral	NE-NE
41.41234893	4.05E-01	0.2427303	1.00E+00	1.00E+00	sgRNA153	sgRNA572	rpmB	srf-21	rpmB | srf-21	4.36E-02	0.02340318	1.00E+00	1.70E-01	0.024784	1.00E+00	2.14E-01	1.91E-01	Neutral	NE-NE
24.76254994	-1.06E+01	3.0141316	3.62E-18	1.89E-16	sgRNA153	sgRNA573	rpmB	secA	rpmB | secA	4.36E-02	0.02340318	1.00E+00	-8.04E+00	0.33302409	2.75E-102	-8.00E+00	-2.57E+00	Neutral	NE-E
17.87614409	2.06E-01	0.3998117	1.00E+00	1.00E+00	sgRNA153	sgRNA574	rpmB	SPV_1518	rpmB | SPV_1518	4.36E-02	0.02340318	1.00E+00	1.36E-01	0.03023936	1.00E+00	1.80E-01	2.60E-02	Neutral	NE-NE
35.71117896	5.66E-02	0.2173858	1.00E+00	1.00E+00	sgRNA153	sgRNA575	rpmB	SPV_2382	rpmB | SPV_2382	4.36E-02	0.02340318	1.00E+00	1.74E-01	0.03158672	1.00E+00	2.17E-01	-1.61E-01	Neutral	NE-NE
10.60251187	-9.19E+00	2.8554511	2.16E-12	1.12E-11	sgRNA153	sgRNA576	rpmB	dnaB,nrdR	rpmB | dnaB,nrdR	4.36E-02	0.02340318	1.00E+00	-9.12E+00	0.25741841	9.24E-217	-9.08E+00	-1.15E-01	Neutral	NE-E
28.67815178	4.62E-01	0.2840319	1.00E+00	1.00E+00	sgRNA153	sgRNA577	rpmB	gntR,SPV_1525,SPV_1526	rpmB | gntR,SPV_1525,SPV_1526	4.36E-02	0.02340318	1.00E+00	2.15E-01	0.0247764	1.00E+00	2.59E-01	2.03E-01	Neutral	NE-NE
27.2734783	3.18E-01	0.2634781	1.00E+00	1.00E+00	sgRNA153	sgRNA578	rpmB	srf-22,qsrB,qsrA	rpmB | srf-22,qsrB,qsrA	4.36E-02	0.02340318	1.00E+00	2.46E-01	0.02118489	1.00E+00	2.90E-01	2.80E-02	Neutral	NE-NE
24.02487171	5.93E-01	0.2526983	1.00E+00	1.00E+00	sgRNA153	sgRNA579	rpmB	SPV_1530	rpmB | SPV_1530	4.36E-02	0.02340318	1.00E+00	1.74E-01	0.02332224	1.00E+00	2.18E-01	3.75E-01	Neutral	NE-NE
33.30278518	-1.02E-01	0.223676	1.00E+00	1.00E+00	sgRNA153	sgRNA580	rpmB	scrK	rpmB | scrK	4.36E-02	0.02340318	1.00E+00	-2.08E-01	0.02145053	1.00E+00	-1.64E-01	6.21E-02	Neutral	NE-NE
24.31890078	-9.42E-01	0.3355791	9.62E-01	1.00E+00	sgRNA153	sgRNA581	rpmB	scrA	rpmB | scrA	4.36E-02	0.02340318	1.00E+00	-6.03E-01	0.07301854	1.00E+00	-5.60E-01	-3.82E-01	Neutral	NE-NE
15.19016525	-3.94E+00	0.5487984	1.59E-08	4.55E-08	sgRNA153	sgRNA582	rpmB	scrB,scrR	rpmB | scrB,scrR	4.36E-02	0.02340318	1.00E+00	-4.28E+00	0.33340569	1.99E-25	-4.24E+00	2.97E-01	Neutral	NE-E
24.11415439	-1.06E+01	3.0077959	6.26E-18	2.88E-16	sgRNA153	sgRNA583	rpmB	mvaA,mvaS	rpmB | mvaA,mvaS	4.36E-02	0.02340318	1.00E+00	-8.18E+00	0.53796442	1.10E-44	-8.14E+00	-2.46E+00	Neutral	NE-E
35.64298535	9.23E-01	0.2851342	1.00E+00	1.00E+00	sgRNA153	sgRNA584	rpmB	SPV_1538	rpmB | SPV_1538	4.36E-02	0.02340318	1.00E+00	1.62E-01	0.02218747	1.00E+00	2.05E-01	7.18E-01	Neutral	NE-NE
28.56038864	7.25E-01	0.3143609	1.00E+00	1.00E+00	sgRNA153	sgRNA585	rpmB	SPV_1541	rpmB | SPV_1541	4.36E-02	0.02340318	1.00E+00	1.63E-01	0.02967169	1.00E+00	2.06E-01	5.18E-01	Neutral	NE-NE
20.96809117	-9.51E-01	0.2834267	9.86E-01	1.00E+00	sgRNA153	sgRNA586	rpmB	stkP,phpP	rpmB | stkP,phpP	4.36E-02	0.02340318	1.00E+00	-6.76E-01	0.07405391	1.00E+00	-6.33E-01	-3.19E-01	Neutral	NE-NE
23.6144088	-1.04E+01	2.9827775	1.64E-17	6.00E-16	sgRNA153	sgRNA587	rpmB	rpoZ,gmk	rpmB | rpoZ,gmk	4.36E-02	0.02340318	1.00E+00	-7.44E+00	0.25756179	1.12E-137	-7.40E+00	-3.00E+00	Neutral	NE-E
24.17337307	-1.73E+00	0.492539	4.89E-02	1.02E-01	sgRNA153	sgRNA588	rpmB	rny	rpmB | rny	4.36E-02	0.02340318	1.00E+00	-1.96E+00	0.18919603	4.44E-07	-1.91E+00	1.86E-01	Neutral	NE-E
41.84257192	2.36E-01	0.2133932	1.00E+00	1.00E+00	sgRNA153	sgRNA589	rpmB	yoeB,yefM	rpmB | yoeB,yefM	4.36E-02	0.02340318	1.00E+00	4.17E-03	0.03846194	1.00E+00	4.77E-02	1.88E-01	Neutral	NE-NE
6.19948892	-5.98E+00	1.3425372	2.70E-07	7.05E-07	sgRNA153	sgRNA590	rpmB	SPV_1555,yqeK,nadD,SPV_1558,yqeH,SPV_1560,corA2	rpmB | SPV_1555,yqeK,nadD,SPV_1558,yqeH,SPV_1560,corA2	4.36E-02	0.02340318	1.00E+00	-6.88E+00	0.37439347	6.87E-60	-6.83E+00	8.52E-01	Neutral	NE-E
39.52371096	-6.87E-02	0.2073748	1.00E+00	1.00E+00	sgRNA153	sgRNA591	rpmB	SPV_1555,yqeK,nadD,SPV_1558,yqeH,SPV_1560,corA2,SPV_1562	rpmB | SPV_1555,yqeK,nadD,SPV_1558,yqeH,SPV_1560,corA2,SPV_1562	4.36E-02	0.02340318	1.00E+00	1.34E-01	0.0380957	1.00E+00	1.78E-01	-2.47E-01	Neutral	NE-NE
15.85914212	-2.85E-01	0.3261851	1.00E+00	1.00E+00	sgRNA153	sgRNA592	rpmB	SPV_2388	rpmB | SPV_2388	4.36E-02	0.02340318	1.00E+00	-2.56E-01	0.04857468	1.00E+00	-2.12E-01	-7.25E-02	Neutral	NE-NE
22.48682438	-2.91E-01	0.2673016	1.00E+00	1.00E+00	sgRNA153	sgRNA593	rpmB	SPV_1565	rpmB | SPV_1565	4.36E-02	0.02340318	1.00E+00	2.42E-02	0.02163484	1.00E+00	6.78E-02	-3.59E-01	Neutral	NE-NE
45.52443648	6.36E-01	0.2169998	1.00E+00	1.00E+00	sgRNA153	sgRNA594	rpmB	SPV_1566,trxA	rpmB | SPV_1566,trxA	4.36E-02	0.02340318	1.00E+00	2.06E-01	0.02767662	1.00E+00	2.49E-01	3.87E-01	Neutral	NE-NE
66.98547953	-7.52E-02	0.2023783	1.00E+00	1.00E+00	sgRNA153	sgRNA595	rpmB	aqpZ	rpmB | aqpZ	4.36E-02	0.02340318	1.00E+00	3.28E-01	0.057918	1.00E+00	3.71E-01	-4.47E-01	Neutral	NE-NE
15.67387487	6.10E-01	0.3438449	1.00E+00	1.00E+00	sgRNA153	sgRNA596	rpmB	SPV_1576	rpmB | SPV_1576	4.36E-02	0.02340318	1.00E+00	1.02E-01	0.02371428	1.00E+00	1.45E-01	4.65E-01	Neutral	NE-NE
42.21979088	1.51E-01	0.2845629	1.00E+00	1.00E+00	sgRNA153	sgRNA597	rpmB	hicA	rpmB | hicA	4.36E-02	0.02340318	1.00E+00	1.34E-01	0.02493608	1.00E+00	1.78E-01	-2.71E-02	Neutral	NE-NE
23.95039831	5.09E-01	0.2623665	1.00E+00	1.00E+00	sgRNA153	sgRNA598	rpmB	SPV_1578,SPV_1579	rpmB | SPV_1578,SPV_1579	4.36E-02	0.02340318	1.00E+00	1.98E-01	0.0367083	1.00E+00	2.41E-01	2.67E-01	Neutral	NE-NE
50.68930304	4.16E-01	0.2296588	1.00E+00	1.00E+00	sgRNA153	sgRNA599	rpmB	SPV_1580,ssrS,tRNA-Lys-1	rpmB | SPV_1580,ssrS,tRNA-Lys-1	4.36E-02	0.02340318	1.00E+00	2.23E-01	0.02863887	1.00E+00	2.66E-01	1.50E-01	Neutral	NE-NE
23.64219032	1.63E-01	0.3248662	1.00E+00	1.00E+00	sgRNA153	sgRNA600	rpmB	ssrS,tRNA-Lys-1	rpmB | ssrS,tRNA-Lys-1	4.36E-02	0.02340318	1.00E+00	1.28E-01	0.04503618	1.00E+00	1.71E-01	-8.73E-03	Neutral	NE-NE
64.01659666	2.57E-01	0.1879307	1.00E+00	1.00E+00	sgRNA153	sgRNA601	rpmB	sacA,SPV_1583,SPV_1584,SPV_1585	rpmB | sacA,SPV_1583,SPV_1584,SPV_1585	4.36E-02	0.02340318	1.00E+00	2.26E-01	0.03676868	1.00E+00	2.69E-01	-1.23E-02	Neutral	NE-NE
30.45834176	1.60E-01	0.2689815	1.00E+00	1.00E+00	sgRNA153	sgRNA602	rpmB	SPV_1586	rpmB | SPV_1586	4.36E-02	0.02340318	1.00E+00	1.25E-01	0.02651685	1.00E+00	1.69E-01	-8.90E-03	Neutral	NE-NE
27.79527764	-6.89E-02	0.3184352	1.00E+00	1.00E+00	sgRNA153	sgRNA603	rpmB	SPV_2393,SPV_1588,SPV_1589,gls24,SPV_1591	rpmB | SPV_2393,SPV_1588,SPV_1589,gls24,SPV_1591	4.36E-02	0.02340318	1.00E+00	1.79E-01	0.02464201	1.00E+00	2.23E-01	-2.92E-01	Neutral	NE-NE
23.92893844	7.05E-01	0.3512034	1.00E+00	1.00E+00	sgRNA153	sgRNA604	rpmB	SPV_1592	rpmB | SPV_1592	4.36E-02	0.02340318	1.00E+00	2.74E-01	0.07166675	1.00E+00	3.17E-01	3.88E-01	Neutral	NE-NE
24.74976305	-1.33E-01	0.2636731	1.00E+00	1.00E+00	sgRNA153	sgRNA605	rpmB	cclA	rpmB | cclA	4.36E-02	0.02340318	1.00E+00	1.83E-01	0.02581389	1.00E+00	2.26E-01	-3.60E-01	Neutral	NE-NE
12.97517995	-2.60E+00	0.5553989	5.87E-04	1.31E-03	sgRNA153	sgRNA606	rpmB	SPV_1594,SPV_1595	rpmB | SPV_1594,SPV_1595	4.36E-02	0.02340318	1.00E+00	-2.22E+00	0.19023326	1.01E-10	-2.18E+00	-4.27E-01	Neutral	NE-E
43.72222113	2.68E-01	0.2410684	1.00E+00	1.00E+00	sgRNA153	sgRNA607	rpmB	trpA,trpB,trpF,trpC,trpD,trpG,trpE	rpmB | trpA,trpB,trpF,trpC,trpD,trpG,trpE	4.36E-02	0.02340318	1.00E+00	2.26E-01	0.01990825	1.00E+00	2.70E-01	-1.46E-03	Neutral	NE-NE
28.30316717	-6.49E-02	0.2544797	1.00E+00	1.00E+00	sgRNA153	sgRNA608	rpmB	SPV_1603	rpmB | SPV_1603	4.36E-02	0.02340318	1.00E+00	2.72E-01	0.03373624	1.00E+00	3.15E-01	-3.80E-01	Neutral	NE-NE
46.93988551	4.92E-01	0.2366308	1.00E+00	1.00E+00	sgRNA153	sgRNA609	rpmB	mgtC,sfuB,SPV_1608,SPV_1609,SPV_1610	rpmB | mgtC,sfuB,SPV_1608,SPV_1609,SPV_1610	4.36E-02	0.02340318	1.00E+00	1.75E-01	0.0236806	1.00E+00	2.19E-01	2.73E-01	Neutral	NE-NE
24.39524196	1.37E-01	0.2779389	1.00E+00	1.00E+00	sgRNA153	sgRNA610	rpmB	mgtC,sfuB,SPV_1608,SPV_1609,SPV_1610,galE-2,galT-1,phoU3,SPV_2396,pfbA	rpmB | mgtC,sfuB,SPV_1608,SPV_1609,SPV_1610,galE-2,galT-1,phoU3,SPV_2396,pfbA	4.36E-02	0.02340318	1.00E+00	1.88E-01	0.01892694	1.00E+00	2.31E-01	-9.45E-02	Neutral	NE-NE
21.44531434	-5.73E+00	0.6457784	1.08E-13	7.89E-13	sgRNA153	sgRNA611	rpmB	aatB,SPV_1620	rpmB | aatB,SPV_1620	4.36E-02	0.02340318	1.00E+00	-5.85E+00	0.67620122	2.84E-18	-5.80E+00	7.11E-02	Neutral	NE-E
32.86719495	2.32E-01	0.2236208	1.00E+00	1.00E+00	sgRNA153	sgRNA612	rpmB	SPV_2397,SPV_2398,SPV_1625	rpmB | SPV_2397,SPV_2398,SPV_1625	4.36E-02	0.02340318	1.00E+00	3.75E-02	0.02297059	1.00E+00	8.11E-02	1.51E-01	Neutral	NE-NE
33.27076592	2.21E-01	0.2421667	1.00E+00	1.00E+00	sgRNA153	sgRNA613	rpmB	exoA	rpmB | exoA	4.36E-02	0.02340318	1.00E+00	-1.26E-01	0.03363811	1.00E+00	-8.25E-02	3.04E-01	Neutral	NE-NE
55.80070053	5.52E-01	0.2364359	1.00E+00	1.00E+00	sgRNA153	sgRNA614	rpmB	xpt,pbuX	rpmB | xpt,pbuX	4.36E-02	0.02340318	1.00E+00	1.75E-01	0.0243403	1.00E+00	2.18E-01	3.34E-01	Neutral	NE-NE
57.15731608	3.75E-01	0.2363834	1.00E+00	1.00E+00	sgRNA153	sgRNA615	rpmB	dpnD,dpnC	rpmB | dpnD,dpnC	4.36E-02	0.02340318	1.00E+00	1.27E-01	0.03108656	1.00E+00	1.70E-01	2.05E-01	Neutral	NE-NE
28.60405024	2.72E-02	0.235134	1.00E+00	1.00E+00	sgRNA153	sgRNA616	rpmB	paaI	rpmB | paaI	4.36E-02	0.02340318	1.00E+00	1.24E-01	0.02137629	1.00E+00	1.67E-01	-1.40E-01	Neutral	NE-NE
33.00640989	8.23E-02	0.2700752	1.00E+00	1.00E+00	sgRNA153	sgRNA617	rpmB	galR	rpmB | galR	4.36E-02	0.02340318	1.00E+00	-1.15E-02	0.04624036	1.00E+00	3.21E-02	5.02E-02	Neutral	NE-NE
73.62215322	2.51E-01	0.1930141	1.00E+00	1.00E+00	sgRNA153	sgRNA618	rpmB	adhB,nmlR	rpmB | adhB,nmlR	4.36E-02	0.02340318	1.00E+00	1.25E-01	0.03119506	1.00E+00	1.69E-01	8.23E-02	Neutral	NE-NE
38.04222189	6.36E-01	0.2445705	1.00E+00	1.00E+00	sgRNA153	sgRNA619	rpmB	adhB,nmlR,czcD	rpmB | adhB,nmlR,czcD	4.36E-02	0.02340318	1.00E+00	1.05E-01	0.02958999	1.00E+00	1.48E-01	4.88E-01	Neutral	NE-NE
61.18937567	3.02E-01	0.1996332	1.00E+00	1.00E+00	sgRNA153	sgRNA620	rpmB	proWX,proV,SPV_1644,SPV_1645	rpmB | proWX,proV,SPV_1644,SPV_1645	4.36E-02	0.02340318	1.00E+00	2.33E-01	0.02314492	1.00E+00	2.77E-01	2.53E-02	Neutral	NE-NE
46.38091772	3.26E-01	0.2650991	1.00E+00	1.00E+00	sgRNA153	sgRNA621	rpmB	SPV_1646,pepA	rpmB | SPV_1646,pepA	4.36E-02	0.02340318	1.00E+00	2.02E-01	0.03078176	1.00E+00	2.46E-01	8.01E-02	Neutral	NE-NE
31.7981728	4.92E-01	0.3259576	1.00E+00	1.00E+00	sgRNA153	sgRNA622	rpmB	piuB,piuC,piuD,piuA	rpmB | piuB,piuC,piuD,piuA	4.36E-02	0.02340318	1.00E+00	1.73E-01	0.02009757	1.00E+00	2.17E-01	2.76E-01	Neutral	NE-NE
9.17977219	-4.32E+00	0.6809881	4.36E-07	1.12E-06	sgRNA153	sgRNA623	rpmB	SPV_1658,SPV_1659,rdgB,murI	rpmB | SPV_1658,SPV_1659,rdgB,murI	4.36E-02	0.02340318	1.00E+00	-5.06E+00	0.47388864	2.62E-21	-5.01E+00	6.89E-01	Neutral	NE-E
17.59101724	-1.27E+00	0.2890393	2.56E-01	5.14E-01	sgRNA153	sgRNA624	rpmB	SPV_1662	rpmB | SPV_1662	4.36E-02	0.02340318	1.00E+00	-1.43E+00	0.05987543	2.74E-12	-1.38E+00	1.12E-01	Neutral	NE-E
45.7697057	1.32E-01	0.2358934	1.00E+00	1.00E+00	sgRNA153	sgRNA625	rpmB	treC	rpmB | treC	4.36E-02	0.02340318	1.00E+00	2.16E-01	0.03675707	1.00E+00	2.59E-01	-1.27E-01	Neutral	NE-NE
30.72348907	4.41E-01	0.224395	1.00E+00	1.00E+00	sgRNA153	sgRNA626	rpmB	treR	rpmB | treR	4.36E-02	0.02340318	1.00E+00	1.78E-01	0.02342773	1.00E+00	2.22E-01	2.19E-01	Neutral	NE-NE
10.53403064	-2.63E+00	0.7313161	3.09E-03	6.69E-03	sgRNA153	sgRNA627	rpmB	amiA	rpmB | amiA	4.36E-02	0.02340318	1.00E+00	-3.21E+00	0.27192892	2.51E-17	-3.17E+00	5.36E-01	Neutral	NE-E
32.1676125	-6.09E-01	0.3069978	1.00E+00	1.00E+00	sgRNA153	sgRNA628	rpmB	tacL	rpmB | tacL	4.36E-02	0.02340318	1.00E+00	-1.91E-01	0.03923835	1.00E+00	-1.48E-01	-4.61E-01	Neutral	NE-NE
31.02435763	-1.17E+00	0.3072271	4.48E-01	8.84E-01	sgRNA153	sgRNA629	rpmB	msmR,birA	rpmB | msmR,birA	4.36E-02	0.02340318	1.00E+00	-7.51E-01	0.14915392	1.00E+00	-7.07E-01	-4.62E-01	Neutral	NE-NE
20.53725835	1.84E-01	0.2901769	1.00E+00	1.00E+00	sgRNA153	sgRNA630	rpmB	rumA-2	rpmB | rumA-2	4.36E-02	0.02340318	1.00E+00	1.57E-01	0.03332804	1.00E+00	2.00E-01	-1.64E-02	Neutral	NE-NE
32.80609948	6.63E-01	0.2959159	1.00E+00	1.00E+00	sgRNA153	sgRNA631	rpmB	recX	rpmB | recX	4.36E-02	0.02340318	1.00E+00	1.54E-01	0.02670856	1.00E+00	1.97E-01	4.66E-01	Neutral	NE-NE
45.54342351	-4.14E-01	0.2231167	1.00E+00	1.00E+00	sgRNA153	sgRNA632	rpmB	SPV_1706	rpmB | SPV_1706	4.36E-02	0.02340318	1.00E+00	-4.32E-01	0.08388929	1.00E+00	-3.88E-01	-2.55E-02	Neutral	NE-NE
35.4882715	-2.01E+00	0.2643649	5.59E-05	1.30E-04	sgRNA153	sgRNA633	rpmB	groEL,groES	rpmB | groEL,groES	4.36E-02	0.02340318	1.00E+00	-2.32E+00	0.20254712	4.87E-11	-2.28E+00	2.65E-01	Neutral	NE-E
32.84486968	1.36E-01	0.2292994	1.00E+00	1.00E+00	sgRNA153	sgRNA634	rpmB	ssbB	rpmB | ssbB	4.36E-02	0.02340318	1.00E+00	1.63E-01	0.02763633	1.00E+00	2.07E-01	-7.10E-02	Neutral	NE-NE
44.46928739	-2.09E-01	0.3326437	1.00E+00	1.00E+00	sgRNA153	sgRNA635	rpmB	SPV_1715	rpmB | SPV_1715	4.36E-02	0.02340318	1.00E+00	1.12E-01	0.02723097	1.00E+00	1.55E-01	-3.64E-01	Neutral	NE-NE
22.27945227	2.82E-01	0.270311	1.00E+00	1.00E+00	sgRNA153	sgRNA636	rpmB	SPV_1716,SPV_1717,SPV_1718	rpmB | SPV_1716,SPV_1717,SPV_1718	4.36E-02	0.02340318	1.00E+00	2.02E-01	0.01831565	1.00E+00	2.46E-01	3.58E-02	Neutral	NE-NE
64.2783916	2.48E-01	0.2332229	1.00E+00	1.00E+00	sgRNA153	sgRNA637	rpmB	SPV_1719,SPV_1720	rpmB | SPV_1719,SPV_1720	4.36E-02	0.02340318	1.00E+00	3.35E-01	0.01587479	1.00E+00	3.79E-01	-1.31E-01	Neutral	NE-NE
26.68300735	-3.64E-01	0.2369121	1.00E+00	1.00E+00	sgRNA153	sgRNA638	rpmB	yeeN	rpmB | yeeN	4.36E-02	0.02340318	1.00E+00	-2.41E-01	0.03926773	1.00E+00	-1.98E-01	-1.66E-01	Neutral	NE-NE
29.40536848	3.00E-01	0.2981187	1.00E+00	1.00E+00	sgRNA153	sgRNA639	rpmB	ply,SPV_1727,SPV_1728,SPV_1729	rpmB | ply,SPV_1727,SPV_1728,SPV_1729	4.36E-02	0.02340318	1.00E+00	1.66E-01	0.02438538	1.00E+00	2.09E-01	9.12E-02	Neutral	NE-NE
23.88533733	-6.10E-01	0.3224325	1.00E+00	1.00E+00	sgRNA153	sgRNA640	rpmB	lytA	rpmB | lytA	4.36E-02	0.02340318	1.00E+00	-6.36E-01	0.13755353	1.00E+00	-5.93E-01	-1.69E-02	Neutral	NE-NE
32.58064172	-1.09E-01	0.2607788	1.00E+00	1.00E+00	sgRNA153	sgRNA641	rpmB	lytA,dinF	rpmB | lytA,dinF	4.36E-02	0.02340318	1.00E+00	8.91E-02	0.03153736	1.00E+00	1.33E-01	-2.42E-01	Neutral	NE-NE
24.80131488	-5.32E-02	0.2583314	1.00E+00	1.00E+00	sgRNA153	sgRNA642	rpmB	lytA,dinF,recA	rpmB | lytA,dinF,recA	4.36E-02	0.02340318	1.00E+00	-2.20E-01	0.04051878	1.00E+00	-1.77E-01	1.23E-01	Neutral	NE-NE
59.57237629	2.72E-01	0.1969785	1.00E+00	1.00E+00	sgRNA153	sgRNA643	rpmB	lytA,dinF,recA,cinA	rpmB | lytA,dinF,recA,cinA	4.36E-02	0.02340318	1.00E+00	2.21E-01	0.02880087	1.00E+00	2.65E-01	7.39E-03	Neutral	NE-NE
22.18037005	-3.72E+00	0.3991985	2.75E-12	1.39E-11	sgRNA153	sgRNA644	rpmB	lytR,SPV_1742,tsaE	rpmB | lytR,SPV_1742,tsaE	4.36E-02	0.02340318	1.00E+00	-3.59E+00	0.14316017	1.02E-73	-3.55E+00	-1.67E-01	Neutral	NE-E
51.58574446	1.98E-01	0.1700361	1.00E+00	1.00E+00	sgRNA153	sgRNA645	rpmB	lytR,SPV_1742,tsaE,comM	rpmB | lytR,SPV_1742,tsaE,comM	4.36E-02	0.02340318	1.00E+00	1.62E-01	0.0236835	1.00E+00	2.05E-01	-7.45E-03	Neutral	NE-NE
32.34475265	5.17E-02	0.3214511	1.00E+00	1.00E+00	sgRNA153	sgRNA646	rpmB	plcR	rpmB | plcR	4.36E-02	0.02340318	1.00E+00	1.06E-01	0.02397777	1.00E+00	1.49E-01	-9.78E-02	Neutral	NE-NE
49.69700554	4.13E-01	0.2115385	1.00E+00	1.00E+00	sgRNA153	sgRNA647	rpmB	SPV_1746,pneA1,pneA2,lanM,wrbA,SPV_1751,clyB,SPV_1753,SPV_1754,SPV_1755,SPV_2420	rpmB | SPV_1746,pneA1,pneA2,lanM,wrbA,SPV_1751,clyB,SPV_1753,SPV_1754,SPV_1755,SPV_2420	4.36E-02	0.02340318	1.00E+00	1.84E-01	0.02350623	1.00E+00	2.28E-01	1.86E-01	Neutral	NE-NE
18.12062551	3.42E-01	0.2775174	1.00E+00	1.00E+00	sgRNA153	sgRNA648	rpmB	ndk	rpmB | ndk	4.36E-02	0.02340318	1.00E+00	2.20E-01	0.03206712	1.00E+00	2.63E-01	7.89E-02	Neutral	NE-NE
13.36983916	-9.45E+00	2.8925442	5.93E-13	3.53E-12	sgRNA153	sgRNA649	rpmB	srf-23	rpmB | srf-23	4.36E-02	0.02340318	1.00E+00	-8.48E+00	0.2850528	4.04E-152	-8.44E+00	-1.02E+00	Neutral	NE-E
10.56684027	-9.13E+00	2.8426719	1.36E-12	7.35E-12	sgRNA153	sgRNA650	rpmB	tRNA-Cys-1	rpmB | tRNA-Cys-1	4.36E-02	0.02340318	1.00E+00	-8.26E+00	0.30628043	2.35E-124	-8.22E+00	-9.13E-01	Neutral	NE-E
44.30269985	-1.07E-01	0.2239927	1.00E+00	1.00E+00	sgRNA153	sgRNA651	rpmB	hlyX	rpmB | hlyX	4.36E-02	0.02340318	1.00E+00	1.18E-01	0.02062602	1.00E+00	1.62E-01	-2.69E-01	Neutral	NE-NE
40.69106664	-8.35E-02	0.2440515	1.00E+00	1.00E+00	sgRNA153	sgRNA652	rpmB	SPV_2422	rpmB | SPV_2422	4.36E-02	0.02340318	1.00E+00	-3.49E-02	0.02072812	1.00E+00	8.62E-03	-9.21E-02	Neutral	NE-NE
24.86911861	-1.18E+00	0.4458558	4.63E-01	9.11E-01	sgRNA153	sgRNA653	rpmB	SPV_1765,coaD,SPV_1767	rpmB | SPV_1765,coaD,SPV_1767	4.36E-02	0.02340318	1.00E+00	-1.16E+00	0.18119699	1.00E+00	-1.11E+00	-6.54E-02	Neutral	NE-NE
31.74080382	3.18E-01	0.2615538	1.00E+00	1.00E+00	sgRNA153	sgRNA654	rpmB	asnA	rpmB | asnA	4.36E-02	0.02340318	1.00E+00	2.08E-01	0.02991585	1.00E+00	2.52E-01	6.61E-02	Neutral	NE-NE
30.17006467	-1.79E-01	0.2396235	1.00E+00	1.00E+00	sgRNA153	sgRNA655	rpmB	SPV_1769	rpmB | SPV_1769	4.36E-02	0.02340318	1.00E+00	1.49E-01	0.04085052	1.00E+00	1.92E-01	-3.72E-01	Neutral	NE-NE
53.28068848	2.55E-01	0.1926418	1.00E+00	1.00E+00	sgRNA153	sgRNA656	rpmB	yjfA	rpmB | yjfA	4.36E-02	0.02340318	1.00E+00	1.57E-01	0.02155828	1.00E+00	2.01E-01	5.37E-02	Neutral	NE-NE
21.90542769	2.98E-01	0.2563416	1.00E+00	1.00E+00	sgRNA153	sgRNA657	rpmB	acyP	rpmB | acyP	4.36E-02	0.02340318	1.00E+00	1.23E-01	0.01891433	1.00E+00	1.66E-01	1.32E-01	Neutral	NE-NE
19.74473376	-2.40E+00	0.3921592	1.04E-04	2.39E-04	sgRNA153	sgRNA658	rpmB	yidC1	rpmB | yidC1	4.36E-02	0.02340318	1.00E+00	-2.88E+00	0.30951776	2.10E-10	-2.83E+00	4.37E-01	Neutral	NE-E
37.48347444	6.67E-01	0.2319161	1.00E+00	1.00E+00	sgRNA153	sgRNA659	rpmB	pflA	rpmB | pflA	4.36E-02	0.02340318	1.00E+00	2.34E-01	0.02805237	1.00E+00	2.78E-01	3.90E-01	Neutral	NE-NE
20.76289047	-1.60E-02	0.3081944	1.00E+00	1.00E+00	sgRNA153	sgRNA660	rpmB	purR	rpmB | purR	4.36E-02	0.02340318	1.00E+00	-3.99E-01	0.06852913	1.00E+00	-3.55E-01	3.39E-01	Neutral	NE-NE
21.49262304	1.04E-01	0.3378751	1.00E+00	1.00E+00	sgRNA153	sgRNA661	rpmB	yhaM,rmuC	rpmB | yhaM,rmuC	4.36E-02	0.02340318	1.00E+00	1.32E-02	0.03891578	1.00E+00	5.68E-02	4.69E-02	Neutral	NE-NE
8.38127234	-3.86E+00	0.6548795	3.34E-06	8.18E-06	sgRNA153	sgRNA662	rpmB	SPV_1779,rpe,rsgA,ksgA	rpmB | SPV_1779,rpe,rsgA,ksgA	4.36E-02	0.02340318	1.00E+00	-4.44E+00	0.25638081	3.39E-43	-4.40E+00	5.44E-01	Neutral	NE-E
19.7489665	3.54E-01	0.2836756	1.00E+00	1.00E+00	sgRNA153	sgRNA663	rpmB	SPV_1783,SPV_1784,SPV_1785	rpmB | SPV_1783,SPV_1784,SPV_1785	4.36E-02	0.02340318	1.00E+00	1.76E-01	0.02351193	1.00E+00	2.20E-01	1.34E-01	Neutral	NE-NE
13.52544908	-2.94E+00	0.5015175	3.03E-05	7.09E-05	sgRNA153	sgRNA664	rpmB	rnmV,tatD	rpmB | rnmV,tatD	4.36E-02	0.02340318	1.00E+00	-2.46E+00	0.21343472	3.60E-12	-2.42E+00	-5.19E-01	Neutral	NE-E
10.34815249	-5.19E+00	0.7618623	2.34E-08	6.62E-08	sgRNA153	sgRNA665	rpmB	rpmH	rpmB | rpmH	4.36E-02	0.02340318	1.00E+00	-5.78E+00	0.17460576	7.87E-165	-5.74E+00	5.50E-01	Neutral	NE-E
12.44221577	-9.47E+00	2.8894952	3.45E-13	2.18E-12	sgRNA153	sgRNA666	rpmB	SPV_1791	rpmB | SPV_1791	4.36E-02	0.02340318	1.00E+00	-9.65E+00	0.38251614	1.21E-112	-9.60E+00	1.30E-01	Neutral	NE-E
64.97008842	3.40E-01	0.1962799	1.00E+00	1.00E+00	sgRNA153	sgRNA667	rpmB	SPV_1792	rpmB | SPV_1792	4.36E-02	0.02340318	1.00E+00	1.81E-01	0.0231639	1.00E+00	2.25E-01	1.15E-01	Neutral	NE-NE
23.45792363	1.89E-01	0.2465325	1.00E+00	1.00E+00	sgRNA153	sgRNA668	rpmB	SPV_1793	rpmB | SPV_1793	4.36E-02	0.02340318	1.00E+00	1.93E-01	0.02839123	1.00E+00	2.36E-01	-4.76E-02	Neutral	NE-NE
36.40447582	4.52E-01	0.2572943	1.00E+00	1.00E+00	sgRNA153	sgRNA669	rpmB	SPV_1794	rpmB | SPV_1794	4.36E-02	0.02340318	1.00E+00	1.49E-01	0.02580404	1.00E+00	1.93E-01	2.59E-01	Neutral	NE-NE
43.67310779	3.81E-01	0.2055752	1.00E+00	1.00E+00	sgRNA153	sgRNA670	rpmB	SPV_1796	rpmB | SPV_1796	4.36E-02	0.02340318	1.00E+00	2.80E-02	0.03245178	1.00E+00	7.15E-02	3.10E-01	Neutral	NE-NE
18.59647282	-8.63E-01	0.2811633	1.00E+00	1.00E+00	sgRNA153	sgRNA671	rpmB	ccpA	rpmB | ccpA	4.36E-02	0.02340318	1.00E+00	-1.17E+00	0.06976276	5.05E-02	-1.12E+00	2.59E-01	Neutral	NE-NE
23.06985179	8.41E-02	0.2813865	1.00E+00	1.00E+00	sgRNA153	sgRNA672	rpmB	SPV_1798,SPV_1799,SPV_1800,SPV_1801,SPV_1802,SPV_1803	rpmB | SPV_1798,SPV_1799,SPV_1800,SPV_1801,SPV_1802,SPV_1803	4.36E-02	0.02340318	1.00E+00	1.91E-01	0.02710252	1.00E+00	2.35E-01	-1.51E-01	Neutral	NE-NE
35.69318722	-8.77E+00	1.2983224	1.53E-18	9.88E-17	sgRNA153	sgRNA673	rpmB	rpmG2	rpmB | rpmG2	4.36E-02	0.02340318	1.00E+00	-8.15E+00	0.37088297	7.99E-85	-8.11E+00	-6.63E-01	Neutral	NE-E
41.71682837	2.21E-01	0.2133388	1.00E+00	1.00E+00	sgRNA153	sgRNA674	rpmB	pbp2a	rpmB | pbp2a	4.36E-02	0.02340318	1.00E+00	2.83E-02	0.02096071	1.00E+00	7.19E-02	1.49E-01	Neutral	NE-NE
57.70207704	1.04E-02	0.2448118	1.00E+00	1.00E+00	sgRNA153	sgRNA675	rpmB	rluD2	rpmB | rluD2	4.36E-02	0.02340318	1.00E+00	1.66E-01	0.02334654	1.00E+00	2.09E-01	-1.99E-01	Neutral	NE-NE
21.63901577	-1.04E+01	2.983071	3.03E-17	9.62E-16	sgRNA153	sgRNA676	rpmB	gap	rpmB | gap	4.36E-02	0.02340318	1.00E+00	-6.88E+00	0.44341471	1.24E-45	-6.84E+00	-3.55E+00	Neutral	NE-E
57.52535799	2.06E-01	0.1876944	1.00E+00	1.00E+00	sgRNA153	sgRNA677	rpmB	SPV_1824	rpmB | SPV_1824	4.36E-02	0.02340318	1.00E+00	1.81E-01	0.01701933	1.00E+00	2.24E-01	-1.87E-02	Neutral	NE-NE
54.94319598	3.44E-01	0.1854883	1.00E+00	1.00E+00	sgRNA153	sgRNA678	rpmB	SPV_1827,SPV_2426	rpmB | SPV_1827,SPV_2426	4.36E-02	0.02340318	1.00E+00	1.58E-01	0.02905743	1.00E+00	2.02E-01	1.43E-01	Neutral	NE-NE
26.41227385	2.44E-01	0.2811659	1.00E+00	1.00E+00	sgRNA153	sgRNA679	rpmB	bguR	rpmB | bguR	4.36E-02	0.02340318	1.00E+00	-1.85E-01	0.0354112	1.00E+00	-1.41E-01	3.86E-01	Neutral	NE-NE
42.7704295	4.71E-01	0.2184684	1.00E+00	1.00E+00	sgRNA153	sgRNA680	rpmB	bguA,bguD,bguB,bguC	rpmB | bguA,bguD,bguB,bguC	4.36E-02	0.02340318	1.00E+00	3.03E-01	0.03119916	1.00E+00	3.47E-01	1.24E-01	Neutral	NE-NE
24.46820295	-6.91E-02	0.2396819	1.00E+00	1.00E+00	sgRNA153	sgRNA681	rpmB	adhE	rpmB | adhE	4.36E-02	0.02340318	1.00E+00	-9.88E-02	0.05470131	1.00E+00	-5.52E-02	-1.38E-02	Neutral	NE-NE
20.32112046	1.29E-01	0.2597604	1.00E+00	1.00E+00	sgRNA153	sgRNA682	rpmB	yajC	rpmB | yajC	4.36E-02	0.02340318	1.00E+00	7.85E-02	0.05859933	1.00E+00	1.22E-01	6.78E-03	Neutral	NE-NE
20.41566826	-2.30E+00	0.3871443	2.49E-04	5.62E-04	sgRNA153	sgRNA683	rpmB	yajC,ulaH	rpmB | yajC,ulaH	4.36E-02	0.02340318	1.00E+00	-2.73E+00	0.24614196	4.68E-13	-2.68E+00	3.89E-01	Neutral	NE-E
21.8262075	5.99E-01	0.2803736	1.00E+00	1.00E+00	sgRNA153	sgRNA684	rpmB	ulaG,ulaR	rpmB | ulaG,ulaR	4.36E-02	0.02340318	1.00E+00	2.39E-01	0.02279969	1.00E+00	2.82E-01	3.17E-01	Neutral	NE-NE
20.36032418	-6.64E+00	0.8345436	1.01E-12	5.65E-12	sgRNA153	sgRNA685	rpmB	rnpA	rpmB | rnpA	4.36E-02	0.02340318	1.00E+00	-6.94E+00	0.29166198	3.29E-94	-6.89E+00	2.53E-01	Neutral	NE-E
26.02578033	-3.23E-01	0.2642545	1.00E+00	1.00E+00	sgRNA153	sgRNA686	rpmB	ackA	rpmB | ackA	4.36E-02	0.02340318	1.00E+00	-7.06E-01	0.03111832	1.00E+00	-6.62E-01	3.40E-01	Neutral	NE-NE
21.20597379	8.15E-02	0.2776911	1.00E+00	1.00E+00	sgRNA153	sgRNA687	rpmB	SPV_1854	rpmB | SPV_1854	4.36E-02	0.02340318	1.00E+00	6.64E-02	0.03633028	1.00E+00	1.10E-01	-2.84E-02	Neutral	NE-NE
27.86410103	5.41E-01	0.2865667	1.00E+00	1.00E+00	sgRNA153	sgRNA688	rpmB	SPV_2427,comGG,comGF,comGE,comGD,comGC,comGB,comGA	rpmB | SPV_2427,comGG,comGF,comGE,comGD,comGC,comGB,comGA	4.36E-02	0.02340318	1.00E+00	2.23E-01	0.03926498	1.00E+00	2.67E-01	2.74E-01	Neutral	NE-NE
44.27225259	3.21E-01	0.2315293	1.00E+00	1.00E+00	sgRNA153	sgRNA689	rpmB	SPV_1864	rpmB | SPV_1864	4.36E-02	0.02340318	1.00E+00	1.26E-01	0.02377853	1.00E+00	1.70E-01	1.51E-01	Neutral	NE-NE
30.73097312	2.56E-01	0.2363019	1.00E+00	1.00E+00	sgRNA153	sgRNA690	rpmB	adh	rpmB | adh	4.36E-02	0.02340318	1.00E+00	2.08E-01	0.01924985	1.00E+00	2.51E-01	5.32E-03	Neutral	NE-NE
33.41681102	2.37E-01	0.2324921	1.00E+00	1.00E+00	sgRNA153	sgRNA691	rpmB	nagA	rpmB | nagA	4.36E-02	0.02340318	1.00E+00	1.70E-01	0.03102309	1.00E+00	2.13E-01	2.41E-02	Neutral	NE-NE
53.02314711	2.62E-02	0.1890769	1.00E+00	1.00E+00	sgRNA153	sgRNA692	rpmB	adr	rpmB | adr	4.36E-02	0.02340318	1.00E+00	1.66E-01	0.02318287	1.00E+00	2.10E-01	-1.84E-01	Neutral	NE-NE
24.28187721	1.24E-01	0.2650388	1.00E+00	1.00E+00	sgRNA153	sgRNA693	rpmB	SPV_1869	rpmB | SPV_1869	4.36E-02	0.02340318	1.00E+00	2.02E-01	0.05078712	1.00E+00	2.45E-01	-1.21E-01	Neutral	NE-NE
97.80504062	4.30E-02	0.1637788	1.00E+00	1.00E+00	sgRNA153	sgRNA694	rpmB	pcp2	rpmB | pcp2	4.36E-02	0.02340318	1.00E+00	2.03E-01	0.02500867	1.00E+00	2.46E-01	-2.03E-01	Neutral	NE-NE
25.76015878	3.76E-01	0.2988286	1.00E+00	1.00E+00	sgRNA153	sgRNA695	rpmB	pcp2,SPV_1871,SPV_1872,SPV_2431	rpmB | pcp2,SPV_1871,SPV_1872,SPV_2431	4.36E-02	0.02340318	1.00E+00	1.35E-01	0.01733911	1.00E+00	1.79E-01	1.97E-01	Neutral	NE-NE
32.46420002	3.21E-01	0.2524177	1.00E+00	1.00E+00	sgRNA153	sgRNA696	rpmB	SPV_1874	rpmB | SPV_1874	4.36E-02	0.02340318	1.00E+00	3.03E-01	0.07044363	1.00E+00	3.47E-01	-2.60E-02	Neutral	NE-NE
40.14069809	-1.49E-01	0.2177611	1.00E+00	1.00E+00	sgRNA153	sgRNA697	rpmB	thrC	rpmB | thrC	4.36E-02	0.02340318	1.00E+00	-5.34E-01	0.06074293	1.00E+00	-4.90E-01	3.41E-01	Neutral	NE-NE
32.85660996	2.88E-01	0.2450818	1.00E+00	1.00E+00	sgRNA153	sgRNA698	rpmB	SPV_1878	rpmB | SPV_1878	4.36E-02	0.02340318	1.00E+00	2.56E-01	0.01782985	1.00E+00	2.99E-01	-1.12E-02	Neutral	NE-NE
21.23185318	-3.15E+00	0.406157	1.83E-08	5.23E-08	sgRNA153	sgRNA699	rpmB	tRNA-Leu-6	rpmB | tRNA-Leu-6	4.36E-02	0.02340318	1.00E+00	-4.04E+00	0.39988518	1.02E-16	-3.99E+00	8.42E-01	Neutral	NE-E
19.16660238	-1.01E+01	2.9626447	5.92E-16	1.01E-14	sgRNA153	sgRNA700	rpmB	tRNA-Leu-6,tRNA-Gln-2,tRNA-His-1	rpmB | tRNA-Leu-6,tRNA-Gln-2,tRNA-His-1	4.36E-02	0.02340318	1.00E+00	-7.08E+00	0.32614661	3.93E-80	-7.04E+00	-3.11E+00	Neutral	NE-E
13.1945772	-9.39E+00	2.8718962	2.08E-13	1.40E-12	sgRNA153	sgRNA701	rpmB	gltX	rpmB | gltX	4.36E-02	0.02340318	1.00E+00	-7.83E+00	0.33273148	3.07E-95	-7.79E+00	-1.60E+00	Neutral	NE-E
22.06378734	-8.08E+00	1.2978242	2.30E-15	3.05E-14	sgRNA153	sgRNA702	rpmB	pgi	rpmB | pgi	4.36E-02	0.02340318	1.00E+00	-7.49E+00	0.22360273	6.24E-185	-7.45E+00	-6.34E-01	Neutral	NE-E
65.25565337	5.75E-02	0.2246346	1.00E+00	1.00E+00	sgRNA153	sgRNA703	rpmB	SPV_1898,SPV_1899	rpmB | SPV_1898,SPV_1899	4.36E-02	0.02340318	1.00E+00	1.67E-01	0.01922177	1.00E+00	2.10E-01	-1.53E-01	Neutral	NE-NE
39.5887714	3.47E-01	0.2246059	1.00E+00	1.00E+00	sgRNA153	sgRNA704	rpmB	patA	rpmB | patA	4.36E-02	0.02340318	1.00E+00	1.90E-01	0.02758615	1.00E+00	2.34E-01	1.14E-01	Neutral	NE-NE
12.42113283	-5.73E+00	0.8441862	3.57E-09	1.09E-08	sgRNA153	sgRNA705	rpmB	argR1	rpmB | argR1	4.36E-02	0.02340318	1.00E+00	-7.13E+00	0.38734763	3.92E-60	-7.09E+00	1.36E+00	Neutral	NE-E
49.30247451	1.92E-01	0.2475738	1.00E+00	1.00E+00	sgRNA153	sgRNA706	rpmB	argS	rpmB | argS	4.36E-02	0.02340318	1.00E+00	-3.08E-01	0.07956621	1.00E+00	-2.65E-01	4.57E-01	Neutral	NE-NE
25.29799724	3.05E-02	0.2714287	1.00E+00	1.00E+00	sgRNA153	sgRNA707	rpmB	pnpR,pnpS	rpmB | pnpR,pnpS	4.36E-02	0.02340318	1.00E+00	1.96E-01	0.02120631	1.00E+00	2.40E-01	-2.09E-01	Neutral	NE-NE
12.38248514	-2.74E+00	0.4887657	9.32E-05	2.14E-04	sgRNA153	sgRNA708	rpmB	gpsA,galU	rpmB | gpsA,galU	4.36E-02	0.02340318	1.00E+00	-3.41E+00	0.27933209	4.20E-19	-3.36E+00	6.22E-01	Neutral	NE-E
31.08296349	3.01E-01	0.275201	1.00E+00	1.00E+00	sgRNA153	sgRNA709	rpmB	dapD	rpmB | dapD	4.36E-02	0.02340318	1.00E+00	1.73E-01	0.02975482	1.00E+00	2.17E-01	8.43E-02	Neutral	NE-NE
44.21565541	4.35E-01	0.1867232	1.00E+00	1.00E+00	sgRNA153	sgRNA710	rpmB	srf-25	rpmB | srf-25	4.36E-02	0.02340318	1.00E+00	2.66E-01	0.03195841	1.00E+00	3.10E-01	1.26E-01	Neutral	NE-NE
50.75154659	3.66E-01	0.2341661	1.00E+00	1.00E+00	sgRNA153	sgRNA711	rpmB	SPV_1924	rpmB | SPV_1924	4.36E-02	0.02340318	1.00E+00	2.04E-01	0.01870193	1.00E+00	2.47E-01	1.19E-01	Neutral	NE-NE
51.83421095	6.85E-02	0.1966175	1.00E+00	1.00E+00	sgRNA153	sgRNA712	rpmB	pbp1b	rpmB | pbp1b	4.36E-02	0.02340318	1.00E+00	-2.77E-02	0.05560408	1.00E+00	1.59E-02	5.26E-02	Neutral	NE-NE
40.15498661	1.49E-01	0.2113068	1.00E+00	1.00E+00	sgRNA153	sgRNA713	rpmB	tyrS	rpmB | tyrS	4.36E-02	0.02340318	1.00E+00	4.51E-02	0.03901237	1.00E+00	8.86E-02	6.09E-02	Neutral	NE-NE
34.00257298	-2.10E-01	0.2257996	1.00E+00	1.00E+00	sgRNA153	sgRNA714	rpmB	ctpC,SPV_1928	rpmB | ctpC,SPV_1928	4.36E-02	0.02340318	1.00E+00	2.15E-01	0.02049204	1.00E+00	2.59E-01	-4.68E-01	Neutral	NE-NE
34.77151536	3.51E-01	0.2319319	1.00E+00	1.00E+00	sgRNA153	sgRNA715	rpmB	rrmA	rpmB | rrmA	4.36E-02	0.02340318	1.00E+00	1.60E-01	0.02595689	1.00E+00	2.04E-01	1.47E-01	Neutral	NE-NE
21.11983222	6.46E-01	0.3301616	1.00E+00	1.00E+00	sgRNA153	sgRNA716	rpmB	malP,malQ	rpmB | malP,malQ	4.36E-02	0.02340318	1.00E+00	-3.50E-02	0.02466819	1.00E+00	8.53E-03	6.37E-01	Neutral	NE-NE
43.57120788	3.58E-01	0.2368032	1.00E+00	1.00E+00	sgRNA153	sgRNA717	rpmB	malX	rpmB | malX	4.36E-02	0.02340318	1.00E+00	2.56E-01	0.03509363	1.00E+00	3.00E-01	5.76E-02	Neutral	NE-NE
21.47007548	-3.92E-02	0.2553472	1.00E+00	1.00E+00	sgRNA153	sgRNA718	rpmB	malA,malR	rpmB | malA,malR	4.36E-02	0.02340318	1.00E+00	-2.54E-01	0.06371722	1.00E+00	-2.10E-01	1.71E-01	Neutral	NE-NE
18.72315038	-1.01E+01	2.9445123	2.89E-16	5.66E-15	sgRNA153	sgRNA719	rpmB	SPV_1940,aspS	rpmB | SPV_1940,aspS	4.36E-02	0.02340318	1.00E+00	-8.29E+00	0.31207865	2.95E-121	-8.25E+00	-1.83E+00	Neutral	NE-E
30.60060336	1.69E-01	0.2909565	1.00E+00	1.00E+00	sgRNA153	sgRNA720	rpmB	SPV_1943	rpmB | SPV_1943	4.36E-02	0.02340318	1.00E+00	4.66E-02	0.02810343	1.00E+00	9.01E-02	7.92E-02	Neutral	NE-NE
60.36641384	2.87E-01	0.1723309	1.00E+00	1.00E+00	sgRNA153	sgRNA721	rpmB	SPV_1948	rpmB | SPV_1948	4.36E-02	0.02340318	1.00E+00	2.22E-01	0.01899114	1.00E+00	2.65E-01	2.14E-02	Neutral	NE-NE
15.97368451	-9.90E+00	2.9460428	4.16E-14	3.48E-13	sgRNA153	sgRNA722	rpmB	hisS	rpmB | hisS	4.36E-02	0.02340318	1.00E+00	-7.22E+00	0.35433247	4.35E-73	-7.17E+00	-2.72E+00	Neutral	NE-E
39.96951855	2.42E-01	0.2106472	1.00E+00	1.00E+00	sgRNA153	sgRNA723	rpmB	SPV_1951	rpmB | SPV_1951	4.36E-02	0.02340318	1.00E+00	1.63E-01	0.0207838	1.00E+00	2.07E-01	3.57E-02	Neutral	NE-NE
44.69354752	6.97E-01	0.1866163	1.00E+00	1.00E+00	sgRNA153	sgRNA724	rpmB	rgg	rpmB | rgg	4.36E-02	0.02340318	1.00E+00	2.25E-01	0.04963844	1.00E+00	2.68E-01	4.29E-01	Neutral	NE-NE
118.6620995	6.36E-01	0.1623662	1.00E+00	1.00E+00	sgRNA153	sgRNA725	rpmB	SPV_1954	rpmB | SPV_1954	4.36E-02	0.02340318	1.00E+00	2.50E-01	0.04566077	1.00E+00	2.93E-01	3.43E-01	Neutral	NE-NE
30.24121934	4.52E-01	0.281867	1.00E+00	1.00E+00	sgRNA153	sgRNA726	rpmB	ilvD	rpmB | ilvD	4.36E-02	0.02340318	1.00E+00	2.02E-01	0.03015351	1.00E+00	2.45E-01	2.07E-01	Neutral	NE-NE
21.78026669	7.20E-01	0.2821456	1.00E+00	1.00E+00	sgRNA153	sgRNA727	rpmB	SPV_1962,SPV_2438	rpmB | SPV_1962,SPV_2438	4.36E-02	0.02340318	1.00E+00	2.09E-01	0.02115291	1.00E+00	2.53E-01	4.67E-01	Neutral	NE-NE
14.57720243	-7.45E+00	1.2927873	6.19E-13	3.66E-12	sgRNA153	sgRNA728	rpmB	rpmF,rpmG3	rpmB | rpmF,rpmG3	4.36E-02	0.02340318	1.00E+00	-5.92E+00	0.20029436	5.11E-134	-5.87E+00	-1.58E+00	Neutral	NE-E
38.41066666	2.12E-01	0.2507082	1.00E+00	1.00E+00	sgRNA153	sgRNA729	rpmB	cbpN	rpmB | cbpN	4.36E-02	0.02340318	1.00E+00	1.77E-01	0.02620798	1.00E+00	2.20E-01	-8.05E-03	Neutral	NE-NE
39.70782555	3.10E-01	0.2624751	1.00E+00	1.00E+00	sgRNA153	sgRNA730	rpmB	SPV_2439,SPV_1969,SPV_1970,SPV_1971,SPV_1972	rpmB | SPV_2439,SPV_1969,SPV_1970,SPV_1971,SPV_1972	4.36E-02	0.02340318	1.00E+00	2.41E-01	0.03982943	1.00E+00	2.84E-01	2.62E-02	Neutral	NE-NE
37.51973441	5.19E-01	0.2334691	1.00E+00	1.00E+00	sgRNA153	sgRNA731	rpmB	SPV_1974,SPV_2441	rpmB | SPV_1974,SPV_2441	4.36E-02	0.02340318	1.00E+00	1.89E-01	0.01735674	1.00E+00	2.32E-01	2.87E-01	Neutral	NE-NE
41.11066418	3.22E-01	0.2441364	1.00E+00	1.00E+00	sgRNA153	sgRNA732	rpmB	srf-26,arcA	rpmB | srf-26,arcA	4.36E-02	0.02340318	1.00E+00	1.62E-01	0.01980252	1.00E+00	2.05E-01	1.17E-01	Neutral	NE-NE
40.57059844	4.22E-01	0.3226289	1.00E+00	1.00E+00	sgRNA153	sgRNA733	rpmB	ybbK	rpmB | ybbK	4.36E-02	0.02340318	1.00E+00	1.73E-01	0.01905755	1.00E+00	2.17E-01	2.05E-01	Neutral	NE-NE
42.69956701	1.81E-01	0.2223631	1.00E+00	1.00E+00	sgRNA153	sgRNA734	rpmB	adh2,fucI,fucL,fucY,SPV_1989,SPV_1990,SPV_1991,SPV_1992,fucU,fucA,fucK	rpmB | adh2,fucI,fucL,fucY,SPV_1989,SPV_1990,SPV_1991,SPV_1992,fucU,fucA,fucK	4.36E-02	0.02340318	1.00E+00	1.45E-01	0.03645913	1.00E+00	1.89E-01	-7.49E-03	Neutral	NE-NE
32.92626643	-1.83E-01	0.2579174	1.00E+00	1.00E+00	sgRNA153	sgRNA735	rpmB	fucR	rpmB | fucR	4.36E-02	0.02340318	1.00E+00	1.84E-01	0.02730521	1.00E+00	2.28E-01	-4.11E-01	Neutral	NE-NE
50.25309356	5.05E-01	0.2152222	1.00E+00	1.00E+00	sgRNA153	sgRNA736	rpmB	SPV_2448	rpmB | SPV_2448	4.36E-02	0.02340318	1.00E+00	1.52E-01	0.02129289	1.00E+00	1.95E-01	3.09E-01	Neutral	NE-NE
21.62845173	-1.42E+00	0.3866795	1.67E-01	3.38E-01	sgRNA153	sgRNA737	rpmB	srf-27,srf-28	rpmB | srf-27,srf-28	4.36E-02	0.02340318	1.00E+00	-1.75E+00	0.29480248	1.43E-02	-1.71E+00	2.94E-01	Neutral	NE-E
47.91440285	2.55E-01	0.2479496	1.00E+00	1.00E+00	sgRNA153	sgRNA738	rpmB	SPV_2450	rpmB | SPV_2450	4.36E-02	0.02340318	1.00E+00	1.43E-01	0.03847242	1.00E+00	1.87E-01	6.84E-02	Neutral	NE-NE
25.26996948	-7.39E-01	0.2717741	1.00E+00	1.00E+00	sgRNA153	sgRNA739	rpmB	srf-28	rpmB | srf-28	4.36E-02	0.02340318	1.00E+00	-7.58E-01	0.20574726	1.00E+00	-7.15E-01	-2.39E-02	Neutral	NE-NE
23.47861589	-5.29E-01	0.2534144	1.00E+00	1.00E+00	sgRNA153	sgRNA740	rpmB	adcA,adcB,adcC,adcR	rpmB | adcA,adcB,adcC,adcR	4.36E-02	0.02340318	1.00E+00	-1.00E+00	0.0979904	1.00E+00	-9.56E-01	4.28E-01	Neutral	NE-NE
74.43533178	2.94E-01	0.2087029	1.00E+00	1.00E+00	sgRNA153	sgRNA741	rpmB	SPV_2006	rpmB | SPV_2006	4.36E-02	0.02340318	1.00E+00	2.16E-01	0.02666613	1.00E+00	2.60E-01	3.39E-02	Neutral	NE-NE
32.19489854	5.52E-01	0.2388207	1.00E+00	1.00E+00	sgRNA153	sgRNA742	rpmB	SPV_2007	rpmB | SPV_2007	4.36E-02	0.02340318	1.00E+00	1.42E-01	0.02948752	1.00E+00	1.86E-01	3.66E-01	Neutral	NE-NE
30.71623502	4.64E-01	0.2267048	1.00E+00	1.00E+00	sgRNA153	sgRNA743	rpmB	SPV_2010,glpF,glpO,glpK	rpmB | SPV_2010,glpF,glpO,glpK	4.36E-02	0.02340318	1.00E+00	2.45E-01	0.02704777	1.00E+00	2.88E-01	1.76E-01	Neutral	NE-NE
25.18749138	4.92E-02	0.2292355	1.00E+00	1.00E+00	sgRNA153	sgRNA744	rpmB	SPV_2010,glpF,glpO,glpK,SPV_2014	rpmB | SPV_2010,glpF,glpO,glpK,SPV_2014	4.36E-02	0.02340318	1.00E+00	2.29E-01	0.02166273	1.00E+00	2.72E-01	-2.23E-01	Neutral	NE-NE
25.45833238	-8.85E-01	0.2975919	1.00E+00	1.00E+00	sgRNA153	sgRNA745	rpmB	hslO,SPV_2016	rpmB | hslO,SPV_2016	4.36E-02	0.02340318	1.00E+00	-1.28E+00	0.10283181	1.74E-02	-1.24E+00	3.50E-01	Neutral	NE-E
45.06353521	3.17E-01	0.2501943	1.00E+00	1.00E+00	sgRNA153	sgRNA746	rpmB	cbpA,SPV_2018	rpmB | cbpA,SPV_2018	4.36E-02	0.02340318	1.00E+00	1.38E-01	0.04409986	1.00E+00	1.82E-01	1.35E-01	Neutral	NE-NE
24.87200084	-6.90E-02	0.2968333	1.00E+00	1.00E+00	sgRNA153	sgRNA747	rpmB	clpC,ctsR	rpmB | clpC,ctsR	4.36E-02	0.02340318	1.00E+00	-2.47E-01	0.03599606	1.00E+00	-2.03E-01	1.34E-01	Neutral	NE-NE
33.92684268	-1.06E-01	0.2133412	1.00E+00	1.00E+00	sgRNA153	sgRNA748	rpmB	thiZ,thiY,thiX,SPV_2027	rpmB | thiZ,thiY,thiX,SPV_2027	4.36E-02	0.02340318	1.00E+00	1.29E-01	0.03012052	1.00E+00	1.72E-01	-2.79E-01	Neutral	NE-NE
34.85767571	1.38E-01	0.2387404	1.00E+00	1.00E+00	sgRNA153	sgRNA749	rpmB	cbpD,cbpD,srf-29	rpmB | cbpD,cbpD,srf-29	4.36E-02	0.02340318	1.00E+00	1.32E-01	0.02293603	1.00E+00	1.76E-01	-3.74E-02	Neutral	NE-NE
13.12027708	-6.07E+00	0.8579146	8.04E-11	3.05E-10	sgRNA153	sgRNA750	rpmB	SPV_2029	rpmB | SPV_2029	4.36E-02	0.02340318	1.00E+00	-4.18E+00	0.0940449	7.85E-249	-4.14E+00	-1.93E+00	Negative	NE-E
12.17250997	-9.39E+00	2.881294	5.79E-13	3.45E-12	sgRNA153	sgRNA751	rpmB	rplI,pde1	rpmB | rplI,pde1	4.36E-02	0.02340318	1.00E+00	-8.50E+00	0.29387645	1.09E-142	-8.46E+00	-9.34E-01	Neutral	NE-E
56.19268805	5.16E-01	0.2348741	1.00E+00	1.00E+00	sgRNA153	sgRNA752	rpmB	hpf	rpmB | hpf	4.36E-02	0.02340318	1.00E+00	8.42E-02	0.02517694	1.00E+00	1.28E-01	3.89E-01	Neutral	NE-NE
36.11071829	2.35E-01	0.2278284	1.00E+00	1.00E+00	sgRNA153	sgRNA753	rpmB	comFC,comFA	rpmB | comFC,comFA	4.36E-02	0.02340318	1.00E+00	1.92E-01	0.0185161	1.00E+00	2.35E-01	4.17E-05	Neutral	NE-NE
38.48866787	1.40E-01	0.2160999	1.00E+00	1.00E+00	sgRNA153	sgRNA754	rpmB	SPV_2036	rpmB | SPV_2036	4.36E-02	0.02340318	1.00E+00	1.70E-01	0.03383784	1.00E+00	2.13E-01	-7.35E-02	Neutral	NE-NE
27.19939203	3.06E-01	0.3605552	1.00E+00	1.00E+00	sgRNA153	sgRNA755	rpmB	cysK	rpmB | cysK	4.36E-02	0.02340318	1.00E+00	1.58E-01	0.02693669	1.00E+00	2.01E-01	1.05E-01	Neutral	NE-NE
23.80077816	-1.05E+01	2.9928545	1.76E-17	6.32E-16	sgRNA153	sgRNA756	rpmB	rpsB,srf-30	rpmB | rpsB,srf-30	4.36E-02	0.02340318	1.00E+00	-8.51E+00	0.33566525	7.04E-112	-8.47E+00	-1.98E+00	Neutral	NE-E
21.95112015	-7.09E+00	0.995553	1.25E-12	6.85E-12	sgRNA153	sgRNA757	rpmB	pcsB	rpmB | pcsB	4.36E-02	0.02340318	1.00E+00	-7.21E+00	0.35219059	3.68E-74	-7.17E+00	7.49E-02	Neutral	NE-E
71.73073726	-4.07E-01	0.1889699	1.00E+00	1.00E+00	sgRNA153	sgRNA758	rpmB	pgsA,rodZ,SPV_2051,SPV_2052	rpmB | pgsA,rodZ,SPV_2051,SPV_2052	4.36E-02	0.02340318	1.00E+00	-3.66E-01	0.05260424	1.00E+00	-3.22E-01	-8.42E-02	Neutral	NE-NE
24.66428791	4.77E-02	0.2380514	1.00E+00	1.00E+00	sgRNA153	sgRNA759	rpmB	SPV_2053,recF	rpmB | SPV_2053,recF	4.36E-02	0.02340318	1.00E+00	-5.68E-01	0.0342408	1.00E+00	-5.24E-01	5.72E-01	Neutral	NE-NE
31.25757741	-3.92E+00	0.4874517	3.22E-11	1.31E-10	sgRNA153	sgRNA760	rpmB	guaB	rpmB | guaB	4.36E-02	0.02340318	1.00E+00	-4.35E+00	1.31424482	5.92E-06	-4.31E+00	3.84E-01	Neutral	NE-E
11.29466972	-9.21E+00	2.853401	1.41E-12	7.60E-12	sgRNA153	sgRNA761	rpmB	trpS	rpmB | trpS	4.36E-02	0.02340318	1.00E+00	-7.47E+00	0.37630387	7.35E-68	-7.43E+00	-1.78E+00	Neutral	NE-E
37.61044454	4.92E-01	0.2363372	1.00E+00	1.00E+00	sgRNA153	sgRNA762	rpmB	SPV_2057	rpmB | SPV_2057	4.36E-02	0.02340318	1.00E+00	1.28E-01	0.04276526	1.00E+00	1.71E-01	3.21E-01	Neutral	NE-NE
42.86570506	3.79E-01	0.2141661	1.00E+00	1.00E+00	sgRNA153	sgRNA763	rpmB	pipR	rpmB | pipR	4.36E-02	0.02340318	1.00E+00	1.82E-01	0.02115693	1.00E+00	2.26E-01	1.53E-01	Neutral	NE-NE
31.80934136	4.59E-01	0.2514328	1.00E+00	1.00E+00	sgRNA153	sgRNA764	rpmB	tRNA-Glu-5,comE,comD,comC1	rpmB | tRNA-Glu-5,comE,comD,comC1	4.36E-02	0.02340318	1.00E+00	1.47E-01	0.02121297	1.00E+00	1.91E-01	2.68E-01	Neutral	NE-NE
19.74327682	-7.88E+00	1.293068	1.01E-14	1.05E-13	sgRNA153	sgRNA765	rpmB	tRNA-Arg-5	rpmB | tRNA-Arg-5	4.36E-02	0.02340318	1.00E+00	-8.66E+00	0.45981251	8.76E-66	-8.62E+00	7.34E-01	Neutral	NE-E
74.25711901	5.54E-01	0.1913579	1.00E+00	1.00E+00	sgRNA153	sgRNA766	rpmB	tRNA-Arg-5,rlmH	rpmB | tRNA-Arg-5,rlmH	4.36E-02	0.02340318	1.00E+00	7.20E-02	0.03179251	1.00E+00	1.16E-01	4.39E-01	Neutral	NE-NE
39.63398974	-2.86E-01	0.2605256	1.00E+00	1.00E+00	sgRNA153	sgRNA767	rpmB	htrA,parB	rpmB | htrA,parB	4.36E-02	0.02340318	1.00E+00	2.09E-01	0.03125255	1.00E+00	2.53E-01	-5.39E-01	Neutral	NE-NE
73.48830425	-2.85E-01	0.2059587	1.00E+00	1.00E+00	sgRNA153	sgRNA768	rpmB	parB	rpmB | parB	4.36E-02	0.02340318	1.00E+00	5.81E-03	0.02334939	1.00E+00	4.94E-02	-3.35E-01	Neutral	NE-NE
49.26235172	4.22E-01	0.2054569	1.00E+00	1.00E+00	sgRNA153	sgRNA769	rpmB	pth	rpmB | pth	4.36E-02	0.02340318	1.00E+00	2.59E-01	0.02067733	1.00E+00	3.03E-01	1.20E-01	Neutral	NE-NE
15.22581258	-3.77E+00	0.4971121	7.59E-09	2.24E-08	sgRNA153	sgRNA770	rpmB	tilS	rpmB | tilS	4.36E-02	0.02340318	1.00E+00	-3.56E+00	0.44698761	1.15E-10	-3.51E+00	-2.57E-01	Neutral	NE-E
29.71301758	-5.65E-01	0.2441171	1.00E+00	1.00E+00	sgRNA153	sgRNA771	rpmB	ftsH	rpmB | ftsH	4.36E-02	0.02340318	1.00E+00	-1.05E+00	0.04115943	6.42E-01	-1.01E+00	4.43E-01	Neutral	NE-NE
20.75898883	-4.08E+00	0.4157048	4.81E-14	3.94E-13	sgRNA153	sgRNA772	rpmB	polA	rpmB | polA	4.36E-02	0.02340318	1.00E+00	-3.94E+00	0.23527721	1.34E-37	-3.89E+00	-1.84E-01	Neutral	NE-E
27.27096697	4.01E-01	0.2496457	1.00E+00	1.00E+00	sgRNA153	sgRNA773	rpmB	argH	rpmB | argH	4.36E-02	0.02340318	1.00E+00	1.49E-01	0.02645984	1.00E+00	1.93E-01	2.08E-01	Neutral	NE-NE
7.40400415	-4.32E+00	0.729993	2.11E-06	5.22E-06	sgRNA153	sgRNA774	rpmB	rnjA	rpmB | rnjA	4.36E-02	0.02340318	1.00E+00	-5.09E+00	0.07578901	0.00E+00	-5.05E+00	7.27E-01	Neutral	NE-E
5.5729746	-4.99E+00	1.2000624	4.43E-05	1.03E-04	sgRNA153	sgRNA775	rpmB	tsaD	rpmB | tsaD	4.36E-02	0.02340318	1.00E+00	-5.04E+00	0.30085895	7.82E-43	-4.99E+00	-6.70E-04	Neutral	NE-E
18.57802023	-1.01E+01	2.9543215	8.14E-16	1.30E-14	sgRNA153	sgRNA776	rpmB	adk	rpmB | adk	4.36E-02	0.02340318	1.00E+00	-8.01E+00	0.35132082	1.19E-89	-7.96E+00	-2.13E+00	Neutral	NE-E
37.74503198	-6.84E+00	0.6683311	2.50E-18	1.44E-16	sgRNA153	sgRNA777	rpmB	sulB	rpmB | sulB	4.36E-02	0.02340318	1.00E+00	-6.88E+00	0.25933878	5.13E-116	-6.83E+00	-6.76E-03	Neutral	NE-E
9.37966838	-8.88E+00	2.8209278	1.98E-11	8.35E-11	sgRNA153	sgRNA778	rpmB	sulC	rpmB | sulC	4.36E-02	0.02340318	1.00E+00	-7.10E+00	0.37477788	6.30E-62	-7.06E+00	-1.82E+00	Neutral	NE-E
12.7360462	-3.36E+00	0.5052986	7.88E-07	2.00E-06	sgRNA153	sgRNA779	rpmB	sulD	rpmB | sulD	4.36E-02	0.02340318	1.00E+00	-3.77E+00	0.21949341	5.61E-38	-3.73E+00	3.71E-01	Neutral	NE-E
10.30216948	-9.04E+00	2.8332371	2.96E-12	1.48E-11	sgRNA153	sgRNA780	rpmB	ftsL	rpmB | ftsL	4.36E-02	0.02340318	1.00E+00	-1.00E+01	0.32099615	7.50E-173	-9.96E+00	9.18E-01	Neutral	NE-E
24.14256709	-4.28E+00	0.4934888	4.75E-12	2.27E-11	sgRNA153	sgRNA781	rpmB	cps2O	rpmB | cps2O	4.36E-02	0.02340318	1.00E+00	-4.08E+00	0.14890033	7.72E-96	-4.04E+00	-2.44E-01	Neutral	NE-E
21.57990061	-4.44E+00	0.5117855	5.13E-12	2.44E-11	sgRNA153	sgRNA782	rpmB	SPV_0403	rpmB | SPV_0403	4.36E-02	0.02340318	1.00E+00	-3.49E+00	0.19348419	5.45E-39	-3.45E+00	-9.91E-01	Neutral	NE-E
15.32437173	-9.69E+00	2.8987441	3.92E-14	3.30E-13	sgRNA153	sgRNA783	rpmB	valS	rpmB | valS	4.36E-02	0.02340318	1.00E+00	-6.43E+00	0.45079983	6.83E-39	-6.38E+00	-3.30E+00	Neutral	NE-E
22.89780207	-6.03E+00	0.6853614	2.09E-13	1.41E-12	sgRNA153	sgRNA784	rpmB	pheT	rpmB | pheT	4.36E-02	0.02340318	1.00E+00	-5.75E+00	0.31360901	2.05E-57	-5.71E+00	-3.22E-01	Neutral	NE-E
19.30126974	-5.89E-01	0.3003572	1.00E+00	1.00E+00	sgRNA153	sgRNA785	rpmB	divIB	rpmB | divIB	4.36E-02	0.02340318	1.00E+00	-4.49E-01	0.05260201	1.00E+00	-4.05E-01	-1.84E-01	Neutral	NE-NE
18.74531004	-3.50E+00	0.4193819	6.45E-10	2.15E-09	sgRNA153	sgRNA786	rpmB	rimM	rpmB | rimM	4.36E-02	0.02340318	1.00E+00	-3.50E+00	0.26430501	2.31E-22	-3.45E+00	-4.49E-02	Neutral	NE-E
11.51226356	-1.21E+00	0.413402	4.23E-01	8.36E-01	sgRNA153	sgRNA787	rpmB	trmD	rpmB | trmD	4.36E-02	0.02340318	1.00E+00	-1.64E+00	0.17811071	5.16E-04	-1.60E+00	3.86E-01	Neutral	NE-E
19.80235635	-1.23E+00	0.3434898	3.69E-01	7.32E-01	sgRNA153	sgRNA788	rpmB	rodA	rpmB | rodA	4.36E-02	0.02340318	1.00E+00	-2.06E+00	0.12807817	1.97E-16	-2.01E+00	7.84E-01	Neutral	NE-E
26.6639119	-6.47E-01	0.2672619	1.00E+00	1.00E+00	sgRNA153	sgRNA789	rpmB	gyrB	rpmB | gyrB	4.36E-02	0.02340318	1.00E+00	-4.22E-01	0.04564779	1.00E+00	-3.78E-01	-2.68E-01	Neutral	NE-NE
30.72089304	-7.10E+00	0.8249732	1.01E-14	1.05E-13	sgRNA153	sgRNA790	rpmB	parC	rpmB | parC	4.36E-02	0.02340318	1.00E+00	-7.34E+00	0.25705535	3.20E-137	-7.30E+00	1.99E-01	Neutral	NE-E
11.71762291	-9.27E+00	2.8596358	4.84E-13	2.95E-12	sgRNA153	sgRNA791	rpmB	dnaX	rpmB | dnaX	4.36E-02	0.02340318	1.00E+00	-8.77E+00	0.28754253	1.01E-158	-8.73E+00	-5.44E-01	Neutral	NE-E
14.46079649	-3.47E+00	0.4232457	1.31E-09	4.19E-09	sgRNA153	sgRNA792	rpmB	cozE	rpmB | cozE	4.36E-02	0.02340318	1.00E+00	-3.90E+00	0.13130048	1.03E-108	-3.85E+00	3.77E-01	Neutral	NE-E
17.69151166	-4.02E-01	0.293591	1.00E+00	1.00E+00	sgRNA153	sgRNA793	rpmB	rluD1	rpmB | rluD1	4.36E-02	0.02340318	1.00E+00	-3.94E-01	0.04861823	1.00E+00	-3.51E-01	-5.15E-02	Neutral	NE-NE
29.17241241	-1.98E+00	0.2563038	5.97E-05	1.38E-04	sgRNA153	sgRNA794	rpmB	yabA	rpmB | yabA	4.36E-02	0.02340318	1.00E+00	-2.35E+00	0.23525974	4.24E-09	-2.31E+00	3.27E-01	Neutral	NE-E
9.57856479	-4.18E+00	0.6255108	1.09E-07	2.92E-07	sgRNA153	sgRNA795	rpmB	frr	rpmB | frr	4.36E-02	0.02340318	1.00E+00	-4.10E+00	0.34540597	1.80E-21	-4.06E+00	-1.17E-01	Neutral	NE-E
9.48868727	-6.77E+00	1.2988884	2.54E-10	8.93E-10	sgRNA153	sgRNA796	rpmB	infC	rpmB | infC	4.36E-02	0.02340318	1.00E+00	-7.96E+00	0.55578301	9.05E-41	-7.92E+00	1.15E+00	Neutral	NE-E
11.67037246	-9.38E+00	2.8783837	7.66E-13	4.42E-12	sgRNA153	sgRNA797	rpmB	rpmI	rpmB | rpmI	4.36E-02	0.02340318	1.00E+00	-8.61E+00	0.25756484	1.55E-189	-8.56E+00	-8.13E-01	Neutral	NE-E
11.40806261	-1.41E+00	0.4198541	2.07E-01	4.18E-01	sgRNA153	sgRNA798	rpmB	coaE	rpmB | coaE	4.36E-02	0.02340318	1.00E+00	-1.77E+00	0.14460285	1.44E-07	-1.73E+00	3.19E-01	Neutral	NE-E
20.36218115	-2.39E+00	0.4214717	2.82E-04	6.36E-04	sgRNA153	sgRNA799	rpmB	mtnN	rpmB | mtnN	4.36E-02	0.02340318	1.00E+00	-2.99E+00	0.21959152	1.27E-20	-2.95E+00	5.57E-01	Neutral	NE-E
33.72239213	-5.27E-01	0.2727382	1.00E+00	1.00E+00	sgRNA153	sgRNA800	rpmB	dnaQ	rpmB | dnaQ	4.36E-02	0.02340318	1.00E+00	-7.13E-01	0.08590153	1.00E+00	-6.70E-01	1.43E-01	Neutral	NE-NE
32.62598583	-2.62E+00	0.3580553	1.24E-06	3.11E-06	sgRNA153	sgRNA801	rpmB	SPV_0880	rpmB | SPV_0880	4.36E-02	0.02340318	1.00E+00	-2.56E+00	0.33622991	8.79E-07	-2.52E+00	-9.48E-02	Neutral	NE-E
23.68601927	-1.85E+00	0.2928648	1.94E-03	4.23E-03	sgRNA153	sgRNA802	rpmB	prfA	rpmB | prfA	4.36E-02	0.02340318	1.00E+00	-1.72E+00	0.10310923	3.90E-12	-1.68E+00	-1.66E-01	Neutral	NE-E
15.36555424	-4.25E+00	0.5198678	1.14E-10	4.24E-10	sgRNA153	sgRNA803	rpmB	tsaC	rpmB | tsaC	4.36E-02	0.02340318	1.00E+00	-4.55E+00	0.26454383	1.58E-43	-4.50E+00	2.58E-01	Neutral	NE-E
9.3262376	-5.83E+00	1.0748764	1.93E-07	5.09E-07	sgRNA153	sgRNA804	rpmB	obgE	rpmB | obgE	4.36E-02	0.02340318	1.00E+00	-3.70E+00	0.37277879	5.16E-15	-3.66E+00	-2.17E+00	Negative	NE-E
15.39175754	-4.23E+00	0.5021097	3.80E-11	1.52E-10	sgRNA153	sgRNA805	rpmB	SPV_0965	rpmB | SPV_0965	4.36E-02	0.02340318	1.00E+00	-2.87E+00	0.21851902	1.56E-18	-2.83E+00	-1.40E+00	Negative	NE-E
14.84965934	-3.49E+00	0.4506641	8.23E-09	2.43E-08	sgRNA153	sgRNA806	rpmB	map	rpmB | map	4.36E-02	0.02340318	1.00E+00	-4.25E+00	0.29498238	3.54E-30	-4.20E+00	7.07E-01	Neutral	NE-E
35.87124852	-8.03E+00	0.9808065	1.02E-16	2.47E-15	sgRNA153	sgRNA807	rpmB	nifS	rpmB | nifS	4.36E-02	0.02340318	1.00E+00	-6.68E+00	0.23612778	7.51E-129	-6.63E+00	-1.40E+00	Neutral	NE-E
12.0101818	-9.40E+00	2.874896	2.79E-13	1.81E-12	sgRNA153	sgRNA808	rpmB	rplU	rpmB | rplU	4.36E-02	0.02340318	1.00E+00	-8.13E+00	0.31726567	2.85E-112	-8.09E+00	-1.32E+00	Neutral	NE-E
12.28153207	-9.29E+00	2.8816876	4.86E-12	2.32E-11	sgRNA153	sgRNA809	rpmB	SPV_0990	rpmB | SPV_0990	4.36E-02	0.02340318	1.00E+00	-8.57E+00	0.29237279	1.87E-147	-8.52E+00	-7.70E-01	Neutral	NE-E
17.79282571	-7.56E+00	1.3060795	1.47E-12	7.90E-12	sgRNA153	sgRNA810	rpmB	rpmA	rpmB | rpmA	4.36E-02	0.02340318	1.00E+00	-6.42E+00	0.37250514	6.54E-51	-6.37E+00	-1.19E+00	Neutral	NE-E
32.40666206	-2.10E-01	0.2575988	1.00E+00	1.00E+00	sgRNA153	sgRNA811	rpmB	ftsY	rpmB | ftsY	4.36E-02	0.02340318	1.00E+00	-6.14E-02	0.030568	1.00E+00	-1.79E-02	-1.92E-01	Neutral	NE-NE
18.47151656	-1.71E+00	0.3530038	2.35E-02	4.94E-02	sgRNA153	sgRNA812	rpmB	smc	rpmB | smc	4.36E-02	0.02340318	1.00E+00	-1.64E+00	0.18711638	1.16E-03	-1.59E+00	-1.19E-01	Neutral	NE-E
19.59214489	-7.86E+00	1.3004035	2.38E-14	2.16E-13	sgRNA153	sgRNA813	rpmB	licD1	rpmB | licD1	4.36E-02	0.02340318	1.00E+00	-5.85E+00	0.50574437	2.31E-27	-5.81E+00	-2.05E+00	Neutral	NE-E
14.13283692	-1.50E+00	0.3497872	9.68E-02	1.98E-01	sgRNA153	sgRNA814	rpmB	ffh	rpmB | ffh	4.36E-02	0.02340318	1.00E+00	-1.62E+00	0.07947269	1.60E-14	-1.57E+00	7.90E-02	Neutral	NE-E
24.68307403	-3.44E-01	0.2873611	1.00E+00	1.00E+00	sgRNA153	sgRNA815	rpmB	rplL	rpmB | rplL	4.36E-02	0.02340318	1.00E+00	-7.19E-01	0.16929611	1.00E+00	-6.76E-01	3.32E-01	Neutral	NE-NE
20.49280171	-4.79E+00	0.5142026	4.04E-14	3.39E-13	sgRNA153	sgRNA816	rpmB	rplJ	rpmB | rplJ	4.36E-02	0.02340318	1.00E+00	-5.34E+00	0.65600223	2.08E-15	-5.30E+00	5.06E-01	Neutral	NE-E
16.44187768	-9.74E+00	2.9071817	1.15E-14	1.16E-13	sgRNA153	sgRNA817	rpmB	murC	rpmB | murC	4.36E-02	0.02340318	1.00E+00	-1.13E+01	0.38027513	1.07E-170	-1.13E+01	1.55E+00	Neutral	NE-E
11.57789531	-7.09E+00	1.2961326	1.71E-11	7.30E-11	sgRNA153	sgRNA818	rpmB	aspC	rpmB | aspC	4.36E-02	0.02340318	1.00E+00	-7.57E+00	0.43857648	6.39E-56	-7.52E+00	4.35E-01	Neutral	NE-E
9.51741804	-6.72E+00	1.3110159	6.82E-10	2.26E-09	sgRNA153	sgRNA819	rpmB	engB	rpmB | engB	4.36E-02	0.02340318	1.00E+00	-5.45E+00	0.38203296	1.86E-35	-5.41E+00	-1.31E+00	Neutral	NE-E
19.8850834	-7.94E+00	1.3134638	3.70E-14	3.15E-13	sgRNA153	sgRNA820	rpmB	clpX	rpmB | clpX	4.36E-02	0.02340318	1.00E+00	-7.12E+00	0.42616863	1.24E-51	-7.07E+00	-8.72E-01	Neutral	NE-E
20.15163824	-3.88E+00	0.4778007	2.46E-10	8.68E-10	sgRNA153	sgRNA821	rpmB	cmk	rpmB | cmk	4.36E-02	0.02340318	1.00E+00	-4.26E+00	0.30640897	2.72E-29	-4.21E+00	3.29E-01	Neutral	NE-E
17.6589098	-9.94E+00	2.9331831	1.51E-15	2.16E-14	sgRNA153	sgRNA822	rpmB	ileS	rpmB | ileS	4.36E-02	0.02340318	1.00E+00	-7.71E+00	0.52464699	4.01E-43	-7.67E+00	-2.27E+00	Neutral	NE-E
20.31756177	-7.17E+00	0.9772357	3.20E-13	2.05E-12	sgRNA153	sgRNA823	rpmB	SPV_2374,divIVA	rpmB | SPV_2374,divIVA	4.36E-02	0.02340318	1.00E+00	-4.91E+00	0.28390889	5.03E-47	-4.86E+00	-2.30E+00	Negative	NE-E
10.6151975	-9.15E+00	2.8528066	4.40E-12	2.12E-11	sgRNA153	sgRNA824	rpmB	murF	rpmB | murF	4.36E-02	0.02340318	1.00E+00	-8.19E+00	0.27034044	2.67E-155	-8.14E+00	-1.01E+00	Neutral	NE-E
16.27925582	-1.12E+00	0.3118083	5.53E-01	1.00E+00	sgRNA153	sgRNA825	rpmB	recR	rpmB | recR	4.36E-02	0.02340318	1.00E+00	-8.41E-01	0.05077892	1.00E+00	-7.97E-01	-3.22E-01	Neutral	NE-NE
24.96571061	-1.06E+01	3.0069666	1.68E-18	1.06E-16	sgRNA153	sgRNA826	rpmB	alr	rpmB | alr	4.36E-02	0.02340318	1.00E+00	-8.84E+00	0.22518492	1.88E-264	-8.80E+00	-1.80E+00	Neutral	NE-E
12.35006506	-9.33E+00	2.8654766	3.61E-13	2.27E-12	sgRNA153	sgRNA827	rpmB	acpS	rpmB | acpS	4.36E-02	0.02340318	1.00E+00	-8.79E+00	0.30715684	1.60E-140	-8.75E+00	-5.80E-01	Neutral	NE-E
9.72408376	-4.79E+00	0.7138277	4.44E-08	1.23E-07	sgRNA153	sgRNA828	rpmB	engA	rpmB | engA	4.36E-02	0.02340318	1.00E+00	-5.28E+00	0.28570428	2.63E-55	-5.23E+00	4.40E-01	Neutral	NE-E
12.77213099	-9.57E+00	2.889207	1.11E-13	8.13E-13	sgRNA153	sgRNA829	rpmB	dnaI	rpmB | dnaI	4.36E-02	0.02340318	1.00E+00	-8.50E+00	0.3226353	1.48E-119	-8.46E+00	-1.12E+00	Neutral	NE-E
27.28014495	-3.62E+00	0.4452542	2.17E-10	7.70E-10	sgRNA153	sgRNA830	rpmB	fmt	rpmB | fmt	4.36E-02	0.02340318	1.00E+00	-4.30E+00	0.36438892	5.70E-22	-4.26E+00	6.33E-01	Neutral	NE-E
7.15859721	-8.46E+00	2.7712098	3.02E-10	1.05E-09	sgRNA153	sgRNA831	rpmB	priA	rpmB | priA	4.36E-02	0.02340318	1.00E+00	-4.86E+00	0.38467283	2.72E-26	-4.82E+00	-3.64E+00	Negative	NE-E
17.58737936	1.61E-01	0.3199719	1.00E+00	1.00E+00	sgRNA153	sgRNA832	rpmB	scpB	rpmB | scpB	4.36E-02	0.02340318	1.00E+00	-4.59E-01	0.06797367	1.00E+00	-4.15E-01	5.76E-01	Neutral	NE-NE
23.22698729	-5.06E-01	0.4006071	1.00E+00	1.00E+00	sgRNA153	sgRNA833	rpmB	scpA	rpmB | scpA	4.36E-02	0.02340318	1.00E+00	-7.74E-01	0.0866129	1.00E+00	-7.30E-01	2.24E-01	Neutral	NE-NE
20.58326374	-8.06E+00	1.3172519	2.77E-14	2.46E-13	sgRNA153	sgRNA834	rpmB	rpoC	rpmB | rpoC	4.36E-02	0.02340318	1.00E+00	-7.73E+00	0.37076605	7.48E-76	-7.68E+00	-3.76E-01	Neutral	NE-E
33.92873538	-7.91E+00	0.9740954	2.11E-16	4.41E-15	sgRNA153	sgRNA835	rpmB	rpoB	rpmB | rpoB	4.36E-02	0.02340318	1.00E+00	-8.26E+00	0.36339023	2.67E-92	-8.22E+00	3.09E-01	Neutral	NE-E
27.40086299	2.24E-01	0.2534481	1.00E+00	1.00E+00	sgRNA153	sgRNA836	rpmB	murA-2	rpmB | murA-2	4.36E-02	0.02340318	1.00E+00	5.77E-02	0.02696424	1.00E+00	1.01E-01	1.23E-01	Neutral	NE-NE
13.76478421	-2.38E+00	0.3883971	1.32E-04	3.01E-04	sgRNA153	sgRNA837	rpmB	nusG	rpmB | nusG	4.36E-02	0.02340318	1.00E+00	-1.63E+00	0.10190578	1.56E-09	-1.58E+00	-7.96E-01	Neutral	NE-E
12.90543086	-9.40E+00	2.8787855	3.16E-13	2.02E-12	sgRNA153	sgRNA838	rpmB	secE	rpmB | secE	4.36E-02	0.02340318	1.00E+00	-7.43E+00	0.25651346	4.50E-139	-7.39E+00	-2.02E+00	Neutral	NE-E
9.65798788	-2.59E+00	0.4922334	3.90E-04	8.74E-04	sgRNA153	sgRNA839	rpmB	eloR	rpmB | eloR	4.36E-02	0.02340318	1.00E+00	-2.48E+00	0.30551749	5.12E-07	-2.44E+00	-1.47E-01	Neutral	NE-E
18.92711926	-6.53E+00	0.8340632	4.00E-12	1.95E-11	sgRNA153	sgRNA840	rpmB	dnaC	rpmB | dnaC	4.36E-02	0.02340318	1.00E+00	-8.03E+00	0.325877	2.29E-104	-7.98E+00	1.45E+00	Neutral	NE-E
22.71239836	-8.14E+00	1.2934875	9.13E-16	1.43E-14	sgRNA153	sgRNA841	rpmB	tsf	rpmB | tsf	4.36E-02	0.02340318	1.00E+00	-5.53E+00	0.4494268	1.02E-28	-5.48E+00	-2.66E+00	Neutral	NE-E
33.68804474	-1.61E-01	0.2610437	1.00E+00	1.00E+00	sgRNA153	sgRNA842	rpmB	mreD	rpmB | mreD	4.36E-02	0.02340318	1.00E+00	-9.67E-02	0.05134434	1.00E+00	-5.31E-02	-1.08E-01	Neutral	NE-NE
36.27564672	-9.87E-02	0.2268342	1.00E+00	1.00E+00	sgRNA153	sgRNA843	rpmB	mreC	rpmB | mreC	4.36E-02	0.02340318	1.00E+00	-9.82E-02	0.04114524	1.00E+00	-5.46E-02	-4.41E-02	Neutral	NE-NE
39.03936789	3.63E-01	0.231448	1.00E+00	1.00E+00	sgRNA153	sgRNA844	rpmB	lctO,SPV_0619	rpmB | lctO,SPV_0619	4.36E-02	0.02340318	1.00E+00	2.61E-01	0.03288489	1.00E+00	3.05E-01	5.78E-02	Neutral	NE-NE
45.25490607	3.12E-01	0.2147648	1.00E+00	1.00E+00	sgRNA153	sgRNA845	rpmB	NA	rpmB | NA	4.36E-02	0.02340318	1.00E+00	1.61E-01	0.02745423	1.00E+00	2.04E-01	1.07E-01	Neutral	NE-NE
21.47581348	2.43E-01	0.2713852	1.00E+00	1.00E+00	sgRNA153	sgRNA846	rpmB	phtB,phtA	rpmB | phtB,phtA	4.36E-02	0.02340318	1.00E+00	1.68E-01	0.03496861	1.00E+00	2.11E-01	3.18E-02	Neutral	NE-NE
27.44923376	2.21E-01	0.2414073	1.00E+00	1.00E+00	sgRNA153	sgRNA847	rpmB	phtA	rpmB | phtA	4.36E-02	0.02340318	1.00E+00	1.60E-01	0.02027617	1.00E+00	2.03E-01	1.75E-02	Neutral	NE-NE
33.89934731	5.00E-01	0.2454074	1.00E+00	1.00E+00	sgRNA153	sgRNA848	rpmB	SPV_2214,SPV_0639,SPV_2318,SPV_1316,SPV_2348,SPV_2221,SPV_0711	rpmB | SPV_2214,SPV_0639,SPV_2318,SPV_1316,SPV_2348,SPV_2221,SPV_0711	4.36E-02	0.02340318	1.00E+00	2.70E-01	0.05340915	1.00E+00	3.13E-01	1.86E-01	Neutral	NE-NE
34.32987609	-2.20E-01	0.2344869	1.00E+00	1.00E+00	sgRNA153	sgRNA849	rpmB	SPV_2163,SPV_2407	rpmB | SPV_2163,SPV_2407	4.36E-02	0.02340318	1.00E+00	1.99E-01	0.03488632	1.00E+00	2.42E-01	-4.62E-01	Neutral	NE-NE
45.80124304	1.54E-01	0.1878586	1.00E+00	1.00E+00	sgRNA153	sgRNA850	rpmB	SPV_1058,SPV_0559,SPV_0560,SPV_0561,bgaA	rpmB | SPV_1058,SPV_0559,SPV_0560,SPV_0561,bgaA	4.36E-02	0.02340318	1.00E+00	1.91E-01	0.04061595	1.00E+00	2.35E-01	-8.03E-02	Neutral	NE-NE
36.42500095	4.67E-01	0.2286267	1.00E+00	1.00E+00	sgRNA153	sgRNA851	rpmB	SPV_0085,SPV_2094,SPV_1317	rpmB | SPV_0085,SPV_2094,SPV_1317	4.36E-02	0.02340318	1.00E+00	1.85E-01	0.0230973	1.00E+00	2.29E-01	2.38E-01	Neutral	NE-NE
14.84657751	-7.42E+00	1.293873	8.93E-13	5.07E-12	sgRNA153	sgRNA852	rpmB	tRNA-Ser-2,tRNA-Ile-1,tRNA-Ile-2	rpmB | tRNA-Ser-2,tRNA-Ile-1,tRNA-Ile-2	4.36E-02	0.02340318	1.00E+00	-8.11E+00	0.32065112	8.98E-110	-8.07E+00	6.50E-01	Neutral	NE-E
16.98415467	-5.35E+00	0.6458601	9.85E-12	4.41E-11	sgRNA153	sgRNA853	rpmB	tRNA-Tyr-2,tRNA-Tyr-1	rpmB | tRNA-Tyr-2,tRNA-Tyr-1	4.36E-02	0.02340318	1.00E+00	-5.91E+00	0.49834313	2.38E-26	-5.87E+00	5.14E-01	Neutral	NE-E
37.24992626	-2.34E-01	0.194638	1.00E+00	1.00E+00	sgRNA153	sgRNA854	rpmB	SPV_0794,SPV_2241,SPV_2251,SPV_0832,SPV_2274,SPV_0971,SPV_1966	rpmB | SPV_0794,SPV_2241,SPV_2251,SPV_0832,SPV_2274,SPV_0971,SPV_1966	4.36E-02	0.02340318	1.00E+00	2.89E-01	0.06886007	1.00E+00	3.32E-01	-5.67E-01	Neutral	NE-NE
60.78689824	7.56E-02	0.1832185	1.00E+00	1.00E+00	sgRNA153	sgRNA855	rpmB	SPV_2274,SPV_0972,SPV_2304,SPV_2305,appA,SPV_1171,nanE-2,SPV_1173,SPV_2322,SPV_1539,SPV_2386,SPV_1906,SPV_1967,SPV_2414,SPV_2415,SPV_2083,SPV_0045	rpmB | SPV_2274,SPV_0972,SPV_2304,SPV_2305,appA,SPV_1171,nanE-2,SPV_1173,SPV_2322,SPV_1539,SPV_2386,SPV_1906,SPV_1967,SPV_2414,SPV_2415,SPV_2083,SPV_0045	4.36E-02	0.02340318	1.00E+00	1.76E-01	0.03085172	1.00E+00	2.20E-01	-1.44E-01	Neutral	NE-NE
34.08392943	-9.80E-01	0.2555652	9.29E-01	1.00E+00	sgRNA153	sgRNA856	rpmB	araT,recO,plsX,SPV_0044,SPV_0045	rpmB | araT,recO,plsX,SPV_0044,SPV_0045	4.36E-02	0.02340318	1.00E+00	-9.06E-01	0.05016844	1.00E+00	-8.62E-01	-1.18E-01	Neutral	NE-NE
67.02099977	6.21E-01	0.1814912	1.00E+00	1.00E+00	sgRNA153	sgRNA857	rpmB	SPV_2432	rpmB | SPV_2432	4.36E-02	0.02340318	1.00E+00	2.05E-01	0.02752973	1.00E+00	2.48E-01	3.72E-01	Neutral	NE-NE
49.78049993	2.43E-01	0.1927117	1.00E+00	1.00E+00	sgRNA153	sgRNA858	rpmB	SPV_2326	rpmB | SPV_2326	4.36E-02	0.02340318	1.00E+00	1.88E-01	0.02189813	1.00E+00	2.32E-01	1.08E-02	Neutral	NE-NE
9.40755413	-9.12E+00	2.8609281	4.27E-11	1.70E-10	sgRNA153	sgRNA859	rpmB	tRNA-Ser-2	rpmB | tRNA-Ser-2	4.36E-02	0.02340318	1.00E+00	-8.24E+00	0.55911274	1.19E-43	-8.20E+00	-9.17E-01	Neutral	NE-E
19.51838159	-5.77E+00	0.6717395	1.21E-12	6.64E-12	sgRNA153	sgRNA860	rpmB	rrlB,rrlC,rrlD,rrlA	rpmB | rrlB,rrlC,rrlD,rrlA	4.36E-02	0.02340318	1.00E+00	-5.28E+00	0.43153771	9.29E-28	-5.24E+00	-5.30E-01	Neutral	NE-E
15.90610335	-6.63E+00	1.0324558	3.04E-10	1.06E-09	sgRNA153	sgRNA861	rpmB	tRNA-Glu-2,tRNA-Glu-3,tRNA-Glu-4,tRNA-Glu-5,tRNA-Glu-1	rpmB | tRNA-Glu-2,tRNA-Glu-3,tRNA-Glu-4,tRNA-Glu-5,tRNA-Glu-1	4.36E-02	0.02340318	1.00E+00	-9.06E+00	0.28753295	1.69E-171	-9.02E+00	2.39E+00	Neutral	NE-E
11.2229866	-9.25E+00	2.8587634	9.27E-13	5.24E-12	sgRNA153	sgRNA862	rpmB	rrfB,rrfC,rrfD,rrfA	rpmB | rrfB,rrfC,rrfD,rrfA	4.36E-02	0.02340318	1.00E+00	-6.56E+00	0.59661156	2.79E-26	-6.52E+00	-2.74E+00	Neutral	NE-E
31.04420727	2.57E-02	0.254859	1.00E+00	1.00E+00	sgRNA153	sgRNA863	rpmB	comX2,comX1	rpmB | comX2,comX1	4.36E-02	0.02340318	1.00E+00	1.72E-01	0.02211022	1.00E+00	2.16E-01	-1.90E-01	Neutral	NE-NE
23.7446553	-8.24E+00	1.3080331	1.54E-15	2.18E-14	sgRNA153	sgRNA864	rpmB	tRNA-Ser-2,tRNA-Ile-1,tRNA-Gly-1,tRNA-Phe-1,tRNA-fMet-1,tRNA-Ser-3,tRNA-Ile2-1,tRNA-Met-1,tRNA-Pro-1,tRNA-Arg-3,tRNA-Leu-2,tRNA-Gly-2,tRNA-Thr-2,tRNA-Leu-3,tRNA-Pro-2,tRNA-Arg-4,tRNA-Leu-4,tRNA-Gly-3,tRNA-Thr-3,tRNA-Leu-5	rpmB | tRNA-Ser-2,tRNA-Ile-1,tRNA-Gly-1,tRNA-Phe-1,tRNA-fMet-1,tRNA-Ser-3,tRNA-Ile2-1,tRNA-Met-1,tRNA-Pro-1,tRNA-Arg-3,tRNA-Leu-2,tRNA-Gly-2,tRNA-Thr-2,tRNA-Leu-3,tRNA-Pro-2,tRNA-Arg-4,tRNA-Leu-4,tRNA-Gly-3,tRNA-Thr-3,tRNA-Leu-5	4.36E-02	0.02340318	1.00E+00	-7.04E+00	0.48495697	1.16E-41	-7.00E+00	-1.25E+00	Neutral	NE-E
18.05965959	1.92E-01	0.3236582	1.00E+00	1.00E+00	sgRNA153	sgRNA865	rpmB	SPV_0358,SPV_2155,SPV_2156,SPV_2341,SPV_2343,SPV_1315,SPV_2346,SPV_0743,SPV_2230,SPV_0744	rpmB | SPV_0358,SPV_2155,SPV_2156,SPV_2341,SPV_2343,SPV_1315,SPV_2346,SPV_0743,SPV_2230,SPV_0744	4.36E-02	0.02340318	1.00E+00	4.67E-01	0.12684954	1.00E+00	5.11E-01	-3.19E-01	Neutral	NE-NE
12.66590787	-2.06E+00	0.5743298	2.29E-02	4.81E-02	sgRNA153	sgRNA866	rpmB	rrsB,rrsC,rrsD,rrsA	rpmB | rrsB,rrsC,rrsD,rrsA	4.36E-02	0.02340318	1.00E+00	-5.56E-01	0.1740515	1.00E+00	-5.12E-01	-1.55E+00	Negative	NE-NE
0	NA	NA	NA	NA	sgRNA153	sgRNA867	rpmB	SPV_1058,SPV_0559,SPV_0560,SPV_0561,bgaA	rpmB | SPV_1058,SPV_0559,SPV_0560,SPV_0561,bgaA	4.36E-02	0.02340318	1.00E+00	NA	NA	NA	NA	NA	Neutral	NA
11.95058701	5.93E-01	0.3624642	1.00E+00	1.00E+00	sgRNA153	sgRNA868	rpmB	SPV_1623,srf-03,comA,comB	rpmB | SPV_1623,srf-03,comA,comB	4.36E-02	0.02340318	1.00E+00	4.30E-02	0.07316327	1.00E+00	8.66E-02	5.07E-01	Neutral	NE-NE
16.45793704	6.60E-01	0.3275485	1.00E+00	1.00E+00	sgRNA153	sgRNA869	rpmB	SPV_2143,SPV_0314,SPV_1825,SPV_2425,SPV_2268,SPV_1014,SPV_2263,SPV_2264,SPV_2223,SPV_0716,SPV_2093,SPV_2070,SPV_2071	rpmB | SPV_2143,SPV_0314,SPV_1825,SPV_2425,SPV_2268,SPV_1014,SPV_2263,SPV_2264,SPV_2223,SPV_0716,SPV_2093,SPV_2070,SPV_2071	4.36E-02	0.02340318	1.00E+00	2.61E-01	0.07182784	1.00E+00	3.04E-01	3.56E-01	Neutral	NE-NE
25.50545587	-1.22E+00	0.2850454	3.41E-01	6.79E-01	sgRNA154	sgRNA155	asp23	ilvB,ilvH,ilvC,SPV_2159,SPV_0408	asp23 | ilvB,ilvH,ilvC,SPV_2159,SPV_0408	-1.55E+00	0.07108946	1.75E-14	2.09E-01	0.02309229	1.00E+00	-1.35E+00	1.29E-01	Neutral	NE-E
27.3846079	-1.50E+00	0.2497288	2.99E-02	6.26E-02	sgRNA154	sgRNA156	asp23	ilvA	asp23 | ilvA	-1.55E+00	0.07108946	1.75E-14	1.49E-01	0.01723285	1.00E+00	-1.41E+00	-9.28E-02	Neutral	NE-E
10.0790472	-2.42E+00	0.5041752	1.69E-03	3.70E-03	sgRNA154	sgRNA157	asp23	SPV_0410	asp23 | SPV_0410	-1.55E+00	0.07108946	1.75E-14	-2.84E-01	0.03872962	1.00E+00	-1.84E+00	-5.77E-01	Neutral	NE-E
11.28771854	-1.04E+00	0.3944567	7.19E-01	1.00E+00	sgRNA154	sgRNA158	asp23	glnQ1,glnHP1	asp23 | glnQ1,glnHP1	-1.55E+00	0.07108946	1.75E-14	2.96E-01	0.04219039	1.00E+00	-1.26E+00	2.20E-01	Neutral	NE-E
9.67020186	-1.51E+00	0.4096489	1.26E-01	2.56E-01	sgRNA154	sgRNA159	asp23	SPV_0414	asp23 | SPV_0414	-1.55E+00	0.07108946	1.75E-14	1.36E-01	0.03044954	1.00E+00	-1.42E+00	-9.22E-02	Neutral	NE-E
10.47620701	1.93E-01	0.3600767	1.00E+00	1.00E+00	sgRNA154	sgRNA160	asp23	uppP	asp23 | uppP	-1.55E+00	0.07108946	1.75E-14	-3.78E-01	0.06738862	1.00E+00	-1.93E+00	2.12E+00	Positive	NE-E
15.23149469	-6.43E-01	0.3585681	1.00E+00	1.00E+00	sgRNA154	sgRNA161	asp23	pfl	asp23 | pfl	-1.55E+00	0.07108946	1.75E-14	2.45E-01	0.02487555	1.00E+00	-1.31E+00	6.67E-01	Neutral	NE-E
9.02360692	-1.31E+00	0.4796828	3.29E-01	6.55E-01	sgRNA154	sgRNA162	asp23	xylR	asp23 | xylR	-1.55E+00	0.07108946	1.75E-14	8.45E-02	0.05390195	1.00E+00	-1.47E+00	1.59E-01	Neutral	NE-E
5.53086968	-7.36E-01	0.5368514	1.00E+00	1.00E+00	sgRNA154	sgRNA163	asp23	trkH,trkA	asp23 | trkH,trkA	-1.55E+00	0.07108946	1.75E-14	1.11E-01	0.05949741	1.00E+00	-1.44E+00	7.07E-01	Neutral	NE-E
18.18662361	-1.23E+00	0.3025529	3.34E-01	6.66E-01	sgRNA154	sgRNA164	asp23	SPV_0431	asp23 | SPV_0431	-1.55E+00	0.07108946	1.75E-14	2.31E-01	0.03211162	1.00E+00	-1.32E+00	9.34E-02	Neutral	NE-E
9.00565398	-1.44E+00	0.4423879	1.89E-01	3.83E-01	sgRNA154	sgRNA165	asp23	mtsB	asp23 | mtsB	-1.55E+00	0.07108946	1.75E-14	1.43E-01	0.03267128	1.00E+00	-1.41E+00	-3.36E-02	Neutral	NE-E
18.46781872	-5.42E-01	0.3414213	1.00E+00	1.00E+00	sgRNA154	sgRNA166	asp23	srf-09	asp23 | srf-09	-1.55E+00	0.07108946	1.75E-14	-4.67E-01	0.08765483	1.00E+00	-2.02E+00	1.48E+00	Positive	NE-E
24.57739768	-7.36E+00	0.9945965	1.36E-13	9.70E-13	sgRNA154	sgRNA167	asp23	rpoE	asp23 | rpoE	-1.55E+00	0.07108946	1.75E-14	-5.61E+00	0.13602849	3.92E-251	-7.17E+00	-1.88E-01	Neutral	E-E
12.58357767	-9.63E-01	0.3705676	8.84E-01	1.00E+00	sgRNA154	sgRNA168	asp23	pyrG	asp23 | pyrG	-1.55E+00	0.07108946	1.75E-14	7.05E-02	0.0321271	1.00E+00	-1.48E+00	5.21E-01	Neutral	NE-E
8.8314339	-1.33E+00	0.392714	2.67E-01	5.36E-01	sgRNA154	sgRNA169	asp23	nptA	asp23 | nptA	-1.55E+00	0.07108946	1.75E-14	7.15E-02	0.04352463	1.00E+00	-1.48E+00	1.53E-01	Neutral	NE-E
15.79189366	-6.53E-01	0.3142785	1.00E+00	1.00E+00	sgRNA154	sgRNA170	asp23	endoD	asp23 | endoD	-1.55E+00	0.07108946	1.75E-14	1.93E-01	0.0209984	1.00E+00	-1.36E+00	7.09E-01	Neutral	NE-E
11.83443059	-5.06E+00	0.7201932	8.57E-09	2.52E-08	sgRNA154	sgRNA171	asp23	pgk	asp23 | pgk	-1.55E+00	0.07108946	1.75E-14	-4.12E+00	0.42728304	1.33E-15	-5.68E+00	6.17E-01	Neutral	E-E
9.86781208	-2.28E+00	0.4131739	7.80E-04	1.73E-03	sgRNA154	sgRNA172	asp23	SPV_0446	asp23 | SPV_0446	-1.55E+00	0.07108946	1.75E-14	-3.39E-01	0.03961823	1.00E+00	-1.89E+00	-3.85E-01	Neutral	NE-E
21.5276335	-5.69E-01	0.2937262	1.00E+00	1.00E+00	sgRNA154	sgRNA173	asp23	glnR,glnA	asp23 | glnR,glnA	-1.55E+00	0.07108946	1.75E-14	-9.49E-02	0.02850038	1.00E+00	-1.65E+00	1.08E+00	Positive	NE-E
10.78367077	-1.36E+00	0.3767387	2.29E-01	4.61E-01	sgRNA154	sgRNA174	asp23	creX	asp23 | creX	-1.55E+00	0.07108946	1.75E-14	1.26E-01	0.03332615	1.00E+00	-1.43E+00	7.34E-02	Neutral	NE-E
19.79215752	-1.14E+00	0.2883855	4.91E-01	9.65E-01	sgRNA154	sgRNA175	asp23	hsdS-F,hsdM,hsdR	asp23 | hsdS-F,hsdM,hsdR	-1.55E+00	0.07108946	1.75E-14	1.50E-01	0.02840184	1.00E+00	-1.40E+00	2.61E-01	Neutral	NE-E
21.09038742	-1.61E+00	0.3114522	3.06E-02	6.40E-02	sgRNA154	sgRNA176	asp23	hrcA,grpE,dnaK,SPV_2171,dnaJ	asp23 | hrcA,grpE,dnaK,SPV_2171,dnaJ	-1.55E+00	0.07108946	1.75E-14	-3.54E-01	0.06931919	1.00E+00	-1.91E+00	3.02E-01	Neutral	NE-E
13.9385535	-6.76E-01	0.3691396	1.00E+00	1.00E+00	sgRNA154	sgRNA177	asp23	SPV_0462,SPV_0463	asp23 | SPV_0462,SPV_0463	-1.55E+00	0.07108946	1.75E-14	1.90E-01	0.02078905	1.00E+00	-1.36E+00	6.88E-01	Neutral	NE-E
13.85219033	-9.25E-01	0.3728169	9.66E-01	1.00E+00	sgRNA154	sgRNA178	asp23	ecsA,ecsB	asp23 | ecsA,ecsB	-1.55E+00	0.07108946	1.75E-14	1.75E-01	0.02929753	1.00E+00	-1.38E+00	4.55E-01	Neutral	NE-E
9.0519542	-7.08E-01	0.4102762	1.00E+00	1.00E+00	sgRNA154	sgRNA179	asp23	blpT	asp23 | blpT	-1.55E+00	0.07108946	1.75E-14	1.79E-01	0.02308047	1.00E+00	-1.38E+00	6.67E-01	Neutral	NE-E
16.52470834	-1.27E+00	0.2817799	2.50E-01	5.01E-01	sgRNA154	sgRNA180	asp23	blpS,blpR,blpH	asp23 | blpS,blpR,blpH	-1.55E+00	0.07108946	1.75E-14	1.17E-01	0.04664769	1.00E+00	-1.44E+00	1.67E-01	Neutral	NE-E
19.16925835	-1.49E+00	0.3355911	8.93E-02	1.83E-01	sgRNA154	sgRNA181	asp23	blpC,blpB,blpA,SPV_2175	asp23 | blpC,blpB,blpA,SPV_2175	-1.55E+00	0.07108946	1.75E-14	1.57E-01	0.02135323	1.00E+00	-1.40E+00	-9.19E-02	Neutral	NE-E
16.36883475	-1.17E+00	0.3677188	4.85E-01	9.53E-01	sgRNA154	sgRNA182	asp23	pncW,blpY,blpZ,pncP	asp23 | pncW,blpY,blpZ,pncP	-1.55E+00	0.07108946	1.75E-14	2.37E-01	0.03797384	1.00E+00	-1.32E+00	1.53E-01	Neutral	NE-E
7.46953342	-1.93E+00	0.6496174	5.10E-02	1.06E-01	sgRNA154	sgRNA183	asp23	SPV_0476,trmB	asp23 | SPV_0476,trmB	-1.55E+00	0.07108946	1.75E-14	-1.33E+00	0.26638423	4.41E-01	-2.89E+00	9.53E-01	Neutral	NE-E
13.8788477	-3.08E+00	0.4547521	1.18E-06	2.96E-06	sgRNA154	sgRNA184	asp23	rimP,nusA,SPV_0480,SPV_0481,infB,rbfA	asp23 | rimP,nusA,SPV_0480,SPV_0481,infB,rbfA	-1.55E+00	0.07108946	1.75E-14	-1.07E+00	0.14785538	1.00E+00	-2.62E+00	-4.53E-01	Neutral	NE-E
19.28224161	-1.90E+00	0.3220749	2.59E-03	5.63E-03	sgRNA154	sgRNA185	asp23	SPV_0487,SPV_0488	asp23 | SPV_0487,SPV_0488	-1.55E+00	0.07108946	1.75E-14	-1.90E-01	0.05399384	1.00E+00	-1.74E+00	-1.53E-01	Neutral	NE-E
14.23661967	-1.15E+00	0.4308343	5.17E-01	1.00E+00	sgRNA154	sgRNA186	asp23	SPV_0490	asp23 | SPV_0490	-1.55E+00	0.07108946	1.75E-14	2.13E-01	0.06146236	1.00E+00	-1.34E+00	1.89E-01	Neutral	NE-E
6.88586975	-5.54E+00	1.0549985	1.85E-07	4.88E-07	sgRNA154	sgRNA187	asp23	SPV_0495,SPV_0496	asp23 | SPV_0495,SPV_0496	-1.55E+00	0.07108946	1.75E-14	-4.69E+00	0.13494706	1.33E-163	-6.25E+00	7.08E-01	Neutral	E-E
11.40983586	-1.24E+00	0.4236426	3.96E-01	7.84E-01	sgRNA154	sgRNA188	asp23	SPV_2178,SPV_2179	asp23 | SPV_2178,SPV_2179	-1.55E+00	0.07108946	1.75E-14	2.82E-01	0.06214308	1.00E+00	-1.27E+00	3.61E-02	Neutral	NE-E
21.42471781	-1.53E+00	0.2643513	2.91E-02	6.09E-02	sgRNA154	sgRNA189	asp23	SPV_0500,srf-10,SPV_2180	asp23 | SPV_0500,srf-10,SPV_2180	-1.55E+00	0.07108946	1.75E-14	1.68E-01	0.02586129	1.00E+00	-1.39E+00	-1.41E-01	Neutral	NE-E
22.69330465	-1.30E+00	0.2661403	1.88E-01	3.80E-01	sgRNA154	sgRNA190	asp23	srf-10	asp23 | srf-10	-1.55E+00	0.07108946	1.75E-14	1.71E-01	0.03726228	1.00E+00	-1.38E+00	8.14E-02	Neutral	NE-E
13.10133354	-5.90E+00	0.8984228	1.74E-08	4.97E-08	sgRNA154	sgRNA191	asp23	pheS,paiA	asp23 | pheS,paiA	-1.55E+00	0.07108946	1.75E-14	-4.99E+00	0.35991141	2.34E-31	-6.55E+00	6.45E-01	Neutral	E-E
3.80175271	-8.30E-01	0.6163302	8.85E-01	1.00E+00	sgRNA154	sgRNA192	asp23	SPV_0507	asp23 | SPV_0507	-1.55E+00	0.07108946	1.75E-14	1.37E-01	0.03083254	1.00E+00	-1.42E+00	5.87E-01	Neutral	NE-E
20.25664217	-1.29E+00	0.3464464	2.85E-01	5.71E-01	sgRNA154	sgRNA193	asp23	metE,metF	asp23 | metE,metF	-1.55E+00	0.07108946	1.75E-14	3.43E-01	0.05634165	1.00E+00	-1.21E+00	-7.55E-02	Neutral	NE-E
7.02714863	-8.19E+00	2.7689575	1.36E-08	3.92E-08	sgRNA154	sgRNA194	asp23	pnp,cysE,SPV_0514,cysS,mrnC,SPV_0517	asp23 | pnp,cysE,SPV_0514,cysS,mrnC,SPV_0517	-1.55E+00	0.07108946	1.75E-14	-6.40E+00	0.26472487	4.84E-95	-7.95E+00	-2.43E-01	Neutral	E-E
13.2765557	-1.53E+00	0.359878	8.45E-02	1.74E-01	sgRNA154	sgRNA195	asp23	vex1,vex2,vex3	asp23 | vex1,vex2,vex3	-1.55E+00	0.07108946	1.75E-14	2.13E-01	0.03647569	1.00E+00	-1.34E+00	-1.90E-01	Neutral	NE-E
15.65309121	-1.65E+00	0.3453472	3.48E-02	7.25E-02	sgRNA154	sgRNA196	asp23	vncR,vncS	asp23 | vncR,vncS	-1.55E+00	0.07108946	1.75E-14	1.98E-01	0.03276354	1.00E+00	-1.36E+00	-2.90E-01	Neutral	NE-E
14.52668853	-5.95E+00	0.8487906	3.21E-10	1.11E-09	sgRNA154	sgRNA197	asp23	fba	asp23 | fba	-1.55E+00	0.07108946	1.75E-14	-5.48E+00	0.59362845	2.03E-18	-7.04E+00	1.09E+00	Neutral	E-E
19.75732154	-1.08E+00	0.2782352	6.31E-01	1.00E+00	sgRNA154	sgRNA198	asp23	SPV_0527	asp23 | SPV_0527	-1.55E+00	0.07108946	1.75E-14	2.18E-01	0.027588	1.00E+00	-1.34E+00	2.55E-01	Neutral	NE-E
22.13521133	-9.38E-01	0.3011571	1.00E+00	1.00E+00	sgRNA154	sgRNA199	asp23	glnP2b,glnP2a,glnH2,glnQ2,SPV_2191	asp23 | glnP2b,glnP2a,glnH2,glnQ2,SPV_2191	-1.55E+00	0.07108946	1.75E-14	2.70E-01	0.0259798	1.00E+00	-1.28E+00	3.46E-01	Neutral	NE-E
20.5727624	-1.64E+00	0.3232956	2.81E-02	5.89E-02	sgRNA154	sgRNA200	asp23	recJ	asp23 | recJ	-1.55E+00	0.07108946	1.75E-14	-4.94E-02	0.02930123	1.00E+00	-1.60E+00	-3.29E-02	Neutral	NE-E
22.78727578	-4.93E+00	0.5441895	7.42E-14	5.72E-13	sgRNA154	sgRNA201	asp23	rnjB	asp23 | rnjB	-1.55E+00	0.07108946	1.75E-14	-3.47E+00	0.08111572	8.53E-204	-5.03E+00	9.37E-02	Neutral	E-E
30.53231751	-7.19E-01	0.2254375	1.00E+00	1.00E+00	sgRNA154	sgRNA202	asp23	murM,murN	asp23 | murM,murN	-1.55E+00	0.07108946	1.75E-14	3.71E-01	0.05059712	1.00E+00	-1.18E+00	4.65E-01	Neutral	NE-E
13.09208129	-1.35E+00	0.3962156	2.46E-01	4.94E-01	sgRNA154	sgRNA203	asp23	SPV_0537	asp23 | SPV_0537	-1.55E+00	0.07108946	1.75E-14	2.03E-01	0.04899263	1.00E+00	-1.35E+00	1.19E-03	Neutral	NE-E
21.14798426	-1.25E+00	0.3115856	3.07E-01	6.12E-01	sgRNA154	sgRNA204	asp23	uvrC,SPV_0539	asp23 | uvrC,SPV_0539	-1.55E+00	0.07108946	1.75E-14	1.63E-01	0.03320162	1.00E+00	-1.39E+00	1.39E-01	Neutral	NE-E
17.62647423	-1.29E+00	0.3466145	2.81E-01	5.62E-01	sgRNA154	sgRNA205	asp23	SPV_0540	asp23 | SPV_0540	-1.55E+00	0.07108946	1.75E-14	1.76E-01	0.0233989	1.00E+00	-1.38E+00	8.58E-02	Neutral	NE-E
20.33648261	-7.62E-01	0.2956241	1.00E+00	1.00E+00	sgRNA154	sgRNA206	asp23	nrd,pepV	asp23 | nrd,pepV	-1.55E+00	0.07108946	1.75E-14	-8.04E-01	0.03710302	1.00E+00	-2.36E+00	1.60E+00	Positive	NE-E
17.56639305	-9.71E-01	0.3044805	9.15E-01	1.00E+00	sgRNA154	sgRNA207	asp23	brnQ	asp23 | brnQ	-1.55E+00	0.07108946	1.75E-14	1.98E-01	0.02427188	1.00E+00	-1.36E+00	3.85E-01	Neutral	NE-E
10.44522026	-1.19E+00	0.3604139	4.42E-01	8.73E-01	sgRNA154	sgRNA208	asp23	SPV_0547,SPV_0548,ldcB	asp23 | SPV_0547,SPV_0548,ldcB	-1.55E+00	0.07108946	1.75E-14	1.13E-01	0.02029469	1.00E+00	-1.44E+00	2.53E-01	Neutral	NE-E
11.80827639	-7.06E+00	1.2958402	2.03E-11	8.53E-11	sgRNA154	sgRNA209	asp23	rplK,rplA	asp23 | rplK,rplA	-1.55E+00	0.07108946	1.75E-14	-6.54E+00	0.5899226	4.84E-26	-8.09E+00	1.03E+00	Neutral	E-E
14.02177998	-1.53E+00	0.3772788	9.55E-02	1.96E-01	sgRNA154	sgRNA210	asp23	SPV_2193	asp23 | SPV_2193	-1.55E+00	0.07108946	1.75E-14	1.25E-01	0.01659963	1.00E+00	-1.43E+00	-9.97E-02	Neutral	NE-E
24.37952163	-1.06E+00	0.2778445	6.77E-01	1.00E+00	sgRNA154	sgRNA211	asp23	SPV_0554	asp23 | SPV_0554	-1.55E+00	0.07108946	1.75E-14	2.97E-01	0.07427067	1.00E+00	-1.26E+00	1.93E-01	Neutral	NE-E
12.87556105	-8.77E-01	0.3913377	1.00E+00	1.00E+00	sgRNA154	sgRNA212	asp23	prtA	asp23 | prtA	-1.55E+00	0.07108946	1.75E-14	1.74E-01	0.03485986	1.00E+00	-1.38E+00	5.04E-01	Neutral	NE-E
24.96735007	-5.81E-01	0.3279826	1.00E+00	1.00E+00	sgRNA154	sgRNA213	asp23	SPV_0564	asp23 | SPV_0564	-1.55E+00	0.07108946	1.75E-14	2.55E-01	0.0222876	1.00E+00	-1.30E+00	7.18E-01	Neutral	NE-E
13.03250707	-1.89E+00	0.402883	1.24E-02	2.63E-02	sgRNA154	sgRNA214	asp23	ccdA-1,SPV_0572,msrAB2	asp23 | ccdA-1,SPV_0572,msrAB2	-1.55E+00	0.07108946	1.75E-14	1.04E-01	0.02173977	1.00E+00	-1.45E+00	-4.41E-01	Neutral	NE-E
16.16430379	-9.59E-01	0.3488946	9.12E-01	1.00E+00	sgRNA154	sgRNA215	asp23	yesN,yesM	asp23 | yesN,yesM	-1.55E+00	0.07108946	1.75E-14	1.29E-01	0.02561928	1.00E+00	-1.43E+00	4.67E-01	Neutral	NE-E
15.54616948	-1.46E+00	0.379319	1.36E-01	2.77E-01	sgRNA154	sgRNA216	asp23	ywlG	asp23 | ywlG	-1.55E+00	0.07108946	1.75E-14	-7.74E-01	0.22749074	1.00E+00	-2.33E+00	8.65E-01	Neutral	NE-E
20.11399306	-1.36E+00	0.3004738	1.57E-01	3.19E-01	sgRNA154	sgRNA217	asp23	pabB	asp23 | pabB	-1.55E+00	0.07108946	1.75E-14	1.95E-01	0.02360468	1.00E+00	-1.36E+00	-3.21E-03	Neutral	NE-E
19.23475264	-1.23E+00	0.2893047	3.20E-01	6.37E-01	sgRNA154	sgRNA218	asp23	cbpL	asp23 | cbpL	-1.55E+00	0.07108946	1.75E-14	2.23E-01	0.02255013	1.00E+00	-1.33E+00	1.00E-01	Neutral	NE-E
29.08345796	-1.59E+00	0.2771086	1.88E-02	3.96E-02	sgRNA154	sgRNA219	asp23	gki	asp23 | gki	-1.55E+00	0.07108946	1.75E-14	6.57E-02	0.02983392	1.00E+00	-1.49E+00	-1.06E-01	Neutral	NE-E
18.13579144	-5.55E+00	0.6350093	4.91E-13	2.99E-12	sgRNA154	sgRNA220	asp23	thyA	asp23 | thyA	-1.55E+00	0.07108946	1.75E-14	-6.11E+00	0.35506778	9.89E-52	-7.67E+00	2.12E+00	Neutral	E-E
25.70001921	-1.12E+00	0.2325286	5.00E-01	9.83E-01	sgRNA154	sgRNA221	asp23	SPV_0582	asp23 | SPV_0582	-1.55E+00	0.07108946	1.75E-14	-5.10E-03	0.03000639	1.00E+00	-1.56E+00	4.39E-01	Neutral	NE-E
7.98051782	-6.53E+00	1.3462333	1.31E-08	3.78E-08	sgRNA154	sgRNA222	asp23	miaA,hflX,SPV_0585,rnz,SPV_0587	asp23 | miaA,hflX,SPV_0585,rnz,SPV_0587	-1.55E+00	0.07108946	1.75E-14	-4.55E+00	0.24696719	2.30E-48	-6.10E+00	-4.35E-01	Neutral	E-E
13.49020293	-9.85E-01	0.3674162	8.40E-01	1.00E+00	sgRNA154	sgRNA223	asp23	mtaR	asp23 | mtaR	-1.55E+00	0.07108946	1.75E-14	2.37E-01	0.02761326	1.00E+00	-1.32E+00	3.33E-01	Neutral	NE-E
20.81296887	-1.32E+00	0.3107981	2.15E-01	4.33E-01	sgRNA154	sgRNA224	asp23	SPV_0589,SPV_0590	asp23 | SPV_0589,SPV_0590	-1.55E+00	0.07108946	1.75E-14	1.87E-01	0.0300899	1.00E+00	-1.37E+00	4.90E-02	Neutral	NE-E
17.06002467	-1.20E+00	0.308296	3.95E-01	7.83E-01	sgRNA154	sgRNA225	asp23	rsuA-2	asp23 | rsuA-2	-1.55E+00	0.07108946	1.75E-14	1.25E-01	0.03049899	1.00E+00	-1.43E+00	2.32E-01	Neutral	NE-E
21.01005191	-2.38E+00	0.3618449	4.06E-05	9.46E-05	sgRNA154	sgRNA226	asp23	typA,SPV_0594	asp23 | typA,SPV_0594	-1.55E+00	0.07108946	1.75E-14	-7.51E-01	0.19767424	1.00E+00	-2.30E+00	-7.19E-02	Neutral	NE-E
20.27964183	-1.43E+00	0.3205158	1.15E-01	2.34E-01	sgRNA154	sgRNA227	asp23	SPV_0595,SPV_0596,SPV_0597	asp23 | SPV_0595,SPV_0596,SPV_0597	-1.55E+00	0.07108946	1.75E-14	1.88E-01	0.01834654	1.00E+00	-1.37E+00	-6.48E-02	Neutral	NE-E
13.81164402	-9.75E+00	2.9227323	9.75E-14	7.25E-13	sgRNA154	sgRNA228	asp23	murD,murG	asp23 | murD,murG	-1.55E+00	0.07108946	1.75E-14	-1.01E+01	0.29982191	9.82E-205	-1.17E+01	1.92E+00	Neutral	E-E
30.09120818	-7.42E-01	0.2267699	1.00E+00	1.00E+00	sgRNA154	sgRNA229	asp23	SPV_0610	asp23 | SPV_0610	-1.55E+00	0.07108946	1.75E-14	1.36E-01	0.01912054	1.00E+00	-1.42E+00	6.77E-01	Neutral	NE-E
18.05554381	-1.40E+00	0.3292653	1.52E-01	3.08E-01	sgRNA154	sgRNA230	asp23	pyrF,pyrE,SPV_0610	asp23 | pyrF,pyrE,SPV_0610	-1.55E+00	0.07108946	1.75E-14	2.25E-01	0.0405375	1.00E+00	-1.33E+00	-6.71E-02	Neutral	NE-E
22.30059233	-1.44E+00	0.3182371	1.07E-01	2.18E-01	sgRNA154	sgRNA231	asp23	glnH3,glnQ3,glnP3b,glnP3a	asp23 | glnH3,glnQ3,glnP3b,glnP3a	-1.55E+00	0.07108946	1.75E-14	2.55E-01	0.02602693	1.00E+00	-1.30E+00	-1.43E-01	Neutral	NE-E
17.29022359	-3.23E+00	0.405347	1.10E-08	3.22E-08	sgRNA154	sgRNA232	asp23	lysS	asp23 | lysS	-1.55E+00	0.07108946	1.75E-14	-1.89E+00	0.19998996	9.36E-06	-3.45E+00	2.17E-01	Neutral	E-E
8.67351767	-1.07E+00	0.4235099	6.48E-01	1.00E+00	sgRNA154	sgRNA233	asp23	copY,cupA,ctpA	asp23 | copY,cupA,ctpA	-1.55E+00	0.07108946	1.75E-14	2.28E-01	0.04455101	1.00E+00	-1.33E+00	2.54E-01	Neutral	NE-E
10.40436156	-1.21E+00	0.4829188	4.38E-01	8.64E-01	sgRNA154	sgRNA234	asp23	spxB	asp23 | spxB	-1.55E+00	0.07108946	1.75E-14	-1.44E-01	0.03874384	1.00E+00	-1.70E+00	4.85E-01	Neutral	NE-E
8.16342446	-1.70E+00	0.4440631	5.81E-02	1.20E-01	sgRNA154	sgRNA235	asp23	manA	asp23 | manA	-1.55E+00	0.07108946	1.75E-14	1.62E-01	0.03012398	1.00E+00	-1.39E+00	-3.11E-01	Neutral	NE-E
15.59153402	-1.35E+00	0.3515788	2.14E-01	4.31E-01	sgRNA154	sgRNA236	asp23	SPV_0644,SPV_0645	asp23 | SPV_0644,SPV_0645	-1.55E+00	0.07108946	1.75E-14	1.77E-01	0.02894736	1.00E+00	-1.38E+00	2.68E-02	Neutral	NE-E
15.70613781	-3.82E+00	0.5660046	1.35E-07	3.60E-07	sgRNA154	sgRNA237	asp23	SPV_0646	asp23 | SPV_0646	-1.55E+00	0.07108946	1.75E-14	2.22E-01	0.02939454	1.00E+00	-1.33E+00	-2.48E+00	Negative	NE-E
9.4210488	-3.80E+00	0.6416093	2.16E-06	5.34E-06	sgRNA154	sgRNA238	asp23	SPV_0647,comEB	asp23 | SPV_0647,comEB	-1.55E+00	0.07108946	1.75E-14	3.08E-01	0.02631324	1.00E+00	-1.25E+00	-2.55E+00	Negative	NE-E
15.03740882	-3.00E+00	0.3967476	1.30E-07	3.47E-07	sgRNA154	sgRNA239	asp23	upp	asp23 | upp	-1.55E+00	0.07108946	1.75E-14	-2.55E+00	0.10079277	3.37E-53	-4.10E+00	1.10E+00	Neutral	E-E
12.99871763	-2.77E+00	0.4141382	5.81E-06	1.41E-05	sgRNA154	sgRNA240	asp23	clpP	asp23 | clpP	-1.55E+00	0.07108946	1.75E-14	-1.52E+00	0.06592253	1.31E-14	-3.07E+00	2.96E-01	Neutral	E-E
12.16305438	-1.28E+00	0.3731854	3.22E-01	6.41E-01	sgRNA154	sgRNA241	asp23	SPV_0651	asp23 | SPV_0651	-1.55E+00	0.07108946	1.75E-14	1.67E-01	0.02528207	1.00E+00	-1.39E+00	1.12E-01	Neutral	NE-E
12.60093669	-1.55E+00	0.3634537	7.53E-02	1.55E-01	sgRNA154	sgRNA242	asp23	livJ	asp23 | livJ	-1.55E+00	0.07108946	1.75E-14	3.07E-01	0.04449643	1.00E+00	-1.25E+00	-3.07E-01	Neutral	NE-E
14.83898412	-8.99E-01	0.3118342	1.00E+00	1.00E+00	sgRNA154	sgRNA243	asp23	SPV_0657	asp23 | SPV_0657	-1.55E+00	0.07108946	1.75E-14	2.02E-01	0.03084282	1.00E+00	-1.35E+00	4.53E-01	Neutral	NE-E
14.13471183	-5.61E+00	0.7642314	1.22E-09	3.91E-09	sgRNA154	sgRNA244	asp23	SPV_2217,prfB,ftsE,ftsX	asp23 | SPV_2217,prfB,ftsE,ftsX	-1.55E+00	0.07108946	1.75E-14	-5.16E+00	0.24153039	1.88E-69	-6.71E+00	1.10E+00	Neutral	E-E
20.5217394	-1.74E+00	0.4015769	3.25E-02	6.78E-02	sgRNA154	sgRNA245	asp23	malT	asp23 | malT	-1.55E+00	0.07108946	1.75E-14	2.21E-01	0.03769383	1.00E+00	-1.33E+00	-4.10E-01	Neutral	NE-E
13.93733871	-6.62E+00	1.0012589	3.76E-11	1.51E-10	sgRNA154	sgRNA246	asp23	yqfR	asp23 | yqfR	-1.55E+00	0.07108946	1.75E-14	-5.60E+00	0.3663056	3.06E-40	-7.16E+00	5.34E-01	Neutral	E-E
4.41944998	-5.49E+00	1.3902454	7.60E-06	1.83E-05	sgRNA154	sgRNA247	asp23	metK	asp23 | metK	-1.55E+00	0.07108946	1.75E-14	-5.44E+00	0.35966923	6.48E-39	-6.99E+00	1.50E+00	Neutral	E-E
11.44388344	-2.02E+00	0.4993893	1.60E-02	3.38E-02	sgRNA154	sgRNA248	asp23	pyrDa,holA	asp23 | pyrDa,holA	-1.55E+00	0.07108946	1.75E-14	-1.16E+00	0.1729982	9.76E-01	-2.71E+00	6.90E-01	Neutral	NE-E
11.78850925	-1.39E+00	0.5119588	2.66E-01	5.33E-01	sgRNA154	sgRNA249	asp23	sodA	asp23 | sodA	-1.55E+00	0.07108946	1.75E-14	-6.96E-01	0.08233655	1.00E+00	-2.25E+00	8.63E-01	Neutral	NE-E
15.23345327	-1.44E+00	0.3872972	1.55E-01	3.14E-01	sgRNA154	sgRNA250	asp23	SPV_0668	asp23 | SPV_0668	-1.55E+00	0.07108946	1.75E-14	8.43E-02	0.01849559	1.00E+00	-1.47E+00	2.97E-02	Neutral	NE-E
9.58308406	-1.35E+00	0.4265994	2.64E-01	5.30E-01	sgRNA154	sgRNA251	asp23	ppiA	asp23 | ppiA	-1.55E+00	0.07108946	1.75E-14	7.66E-02	0.03479864	1.00E+00	-1.48E+00	1.28E-01	Neutral	NE-E
25.66504488	-1.34E+00	0.3332205	2.11E-01	4.25E-01	sgRNA154	sgRNA252	asp23	SPV_0673,SPV_2218	asp23 | SPV_0673,SPV_2218	-1.55E+00	0.07108946	1.75E-14	1.32E-01	0.05863156	1.00E+00	-1.42E+00	8.24E-02	Neutral	NE-E
11.67630478	-5.38E+00	0.7551183	4.22E-09	1.28E-08	sgRNA154	sgRNA253	asp23	rpsP,khpA	asp23 | rpsP,khpA	-1.55E+00	0.07108946	1.75E-14	-8.02E+00	0.27003502	5.69E-149	-9.57E+00	4.20E+00	Neutral	E-E
15.27005576	-5.49E+00	0.6837174	2.95E-11	1.20E-10	sgRNA154	sgRNA254	asp23	SPV_2220,SPV_0676	asp23 | SPV_2220,SPV_0676	-1.55E+00	0.07108946	1.75E-14	-4.47E+00	0.48078286	5.48E-16	-6.03E+00	5.37E-01	Neutral	E-E
7.47151271	-1.05E+00	0.4250449	6.85E-01	1.00E+00	sgRNA154	sgRNA255	asp23	SPV_0681	asp23 | SPV_0681	-1.55E+00	0.07108946	1.75E-14	1.39E-01	0.02599952	1.00E+00	-1.42E+00	3.64E-01	Neutral	NE-E
17.59826352	-8.74E-01	0.3216012	1.00E+00	1.00E+00	sgRNA154	sgRNA256	asp23	bioY	asp23 | bioY	-1.55E+00	0.07108946	1.75E-14	2.84E-01	0.0606664	1.00E+00	-1.27E+00	3.97E-01	Neutral	NE-E
27.61441196	-1.97E+00	0.3333003	1.38E-03	3.04E-03	sgRNA154	sgRNA257	asp23	gor	asp23 | gor	-1.55E+00	0.07108946	1.75E-14	1.53E-01	0.01886384	1.00E+00	-1.40E+00	-5.65E-01	Neutral	NE-E
17.46249025	-1.72E+00	0.3636185	2.51E-02	5.27E-02	sgRNA154	sgRNA258	asp23	SPV_0686,SPV_0687,SPV_0688	asp23 | SPV_0686,SPV_0687,SPV_0688	-1.55E+00	0.07108946	1.75E-14	1.13E-01	0.02815857	1.00E+00	-1.44E+00	-2.81E-01	Neutral	NE-E
7.24677674	-8.55E+00	2.8032519	1.13E-09	3.65E-09	sgRNA154	sgRNA259	asp23	metG	asp23 | metG	-1.55E+00	0.07108946	1.75E-14	-8.06E+00	0.30037301	2.25E-122	-9.61E+00	1.06E+00	Neutral	E-E
9.58091947	-4.26E-01	0.3805868	1.00E+00	1.00E+00	sgRNA154	sgRNA260	asp23	SPV_0691	asp23 | SPV_0691	-1.55E+00	0.07108946	1.75E-14	1.51E-01	0.04509337	1.00E+00	-1.40E+00	9.78E-01	Neutral	NE-E
17.23584393	-6.91E-01	0.3289494	1.00E+00	1.00E+00	sgRNA154	sgRNA261	asp23	SPV_0693	asp23 | SPV_0693	-1.55E+00	0.07108946	1.75E-14	1.50E-01	0.03516673	1.00E+00	-1.40E+00	7.13E-01	Neutral	NE-E
37.89411086	-1.20E+00	0.2415068	3.11E-01	6.20E-01	sgRNA154	sgRNA262	asp23	SPV_0694,fabG2	asp23 | SPV_0694,fabG2	-1.55E+00	0.07108946	1.75E-14	1.71E-01	0.02520736	1.00E+00	-1.38E+00	1.79E-01	Neutral	NE-E
35.66571178	-1.48E+00	0.2551677	3.95E-02	8.22E-02	sgRNA154	sgRNA263	asp23	SPV_0698	asp23 | SPV_0698	-1.55E+00	0.07108946	1.75E-14	2.31E-01	0.03178273	1.00E+00	-1.32E+00	-1.55E-01	Neutral	NE-E
19.31046773	-1.19E+00	0.2958019	3.99E-01	7.90E-01	sgRNA154	sgRNA264	asp23	pepN	asp23 | pepN	-1.55E+00	0.07108946	1.75E-14	-1.64E-01	0.03267368	1.00E+00	-1.72E+00	5.27E-01	Neutral	NE-E
15.98252785	-1.12E+00	0.4064286	5.66E-01	1.00E+00	sgRNA154	sgRNA265	asp23	ciaR,ciaH	asp23 | ciaR,ciaH	-1.55E+00	0.07108946	1.75E-14	1.62E-01	0.01906251	1.00E+00	-1.39E+00	2.71E-01	Neutral	NE-E
12.62356017	-1.02E+00	0.3768891	7.66E-01	1.00E+00	sgRNA154	sgRNA266	asp23	SPV_0703	asp23 | SPV_0703	-1.55E+00	0.07108946	1.75E-14	1.85E-01	0.02173579	1.00E+00	-1.37E+00	3.52E-01	Neutral	NE-E
19.14169529	-1.15E+00	0.3061391	4.78E-01	9.40E-01	sgRNA154	sgRNA267	asp23	SPV_0704	asp23 | SPV_0704	-1.55E+00	0.07108946	1.75E-14	1.54E-01	0.02656017	1.00E+00	-1.40E+00	2.47E-01	Neutral	NE-E
15.58192466	-2.10E+00	0.3931212	2.20E-03	4.79E-03	sgRNA154	sgRNA268	asp23	yoaA	asp23 | yoaA	-1.55E+00	0.07108946	1.75E-14	-1.18E+00	0.07400815	3.75E-02	-2.74E+00	6.41E-01	Neutral	E-E
6.90560122	-6.25E+00	1.3057393	1.30E-08	3.76E-08	sgRNA154	sgRNA269	asp23	SPV_0708	asp23 | SPV_0708	-1.55E+00	0.07108946	1.75E-14	-7.41E+00	0.37400654	3.51E-70	-8.96E+00	2.71E+00	Neutral	E-E
9.00905689	-8.78E+00	2.826138	1.67E-10	6.04E-10	sgRNA154	sgRNA270	asp23	ezrA	asp23 | ezrA	-1.55E+00	0.07108946	1.75E-14	-5.52E+00	0.37453257	1.40E-37	-7.07E+00	-1.71E+00	Neutral	E-E
12.9877794	-1.21E+00	0.3622733	4.07E-01	8.05E-01	sgRNA154	sgRNA271	asp23	SPV_0714	asp23 | SPV_0714	-1.55E+00	0.07108946	1.75E-14	2.51E-01	0.02510233	1.00E+00	-1.30E+00	9.41E-02	Neutral	NE-E
15.46003565	-1.89E+00	0.3656679	6.50E-03	1.39E-02	sgRNA154	sgRNA272	asp23	clpE	asp23 | clpE	-1.55E+00	0.07108946	1.75E-14	3.60E-02	0.02157754	1.00E+00	-1.52E+00	-3.75E-01	Neutral	NE-E
13.08819432	-2.22E+00	0.4360099	1.97E-03	4.31E-03	sgRNA154	sgRNA273	asp23	SPV_0718	asp23 | SPV_0718	-1.55E+00	0.07108946	1.75E-14	-9.31E-02	0.03183664	1.00E+00	-1.65E+00	-5.71E-01	Neutral	NE-E
16.3979996	-1.35E+00	0.3147246	1.84E-01	3.72E-01	sgRNA154	sgRNA274	asp23	glnP4,glnQ4,folD	asp23 | glnP4,glnQ4,folD	-1.55E+00	0.07108946	1.75E-14	-1.22E-01	0.05835727	1.00E+00	-1.68E+00	3.27E-01	Neutral	NE-E
9.78347764	-6.62E+00	1.319409	3.40E-09	1.04E-08	sgRNA154	sgRNA275	asp23	folD	asp23 | folD	-1.55E+00	0.07108946	1.75E-14	-6.17E+00	0.4454047	2.88E-35	-7.72E+00	1.10E+00	Neutral	E-E
21.49643049	-1.04E+00	0.2800853	7.51E-01	1.00E+00	sgRNA154	sgRNA276	asp23	nnrD	asp23 | nnrD	-1.55E+00	0.07108946	1.75E-14	2.23E-01	0.06650214	1.00E+00	-1.33E+00	2.95E-01	Neutral	NE-E
30.26394754	-6.47E-01	0.2558684	1.00E+00	1.00E+00	sgRNA154	sgRNA277	asp23	rpiA,deoB,SPV_0725,SPV_0726	asp23 | rpiA,deoB,SPV_0725,SPV_0726	-1.55E+00	0.07108946	1.75E-14	-1.61E-01	0.0440213	1.00E+00	-1.72E+00	1.07E+00	Positive	NE-E
11.4510792	-1.63E+00	0.4161575	6.85E-02	1.41E-01	sgRNA154	sgRNA278	asp23	rpsT	asp23 | rpsT	-1.55E+00	0.07108946	1.75E-14	5.96E-02	0.03658013	1.00E+00	-1.49E+00	-1.38E-01	Neutral	NE-E
17.29686596	-1.53E+00	0.3806315	9.28E-02	1.90E-01	sgRNA154	sgRNA279	asp23	coaA	asp23 | coaA	-1.55E+00	0.07108946	1.75E-14	1.96E-01	0.02387594	1.00E+00	-1.36E+00	-1.75E-01	Neutral	NE-E
28.27441005	-1.31E+00	0.3235218	2.35E-01	4.73E-01	sgRNA154	sgRNA280	asp23	SPV_0735	asp23 | SPV_0735	-1.55E+00	0.07108946	1.75E-14	1.06E-01	0.02832642	1.00E+00	-1.45E+00	1.36E-01	Neutral	NE-E
26.08506614	-1.21E+00	0.2687063	3.32E-01	6.62E-01	sgRNA154	sgRNA281	asp23	deoC,cdd-1,SPV_0739	asp23 | deoC,cdd-1,SPV_0739	-1.55E+00	0.07108946	1.75E-14	3.41E-01	0.06255549	1.00E+00	-1.21E+00	3.59E-03	Neutral	NE-E
12.40301949	-9.49E+00	2.8860218	1.57E-13	1.10E-12	sgRNA154	sgRNA282	asp23	plsY	asp23 | plsY	-1.55E+00	0.07108946	1.75E-14	-7.03E+00	0.49848078	3.74E-40	-8.58E+00	-9.12E-01	Neutral	E-E
7.47264488	-8.67E+00	2.7982356	1.95E-10	6.98E-10	sgRNA154	sgRNA283	asp23	parE	asp23 | parE	-1.55E+00	0.07108946	1.75E-14	-7.50E+00	0.3364219	3.55E-85	-9.05E+00	3.86E-01	Neutral	E-E
33.04762375	-1.93E+00	0.2378292	4.47E-05	1.04E-04	sgRNA154	sgRNA284	asp23	ilvE,SPV_0750,SPV_0751,SPV_0752,pcp1	asp23 | ilvE,SPV_0750,SPV_0751,SPV_0752,pcp1	-1.55E+00	0.07108946	1.75E-14	-6.23E-01	0.02924267	1.00E+00	-2.18E+00	2.47E-01	Neutral	NE-E
10.47091808	-3.24E+00	0.5768925	1.92E-05	4.53E-05	sgRNA154	sgRNA285	asp23	SPV_0754,tRNA-Tyr-1	asp23 | SPV_0754,tRNA-Tyr-1	-1.55E+00	0.07108946	1.75E-14	-1.47E+00	0.31207637	2.28E-01	-3.03E+00	-2.09E-01	Neutral	NE-E
9.38385559	-6.66E+00	1.3411375	4.13E-09	1.25E-08	sgRNA154	sgRNA286	asp23	rpsA	asp23 | rpsA	-1.55E+00	0.07108946	1.75E-14	-4.81E+00	0.6481931	1.91E-12	-6.37E+00	-2.96E-01	Neutral	E-E
11.66771157	-9.42E+00	2.8899635	1.50E-12	8.04E-12	sgRNA154	sgRNA287	asp23	SPV_0759	asp23 | SPV_0759	-1.55E+00	0.07108946	1.75E-14	-8.40E+00	0.28576961	1.70E-146	-9.96E+00	5.34E-01	Neutral	E-E
9.76190775	-3.19E+00	0.5581855	2.34E-05	5.52E-05	sgRNA154	sgRNA288	asp23	SPV_0761	asp23 | SPV_0761	-1.55E+00	0.07108946	1.75E-14	-2.73E+00	0.11551268	1.05E-50	-4.29E+00	1.10E+00	Neutral	E-E
25.29551905	-9.39E-01	0.2672252	1.00E+00	1.00E+00	sgRNA154	sgRNA289	asp23	sufC,sufD,sufS,sufE2,sufB	asp23 | sufC,sufD,sufS,sufE2,sufB	-1.55E+00	0.07108946	1.75E-14	-2.74E-01	0.0293885	1.00E+00	-1.83E+00	8.89E-01	Neutral	NE-E
19.13720769	-1.30E+00	0.2948887	2.26E-01	4.55E-01	sgRNA154	sgRNA290	asp23	pbp3	asp23 | pbp3	-1.55E+00	0.07108946	1.75E-14	7.60E-02	0.02504563	1.00E+00	-1.48E+00	1.81E-01	Neutral	NE-E
30.63939857	-1.58E+00	0.2914154	2.75E-02	5.75E-02	sgRNA154	sgRNA291	asp23	ssrA	asp23 | ssrA	-1.55E+00	0.07108946	1.75E-14	-5.28E-01	0.12865158	1.00E+00	-2.08E+00	5.03E-01	Neutral	NE-E
12.27793002	-1.21E+00	0.4016784	4.17E-01	8.24E-01	sgRNA154	sgRNA292	asp23	tRNA-Ser-1	asp23 | tRNA-Ser-1	-1.55E+00	0.07108946	1.75E-14	1.53E-01	0.02409889	1.00E+00	-1.40E+00	1.88E-01	Neutral	NE-E
7.1517601	-1.88E+00	0.6527067	6.20E-02	1.28E-01	sgRNA154	sgRNA293	asp23	fruR,fruB	asp23 | fruR,fruB	-1.55E+00	0.07108946	1.75E-14	2.12E-01	0.02028503	1.00E+00	-1.34E+00	-5.41E-01	Neutral	NE-E
18.35912381	-3.44E+00	0.502109	1.89E-07	4.99E-07	sgRNA154	sgRNA294	asp23	ftsK	asp23 | ftsK	-1.55E+00	0.07108946	1.75E-14	-2.71E+00	0.31641612	1.38E-08	-4.26E+00	8.26E-01	Neutral	E-E
10.58183176	-1.04E+00	0.4272791	7.03E-01	1.00E+00	sgRNA154	sgRNA295	asp23	SPV_0775	asp23 | SPV_0775	-1.55E+00	0.07108946	1.75E-14	2.16E-01	0.02867922	1.00E+00	-1.34E+00	2.99E-01	Neutral	NE-E
31.49938172	-1.20E+00	0.2599849	3.50E-01	6.96E-01	sgRNA154	sgRNA296	asp23	SPV_0776,thiI	asp23 | SPV_0776,thiI	-1.55E+00	0.07108946	1.75E-14	1.25E-01	0.02800791	1.00E+00	-1.43E+00	2.33E-01	Neutral	NE-E
26.16790109	-1.14E+00	0.2546702	4.72E-01	9.30E-01	sgRNA154	sgRNA297	asp23	SPV_0778,SPV_2238,SPV_0781	asp23 | SPV_0778,SPV_2238,SPV_0781	-1.55E+00	0.07108946	1.75E-14	2.47E-01	0.04852692	1.00E+00	-1.31E+00	1.69E-01	Neutral	NE-E
9.6879235	-1.14E+00	0.3775133	5.25E-01	1.00E+00	sgRNA154	sgRNA298	asp23	SPV_0782,SPV_0783,SPV_0784,SPV_0785	asp23 | SPV_0782,SPV_0783,SPV_0784,SPV_0785	-1.55E+00	0.07108946	1.75E-14	2.19E-01	0.02663351	1.00E+00	-1.34E+00	1.93E-01	Neutral	NE-E
25.51489015	-1.27E+00	0.267737	2.27E-01	4.56E-01	sgRNA154	sgRNA299	asp23	SPV_0784,SPV_0785	asp23 | SPV_0784,SPV_0785	-1.55E+00	0.07108946	1.75E-14	1.98E-01	0.02136539	1.00E+00	-1.36E+00	8.15E-02	Neutral	NE-E
19.78028699	-9.45E-01	0.3054255	9.84E-01	1.00E+00	sgRNA154	sgRNA300	asp23	argR2,pepX	asp23 | argR2,pepX	-1.55E+00	0.07108946	1.75E-14	1.82E-01	0.01763212	1.00E+00	-1.37E+00	4.28E-01	Neutral	NE-E
16.19573669	-2.65E+00	0.374715	3.47E-06	8.49E-06	sgRNA154	sgRNA301	asp23	dnaE	asp23 | dnaE	-1.55E+00	0.07108946	1.75E-14	-8.88E-01	0.05445741	1.00E+00	-2.44E+00	-2.10E-01	Neutral	NE-E
7.70464321	-6.41E+00	1.3216558	8.30E-09	2.45E-08	sgRNA154	sgRNA302	asp23	pfkA,pyk	asp23 | pfkA,pyk	-1.55E+00	0.07108946	1.75E-14	-8.51E+00	0.33384824	5.84E-112	-1.01E+01	3.66E+00	Neutral	E-E
16.74297925	-7.53E+00	1.3257903	3.62E-12	1.78E-11	sgRNA154	sgRNA303	asp23	pyk	asp23 | pyk	-1.55E+00	0.07108946	1.75E-14	-7.14E+00	0.43086063	5.33E-50	-8.70E+00	1.17E+00	Neutral	E-E
19.53204106	-1.19E+00	0.2920981	3.90E-01	7.74E-01	sgRNA154	sgRNA304	asp23	SPV_0792,SPV_0793	asp23 | SPV_0792,SPV_0793	-1.55E+00	0.07108946	1.75E-14	2.60E-01	0.02877777	1.00E+00	-1.29E+00	1.01E-01	Neutral	NE-E
31.6686441	-1.06E+00	0.221633	6.64E-01	1.00E+00	sgRNA154	sgRNA305	asp23	SPV_0799	asp23 | SPV_0799	-1.55E+00	0.07108946	1.75E-14	1.94E-01	0.02649832	1.00E+00	-1.36E+00	2.97E-01	Neutral	NE-E
18.97212213	-2.15E+00	0.3259008	1.79E-04	4.06E-04	sgRNA154	sgRNA306	asp23	tex	asp23 | tex	-1.55E+00	0.07108946	1.75E-14	1.44E-01	0.01891261	1.00E+00	-1.41E+00	-7.35E-01	Neutral	NE-E
25.16962893	-1.52E+00	0.3174558	6.16E-02	1.27E-01	sgRNA154	sgRNA307	asp23	SPV_0803	asp23 | SPV_0803	-1.55E+00	0.07108946	1.75E-14	2.46E-01	0.03059861	1.00E+00	-1.31E+00	-2.14E-01	Neutral	NE-E
24.28499137	-1.43E+00	0.254118	6.15E-02	1.27E-01	sgRNA154	sgRNA308	asp23	SPV_2245	asp23 | SPV_2245	-1.55E+00	0.07108946	1.75E-14	2.00E-01	0.0325436	1.00E+00	-1.35E+00	-7.51E-02	Neutral	NE-E
19.21145482	-1.17E+00	0.3242708	4.49E-01	8.85E-01	sgRNA154	sgRNA309	asp23	SPV_2246	asp23 | SPV_2246	-1.55E+00	0.07108946	1.75E-14	1.39E-01	0.02498903	1.00E+00	-1.42E+00	2.42E-01	Neutral	NE-E
12.39555579	-7.59E-01	0.3712475	1.00E+00	1.00E+00	sgRNA154	sgRNA310	asp23	srf-13	asp23 | srf-13	-1.55E+00	0.07108946	1.75E-14	1.98E-01	0.02606329	1.00E+00	-1.36E+00	5.98E-01	Neutral	NE-E
13.18634543	-7.84E-01	0.324144	1.00E+00	1.00E+00	sgRNA154	sgRNA311	asp23	SPV_0816	asp23 | SPV_0816	-1.55E+00	0.07108946	1.75E-14	1.79E-01	0.02069193	1.00E+00	-1.37E+00	5.91E-01	Neutral	NE-E
14.09853207	-1.26E+00	0.360327	3.29E-01	6.56E-01	sgRNA154	sgRNA312	asp23	SPV_2249,SPV_0817	asp23 | SPV_2249,SPV_0817	-1.55E+00	0.07108946	1.75E-14	2.28E-01	0.03019589	1.00E+00	-1.33E+00	6.49E-02	Neutral	NE-E
12.71992603	-1.03E+00	0.4090829	7.37E-01	1.00E+00	sgRNA154	sgRNA313	asp23	cmbR,lspA	asp23 | cmbR,lspA	-1.55E+00	0.07108946	1.75E-14	-5.05E-01	0.06176044	1.00E+00	-2.06E+00	1.03E+00	Positive	NE-E
7.1291092	-8.56E-01	0.4731783	9.93E-01	1.00E+00	sgRNA154	sgRNA314	asp23	proB	asp23 | proB	-1.55E+00	0.07108946	1.75E-14	1.66E-01	0.04212587	1.00E+00	-1.39E+00	5.32E-01	Neutral	NE-E
12.23440563	-9.27E+00	2.85646	4.81E-13	2.93E-12	sgRNA154	sgRNA315	asp23	tmk	asp23 | tmk	-1.55E+00	0.07108946	1.75E-14	-9.08E+00	0.28428994	9.50E-176	-1.06E+01	1.36E+00	Neutral	E-E
12.5486967	-1.36E+00	0.349909	2.02E-01	4.08E-01	sgRNA154	sgRNA316	asp23	SPV_2251,SPV_0832	asp23 | SPV_2251,SPV_0832	-1.55E+00	0.07108946	1.75E-14	1.76E-01	0.02421616	1.00E+00	-1.38E+00	1.75E-02	Neutral	NE-E
9.71241319	-1.44E+00	0.4096123	1.73E-01	3.50E-01	sgRNA154	sgRNA317	asp23	trmFO	asp23 | trmFO	-1.55E+00	0.07108946	1.75E-14	3.95E-02	0.0223269	1.00E+00	-1.51E+00	7.23E-02	Neutral	NE-E
3.58202977	-7.29E+00	2.6924661	2.90E-06	7.13E-06	sgRNA154	sgRNA318	asp23	pyrH	asp23 | pyrH	-1.55E+00	0.07108946	1.75E-14	-6.93E+00	0.28472432	1.94E-97	-8.48E+00	1.19E+00	Neutral	E-E
33.42655038	-1.17E+00	0.2591561	4.11E-01	8.13E-01	sgRNA154	sgRNA319	asp23	phoH,SPV_0839,SPV_2252	asp23 | phoH,SPV_0839,SPV_2252	-1.55E+00	0.07108946	1.75E-14	1.42E-01	0.04047755	1.00E+00	-1.41E+00	2.45E-01	Neutral	NE-E
23.75216758	-1.28E+00	0.263116	2.19E-01	4.40E-01	sgRNA154	sgRNA320	asp23	SPV_0842	asp23 | SPV_0842	-1.55E+00	0.07108946	1.75E-14	1.37E-01	0.02199374	1.00E+00	-1.42E+00	1.41E-01	Neutral	NE-E
18.80156507	-1.58E+00	0.3381976	4.95E-02	1.03E-01	sgRNA154	sgRNA321	asp23	SPV_2256,SPV_2257,SPV_0846	asp23 | SPV_2256,SPV_2257,SPV_0846	-1.55E+00	0.07108946	1.75E-14	2.40E-01	0.0363155	1.00E+00	-1.31E+00	-2.68E-01	Neutral	NE-E
17.75418618	-1.92E+00	0.3790045	7.09E-03	1.52E-02	sgRNA154	sgRNA322	asp23	comEA,comEC,SPV_2256,SPV_2257,SPV_0846	asp23 | comEA,comEC,SPV_2256,SPV_2257,SPV_0846	-1.55E+00	0.07108946	1.75E-14	2.76E-01	0.04534616	1.00E+00	-1.28E+00	-6.40E-01	Neutral	NE-E
17.00089055	-1.00E+01	2.9473202	1.39E-15	2.01E-14	sgRNA154	sgRNA323	asp23	srf-14	asp23 | srf-14	-1.55E+00	0.07108946	1.75E-14	-8.85E+00	0.54779673	2.23E-51	-1.04E+01	3.73E-01	Neutral	E-E
17.88449667	-7.86E-01	0.3604682	1.00E+00	1.00E+00	sgRNA154	sgRNA324	asp23	pyrK,pyrDb,lytB	asp23 | pyrK,pyrDb,lytB	-1.55E+00	0.07108946	1.75E-14	2.01E-01	0.01826769	1.00E+00	-1.35E+00	5.67E-01	Neutral	NE-E
15.1348319	-1.31E+00	0.3521107	2.54E-01	5.10E-01	sgRNA154	sgRNA325	asp23	lytB	asp23 | lytB	-1.55E+00	0.07108946	1.75E-14	1.69E-01	0.03297664	1.00E+00	-1.39E+00	7.08E-02	Neutral	NE-E
7.75716252	-1.34E+00	0.4334305	2.82E-01	5.63E-01	sgRNA154	sgRNA326	asp23	pavA	asp23 | pavA	-1.55E+00	0.07108946	1.75E-14	6.31E-02	0.03882482	1.00E+00	-1.49E+00	1.55E-01	Neutral	NE-E
15.48307477	-4.24E+00	0.5463689	6.55E-10	2.18E-09	sgRNA154	sgRNA327	asp23	ybeY,dgkA	asp23 | ybeY,dgkA	-1.55E+00	0.07108946	1.75E-14	-4.57E+00	0.37550699	6.51E-24	-6.13E+00	1.89E+00	Neutral	E-E
11.24892925	-5.48E+00	0.7975605	3.24E-10	1.12E-09	sgRNA154	sgRNA328	asp23	secG	asp23 | secG	-1.55E+00	0.07108946	1.75E-14	-4.53E+00	0.50907863	2.23E-15	-6.08E+00	6.03E-01	Neutral	E-E
47.14416496	-9.46E-01	0.2186345	1.00E+00	1.00E+00	sgRNA154	sgRNA329	asp23	coiA	asp23 | coiA	-1.55E+00	0.07108946	1.75E-14	2.39E-01	0.04119486	1.00E+00	-1.32E+00	3.69E-01	Neutral	NE-E
9.87541191	-3.51E-01	0.4132293	1.00E+00	1.00E+00	sgRNA154	sgRNA330	asp23	pepF1,SPV_0867	asp23 | pepF1,SPV_0867	-1.55E+00	0.07108946	1.75E-14	-1.17E-01	0.02559166	1.00E+00	-1.67E+00	1.32E+00	Neutral	NE-E
19.57036419	-7.16E-01	0.2731919	1.00E+00	1.00E+00	sgRNA154	sgRNA331	asp23	prsA	asp23 | prsA	-1.55E+00	0.07108946	1.75E-14	-1.49E-02	0.02554921	1.00E+00	-1.57E+00	8.54E-01	Neutral	NE-E
29.58961828	-1.75E+00	0.2911675	5.53E-03	1.19E-02	sgRNA154	sgRNA332	asp23	ebsC,SPV_0872	asp23 | ebsC,SPV_0872	-1.55E+00	0.07108946	1.75E-14	3.08E-01	0.07770259	1.00E+00	-1.25E+00	-5.04E-01	Neutral	NE-E
16.95455296	-7.85E-01	0.2992604	1.00E+00	1.00E+00	sgRNA154	sgRNA333	asp23	SPV_0873	asp23 | SPV_0873	-1.55E+00	0.07108946	1.75E-14	1.35E-01	0.02300319	1.00E+00	-1.42E+00	6.35E-01	Neutral	NE-E
15.04802596	-4.37E+00	0.5938191	3.71E-09	1.13E-08	sgRNA154	sgRNA334	asp23	glmU,SPV_0875	asp23 | glmU,SPV_0875	-1.55E+00	0.07108946	1.75E-14	-3.80E+00	0.46109105	9.45E-12	-5.35E+00	9.86E-01	Neutral	E-E
11.81198993	-7.02E+00	1.3455791	4.47E-10	1.52E-09	sgRNA154	sgRNA335	asp23	orfX	asp23 | orfX	-1.55E+00	0.07108946	1.75E-14	-4.15E+00	0.54144426	9.99E-12	-5.71E+00	-1.32E+00	Negative	E-E
17.40380267	-8.81E-01	0.3220543	1.00E+00	1.00E+00	sgRNA154	sgRNA336	asp23	ccdA-2,SPV_0886	asp23 | ccdA-2,SPV_0886	-1.55E+00	0.07108946	1.75E-14	2.09E-01	0.04078217	1.00E+00	-1.35E+00	4.65E-01	Neutral	NE-E
11.61081724	-1.54E+00	0.3858343	9.39E-02	1.92E-01	sgRNA154	sgRNA337	asp23	SPV_0886	asp23 | SPV_0886	-1.55E+00	0.07108946	1.75E-14	1.27E-01	0.02635847	1.00E+00	-1.43E+00	-1.17E-01	Neutral	NE-E
31.33034834	-1.49E+00	0.2791727	4.66E-02	9.67E-02	sgRNA154	sgRNA338	asp23	yfnA	asp23 | yfnA	-1.55E+00	0.07108946	1.75E-14	2.03E-01	0.02838145	1.00E+00	-1.35E+00	-1.43E-01	Neutral	NE-E
9.50669517	-1.49E+00	0.436897	1.52E-01	3.08E-01	sgRNA154	sgRNA339	asp23	lmb,phtD	asp23 | lmb,phtD	-1.55E+00	0.07108946	1.75E-14	2.31E-01	0.02947092	1.00E+00	-1.32E+00	-1.66E-01	Neutral	NE-E
17.61223137	-6.44E-01	0.2797964	1.00E+00	1.00E+00	sgRNA154	sgRNA340	asp23	SPV_1034,SPV_1033	asp23 | SPV_1034,SPV_1033	-1.55E+00	0.07108946	1.75E-14	2.80E-01	0.04751272	1.00E+00	-1.27E+00	6.30E-01	Neutral	NE-E
28.64280936	-9.18E-01	0.2286346	1.00E+00	1.00E+00	sgRNA154	sgRNA341	asp23	ung,mutX,pyrC	asp23 | ung,mutX,pyrC	-1.55E+00	0.07108946	1.75E-14	-7.57E-02	0.02803426	1.00E+00	-1.63E+00	7.12E-01	Neutral	NE-E
13.24246906	-9.12E-01	0.3311401	1.00E+00	1.00E+00	sgRNA154	sgRNA342	asp23	acoA	asp23 | acoA	-1.55E+00	0.07108946	1.75E-14	1.73E-01	0.04388137	1.00E+00	-1.38E+00	4.70E-01	Neutral	NE-E
32.81836473	-1.33E+00	0.2438242	1.26E-01	2.56E-01	sgRNA154	sgRNA343	asp23	xerS	asp23 | xerS	-1.55E+00	0.07108946	1.75E-14	9.14E-02	0.02281235	1.00E+00	-1.46E+00	1.31E-01	Neutral	NE-E
11.61980492	-6.21E+00	0.9954234	1.07E-09	3.48E-09	sgRNA154	sgRNA344	asp23	rnhB,rbgA	asp23 | rnhB,rbgA	-1.55E+00	0.07108946	1.75E-14	-5.70E+00	0.50875634	2.35E-24	-7.25E+00	1.04E+00	Neutral	E-E
25.39128505	-9.04E-01	0.3131987	1.00E+00	1.00E+00	sgRNA154	sgRNA345	asp23	zmpA	asp23 | zmpA	-1.55E+00	0.07108946	1.75E-14	1.50E-01	0.0298401	1.00E+00	-1.40E+00	5.01E-01	Neutral	NE-E
34.74770414	-1.43E+00	0.2253978	3.81E-02	7.93E-02	sgRNA154	sgRNA346	asp23	SPV_1017,rexA,rexB	asp23 | SPV_1017,rexA,rexB	-1.55E+00	0.07108946	1.75E-14	-2.27E-01	0.02852991	1.00E+00	-1.78E+00	3.50E-01	Neutral	NE-E
6.4837098	-8.39E+00	2.7747266	1.70E-09	5.37E-09	sgRNA154	sgRNA347	asp23	eno	asp23 | eno	-1.55E+00	0.07108946	1.75E-14	-7.43E+00	0.35102937	2.43E-77	-8.98E+00	5.97E-01	Neutral	E-E
17.53461183	-1.61E-01	0.3147073	1.00E+00	1.00E+00	sgRNA154	sgRNA348	asp23	SPV_1010	asp23 | SPV_1010	-1.55E+00	0.07108946	1.75E-14	2.27E-01	0.02264931	1.00E+00	-1.33E+00	1.17E+00	Positive	NE-E
12.4813506	-1.45E+00	0.3591329	1.30E-01	2.65E-01	sgRNA154	sgRNA349	asp23	glgA,glgD	asp23 | glgA,glgD	-1.55E+00	0.07108946	1.75E-14	1.55E-01	0.01736962	1.00E+00	-1.40E+00	-5.25E-02	Neutral	NE-E
16.85255362	-1.43E+00	0.2999043	9.97E-02	2.04E-01	sgRNA154	sgRNA350	asp23	glgA,glgD,glgC,glgB	asp23 | glgA,glgD,glgC,glgB	-1.55E+00	0.07108946	1.75E-14	2.38E-01	0.03509253	1.00E+00	-1.32E+00	-1.15E-01	Neutral	NE-E
15.34953651	-1.36E+00	0.3117472	1.67E-01	3.38E-01	sgRNA154	sgRNA351	asp23	gapN	asp23 | gapN	-1.55E+00	0.07108946	1.75E-14	1.85E-01	0.02798478	1.00E+00	-1.37E+00	4.91E-03	Neutral	NE-E
14.77557048	-5.69E+00	0.7902405	9.78E-10	3.19E-09	sgRNA154	sgRNA352	asp23	pulA,ligA	asp23 | pulA,ligA	-1.55E+00	0.07108946	1.75E-14	-4.37E+00	0.3331238	9.80E-27	-5.93E+00	2.38E-01	Neutral	E-E
12.5285551	-1.52E+00	0.3880841	1.07E-01	2.19E-01	sgRNA154	sgRNA353	asp23	SPV_1000	asp23 | SPV_1000	-1.55E+00	0.07108946	1.75E-14	1.63E-01	0.02535947	1.00E+00	-1.39E+00	-1.28E-01	Neutral	NE-E
10.12237782	-8.43E-01	0.4400921	1.00E+00	1.00E+00	sgRNA154	sgRNA354	asp23	SPV_1000,rggD,SPV_0998	asp23 | SPV_1000,rggD,SPV_0998	-1.55E+00	0.07108946	1.75E-14	1.60E-01	0.03338581	1.00E+00	-1.39E+00	5.52E-01	Neutral	NE-E
11.53529212	-2.78E+00	0.5180081	1.40E-04	3.19E-04	sgRNA154	sgRNA355	asp23	hlpA	asp23 | hlpA	-1.55E+00	0.07108946	1.75E-14	-8.50E-01	0.0519417	1.00E+00	-2.40E+00	-3.78E-01	Neutral	NE-E
8.9780386	-1.75E+00	0.4453646	4.61E-02	9.57E-02	sgRNA154	sgRNA356	asp23	SPV_0996	asp23 | SPV_0996	-1.55E+00	0.07108946	1.75E-14	1.34E-01	0.03243866	1.00E+00	-1.42E+00	-3.32E-01	Neutral	NE-E
26.46808965	-9.06E-01	0.2966257	1.00E+00	1.00E+00	sgRNA154	sgRNA357	asp23	SPV_0995	asp23 | SPV_0995	-1.55E+00	0.07108946	1.75E-14	1.89E-01	0.02070044	1.00E+00	-1.37E+00	4.60E-01	Neutral	NE-E
10.55780365	-9.22E+00	2.8610132	2.52E-12	1.28E-11	sgRNA154	sgRNA358	asp23	ribF	asp23 | ribF	-1.55E+00	0.07108946	1.75E-14	-8.07E+00	0.35187244	1.05E-92	-9.63E+00	4.08E-01	Neutral	E-E
14.03578316	-9.64E+00	2.9132973	1.25E-13	9.01E-13	sgRNA154	sgRNA359	asp23	srf-15	asp23 | srf-15	-1.55E+00	0.07108946	1.75E-14	-8.44E+00	0.24192942	2.47E-205	-9.99E+00	3.51E-01	Neutral	E-E
17.79983178	-1.24E+00	0.3170565	3.27E-01	6.52E-01	sgRNA154	sgRNA360	asp23	SPV_0988	asp23 | SPV_0988	-1.55E+00	0.07108946	1.75E-14	2.53E-01	0.02086108	1.00E+00	-1.30E+00	6.10E-02	Neutral	NE-E
7.85491812	-7.13E-01	0.4446004	1.00E+00	1.00E+00	sgRNA154	sgRNA361	asp23	SPV_0987	asp23 | SPV_0987	-1.55E+00	0.07108946	1.75E-14	1.56E-01	0.02367382	1.00E+00	-1.40E+00	6.85E-01	Neutral	NE-E
26.04461985	-1.07E+01	3.0246152	1.48E-18	9.64E-17	sgRNA154	sgRNA362	asp23	eutD,rluD3,ppnK,SPV_0982	asp23 | eutD,rluD3,ppnK,SPV_0982	-1.55E+00	0.07108946	1.75E-14	-7.43E+00	0.38570672	1.54E-66	-8.99E+00	-1.76E+00	Neutral	E-E
12.54184622	-9.06E-01	0.3939058	9.83E-01	1.00E+00	sgRNA154	sgRNA363	asp23	SPV_0981	asp23 | SPV_0981	-1.55E+00	0.07108946	1.75E-14	1.93E-01	0.02423767	1.00E+00	-1.36E+00	4.55E-01	Neutral	NE-E
7.44966884	-4.66E+00	0.8221818	2.98E-06	7.34E-06	sgRNA154	sgRNA364	asp23	prs2	asp23 | prs2	-1.55E+00	0.07108946	1.75E-14	-4.50E+00	0.1751989	2.09E-90	-6.05E+00	1.39E+00	Neutral	E-E
16.47067353	-1.31E+00	0.3906604	2.83E-01	5.65E-01	sgRNA154	sgRNA365	asp23	rex,SPV_0974	asp23 | rex,SPV_0974	-1.55E+00	0.07108946	1.75E-14	1.37E-01	0.02874994	1.00E+00	-1.42E+00	1.02E-01	Neutral	NE-E
18.26185097	-1.01E+00	0.3879736	7.73E-01	1.00E+00	sgRNA154	sgRNA366	asp23	radC	asp23 | radC	-1.55E+00	0.07108946	1.75E-14	2.37E-01	0.02049976	1.00E+00	-1.32E+00	3.07E-01	Neutral	NE-E
5.89956187	-1.32E+00	0.5328107	3.39E-01	6.74E-01	sgRNA154	sgRNA367	asp23	pcrA	asp23 | pcrA	-1.55E+00	0.07108946	1.75E-14	-1.01E+00	0.12967159	1.00E+00	-2.56E+00	1.25E+00	Neutral	NE-E
10.35630062	-3.71E+00	0.572425	4.45E-07	1.15E-06	sgRNA154	sgRNA368	asp23	murA-1	asp23 | murA-1	-1.55E+00	0.07108946	1.75E-14	-4.54E+00	0.34310514	3.39E-28	-6.10E+00	2.38E+00	Neutral	E-E
10.02179467	-4.75E+00	0.8069293	3.53E-07	9.14E-07	sgRNA154	sgRNA369	asp23	SPV_0963	asp23 | SPV_0963	-1.55E+00	0.07108946	1.75E-14	-5.51E+00	0.57795921	8.38E-19	-7.06E+00	2.31E+00	Neutral	E-E
8.54989158	-8.93E+00	2.830242	4.47E-11	1.77E-10	sgRNA154	sgRNA370	asp23	lafB	asp23 | lafB	-1.55E+00	0.07108946	1.75E-14	-2.88E+00	0.07206959	1.45E-148	-4.43E+00	-4.50E+00	Negative	E-E
17.37324174	-7.75E+00	1.3000154	8.15E-14	6.21E-13	sgRNA154	sgRNA371	asp23	SPV_0959,rpoD,dnaG	asp23 | SPV_0959,rpoD,dnaG	-1.55E+00	0.07108946	1.75E-14	-8.70E+00	0.29896895	1.56E-145	-1.03E+01	2.50E+00	Neutral	E-E
18.10615054	-1.00E+01	2.9351934	4.39E-16	7.91E-15	sgRNA154	sgRNA372	asp23	ppc,ftsW	asp23 | ppc,ftsW	-1.55E+00	0.07108946	1.75E-14	-7.92E+00	0.53709713	3.83E-42	-9.47E+00	-5.29E-01	Neutral	E-E
8.84171245	-1.06E+00	0.4974954	6.44E-01	1.00E+00	sgRNA154	sgRNA373	asp23	mutR2	asp23 | mutR2	-1.55E+00	0.07108946	1.75E-14	2.63E-01	0.0247921	1.00E+00	-1.29E+00	2.29E-01	Neutral	NE-E
21.82390169	-1.76E+00	0.2891906	4.53E-03	9.75E-03	sgRNA154	sgRNA374	asp23	SPV_2285,pezT,pezA	asp23 | SPV_2285,pezT,pezA	-1.55E+00	0.07108946	1.75E-14	-2.21E-01	0.02414436	1.00E+00	-1.78E+00	1.39E-02	Neutral	NE-E
14.36180447	-1.71E+00	0.3686971	2.84E-02	5.95E-02	sgRNA154	sgRNA375	asp23	SPV_2285,pezT,pezA,SPV_2286,SPV_2287,SPV_0928	asp23 | SPV_2285,pezT,pezA,SPV_2286,SPV_2287,SPV_0928	-1.55E+00	0.07108946	1.75E-14	1.38E-01	0.03500942	1.00E+00	-1.42E+00	-2.95E-01	Neutral	NE-E
18.65284141	-1.25E+00	0.401022	3.63E-01	7.21E-01	sgRNA154	sgRNA376	asp23	SPV_2285,pezT,pezA,SPV_2286,SPV_2287,nplT	asp23 | SPV_2285,pezT,pezA,SPV_2286,SPV_2287,nplT	-1.55E+00	0.07108946	1.75E-14	1.64E-01	0.02659716	1.00E+00	-1.39E+00	1.37E-01	Neutral	NE-E
32.83207059	-1.25E+00	0.2236235	1.98E-01	3.99E-01	sgRNA154	sgRNA377	asp23	SPV_0926	asp23 | SPV_0926	-1.55E+00	0.07108946	1.75E-14	1.94E-01	0.02102812	1.00E+00	-1.36E+00	1.06E-01	Neutral	NE-E
5.47794	-4.53E-01	0.5447493	1.00E+00	1.00E+00	sgRNA154	sgRNA378	asp23	SPV_0923	asp23 | SPV_0923	-1.55E+00	0.07108946	1.75E-14	2.31E-01	0.05911006	1.00E+00	-1.32E+00	8.71E-01	Neutral	NE-E
17.70355081	-8.93E-01	0.2887654	1.00E+00	1.00E+00	sgRNA154	sgRNA379	asp23	SPV_0922,ccrB	asp23 | SPV_0922,ccrB	-1.55E+00	0.07108946	1.75E-14	1.80E-01	0.03543641	1.00E+00	-1.37E+00	4.81E-01	Neutral	NE-E
23.63630684	-1.33E+00	0.3006293	1.89E-01	3.82E-01	sgRNA154	sgRNA380	asp23	SPV_0919,SPV_2288,piaD,piaC,piaB,piaA	asp23 | SPV_0919,SPV_2288,piaD,piaC,piaB,piaA	-1.55E+00	0.07108946	1.75E-14	1.45E-01	0.03636646	1.00E+00	-1.41E+00	7.82E-02	Neutral	NE-E
17.90658786	-9.83E-01	0.3191838	8.76E-01	1.00E+00	sgRNA154	sgRNA381	asp23	rlmCD	asp23 | rlmCD	-1.55E+00	0.07108946	1.75E-14	-2.13E-01	0.08999139	1.00E+00	-1.77E+00	7.85E-01	Neutral	NE-E
4.00423735	-7.84E-01	0.54558	1.00E+00	1.00E+00	sgRNA154	sgRNA382	asp23	SPV_0913	asp23 | SPV_0913	-1.55E+00	0.07108946	1.75E-14	2.15E-01	0.04776807	1.00E+00	-1.34E+00	5.56E-01	Neutral	NE-E
16.01390907	-4.55E+00	0.5427346	1.61E-11	6.91E-11	sgRNA154	sgRNA383	asp23	tdk	asp23 | tdk	-1.55E+00	0.07108946	1.75E-14	-4.14E+00	0.23455032	1.85E-43	-5.69E+00	1.14E+00	Neutral	E-E
25.92041854	-1.66E+00	0.267719	7.77E-03	1.66E-02	sgRNA154	sgRNA384	asp23	xylH	asp23 | xylH	-1.55E+00	0.07108946	1.75E-14	1.75E-01	0.02744825	1.00E+00	-1.38E+00	-2.82E-01	Neutral	NE-E
8.3675797	-2.18E+00	0.4574081	3.94E-03	8.50E-03	sgRNA154	sgRNA385	asp23	mnmE	asp23 | mnmE	-1.55E+00	0.07108946	1.75E-14	-1.38E+00	0.16497821	4.88E-02	-2.94E+00	7.52E-01	Neutral	E-E
11.09339546	-1.58E+00	0.3879195	7.56E-02	1.56E-01	sgRNA154	sgRNA386	asp23	dapA,asd	asp23 | dapA,asd	-1.55E+00	0.07108946	1.75E-14	-5.53E-02	0.03342352	1.00E+00	-1.61E+00	2.60E-02	Neutral	NE-E
9.80896605	-1.19E+00	0.4374704	4.60E-01	9.06E-01	sgRNA154	sgRNA387	asp23	srf-17	asp23 | srf-17	-1.55E+00	0.07108946	1.75E-14	1.73E-01	0.03887869	1.00E+00	-1.38E+00	1.89E-01	Neutral	NE-E
10.96689239	-5.35E-01	0.3745927	1.00E+00	1.00E+00	sgRNA154	sgRNA388	asp23	tRNA-Thr-1	asp23 | tRNA-Thr-1	-1.55E+00	0.07108946	1.75E-14	1.17E-01	0.03645508	1.00E+00	-1.44E+00	9.02E-01	Neutral	NE-E
24.11973553	-1.48E+00	0.2978684	6.75E-02	1.39E-01	sgRNA154	sgRNA389	asp23	queT	asp23 | queT	-1.55E+00	0.07108946	1.75E-14	1.65E-01	0.03474869	1.00E+00	-1.39E+00	-9.10E-02	Neutral	NE-E
11.2302232	-1.04E+00	0.3588786	7.30E-01	1.00E+00	sgRNA154	sgRNA390	asp23	mesH	asp23 | mesH	-1.55E+00	0.07108946	1.75E-14	2.16E-01	0.03170821	1.00E+00	-1.34E+00	3.02E-01	Neutral	NE-E
17.0489055	-1.37E+00	0.3248839	1.74E-01	3.53E-01	sgRNA154	sgRNA391	asp23	mscL	asp23 | mscL	-1.55E+00	0.07108946	1.75E-14	2.07E-01	0.02981714	1.00E+00	-1.35E+00	-2.00E-02	Neutral	NE-E
23.5472768	-1.11E+00	0.2722309	5.53E-01	1.00E+00	sgRNA154	sgRNA392	asp23	hemH	asp23 | hemH	-1.55E+00	0.07108946	1.75E-14	1.63E-01	0.03384555	1.00E+00	-1.39E+00	2.80E-01	Neutral	NE-E
22.55837907	-1.17E+00	0.2512099	3.97E-01	7.86E-01	sgRNA154	sgRNA393	asp23	pepT	asp23 | pepT	-1.55E+00	0.07108946	1.75E-14	2.72E-01	0.05287995	1.00E+00	-1.28E+00	1.13E-01	Neutral	NE-E
10.40167221	-1.24E+00	0.3781762	3.72E-01	7.38E-01	sgRNA154	sgRNA394	asp23	phtE	asp23 | phtE	-1.55E+00	0.07108946	1.75E-14	2.03E-01	0.02054573	1.00E+00	-1.35E+00	1.11E-01	Neutral	NE-E
5.92449437	-8.07E+00	2.7502453	1.71E-08	4.88E-08	sgRNA154	sgRNA395	asp23	ptsI,ptsH	asp23 | ptsI,ptsH	-1.55E+00	0.07108946	1.75E-14	-7.00E+00	0.30268533	1.28E-89	-8.55E+00	4.84E-01	Neutral	E-E
7.35490512	-8.58E+00	2.7855703	2.09E-10	7.44E-10	sgRNA154	sgRNA396	asp23	nrdH,nrdE,nrdF	asp23 | nrdH,nrdE,nrdF	-1.55E+00	0.07108946	1.75E-14	-9.37E+00	0.35641169	5.06E-124	-1.09E+01	2.34E+00	Neutral	E-E
17.16459168	-4.82E+00	0.5493596	1.60E-12	8.52E-12	sgRNA154	sgRNA397	asp23	nrdF	asp23 | nrdF	-1.55E+00	0.07108946	1.75E-14	-4.68E+00	0.2136345	6.73E-67	-6.23E+00	1.41E+00	Neutral	E-E
23.64055192	-1.34E+00	0.2809982	1.60E-01	3.25E-01	sgRNA154	sgRNA398	asp23	lacR	asp23 | lacR	-1.55E+00	0.07108946	1.75E-14	1.17E-01	0.01855659	1.00E+00	-1.44E+00	9.89E-02	Neutral	NE-E
9.99266057	-1.28E+00	0.5262435	3.70E-01	7.34E-01	sgRNA154	sgRNA399	asp23	lacD,lacC,lacB,lacA	asp23 | lacD,lacC,lacB,lacA	-1.55E+00	0.07108946	1.75E-14	1.57E-01	0.02024277	1.00E+00	-1.40E+00	1.17E-01	Neutral	NE-E
16.78366698	-9.85E-01	0.3187013	8.75E-01	1.00E+00	sgRNA154	sgRNA400	asp23	SPV_2304,SPV_2306	asp23 | SPV_2304,SPV_2306	-1.55E+00	0.07108946	1.75E-14	3.56E-01	0.07083455	1.00E+00	-1.20E+00	2.14E-01	Neutral	NE-E
9.48807891	-1.95E+00	0.4901791	2.28E-02	4.79E-02	sgRNA154	sgRNA401	asp23	lepA	asp23 | lepA	-1.55E+00	0.07108946	1.75E-14	6.29E-02	0.0574448	1.00E+00	-1.49E+00	-4.59E-01	Neutral	NE-E
11.01035265	-2.43E+00	0.4524335	5.30E-04	1.18E-03	sgRNA154	sgRNA402	asp23	SPV_1064,ispA	asp23 | SPV_1064,ispA	-1.55E+00	0.07108946	1.75E-14	-2.87E+00	0.2145491	7.50E-19	-4.42E+00	1.99E+00	Neutral	E-E
6.90986479	-2.86E+00	0.6183895	6.84E-04	1.52E-03	sgRNA154	sgRNA403	asp23	xseA	asp23 | xseA	-1.55E+00	0.07108946	1.75E-14	-2.79E+00	0.23142772	2.46E-15	-4.34E+00	1.48E+00	Neutral	E-E
17.94655933	-1.64E+00	0.3250693	2.80E-02	5.87E-02	sgRNA154	sgRNA404	asp23	udk	asp23 | udk	-1.55E+00	0.07108946	1.75E-14	5.95E-02	0.02414789	1.00E+00	-1.49E+00	-1.45E-01	Neutral	NE-E
8.72108505	-1.51E+00	0.4680615	1.53E-01	3.11E-01	sgRNA154	sgRNA405	asp23	SPV_2309	asp23 | SPV_2309	-1.55E+00	0.07108946	1.75E-14	2.00E-01	0.03040877	1.00E+00	-1.35E+00	-1.54E-01	Neutral	NE-E
6.669397	-1.12E+00	0.470856	5.70E-01	1.00E+00	sgRNA154	sgRNA406	asp23	SPV_1072	asp23 | SPV_1072	-1.55E+00	0.07108946	1.75E-14	3.49E-02	0.04176651	1.00E+00	-1.52E+00	4.04E-01	Neutral	NE-E
18.36691661	-1.62E+00	0.2833573	1.66E-02	3.51E-02	sgRNA154	sgRNA407	asp23	SPV_2310,SPV_1074	asp23 | SPV_2310,SPV_1074	-1.55E+00	0.07108946	1.75E-14	1.64E-01	0.03211271	1.00E+00	-1.39E+00	-2.33E-01	Neutral	NE-E
19.06628925	-1.64E+00	0.3712137	4.72E-02	9.80E-02	sgRNA154	sgRNA408	asp23	nirC	asp23 | nirC	-1.55E+00	0.07108946	1.75E-14	1.96E-01	0.01734546	1.00E+00	-1.36E+00	-2.79E-01	Neutral	NE-E
14.0528531	-9.45E+00	2.8778433	1.64E-13	1.14E-12	sgRNA154	sgRNA409	asp23	gyrA	asp23 | gyrA	-1.55E+00	0.07108946	1.75E-14	-6.66E+00	0.47972317	4.61E-37	-8.21E+00	-1.24E+00	Neutral	E-E
5.38378032	-1.71E+00	0.6602059	1.22E-01	2.48E-01	sgRNA154	sgRNA410	asp23	ldh	asp23 | ldh	-1.55E+00	0.07108946	1.75E-14	-2.30E+00	0.18372962	1.04E-12	-3.85E+00	2.14E+00	Neutral	E-E
13.17807921	-7.55E-01	0.3359672	1.00E+00	1.00E+00	sgRNA154	sgRNA411	asp23	SPV_1079	asp23 | SPV_1079	-1.55E+00	0.07108946	1.75E-14	2.00E-01	0.03128938	1.00E+00	-1.35E+00	5.99E-01	Neutral	NE-E
18.52462339	-1.40E+00	0.3831925	1.89E-01	3.82E-01	sgRNA154	sgRNA412	asp23	SPV_1079,SPV_1080	asp23 | SPV_1079,SPV_1080	-1.55E+00	0.07108946	1.75E-14	1.99E-01	0.03634497	1.00E+00	-1.36E+00	-4.09E-02	Neutral	NE-E
9.07723811	-1.20E+00	0.4416122	4.55E-01	8.96E-01	sgRNA154	sgRNA413	asp23	SPV_1079,SPV_1080,relE2,relB2	asp23 | SPV_1079,SPV_1080,relE2,relB2	-1.55E+00	0.07108946	1.75E-14	1.83E-01	0.05150472	1.00E+00	-1.37E+00	1.74E-01	Neutral	NE-E
10.02769551	-9.14E+00	2.8564283	6.63E-12	3.07E-11	sgRNA154	sgRNA414	asp23	vicX,vicK,vicR	asp23 | vicX,vicK,vicR	-1.55E+00	0.07108946	1.75E-14	-7.79E+00	0.2833571	1.06E-126	-9.34E+00	2.01E-01	Neutral	E-E
11.13202097	-1.55E+00	0.4057159	9.86E-02	2.02E-01	sgRNA154	sgRNA415	asp23	vicX,vicK,vicR,mutY	asp23 | vicX,vicK,vicR,mutY	-1.55E+00	0.07108946	1.75E-14	1.60E-01	0.04235452	1.00E+00	-1.39E+00	-1.59E-01	Neutral	NE-E
9.40306873	-4.27E+00	0.6295605	6.80E-08	1.85E-07	sgRNA154	sgRNA416	asp23	fhs	asp23 | fhs	-1.55E+00	0.07108946	1.75E-14	-3.82E+00	0.14891539	2.60E-81	-5.38E+00	1.10E+00	Neutral	E-E
10.6548515	-2.37E+00	0.4526699	8.77E-04	1.94E-03	sgRNA154	sgRNA417	asp23	coaB,coaC,panT	asp23 | coaB,coaC,panT	-1.55E+00	0.07108946	1.75E-14	1.86E-01	0.03138348	1.00E+00	-1.37E+00	-1.00E+00	Negative	NE-E
13.97117548	-9.82E-01	0.3151167	8.81E-01	1.00E+00	sgRNA154	sgRNA418	asp23	niaR	asp23 | niaR	-1.55E+00	0.07108946	1.75E-14	1.41E-01	0.01850312	1.00E+00	-1.41E+00	4.32E-01	Neutral	NE-E
11.69457622	-5.90E-01	0.354863	1.00E+00	1.00E+00	sgRNA154	sgRNA419	asp23	niaX,niaR	asp23 | niaX,niaR	-1.55E+00	0.07108946	1.75E-14	2.59E-01	0.03100991	1.00E+00	-1.30E+00	7.06E-01	Neutral	NE-E
14.85678274	-7.42E-01	0.3557121	1.00E+00	1.00E+00	sgRNA154	sgRNA420	asp23	uvrB	asp23 | uvrB	-1.55E+00	0.07108946	1.75E-14	2.14E-01	0.04410212	1.00E+00	-1.34E+00	5.98E-01	Neutral	NE-E
8.29007485	5.39E-02	0.4727974	1.00E+00	1.00E+00	sgRNA154	sgRNA421	asp23	SPV_1097	asp23 | SPV_1097	-1.55E+00	0.07108946	1.75E-14	1.59E-01	0.03885172	1.00E+00	-1.40E+00	1.45E+00	Neutral	NE-E
18.86893561	-4.83E+00	0.6290813	9.66E-11	3.62E-10	sgRNA154	sgRNA422	asp23	glnHP5,glnQ5	asp23 | glnHP5,glnQ5	-1.55E+00	0.07108946	1.75E-14	-5.50E+00	0.36230817	1.36E-39	-7.06E+00	2.23E+00	Neutral	E-E
13.3510062	-4.23E+00	0.5387468	5.58E-10	1.87E-09	sgRNA154	sgRNA423	asp23	zwf	asp23 | zwf	-1.55E+00	0.07108946	1.75E-14	-4.64E+00	0.3662339	2.54E-26	-6.19E+00	1.96E+00	Neutral	E-E
9.13476178	-5.31E+00	0.8605342	1.88E-07	4.97E-07	sgRNA154	sgRNA424	asp23	rnc	asp23 | rnc	-1.55E+00	0.07108946	1.75E-14	-2.35E+00	0.17108428	1.92E-15	-3.91E+00	-1.41E+00	Negative	E-E
33.97673078	-1.22E+00	0.2951966	3.43E-01	6.82E-01	sgRNA154	sgRNA425	asp23	tRNA-Arg-1,guaC	asp23 | tRNA-Arg-1,guaC	-1.55E+00	0.07108946	1.75E-14	1.71E-01	0.02113707	1.00E+00	-1.38E+00	1.63E-01	Neutral	NE-E
34.49583344	-1.65E+00	0.2135963	1.36E-03	2.99E-03	sgRNA154	sgRNA426	asp23	cutC	asp23 | cutC	-1.55E+00	0.07108946	1.75E-14	1.85E-01	0.03166973	1.00E+00	-1.37E+00	-2.82E-01	Neutral	NE-E
32.03402889	-8.42E-01	0.2581915	1.00E+00	1.00E+00	sgRNA154	sgRNA427	asp23	cutC,SPV_1119	asp23 | cutC,SPV_1119	-1.55E+00	0.07108946	1.75E-14	2.41E-01	0.03534134	1.00E+00	-1.31E+00	4.72E-01	Neutral	NE-E
27.46525919	-1.18E+00	0.2776574	4.00E-01	7.92E-01	sgRNA154	sgRNA428	asp23	topA	asp23 | topA	-1.55E+00	0.07108946	1.75E-14	-8.85E-01	0.08355938	1.00E+00	-2.44E+00	1.26E+00	Positive	NE-E
17.81096464	-1.46E+00	0.3844317	1.41E-01	2.86E-01	sgRNA154	sgRNA429	asp23	SPV_1121	asp23 | SPV_1121	-1.55E+00	0.07108946	1.75E-14	2.08E-01	0.02274446	1.00E+00	-1.35E+00	-1.11E-01	Neutral	NE-E
6.42413624	-1.03E+00	0.5486331	6.72E-01	1.00E+00	sgRNA154	sgRNA430	asp23	dprA	asp23 | dprA	-1.55E+00	0.07108946	1.75E-14	2.23E-01	0.03380435	1.00E+00	-1.33E+00	3.04E-01	Neutral	NE-E
18.01158064	-7.75E+00	1.2955106	4.62E-14	3.81E-13	sgRNA154	sgRNA431	asp23	licC,licB,licA,tarJ,tarI	asp23 | licC,licB,licA,tarJ,tarI	-1.55E+00	0.07108946	1.75E-14	-7.38E+00	0.40758813	4.95E-59	-8.93E+00	1.18E+00	Neutral	E-E
6.36444319	-8.27E+00	2.7632106	2.82E-09	8.70E-09	sgRNA154	sgRNA432	asp23	tacF	asp23 | tacF	-1.55E+00	0.07108946	1.75E-14	-6.76E+00	0.37121659	1.82E-59	-8.32E+00	4.31E-02	Neutral	E-E
8.6730563	-1.01E+00	0.4541254	7.52E-01	1.00E+00	sgRNA154	sgRNA433	asp23	carB,carA,pyrB,pyrR	asp23 | carB,carA,pyrB,pyrR	-1.55E+00	0.07108946	1.75E-14	6.02E-02	0.02166263	1.00E+00	-1.49E+00	4.89E-01	Neutral	NE-E
11.20900178	-1.20E+00	0.3619192	4.21E-01	8.33E-01	sgRNA154	sgRNA434	asp23	SPV_1136	asp23 | SPV_1136	-1.55E+00	0.07108946	1.75E-14	-1.04E+00	0.08378242	1.00E+00	-2.60E+00	1.40E+00	Positive	NE-E
25.5333664	-1.39E+00	0.2435135	7.30E-02	1.50E-01	sgRNA154	sgRNA435	asp23	SPV_2315,SPV_2316	asp23 | SPV_2315,SPV_2316	-1.55E+00	0.07108946	1.75E-14	1.61E-01	0.02839908	1.00E+00	-1.39E+00	-1.74E-03	Neutral	NE-E
11.6702586	-1.58E+00	0.3796509	7.27E-02	1.50E-01	sgRNA154	sgRNA436	asp23	srf-19	asp23 | srf-19	-1.55E+00	0.07108946	1.75E-14	1.78E-01	0.01825053	1.00E+00	-1.38E+00	-2.03E-01	Neutral	NE-E
9.29988326	-5.68E-01	0.4372789	1.00E+00	1.00E+00	sgRNA154	sgRNA437	asp23	htpX,lemA	asp23 | htpX,lemA	-1.55E+00	0.07108946	1.75E-14	1.83E-01	0.0212099	1.00E+00	-1.37E+00	8.03E-01	Neutral	NE-E
8.15769209	-1.90E+00	0.5782904	4.86E-02	1.01E-01	sgRNA154	sgRNA438	asp23	rsmG	asp23 | rsmG	-1.55E+00	0.07108946	1.75E-14	6.18E-02	0.03058554	1.00E+00	-1.49E+00	-4.12E-01	Neutral	NE-E
29.43990339	-1.52E+00	0.2378527	1.76E-02	3.71E-02	sgRNA154	sgRNA439	asp23	uraA	asp23 | uraA	-1.55E+00	0.07108946	1.75E-14	-2.80E-01	0.03548263	1.00E+00	-1.83E+00	3.10E-01	Neutral	NE-E
8.25485078	-2.34E+00	0.5078437	3.13E-03	6.78E-03	sgRNA154	sgRNA440	asp23	SPV_1143	asp23 | SPV_1143	-1.55E+00	0.07108946	1.75E-14	-1.64E+00	0.12507425	5.70E-07	-3.20E+00	8.60E-01	Neutral	E-E
14.65126196	-1.39E+00	0.3512164	1.74E-01	3.53E-01	sgRNA154	sgRNA441	asp23	SPV_1144	asp23 | SPV_1144	-1.55E+00	0.07108946	1.75E-14	9.96E-02	0.05055236	1.00E+00	-1.45E+00	6.44E-02	Neutral	NE-E
14.75643527	-1.86E+00	0.3898251	1.26E-02	2.66E-02	sgRNA154	sgRNA442	asp23	SPV_1145,yidA	asp23 | SPV_1145,yidA	-1.55E+00	0.07108946	1.75E-14	7.87E-02	0.03562875	1.00E+00	-1.48E+00	-3.84E-01	Neutral	NE-E
11.87168587	-7.10E+00	1.2982058	1.49E-11	6.46E-11	sgRNA154	sgRNA443	asp23	rplS	asp23 | rplS	-1.55E+00	0.07108946	1.75E-14	-8.79E+00	0.31450949	8.34E-135	-1.03E+01	3.25E+00	Neutral	E-E
14.94107824	-8.59E-01	0.311151	1.00E+00	1.00E+00	sgRNA154	sgRNA444	asp23	crcB1,crcB2,SPV_1151	asp23 | crcB1,crcB2,SPV_1151	-1.55E+00	0.07108946	1.75E-14	1.93E-02	0.05806528	1.00E+00	-1.54E+00	6.76E-01	Neutral	NE-E
9.02499357	-1.24E+00	0.5360578	4.13E-01	8.17E-01	sgRNA154	sgRNA445	asp23	fld	asp23 | fld	-1.55E+00	0.07108946	1.75E-14	-7.66E-01	0.05337177	1.00E+00	-2.32E+00	1.08E+00	Neutral	NE-E
13.14074218	-1.25E+00	0.4137742	3.72E-01	7.38E-01	sgRNA154	sgRNA446	asp23	pde2	asp23 | pde2	-1.55E+00	0.07108946	1.75E-14	-5.78E-01	0.05215118	1.00E+00	-2.13E+00	8.82E-01	Neutral	NE-E
15.69184538	-4.78E+00	0.6128316	2.29E-10	8.12E-10	sgRNA154	sgRNA447	asp23	rpmE2	asp23 | rpmE2	-1.55E+00	0.07108946	1.75E-14	-4.39E+00	0.22772524	5.31E-52	-5.95E+00	1.16E+00	Neutral	E-E
21.8333606	-1.17E+00	0.3708389	4.75E-01	9.35E-01	sgRNA154	sgRNA448	asp23	gdhA	asp23 | gdhA	-1.55E+00	0.07108946	1.75E-14	9.31E-03	0.0191835	1.00E+00	-1.55E+00	3.78E-01	Neutral	NE-E
19.56903163	-9.51E-01	0.3083047	9.66E-01	1.00E+00	sgRNA154	sgRNA449	asp23	SPV_1180,SPV_2327,SPV_1182,SPV_2328,SPV_2329,SPV_1185	asp23 | SPV_1180,SPV_2327,SPV_1182,SPV_2328,SPV_2329,SPV_1185	-1.55E+00	0.07108946	1.75E-14	1.55E-01	0.02035488	1.00E+00	-1.40E+00	4.49E-01	Neutral	NE-E
16.58154955	-9.95E+00	2.9424599	6.11E-15	6.87E-14	sgRNA154	sgRNA450	asp23	srf-20	asp23 | srf-20	-1.55E+00	0.07108946	1.75E-14	-8.85E+00	0.20241092	0.00E+00	-1.04E+01	4.57E-01	Neutral	E-E
17.04098701	-1.68E+00	0.3306653	2.16E-02	4.55E-02	sgRNA154	sgRNA451	asp23	trzA	asp23 | trzA	-1.55E+00	0.07108946	1.75E-14	1.68E-01	0.0255066	1.00E+00	-1.39E+00	-2.94E-01	Neutral	NE-E
11.38320027	-1.46E+00	0.3692092	1.34E-01	2.74E-01	sgRNA154	sgRNA452	asp23	msrAB1	asp23 | msrAB1	-1.55E+00	0.07108946	1.75E-14	1.82E-01	0.03758667	1.00E+00	-1.37E+00	-8.70E-02	Neutral	NE-E
16.52092218	-2.28E+00	0.3627832	1.62E-04	3.68E-04	sgRNA154	sgRNA453	asp23	msrAB1,SPV_2331,thrB,hom	asp23 | msrAB1,SPV_2331,thrB,hom	-1.55E+00	0.07108946	1.75E-14	-1.42E-01	0.03867168	1.00E+00	-1.70E+00	-5.81E-01	Neutral	NE-E
37.21091697	-1.51E+00	0.2386077	2.05E-02	4.32E-02	sgRNA154	sgRNA454	asp23	mecA	asp23 | mecA	-1.55E+00	0.07108946	1.75E-14	-6.76E-02	0.04999618	1.00E+00	-1.62E+00	1.09E-01	Neutral	NE-E
10.5336467	-9.10E+00	2.8609846	2.21E-11	9.25E-11	sgRNA154	sgRNA455	asp23	tarQ,tarP,cps23FU,SPV_1200,licD3	asp23 | tarQ,tarP,cps23FU,SPV_1200,licD3	-1.55E+00	0.07108946	1.75E-14	-4.88E+00	0.70099271	2.45E-12	-6.43E+00	-2.67E+00	Negative	E-E
15.97347854	-9.88E-01	0.3177027	8.62E-01	1.00E+00	sgRNA154	sgRNA456	asp23	psr,pheA,aroK,aroA	asp23 | psr,pheA,aroK,aroA	-1.55E+00	0.07108946	1.75E-14	1.96E-01	0.02639172	1.00E+00	-1.36E+00	3.70E-01	Neutral	NE-E
14.10333969	-2.17E+00	0.4834311	5.55E-03	1.19E-02	sgRNA154	sgRNA457	asp23	ywbD	asp23 | ywbD	-1.55E+00	0.07108946	1.75E-14	-1.95E-01	0.04321191	1.00E+00	-1.75E+00	-4.17E-01	Neutral	NE-E
14.42498647	-1.22E+00	0.4027447	4.15E-01	8.21E-01	sgRNA154	sgRNA458	asp23	SPV_1213,SPV_1214	asp23 | SPV_1213,SPV_1214	-1.55E+00	0.07108946	1.75E-14	2.07E-01	0.02639485	1.00E+00	-1.35E+00	1.32E-01	Neutral	NE-E
15.2200639	-1.29E+00	0.3190382	2.60E-01	5.20E-01	sgRNA154	sgRNA459	asp23	amy	asp23 | amy	-1.55E+00	0.07108946	1.75E-14	2.40E-01	0.03362775	1.00E+00	-1.31E+00	2.50E-02	Neutral	NE-E
13.07574358	-7.29E+00	1.3045237	6.03E-12	2.82E-11	sgRNA154	sgRNA460	asp23	alaS,SPV_1217	asp23 | alaS,SPV_1217	-1.55E+00	0.07108946	1.75E-14	-7.18E+00	0.38041812	2.59E-62	-8.74E+00	1.45E+00	Neutral	E-E
11.37039795	-9.38E+00	2.8792066	9.85E-13	5.54E-12	sgRNA154	sgRNA461	asp23	potD,potC,potB,potA,murB	asp23 | potD,potC,potB,potA,murB	-1.55E+00	0.07108946	1.75E-14	-1.13E+01	0.46326911	2.83E-124	-1.29E+01	3.48E+00	Neutral	E-E
15.53100772	-1.05E+00	0.3630748	6.99E-01	1.00E+00	sgRNA154	sgRNA462	asp23	budA	asp23 | budA	-1.55E+00	0.07108946	1.75E-14	1.72E-01	0.03768667	1.00E+00	-1.38E+00	3.31E-01	Neutral	NE-E
7.51352079	-6.42E-01	0.4358175	1.00E+00	1.00E+00	sgRNA154	sgRNA463	asp23	SPV_1226	asp23 | SPV_1226	-1.55E+00	0.07108946	1.75E-14	2.79E-01	0.03297638	1.00E+00	-1.28E+00	6.33E-01	Neutral	NE-E
13.31740458	-8.01E-01	0.3633161	1.00E+00	1.00E+00	sgRNA154	sgRNA464	asp23	SPV_1234,SPV_1235,spxA1	asp23 | SPV_1234,SPV_1235,spxA1	-1.55E+00	0.07108946	1.75E-14	2.10E-03	0.0375952	1.00E+00	-1.55E+00	7.52E-01	Neutral	NE-E
35.84964307	-5.66E-01	0.2289362	1.00E+00	1.00E+00	sgRNA154	sgRNA465	asp23	nagD,SPV_1239,hemN	asp23 | nagD,SPV_1239,hemN	-1.55E+00	0.07108946	1.75E-14	1.54E-01	0.03906383	1.00E+00	-1.40E+00	8.35E-01	Neutral	NE-E
43.57182786	-1.39E+00	0.2344591	6.77E-02	1.40E-01	sgRNA154	sgRNA466	asp23	lgt,hprK	asp23 | lgt,hprK	-1.55E+00	0.07108946	1.75E-14	-6.03E-01	0.1375386	1.00E+00	-2.16E+00	7.68E-01	Neutral	NE-E
5.15582865	-3.05E+00	0.7136138	1.01E-03	2.22E-03	sgRNA154	sgRNA467	asp23	rpsU	asp23 | rpsU	-1.55E+00	0.07108946	1.75E-14	-2.07E+00	0.2418106	1.05E-05	-3.62E+00	5.71E-01	Neutral	E-E
8.53551256	-1.25E+00	0.4807687	3.91E-01	7.75E-01	sgRNA154	sgRNA468	asp23	nagB	asp23 | nagB	-1.55E+00	0.07108946	1.75E-14	-4.43E-02	0.02652503	1.00E+00	-1.60E+00	3.44E-01	Neutral	NE-E
15.1680987	-8.91E-01	0.3379546	1.00E+00	1.00E+00	sgRNA154	sgRNA469	asp23	queA	asp23 | queA	-1.55E+00	0.07108946	1.75E-14	1.97E-01	0.02179638	1.00E+00	-1.36E+00	4.66E-01	Neutral	NE-E
16.23379459	-5.49E+00	0.6938315	6.88E-11	2.64E-10	sgRNA154	sgRNA470	asp23	SPV_1249,nadE,pncB	asp23 | SPV_1249,nadE,pncB	-1.55E+00	0.07108946	1.75E-14	-3.80E+00	0.35081518	1.90E-17	-5.35E+00	-1.36E-01	Neutral	E-E
15.54097445	-1.14E+00	0.3696401	5.21E-01	1.00E+00	sgRNA154	sgRNA471	asp23	SPV_1258	asp23 | SPV_1258	-1.55E+00	0.07108946	1.75E-14	1.93E-01	0.02519939	1.00E+00	-1.36E+00	2.18E-01	Neutral	NE-E
17.60888803	-9.64E-01	0.3617168	8.90E-01	1.00E+00	sgRNA154	sgRNA472	asp23	SPV_1259,SPV_1260,SPV_2335	asp23 | SPV_1259,SPV_1260,SPV_2335	-1.55E+00	0.07108946	1.75E-14	1.59E-01	0.02431535	1.00E+00	-1.40E+00	4.32E-01	Neutral	NE-E
11.4510606	-1.04E+00	0.3640747	7.24E-01	1.00E+00	sgRNA154	sgRNA473	asp23	SPV_1262	asp23 | SPV_1262	-1.55E+00	0.07108946	1.75E-14	1.62E-01	0.02007532	1.00E+00	-1.39E+00	3.54E-01	Neutral	NE-E
28.38670506	-1.52E+00	0.3839721	1.01E-01	2.07E-01	sgRNA154	sgRNA474	asp23	SPV_1273	asp23 | SPV_1273	-1.55E+00	0.07108946	1.75E-14	1.49E-01	0.01805703	1.00E+00	-1.41E+00	-1.16E-01	Neutral	NE-E
6.14630901	-3.04E+00	0.6425155	4.17E-04	9.33E-04	sgRNA154	sgRNA475	asp23	guaA	asp23 | guaA	-1.55E+00	0.07108946	1.75E-14	-3.56E+00	1.09001459	9.91E-05	-5.11E+00	2.07E+00	Neutral	E-E
28.0707379	-8.74E-01	0.2388693	1.00E+00	1.00E+00	sgRNA154	sgRNA476	asp23	cppA	asp23 | cppA	-1.55E+00	0.07108946	1.75E-14	1.62E-01	0.03135093	1.00E+00	-1.39E+00	5.18E-01	Neutral	NE-E
17.30447003	-9.86E-01	0.3252418	8.62E-01	1.00E+00	sgRNA154	sgRNA477	asp23	SPV_1280,capA	asp23 | SPV_1280,capA	-1.55E+00	0.07108946	1.75E-14	1.94E-01	0.02706965	1.00E+00	-1.36E+00	3.73E-01	Neutral	NE-E
10.59824937	-1.59E+00	0.433682	9.23E-02	1.89E-01	sgRNA154	sgRNA478	asp23	def1	asp23 | def1	-1.55E+00	0.07108946	1.75E-14	-6.42E-01	0.1053545	1.00E+00	-2.20E+00	6.03E-01	Neutral	NE-E
10.31584234	-1.38E+00	0.3976917	2.18E-01	4.39E-01	sgRNA154	sgRNA479	asp23	trmH	asp23 | trmH	-1.55E+00	0.07108946	1.75E-14	-9.94E-02	0.03020207	1.00E+00	-1.65E+00	2.73E-01	Neutral	NE-E
16.95967533	-4.35E+00	0.5146058	2.42E-11	1.00E-10	sgRNA154	sgRNA480	asp23	trxB	asp23 | trxB	-1.55E+00	0.07108946	1.75E-14	-4.19E+00	0.12220704	1.02E-148	-5.74E+00	1.39E+00	Neutral	E-E
23.24644949	-6.51E-01	0.2562745	1.00E+00	1.00E+00	sgRNA154	sgRNA481	asp23	SPV_1288	asp23 | SPV_1288	-1.55E+00	0.07108946	1.75E-14	1.34E-01	0.03487024	1.00E+00	-1.42E+00	7.70E-01	Neutral	NE-E
8.89996728	-9.60E-01	0.4329638	8.44E-01	1.00E+00	sgRNA154	sgRNA482	asp23	SPV_1289,SPV_1290	asp23 | SPV_1289,SPV_1290	-1.55E+00	0.07108946	1.75E-14	5.76E-02	0.05336191	1.00E+00	-1.50E+00	5.36E-01	Neutral	NE-E
17.91029193	-8.07E-01	0.335537	1.00E+00	1.00E+00	sgRNA154	sgRNA483	asp23	SPV_1291,ogt,SPV_1293	asp23 | SPV_1291,ogt,SPV_1293	-1.55E+00	0.07108946	1.75E-14	2.45E-01	0.0229188	1.00E+00	-1.31E+00	5.02E-01	Neutral	NE-E
19.31625108	-8.85E-01	0.3272944	1.00E+00	1.00E+00	sgRNA154	sgRNA484	asp23	SPV_1294,SPV_1295	asp23 | SPV_1294,SPV_1295	-1.55E+00	0.07108946	1.75E-14	-1.08E-01	0.02187455	1.00E+00	-1.66E+00	7.77E-01	Neutral	NE-E
18.06634532	-9.59E-01	0.2897149	9.61E-01	1.00E+00	sgRNA154	sgRNA485	asp23	nox	asp23 | nox	-1.55E+00	0.07108946	1.75E-14	5.35E-01	0.02268869	1.00E+00	-1.02E+00	6.01E-02	Neutral	NE-E
11.01860334	-1.34E+00	0.4429727	2.80E-01	5.60E-01	sgRNA154	sgRNA486	asp23	apbE,SPV_1301,SPV_1302	asp23 | apbE,SPV_1301,SPV_1302	-1.55E+00	0.07108946	1.75E-14	2.12E-01	0.02477015	1.00E+00	-1.34E+00	7.19E-04	Neutral	NE-E
14.71241212	-6.61E+00	1.0036808	9.12E-11	3.43E-10	sgRNA154	sgRNA487	asp23	SPV_1303,glyS,glyQ,SPV_2339,SPV_1307	asp23 | SPV_1303,glyS,glyQ,SPV_2339,SPV_1307	-1.55E+00	0.07108946	1.75E-14	-7.40E+00	0.43327189	2.27E-54	-8.95E+00	2.34E+00	Neutral	E-E
6.14082482	-6.23E-01	0.4571805	1.00E+00	1.00E+00	sgRNA154	sgRNA488	asp23	SPV_1308	asp23 | SPV_1308	-1.55E+00	0.07108946	1.75E-14	1.80E-01	0.03178373	1.00E+00	-1.37E+00	7.52E-01	Neutral	NE-E
10.01638743	-9.37E-01	0.4137406	9.03E-01	1.00E+00	sgRNA154	sgRNA489	asp23	SPV_1308,pgdA	asp23 | SPV_1308,pgdA	-1.55E+00	0.07108946	1.75E-14	2.18E-01	0.03338298	1.00E+00	-1.34E+00	4.00E-01	Neutral	NE-E
10.38898947	-1.07E+00	0.4938178	6.24E-01	1.00E+00	sgRNA154	sgRNA490	asp23	SPV_1308,pgdA,SPV_2340	asp23 | SPV_1308,pgdA,SPV_2340	-1.55E+00	0.07108946	1.75E-14	2.04E-01	0.02409914	1.00E+00	-1.35E+00	2.77E-01	Neutral	NE-E
10.81311772	-2.43E+00	0.4785903	8.81E-04	1.95E-03	sgRNA154	sgRNA491	asp23	mocA	asp23 | mocA	-1.55E+00	0.07108946	1.75E-14	-1.23E+00	0.17529551	4.69E-01	-2.79E+00	3.52E-01	Neutral	NE-E
13.28183113	-7.32E+00	1.2994632	3.72E-12	1.82E-11	sgRNA154	sgRNA492	asp23	tuf	asp23 | tuf	-1.55E+00	0.07108946	1.75E-14	-8.54E+00	0.37506991	2.59E-92	-1.01E+01	2.77E+00	Neutral	E-E
10.47674394	-2.64E+00	0.4302202	4.70E-05	1.09E-04	sgRNA154	sgRNA493	asp23	SPV_1320	asp23 | SPV_1320	-1.55E+00	0.07108946	1.75E-14	-2.35E+00	0.21022941	6.68E-11	-3.91E+00	1.27E+00	Neutral	E-E
13.90873146	-3.31E+00	0.5029982	7.94E-07	2.01E-06	sgRNA154	sgRNA494	asp23	pgm	asp23 | pgm	-1.55E+00	0.07108946	1.75E-14	-1.85E+00	0.47224455	5.64E-02	-3.41E+00	9.35E-02	Neutral	NE-E
31.72433718	-4.41E-01	0.2140936	1.00E+00	1.00E+00	sgRNA154	sgRNA495	asp23	bta	asp23 | bta	-1.55E+00	0.07108946	1.75E-14	2.74E-01	0.02745618	1.00E+00	-1.28E+00	8.39E-01	Neutral	NE-E
21.8392223	-1.40E+00	0.2725051	9.81E-02	2.01E-01	sgRNA154	sgRNA496	asp23	glnH6,glnQ6,glnP6	asp23 | glnH6,glnQ6,glnP6	-1.55E+00	0.07108946	1.75E-14	1.92E-01	0.03084454	1.00E+00	-1.36E+00	-3.64E-02	Neutral	NE-E
19.1948943	-1.36E+00	0.3799349	2.26E-01	4.55E-01	sgRNA154	sgRNA497	asp23	SPV_1331,SPV_1332	asp23 | SPV_1331,SPV_1332	-1.55E+00	0.07108946	1.75E-14	1.90E-01	0.04838787	1.00E+00	-1.36E+00	6.03E-03	Neutral	NE-E
15.08606355	-1.41E+00	0.3433416	1.54E-01	3.12E-01	sgRNA154	sgRNA498	asp23	SPV_1333	asp23 | SPV_1333	-1.55E+00	0.07108946	1.75E-14	7.42E-02	0.03315988	1.00E+00	-1.48E+00	7.39E-02	Neutral	NE-E
14.92273889	-6.60E+00	0.9952804	6.13E-11	2.37E-10	sgRNA154	sgRNA499	asp23	atpC,atpD,atpG,atpA,atpH,atpF,atpB,atpE	asp23 | atpC,atpD,atpG,atpA,atpH,atpF,atpB,atpE	-1.55E+00	0.07108946	1.75E-14	-6.72E+00	0.37372873	1.58E-55	-8.27E+00	1.67E+00	Neutral	E-E
14.50210616	-2.20E+00	0.3924104	8.24E-04	1.82E-03	sgRNA154	sgRNA500	asp23	greA,mltG	asp23 | greA,mltG	-1.55E+00	0.07108946	1.75E-14	-8.47E-01	0.05876118	1.00E+00	-2.40E+00	2.00E-01	Neutral	NE-E
14.07070009	-7.40E+00	1.3003644	1.72E-12	9.08E-12	sgRNA154	sgRNA501	asp23	SPV_1350	asp23 | SPV_1350	-1.55E+00	0.07108946	1.75E-14	-1.07E+01	0.30055057	2.67E-227	-1.23E+01	4.85E+00	Neutral	E-E
25.20370144	-1.52E+00	0.2673644	3.45E-02	7.19E-02	sgRNA154	sgRNA502	asp23	snf	asp23 | snf	-1.55E+00	0.07108946	1.75E-14	8.17E-02	0.02774558	1.00E+00	-1.47E+00	-4.27E-02	Neutral	NE-E
9.11037827	-2.10E+00	0.5070069	1.16E-02	2.47E-02	sgRNA154	sgRNA503	asp23	patB2,metB	asp23 | patB2,metB	-1.55E+00	0.07108946	1.75E-14	1.80E-01	0.02377707	1.00E+00	-1.37E+00	-7.25E-01	Neutral	NE-E
23.50728122	-1.19E+00	0.3185587	4.12E-01	8.15E-01	sgRNA154	sgRNA504	asp23	aliB	asp23 | aliB	-1.55E+00	0.07108946	1.75E-14	1.40E-01	0.03378611	1.00E+00	-1.41E+00	2.21E-01	Neutral	NE-E
10.78797324	-6.90E+00	1.3192209	2.51E-10	8.84E-10	sgRNA154	sgRNA505	asp23	ytgP	asp23 | ytgP	-1.55E+00	0.07108946	1.75E-14	-7.39E+00	0.36226307	1.27E-72	-8.95E+00	2.04E+00	Neutral	E-E
11.75468829	-9.40E+00	2.8881678	1.77E-12	9.35E-12	sgRNA154	sgRNA506	asp23	murE	asp23 | murE	-1.55E+00	0.07108946	1.75E-14	-1.07E+01	0.4235883	2.76E-115	-1.22E+01	2.82E+00	Neutral	E-E
27.68680435	-1.36E+00	0.2904261	1.49E-01	3.03E-01	sgRNA154	sgRNA507	asp23	SPV_1360	asp23 | SPV_1360	-1.55E+00	0.07108946	1.75E-14	2.16E-01	0.02919209	1.00E+00	-1.34E+00	-1.69E-02	Neutral	NE-E
18.11792991	-5.54E+00	0.6344045	4.31E-13	2.66E-12	sgRNA154	sgRNA508	asp23	ppaC	asp23 | ppaC	-1.55E+00	0.07108946	1.75E-14	-6.47E+00	0.31160551	1.35E-72	-8.02E+00	2.49E+00	Neutral	E-E
22.35844451	-1.49E+00	0.3192725	7.80E-02	1.60E-01	sgRNA154	sgRNA509	asp23	SPV_1364,SPV_1365	asp23 | SPV_1364,SPV_1365	-1.55E+00	0.07108946	1.75E-14	1.28E-01	0.01974302	1.00E+00	-1.43E+00	-6.63E-02	Neutral	NE-E
11.46199619	-3.08E+00	0.4699172	2.99E-06	7.35E-06	sgRNA154	sgRNA510	asp23	SPV_1364,SPV_1365,SPV_1366,SPV_1367	asp23 | SPV_1364,SPV_1365,SPV_1366,SPV_1367	-1.55E+00	0.07108946	1.75E-14	-5.57E-01	0.09326428	1.00E+00	-2.11E+00	-9.70E-01	Neutral	NE-E
17.59796212	-1.00E+01	2.9381497	8.91E-16	1.40E-14	sgRNA154	sgRNA511	asp23	rpsR,ssbA	asp23 | rpsR,ssbA	-1.55E+00	0.07108946	1.75E-14	-8.39E+00	0.54900887	6.13E-47	-9.94E+00	-6.23E-02	Neutral	E-E
17.57240117	-6.96E+00	0.9899451	2.24E-12	1.15E-11	sgRNA154	sgRNA512	asp23	rpsF	asp23 | rpsF	-1.55E+00	0.07108946	1.75E-14	-5.02E+00	0.5395678	3.63E-17	-6.57E+00	-3.92E-01	Neutral	E-E
20.19778216	-1.04E+01	2.9854056	1.04E-16	2.53E-15	sgRNA154	sgRNA513	asp23	asnC	asp23 | asnC	-1.55E+00	0.07108946	1.75E-14	-7.54E+00	0.26434184	6.85E-139	-9.09E+00	-1.31E+00	Neutral	E-E
16.04015863	-7.59E+00	1.299595	2.98E-13	1.92E-12	sgRNA154	sgRNA514	asp23	SPV_1374	asp23 | SPV_1374	-1.55E+00	0.07108946	1.75E-14	-7.81E+00	0.4538049	1.18E-54	-9.37E+00	1.78E+00	Neutral	E-E
29.12357576	-1.42E+00	0.3011496	1.06E-01	2.16E-01	sgRNA154	sgRNA515	asp23	SPV_1375	asp23 | SPV_1375	-1.55E+00	0.07108946	1.75E-14	2.51E-01	0.02874149	1.00E+00	-1.30E+00	-1.21E-01	Neutral	NE-E
29.49792107	-1.41E+00	0.2830182	9.81E-02	2.01E-01	sgRNA154	sgRNA516	asp23	yaaA	asp23 | yaaA	-1.55E+00	0.07108946	1.75E-14	1.66E-01	0.02237858	1.00E+00	-1.39E+00	-2.39E-02	Neutral	NE-E
38.38793689	-1.19E+00	0.280209	3.83E-01	7.59E-01	sgRNA154	sgRNA517	asp23	SPV_1379	asp23 | SPV_1379	-1.55E+00	0.07108946	1.75E-14	1.85E-01	0.03125548	1.00E+00	-1.37E+00	1.80E-01	Neutral	NE-E
16.4911027	-1.11E+00	0.3115269	5.75E-01	1.00E+00	sgRNA154	sgRNA518	asp23	SPV_1379,SPV_1380,def2	asp23 | SPV_1379,SPV_1380,def2	-1.55E+00	0.07108946	1.75E-14	2.28E-01	0.02198154	1.00E+00	-1.33E+00	2.17E-01	Neutral	NE-E
16.29646279	-1.33E+00	0.2994026	1.94E-01	3.91E-01	sgRNA154	sgRNA519	asp23	SPV_1382,pacL	asp23 | SPV_1382,pacL	-1.55E+00	0.07108946	1.75E-14	-2.42E-03	0.05190794	1.00E+00	-1.56E+00	2.29E-01	Neutral	NE-E
8.09740083	-1.09E+00	0.4466121	6.08E-01	1.00E+00	sgRNA154	sgRNA520	asp23	mntE	asp23 | mntE	-1.55E+00	0.07108946	1.75E-14	1.79E-01	0.0376897	1.00E+00	-1.37E+00	2.83E-01	Neutral	NE-E
14.23116969	-4.21E+00	0.5813867	5.71E-09	1.71E-08	sgRNA154	sgRNA521	asp23	SPV_1385,cca,dapB,SPV_1388,SPV_1389	asp23 | SPV_1385,cca,dapB,SPV_1388,SPV_1389	-1.55E+00	0.07108946	1.75E-14	-4.03E+00	0.44824635	1.01E-13	-5.59E+00	1.38E+00	Neutral	E-E
6.25152353	-8.23E+00	2.7766873	1.14E-08	3.33E-08	sgRNA154	sgRNA522	asp23	glmM,SPV_1391,disA	asp23 | glmM,SPV_1391,disA	-1.55E+00	0.07108946	1.75E-14	-8.14E+00	0.36224291	2.82E-87	-9.69E+00	1.45E+00	Neutral	E-E
11.00676523	-8.54E-01	0.3459594	1.00E+00	1.00E+00	sgRNA154	sgRNA523	asp23	SPV_1394,SPV_1395,SPV_1396	asp23 | SPV_1394,SPV_1395,SPV_1396	-1.55E+00	0.07108946	1.75E-14	-6.40E-02	0.03301616	1.00E+00	-1.62E+00	7.64E-01	Neutral	NE-E
12.07645405	-9.47E+00	2.879832	2.16E-13	1.45E-12	sgRNA154	sgRNA524	asp23	folA	asp23 | folA	-1.55E+00	0.07108946	1.75E-14	-8.14E+00	0.29890679	7.66E-127	-9.69E+00	2.24E-01	Neutral	E-E
36.36641974	-1.56E+00	0.2938635	3.48E-02	7.26E-02	sgRNA154	sgRNA525	asp23	dpr	asp23 | dpr	-1.55E+00	0.07108946	1.75E-14	-5.60E-01	0.10439346	1.00E+00	-2.11E+00	5.59E-01	Neutral	NE-E
22.99989556	-8.17E+00	1.2913634	6.88E-16	1.13E-14	sgRNA154	sgRNA526	asp23	lytC,tpiA	asp23 | lytC,tpiA	-1.55E+00	0.07108946	1.75E-14	-6.14E+00	0.26143828	8.37E-91	-7.69E+00	-4.77E-01	Neutral	E-E
9.23833137	-8.77E+00	2.8086	4.53E-11	1.79E-10	sgRNA154	sgRNA527	asp23	dnaD,metA	asp23 | dnaD,metA	-1.55E+00	0.07108946	1.75E-14	-8.46E+00	0.30279119	5.88E-134	-1.00E+01	1.25E+00	Neutral	E-E
17.08755792	-1.54E+00	0.2988372	4.48E-02	9.30E-02	sgRNA154	sgRNA528	asp23	apt	asp23 | apt	-1.55E+00	0.07108946	1.75E-14	1.81E-01	0.0206871	1.00E+00	-1.37E+00	-1.64E-01	Neutral	NE-E
13.58627476	-4.44E-01	0.3562568	1.00E+00	1.00E+00	sgRNA154	sgRNA529	asp23	SPV_1408	asp23 | SPV_1408	-1.55E+00	0.07108946	1.75E-14	1.60E-01	0.02911473	1.00E+00	-1.39E+00	9.51E-01	Neutral	NE-E
18.12617679	-1.20E+00	0.3407783	4.12E-01	8.15E-01	sgRNA154	sgRNA530	asp23	msmK	asp23 | msmK	-1.55E+00	0.07108946	1.75E-14	2.01E-01	0.04166133	1.00E+00	-1.35E+00	1.52E-01	Neutral	NE-E
27.97502454	-1.97E+00	0.2590591	8.85E-05	2.03E-04	sgRNA154	sgRNA531	asp23	tRNA-Leu-1	asp23 | tRNA-Leu-1	-1.55E+00	0.07108946	1.75E-14	-7.41E-02	0.02369843	1.00E+00	-1.63E+00	-3.38E-01	Neutral	NE-E
6.94574687	-2.68E+00	0.5572126	7.85E-04	1.74E-03	sgRNA154	sgRNA532	asp23	SPV_1411,codY	asp23 | SPV_1411,codY	-1.55E+00	0.07108946	1.75E-14	1.88E-01	0.0573094	1.00E+00	-1.37E+00	-1.32E+00	Negative	NE-E
16.22355969	-1.62E+00	0.3855281	5.83E-02	1.21E-01	sgRNA154	sgRNA533	asp23	cshA	asp23 | cshA	-1.55E+00	0.07108946	1.75E-14	1.71E-01	0.03497458	1.00E+00	-1.38E+00	-2.34E-01	Neutral	NE-E
11.64474084	-9.66E-01	0.4182792	8.44E-01	1.00E+00	sgRNA154	sgRNA534	asp23	merA	asp23 | merA	-1.55E+00	0.07108946	1.75E-14	1.56E-01	0.0315331	1.00E+00	-1.40E+00	4.33E-01	Neutral	NE-E
15.69359107	-9.83E+00	2.9256053	6.00E-15	6.76E-14	sgRNA154	sgRNA535	asp23	murT,gatD	asp23 | murT,gatD	-1.55E+00	0.07108946	1.75E-14	-6.70E+00	0.43548433	2.57E-43	-8.25E+00	-1.58E+00	Neutral	E-E
23.38857007	-1.05E+00	0.2488975	7.17E-01	1.00E+00	sgRNA154	sgRNA536	asp23	pepQ,SPV_1419	asp23 | pepQ,SPV_1419	-1.55E+00	0.07108946	1.75E-14	1.02E-01	0.03386723	1.00E+00	-1.45E+00	4.04E-01	Neutral	NE-E
11.44175877	-8.59E-01	0.45429	1.00E+00	1.00E+00	sgRNA154	sgRNA537	asp23	SPV_1420,SPV_1421,SPV_2360	asp23 | SPV_1420,SPV_1421,SPV_2360	-1.55E+00	0.07108946	1.75E-14	3.91E-01	0.07584681	1.00E+00	-1.16E+00	3.04E-01	Neutral	NE-E
16.14911308	-7.67E+00	1.2971531	1.64E-13	1.14E-12	sgRNA154	sgRNA538	asp23	pdxU2,pdxK,truA	asp23 | pdxU2,pdxK,truA	-1.55E+00	0.07108946	1.75E-14	-5.96E+00	0.26719703	7.42E-80	-7.52E+00	-1.54E-01	Neutral	E-E
11.48025582	-2.30E-01	0.3523236	1.00E+00	1.00E+00	sgRNA154	sgRNA539	asp23	phnA	asp23 | phnA	-1.55E+00	0.07108946	1.75E-14	1.55E-01	0.0467501	1.00E+00	-1.40E+00	1.17E+00	Positive	NE-E
9.81244961	-8.56E-01	0.442748	1.00E+00	1.00E+00	sgRNA154	sgRNA540	asp23	fer	asp23 | fer	-1.55E+00	0.07108946	1.75E-14	-1.17E+00	0.05459422	4.92E-03	-2.73E+00	1.87E+00	Neutral	E-E
20.86157388	-3.30E+00	0.3396329	4.11E-12	2.00E-11	sgRNA154	sgRNA541	asp23	SPV_1429	asp23 | SPV_1429	-1.55E+00	0.07108946	1.75E-14	-2.81E+00	0.1420082	2.08E-37	-4.36E+00	1.06E+00	Neutral	E-E
21.00703506	-2.20E+00	0.3202178	6.50E-05	1.50E-04	sgRNA154	sgRNA542	asp23	gtrB,galE-1	asp23 | gtrB,galE-1	-1.55E+00	0.07108946	1.75E-14	-2.10E+00	0.39101806	3.65E-03	-3.66E+00	1.45E+00	Neutral	E-E
10.35836272	-3.46E+00	0.5488748	2.13E-06	5.27E-06	sgRNA154	sgRNA543	asp23	SPV_1435	asp23 | SPV_1435	-1.55E+00	0.07108946	1.75E-14	-3.24E+00	0.27722782	6.98E-17	-4.79E+00	1.33E+00	Neutral	E-E
22.08537735	-9.33E-01	0.3305615	9.89E-01	1.00E+00	sgRNA154	sgRNA544	asp23	ctpE	asp23 | ctpE	-1.55E+00	0.07108946	1.75E-14	9.47E-02	0.0479203	1.00E+00	-1.46E+00	5.27E-01	Neutral	NE-E
12.04614143	-5.79E+00	0.8934828	8.83E-09	2.59E-08	sgRNA154	sgRNA545	asp23	plsC	asp23 | plsC	-1.55E+00	0.07108946	1.75E-14	-7.14E+00	0.72556814	5.75E-23	-8.69E+00	2.90E+00	Neutral	E-E
13.18964215	-1.05E+00	0.4107568	6.98E-01	1.00E+00	sgRNA154	sgRNA546	asp23	cadD	asp23 | cadD	-1.55E+00	0.07108946	1.75E-14	1.95E-01	0.03902411	1.00E+00	-1.36E+00	3.13E-01	Neutral	NE-E
18.77194521	-7.23E-01	0.3304047	1.00E+00	1.00E+00	sgRNA154	sgRNA547	asp23	rpsO	asp23 | rpsO	-1.55E+00	0.07108946	1.75E-14	-2.82E-02	0.04752585	1.00E+00	-1.58E+00	8.60E-01	Neutral	NE-E
9.87423217	-1.49E+00	0.4424683	1.58E-01	3.21E-01	sgRNA154	sgRNA548	asp23	SPV_2364	asp23 | SPV_2364	-1.55E+00	0.07108946	1.75E-14	1.39E-01	0.05067983	1.00E+00	-1.42E+00	-7.26E-02	Neutral	NE-E
18.9888134	-1.01E+01	2.9546495	3.57E-16	6.69E-15	sgRNA154	sgRNA549	asp23	SPV_2365,thrS,SPV_1442	asp23 | SPV_2365,thrS,SPV_1442	-1.55E+00	0.07108946	1.75E-14	-8.03E+00	0.27889597	6.77E-142	-9.58E+00	-5.54E-01	Neutral	E-E
11.0185616	-1.52E+00	0.3831005	1.04E-01	2.14E-01	sgRNA154	sgRNA550	asp23	SPV_1445,SPV_1446	asp23 | SPV_1445,SPV_1446	-1.55E+00	0.07108946	1.75E-14	1.35E-01	0.02699469	1.00E+00	-1.42E+00	-1.02E-01	Neutral	NE-E
11.79687995	-6.90E-01	0.3774223	1.00E+00	1.00E+00	sgRNA154	sgRNA551	asp23	SPV_1447	asp23 | SPV_1447	-1.55E+00	0.07108946	1.75E-14	1.41E-01	0.0212455	1.00E+00	-1.41E+00	7.23E-01	Neutral	NE-E
26.97660746	-9.32E-01	0.2371402	1.00E+00	1.00E+00	sgRNA154	sgRNA552	asp23	SPV_2366	asp23 | SPV_2366	-1.55E+00	0.07108946	1.75E-14	1.35E-01	0.0231294	1.00E+00	-1.42E+00	4.87E-01	Neutral	NE-E
5.26586513	-1.73E+00	0.6996414	1.16E-01	2.37E-01	sgRNA154	sgRNA553	asp23	SPV_1448	asp23 | SPV_1448	-1.55E+00	0.07108946	1.75E-14	-2.82E-01	0.03583044	1.00E+00	-1.84E+00	1.07E-01	Neutral	NE-E
15.0917506	-1.42E+00	0.3156328	1.22E-01	2.48E-01	sgRNA154	sgRNA554	asp23	SPV_1449	asp23 | SPV_1449	-1.55E+00	0.07108946	1.75E-14	2.29E-01	0.03516307	1.00E+00	-1.33E+00	-9.39E-02	Neutral	NE-E
22.33871816	-3.69E+00	0.3839909	7.04E-13	4.11E-12	sgRNA154	sgRNA555	asp23	mntR,SPV_1451	asp23 | mntR,SPV_1451	-1.55E+00	0.07108946	1.75E-14	-7.39E-01	0.03740582	1.00E+00	-2.29E+00	-1.39E+00	Negative	NE-E
14.07546592	-1.05E+00	0.3699448	7.02E-01	1.00E+00	sgRNA154	sgRNA556	asp23	SPV_2369,SPV_2370	asp23 | SPV_2369,SPV_2370	-1.55E+00	0.07108946	1.75E-14	1.30E-01	0.02130355	1.00E+00	-1.42E+00	3.75E-01	Neutral	NE-E
19.55351218	-2.38E+00	0.3418572	1.84E-05	4.34E-05	sgRNA154	sgRNA557	asp23	relA	asp23 | relA	-1.55E+00	0.07108946	1.75E-14	-2.61E-02	0.05601777	1.00E+00	-1.58E+00	-8.02E-01	Neutral	NE-E
24.12138212	-8.90E-01	0.3532323	1.00E+00	1.00E+00	sgRNA154	sgRNA558	asp23	SPV_1459	asp23 | SPV_1459	-1.55E+00	0.07108946	1.75E-14	2.04E-01	0.01620684	1.00E+00	-1.35E+00	4.61E-01	Neutral	NE-E
28.75954909	-1.31E+00	0.2686376	1.74E-01	3.52E-01	sgRNA154	sgRNA559	asp23	pepO	asp23 | pepO	-1.55E+00	0.07108946	1.75E-14	1.13E-01	0.02455184	1.00E+00	-1.44E+00	1.28E-01	Neutral	NE-E
30.36174398	-1.43E+00	0.4161102	1.69E-01	3.43E-01	sgRNA154	sgRNA560	asp23	psaB,psaC,psaA	asp23 | psaB,psaC,psaA	-1.55E+00	0.07108946	1.75E-14	-1.89E+00	0.23068781	1.35E-04	-3.44E+00	2.02E+00	Positive	E-E
13.46054994	-9.27E-01	0.3701587	9.64E-01	1.00E+00	sgRNA154	sgRNA561	asp23	psaD	asp23 | psaD	-1.55E+00	0.07108946	1.75E-14	1.33E-01	0.02404827	1.00E+00	-1.42E+00	4.95E-01	Neutral	NE-E
14.63899993	-9.96E-01	0.3896587	8.03E-01	1.00E+00	sgRNA154	sgRNA562	asp23	SPV_1466	asp23 | SPV_1466	-1.55E+00	0.07108946	1.75E-14	1.48E-01	0.01846806	1.00E+00	-1.41E+00	4.10E-01	Neutral	NE-E
23.28743064	-1.30E+00	0.2505086	1.73E-01	3.50E-01	sgRNA154	sgRNA563	asp23	SPV_1467	asp23 | SPV_1467	-1.55E+00	0.07108946	1.75E-14	1.91E-01	0.02673683	1.00E+00	-1.36E+00	6.49E-02	Neutral	NE-E
13.64587148	-7.32E+00	1.2963349	2.41E-12	1.23E-11	sgRNA154	sgRNA564	asp23	gpmA	asp23 | gpmA	-1.55E+00	0.07108946	1.75E-14	-6.65E+00	0.42082909	9.42E-47	-8.21E+00	8.88E-01	Neutral	E-E
6.10931475	-8.18E+00	2.7449972	2.72E-09	8.42E-09	sgRNA154	sgRNA565	asp23	ftsZ,ftsA	asp23 | ftsZ,ftsA	-1.55E+00	0.07108946	1.75E-14	-9.23E+00	0.36810246	8.08E-109	-1.08E+01	2.60E+00	Neutral	E-E
22.74004405	-6.00E-01	0.3076043	1.00E+00	1.00E+00	sgRNA154	sgRNA566	asp23	SPV_1481	asp23 | SPV_1481	-1.55E+00	0.07108946	1.75E-14	1.03E-01	0.02858423	1.00E+00	-1.45E+00	8.51E-01	Neutral	NE-E
6.31121104	-8.26E+00	2.755122	2.05E-09	6.42E-09	sgRNA154	sgRNA567	asp23	ddl	asp23 | ddl	-1.55E+00	0.07108946	1.75E-14	-9.62E+00	0.27031744	5.24E-220	-1.12E+01	2.92E+00	Neutral	E-E
9.86771294	-3.72E+00	0.5416711	1.50E-07	3.98E-07	sgRNA154	sgRNA568	asp23	pbp2b	asp23 | pbp2b	-1.55E+00	0.07108946	1.75E-14	-3.00E+00	0.14137448	6.84E-46	-4.55E+00	8.31E-01	Neutral	E-E
18.96063415	-1.67E+00	0.2989615	1.49E-02	3.14E-02	sgRNA154	sgRNA569	asp23	nanR	asp23 | nanR	-1.55E+00	0.07108946	1.75E-14	1.95E-01	0.03548645	1.00E+00	-1.36E+00	-3.07E-01	Neutral	NE-E
14.86914315	-1.24E+00	0.3940369	3.69E-01	7.33E-01	sgRNA154	sgRNA570	asp23	nanA,SPV_1505	asp23 | nanA,SPV_1505	-1.55E+00	0.07108946	1.75E-14	1.56E-01	0.032723	1.00E+00	-1.40E+00	1.57E-01	Neutral	NE-E
14.01549481	-1.14E+00	0.3454877	5.17E-01	1.00E+00	sgRNA154	sgRNA571	asp23	axe1	asp23 | axe1	-1.55E+00	0.07108946	1.75E-14	1.51E-01	0.03353975	1.00E+00	-1.40E+00	2.61E-01	Neutral	NE-E
30.1236873	-9.82E-01	0.2677495	9.12E-01	1.00E+00	sgRNA154	sgRNA572	asp23	srf-21	asp23 | srf-21	-1.55E+00	0.07108946	1.75E-14	1.70E-01	0.024784	1.00E+00	-1.38E+00	4.02E-01	Neutral	NE-E
20.10295286	-7.88E+00	1.3139126	6.33E-14	4.99E-13	sgRNA154	sgRNA573	asp23	secA	asp23 | secA	-1.55E+00	0.07108946	1.75E-14	-8.04E+00	0.33302409	2.75E-102	-9.59E+00	1.72E+00	Neutral	E-E
19.57268129	-1.33E+00	0.3447183	2.31E-01	4.64E-01	sgRNA154	sgRNA574	asp23	SPV_1518	asp23 | SPV_1518	-1.55E+00	0.07108946	1.75E-14	1.36E-01	0.03023936	1.00E+00	-1.42E+00	8.78E-02	Neutral	NE-E
18.68462301	-1.42E+00	0.3847819	1.72E-01	3.48E-01	sgRNA154	sgRNA575	asp23	SPV_2382	asp23 | SPV_2382	-1.55E+00	0.07108946	1.75E-14	1.74E-01	0.03158672	1.00E+00	-1.38E+00	-3.88E-02	Neutral	NE-E
9.69803478	-6.74E+00	1.322483	9.19E-10	3.00E-09	sgRNA154	sgRNA576	asp23	dnaB,nrdR	asp23 | dnaB,nrdR	-1.55E+00	0.07108946	1.75E-14	-9.12E+00	0.25741841	9.24E-217	-1.07E+01	3.94E+00	Neutral	E-E
16.63883021	-1.33E+00	0.3859859	2.51E-01	5.03E-01	sgRNA154	sgRNA577	asp23	gntR,SPV_1525,SPV_1526	asp23 | gntR,SPV_1525,SPV_1526	-1.55E+00	0.07108946	1.75E-14	2.15E-01	0.0247764	1.00E+00	-1.34E+00	8.00E-03	Neutral	NE-E
25.69013003	-8.69E-01	0.2928065	1.00E+00	1.00E+00	sgRNA154	sgRNA578	asp23	srf-22,qsrB,qsrA	asp23 | srf-22,qsrB,qsrA	-1.55E+00	0.07108946	1.75E-14	2.46E-01	0.02118489	1.00E+00	-1.31E+00	4.39E-01	Neutral	NE-E
19.72448661	-9.51E-01	0.2985656	9.76E-01	1.00E+00	sgRNA154	sgRNA579	asp23	SPV_1530	asp23 | SPV_1530	-1.55E+00	0.07108946	1.75E-14	1.74E-01	0.02332224	1.00E+00	-1.38E+00	4.29E-01	Neutral	NE-E
18.50606044	-1.72E+00	0.3344107	1.72E-02	3.63E-02	sgRNA154	sgRNA580	asp23	scrK	asp23 | scrK	-1.55E+00	0.07108946	1.75E-14	-2.08E-01	0.02145053	1.00E+00	-1.76E+00	4.39E-02	Neutral	NE-E
11.54508595	-2.10E+00	0.3813778	1.76E-03	3.85E-03	sgRNA154	sgRNA581	asp23	scrA	asp23 | scrA	-1.55E+00	0.07108946	1.75E-14	-6.03E-01	0.07301854	1.00E+00	-2.16E+00	6.24E-02	Neutral	NE-E
12.87972244	-5.18E+00	0.7315918	3.24E-09	9.93E-09	sgRNA154	sgRNA582	asp23	scrB,scrR	asp23 | scrB,scrR	-1.55E+00	0.07108946	1.75E-14	-4.28E+00	0.33340569	1.99E-25	-5.84E+00	6.51E-01	Neutral	E-E
9.148911	-9.00E+00	2.8432024	3.14E-11	1.28E-10	sgRNA154	sgRNA583	asp23	mvaA,mvaS	asp23 | mvaA,mvaS	-1.55E+00	0.07108946	1.75E-14	-8.18E+00	0.53796442	1.10E-44	-9.74E+00	7.34E-01	Neutral	E-E
21.30140645	-1.68E+00	0.3736211	3.79E-02	7.89E-02	sgRNA154	sgRNA584	asp23	SPV_1538	asp23 | SPV_1538	-1.55E+00	0.07108946	1.75E-14	1.62E-01	0.02218747	1.00E+00	-1.39E+00	-2.82E-01	Neutral	NE-E
16.05140232	-1.57E+00	0.3131126	3.97E-02	8.26E-02	sgRNA154	sgRNA585	asp23	SPV_1541	asp23 | SPV_1541	-1.55E+00	0.07108946	1.75E-14	1.63E-01	0.02967169	1.00E+00	-1.39E+00	-1.83E-01	Neutral	NE-E
13.12446766	-2.47E+00	0.4011205	9.03E-05	2.08E-04	sgRNA154	sgRNA586	asp23	stkP,phpP	asp23 | stkP,phpP	-1.55E+00	0.07108946	1.75E-14	-6.76E-01	0.07405391	1.00E+00	-2.23E+00	-2.35E-01	Neutral	NE-E
12.96449169	-6.32E+00	1.0074851	1.12E-09	3.63E-09	sgRNA154	sgRNA587	asp23	rpoZ,gmk	asp23 | rpoZ,gmk	-1.55E+00	0.07108946	1.75E-14	-7.44E+00	0.25756179	1.12E-137	-8.99E+00	2.67E+00	Neutral	E-E
13.08789944	-4.45E+00	0.5527947	1.57E-10	5.71E-10	sgRNA154	sgRNA588	asp23	rny	asp23 | rny	-1.55E+00	0.07108946	1.75E-14	-1.96E+00	0.18919603	4.44E-07	-3.51E+00	-9.39E-01	Neutral	E-E
15.96277748	-1.02E+00	0.3739653	7.57E-01	1.00E+00	sgRNA154	sgRNA589	asp23	yoeB,yefM	asp23 | yoeB,yefM	-1.55E+00	0.07108946	1.75E-14	4.17E-03	0.03846194	1.00E+00	-1.55E+00	5.27E-01	Neutral	NE-E
12.85701477	-7.34E+00	1.3031594	4.90E-12	2.34E-11	sgRNA154	sgRNA590	asp23	SPV_1555,yqeK,nadD,SPV_1558,yqeH,SPV_1560,corA2	asp23 | SPV_1555,yqeK,nadD,SPV_1558,yqeH,SPV_1560,corA2	-1.55E+00	0.07108946	1.75E-14	-6.88E+00	0.37439347	6.87E-60	-8.43E+00	1.09E+00	Neutral	E-E
16.71616186	-9.73E-01	0.2967284	9.18E-01	1.00E+00	sgRNA154	sgRNA591	asp23	SPV_1555,yqeK,nadD,SPV_1558,yqeH,SPV_1560,corA2,SPV_1562	asp23 | SPV_1555,yqeK,nadD,SPV_1558,yqeH,SPV_1560,corA2,SPV_1562	-1.55E+00	0.07108946	1.75E-14	1.34E-01	0.0380957	1.00E+00	-1.42E+00	4.47E-01	Neutral	NE-E
19.07082489	-1.68E+00	0.3184508	1.83E-02	3.86E-02	sgRNA154	sgRNA592	asp23	SPV_2388	asp23 | SPV_2388	-1.55E+00	0.07108946	1.75E-14	-2.56E-01	0.04857468	1.00E+00	-1.81E+00	1.35E-01	Neutral	NE-E
8.83954472	-1.49E+00	0.4142982	1.40E-01	2.85E-01	sgRNA154	sgRNA593	asp23	SPV_1565	asp23 | SPV_1565	-1.55E+00	0.07108946	1.75E-14	2.42E-02	0.02163484	1.00E+00	-1.53E+00	3.76E-02	Neutral	NE-E
15.85876439	-1.41E+00	0.3592256	1.61E-01	3.27E-01	sgRNA154	sgRNA594	asp23	SPV_1566,trxA	asp23 | SPV_1566,trxA	-1.55E+00	0.07108946	1.75E-14	2.06E-01	0.02767662	1.00E+00	-1.35E+00	-6.41E-02	Neutral	NE-E
21.00432191	-1.40E+00	0.2912703	1.13E-01	2.32E-01	sgRNA154	sgRNA595	asp23	aqpZ	asp23 | aqpZ	-1.55E+00	0.07108946	1.75E-14	3.28E-01	0.057918	1.00E+00	-1.23E+00	-1.75E-01	Neutral	NE-E
16.7372725	-1.35E+00	0.3567144	2.17E-01	4.37E-01	sgRNA154	sgRNA596	asp23	SPV_1576	asp23 | SPV_1576	-1.55E+00	0.07108946	1.75E-14	1.02E-01	0.02371428	1.00E+00	-1.45E+00	1.02E-01	Neutral	NE-E
13.61641114	-1.05E+00	0.3606066	7.12E-01	1.00E+00	sgRNA154	sgRNA597	asp23	hicA	asp23 | hicA	-1.55E+00	0.07108946	1.75E-14	1.34E-01	0.02493608	1.00E+00	-1.42E+00	3.73E-01	Neutral	NE-E
20.8636503	-1.64E+00	0.3495354	3.58E-02	7.46E-02	sgRNA154	sgRNA598	asp23	SPV_1578,SPV_1579	asp23 | SPV_1578,SPV_1579	-1.55E+00	0.07108946	1.75E-14	1.98E-01	0.0367083	1.00E+00	-1.36E+00	-2.87E-01	Neutral	NE-E
27.2269508	-1.43E+00	0.3050066	1.01E-01	2.07E-01	sgRNA154	sgRNA599	asp23	SPV_1580,ssrS,tRNA-Lys-1	asp23 | SPV_1580,ssrS,tRNA-Lys-1	-1.55E+00	0.07108946	1.75E-14	2.23E-01	0.02863887	1.00E+00	-1.33E+00	-1.01E-01	Neutral	NE-E
15.40337813	-1.11E+00	0.3487414	5.79E-01	1.00E+00	sgRNA154	sgRNA600	asp23	ssrS,tRNA-Lys-1	asp23 | ssrS,tRNA-Lys-1	-1.55E+00	0.07108946	1.75E-14	1.28E-01	0.04503618	1.00E+00	-1.43E+00	3.15E-01	Neutral	NE-E
16.34856429	-1.08E+00	0.330567	6.49E-01	1.00E+00	sgRNA154	sgRNA601	asp23	sacA,SPV_1583,SPV_1584,SPV_1585	asp23 | sacA,SPV_1583,SPV_1584,SPV_1585	-1.55E+00	0.07108946	1.75E-14	2.26E-01	0.03676868	1.00E+00	-1.33E+00	2.51E-01	Neutral	NE-E
25.42796916	-1.18E+00	0.2946587	4.08E-01	8.07E-01	sgRNA154	sgRNA602	asp23	SPV_1586	asp23 | SPV_1586	-1.55E+00	0.07108946	1.75E-14	1.25E-01	0.02651685	1.00E+00	-1.43E+00	2.45E-01	Neutral	NE-E
17.67724479	-1.95E+00	0.4360381	1.32E-02	2.80E-02	sgRNA154	sgRNA603	asp23	SPV_2393,SPV_1588,SPV_1589,gls24,SPV_1591	asp23 | SPV_2393,SPV_1588,SPV_1589,gls24,SPV_1591	-1.55E+00	0.07108946	1.75E-14	1.79E-01	0.02464201	1.00E+00	-1.37E+00	-5.72E-01	Neutral	NE-E
19.38170029	-1.09E+00	0.313356	6.23E-01	1.00E+00	sgRNA154	sgRNA604	asp23	SPV_1592	asp23 | SPV_1592	-1.55E+00	0.07108946	1.75E-14	2.74E-01	0.07166675	1.00E+00	-1.28E+00	1.92E-01	Neutral	NE-E
8.47851488	-1.81E+00	0.4862346	4.55E-02	9.45E-02	sgRNA154	sgRNA605	asp23	cclA	asp23 | cclA	-1.55E+00	0.07108946	1.75E-14	1.83E-01	0.02581389	1.00E+00	-1.37E+00	-4.39E-01	Neutral	NE-E
13.83534577	-2.68E+00	0.4002951	8.20E-06	1.97E-05	sgRNA154	sgRNA606	asp23	SPV_1594,SPV_1595	asp23 | SPV_1594,SPV_1595	-1.55E+00	0.07108946	1.75E-14	-2.22E+00	0.19023326	1.01E-10	-3.78E+00	1.09E+00	Neutral	E-E
24.86963596	-1.14E+00	0.3249417	5.22E-01	1.00E+00	sgRNA154	sgRNA607	asp23	trpA,trpB,trpF,trpC,trpD,trpG,trpE	asp23 | trpA,trpB,trpF,trpC,trpD,trpG,trpE	-1.55E+00	0.07108946	1.75E-14	2.26E-01	0.01990825	1.00E+00	-1.33E+00	1.93E-01	Neutral	NE-E
13.52383713	-9.94E-01	0.3151903	8.49E-01	1.00E+00	sgRNA154	sgRNA608	asp23	SPV_1603	asp23 | SPV_1603	-1.55E+00	0.07108946	1.75E-14	2.72E-01	0.03373624	1.00E+00	-1.28E+00	2.88E-01	Neutral	NE-E
11.43482323	-1.41E+00	0.4362822	2.16E-01	4.34E-01	sgRNA154	sgRNA609	asp23	mgtC,sfuB,SPV_1608,SPV_1609,SPV_1610	asp23 | mgtC,sfuB,SPV_1608,SPV_1609,SPV_1610	-1.55E+00	0.07108946	1.75E-14	1.75E-01	0.0236806	1.00E+00	-1.38E+00	-2.60E-02	Neutral	NE-E
17.2040282	-1.02E+00	0.3752438	7.60E-01	1.00E+00	sgRNA154	sgRNA610	asp23	mgtC,sfuB,SPV_1608,SPV_1609,SPV_1610,galE-2,galT-1,phoU3,SPV_2396,pfbA	asp23 | mgtC,sfuB,SPV_1608,SPV_1609,SPV_1610,galE-2,galT-1,phoU3,SPV_2396,pfbA	-1.55E+00	0.07108946	1.75E-14	1.88E-01	0.01892694	1.00E+00	-1.37E+00	3.46E-01	Neutral	NE-E
16.98580276	-6.37E+00	0.8309983	2.50E-11	1.04E-10	sgRNA154	sgRNA611	asp23	aatB,SPV_1620	asp23 | aatB,SPV_1620	-1.55E+00	0.07108946	1.75E-14	-5.85E+00	0.67620122	2.84E-18	-7.40E+00	1.04E+00	Neutral	E-E
14.17357556	-9.00E-01	0.3234461	1.00E+00	1.00E+00	sgRNA154	sgRNA612	asp23	SPV_2397,SPV_2398,SPV_1625	asp23 | SPV_2397,SPV_2398,SPV_1625	-1.55E+00	0.07108946	1.75E-14	3.75E-02	0.02297059	1.00E+00	-1.52E+00	6.17E-01	Neutral	NE-E
26.76620697	-1.77E+00	0.2436924	8.06E-04	1.78E-03	sgRNA154	sgRNA613	asp23	exoA	asp23 | exoA	-1.55E+00	0.07108946	1.75E-14	-1.26E-01	0.03363811	1.00E+00	-1.68E+00	-9.41E-02	Neutral	NE-E
27.54486218	-1.53E+00	0.2656628	2.94E-02	6.15E-02	sgRNA154	sgRNA614	asp23	xpt,pbuX	asp23 | xpt,pbuX	-1.55E+00	0.07108946	1.75E-14	1.75E-01	0.0243403	1.00E+00	-1.38E+00	-1.48E-01	Neutral	NE-E
13.66078015	-9.03E-01	0.3813794	1.00E+00	1.00E+00	sgRNA154	sgRNA615	asp23	dpnD,dpnC	asp23 | dpnD,dpnC	-1.55E+00	0.07108946	1.75E-14	1.27E-01	0.03108656	1.00E+00	-1.43E+00	5.24E-01	Neutral	NE-E
12.98907854	-1.59E+00	0.3575079	5.64E-02	1.17E-01	sgRNA154	sgRNA616	asp23	paaI	asp23 | paaI	-1.55E+00	0.07108946	1.75E-14	1.24E-01	0.02137629	1.00E+00	-1.43E+00	-1.61E-01	Neutral	NE-E
11.26878851	-5.68E-01	0.3721166	1.00E+00	1.00E+00	sgRNA154	sgRNA617	asp23	galR	asp23 | galR	-1.55E+00	0.07108946	1.75E-14	-1.15E-02	0.04624036	1.00E+00	-1.57E+00	9.98E-01	Neutral	NE-E
33.9898609	-1.29E+00	0.2226246	1.39E-01	2.83E-01	sgRNA154	sgRNA618	asp23	adhB,nmlR	asp23 | adhB,nmlR	-1.55E+00	0.07108946	1.75E-14	1.25E-01	0.03119506	1.00E+00	-1.43E+00	1.35E-01	Neutral	NE-E
18.83286749	-1.39E+00	0.3093645	1.38E-01	2.81E-01	sgRNA154	sgRNA619	asp23	adhB,nmlR,czcD	asp23 | adhB,nmlR,czcD	-1.55E+00	0.07108946	1.75E-14	1.05E-01	0.02958999	1.00E+00	-1.45E+00	5.76E-02	Neutral	NE-E
22.42996775	-1.30E+00	0.3068727	2.33E-01	4.68E-01	sgRNA154	sgRNA620	asp23	proWX,proV,SPV_1644,SPV_1645	asp23 | proWX,proV,SPV_1644,SPV_1645	-1.55E+00	0.07108946	1.75E-14	2.33E-01	0.02314492	1.00E+00	-1.32E+00	2.03E-02	Neutral	NE-E
8.65306661	-4.44E-01	0.3851275	1.00E+00	1.00E+00	sgRNA154	sgRNA621	asp23	SPV_1646,pepA	asp23 | SPV_1646,pepA	-1.55E+00	0.07108946	1.75E-14	2.02E-01	0.03078176	1.00E+00	-1.35E+00	9.08E-01	Neutral	NE-E
14.80925287	-1.79E+00	0.3688943	1.53E-02	3.24E-02	sgRNA154	sgRNA622	asp23	piuB,piuC,piuD,piuA	asp23 | piuB,piuC,piuD,piuA	-1.55E+00	0.07108946	1.75E-14	1.73E-01	0.02009757	1.00E+00	-1.38E+00	-4.13E-01	Neutral	NE-E
7.7041244	-4.43E+00	0.8294622	4.32E-06	1.05E-05	sgRNA154	sgRNA623	asp23	SPV_1658,SPV_1659,rdgB,murI	asp23 | SPV_1658,SPV_1659,rdgB,murI	-1.55E+00	0.07108946	1.75E-14	-5.06E+00	0.47388864	2.62E-21	-6.61E+00	2.19E+00	Neutral	E-E
10.0912075	-1.31E+00	0.5892879	3.36E-01	6.70E-01	sgRNA154	sgRNA624	asp23	SPV_1662	asp23 | SPV_1662	-1.55E+00	0.07108946	1.75E-14	-1.43E+00	0.05987543	2.74E-12	-2.98E+00	1.67E+00	Positive	E-E
15.31703685	-1.19E+00	0.3557427	4.34E-01	8.56E-01	sgRNA154	sgRNA625	asp23	treC	asp23 | treC	-1.55E+00	0.07108946	1.75E-14	2.16E-01	0.03675707	1.00E+00	-1.34E+00	1.50E-01	Neutral	NE-E
17.1926758	-1.34E+00	0.3777434	2.41E-01	4.85E-01	sgRNA154	sgRNA626	asp23	treR	asp23 | treR	-1.55E+00	0.07108946	1.75E-14	1.78E-01	0.02342773	1.00E+00	-1.38E+00	3.43E-02	Neutral	NE-E
21.50289746	-3.68E+00	0.3808518	5.01E-13	3.04E-12	sgRNA154	sgRNA627	asp23	amiA	asp23 | amiA	-1.55E+00	0.07108946	1.75E-14	-3.21E+00	0.27192892	2.51E-17	-4.77E+00	1.09E+00	Neutral	E-E
9.56211898	-3.66E-01	0.5269729	1.00E+00	1.00E+00	sgRNA154	sgRNA628	asp23	tacL	asp23 | tacL	-1.55E+00	0.07108946	1.75E-14	-1.91E-01	0.03923835	1.00E+00	-1.75E+00	1.38E+00	Neutral	NE-E
18.18296669	-2.86E+00	0.3938241	5.46E-07	1.40E-06	sgRNA154	sgRNA629	asp23	msmR,birA	asp23 | msmR,birA	-1.55E+00	0.07108946	1.75E-14	-7.51E-01	0.14915392	1.00E+00	-2.31E+00	-5.56E-01	Neutral	NE-E
22.62678961	-1.58E+00	0.2876132	2.58E-02	5.40E-02	sgRNA154	sgRNA630	asp23	rumA-2	asp23 | rumA-2	-1.55E+00	0.07108946	1.75E-14	1.57E-01	0.03332804	1.00E+00	-1.40E+00	-1.84E-01	Neutral	NE-E
24.6006831	-1.25E+00	0.3817529	3.55E-01	7.05E-01	sgRNA154	sgRNA631	asp23	recX	asp23 | recX	-1.55E+00	0.07108946	1.75E-14	1.54E-01	0.02670856	1.00E+00	-1.40E+00	1.48E-01	Neutral	NE-E
20.81622853	-2.25E+00	0.331649	5.89E-05	1.36E-04	sgRNA154	sgRNA632	asp23	SPV_1706	asp23 | SPV_1706	-1.55E+00	0.07108946	1.75E-14	-4.32E-01	0.08388929	1.00E+00	-1.99E+00	-2.65E-01	Neutral	NE-E
14.01150881	-2.07E+00	0.4057535	3.41E-03	7.37E-03	sgRNA154	sgRNA633	asp23	groEL,groES	asp23 | groEL,groES	-1.55E+00	0.07108946	1.75E-14	-2.32E+00	0.20254712	4.87E-11	-3.87E+00	1.81E+00	Neutral	E-E
16.63880646	-1.10E+00	0.3023075	5.89E-01	1.00E+00	sgRNA154	sgRNA634	asp23	ssbB	asp23 | ssbB	-1.55E+00	0.07108946	1.75E-14	1.63E-01	0.02763633	1.00E+00	-1.39E+00	2.89E-01	Neutral	NE-E
19.11434651	-1.30E+00	0.3449338	2.68E-01	5.37E-01	sgRNA154	sgRNA635	asp23	SPV_1715	asp23 | SPV_1715	-1.55E+00	0.07108946	1.75E-14	1.12E-01	0.02723097	1.00E+00	-1.44E+00	1.42E-01	Neutral	NE-E
17.31683695	-1.42E+00	0.3338352	1.36E-01	2.76E-01	sgRNA154	sgRNA636	asp23	SPV_1716,SPV_1717,SPV_1718	asp23 | SPV_1716,SPV_1717,SPV_1718	-1.55E+00	0.07108946	1.75E-14	2.02E-01	0.01831565	1.00E+00	-1.35E+00	-6.91E-02	Neutral	NE-E
24.33880039	-6.47E-01	0.340423	1.00E+00	1.00E+00	sgRNA154	sgRNA637	asp23	SPV_1719,SPV_1720	asp23 | SPV_1719,SPV_1720	-1.55E+00	0.07108946	1.75E-14	3.35E-01	0.01587479	1.00E+00	-1.22E+00	5.72E-01	Neutral	NE-E
20.00250243	-2.39E+00	0.3195609	4.95E-06	1.20E-05	sgRNA154	sgRNA638	asp23	yeeN	asp23 | yeeN	-1.55E+00	0.07108946	1.75E-14	-2.41E-01	0.03926773	1.00E+00	-1.80E+00	-5.93E-01	Neutral	NE-E
13.42745996	-1.32E+00	0.385102	2.75E-01	5.51E-01	sgRNA154	sgRNA639	asp23	ply,SPV_1727,SPV_1728,SPV_1729	asp23 | ply,SPV_1727,SPV_1728,SPV_1729	-1.55E+00	0.07108946	1.75E-14	1.66E-01	0.02438538	1.00E+00	-1.39E+00	7.05E-02	Neutral	NE-E
8.9547544	-1.19E+00	0.4627634	4.70E-01	9.26E-01	sgRNA154	sgRNA640	asp23	lytA	asp23 | lytA	-1.55E+00	0.07108946	1.75E-14	-6.36E-01	0.13755353	1.00E+00	-2.19E+00	1.00E+00	Neutral	NE-E
11.53605888	-1.37E+00	0.3656742	2.04E-01	4.11E-01	sgRNA154	sgRNA641	asp23	lytA,dinF	asp23 | lytA,dinF	-1.55E+00	0.07108946	1.75E-14	8.91E-02	0.03153736	1.00E+00	-1.47E+00	9.21E-02	Neutral	NE-E
15.2301709	-2.42E+00	0.3516293	2.00E-05	4.73E-05	sgRNA154	sgRNA642	asp23	lytA,dinF,recA	asp23 | lytA,dinF,recA	-1.55E+00	0.07108946	1.75E-14	-2.20E-01	0.04051878	1.00E+00	-1.77E+00	-6.46E-01	Neutral	NE-E
13.79631409	-9.89E-01	0.4385094	7.82E-01	1.00E+00	sgRNA154	sgRNA643	asp23	lytA,dinF,recA,cinA	asp23 | lytA,dinF,recA,cinA	-1.55E+00	0.07108946	1.75E-14	2.21E-01	0.02880087	1.00E+00	-1.33E+00	3.44E-01	Neutral	NE-E
17.87222602	-3.12E+00	0.393012	1.97E-08	5.62E-08	sgRNA154	sgRNA644	asp23	lytR,SPV_1742,tsaE	asp23 | lytR,SPV_1742,tsaE	-1.55E+00	0.07108946	1.75E-14	-3.59E+00	0.14316017	1.02E-73	-5.15E+00	2.03E+00	Neutral	E-E
23.83470561	-9.42E-01	0.2805361	1.00E+00	1.00E+00	sgRNA154	sgRNA645	asp23	lytR,SPV_1742,tsaE,comM	asp23 | lytR,SPV_1742,tsaE,comM	-1.55E+00	0.07108946	1.75E-14	1.62E-01	0.0236835	1.00E+00	-1.39E+00	4.50E-01	Neutral	NE-E
11.83919252	-1.52E+00	0.4535036	1.44E-01	2.92E-01	sgRNA154	sgRNA646	asp23	plcR	asp23 | plcR	-1.55E+00	0.07108946	1.75E-14	1.06E-01	0.02397777	1.00E+00	-1.45E+00	-6.97E-02	Neutral	NE-E
21.28365691	-1.28E+00	0.3081276	2.58E-01	5.18E-01	sgRNA154	sgRNA647	asp23	SPV_1746,pneA1,pneA2,lanM,wrbA,SPV_1751,clyB,SPV_1753,SPV_1754,SPV_1755,SPV_2420	asp23 | SPV_1746,pneA1,pneA2,lanM,wrbA,SPV_1751,clyB,SPV_1753,SPV_1754,SPV_1755,SPV_2420	-1.55E+00	0.07108946	1.75E-14	1.84E-01	0.02350623	1.00E+00	-1.37E+00	8.89E-02	Neutral	NE-E
13.23424826	-1.95E+00	0.3763781	5.34E-03	1.15E-02	sgRNA154	sgRNA648	asp23	ndk	asp23 | ndk	-1.55E+00	0.07108946	1.75E-14	2.20E-01	0.03206712	1.00E+00	-1.33E+00	-6.17E-01	Neutral	NE-E
12.20997957	-5.79E+00	0.8831989	2.24E-08	6.34E-08	sgRNA154	sgRNA649	asp23	srf-23	asp23 | srf-23	-1.55E+00	0.07108946	1.75E-14	-8.48E+00	0.2850528	4.04E-152	-1.00E+01	4.25E+00	Neutral	E-E
10.1592955	-6.81E+00	1.325227	7.24E-10	2.39E-09	sgRNA154	sgRNA650	asp23	tRNA-Cys-1	asp23 | tRNA-Cys-1	-1.55E+00	0.07108946	1.75E-14	-8.26E+00	0.30628043	2.35E-124	-9.82E+00	3.01E+00	Neutral	E-E
20.02936227	-1.34E+00	0.2988529	1.77E-01	3.59E-01	sgRNA154	sgRNA651	asp23	hlyX	asp23 | hlyX	-1.55E+00	0.07108946	1.75E-14	1.18E-01	0.02062602	1.00E+00	-1.44E+00	9.56E-02	Neutral	NE-E
9.94494586	-2.06E+00	0.4440377	6.66E-03	1.43E-02	sgRNA154	sgRNA652	asp23	SPV_2422	asp23 | SPV_2422	-1.55E+00	0.07108946	1.75E-14	-3.49E-02	0.02072812	1.00E+00	-1.59E+00	-4.69E-01	Neutral	NE-E
11.33401797	-4.01E+00	0.5720876	4.20E-08	1.16E-07	sgRNA154	sgRNA653	asp23	SPV_1765,coaD,SPV_1767	asp23 | SPV_1765,coaD,SPV_1767	-1.55E+00	0.07108946	1.75E-14	-1.16E+00	0.18119699	1.00E+00	-2.71E+00	-1.30E+00	Negative	NE-E
6.30834261	-8.57E-01	0.497069	9.67E-01	1.00E+00	sgRNA154	sgRNA654	asp23	asnA	asp23 | asnA	-1.55E+00	0.07108946	1.75E-14	2.08E-01	0.02991585	1.00E+00	-1.35E+00	4.89E-01	Neutral	NE-E
9.78014866	-7.16E-01	0.4286512	1.00E+00	1.00E+00	sgRNA154	sgRNA655	asp23	SPV_1769	asp23 | SPV_1769	-1.55E+00	0.07108946	1.75E-14	1.49E-01	0.04085052	1.00E+00	-1.41E+00	6.89E-01	Neutral	NE-E
20.2982408	-1.49E+00	0.2956883	6.16E-02	1.27E-01	sgRNA154	sgRNA656	asp23	yjfA	asp23 | yjfA	-1.55E+00	0.07108946	1.75E-14	1.57E-01	0.02155828	1.00E+00	-1.40E+00	-9.44E-02	Neutral	NE-E
15.93804373	-8.53E-01	0.36038	1.00E+00	1.00E+00	sgRNA154	sgRNA657	asp23	acyP	asp23 | acyP	-1.55E+00	0.07108946	1.75E-14	1.23E-01	0.01891433	1.00E+00	-1.43E+00	5.79E-01	Neutral	NE-E
28.59090414	-3.03E+00	0.3136925	2.84E-11	1.16E-10	sgRNA154	sgRNA658	asp23	yidC1	asp23 | yidC1	-1.55E+00	0.07108946	1.75E-14	-2.88E+00	0.30951776	2.10E-10	-4.43E+00	1.40E+00	Neutral	E-E
9.25294364	-5.95E-01	0.4081014	1.00E+00	1.00E+00	sgRNA154	sgRNA659	asp23	pflA	asp23 | pflA	-1.55E+00	0.07108946	1.75E-14	2.34E-01	0.02805237	1.00E+00	-1.32E+00	7.25E-01	Neutral	NE-E
23.14691432	-1.71E+00	0.2617271	3.94E-03	8.50E-03	sgRNA154	sgRNA660	asp23	purR	asp23 | purR	-1.55E+00	0.07108946	1.75E-14	-3.99E-01	0.06852913	1.00E+00	-1.95E+00	2.46E-01	Neutral	NE-E
18.26205437	-1.47E+00	0.3202288	8.91E-02	1.83E-01	sgRNA154	sgRNA661	asp23	yhaM,rmuC	asp23 | yhaM,rmuC	-1.55E+00	0.07108946	1.75E-14	1.32E-02	0.03891578	1.00E+00	-1.54E+00	6.63E-02	Neutral	NE-E
8.77534369	-5.78E+00	1.0289535	5.65E-08	1.55E-07	sgRNA154	sgRNA662	asp23	SPV_1779,rpe,rsgA,ksgA	asp23 | SPV_1779,rpe,rsgA,ksgA	-1.55E+00	0.07108946	1.75E-14	-4.44E+00	0.25638081	3.39E-43	-6.00E+00	2.15E-01	Neutral	E-E
8.98695975	-8.27E-01	0.4164974	1.00E+00	1.00E+00	sgRNA154	sgRNA663	asp23	SPV_1783,SPV_1784,SPV_1785	asp23 | SPV_1783,SPV_1784,SPV_1785	-1.55E+00	0.07108946	1.75E-14	1.76E-01	0.02351193	1.00E+00	-1.38E+00	5.51E-01	Neutral	NE-E
26.09350852	-3.47E+00	0.3918011	6.60E-11	2.54E-10	sgRNA154	sgRNA664	asp23	rnmV,tatD	asp23 | rnmV,tatD	-1.55E+00	0.07108946	1.75E-14	-2.46E+00	0.21343472	3.60E-12	-4.01E+00	5.41E-01	Neutral	E-E
15.2135203	-6.58E+00	0.9890468	5.81E-11	2.26E-10	sgRNA154	sgRNA665	asp23	rpmH	asp23 | rpmH	-1.55E+00	0.07108946	1.75E-14	-5.78E+00	0.17460576	7.87E-165	-7.34E+00	7.54E-01	Neutral	E-E
22.12399308	-8.04E+00	1.2999656	4.04E-15	4.86E-14	sgRNA154	sgRNA666	asp23	SPV_1791	asp23 | SPV_1791	-1.55E+00	0.07108946	1.75E-14	-9.65E+00	0.38251614	1.21E-112	-1.12E+01	3.16E+00	Neutral	E-E
16.79851971	-6.66E-01	0.2966174	1.00E+00	1.00E+00	sgRNA154	sgRNA667	asp23	SPV_1792	asp23 | SPV_1792	-1.55E+00	0.07108946	1.75E-14	1.81E-01	0.0231639	1.00E+00	-1.37E+00	7.07E-01	Neutral	NE-E
27.10415292	-1.22E+00	0.2723822	3.12E-01	6.23E-01	sgRNA154	sgRNA668	asp23	SPV_1793	asp23 | SPV_1793	-1.55E+00	0.07108946	1.75E-14	1.93E-01	0.02839123	1.00E+00	-1.36E+00	1.38E-01	Neutral	NE-E
19.9313834	-1.31E+00	0.3110714	2.24E-01	4.51E-01	sgRNA154	sgRNA669	asp23	SPV_1794	asp23 | SPV_1794	-1.55E+00	0.07108946	1.75E-14	1.49E-01	0.02580404	1.00E+00	-1.41E+00	9.41E-02	Neutral	NE-E
13.53933004	-1.15E+00	0.3584884	5.07E-01	9.95E-01	sgRNA154	sgRNA670	asp23	SPV_1796	asp23 | SPV_1796	-1.55E+00	0.07108946	1.75E-14	2.80E-02	0.03245178	1.00E+00	-1.53E+00	3.76E-01	Neutral	NE-E
18.5060221	-2.07E+00	0.3970339	2.78E-03	6.03E-03	sgRNA154	sgRNA671	asp23	ccpA	asp23 | ccpA	-1.55E+00	0.07108946	1.75E-14	-1.17E+00	0.06976276	5.05E-02	-2.72E+00	6.49E-01	Neutral	NE-E
19.49869381	-9.76E-01	0.3297681	8.84E-01	1.00E+00	sgRNA154	sgRNA672	asp23	SPV_1798,SPV_1799,SPV_1800,SPV_1801,SPV_1802,SPV_1803	asp23 | SPV_1798,SPV_1799,SPV_1800,SPV_1801,SPV_1802,SPV_1803	-1.55E+00	0.07108946	1.75E-14	1.91E-01	0.02710252	1.00E+00	-1.36E+00	3.87E-01	Neutral	NE-E
24.85476013	-1.06E+01	3.0005623	2.09E-18	1.25E-16	sgRNA154	sgRNA673	asp23	rpmG2	asp23 | rpmG2	-1.55E+00	0.07108946	1.75E-14	-8.15E+00	0.37088297	7.99E-85	-9.70E+00	-8.84E-01	Neutral	E-E
28.41863637	-1.20E+00	0.2817718	3.70E-01	7.33E-01	sgRNA154	sgRNA674	asp23	pbp2a	asp23 | pbp2a	-1.55E+00	0.07108946	1.75E-14	2.83E-02	0.02096071	1.00E+00	-1.53E+00	3.28E-01	Neutral	NE-E
9.78692401	-9.10E-01	0.4202665	9.47E-01	1.00E+00	sgRNA154	sgRNA675	asp23	rluD2	asp23 | rluD2	-1.55E+00	0.07108946	1.75E-14	1.66E-01	0.02334654	1.00E+00	-1.39E+00	4.79E-01	Neutral	NE-E
8.60287708	-6.50E+00	1.3016022	2.58E-09	7.99E-09	sgRNA154	sgRNA676	asp23	gap	asp23 | gap	-1.55E+00	0.07108946	1.75E-14	-6.88E+00	0.44341471	1.24E-45	-8.43E+00	1.93E+00	Neutral	E-E
15.29819949	-9.15E-01	0.3047238	1.00E+00	1.00E+00	sgRNA154	sgRNA677	asp23	SPV_1824	asp23 | SPV_1824	-1.55E+00	0.07108946	1.75E-14	1.81E-01	0.01701933	1.00E+00	-1.37E+00	4.58E-01	Neutral	NE-E
8.08655366	-1.56E+00	0.4550016	1.23E-01	2.51E-01	sgRNA154	sgRNA678	asp23	SPV_1827,SPV_2426	asp23 | SPV_1827,SPV_2426	-1.55E+00	0.07108946	1.75E-14	1.58E-01	0.02905743	1.00E+00	-1.40E+00	-1.61E-01	Neutral	NE-E
22.88296043	-8.50E-01	0.2605942	1.00E+00	1.00E+00	sgRNA154	sgRNA679	asp23	bguR	asp23 | bguR	-1.55E+00	0.07108946	1.75E-14	-1.85E-01	0.0354112	1.00E+00	-1.74E+00	8.89E-01	Neutral	NE-E
13.2710448	-1.19E+00	0.3578485	4.37E-01	8.63E-01	sgRNA154	sgRNA680	asp23	bguA,bguD,bguB,bguC	asp23 | bguA,bguD,bguB,bguC	-1.55E+00	0.07108946	1.75E-14	3.03E-01	0.03119916	1.00E+00	-1.25E+00	6.13E-02	Neutral	NE-E
22.31379675	-1.29E+00	0.2986122	2.33E-01	4.69E-01	sgRNA154	sgRNA681	asp23	adhE	asp23 | adhE	-1.55E+00	0.07108946	1.75E-14	-9.88E-02	0.05470131	1.00E+00	-1.65E+00	3.59E-01	Neutral	NE-E
11.67785045	-1.43E+00	0.3970879	1.77E-01	3.58E-01	sgRNA154	sgRNA682	asp23	yajC	asp23 | yajC	-1.55E+00	0.07108946	1.75E-14	7.85E-02	0.05859933	1.00E+00	-1.48E+00	4.92E-02	Neutral	NE-E
18.65689465	-2.79E+00	0.4879714	4.96E-05	1.15E-04	sgRNA154	sgRNA683	asp23	yajC,ulaH	asp23 | yajC,ulaH	-1.55E+00	0.07108946	1.75E-14	-2.73E+00	0.24614196	4.68E-13	-4.28E+00	1.49E+00	Neutral	E-E
12.46537435	-7.04E-01	0.3557076	1.00E+00	1.00E+00	sgRNA154	sgRNA684	asp23	ulaG,ulaR	asp23 | ulaG,ulaR	-1.55E+00	0.07108946	1.75E-14	2.39E-01	0.02279969	1.00E+00	-1.32E+00	6.12E-01	Neutral	NE-E
9.27286732	-5.36E+00	0.856809	1.38E-07	3.69E-07	sgRNA154	sgRNA685	asp23	rnpA	asp23 | rnpA	-1.55E+00	0.07108946	1.75E-14	-6.94E+00	0.29166198	3.29E-94	-8.49E+00	3.13E+00	Neutral	E-E
30.22171613	-1.79E+00	0.2653002	1.53E-03	3.35E-03	sgRNA154	sgRNA686	asp23	ackA	asp23 | ackA	-1.55E+00	0.07108946	1.75E-14	-7.06E-01	0.03111832	1.00E+00	-2.26E+00	4.70E-01	Neutral	NE-E
15.29728673	-1.51E+00	0.3891247	1.13E-01	2.31E-01	sgRNA154	sgRNA687	asp23	SPV_1854	asp23 | SPV_1854	-1.55E+00	0.07108946	1.75E-14	6.64E-02	0.03633028	1.00E+00	-1.49E+00	-1.87E-02	Neutral	NE-E
16.03850469	-1.88E+00	0.4358846	1.58E-02	3.34E-02	sgRNA154	sgRNA688	asp23	SPV_2427,comGG,comGF,comGE,comGD,comGC,comGB,comGA	asp23 | SPV_2427,comGG,comGF,comGE,comGD,comGC,comGB,comGA	-1.55E+00	0.07108946	1.75E-14	2.23E-01	0.03926498	1.00E+00	-1.33E+00	-5.50E-01	Neutral	NE-E
26.91394897	-1.82E+00	0.2754569	1.46E-03	3.21E-03	sgRNA154	sgRNA689	asp23	SPV_1864	asp23 | SPV_1864	-1.55E+00	0.07108946	1.75E-14	1.26E-01	0.02377853	1.00E+00	-1.43E+00	-3.92E-01	Neutral	NE-E
16.70742671	-1.31E+00	0.3399346	2.45E-01	4.91E-01	sgRNA154	sgRNA690	asp23	adh	asp23 | adh	-1.55E+00	0.07108946	1.75E-14	2.08E-01	0.01924985	1.00E+00	-1.35E+00	3.36E-02	Neutral	NE-E
26.31235032	-1.25E+00	0.3364997	3.32E-01	6.61E-01	sgRNA154	sgRNA691	asp23	nagA	asp23 | nagA	-1.55E+00	0.07108946	1.75E-14	1.70E-01	0.03102309	1.00E+00	-1.38E+00	1.38E-01	Neutral	NE-E
18.14052204	-1.03E+00	0.3019581	7.74E-01	1.00E+00	sgRNA154	sgRNA692	asp23	adr	asp23 | adr	-1.55E+00	0.07108946	1.75E-14	1.66E-01	0.02318287	1.00E+00	-1.39E+00	3.62E-01	Neutral	NE-E
19.84090408	-4.18E-01	0.3651945	1.00E+00	1.00E+00	sgRNA154	sgRNA693	asp23	SPV_1869	asp23 | SPV_1869	-1.55E+00	0.07108946	1.75E-14	2.02E-01	0.05078712	1.00E+00	-1.35E+00	9.35E-01	Neutral	NE-E
21.28049657	-9.99E-01	0.2971326	8.51E-01	1.00E+00	sgRNA154	sgRNA694	asp23	pcp2	asp23 | pcp2	-1.55E+00	0.07108946	1.75E-14	2.03E-01	0.02500867	1.00E+00	-1.35E+00	3.53E-01	Neutral	NE-E
16.48012501	-1.09E+00	0.3602873	6.22E-01	1.00E+00	sgRNA154	sgRNA695	asp23	pcp2,SPV_1871,SPV_1872,SPV_2431	asp23 | pcp2,SPV_1871,SPV_1872,SPV_2431	-1.55E+00	0.07108946	1.75E-14	1.35E-01	0.01733911	1.00E+00	-1.42E+00	3.30E-01	Neutral	NE-E
28.57824355	-9.66E-01	0.2378334	9.88E-01	1.00E+00	sgRNA154	sgRNA696	asp23	SPV_1874	asp23 | SPV_1874	-1.55E+00	0.07108946	1.75E-14	3.03E-01	0.07044363	1.00E+00	-1.25E+00	2.85E-01	Neutral	NE-E
12.23353778	-8.24E-01	0.3540924	1.00E+00	1.00E+00	sgRNA154	sgRNA697	asp23	thrC	asp23 | thrC	-1.55E+00	0.07108946	1.75E-14	-5.34E-01	0.06074293	1.00E+00	-2.09E+00	1.26E+00	Positive	NE-E
38.1357081	-1.43E+00	0.2234348	3.79E-02	7.90E-02	sgRNA154	sgRNA698	asp23	SPV_1878	asp23 | SPV_1878	-1.55E+00	0.07108946	1.75E-14	2.56E-01	0.01782985	1.00E+00	-1.30E+00	-1.29E-01	Neutral	NE-E
14.87755748	-4.70E+00	0.5727611	4.71E-11	1.86E-10	sgRNA154	sgRNA699	asp23	tRNA-Leu-6	asp23 | tRNA-Leu-6	-1.55E+00	0.07108946	1.75E-14	-4.04E+00	0.39988518	1.02E-16	-5.59E+00	8.92E-01	Neutral	E-E
13.62391312	-5.27E+00	0.6854922	2.79E-10	9.76E-10	sgRNA154	sgRNA700	asp23	tRNA-Leu-6,tRNA-Gln-2,tRNA-His-1	asp23 | tRNA-Leu-6,tRNA-Gln-2,tRNA-His-1	-1.55E+00	0.07108946	1.75E-14	-7.08E+00	0.32614661	3.93E-80	-8.64E+00	3.36E+00	Neutral	E-E
11.18121921	-9.11E+00	2.842496	2.42E-12	1.23E-11	sgRNA154	sgRNA701	asp23	gltX	asp23 | gltX	-1.55E+00	0.07108946	1.75E-14	-7.83E+00	0.33273148	3.07E-95	-9.39E+00	2.77E-01	Neutral	E-E
7.76179862	-8.72E+00	2.801566	9.56E-11	3.59E-10	sgRNA154	sgRNA702	asp23	pgi	asp23 | pgi	-1.55E+00	0.07108946	1.75E-14	-7.49E+00	0.22360273	6.24E-185	-9.05E+00	3.31E-01	Neutral	E-E
16.82247548	-1.39E+00	0.3285865	1.58E-01	3.21E-01	sgRNA154	sgRNA703	asp23	SPV_1898,SPV_1899	asp23 | SPV_1898,SPV_1899	-1.55E+00	0.07108946	1.75E-14	1.67E-01	0.01922177	1.00E+00	-1.39E+00	4.63E-04	Neutral	NE-E
14.94871062	-5.95E-01	0.3903795	1.00E+00	1.00E+00	sgRNA154	sgRNA704	asp23	patA	asp23 | patA	-1.55E+00	0.07108946	1.75E-14	1.90E-01	0.02758615	1.00E+00	-1.36E+00	7.70E-01	Neutral	NE-E
15.47078573	-9.67E+00	2.9057856	2.35E-14	2.13E-13	sgRNA154	sgRNA705	asp23	argR1	asp23 | argR1	-1.55E+00	0.07108946	1.75E-14	-7.13E+00	0.38734763	3.92E-60	-8.68E+00	-9.92E-01	Neutral	E-E
15.12449578	-2.03E+00	0.3664372	2.21E-03	4.81E-03	sgRNA154	sgRNA706	asp23	argS	asp23 | argS	-1.55E+00	0.07108946	1.75E-14	-3.08E-01	0.07956621	1.00E+00	-1.86E+00	-1.65E-01	Neutral	NE-E
14.1080527	-1.23E+00	0.3820343	3.83E-01	7.58E-01	sgRNA154	sgRNA707	asp23	pnpR,pnpS	asp23 | pnpR,pnpS	-1.55E+00	0.07108946	1.75E-14	1.96E-01	0.02120631	1.00E+00	-1.36E+00	1.25E-01	Neutral	NE-E
9.59369093	-5.05E+00	0.7789966	1.02E-07	2.74E-07	sgRNA154	sgRNA708	asp23	gpsA,galU	asp23 | gpsA,galU	-1.55E+00	0.07108946	1.75E-14	-3.41E+00	0.27933209	4.20E-19	-4.96E+00	-9.23E-02	Neutral	E-E
20.37851932	-1.15E+00	0.297617	4.80E-01	9.45E-01	sgRNA154	sgRNA709	asp23	dapD	asp23 | dapD	-1.55E+00	0.07108946	1.75E-14	1.73E-01	0.02975482	1.00E+00	-1.38E+00	2.31E-01	Neutral	NE-E
20.82955359	-9.59E-01	0.2853617	9.66E-01	1.00E+00	sgRNA154	sgRNA710	asp23	srf-25	asp23 | srf-25	-1.55E+00	0.07108946	1.75E-14	2.66E-01	0.03195841	1.00E+00	-1.29E+00	3.30E-01	Neutral	NE-E
28.12990534	-1.42E+00	0.2396819	5.55E-02	1.15E-01	sgRNA154	sgRNA711	asp23	SPV_1924	asp23 | SPV_1924	-1.55E+00	0.07108946	1.75E-14	2.04E-01	0.01870193	1.00E+00	-1.35E+00	-6.84E-02	Neutral	NE-E
12.13986849	-1.16E+00	0.3365419	4.84E-01	9.52E-01	sgRNA154	sgRNA712	asp23	pbp1b	asp23 | pbp1b	-1.55E+00	0.07108946	1.75E-14	-2.77E-02	0.05560408	1.00E+00	-1.58E+00	4.23E-01	Neutral	NE-E
19.87847238	-1.27E+00	0.2794332	2.51E-01	5.03E-01	sgRNA154	sgRNA713	asp23	tyrS	asp23 | tyrS	-1.55E+00	0.07108946	1.75E-14	4.51E-02	0.03901237	1.00E+00	-1.51E+00	2.41E-01	Neutral	NE-E
20.52248582	-1.49E+00	0.3228595	7.94E-02	1.63E-01	sgRNA154	sgRNA714	asp23	ctpC,SPV_1928	asp23 | ctpC,SPV_1928	-1.55E+00	0.07108946	1.75E-14	2.15E-01	0.02049204	1.00E+00	-1.34E+00	-1.55E-01	Neutral	NE-E
10.43133847	-9.03E-01	0.4018342	9.84E-01	1.00E+00	sgRNA154	sgRNA715	asp23	rrmA	asp23 | rrmA	-1.55E+00	0.07108946	1.75E-14	1.60E-01	0.02595689	1.00E+00	-1.39E+00	4.92E-01	Neutral	NE-E
13.957901	-1.20E+00	0.3847343	4.41E-01	8.69E-01	sgRNA154	sgRNA716	asp23	malP,malQ	asp23 | malP,malQ	-1.55E+00	0.07108946	1.75E-14	-3.50E-02	0.02466819	1.00E+00	-1.59E+00	3.93E-01	Neutral	NE-E
23.24665148	-1.17E+00	0.3030562	4.35E-01	8.58E-01	sgRNA154	sgRNA717	asp23	malX	asp23 | malX	-1.55E+00	0.07108946	1.75E-14	2.56E-01	0.03509363	1.00E+00	-1.30E+00	1.23E-01	Neutral	NE-E
17.28267002	-1.86E+00	0.3275337	4.23E-03	9.11E-03	sgRNA154	sgRNA718	asp23	malA,malR	asp23 | malA,malR	-1.55E+00	0.07108946	1.75E-14	-2.54E-01	0.06371722	1.00E+00	-1.81E+00	-5.53E-02	Neutral	NE-E
18.591608	-6.96E+00	0.9813425	1.85E-12	9.71E-12	sgRNA154	sgRNA719	asp23	SPV_1940,aspS	asp23 | SPV_1940,aspS	-1.55E+00	0.07108946	1.75E-14	-8.29E+00	0.31207865	2.95E-121	-9.84E+00	2.89E+00	Neutral	E-E
14.7772517	-2.00E+00	0.343989	1.58E-03	3.46E-03	sgRNA154	sgRNA720	asp23	SPV_1943	asp23 | SPV_1943	-1.55E+00	0.07108946	1.75E-14	4.66E-02	0.02810343	1.00E+00	-1.51E+00	-4.94E-01	Neutral	NE-E
19.05410864	-1.17E+00	0.2966214	4.29E-01	8.48E-01	sgRNA154	sgRNA721	asp23	SPV_1948	asp23 | SPV_1948	-1.55E+00	0.07108946	1.75E-14	2.22E-01	0.01899114	1.00E+00	-1.33E+00	1.59E-01	Neutral	NE-E
16.11418299	-9.77E+00	2.9110665	3.83E-15	4.65E-14	sgRNA154	sgRNA722	asp23	hisS	asp23 | hisS	-1.55E+00	0.07108946	1.75E-14	-7.22E+00	0.35433247	4.35E-73	-8.77E+00	-1.00E+00	Neutral	E-E
14.41576244	-1.27E+00	0.4024529	3.40E-01	6.76E-01	sgRNA154	sgRNA723	asp23	SPV_1951	asp23 | SPV_1951	-1.55E+00	0.07108946	1.75E-14	1.63E-01	0.0207838	1.00E+00	-1.39E+00	1.22E-01	Neutral	NE-E
14.93439304	-1.14E+00	0.3120051	5.13E-01	1.00E+00	sgRNA154	sgRNA724	asp23	rgg	asp23 | rgg	-1.55E+00	0.07108946	1.75E-14	2.25E-01	0.04963844	1.00E+00	-1.33E+00	1.91E-01	Neutral	NE-E
27.19603073	-8.14E-01	0.2404965	1.00E+00	1.00E+00	sgRNA154	sgRNA725	asp23	SPV_1954	asp23 | SPV_1954	-1.55E+00	0.07108946	1.75E-14	2.50E-01	0.04566077	1.00E+00	-1.30E+00	4.90E-01	Neutral	NE-E
28.70580215	-1.52E+00	0.2725	3.44E-02	7.18E-02	sgRNA154	sgRNA726	asp23	ilvD	asp23 | ilvD	-1.55E+00	0.07108946	1.75E-14	2.02E-01	0.03015351	1.00E+00	-1.35E+00	-1.70E-01	Neutral	NE-E
25.74617308	-1.38E+00	0.2731083	1.18E-01	2.40E-01	sgRNA154	sgRNA727	asp23	SPV_1962,SPV_2438	asp23 | SPV_1962,SPV_2438	-1.55E+00	0.07108946	1.75E-14	2.09E-01	0.02115291	1.00E+00	-1.35E+00	-3.06E-02	Neutral	NE-E
19.1933694	-1.01E+01	2.947326	1.99E-16	4.22E-15	sgRNA154	sgRNA728	asp23	rpmF,rpmG3	asp23 | rpmF,rpmG3	-1.55E+00	0.07108946	1.75E-14	-5.92E+00	0.20029436	5.11E-134	-7.47E+00	-2.63E+00	Neutral	E-E
16.87022083	-1.71E+00	0.3533614	2.47E-02	5.19E-02	sgRNA154	sgRNA729	asp23	cbpN	asp23 | cbpN	-1.55E+00	0.07108946	1.75E-14	1.77E-01	0.02620798	1.00E+00	-1.38E+00	-3.28E-01	Neutral	NE-E
20.40276852	-1.41E+00	0.352549	1.58E-01	3.20E-01	sgRNA154	sgRNA730	asp23	SPV_2439,SPV_1969,SPV_1970,SPV_1971,SPV_1972	asp23 | SPV_2439,SPV_1969,SPV_1970,SPV_1971,SPV_1972	-1.55E+00	0.07108946	1.75E-14	2.41E-01	0.03982943	1.00E+00	-1.31E+00	-9.31E-02	Neutral	NE-E
13.54388667	-1.19E+00	0.3782978	4.49E-01	8.86E-01	sgRNA154	sgRNA731	asp23	SPV_1974,SPV_2441	asp23 | SPV_1974,SPV_2441	-1.55E+00	0.07108946	1.75E-14	1.89E-01	0.01735674	1.00E+00	-1.37E+00	1.78E-01	Neutral	NE-E
29.14620649	-1.16E+00	0.2538431	4.20E-01	8.29E-01	sgRNA154	sgRNA732	asp23	srf-26,arcA	asp23 | srf-26,arcA	-1.55E+00	0.07108946	1.75E-14	1.62E-01	0.01980252	1.00E+00	-1.39E+00	2.32E-01	Neutral	NE-E
18.29406727	-1.49E+00	0.3380165	9.01E-02	1.85E-01	sgRNA154	sgRNA733	asp23	ybbK	asp23 | ybbK	-1.55E+00	0.07108946	1.75E-14	1.73E-01	0.01905755	1.00E+00	-1.38E+00	-1.10E-01	Neutral	NE-E
15.55234735	-7.51E-01	0.3317773	1.00E+00	1.00E+00	sgRNA154	sgRNA734	asp23	adh2,fucI,fucL,fucY,SPV_1989,SPV_1990,SPV_1991,SPV_1992,fucU,fucA,fucK	asp23 | adh2,fucI,fucL,fucY,SPV_1989,SPV_1990,SPV_1991,SPV_1992,fucU,fucA,fucK	-1.55E+00	0.07108946	1.75E-14	1.45E-01	0.03645913	1.00E+00	-1.41E+00	6.58E-01	Neutral	NE-E
23.54625424	-1.10E+00	0.2671106	5.85E-01	1.00E+00	sgRNA154	sgRNA735	asp23	fucR	asp23 | fucR	-1.55E+00	0.07108946	1.75E-14	1.84E-01	0.02730521	1.00E+00	-1.37E+00	2.72E-01	Neutral	NE-E
14.6110014	-1.36E+00	0.3500686	2.06E-01	4.16E-01	sgRNA154	sgRNA736	asp23	SPV_2448	asp23 | SPV_2448	-1.55E+00	0.07108946	1.75E-14	1.52E-01	0.02129289	1.00E+00	-1.40E+00	4.45E-02	Neutral	NE-E
21.75135064	-2.79E+00	0.3365657	3.10E-08	8.70E-08	sgRNA154	sgRNA737	asp23	srf-27,srf-28	asp23 | srf-27,srf-28	-1.55E+00	0.07108946	1.75E-14	-1.75E+00	0.29480248	1.43E-02	-3.31E+00	5.22E-01	Neutral	E-E
15.62469718	-7.18E-01	0.3014737	1.00E+00	1.00E+00	sgRNA154	sgRNA738	asp23	SPV_2450	asp23 | SPV_2450	-1.55E+00	0.07108946	1.75E-14	1.43E-01	0.03847242	1.00E+00	-1.41E+00	6.93E-01	Neutral	NE-E
18.27145795	-2.94E+00	0.5107082	3.32E-05	7.76E-05	sgRNA154	sgRNA739	asp23	srf-28	asp23 | srf-28	-1.55E+00	0.07108946	1.75E-14	-7.58E-01	0.20574726	1.00E+00	-2.31E+00	-6.28E-01	Neutral	NE-E
19.62753998	-1.94E+00	0.3630053	4.34E-03	9.36E-03	sgRNA154	sgRNA740	asp23	adcA,adcB,adcC,adcR	asp23 | adcA,adcB,adcC,adcR	-1.55E+00	0.07108946	1.75E-14	-1.00E+00	0.0979904	1.00E+00	-2.55E+00	6.11E-01	Neutral	NE-E
20.65843337	-1.10E+00	0.2767474	5.78E-01	1.00E+00	sgRNA154	sgRNA741	asp23	SPV_2006	asp23 | SPV_2006	-1.55E+00	0.07108946	1.75E-14	2.16E-01	0.02666613	1.00E+00	-1.34E+00	2.35E-01	Neutral	NE-E
11.35323192	-1.57E+00	0.40254	9.15E-02	1.88E-01	sgRNA154	sgRNA742	asp23	SPV_2007	asp23 | SPV_2007	-1.55E+00	0.07108946	1.75E-14	1.42E-01	0.02948752	1.00E+00	-1.41E+00	-1.55E-01	Neutral	NE-E
16.92179557	-7.32E-01	0.3234576	1.00E+00	1.00E+00	sgRNA154	sgRNA743	asp23	SPV_2010,glpF,glpO,glpK	asp23 | SPV_2010,glpF,glpO,glpK	-1.55E+00	0.07108946	1.75E-14	2.45E-01	0.02704777	1.00E+00	-1.31E+00	5.77E-01	Neutral	NE-E
21.30534702	-1.21E+00	0.3113152	3.75E-01	7.43E-01	sgRNA154	sgRNA744	asp23	SPV_2010,glpF,glpO,glpK,SPV_2014	asp23 | SPV_2010,glpF,glpO,glpK,SPV_2014	-1.55E+00	0.07108946	1.75E-14	2.29E-01	0.02166273	1.00E+00	-1.33E+00	1.18E-01	Neutral	NE-E
7.36395643	-1.02E+00	0.4545234	7.29E-01	1.00E+00	sgRNA154	sgRNA745	asp23	hslO,SPV_2016	asp23 | hslO,SPV_2016	-1.55E+00	0.07108946	1.75E-14	-1.28E+00	0.10283181	1.74E-02	-2.83E+00	1.81E+00	Neutral	E-E
20.4485736	-7.10E-01	0.3044909	1.00E+00	1.00E+00	sgRNA154	sgRNA746	asp23	cbpA,SPV_2018	asp23 | cbpA,SPV_2018	-1.55E+00	0.07108946	1.75E-14	1.38E-01	0.04409986	1.00E+00	-1.42E+00	7.07E-01	Neutral	NE-E
22.79665232	-2.01E+00	0.3226012	7.89E-04	1.75E-03	sgRNA154	sgRNA747	asp23	clpC,ctsR	asp23 | clpC,ctsR	-1.55E+00	0.07108946	1.75E-14	-2.47E-01	0.03599606	1.00E+00	-1.80E+00	-2.08E-01	Neutral	NE-E
44.47567724	-1.33E+00	0.2056033	8.11E-02	1.67E-01	sgRNA154	sgRNA748	asp23	thiZ,thiY,thiX,SPV_2027	asp23 | thiZ,thiY,thiX,SPV_2027	-1.55E+00	0.07108946	1.75E-14	1.29E-01	0.03012052	1.00E+00	-1.43E+00	9.63E-02	Neutral	NE-E
16.35422943	-1.41E+00	0.3355541	1.42E-01	2.88E-01	sgRNA154	sgRNA749	asp23	cbpD,cbpD,srf-29	asp23 | cbpD,cbpD,srf-29	-1.55E+00	0.07108946	1.75E-14	1.32E-01	0.02293603	1.00E+00	-1.42E+00	1.21E-02	Neutral	NE-E
16.40797388	-4.00E+00	0.475056	7.50E-11	2.86E-10	sgRNA154	sgRNA750	asp23	SPV_2029	asp23 | SPV_2029	-1.55E+00	0.07108946	1.75E-14	-4.18E+00	0.0940449	7.85E-249	-5.73E+00	1.74E+00	Neutral	E-E
4.38572877	-7.57E+00	2.7235615	7.98E-07	2.02E-06	sgRNA154	sgRNA751	asp23	rplI,pde1	asp23 | rplI,pde1	-1.55E+00	0.07108946	1.75E-14	-8.50E+00	0.29387645	1.09E-142	-1.01E+01	2.49E+00	Neutral	E-E
12.58617446	-1.35E+00	0.347225	2.18E-01	4.38E-01	sgRNA154	sgRNA752	asp23	hpf	asp23 | hpf	-1.55E+00	0.07108946	1.75E-14	8.42E-02	0.02517694	1.00E+00	-1.47E+00	1.25E-01	Neutral	NE-E
13.35361262	-1.25E+00	0.3560245	3.47E-01	6.90E-01	sgRNA154	sgRNA753	asp23	comFC,comFA	asp23 | comFC,comFA	-1.55E+00	0.07108946	1.75E-14	1.92E-01	0.0185161	1.00E+00	-1.36E+00	1.15E-01	Neutral	NE-E
13.4080644	-1.22E+00	0.3809444	4.07E-01	8.06E-01	sgRNA154	sgRNA754	asp23	SPV_2036	asp23 | SPV_2036	-1.55E+00	0.07108946	1.75E-14	1.70E-01	0.03383784	1.00E+00	-1.38E+00	1.67E-01	Neutral	NE-E
20.59618124	-7.75E-01	0.2707235	1.00E+00	1.00E+00	sgRNA154	sgRNA755	asp23	cysK	asp23 | cysK	-1.55E+00	0.07108946	1.75E-14	1.58E-01	0.02693669	1.00E+00	-1.40E+00	6.22E-01	Neutral	NE-E
12.39932082	-7.25E+00	1.3029655	9.01E-12	4.06E-11	sgRNA154	sgRNA756	asp23	rpsB,srf-30	asp23 | rpsB,srf-30	-1.55E+00	0.07108946	1.75E-14	-8.51E+00	0.33566525	7.04E-112	-1.01E+01	2.81E+00	Neutral	E-E
22.45930843	-7.39E+00	0.9816105	2.78E-14	2.47E-13	sgRNA154	sgRNA757	asp23	pcsB	asp23 | pcsB	-1.55E+00	0.07108946	1.75E-14	-7.21E+00	0.35219059	3.68E-74	-8.77E+00	1.38E+00	Neutral	E-E
13.94032351	-1.43E+00	0.3348706	1.28E-01	2.61E-01	sgRNA154	sgRNA758	asp23	pgsA,rodZ,SPV_2051,SPV_2052	asp23 | pgsA,rodZ,SPV_2051,SPV_2052	-1.55E+00	0.07108946	1.75E-14	-3.66E-01	0.05260424	1.00E+00	-1.92E+00	4.88E-01	Neutral	NE-E
22.87859293	-1.86E+00	0.3042559	2.34E-03	5.09E-03	sgRNA154	sgRNA759	asp23	SPV_2053,recF	asp23 | SPV_2053,recF	-1.55E+00	0.07108946	1.75E-14	-5.68E-01	0.0342408	1.00E+00	-2.12E+00	2.62E-01	Neutral	NE-E
12.75527291	-2.14E+00	1.4188609	1.87E-02	3.93E-02	sgRNA154	sgRNA760	asp23	guaB	asp23 | guaB	-1.55E+00	0.07108946	1.75E-14	-4.35E+00	1.31424482	5.92E-06	-5.90E+00	3.76E+00	Neutral	E-E
6.35029306	-8.26E+00	2.765107	3.51E-09	1.07E-08	sgRNA154	sgRNA761	asp23	trpS	asp23 | trpS	-1.55E+00	0.07108946	1.75E-14	-7.47E+00	0.37630387	7.35E-68	-9.03E+00	7.61E-01	Neutral	E-E
26.11322319	-7.47E-01	0.2407233	1.00E+00	1.00E+00	sgRNA154	sgRNA762	asp23	SPV_2057	asp23 | SPV_2057	-1.55E+00	0.07108946	1.75E-14	1.28E-01	0.04276526	1.00E+00	-1.43E+00	6.80E-01	Neutral	NE-E
18.19699881	-1.10E+00	0.3499452	6.03E-01	1.00E+00	sgRNA154	sgRNA763	asp23	pipR	asp23 | pipR	-1.55E+00	0.07108946	1.75E-14	1.82E-01	0.02115693	1.00E+00	-1.37E+00	2.73E-01	Neutral	NE-E
20.40395698	-1.38E+00	0.2909159	1.29E-01	2.63E-01	sgRNA154	sgRNA764	asp23	tRNA-Glu-5,comE,comD,comC1	asp23 | tRNA-Glu-5,comE,comD,comC1	-1.55E+00	0.07108946	1.75E-14	1.47E-01	0.02121297	1.00E+00	-1.41E+00	2.44E-02	Neutral	NE-E
27.61542041	-7.54E+00	0.9825865	1.23E-14	1.23E-13	sgRNA154	sgRNA765	asp23	tRNA-Arg-5	asp23 | tRNA-Arg-5	-1.55E+00	0.07108946	1.75E-14	-8.66E+00	0.45981251	8.76E-66	-1.02E+01	2.67E+00	Neutral	E-E
31.17835198	-1.63E+00	0.2692947	1.12E-02	2.37E-02	sgRNA154	sgRNA766	asp23	tRNA-Arg-5,rlmH	asp23 | tRNA-Arg-5,rlmH	-1.55E+00	0.07108946	1.75E-14	7.20E-02	0.03179251	1.00E+00	-1.48E+00	-1.48E-01	Neutral	NE-E
27.62334147	-1.33E+00	0.2551863	1.42E-01	2.88E-01	sgRNA154	sgRNA767	asp23	htrA,parB	asp23 | htrA,parB	-1.55E+00	0.07108946	1.75E-14	2.09E-01	0.03125255	1.00E+00	-1.35E+00	1.54E-02	Neutral	NE-E
26.52723892	-1.34E+00	0.2610463	1.35E-01	2.74E-01	sgRNA154	sgRNA768	asp23	parB	asp23 | parB	-1.55E+00	0.07108946	1.75E-14	5.81E-03	0.02334939	1.00E+00	-1.55E+00	2.05E-01	Neutral	NE-E
24.14738361	-7.91E-01	0.3135051	1.00E+00	1.00E+00	sgRNA154	sgRNA769	asp23	pth	asp23 | pth	-1.55E+00	0.07108946	1.75E-14	2.59E-01	0.02067733	1.00E+00	-1.30E+00	5.04E-01	Neutral	NE-E
10.5885413	-3.25E+00	0.5555968	9.36E-06	2.24E-05	sgRNA154	sgRNA770	asp23	tilS	asp23 | tilS	-1.55E+00	0.07108946	1.75E-14	-3.56E+00	0.44698761	1.15E-10	-5.11E+00	1.86E+00	Neutral	E-E
12.7811431	-9.09E-01	0.3690912	1.00E+00	1.00E+00	sgRNA154	sgRNA771	asp23	ftsH	asp23 | ftsH	-1.55E+00	0.07108946	1.75E-14	-1.05E+00	0.04115943	6.42E-01	-2.61E+00	1.70E+00	Positive	NE-E
8.58603884	-4.56E+00	0.7213888	3.14E-07	8.18E-07	sgRNA154	sgRNA772	asp23	polA	asp23 | polA	-1.55E+00	0.07108946	1.75E-14	-3.94E+00	0.23527721	1.34E-37	-5.49E+00	9.33E-01	Neutral	E-E
15.71690217	-1.16E+00	0.4025883	5.10E-01	1.00E+00	sgRNA154	sgRNA773	asp23	argH	asp23 | argH	-1.55E+00	0.07108946	1.75E-14	1.49E-01	0.02645984	1.00E+00	-1.41E+00	2.50E-01	Neutral	NE-E
14.49172951	-9.68E+00	2.9017397	1.13E-14	1.15E-13	sgRNA154	sgRNA774	asp23	rnjA	asp23 | rnjA	-1.55E+00	0.07108946	1.75E-14	-5.09E+00	0.07578901	0.00E+00	-6.65E+00	-3.03E+00	Neutral	E-E
4.88163417	-7.58E+00	2.7054528	4.13E-07	1.07E-06	sgRNA154	sgRNA775	asp23	tsaD	asp23 | tsaD	-1.55E+00	0.07108946	1.75E-14	-5.04E+00	0.30085895	7.82E-43	-6.59E+00	-9.95E-01	Neutral	E-E
23.84028054	-1.04E+01	2.9814194	3.39E-17	1.05E-15	sgRNA154	sgRNA776	asp23	adk	asp23 | adk	-1.55E+00	0.07108946	1.75E-14	-8.01E+00	0.35132082	1.19E-89	-9.56E+00	-8.28E-01	Neutral	E-E
19.28044774	-7.06E+00	1.0168406	5.83E-12	2.74E-11	sgRNA154	sgRNA777	asp23	sulB	asp23 | sulB	-1.55E+00	0.07108946	1.75E-14	-6.88E+00	0.25933878	5.13E-116	-8.43E+00	1.37E+00	Neutral	E-E
13.69899975	-5.90E+00	0.8939731	4.29E-09	1.30E-08	sgRNA154	sgRNA778	asp23	sulC	asp23 | sulC	-1.55E+00	0.07108946	1.75E-14	-7.10E+00	0.37477788	6.30E-62	-8.66E+00	2.76E+00	Neutral	E-E
15.52010756	-4.26E+00	0.5159767	7.54E-11	2.88E-10	sgRNA154	sgRNA779	asp23	sulD	asp23 | sulD	-1.55E+00	0.07108946	1.75E-14	-3.77E+00	0.21949341	5.61E-38	-5.33E+00	1.07E+00	Neutral	E-E
9.11694143	-8.89E+00	2.8239941	2.39E-11	9.95E-11	sgRNA154	sgRNA780	asp23	ftsL	asp23 | ftsL	-1.55E+00	0.07108946	1.75E-14	-1.00E+01	0.32099615	7.50E-173	-1.16E+01	2.67E+00	Neutral	E-E
11.77480873	-4.41E+00	0.6048291	6.67E-09	1.98E-08	sgRNA154	sgRNA781	asp23	cps2O	asp23 | cps2O	-1.55E+00	0.07108946	1.75E-14	-4.08E+00	0.14890033	7.72E-96	-5.64E+00	1.23E+00	Neutral	E-E
4.68310714	-4.69E+00	1.0833289	4.77E-05	1.11E-04	sgRNA154	sgRNA782	asp23	SPV_0403	asp23 | SPV_0403	-1.55E+00	0.07108946	1.75E-14	-3.49E+00	0.19348419	5.45E-39	-5.04E+00	3.53E-01	Neutral	E-E
6.87752799	-8.37E+00	2.7707338	7.64E-10	2.52E-09	sgRNA154	sgRNA783	asp23	valS	asp23 | valS	-1.55E+00	0.07108946	1.75E-14	-6.43E+00	0.45079983	6.83E-39	-7.98E+00	-3.94E-01	Neutral	E-E
18.83784503	-6.12E+00	0.7393108	3.66E-12	1.80E-11	sgRNA154	sgRNA784	asp23	pheT	asp23 | pheT	-1.55E+00	0.07108946	1.75E-14	-5.75E+00	0.31360901	2.05E-57	-7.31E+00	1.19E+00	Neutral	E-E
12.28224188	-1.71E+00	0.4465522	5.81E-02	1.20E-01	sgRNA154	sgRNA785	asp23	divIB	asp23 | divIB	-1.55E+00	0.07108946	1.75E-14	-4.49E-01	0.05260201	1.00E+00	-2.00E+00	2.97E-01	Neutral	NE-E
14.54777283	-3.59E+00	0.4582345	4.37E-09	1.32E-08	sgRNA154	sgRNA786	asp23	rimM	asp23 | rimM	-1.55E+00	0.07108946	1.75E-14	-3.50E+00	0.26430501	2.31E-22	-5.05E+00	1.46E+00	Neutral	E-E
6.92450872	-2.10E+00	0.4932087	1.06E-02	2.24E-02	sgRNA154	sgRNA787	asp23	trmD	asp23 | trmD	-1.55E+00	0.07108946	1.75E-14	-1.64E+00	0.17811071	5.16E-04	-3.20E+00	1.10E+00	Neutral	E-E
16.14100765	-3.30E+00	0.42038	1.28E-08	3.69E-08	sgRNA154	sgRNA788	asp23	rodA	asp23 | rodA	-1.55E+00	0.07108946	1.75E-14	-2.06E+00	0.12807817	1.97E-16	-3.61E+00	3.11E-01	Neutral	E-E
12.06328919	-2.58E+00	0.4279717	6.87E-05	1.59E-04	sgRNA154	sgRNA789	asp23	gyrB	asp23 | gyrB	-1.55E+00	0.07108946	1.75E-14	-4.22E-01	0.04564779	1.00E+00	-1.98E+00	-6.05E-01	Neutral	NE-E
9.8787964	-6.01E+00	0.9995656	4.98E-09	1.50E-08	sgRNA154	sgRNA790	asp23	parC	asp23 | parC	-1.55E+00	0.07108946	1.75E-14	-7.34E+00	0.25705535	3.20E-137	-8.89E+00	2.88E+00	Neutral	E-E
9.57455197	-9.06E+00	2.8367851	4.84E-12	2.31E-11	sgRNA154	sgRNA791	asp23	dnaX	asp23 | dnaX	-1.55E+00	0.07108946	1.75E-14	-8.77E+00	0.28754253	1.01E-158	-1.03E+01	1.27E+00	Neutral	E-E
16.14952573	-2.66E+00	0.3681886	1.98E-06	4.91E-06	sgRNA154	sgRNA792	asp23	cozE	asp23 | cozE	-1.55E+00	0.07108946	1.75E-14	-3.90E+00	0.13130048	1.03E-108	-5.45E+00	2.79E+00	Neutral	E-E
17.48746419	-2.31E+00	0.3695684	1.54E-04	3.51E-04	sgRNA154	sgRNA793	asp23	rluD1	asp23 | rluD1	-1.55E+00	0.07108946	1.75E-14	-3.94E-01	0.04861823	1.00E+00	-1.95E+00	-3.57E-01	Neutral	NE-E
9.34316752	-3.17E+00	0.5389216	1.33E-05	3.18E-05	sgRNA154	sgRNA794	asp23	yabA	asp23 | yabA	-1.55E+00	0.07108946	1.75E-14	-2.35E+00	0.23525974	4.24E-09	-3.91E+00	7.38E-01	Neutral	E-E
9.56845425	-6.77E+00	1.3534778	3.30E-09	1.01E-08	sgRNA154	sgRNA795	asp23	frr	asp23 | frr	-1.55E+00	0.07108946	1.75E-14	-4.10E+00	0.34540597	1.80E-21	-5.66E+00	-1.12E+00	Negative	E-E
10.33199307	-9.19E+00	2.8619704	6.65E-12	3.09E-11	sgRNA154	sgRNA796	asp23	infC	asp23 | infC	-1.55E+00	0.07108946	1.75E-14	-7.96E+00	0.55578301	9.05E-41	-9.52E+00	3.28E-01	Neutral	E-E
8.17608072	-8.67E+00	2.8094701	2.47E-10	8.72E-10	sgRNA154	sgRNA797	asp23	rpmI	asp23 | rpmI	-1.55E+00	0.07108946	1.75E-14	-8.61E+00	0.25756484	1.55E-189	-1.02E+01	1.49E+00	Neutral	E-E
22.1582529	-2.18E+00	0.3649954	3.83E-04	8.58E-04	sgRNA154	sgRNA798	asp23	coaE	asp23 | coaE	-1.55E+00	0.07108946	1.75E-14	-1.77E+00	0.14460285	1.44E-07	-3.32E+00	1.15E+00	Neutral	E-E
19.61820629	-3.20E+00	0.3837315	2.28E-09	7.13E-09	sgRNA154	sgRNA799	asp23	mtnN	asp23 | mtnN	-1.55E+00	0.07108946	1.75E-14	-2.99E+00	0.21959152	1.27E-20	-4.54E+00	1.34E+00	Neutral	E-E
22.2531512	-2.35E+00	0.3346652	2.06E-05	4.85E-05	sgRNA154	sgRNA800	asp23	dnaQ	asp23 | dnaQ	-1.55E+00	0.07108946	1.75E-14	-7.13E-01	0.08590153	1.00E+00	-2.27E+00	-8.06E-02	Neutral	NE-E
34.6554129	-3.55E+00	0.319532	2.38E-16	4.84E-15	sgRNA154	sgRNA801	asp23	SPV_0880	asp23 | SPV_0880	-1.55E+00	0.07108946	1.75E-14	-2.56E+00	0.33622991	8.79E-07	-4.12E+00	5.68E-01	Neutral	E-E
17.89486719	-2.15E+00	0.3441618	3.47E-04	7.80E-04	sgRNA154	sgRNA802	asp23	prfA	asp23 | prfA	-1.55E+00	0.07108946	1.75E-14	-1.72E+00	0.10310923	3.90E-12	-3.28E+00	1.13E+00	Neutral	E-E
12.33913743	-5.46E+00	0.7615203	3.09E-09	9.50E-09	sgRNA154	sgRNA803	asp23	tsaC	asp23 | tsaC	-1.55E+00	0.07108946	1.75E-14	-4.55E+00	0.26454383	1.58E-43	-6.10E+00	6.39E-01	Neutral	E-E
8.94308953	-4.37E+00	0.7040639	5.55E-07	1.42E-06	sgRNA154	sgRNA804	asp23	obgE	asp23 | obgE	-1.55E+00	0.07108946	1.75E-14	-3.70E+00	0.37277879	5.16E-15	-5.26E+00	8.86E-01	Neutral	E-E
20.85997085	-3.71E+00	0.3926295	1.57E-12	8.36E-12	sgRNA154	sgRNA805	asp23	SPV_0965	asp23 | SPV_0965	-1.55E+00	0.07108946	1.75E-14	-2.87E+00	0.21851902	1.56E-18	-4.43E+00	7.21E-01	Neutral	E-E
10.12168926	-3.76E+00	0.596348	1.01E-06	2.55E-06	sgRNA154	sgRNA806	asp23	map	asp23 | map	-1.55E+00	0.07108946	1.75E-14	-4.25E+00	0.29498238	3.54E-30	-5.80E+00	2.04E+00	Neutral	E-E
11.01075008	-5.85E+00	0.8562336	1.36E-10	4.96E-10	sgRNA154	sgRNA807	asp23	nifS	asp23 | nifS	-1.55E+00	0.07108946	1.75E-14	-6.68E+00	0.23612778	7.51E-129	-8.23E+00	2.38E+00	Neutral	E-E
13.96165115	-9.62E+00	2.9036459	4.87E-14	3.98E-13	sgRNA154	sgRNA808	asp23	rplU	asp23 | rplU	-1.55E+00	0.07108946	1.75E-14	-8.13E+00	0.31726567	2.85E-112	-9.68E+00	5.93E-02	Neutral	E-E
11.99937872	-9.26E+00	2.8546552	4.86E-13	2.96E-12	sgRNA154	sgRNA809	asp23	SPV_0990	asp23 | SPV_0990	-1.55E+00	0.07108946	1.75E-14	-8.57E+00	0.29237279	1.87E-147	-1.01E+01	8.64E-01	Neutral	E-E
9.06331532	-6.67E+00	1.3090256	8.42E-10	2.76E-09	sgRNA154	sgRNA810	asp23	rpmA	asp23 | rpmA	-1.55E+00	0.07108946	1.75E-14	-6.42E+00	0.37250514	6.54E-51	-7.97E+00	1.30E+00	Neutral	E-E
16.87611241	-1.83E+00	0.3235902	5.04E-03	1.08E-02	sgRNA154	sgRNA811	asp23	ftsY	asp23 | ftsY	-1.55E+00	0.07108946	1.75E-14	-6.14E-02	0.030568	1.00E+00	-1.62E+00	-2.13E-01	Neutral	NE-E
6.85641428	-3.07E+00	0.7342927	1.06E-03	2.33E-03	sgRNA154	sgRNA812	asp23	smc	asp23 | smc	-1.55E+00	0.07108946	1.75E-14	-1.64E+00	0.18711638	1.16E-03	-3.19E+00	1.17E-01	Neutral	E-E
25.16967932	-6.25E+00	0.6668591	3.36E-15	4.17E-14	sgRNA154	sgRNA813	asp23	licD1	asp23 | licD1	-1.55E+00	0.07108946	1.75E-14	-5.85E+00	0.50574437	2.31E-27	-7.41E+00	1.16E+00	Neutral	E-E
12.52021704	-2.86E+00	0.4499278	9.38E-06	2.25E-05	sgRNA154	sgRNA814	asp23	ffh	asp23 | ffh	-1.55E+00	0.07108946	1.75E-14	-1.62E+00	0.07947269	1.60E-14	-3.17E+00	3.17E-01	Neutral	E-E
17.50989408	-2.36E+00	0.3644062	7.23E-05	1.67E-04	sgRNA154	sgRNA815	asp23	rplL	asp23 | rplL	-1.55E+00	0.07108946	1.75E-14	-7.19E-01	0.16929611	1.00E+00	-2.27E+00	-8.22E-02	Neutral	NE-E
10.38525407	-6.96E+00	1.2987926	6.45E-11	2.49E-10	sgRNA154	sgRNA816	asp23	rplJ	asp23 | rplJ	-1.55E+00	0.07108946	1.75E-14	-5.34E+00	0.65600223	2.08E-15	-6.89E+00	-6.62E-02	Neutral	E-E
5.33965199	-7.97E+00	2.7270911	1.40E-08	4.05E-08	sgRNA154	sgRNA817	asp23	murC	asp23 | murC	-1.55E+00	0.07108946	1.75E-14	-1.13E+01	0.38027513	1.07E-170	-1.29E+01	4.91E+00	Neutral	E-E
20.6959125	-7.16E+00	0.9816286	3.79E-13	2.38E-12	sgRNA154	sgRNA818	asp23	aspC	asp23 | aspC	-1.55E+00	0.07108946	1.75E-14	-7.57E+00	0.43857648	6.39E-56	-9.12E+00	1.96E+00	Neutral	E-E
7.7888974	-4.71E+00	0.8004657	1.49E-06	3.71E-06	sgRNA154	sgRNA819	asp23	engB	asp23 | engB	-1.55E+00	0.07108946	1.75E-14	-5.45E+00	0.38203296	1.86E-35	-7.00E+00	2.29E+00	Neutral	E-E
16.3674753	-1.00E+01	2.9464851	2.61E-15	3.38E-14	sgRNA154	sgRNA820	asp23	clpX	asp23 | clpX	-1.55E+00	0.07108946	1.75E-14	-7.12E+00	0.42616863	1.24E-51	-8.67E+00	-1.36E+00	Neutral	E-E
5.77995104	-3.91E+00	0.8101663	8.26E-05	1.90E-04	sgRNA154	sgRNA821	asp23	cmk	asp23 | cmk	-1.55E+00	0.07108946	1.75E-14	-4.26E+00	0.30640897	2.72E-29	-5.81E+00	1.90E+00	Neutral	E-E
12.8057431	-9.53E+00	2.8899866	1.12E-13	8.19E-13	sgRNA154	sgRNA822	asp23	ileS	asp23 | ileS	-1.55E+00	0.07108946	1.75E-14	-7.71E+00	0.52464699	4.01E-43	-9.27E+00	-2.59E-01	Neutral	E-E
24.56661429	-4.85E+00	0.5195436	2.25E-14	2.06E-13	sgRNA154	sgRNA823	asp23	SPV_2374,divIVA	asp23 | SPV_2374,divIVA	-1.55E+00	0.07108946	1.75E-14	-4.91E+00	0.28390889	5.03E-47	-6.46E+00	1.61E+00	Neutral	E-E
39.6243109	-1.14E+01	3.0984824	1.87E-21	6.85E-19	sgRNA154	sgRNA824	asp23	murF	asp23 | murF	-1.55E+00	0.07108946	1.75E-14	-8.19E+00	0.27034044	2.67E-155	-9.74E+00	-1.65E+00	Neutral	E-E
17.32856442	-1.95E+00	0.3786454	5.77E-03	1.24E-02	sgRNA154	sgRNA825	asp23	recR	asp23 | recR	-1.55E+00	0.07108946	1.75E-14	-8.41E-01	0.05077892	1.00E+00	-2.40E+00	4.48E-01	Neutral	NE-E
19.7584171	-8.00E+00	1.3126468	3.76E-14	3.19E-13	sgRNA154	sgRNA826	asp23	alr	asp23 | alr	-1.55E+00	0.07108946	1.75E-14	-8.84E+00	0.22518492	1.88E-264	-1.04E+01	2.39E+00	Neutral	E-E
4.22582606	-7.49E+00	2.7186149	1.26E-06	3.17E-06	sgRNA154	sgRNA827	asp23	acpS	asp23 | acpS	-1.55E+00	0.07108946	1.75E-14	-8.79E+00	0.30715684	1.60E-140	-1.03E+01	2.86E+00	Neutral	E-E
17.75319775	-5.49E+00	0.6355211	8.26E-13	4.73E-12	sgRNA154	sgRNA828	asp23	engA	asp23 | engA	-1.55E+00	0.07108946	1.75E-14	-5.28E+00	0.28570428	2.63E-55	-6.83E+00	1.34E+00	Neutral	E-E
17.66472364	-1.01E+01	2.9475067	1.03E-15	1.57E-14	sgRNA154	sgRNA829	asp23	dnaI	asp23 | dnaI	-1.55E+00	0.07108946	1.75E-14	-8.50E+00	0.3226353	1.48E-119	-1.01E+01	-1.57E-02	Neutral	E-E
18.97115864	-4.04E+00	0.4421034	1.87E-12	9.80E-12	sgRNA154	sgRNA830	asp23	fmt	asp23 | fmt	-1.55E+00	0.07108946	1.75E-14	-4.30E+00	0.36438892	5.70E-22	-5.85E+00	1.82E+00	Neutral	E-E
7.62633623	-5.16E+00	0.8735813	2.71E-07	7.08E-07	sgRNA154	sgRNA831	asp23	priA	asp23 | priA	-1.55E+00	0.07108946	1.75E-14	-4.86E+00	0.38467283	2.72E-26	-6.42E+00	1.26E+00	Neutral	E-E
8.0244721	-1.05E+00	0.4508004	6.85E-01	1.00E+00	sgRNA154	sgRNA832	asp23	scpB	asp23 | scpB	-1.55E+00	0.07108946	1.75E-14	-4.59E-01	0.06797367	1.00E+00	-2.01E+00	9.67E-01	Neutral	NE-E
15.6753559	-1.31E+00	0.3122624	2.22E-01	4.47E-01	sgRNA154	sgRNA833	asp23	scpA	asp23 | scpA	-1.55E+00	0.07108946	1.75E-14	-7.74E-01	0.0866129	1.00E+00	-2.33E+00	1.01E+00	Positive	NE-E
13.41800388	-9.60E+00	2.9338104	3.92E-12	1.91E-11	sgRNA154	sgRNA834	asp23	rpoC	asp23 | rpoC	-1.55E+00	0.07108946	1.75E-14	-7.73E+00	0.37076605	7.48E-76	-9.28E+00	-3.18E-01	Neutral	E-E
14.10811718	-9.63E+00	2.8967949	1.62E-14	1.56E-13	sgRNA154	sgRNA835	asp23	rpoB	asp23 | rpoB	-1.55E+00	0.07108946	1.75E-14	-8.26E+00	0.36339023	2.67E-92	-9.82E+00	1.86E-01	Neutral	E-E
28.84052458	-2.01E+00	0.2784402	1.21E-04	2.77E-04	sgRNA154	sgRNA836	asp23	murA-2	asp23 | murA-2	-1.55E+00	0.07108946	1.75E-14	5.77E-02	0.02696424	1.00E+00	-1.50E+00	-5.15E-01	Neutral	NE-E
13.35531685	-5.28E+00	0.6941667	3.28E-10	1.14E-09	sgRNA154	sgRNA837	asp23	nusG	asp23 | nusG	-1.55E+00	0.07108946	1.75E-14	-1.63E+00	0.10190578	1.56E-09	-3.18E+00	-2.09E+00	Negative	E-E
6.80835965	-8.28E+00	2.7428178	1.08E-09	3.48E-09	sgRNA154	sgRNA838	asp23	secE	asp23 | secE	-1.55E+00	0.07108946	1.75E-14	-7.43E+00	0.25651346	4.50E-139	-8.99E+00	7.03E-01	Neutral	E-E
28.56820109	-4.61E+00	0.4514697	3.59E-16	6.73E-15	sgRNA154	sgRNA839	asp23	eloR	asp23 | eloR	-1.55E+00	0.07108946	1.75E-14	-2.48E+00	0.30551749	5.12E-07	-4.04E+00	-5.74E-01	Neutral	E-E
11.26112975	-9.19E+00	2.8604167	3.65E-12	1.79E-11	sgRNA154	sgRNA840	asp23	dnaC	asp23 | dnaC	-1.55E+00	0.07108946	1.75E-14	-8.03E+00	0.325877	2.29E-104	-9.58E+00	3.94E-01	Neutral	E-E
27.3121426	-5.96E+00	0.5992822	6.88E-17	1.82E-15	sgRNA154	sgRNA841	asp23	tsf	asp23 | tsf	-1.55E+00	0.07108946	1.75E-14	-5.53E+00	0.4494268	1.02E-28	-7.08E+00	1.12E+00	Neutral	E-E
10.10417174	-1.44E+00	0.4554302	1.87E-01	3.78E-01	sgRNA154	sgRNA842	asp23	mreD	asp23 | mreD	-1.55E+00	0.07108946	1.75E-14	-9.67E-02	0.05134434	1.00E+00	-1.65E+00	2.06E-01	Neutral	NE-E
22.90195714	-1.70E+00	0.3414359	2.23E-02	4.70E-02	sgRNA154	sgRNA843	asp23	mreC	asp23 | mreC	-1.55E+00	0.07108946	1.75E-14	-9.82E-02	0.04114524	1.00E+00	-1.65E+00	-4.44E-02	Neutral	NE-E
18.61066194	-8.31E-01	0.3261103	1.00E+00	1.00E+00	sgRNA154	sgRNA844	asp23	lctO,SPV_0619	asp23 | lctO,SPV_0619	-1.55E+00	0.07108946	1.75E-14	2.61E-01	0.03288489	1.00E+00	-1.29E+00	4.62E-01	Neutral	NE-E
14.96903154	-1.08E+00	0.3405832	6.51E-01	1.00E+00	sgRNA154	sgRNA845	asp23	NA	asp23 | NA	-1.55E+00	0.07108946	1.75E-14	1.61E-01	0.02745423	1.00E+00	-1.39E+00	3.17E-01	Neutral	NE-E
22.45367992	-1.32E+00	0.3699584	2.61E-01	5.23E-01	sgRNA154	sgRNA846	asp23	phtB,phtA	asp23 | phtB,phtA	-1.55E+00	0.07108946	1.75E-14	1.68E-01	0.03496861	1.00E+00	-1.39E+00	6.72E-02	Neutral	NE-E
18.72084016	-1.25E+00	0.3325357	3.34E-01	6.65E-01	sgRNA154	sgRNA847	asp23	phtA	asp23 | phtA	-1.55E+00	0.07108946	1.75E-14	1.60E-01	0.02027617	1.00E+00	-1.39E+00	1.49E-01	Neutral	NE-E
6.20184008	-2.07E-01	0.5085845	1.00E+00	1.00E+00	sgRNA154	sgRNA848	asp23	SPV_2214,SPV_0639,SPV_2318,SPV_1316,SPV_2348,SPV_2221,SPV_0711	asp23 | SPV_2214,SPV_0639,SPV_2318,SPV_1316,SPV_2348,SPV_2221,SPV_0711	-1.55E+00	0.07108946	1.75E-14	2.70E-01	0.05340915	1.00E+00	-1.28E+00	1.08E+00	Neutral	NE-E
15.49852728	-9.72E-01	0.353177	8.77E-01	1.00E+00	sgRNA154	sgRNA849	asp23	SPV_2163,SPV_2407	asp23 | SPV_2163,SPV_2407	-1.55E+00	0.07108946	1.75E-14	1.99E-01	0.03488632	1.00E+00	-1.36E+00	3.83E-01	Neutral	NE-E
30.63583205	-1.22E+00	0.2568879	2.95E-01	5.90E-01	sgRNA154	sgRNA850	asp23	SPV_1058,SPV_0559,SPV_0560,SPV_0561,bgaA	asp23 | SPV_1058,SPV_0559,SPV_0560,SPV_0561,bgaA	-1.55E+00	0.07108946	1.75E-14	1.91E-01	0.04061595	1.00E+00	-1.36E+00	1.40E-01	Neutral	NE-E
14.7523039	-1.18E+00	0.3995951	4.65E-01	9.16E-01	sgRNA154	sgRNA851	asp23	SPV_0085,SPV_2094,SPV_1317	asp23 | SPV_0085,SPV_2094,SPV_1317	-1.55E+00	0.07108946	1.75E-14	1.85E-01	0.0230973	1.00E+00	-1.37E+00	1.87E-01	Neutral	NE-E
24.24747124	-1.05E+01	2.9786591	7.19E-18	3.21E-16	sgRNA154	sgRNA852	asp23	tRNA-Ser-2,tRNA-Ile-1,tRNA-Ile-2	asp23 | tRNA-Ser-2,tRNA-Ile-1,tRNA-Ile-2	-1.55E+00	0.07108946	1.75E-14	-8.11E+00	0.32065112	8.98E-110	-9.67E+00	-8.15E-01	Neutral	E-E
21.31693623	-6.14E+00	0.734768	1.51E-12	8.09E-12	sgRNA154	sgRNA853	asp23	tRNA-Tyr-2,tRNA-Tyr-1	asp23 | tRNA-Tyr-2,tRNA-Tyr-1	-1.55E+00	0.07108946	1.75E-14	-5.91E+00	0.49834313	2.38E-26	-7.47E+00	1.33E+00	Neutral	E-E
18.81816649	-8.51E-01	0.3027953	1.00E+00	1.00E+00	sgRNA154	sgRNA854	asp23	SPV_0794,SPV_2241,SPV_2251,SPV_0832,SPV_2274,SPV_0971,SPV_1966	asp23 | SPV_0794,SPV_2241,SPV_2251,SPV_0832,SPV_2274,SPV_0971,SPV_1966	-1.55E+00	0.07108946	1.75E-14	2.89E-01	0.06886007	1.00E+00	-1.27E+00	4.14E-01	Neutral	NE-E
13.56238041	-1.35E+00	0.3784982	2.34E-01	4.69E-01	sgRNA154	sgRNA855	asp23	SPV_2274,SPV_0972,SPV_2304,SPV_2305,appA,SPV_1171,nanE-2,SPV_1173,SPV_2322,SPV_1539,SPV_2386,SPV_1906,SPV_1967,SPV_2414,SPV_2415,SPV_2083,SPV_0045	asp23 | SPV_2274,SPV_0972,SPV_2304,SPV_2305,appA,SPV_1171,nanE-2,SPV_1173,SPV_2322,SPV_1539,SPV_2386,SPV_1906,SPV_1967,SPV_2414,SPV_2415,SPV_2083,SPV_0045	-1.55E+00	0.07108946	1.75E-14	1.76E-01	0.03085172	1.00E+00	-1.38E+00	2.49E-02	Neutral	NE-E
19.3035891	-6.22E+00	0.759843	1.32E-12	7.17E-12	sgRNA154	sgRNA856	asp23	araT,recO,plsX,SPV_0044,SPV_0045	asp23 | araT,recO,plsX,SPV_0044,SPV_0045	-1.55E+00	0.07108946	1.75E-14	-9.06E-01	0.05016844	1.00E+00	-2.46E+00	-3.76E+00	Negative	NE-E
14.41235472	-1.03E+00	0.3426267	7.43E-01	1.00E+00	sgRNA154	sgRNA857	asp23	SPV_2432	asp23 | SPV_2432	-1.55E+00	0.07108946	1.75E-14	2.05E-01	0.02752973	1.00E+00	-1.35E+00	3.16E-01	Neutral	NE-E
22.245916	-9.65E-01	0.2834143	9.51E-01	1.00E+00	sgRNA154	sgRNA858	asp23	SPV_2326	asp23 | SPV_2326	-1.55E+00	0.07108946	1.75E-14	1.88E-01	0.02189813	1.00E+00	-1.37E+00	4.01E-01	Neutral	NE-E
10.35082794	-6.93E+00	1.3303099	4.02E-10	1.37E-09	sgRNA154	sgRNA859	asp23	tRNA-Ser-2	asp23 | tRNA-Ser-2	-1.55E+00	0.07108946	1.75E-14	-8.24E+00	0.55911274	1.19E-43	-9.80E+00	2.87E+00	Neutral	E-E
19.06176755	-7.86E+00	1.2952392	1.62E-14	1.56E-13	sgRNA154	sgRNA860	asp23	rrlB,rrlC,rrlD,rrlA	asp23 | rrlB,rrlC,rrlD,rrlA	-1.55E+00	0.07108946	1.75E-14	-5.28E+00	0.43153771	9.29E-28	-6.84E+00	-1.03E+00	Neutral	E-E
11.83567838	-9.33E+00	2.869355	5.00E-13	3.04E-12	sgRNA154	sgRNA861	asp23	tRNA-Glu-2,tRNA-Glu-3,tRNA-Glu-4,tRNA-Glu-5,tRNA-Glu-1	asp23 | tRNA-Glu-2,tRNA-Glu-3,tRNA-Glu-4,tRNA-Glu-5,tRNA-Glu-1	-1.55E+00	0.07108946	1.75E-14	-9.06E+00	0.28753295	1.69E-171	-1.06E+01	1.28E+00	Neutral	E-E
6.30873992	-6.21E+00	1.3188862	3.78E-08	1.05E-07	sgRNA154	sgRNA862	asp23	rrfB,rrfC,rrfD,rrfA	asp23 | rrfB,rrfC,rrfD,rrfA	-1.55E+00	0.07108946	1.75E-14	-6.56E+00	0.59661156	2.79E-26	-8.11E+00	1.90E+00	Neutral	E-E
17.35774481	-1.24E+00	0.3303226	3.38E-01	6.72E-01	sgRNA154	sgRNA863	asp23	comX2,comX1	asp23 | comX2,comX1	-1.55E+00	0.07108946	1.75E-14	1.72E-01	0.02211022	1.00E+00	-1.38E+00	1.38E-01	Neutral	NE-E
19.22699381	-1.01E+01	2.9472433	3.59E-16	6.73E-15	sgRNA154	sgRNA864	asp23	tRNA-Ser-2,tRNA-Ile-1,tRNA-Gly-1,tRNA-Phe-1,tRNA-fMet-1,tRNA-Ser-3,tRNA-Ile2-1,tRNA-Met-1,tRNA-Pro-1,tRNA-Arg-3,tRNA-Leu-2,tRNA-Gly-2,tRNA-Thr-2,tRNA-Leu-3,tRNA-Pro-2,tRNA-Arg-4,tRNA-Leu-4,tRNA-Gly-3,tRNA-Thr-3,tRNA-Leu-5	asp23 | tRNA-Ser-2,tRNA-Ile-1,tRNA-Gly-1,tRNA-Phe-1,tRNA-fMet-1,tRNA-Ser-3,tRNA-Ile2-1,tRNA-Met-1,tRNA-Pro-1,tRNA-Arg-3,tRNA-Leu-2,tRNA-Gly-2,tRNA-Thr-2,tRNA-Leu-3,tRNA-Pro-2,tRNA-Arg-4,tRNA-Leu-4,tRNA-Gly-3,tRNA-Thr-3,tRNA-Leu-5	-1.55E+00	0.07108946	1.75E-14	-7.04E+00	0.48495697	1.16E-41	-8.60E+00	-1.48E+00	Neutral	E-E
2.45332978	-4.08E-01	0.6079635	1.00E+00	1.00E+00	sgRNA154	sgRNA865	asp23	SPV_0358,SPV_2155,SPV_2156,SPV_2341,SPV_2343,SPV_1315,SPV_2346,SPV_0743,SPV_2230,SPV_0744	asp23 | SPV_0358,SPV_2155,SPV_2156,SPV_2341,SPV_2343,SPV_1315,SPV_2346,SPV_0743,SPV_2230,SPV_0744	-1.55E+00	0.07108946	1.75E-14	4.67E-01	0.12684954	1.00E+00	-1.09E+00	6.79E-01	Neutral	NE-E
7.34366509	-2.11E+00	0.5242736	1.36E-02	2.88E-02	sgRNA154	sgRNA866	asp23	rrsB,rrsC,rrsD,rrsA	asp23 | rrsB,rrsC,rrsD,rrsA	-1.55E+00	0.07108946	1.75E-14	-5.56E-01	0.1740515	1.00E+00	-2.11E+00	1.70E-03	Neutral	NE-E
0	NA	NA	NA	NA	sgRNA154	sgRNA867	asp23	SPV_1058,SPV_0559,SPV_0560,SPV_0561,bgaA	asp23 | SPV_1058,SPV_0559,SPV_0560,SPV_0561,bgaA	-1.55E+00	0.07108946	1.75E-14	NA	NA	NA	NA	NA	Neutral	NE-E
7.39613771	-9.04E-01	0.4368264	9.45E-01	1.00E+00	sgRNA154	sgRNA868	asp23	SPV_1623,srf-03,comA,comB	asp23 | SPV_1623,srf-03,comA,comB	-1.55E+00	0.07108946	1.75E-14	4.30E-02	0.07316327	1.00E+00	-1.51E+00	6.07E-01	Neutral	NE-E
23.15956384	-1.98E+00	0.3442061	1.81E-03	3.97E-03	sgRNA154	sgRNA869	asp23	SPV_2143,SPV_0314,SPV_1825,SPV_2425,SPV_2268,SPV_1014,SPV_2263,SPV_2264,SPV_2223,SPV_0716,SPV_2093,SPV_2070,SPV_2071	asp23 | SPV_2143,SPV_0314,SPV_1825,SPV_2425,SPV_2268,SPV_1014,SPV_2263,SPV_2264,SPV_2223,SPV_0716,SPV_2093,SPV_2070,SPV_2071	-1.55E+00	0.07108946	1.75E-14	2.61E-01	0.07182784	1.00E+00	-1.29E+00	-6.91E-01	Neutral	NE-E
26.85341461	9.60E-01	0.2769295	9.73E-01	1.00E+00	sgRNA155	sgRNA156	ilvB,ilvH,ilvC,SPV_2159,SPV_0408	ilvA	ilvB,ilvH,ilvC,SPV_2159,SPV_0408 | ilvA	2.09E-01	0.02309229	1.00E+00	1.49E-01	0.01723285	1.00E+00	3.58E-01	6.02E-01	Neutral	NE-NE
18.16071681	3.75E-01	0.2958871	1.00E+00	1.00E+00	sgRNA155	sgRNA157	ilvB,ilvH,ilvC,SPV_2159,SPV_0408	SPV_0410	ilvB,ilvH,ilvC,SPV_2159,SPV_0408 | SPV_0410	2.09E-01	0.02309229	1.00E+00	-2.84E-01	0.03872962	1.00E+00	-7.47E-02	4.49E-01	Neutral	NE-NE
35.3582014	8.52E-01	0.2928369	1.00E+00	1.00E+00	sgRNA155	sgRNA158	ilvB,ilvH,ilvC,SPV_2159,SPV_0408	glnQ1,glnHP1	ilvB,ilvH,ilvC,SPV_2159,SPV_0408 | glnQ1,glnHP1	2.09E-01	0.02309229	1.00E+00	2.96E-01	0.04219039	1.00E+00	5.05E-01	3.47E-01	Neutral	NE-NE
17.174941	1.46E-01	0.3218502	1.00E+00	1.00E+00	sgRNA155	sgRNA159	ilvB,ilvH,ilvC,SPV_2159,SPV_0408	SPV_0414	ilvB,ilvH,ilvC,SPV_2159,SPV_0408 | SPV_0414	2.09E-01	0.02309229	1.00E+00	1.36E-01	0.03044954	1.00E+00	3.45E-01	-1.99E-01	Neutral	NE-NE
22.07640527	-6.62E-02	0.2796497	1.00E+00	1.00E+00	sgRNA155	sgRNA160	ilvB,ilvH,ilvC,SPV_2159,SPV_0408	uppP	ilvB,ilvH,ilvC,SPV_2159,SPV_0408 | uppP	2.09E-01	0.02309229	1.00E+00	-3.78E-01	0.06738862	1.00E+00	-1.69E-01	1.03E-01	Neutral	NE-NE
41.503061	8.63E-01	0.2416832	1.00E+00	1.00E+00	sgRNA155	sgRNA161	ilvB,ilvH,ilvC,SPV_2159,SPV_0408	pfl	ilvB,ilvH,ilvC,SPV_2159,SPV_0408 | pfl	2.09E-01	0.02309229	1.00E+00	2.45E-01	0.02487555	1.00E+00	4.54E-01	4.10E-01	Neutral	NE-NE
31.71723098	6.59E-01	0.2200445	1.00E+00	1.00E+00	sgRNA155	sgRNA162	ilvB,ilvH,ilvC,SPV_2159,SPV_0408	xylR	ilvB,ilvH,ilvC,SPV_2159,SPV_0408 | xylR	2.09E-01	0.02309229	1.00E+00	8.45E-02	0.05390195	1.00E+00	2.94E-01	3.65E-01	Neutral	NE-NE
21.01022878	-5.76E-02	0.2637172	1.00E+00	1.00E+00	sgRNA155	sgRNA163	ilvB,ilvH,ilvC,SPV_2159,SPV_0408	trkH,trkA	ilvB,ilvH,ilvC,SPV_2159,SPV_0408 | trkH,trkA	2.09E-01	0.02309229	1.00E+00	1.11E-01	0.05949741	1.00E+00	3.20E-01	-3.78E-01	Neutral	NE-NE
23.34741614	3.16E-01	0.3255721	1.00E+00	1.00E+00	sgRNA155	sgRNA164	ilvB,ilvH,ilvC,SPV_2159,SPV_0408	SPV_0431	ilvB,ilvH,ilvC,SPV_2159,SPV_0408 | SPV_0431	2.09E-01	0.02309229	1.00E+00	2.31E-01	0.03211162	1.00E+00	4.40E-01	-1.24E-01	Neutral	NE-NE
16.68027344	1.29E-01	0.3846435	1.00E+00	1.00E+00	sgRNA155	sgRNA165	ilvB,ilvH,ilvC,SPV_2159,SPV_0408	mtsB	ilvB,ilvH,ilvC,SPV_2159,SPV_0408 | mtsB	2.09E-01	0.02309229	1.00E+00	1.43E-01	0.03267128	1.00E+00	3.52E-01	-2.23E-01	Neutral	NE-NE
14.76117111	-3.36E-01	0.3664899	1.00E+00	1.00E+00	sgRNA155	sgRNA166	ilvB,ilvH,ilvC,SPV_2159,SPV_0408	srf-09	ilvB,ilvH,ilvC,SPV_2159,SPV_0408 | srf-09	2.09E-01	0.02309229	1.00E+00	-4.67E-01	0.08765483	1.00E+00	-2.58E-01	-7.77E-02	Neutral	NE-NE
26.53852393	-6.31E+00	0.6728655	2.89E-15	3.69E-14	sgRNA155	sgRNA167	ilvB,ilvH,ilvC,SPV_2159,SPV_0408	rpoE	ilvB,ilvH,ilvC,SPV_2159,SPV_0408 | rpoE	2.09E-01	0.02309229	1.00E+00	-5.61E+00	0.13602849	3.92E-251	-5.40E+00	-9.04E-01	Neutral	NE-E
19.64867139	5.67E-01	0.2703492	1.00E+00	1.00E+00	sgRNA155	sgRNA168	ilvB,ilvH,ilvC,SPV_2159,SPV_0408	pyrG	ilvB,ilvH,ilvC,SPV_2159,SPV_0408 | pyrG	2.09E-01	0.02309229	1.00E+00	7.05E-02	0.0321271	1.00E+00	2.80E-01	2.88E-01	Neutral	NE-NE
30.76896355	2.14E-01	0.2323496	1.00E+00	1.00E+00	sgRNA155	sgRNA169	ilvB,ilvH,ilvC,SPV_2159,SPV_0408	nptA	ilvB,ilvH,ilvC,SPV_2159,SPV_0408 | nptA	2.09E-01	0.02309229	1.00E+00	7.15E-02	0.04352463	1.00E+00	2.81E-01	-6.62E-02	Neutral	NE-NE
21.53713377	5.32E-01	0.2873218	1.00E+00	1.00E+00	sgRNA155	sgRNA170	ilvB,ilvH,ilvC,SPV_2159,SPV_0408	endoD	ilvB,ilvH,ilvC,SPV_2159,SPV_0408 | endoD	2.09E-01	0.02309229	1.00E+00	1.93E-01	0.0209984	1.00E+00	4.02E-01	1.30E-01	Neutral	NE-NE
21.11542027	-3.56E+00	0.5155745	3.73E-08	1.04E-07	sgRNA155	sgRNA171	ilvB,ilvH,ilvC,SPV_2159,SPV_0408	pgk	ilvB,ilvH,ilvC,SPV_2159,SPV_0408 | pgk	2.09E-01	0.02309229	1.00E+00	-4.12E+00	0.42728304	1.33E-15	-3.91E+00	3.47E-01	Neutral	NE-E
41.56017263	-1.30E-01	0.2430293	1.00E+00	1.00E+00	sgRNA155	sgRNA172	ilvB,ilvH,ilvC,SPV_2159,SPV_0408	SPV_0446	ilvB,ilvH,ilvC,SPV_2159,SPV_0408 | SPV_0446	2.09E-01	0.02309229	1.00E+00	-3.39E-01	0.03961823	1.00E+00	-1.30E-01	-8.16E-04	Neutral	NE-NE
33.17516298	-3.87E-02	0.2163617	1.00E+00	1.00E+00	sgRNA155	sgRNA173	ilvB,ilvH,ilvC,SPV_2159,SPV_0408	glnR,glnA	ilvB,ilvH,ilvC,SPV_2159,SPV_0408 | glnR,glnA	2.09E-01	0.02309229	1.00E+00	-9.49E-02	0.02850038	1.00E+00	1.14E-01	-1.53E-01	Neutral	NE-NE
21.98355418	1.68E-01	0.3859483	1.00E+00	1.00E+00	sgRNA155	sgRNA174	ilvB,ilvH,ilvC,SPV_2159,SPV_0408	creX	ilvB,ilvH,ilvC,SPV_2159,SPV_0408 | creX	2.09E-01	0.02309229	1.00E+00	1.26E-01	0.03332615	1.00E+00	3.35E-01	-1.66E-01	Neutral	NE-NE
28.33617536	3.54E-01	0.323415	1.00E+00	1.00E+00	sgRNA155	sgRNA175	ilvB,ilvH,ilvC,SPV_2159,SPV_0408	hsdS-F,hsdM,hsdR	ilvB,ilvH,ilvC,SPV_2159,SPV_0408 | hsdS-F,hsdM,hsdR	2.09E-01	0.02309229	1.00E+00	1.50E-01	0.02840184	1.00E+00	3.59E-01	-4.24E-03	Neutral	NE-NE
25.56893298	-9.76E-02	0.2836321	1.00E+00	1.00E+00	sgRNA155	sgRNA176	ilvB,ilvH,ilvC,SPV_2159,SPV_0408	hrcA,grpE,dnaK,SPV_2171,dnaJ	ilvB,ilvH,ilvC,SPV_2159,SPV_0408 | hrcA,grpE,dnaK,SPV_2171,dnaJ	2.09E-01	0.02309229	1.00E+00	-3.54E-01	0.06931919	1.00E+00	-1.45E-01	4.72E-02	Neutral	NE-NE
27.15833552	4.47E-01	0.3200195	1.00E+00	1.00E+00	sgRNA155	sgRNA177	ilvB,ilvH,ilvC,SPV_2159,SPV_0408	SPV_0462,SPV_0463	ilvB,ilvH,ilvC,SPV_2159,SPV_0408 | SPV_0462,SPV_0463	2.09E-01	0.02309229	1.00E+00	1.90E-01	0.02078905	1.00E+00	3.99E-01	4.79E-02	Neutral	NE-NE
26.75771347	5.46E-01	0.249503	1.00E+00	1.00E+00	sgRNA155	sgRNA178	ilvB,ilvH,ilvC,SPV_2159,SPV_0408	ecsA,ecsB	ilvB,ilvH,ilvC,SPV_2159,SPV_0408 | ecsA,ecsB	2.09E-01	0.02309229	1.00E+00	1.75E-01	0.02929753	1.00E+00	3.84E-01	1.63E-01	Neutral	NE-NE
35.55820681	1.05E-01	0.2328385	1.00E+00	1.00E+00	sgRNA155	sgRNA179	ilvB,ilvH,ilvC,SPV_2159,SPV_0408	blpT	ilvB,ilvH,ilvC,SPV_2159,SPV_0408 | blpT	2.09E-01	0.02309229	1.00E+00	1.79E-01	0.02308047	1.00E+00	3.88E-01	-2.83E-01	Neutral	NE-NE
14.53468479	5.94E-01	0.3942639	1.00E+00	1.00E+00	sgRNA155	sgRNA180	ilvB,ilvH,ilvC,SPV_2159,SPV_0408	blpS,blpR,blpH	ilvB,ilvH,ilvC,SPV_2159,SPV_0408 | blpS,blpR,blpH	2.09E-01	0.02309229	1.00E+00	1.17E-01	0.04664769	1.00E+00	3.27E-01	2.67E-01	Neutral	NE-NE
22.44473572	1.84E-01	0.3715396	1.00E+00	1.00E+00	sgRNA155	sgRNA181	ilvB,ilvH,ilvC,SPV_2159,SPV_0408	blpC,blpB,blpA,SPV_2175	ilvB,ilvH,ilvC,SPV_2159,SPV_0408 | blpC,blpB,blpA,SPV_2175	2.09E-01	0.02309229	1.00E+00	1.57E-01	0.02135323	1.00E+00	3.66E-01	-1.83E-01	Neutral	NE-NE
20.12761612	3.48E-01	0.335961	1.00E+00	1.00E+00	sgRNA155	sgRNA182	ilvB,ilvH,ilvC,SPV_2159,SPV_0408	pncW,blpY,blpZ,pncP	ilvB,ilvH,ilvC,SPV_2159,SPV_0408 | pncW,blpY,blpZ,pncP	2.09E-01	0.02309229	1.00E+00	2.37E-01	0.03797384	1.00E+00	4.46E-01	-9.72E-02	Neutral	NE-NE
13.23319163	-2.62E+00	0.6278848	1.48E-03	3.25E-03	sgRNA155	sgRNA183	ilvB,ilvH,ilvC,SPV_2159,SPV_0408	SPV_0476,trmB	ilvB,ilvH,ilvC,SPV_2159,SPV_0408 | SPV_0476,trmB	2.09E-01	0.02309229	1.00E+00	-1.33E+00	0.26638423	4.41E-01	-1.12E+00	-1.50E+00	Negative	NE-NE
14.08649262	-1.96E+00	0.3820857	5.18E-03	1.11E-02	sgRNA155	sgRNA184	ilvB,ilvH,ilvC,SPV_2159,SPV_0408	rimP,nusA,SPV_0480,SPV_0481,infB,rbfA	ilvB,ilvH,ilvC,SPV_2159,SPV_0408 | rimP,nusA,SPV_0480,SPV_0481,infB,rbfA	2.09E-01	0.02309229	1.00E+00	-1.07E+00	0.14785538	1.00E+00	-8.61E-01	-1.10E+00	Negative	NE-NE
25.81298912	-2.85E-01	0.2402075	1.00E+00	1.00E+00	sgRNA155	sgRNA185	ilvB,ilvH,ilvC,SPV_2159,SPV_0408	SPV_0487,SPV_0488	ilvB,ilvH,ilvC,SPV_2159,SPV_0408 | SPV_0487,SPV_0488	2.09E-01	0.02309229	1.00E+00	-1.90E-01	0.05399384	1.00E+00	1.95E-02	-3.05E-01	Neutral	NE-NE
43.25602807	6.24E-01	0.2964827	1.00E+00	1.00E+00	sgRNA155	sgRNA186	ilvB,ilvH,ilvC,SPV_2159,SPV_0408	SPV_0490	ilvB,ilvH,ilvC,SPV_2159,SPV_0408 | SPV_0490	2.09E-01	0.02309229	1.00E+00	2.13E-01	0.06146236	1.00E+00	4.22E-01	2.02E-01	Neutral	NE-NE
6.90717225	-4.48E+00	0.9477122	5.07E-05	1.18E-04	sgRNA155	sgRNA187	ilvB,ilvH,ilvC,SPV_2159,SPV_0408	SPV_0495,SPV_0496	ilvB,ilvH,ilvC,SPV_2159,SPV_0408 | SPV_0495,SPV_0496	2.09E-01	0.02309229	1.00E+00	-4.69E+00	0.13494706	1.33E-163	-4.48E+00	4.03E-03	Neutral	NE-E
24.79318038	1.06E+00	0.2626348	7.01E-01	1.00E+00	sgRNA155	sgRNA188	ilvB,ilvH,ilvC,SPV_2159,SPV_0408	SPV_2178,SPV_2179	ilvB,ilvH,ilvC,SPV_2159,SPV_0408 | SPV_2178,SPV_2179	2.09E-01	0.02309229	1.00E+00	2.82E-01	0.06214308	1.00E+00	4.91E-01	5.64E-01	Neutral	NE-NE
39.41581267	5.41E-01	0.2575558	1.00E+00	1.00E+00	sgRNA155	sgRNA189	ilvB,ilvH,ilvC,SPV_2159,SPV_0408	SPV_0500,srf-10,SPV_2180	ilvB,ilvH,ilvC,SPV_2159,SPV_0408 | SPV_0500,srf-10,SPV_2180	2.09E-01	0.02309229	1.00E+00	1.68E-01	0.02586129	1.00E+00	3.77E-01	1.64E-01	Neutral	NE-NE
43.32768667	4.37E-01	0.2076568	1.00E+00	1.00E+00	sgRNA155	sgRNA190	ilvB,ilvH,ilvC,SPV_2159,SPV_0408	srf-10	ilvB,ilvH,ilvC,SPV_2159,SPV_0408 | srf-10	2.09E-01	0.02309229	1.00E+00	1.71E-01	0.03726228	1.00E+00	3.80E-01	5.65E-02	Neutral	NE-NE
10.71126514	-6.86E+00	1.3400579	1.06E-09	3.43E-09	sgRNA155	sgRNA191	ilvB,ilvH,ilvC,SPV_2159,SPV_0408	pheS,paiA	ilvB,ilvH,ilvC,SPV_2159,SPV_0408 | pheS,paiA	2.09E-01	0.02309229	1.00E+00	-4.99E+00	0.35991141	2.34E-31	-4.78E+00	-2.08E+00	Negative	NE-E
21.48428637	8.32E-01	0.268634	1.00E+00	1.00E+00	sgRNA155	sgRNA192	ilvB,ilvH,ilvC,SPV_2159,SPV_0408	SPV_0507	ilvB,ilvH,ilvC,SPV_2159,SPV_0408 | SPV_0507	2.09E-01	0.02309229	1.00E+00	1.37E-01	0.03083254	1.00E+00	3.46E-01	4.86E-01	Neutral	NE-NE
25.25751384	5.10E-01	0.2630689	1.00E+00	1.00E+00	sgRNA155	sgRNA193	ilvB,ilvH,ilvC,SPV_2159,SPV_0408	metE,metF	ilvB,ilvH,ilvC,SPV_2159,SPV_0408 | metE,metF	2.09E-01	0.02309229	1.00E+00	3.43E-01	0.05634165	1.00E+00	5.53E-01	-4.29E-02	Neutral	NE-NE
6.93272816	-4.48E+00	0.8548569	1.21E-05	2.89E-05	sgRNA155	sgRNA194	ilvB,ilvH,ilvC,SPV_2159,SPV_0408	pnp,cysE,SPV_0514,cysS,mrnC,SPV_0517	ilvB,ilvH,ilvC,SPV_2159,SPV_0408 | pnp,cysE,SPV_0514,cysS,mrnC,SPV_0517	2.09E-01	0.02309229	1.00E+00	-6.40E+00	0.26472487	4.84E-95	-6.19E+00	1.71E+00	Neutral	NE-E
17.51503949	6.64E-01	0.3627679	1.00E+00	1.00E+00	sgRNA155	sgRNA195	ilvB,ilvH,ilvC,SPV_2159,SPV_0408	vex1,vex2,vex3	ilvB,ilvH,ilvC,SPV_2159,SPV_0408 | vex1,vex2,vex3	2.09E-01	0.02309229	1.00E+00	2.13E-01	0.03647569	1.00E+00	4.22E-01	2.41E-01	Neutral	NE-NE
34.39610733	2.87E-01	0.2717535	1.00E+00	1.00E+00	sgRNA155	sgRNA196	ilvB,ilvH,ilvC,SPV_2159,SPV_0408	vncR,vncS	ilvB,ilvH,ilvC,SPV_2159,SPV_0408 | vncR,vncS	2.09E-01	0.02309229	1.00E+00	1.98E-01	0.03276354	1.00E+00	4.08E-01	-1.21E-01	Neutral	NE-NE
18.22190889	-5.23E+00	0.6030498	1.37E-12	7.43E-12	sgRNA155	sgRNA197	ilvB,ilvH,ilvC,SPV_2159,SPV_0408	fba	ilvB,ilvH,ilvC,SPV_2159,SPV_0408 | fba	2.09E-01	0.02309229	1.00E+00	-5.48E+00	0.59362845	2.03E-18	-5.27E+00	4.76E-02	Neutral	NE-E
40.93092294	7.21E-01	0.2663841	1.00E+00	1.00E+00	sgRNA155	sgRNA198	ilvB,ilvH,ilvC,SPV_2159,SPV_0408	SPV_0527	ilvB,ilvH,ilvC,SPV_2159,SPV_0408 | SPV_0527	2.09E-01	0.02309229	1.00E+00	2.18E-01	0.027588	1.00E+00	4.27E-01	2.94E-01	Neutral	NE-NE
32.02375915	4.51E-01	0.2337766	1.00E+00	1.00E+00	sgRNA155	sgRNA199	ilvB,ilvH,ilvC,SPV_2159,SPV_0408	glnP2b,glnP2a,glnH2,glnQ2,SPV_2191	ilvB,ilvH,ilvC,SPV_2159,SPV_0408 | glnP2b,glnP2a,glnH2,glnQ2,SPV_2191	2.09E-01	0.02309229	1.00E+00	2.70E-01	0.0259798	1.00E+00	4.79E-01	-2.85E-02	Neutral	NE-NE
58.52697241	2.80E-01	0.2189232	1.00E+00	1.00E+00	sgRNA155	sgRNA200	ilvB,ilvH,ilvC,SPV_2159,SPV_0408	recJ	ilvB,ilvH,ilvC,SPV_2159,SPV_0408 | recJ	2.09E-01	0.02309229	1.00E+00	-4.94E-02	0.02930123	1.00E+00	1.60E-01	1.20E-01	Neutral	NE-NE
21.20441284	-4.29E+00	0.443876	3.72E-14	3.16E-13	sgRNA155	sgRNA201	ilvB,ilvH,ilvC,SPV_2159,SPV_0408	rnjB	ilvB,ilvH,ilvC,SPV_2159,SPV_0408 | rnjB	2.09E-01	0.02309229	1.00E+00	-3.47E+00	0.08111572	8.53E-204	-3.26E+00	-1.03E+00	Negative	NE-E
20.87302528	1.38E-01	0.3398084	1.00E+00	1.00E+00	sgRNA155	sgRNA202	ilvB,ilvH,ilvC,SPV_2159,SPV_0408	murM,murN	ilvB,ilvH,ilvC,SPV_2159,SPV_0408 | murM,murN	2.09E-01	0.02309229	1.00E+00	3.71E-01	0.05059712	1.00E+00	5.80E-01	-4.42E-01	Neutral	NE-NE
13.52455869	-3.27E-01	0.3288284	1.00E+00	1.00E+00	sgRNA155	sgRNA203	ilvB,ilvH,ilvC,SPV_2159,SPV_0408	SPV_0537	ilvB,ilvH,ilvC,SPV_2159,SPV_0408 | SPV_0537	2.09E-01	0.02309229	1.00E+00	2.03E-01	0.04899263	1.00E+00	4.13E-01	-7.40E-01	Neutral	NE-NE
53.53551849	3.10E-01	0.2009885	1.00E+00	1.00E+00	sgRNA155	sgRNA204	ilvB,ilvH,ilvC,SPV_2159,SPV_0408	uvrC,SPV_0539	ilvB,ilvH,ilvC,SPV_2159,SPV_0408 | uvrC,SPV_0539	2.09E-01	0.02309229	1.00E+00	1.63E-01	0.03320162	1.00E+00	3.72E-01	-6.17E-02	Neutral	NE-NE
42.91579814	4.70E-01	0.2376218	1.00E+00	1.00E+00	sgRNA155	sgRNA205	ilvB,ilvH,ilvC,SPV_2159,SPV_0408	SPV_0540	ilvB,ilvH,ilvC,SPV_2159,SPV_0408 | SPV_0540	2.09E-01	0.02309229	1.00E+00	1.76E-01	0.0233989	1.00E+00	3.85E-01	8.50E-02	Neutral	NE-NE
19.39017408	-1.82E-01	0.2987765	1.00E+00	1.00E+00	sgRNA155	sgRNA206	ilvB,ilvH,ilvC,SPV_2159,SPV_0408	nrd,pepV	ilvB,ilvH,ilvC,SPV_2159,SPV_0408 | nrd,pepV	2.09E-01	0.02309229	1.00E+00	-8.04E-01	0.03710302	1.00E+00	-5.95E-01	4.13E-01	Neutral	NE-NE
64.28482899	5.99E-01	0.1596651	1.00E+00	1.00E+00	sgRNA155	sgRNA207	ilvB,ilvH,ilvC,SPV_2159,SPV_0408	brnQ	ilvB,ilvH,ilvC,SPV_2159,SPV_0408 | brnQ	2.09E-01	0.02309229	1.00E+00	1.98E-01	0.02427188	1.00E+00	4.07E-01	1.93E-01	Neutral	NE-NE
29.25909714	2.16E-01	0.2420777	1.00E+00	1.00E+00	sgRNA155	sgRNA208	ilvB,ilvH,ilvC,SPV_2159,SPV_0408	SPV_0547,SPV_0548,ldcB	ilvB,ilvH,ilvC,SPV_2159,SPV_0408 | SPV_0547,SPV_0548,ldcB	2.09E-01	0.02309229	1.00E+00	1.13E-01	0.02029469	1.00E+00	3.22E-01	-1.06E-01	Neutral	NE-NE
14.96964496	-9.76E+00	2.915709	1.88E-14	1.77E-13	sgRNA155	sgRNA209	ilvB,ilvH,ilvC,SPV_2159,SPV_0408	rplK,rplA	ilvB,ilvH,ilvC,SPV_2159,SPV_0408 | rplK,rplA	2.09E-01	0.02309229	1.00E+00	-6.54E+00	0.5899226	4.84E-26	-6.33E+00	-3.43E+00	Neutral	NE-E
25.58672692	6.31E-01	0.2564849	1.00E+00	1.00E+00	sgRNA155	sgRNA210	ilvB,ilvH,ilvC,SPV_2159,SPV_0408	SPV_2193	ilvB,ilvH,ilvC,SPV_2159,SPV_0408 | SPV_2193	2.09E-01	0.02309229	1.00E+00	1.25E-01	0.01659963	1.00E+00	3.34E-01	2.97E-01	Neutral	NE-NE
20.98983748	5.08E-01	0.3506252	1.00E+00	1.00E+00	sgRNA155	sgRNA211	ilvB,ilvH,ilvC,SPV_2159,SPV_0408	SPV_0554	ilvB,ilvH,ilvC,SPV_2159,SPV_0408 | SPV_0554	2.09E-01	0.02309229	1.00E+00	2.97E-01	0.07427067	1.00E+00	5.06E-01	2.08E-03	Neutral	NE-NE
25.7045115	9.63E-01	0.2455546	9.93E-01	1.00E+00	sgRNA155	sgRNA212	ilvB,ilvH,ilvC,SPV_2159,SPV_0408	prtA	ilvB,ilvH,ilvC,SPV_2159,SPV_0408 | prtA	2.09E-01	0.02309229	1.00E+00	1.74E-01	0.03485986	1.00E+00	3.83E-01	5.80E-01	Neutral	NE-NE
33.93663178	4.74E-01	0.2309337	1.00E+00	1.00E+00	sgRNA155	sgRNA213	ilvB,ilvH,ilvC,SPV_2159,SPV_0408	SPV_0564	ilvB,ilvH,ilvC,SPV_2159,SPV_0408 | SPV_0564	2.09E-01	0.02309229	1.00E+00	2.55E-01	0.0222876	1.00E+00	4.64E-01	9.64E-03	Neutral	NE-NE
29.04458006	8.25E-01	0.2389915	1.00E+00	1.00E+00	sgRNA155	sgRNA214	ilvB,ilvH,ilvC,SPV_2159,SPV_0408	ccdA-1,SPV_0572,msrAB2	ilvB,ilvH,ilvC,SPV_2159,SPV_0408 | ccdA-1,SPV_0572,msrAB2	2.09E-01	0.02309229	1.00E+00	1.04E-01	0.02173977	1.00E+00	3.14E-01	5.12E-01	Neutral	NE-NE
47.81663822	5.04E-01	0.2608211	1.00E+00	1.00E+00	sgRNA155	sgRNA215	ilvB,ilvH,ilvC,SPV_2159,SPV_0408	yesN,yesM	ilvB,ilvH,ilvC,SPV_2159,SPV_0408 | yesN,yesM	2.09E-01	0.02309229	1.00E+00	1.29E-01	0.02561928	1.00E+00	3.38E-01	1.66E-01	Neutral	NE-NE
22.36872756	-3.61E-01	0.3340901	1.00E+00	1.00E+00	sgRNA155	sgRNA216	ilvB,ilvH,ilvC,SPV_2159,SPV_0408	ywlG	ilvB,ilvH,ilvC,SPV_2159,SPV_0408 | ywlG	2.09E-01	0.02309229	1.00E+00	-7.74E-01	0.22749074	1.00E+00	-5.65E-01	2.04E-01	Neutral	NE-NE
29.77084974	6.07E-01	0.2697529	1.00E+00	1.00E+00	sgRNA155	sgRNA217	ilvB,ilvH,ilvC,SPV_2159,SPV_0408	pabB	ilvB,ilvH,ilvC,SPV_2159,SPV_0408 | pabB	2.09E-01	0.02309229	1.00E+00	1.95E-01	0.02360468	1.00E+00	4.04E-01	2.03E-01	Neutral	NE-NE
32.90238084	7.61E-01	0.2248914	1.00E+00	1.00E+00	sgRNA155	sgRNA218	ilvB,ilvH,ilvC,SPV_2159,SPV_0408	cbpL	ilvB,ilvH,ilvC,SPV_2159,SPV_0408 | cbpL	2.09E-01	0.02309229	1.00E+00	2.23E-01	0.02255013	1.00E+00	4.32E-01	3.29E-01	Neutral	NE-NE
38.46007844	7.53E-01	0.245258	1.00E+00	1.00E+00	sgRNA155	sgRNA219	ilvB,ilvH,ilvC,SPV_2159,SPV_0408	gki	ilvB,ilvH,ilvC,SPV_2159,SPV_0408 | gki	2.09E-01	0.02309229	1.00E+00	6.57E-02	0.02983392	1.00E+00	2.75E-01	4.78E-01	Neutral	NE-NE
19.67642029	-6.49E+00	0.8300859	1.85E-11	7.87E-11	sgRNA155	sgRNA220	ilvB,ilvH,ilvC,SPV_2159,SPV_0408	thyA	ilvB,ilvH,ilvC,SPV_2159,SPV_0408 | thyA	2.09E-01	0.02309229	1.00E+00	-6.11E+00	0.35506778	9.89E-52	-5.90E+00	-5.89E-01	Neutral	NE-E
37.20634209	5.03E-01	0.2773391	1.00E+00	1.00E+00	sgRNA155	sgRNA221	ilvB,ilvH,ilvC,SPV_2159,SPV_0408	SPV_0582	ilvB,ilvH,ilvC,SPV_2159,SPV_0408 | SPV_0582	2.09E-01	0.02309229	1.00E+00	-5.10E-03	0.03000639	1.00E+00	2.04E-01	2.99E-01	Neutral	NE-NE
16.15238537	-5.05E+00	0.6388734	9.20E-11	3.46E-10	sgRNA155	sgRNA222	ilvB,ilvH,ilvC,SPV_2159,SPV_0408	miaA,hflX,SPV_0585,rnz,SPV_0587	ilvB,ilvH,ilvC,SPV_2159,SPV_0408 | miaA,hflX,SPV_0585,rnz,SPV_0587	2.09E-01	0.02309229	1.00E+00	-4.55E+00	0.24696719	2.30E-48	-4.34E+00	-7.13E-01	Neutral	NE-E
28.72560204	5.50E-01	0.3336922	1.00E+00	1.00E+00	sgRNA155	sgRNA223	ilvB,ilvH,ilvC,SPV_2159,SPV_0408	mtaR	ilvB,ilvH,ilvC,SPV_2159,SPV_0408 | mtaR	2.09E-01	0.02309229	1.00E+00	2.37E-01	0.02761326	1.00E+00	4.46E-01	1.05E-01	Neutral	NE-NE
49.88965776	4.33E-01	0.2230308	1.00E+00	1.00E+00	sgRNA155	sgRNA224	ilvB,ilvH,ilvC,SPV_2159,SPV_0408	SPV_0589,SPV_0590	ilvB,ilvH,ilvC,SPV_2159,SPV_0408 | SPV_0589,SPV_0590	2.09E-01	0.02309229	1.00E+00	1.87E-01	0.0300899	1.00E+00	3.96E-01	3.68E-02	Neutral	NE-NE
34.6054332	5.82E-01	0.2761445	1.00E+00	1.00E+00	sgRNA155	sgRNA225	ilvB,ilvH,ilvC,SPV_2159,SPV_0408	rsuA-2	ilvB,ilvH,ilvC,SPV_2159,SPV_0408 | rsuA-2	2.09E-01	0.02309229	1.00E+00	1.25E-01	0.03049899	1.00E+00	3.34E-01	2.48E-01	Neutral	NE-NE
28.59693624	-7.57E-01	0.2687651	1.00E+00	1.00E+00	sgRNA155	sgRNA226	ilvB,ilvH,ilvC,SPV_2159,SPV_0408	typA,SPV_0594	ilvB,ilvH,ilvC,SPV_2159,SPV_0408 | typA,SPV_0594	2.09E-01	0.02309229	1.00E+00	-7.51E-01	0.19767424	1.00E+00	-5.41E-01	-2.16E-01	Neutral	NE-NE
36.39872257	7.01E-01	0.2351013	1.00E+00	1.00E+00	sgRNA155	sgRNA227	ilvB,ilvH,ilvC,SPV_2159,SPV_0408	SPV_0595,SPV_0596,SPV_0597	ilvB,ilvH,ilvC,SPV_2159,SPV_0408 | SPV_0595,SPV_0596,SPV_0597	2.09E-01	0.02309229	1.00E+00	1.88E-01	0.01834654	1.00E+00	3.97E-01	3.04E-01	Neutral	NE-NE
13.79652953	-9.68E+00	2.9052487	2.73E-14	2.43E-13	sgRNA155	sgRNA228	ilvB,ilvH,ilvC,SPV_2159,SPV_0408	murD,murG	ilvB,ilvH,ilvC,SPV_2159,SPV_0408 | murD,murG	2.09E-01	0.02309229	1.00E+00	-1.01E+01	0.29982191	9.82E-205	-9.90E+00	2.27E-01	Neutral	NE-E
61.38292647	5.47E-01	0.172172	1.00E+00	1.00E+00	sgRNA155	sgRNA229	ilvB,ilvH,ilvC,SPV_2159,SPV_0408	SPV_0610	ilvB,ilvH,ilvC,SPV_2159,SPV_0408 | SPV_0610	2.09E-01	0.02309229	1.00E+00	1.36E-01	0.01912054	1.00E+00	3.45E-01	2.02E-01	Neutral	NE-NE
23.17208542	4.54E-01	0.3267643	1.00E+00	1.00E+00	sgRNA155	sgRNA230	ilvB,ilvH,ilvC,SPV_2159,SPV_0408	pyrF,pyrE,SPV_0610	ilvB,ilvH,ilvC,SPV_2159,SPV_0408 | pyrF,pyrE,SPV_0610	2.09E-01	0.02309229	1.00E+00	2.25E-01	0.0405375	1.00E+00	4.34E-01	2.04E-02	Neutral	NE-NE
30.94324802	9.38E-02	0.2152454	1.00E+00	1.00E+00	sgRNA155	sgRNA231	ilvB,ilvH,ilvC,SPV_2159,SPV_0408	glnH3,glnQ3,glnP3b,glnP3a	ilvB,ilvH,ilvC,SPV_2159,SPV_0408 | glnH3,glnQ3,glnP3b,glnP3a	2.09E-01	0.02309229	1.00E+00	2.55E-01	0.02602693	1.00E+00	4.64E-01	-3.70E-01	Neutral	NE-NE
16.19274404	-3.77E+00	0.4832336	2.42E-09	7.53E-09	sgRNA155	sgRNA232	ilvB,ilvH,ilvC,SPV_2159,SPV_0408	lysS	ilvB,ilvH,ilvC,SPV_2159,SPV_0408 | lysS	2.09E-01	0.02309229	1.00E+00	-1.89E+00	0.19998996	9.36E-06	-1.68E+00	-2.08E+00	Negative	NE-E
24.20339197	2.07E-01	0.2426284	1.00E+00	1.00E+00	sgRNA155	sgRNA233	ilvB,ilvH,ilvC,SPV_2159,SPV_0408	copY,cupA,ctpA	ilvB,ilvH,ilvC,SPV_2159,SPV_0408 | copY,cupA,ctpA	2.09E-01	0.02309229	1.00E+00	2.28E-01	0.04455101	1.00E+00	4.37E-01	-2.29E-01	Neutral	NE-NE
41.01935131	3.84E-02	0.2944864	1.00E+00	1.00E+00	sgRNA155	sgRNA234	ilvB,ilvH,ilvC,SPV_2159,SPV_0408	spxB	ilvB,ilvH,ilvC,SPV_2159,SPV_0408 | spxB	2.09E-01	0.02309229	1.00E+00	-1.44E-01	0.03874384	1.00E+00	6.51E-02	-2.67E-02	Neutral	NE-NE
17.50635684	4.47E-01	0.3726877	1.00E+00	1.00E+00	sgRNA155	sgRNA235	ilvB,ilvH,ilvC,SPV_2159,SPV_0408	manA	ilvB,ilvH,ilvC,SPV_2159,SPV_0408 | manA	2.09E-01	0.02309229	1.00E+00	1.62E-01	0.03012398	1.00E+00	3.71E-01	7.68E-02	Neutral	NE-NE
17.34396451	7.97E-01	0.3710029	1.00E+00	1.00E+00	sgRNA155	sgRNA236	ilvB,ilvH,ilvC,SPV_2159,SPV_0408	SPV_0644,SPV_0645	ilvB,ilvH,ilvC,SPV_2159,SPV_0408 | SPV_0644,SPV_0645	2.09E-01	0.02309229	1.00E+00	1.77E-01	0.02894736	1.00E+00	3.86E-01	4.11E-01	Neutral	NE-NE
42.36016504	6.97E-01	0.1980999	1.00E+00	1.00E+00	sgRNA155	sgRNA237	ilvB,ilvH,ilvC,SPV_2159,SPV_0408	SPV_0646	ilvB,ilvH,ilvC,SPV_2159,SPV_0408 | SPV_0646	2.09E-01	0.02309229	1.00E+00	2.22E-01	0.02939454	1.00E+00	4.31E-01	2.66E-01	Neutral	NE-NE
34.318292	1.16E+00	0.2740234	4.36E-01	8.60E-01	sgRNA155	sgRNA238	ilvB,ilvH,ilvC,SPV_2159,SPV_0408	SPV_0647,comEB	ilvB,ilvH,ilvC,SPV_2159,SPV_0408 | SPV_0647,comEB	2.09E-01	0.02309229	1.00E+00	3.08E-01	0.02631324	1.00E+00	5.17E-01	6.47E-01	Neutral	NE-NE
20.76588558	-3.16E+00	0.3458396	1.34E-10	4.91E-10	sgRNA155	sgRNA239	ilvB,ilvH,ilvC,SPV_2159,SPV_0408	upp	ilvB,ilvH,ilvC,SPV_2159,SPV_0408 | upp	2.09E-01	0.02309229	1.00E+00	-2.55E+00	0.10079277	3.37E-53	-2.34E+00	-8.23E-01	Neutral	NE-E
13.30993817	-5.45E-01	0.3163884	1.00E+00	1.00E+00	sgRNA155	sgRNA240	ilvB,ilvH,ilvC,SPV_2159,SPV_0408	clpP	ilvB,ilvH,ilvC,SPV_2159,SPV_0408 | clpP	2.09E-01	0.02309229	1.00E+00	-1.52E+00	0.06592253	1.31E-14	-1.31E+00	7.62E-01	Neutral	NE-E
14.74695944	-3.24E-01	0.3049735	1.00E+00	1.00E+00	sgRNA155	sgRNA241	ilvB,ilvH,ilvC,SPV_2159,SPV_0408	SPV_0651	ilvB,ilvH,ilvC,SPV_2159,SPV_0408 | SPV_0651	2.09E-01	0.02309229	1.00E+00	1.67E-01	0.02528207	1.00E+00	3.76E-01	-7.00E-01	Neutral	NE-NE
78.04062511	1.65E-01	0.1953861	1.00E+00	1.00E+00	sgRNA155	sgRNA242	ilvB,ilvH,ilvC,SPV_2159,SPV_0408	livJ	ilvB,ilvH,ilvC,SPV_2159,SPV_0408 | livJ	2.09E-01	0.02309229	1.00E+00	3.07E-01	0.04449643	1.00E+00	5.16E-01	-3.52E-01	Neutral	NE-NE
26.28980944	7.09E-01	0.2576679	1.00E+00	1.00E+00	sgRNA155	sgRNA243	ilvB,ilvH,ilvC,SPV_2159,SPV_0408	SPV_0657	ilvB,ilvH,ilvC,SPV_2159,SPV_0408 | SPV_0657	2.09E-01	0.02309229	1.00E+00	2.02E-01	0.03084282	1.00E+00	4.11E-01	2.98E-01	Neutral	NE-NE
25.99535771	-5.01E+00	0.4665145	3.91E-18	2.01E-16	sgRNA155	sgRNA244	ilvB,ilvH,ilvC,SPV_2159,SPV_0408	SPV_2217,prfB,ftsE,ftsX	ilvB,ilvH,ilvC,SPV_2159,SPV_0408 | SPV_2217,prfB,ftsE,ftsX	2.09E-01	0.02309229	1.00E+00	-5.16E+00	0.24153039	1.88E-69	-4.95E+00	-6.05E-02	Neutral	NE-E
28.17978863	2.43E-01	0.3276505	1.00E+00	1.00E+00	sgRNA155	sgRNA245	ilvB,ilvH,ilvC,SPV_2159,SPV_0408	malT	ilvB,ilvH,ilvC,SPV_2159,SPV_0408 | malT	2.09E-01	0.02309229	1.00E+00	2.21E-01	0.03769383	1.00E+00	4.30E-01	-1.87E-01	Neutral	NE-NE
14.61772718	-3.43E+00	0.4247623	3.04E-09	9.34E-09	sgRNA155	sgRNA246	ilvB,ilvH,ilvC,SPV_2159,SPV_0408	yqfR	ilvB,ilvH,ilvC,SPV_2159,SPV_0408 | yqfR	2.09E-01	0.02309229	1.00E+00	-5.60E+00	0.3663056	3.06E-40	-5.39E+00	1.96E+00	Neutral	NE-E
8.38408461	-5.14E+00	0.8975526	6.56E-07	1.67E-06	sgRNA155	sgRNA247	ilvB,ilvH,ilvC,SPV_2159,SPV_0408	metK	ilvB,ilvH,ilvC,SPV_2159,SPV_0408 | metK	2.09E-01	0.02309229	1.00E+00	-5.44E+00	0.35966923	6.48E-39	-5.23E+00	9.03E-02	Neutral	NE-E
2.4047718	-9.22E-01	0.7777202	6.50E-01	1.00E+00	sgRNA155	sgRNA248	ilvB,ilvH,ilvC,SPV_2159,SPV_0408	pyrDa,holA	ilvB,ilvH,ilvC,SPV_2159,SPV_0408 | pyrDa,holA	2.09E-01	0.02309229	1.00E+00	-1.16E+00	0.1729982	9.76E-01	-9.49E-01	2.71E-02	Neutral	NE-NE
13.08008714	-6.38E-01	0.3882667	1.00E+00	1.00E+00	sgRNA155	sgRNA249	ilvB,ilvH,ilvC,SPV_2159,SPV_0408	sodA	ilvB,ilvH,ilvC,SPV_2159,SPV_0408 | sodA	2.09E-01	0.02309229	1.00E+00	-6.96E-01	0.08233655	1.00E+00	-4.87E-01	-1.51E-01	Neutral	NE-NE
24.02875712	1.06E-01	0.239509	1.00E+00	1.00E+00	sgRNA155	sgRNA250	ilvB,ilvH,ilvC,SPV_2159,SPV_0408	SPV_0668	ilvB,ilvH,ilvC,SPV_2159,SPV_0408 | SPV_0668	2.09E-01	0.02309229	1.00E+00	8.43E-02	0.01849559	1.00E+00	2.93E-01	-1.88E-01	Neutral	NE-NE
28.95306674	7.25E-01	0.2539453	1.00E+00	1.00E+00	sgRNA155	sgRNA251	ilvB,ilvH,ilvC,SPV_2159,SPV_0408	ppiA	ilvB,ilvH,ilvC,SPV_2159,SPV_0408 | ppiA	2.09E-01	0.02309229	1.00E+00	7.66E-02	0.03479864	1.00E+00	2.86E-01	4.39E-01	Neutral	NE-NE
12.73722691	5.29E-02	0.3240729	1.00E+00	1.00E+00	sgRNA155	sgRNA252	ilvB,ilvH,ilvC,SPV_2159,SPV_0408	SPV_0673,SPV_2218	ilvB,ilvH,ilvC,SPV_2159,SPV_0408 | SPV_0673,SPV_2218	2.09E-01	0.02309229	1.00E+00	1.32E-01	0.05863156	1.00E+00	3.41E-01	-2.88E-01	Neutral	NE-NE
17.20108497	-1.00E+01	2.9528778	7.89E-16	1.27E-14	sgRNA155	sgRNA253	ilvB,ilvH,ilvC,SPV_2159,SPV_0408	rpsP,khpA	ilvB,ilvH,ilvC,SPV_2159,SPV_0408 | rpsP,khpA	2.09E-01	0.02309229	1.00E+00	-8.02E+00	0.27003502	5.69E-149	-7.81E+00	-2.23E+00	Neutral	NE-E
13.29668557	-4.39E+00	0.5880011	2.38E-09	7.40E-09	sgRNA155	sgRNA254	ilvB,ilvH,ilvC,SPV_2159,SPV_0408	SPV_2220,SPV_0676	ilvB,ilvH,ilvC,SPV_2159,SPV_0408 | SPV_2220,SPV_0676	2.09E-01	0.02309229	1.00E+00	-4.47E+00	0.48078286	5.48E-16	-4.26E+00	-1.33E-01	Neutral	NE-E
38.06360325	4.25E-01	0.2488288	1.00E+00	1.00E+00	sgRNA155	sgRNA255	ilvB,ilvH,ilvC,SPV_2159,SPV_0408	SPV_0681	ilvB,ilvH,ilvC,SPV_2159,SPV_0408 | SPV_0681	2.09E-01	0.02309229	1.00E+00	1.39E-01	0.02599952	1.00E+00	3.48E-01	7.74E-02	Neutral	NE-NE
23.25782781	3.55E-01	0.28096	1.00E+00	1.00E+00	sgRNA155	sgRNA256	ilvB,ilvH,ilvC,SPV_2159,SPV_0408	bioY	ilvB,ilvH,ilvC,SPV_2159,SPV_0408 | bioY	2.09E-01	0.02309229	1.00E+00	2.84E-01	0.0606664	1.00E+00	4.93E-01	-1.38E-01	Neutral	NE-NE
49.40080053	6.74E-01	0.2847367	1.00E+00	1.00E+00	sgRNA155	sgRNA257	ilvB,ilvH,ilvC,SPV_2159,SPV_0408	gor	ilvB,ilvH,ilvC,SPV_2159,SPV_0408 | gor	2.09E-01	0.02309229	1.00E+00	1.53E-01	0.01886384	1.00E+00	3.62E-01	3.12E-01	Neutral	NE-NE
40.06580556	5.33E-01	0.2909259	1.00E+00	1.00E+00	sgRNA155	sgRNA258	ilvB,ilvH,ilvC,SPV_2159,SPV_0408	SPV_0686,SPV_0687,SPV_0688	ilvB,ilvH,ilvC,SPV_2159,SPV_0408 | SPV_0686,SPV_0687,SPV_0688	2.09E-01	0.02309229	1.00E+00	1.13E-01	0.02815857	1.00E+00	3.22E-01	2.11E-01	Neutral	NE-NE
5.83458778	-7.93E+00	2.7303733	2.84E-08	7.99E-08	sgRNA155	sgRNA259	ilvB,ilvH,ilvC,SPV_2159,SPV_0408	metG	ilvB,ilvH,ilvC,SPV_2159,SPV_0408 | metG	2.09E-01	0.02309229	1.00E+00	-8.06E+00	0.30037301	2.25E-122	-7.85E+00	-8.14E-02	Neutral	NE-E
11.680305	4.06E-01	0.4441321	1.00E+00	1.00E+00	sgRNA155	sgRNA260	ilvB,ilvH,ilvC,SPV_2159,SPV_0408	SPV_0691	ilvB,ilvH,ilvC,SPV_2159,SPV_0408 | SPV_0691	2.09E-01	0.02309229	1.00E+00	1.51E-01	0.04509337	1.00E+00	3.60E-01	4.59E-02	Neutral	NE-NE
40.08279956	7.68E-01	0.2268267	1.00E+00	1.00E+00	sgRNA155	sgRNA261	ilvB,ilvH,ilvC,SPV_2159,SPV_0408	SPV_0693	ilvB,ilvH,ilvC,SPV_2159,SPV_0408 | SPV_0693	2.09E-01	0.02309229	1.00E+00	1.50E-01	0.03516673	1.00E+00	3.59E-01	4.09E-01	Neutral	NE-NE
36.20385471	1.07E-01	0.2632821	1.00E+00	1.00E+00	sgRNA155	sgRNA262	ilvB,ilvH,ilvC,SPV_2159,SPV_0408	SPV_0694,fabG2	ilvB,ilvH,ilvC,SPV_2159,SPV_0408 | SPV_0694,fabG2	2.09E-01	0.02309229	1.00E+00	1.71E-01	0.02520736	1.00E+00	3.80E-01	-2.73E-01	Neutral	NE-NE
51.08104717	5.56E-01	0.1953809	1.00E+00	1.00E+00	sgRNA155	sgRNA263	ilvB,ilvH,ilvC,SPV_2159,SPV_0408	SPV_0698	ilvB,ilvH,ilvC,SPV_2159,SPV_0408 | SPV_0698	2.09E-01	0.02309229	1.00E+00	2.31E-01	0.03178273	1.00E+00	4.40E-01	1.16E-01	Neutral	NE-NE
27.33265986	4.28E-01	0.2538504	1.00E+00	1.00E+00	sgRNA155	sgRNA264	ilvB,ilvH,ilvC,SPV_2159,SPV_0408	pepN	ilvB,ilvH,ilvC,SPV_2159,SPV_0408 | pepN	2.09E-01	0.02309229	1.00E+00	-1.64E-01	0.03267368	1.00E+00	4.47E-02	3.84E-01	Neutral	NE-NE
62.38481108	8.13E-02	0.1939984	1.00E+00	1.00E+00	sgRNA155	sgRNA265	ilvB,ilvH,ilvC,SPV_2159,SPV_0408	ciaR,ciaH	ilvB,ilvH,ilvC,SPV_2159,SPV_0408 | ciaR,ciaH	2.09E-01	0.02309229	1.00E+00	1.62E-01	0.01906251	1.00E+00	3.71E-01	-2.89E-01	Neutral	NE-NE
18.21831635	-1.29E-01	0.2941438	1.00E+00	1.00E+00	sgRNA155	sgRNA266	ilvB,ilvH,ilvC,SPV_2159,SPV_0408	SPV_0703	ilvB,ilvH,ilvC,SPV_2159,SPV_0408 | SPV_0703	2.09E-01	0.02309229	1.00E+00	1.85E-01	0.02173579	1.00E+00	3.94E-01	-5.23E-01	Neutral	NE-NE
42.8984988	5.43E-01	0.2485944	1.00E+00	1.00E+00	sgRNA155	sgRNA267	ilvB,ilvH,ilvC,SPV_2159,SPV_0408	SPV_0704	ilvB,ilvH,ilvC,SPV_2159,SPV_0408 | SPV_0704	2.09E-01	0.02309229	1.00E+00	1.54E-01	0.02656017	1.00E+00	3.63E-01	1.80E-01	Neutral	NE-NE
15.39545184	-4.18E-01	0.3221712	1.00E+00	1.00E+00	sgRNA155	sgRNA268	ilvB,ilvH,ilvC,SPV_2159,SPV_0408	yoaA	ilvB,ilvH,ilvC,SPV_2159,SPV_0408 | yoaA	2.09E-01	0.02309229	1.00E+00	-1.18E+00	0.07400815	3.75E-02	-9.75E-01	5.56E-01	Neutral	NE-E
12.2789251	-9.36E+00	2.8720152	3.78E-13	2.37E-12	sgRNA155	sgRNA269	ilvB,ilvH,ilvC,SPV_2159,SPV_0408	SPV_0708	ilvB,ilvH,ilvC,SPV_2159,SPV_0408 | SPV_0708	2.09E-01	0.02309229	1.00E+00	-7.41E+00	0.37400654	3.51E-70	-7.20E+00	-2.16E+00	Neutral	NE-E
16.28345407	-6.80E+00	0.9861289	9.23E-12	4.15E-11	sgRNA155	sgRNA270	ilvB,ilvH,ilvC,SPV_2159,SPV_0408	ezrA	ilvB,ilvH,ilvC,SPV_2159,SPV_0408 | ezrA	2.09E-01	0.02309229	1.00E+00	-5.52E+00	0.37453257	1.40E-37	-5.31E+00	-1.50E+00	Neutral	NE-E
34.47875135	3.70E-01	0.2789542	1.00E+00	1.00E+00	sgRNA155	sgRNA271	ilvB,ilvH,ilvC,SPV_2159,SPV_0408	SPV_0714	ilvB,ilvH,ilvC,SPV_2159,SPV_0408 | SPV_0714	2.09E-01	0.02309229	1.00E+00	2.51E-01	0.02510233	1.00E+00	4.60E-01	-8.93E-02	Neutral	NE-NE
16.17127717	2.92E-01	0.3145543	1.00E+00	1.00E+00	sgRNA155	sgRNA272	ilvB,ilvH,ilvC,SPV_2159,SPV_0408	clpE	ilvB,ilvH,ilvC,SPV_2159,SPV_0408 | clpE	2.09E-01	0.02309229	1.00E+00	3.60E-02	0.02157754	1.00E+00	2.45E-01	4.72E-02	Neutral	NE-NE
44.01842123	1.44E-01	0.1984299	1.00E+00	1.00E+00	sgRNA155	sgRNA273	ilvB,ilvH,ilvC,SPV_2159,SPV_0408	SPV_0718	ilvB,ilvH,ilvC,SPV_2159,SPV_0408 | SPV_0718	2.09E-01	0.02309229	1.00E+00	-9.31E-02	0.03183664	1.00E+00	1.16E-01	2.78E-02	Neutral	NE-NE
25.1453028	-5.01E-01	0.2841927	1.00E+00	1.00E+00	sgRNA155	sgRNA274	ilvB,ilvH,ilvC,SPV_2159,SPV_0408	glnP4,glnQ4,folD	ilvB,ilvH,ilvC,SPV_2159,SPV_0408 | glnP4,glnQ4,folD	2.09E-01	0.02309229	1.00E+00	-1.22E-01	0.05835727	1.00E+00	8.75E-02	-5.89E-01	Neutral	NE-NE
8.42086852	-8.68E+00	2.797031	6.51E-11	2.51E-10	sgRNA155	sgRNA275	ilvB,ilvH,ilvC,SPV_2159,SPV_0408	folD	ilvB,ilvH,ilvC,SPV_2159,SPV_0408 | folD	2.09E-01	0.02309229	1.00E+00	-6.17E+00	0.4454047	2.88E-35	-5.96E+00	-2.73E+00	Neutral	NE-E
71.14143462	6.11E-01	0.1855918	1.00E+00	1.00E+00	sgRNA155	sgRNA276	ilvB,ilvH,ilvC,SPV_2159,SPV_0408	nnrD	ilvB,ilvH,ilvC,SPV_2159,SPV_0408 | nnrD	2.09E-01	0.02309229	1.00E+00	2.23E-01	0.06650214	1.00E+00	4.32E-01	1.78E-01	Neutral	NE-NE
51.19127024	1.49E-01	0.2253913	1.00E+00	1.00E+00	sgRNA155	sgRNA277	ilvB,ilvH,ilvC,SPV_2159,SPV_0408	rpiA,deoB,SPV_0725,SPV_0726	ilvB,ilvH,ilvC,SPV_2159,SPV_0408 | rpiA,deoB,SPV_0725,SPV_0726	2.09E-01	0.02309229	1.00E+00	-1.61E-01	0.0440213	1.00E+00	4.80E-02	1.01E-01	Neutral	NE-NE
22.45466986	-3.66E-01	0.241893	1.00E+00	1.00E+00	sgRNA155	sgRNA278	ilvB,ilvH,ilvC,SPV_2159,SPV_0408	rpsT	ilvB,ilvH,ilvC,SPV_2159,SPV_0408 | rpsT	2.09E-01	0.02309229	1.00E+00	5.96E-02	0.03658013	1.00E+00	2.69E-01	-6.34E-01	Neutral	NE-NE
43.90823409	1.76E-01	0.2848596	1.00E+00	1.00E+00	sgRNA155	sgRNA279	ilvB,ilvH,ilvC,SPV_2159,SPV_0408	coaA	ilvB,ilvH,ilvC,SPV_2159,SPV_0408 | coaA	2.09E-01	0.02309229	1.00E+00	1.96E-01	0.02387594	1.00E+00	4.05E-01	-2.29E-01	Neutral	NE-NE
51.72328628	7.39E-01	0.2074746	1.00E+00	1.00E+00	sgRNA155	sgRNA280	ilvB,ilvH,ilvC,SPV_2159,SPV_0408	SPV_0735	ilvB,ilvH,ilvC,SPV_2159,SPV_0408 | SPV_0735	2.09E-01	0.02309229	1.00E+00	1.06E-01	0.02832642	1.00E+00	3.15E-01	4.23E-01	Neutral	NE-NE
37.31623333	7.59E-01	0.2490849	1.00E+00	1.00E+00	sgRNA155	sgRNA281	ilvB,ilvH,ilvC,SPV_2159,SPV_0408	deoC,cdd-1,SPV_0739	ilvB,ilvH,ilvC,SPV_2159,SPV_0408 | deoC,cdd-1,SPV_0739	2.09E-01	0.02309229	1.00E+00	3.41E-01	0.06255549	1.00E+00	5.50E-01	2.08E-01	Neutral	NE-NE
18.9256874	-7.00E+00	0.9824084	1.35E-12	7.33E-12	sgRNA155	sgRNA282	ilvB,ilvH,ilvC,SPV_2159,SPV_0408	plsY	ilvB,ilvH,ilvC,SPV_2159,SPV_0408 | plsY	2.09E-01	0.02309229	1.00E+00	-7.03E+00	0.49848078	3.74E-40	-6.82E+00	-1.86E-01	Neutral	NE-E
20.15814719	-7.07E+00	1.0076995	2.90E-12	1.46E-11	sgRNA155	sgRNA283	ilvB,ilvH,ilvC,SPV_2159,SPV_0408	parE	ilvB,ilvH,ilvC,SPV_2159,SPV_0408 | parE	2.09E-01	0.02309229	1.00E+00	-7.50E+00	0.3364219	3.55E-85	-7.29E+00	2.20E-01	Neutral	NE-E
9.44753082	-3.26E-01	0.3833526	1.00E+00	1.00E+00	sgRNA155	sgRNA284	ilvB,ilvH,ilvC,SPV_2159,SPV_0408	ilvE,SPV_0750,SPV_0751,SPV_0752,pcp1	ilvB,ilvH,ilvC,SPV_2159,SPV_0408 | ilvE,SPV_0750,SPV_0751,SPV_0752,pcp1	2.09E-01	0.02309229	1.00E+00	-6.23E-01	0.02924267	1.00E+00	-4.14E-01	8.79E-02	Neutral	NE-NE
26.11777961	-1.17E+00	0.3537212	4.67E-01	9.20E-01	sgRNA155	sgRNA285	ilvB,ilvH,ilvC,SPV_2159,SPV_0408	SPV_0754,tRNA-Tyr-1	ilvB,ilvH,ilvC,SPV_2159,SPV_0408 | SPV_0754,tRNA-Tyr-1	2.09E-01	0.02309229	1.00E+00	-1.47E+00	0.31207637	2.28E-01	-1.26E+00	9.75E-02	Neutral	NE-NE
12.07316597	-3.91E+00	0.5423353	3.04E-08	8.53E-08	sgRNA155	sgRNA286	ilvB,ilvH,ilvC,SPV_2159,SPV_0408	rpsA	ilvB,ilvH,ilvC,SPV_2159,SPV_0408 | rpsA	2.09E-01	0.02309229	1.00E+00	-4.81E+00	0.6481931	1.91E-12	-4.60E+00	6.93E-01	Neutral	NE-E
12.32287504	-9.56E+00	2.9002233	4.27E-13	2.64E-12	sgRNA155	sgRNA287	ilvB,ilvH,ilvC,SPV_2159,SPV_0408	SPV_0759	ilvB,ilvH,ilvC,SPV_2159,SPV_0408 | SPV_0759	2.09E-01	0.02309229	1.00E+00	-8.40E+00	0.28576961	1.70E-146	-8.19E+00	-1.37E+00	Neutral	NE-E
16.46347944	-2.49E+00	0.3761254	2.74E-05	6.44E-05	sgRNA155	sgRNA288	ilvB,ilvH,ilvC,SPV_2159,SPV_0408	SPV_0761	ilvB,ilvH,ilvC,SPV_2159,SPV_0408 | SPV_0761	2.09E-01	0.02309229	1.00E+00	-2.73E+00	0.11551268	1.05E-50	-2.52E+00	3.28E-02	Neutral	NE-E
33.67259272	7.14E-02	0.2293964	1.00E+00	1.00E+00	sgRNA155	sgRNA289	ilvB,ilvH,ilvC,SPV_2159,SPV_0408	sufC,sufD,sufS,sufE2,sufB	ilvB,ilvH,ilvC,SPV_2159,SPV_0408 | sufC,sufD,sufS,sufE2,sufB	2.09E-01	0.02309229	1.00E+00	-2.74E-01	0.0293885	1.00E+00	-6.45E-02	1.36E-01	Neutral	NE-NE
47.04103922	2.60E-01	0.2598548	1.00E+00	1.00E+00	sgRNA155	sgRNA290	ilvB,ilvH,ilvC,SPV_2159,SPV_0408	pbp3	ilvB,ilvH,ilvC,SPV_2159,SPV_0408 | pbp3	2.09E-01	0.02309229	1.00E+00	7.60E-02	0.02504563	1.00E+00	2.85E-01	-2.56E-02	Neutral	NE-NE
33.73203983	-6.35E-01	0.261342	1.00E+00	1.00E+00	sgRNA155	sgRNA291	ilvB,ilvH,ilvC,SPV_2159,SPV_0408	ssrA	ilvB,ilvH,ilvC,SPV_2159,SPV_0408 | ssrA	2.09E-01	0.02309229	1.00E+00	-5.28E-01	0.12865158	1.00E+00	-3.19E-01	-3.16E-01	Neutral	NE-NE
25.92159153	1.10E-01	0.3259753	1.00E+00	1.00E+00	sgRNA155	sgRNA292	ilvB,ilvH,ilvC,SPV_2159,SPV_0408	tRNA-Ser-1	ilvB,ilvH,ilvC,SPV_2159,SPV_0408 | tRNA-Ser-1	2.09E-01	0.02309229	1.00E+00	1.53E-01	0.02409889	1.00E+00	3.62E-01	-2.52E-01	Neutral	NE-NE
33.77882231	4.54E-01	0.3241991	1.00E+00	1.00E+00	sgRNA155	sgRNA293	ilvB,ilvH,ilvC,SPV_2159,SPV_0408	fruR,fruB	ilvB,ilvH,ilvC,SPV_2159,SPV_0408 | fruR,fruB	2.09E-01	0.02309229	1.00E+00	2.12E-01	0.02028503	1.00E+00	4.21E-01	3.27E-02	Neutral	NE-NE
20.96188292	-2.25E+00	0.3504164	1.19E-04	2.71E-04	sgRNA155	sgRNA294	ilvB,ilvH,ilvC,SPV_2159,SPV_0408	ftsK	ilvB,ilvH,ilvC,SPV_2159,SPV_0408 | ftsK	2.09E-01	0.02309229	1.00E+00	-2.71E+00	0.31641612	1.38E-08	-2.50E+00	2.48E-01	Neutral	NE-E
33.26624053	3.50E-01	0.302165	1.00E+00	1.00E+00	sgRNA155	sgRNA295	ilvB,ilvH,ilvC,SPV_2159,SPV_0408	SPV_0775	ilvB,ilvH,ilvC,SPV_2159,SPV_0408 | SPV_0775	2.09E-01	0.02309229	1.00E+00	2.16E-01	0.02867922	1.00E+00	4.25E-01	-7.53E-02	Neutral	NE-NE
21.54226487	-2.74E-01	0.2769689	1.00E+00	1.00E+00	sgRNA155	sgRNA296	ilvB,ilvH,ilvC,SPV_2159,SPV_0408	SPV_0776,thiI	ilvB,ilvH,ilvC,SPV_2159,SPV_0408 | SPV_0776,thiI	2.09E-01	0.02309229	1.00E+00	1.25E-01	0.02800791	1.00E+00	3.34E-01	-6.08E-01	Neutral	NE-NE
72.1228694	4.24E-01	0.2241195	1.00E+00	1.00E+00	sgRNA155	sgRNA297	ilvB,ilvH,ilvC,SPV_2159,SPV_0408	SPV_0778,SPV_2238,SPV_0781	ilvB,ilvH,ilvC,SPV_2159,SPV_0408 | SPV_0778,SPV_2238,SPV_0781	2.09E-01	0.02309229	1.00E+00	2.47E-01	0.04852692	1.00E+00	4.56E-01	-3.16E-02	Neutral	NE-NE
33.97097295	5.16E-01	0.263975	1.00E+00	1.00E+00	sgRNA155	sgRNA298	ilvB,ilvH,ilvC,SPV_2159,SPV_0408	SPV_0782,SPV_0783,SPV_0784,SPV_0785	ilvB,ilvH,ilvC,SPV_2159,SPV_0408 | SPV_0782,SPV_0783,SPV_0784,SPV_0785	2.09E-01	0.02309229	1.00E+00	2.19E-01	0.02663351	1.00E+00	4.28E-01	8.85E-02	Neutral	NE-NE
25.47292814	4.93E-01	0.2896952	1.00E+00	1.00E+00	sgRNA155	sgRNA299	ilvB,ilvH,ilvC,SPV_2159,SPV_0408	SPV_0784,SPV_0785	ilvB,ilvH,ilvC,SPV_2159,SPV_0408 | SPV_0784,SPV_0785	2.09E-01	0.02309229	1.00E+00	1.98E-01	0.02136539	1.00E+00	4.07E-01	8.56E-02	Neutral	NE-NE
24.71534164	-1.34E-02	0.2796238	1.00E+00	1.00E+00	sgRNA155	sgRNA300	ilvB,ilvH,ilvC,SPV_2159,SPV_0408	argR2,pepX	ilvB,ilvH,ilvC,SPV_2159,SPV_0408 | argR2,pepX	2.09E-01	0.02309229	1.00E+00	1.82E-01	0.01763212	1.00E+00	3.91E-01	-4.04E-01	Neutral	NE-NE
21.43750478	-1.03E+00	0.2756149	7.76E-01	1.00E+00	sgRNA155	sgRNA301	ilvB,ilvH,ilvC,SPV_2159,SPV_0408	dnaE	ilvB,ilvH,ilvC,SPV_2159,SPV_0408 | dnaE	2.09E-01	0.02309229	1.00E+00	-8.88E-01	0.05445741	1.00E+00	-6.79E-01	-3.49E-01	Neutral	NE-NE
17.4127307	-9.93E+00	2.9313477	1.51E-15	2.15E-14	sgRNA155	sgRNA302	ilvB,ilvH,ilvC,SPV_2159,SPV_0408	pfkA,pyk	ilvB,ilvH,ilvC,SPV_2159,SPV_0408 | pfkA,pyk	2.09E-01	0.02309229	1.00E+00	-8.51E+00	0.33384824	5.84E-112	-8.30E+00	-1.63E+00	Neutral	NE-E
10.6410962	-8.89E+00	2.8216706	5.70E-11	2.22E-10	sgRNA155	sgRNA303	ilvB,ilvH,ilvC,SPV_2159,SPV_0408	pyk	ilvB,ilvH,ilvC,SPV_2159,SPV_0408 | pyk	2.09E-01	0.02309229	1.00E+00	-7.14E+00	0.43086063	5.33E-50	-6.93E+00	-1.95E+00	Neutral	NE-E
27.40039863	4.89E-01	0.3409741	1.00E+00	1.00E+00	sgRNA155	sgRNA304	ilvB,ilvH,ilvC,SPV_2159,SPV_0408	SPV_0792,SPV_0793	ilvB,ilvH,ilvC,SPV_2159,SPV_0408 | SPV_0792,SPV_0793	2.09E-01	0.02309229	1.00E+00	2.60E-01	0.02877777	1.00E+00	4.69E-01	1.93E-02	Neutral	NE-NE
40.82879235	8.23E-01	0.3226262	1.00E+00	1.00E+00	sgRNA155	sgRNA305	ilvB,ilvH,ilvC,SPV_2159,SPV_0408	SPV_0799	ilvB,ilvH,ilvC,SPV_2159,SPV_0408 | SPV_0799	2.09E-01	0.02309229	1.00E+00	1.94E-01	0.02649832	1.00E+00	4.03E-01	4.20E-01	Neutral	NE-NE
61.77419961	4.64E-01	0.2226684	1.00E+00	1.00E+00	sgRNA155	sgRNA306	ilvB,ilvH,ilvC,SPV_2159,SPV_0408	tex	ilvB,ilvH,ilvC,SPV_2159,SPV_0408 | tex	2.09E-01	0.02309229	1.00E+00	1.44E-01	0.01891261	1.00E+00	3.53E-01	1.10E-01	Neutral	NE-NE
