## Supplementary material for "Dual CRISPRi-Seq for genome-wide genetic interaction studies identifies key genes involved in the pneumococcal cell cycle": Table S3 (part 11 of 80)

baseMean	log2FoldChange	lfcSE	pvalue	padj	SG1	SG2	SG1.targets	SG2.targets	targets	SG1.refLog2FC	SG1.reflfcSE	SG1.refpadj	SG2.refLog2FC	SG2.reflfcSE	SG2.refpadj	expectedSum	epsilonSum	interactionSum	pairs
38.60429017	8.04E-01	0.2320803	1.00E+00	1.00E+00	sgRNA155	sgRNA307	ilvB,ilvH,ilvC,SPV_2159,SPV_0408	SPV_0803	ilvB,ilvH,ilvC,SPV_2159,SPV_0408 | SPV_0803	2.09E-01	0.02309229	1.00E+00	2.46E-01	0.03059861	1.00E+00	4.55E-01	3.49E-01	Neutral	NE-NE
43.50304238	5.44E-01	0.2244279	1.00E+00	1.00E+00	sgRNA155	sgRNA308	ilvB,ilvH,ilvC,SPV_2159,SPV_0408	SPV_2245	ilvB,ilvH,ilvC,SPV_2159,SPV_0408 | SPV_2245	2.09E-01	0.02309229	1.00E+00	2.00E-01	0.0325436	1.00E+00	4.09E-01	1.35E-01	Neutral	NE-NE
18.37494231	3.41E-01	0.3165092	1.00E+00	1.00E+00	sgRNA155	sgRNA309	ilvB,ilvH,ilvC,SPV_2159,SPV_0408	SPV_2246	ilvB,ilvH,ilvC,SPV_2159,SPV_0408 | SPV_2246	2.09E-01	0.02309229	1.00E+00	1.39E-01	0.02498903	1.00E+00	3.48E-01	-6.69E-03	Neutral	NE-NE
36.63086472	4.32E-01	0.2905737	1.00E+00	1.00E+00	sgRNA155	sgRNA310	ilvB,ilvH,ilvC,SPV_2159,SPV_0408	srf-13	ilvB,ilvH,ilvC,SPV_2159,SPV_0408 | srf-13	2.09E-01	0.02309229	1.00E+00	1.98E-01	0.02606329	1.00E+00	4.07E-01	2.42E-02	Neutral	NE-NE
19.94354637	2.90E-01	0.2977355	1.00E+00	1.00E+00	sgRNA155	sgRNA311	ilvB,ilvH,ilvC,SPV_2159,SPV_0408	SPV_0816	ilvB,ilvH,ilvC,SPV_2159,SPV_0408 | SPV_0816	2.09E-01	0.02309229	1.00E+00	1.79E-01	0.02069193	1.00E+00	3.89E-01	-9.85E-02	Neutral	NE-NE
36.03093899	5.54E-01	0.2300228	1.00E+00	1.00E+00	sgRNA155	sgRNA312	ilvB,ilvH,ilvC,SPV_2159,SPV_0408	SPV_2249,SPV_0817	ilvB,ilvH,ilvC,SPV_2159,SPV_0408 | SPV_2249,SPV_0817	2.09E-01	0.02309229	1.00E+00	2.28E-01	0.03019589	1.00E+00	4.37E-01	1.17E-01	Neutral	NE-NE
17.63019907	-2.59E-01	0.3488458	1.00E+00	1.00E+00	sgRNA155	sgRNA313	ilvB,ilvH,ilvC,SPV_2159,SPV_0408	cmbR,lspA	ilvB,ilvH,ilvC,SPV_2159,SPV_0408 | cmbR,lspA	2.09E-01	0.02309229	1.00E+00	-5.05E-01	0.06176044	1.00E+00	-2.96E-01	3.73E-02	Neutral	NE-NE
25.16369458	-1.63E-01	0.2732937	1.00E+00	1.00E+00	sgRNA155	sgRNA314	ilvB,ilvH,ilvC,SPV_2159,SPV_0408	proB	ilvB,ilvH,ilvC,SPV_2159,SPV_0408 | proB	2.09E-01	0.02309229	1.00E+00	1.66E-01	0.04212587	1.00E+00	3.75E-01	-5.38E-01	Neutral	NE-NE
8.39669426	-8.58E+00	2.7869936	1.95E-10	6.97E-10	sgRNA155	sgRNA315	ilvB,ilvH,ilvC,SPV_2159,SPV_0408	tmk	ilvB,ilvH,ilvC,SPV_2159,SPV_0408 | tmk	2.09E-01	0.02309229	1.00E+00	-9.08E+00	0.28428994	9.50E-176	-8.87E+00	2.95E-01	Neutral	NE-E
19.70305976	7.08E-01	0.3107238	1.00E+00	1.00E+00	sgRNA155	sgRNA316	ilvB,ilvH,ilvC,SPV_2159,SPV_0408	SPV_2251,SPV_0832	ilvB,ilvH,ilvC,SPV_2159,SPV_0408 | SPV_2251,SPV_0832	2.09E-01	0.02309229	1.00E+00	1.76E-01	0.02421616	1.00E+00	3.85E-01	3.23E-01	Neutral	NE-NE
45.44670243	2.44E-01	0.2636246	1.00E+00	1.00E+00	sgRNA155	sgRNA317	ilvB,ilvH,ilvC,SPV_2159,SPV_0408	trmFO	ilvB,ilvH,ilvC,SPV_2159,SPV_0408 | trmFO	2.09E-01	0.02309229	1.00E+00	3.95E-02	0.0223269	1.00E+00	2.49E-01	-4.47E-03	Neutral	NE-NE
6.51670283	-1.57E+00	0.7218724	1.94E-01	3.91E-01	sgRNA155	sgRNA318	ilvB,ilvH,ilvC,SPV_2159,SPV_0408	pyrH	ilvB,ilvH,ilvC,SPV_2159,SPV_0408 | pyrH	2.09E-01	0.02309229	1.00E+00	-6.93E+00	0.28472432	1.94E-97	-6.72E+00	5.14E+00	Neutral	NE-E
19.63214663	4.81E-01	0.2884913	1.00E+00	1.00E+00	sgRNA155	sgRNA319	ilvB,ilvH,ilvC,SPV_2159,SPV_0408	phoH,SPV_0839,SPV_2252	ilvB,ilvH,ilvC,SPV_2159,SPV_0408 | phoH,SPV_0839,SPV_2252	2.09E-01	0.02309229	1.00E+00	1.42E-01	0.04047755	1.00E+00	3.51E-01	1.30E-01	Neutral	NE-NE
28.69627841	8.11E-01	0.2993751	1.00E+00	1.00E+00	sgRNA155	sgRNA320	ilvB,ilvH,ilvC,SPV_2159,SPV_0408	SPV_0842	ilvB,ilvH,ilvC,SPV_2159,SPV_0408 | SPV_0842	2.09E-01	0.02309229	1.00E+00	1.37E-01	0.02199374	1.00E+00	3.46E-01	4.65E-01	Neutral	NE-NE
32.78462819	1.05E-01	0.243136	1.00E+00	1.00E+00	sgRNA155	sgRNA321	ilvB,ilvH,ilvC,SPV_2159,SPV_0408	SPV_2256,SPV_2257,SPV_0846	ilvB,ilvH,ilvC,SPV_2159,SPV_0408 | SPV_2256,SPV_2257,SPV_0846	2.09E-01	0.02309229	1.00E+00	2.40E-01	0.0363155	1.00E+00	4.49E-01	-3.44E-01	Neutral	NE-NE
24.0564305	7.49E-01	0.2894074	1.00E+00	1.00E+00	sgRNA155	sgRNA322	ilvB,ilvH,ilvC,SPV_2159,SPV_0408	comEA,comEC,SPV_2256,SPV_2257,SPV_0846	ilvB,ilvH,ilvC,SPV_2159,SPV_0408 | comEA,comEC,SPV_2256,SPV_2257,SPV_0846	2.09E-01	0.02309229	1.00E+00	2.76E-01	0.04534616	1.00E+00	4.85E-01	2.64E-01	Neutral	NE-NE
9.90121048	-6.76E+00	1.2996035	2.78E-10	9.72E-10	sgRNA155	sgRNA323	ilvB,ilvH,ilvC,SPV_2159,SPV_0408	srf-14	ilvB,ilvH,ilvC,SPV_2159,SPV_0408 | srf-14	2.09E-01	0.02309229	1.00E+00	-8.85E+00	0.54779673	2.23E-51	-8.65E+00	1.89E+00	Neutral	NE-E
79.6060782	2.17E-01	0.1992517	1.00E+00	1.00E+00	sgRNA155	sgRNA324	ilvB,ilvH,ilvC,SPV_2159,SPV_0408	pyrK,pyrDb,lytB	ilvB,ilvH,ilvC,SPV_2159,SPV_0408 | pyrK,pyrDb,lytB	2.09E-01	0.02309229	1.00E+00	2.01E-01	0.01826769	1.00E+00	4.10E-01	-1.94E-01	Neutral	NE-NE
32.85350318	2.06E-01	0.2362794	1.00E+00	1.00E+00	sgRNA155	sgRNA325	ilvB,ilvH,ilvC,SPV_2159,SPV_0408	lytB	ilvB,ilvH,ilvC,SPV_2159,SPV_0408 | lytB	2.09E-01	0.02309229	1.00E+00	1.69E-01	0.03297664	1.00E+00	3.78E-01	-1.72E-01	Neutral	NE-NE
12.91769285	3.66E-01	0.3714987	1.00E+00	1.00E+00	sgRNA155	sgRNA326	ilvB,ilvH,ilvC,SPV_2159,SPV_0408	pavA	ilvB,ilvH,ilvC,SPV_2159,SPV_0408 | pavA	2.09E-01	0.02309229	1.00E+00	6.31E-02	0.03882482	1.00E+00	2.72E-01	9.35E-02	Neutral	NE-NE
21.78774219	-6.76E+00	0.8333261	2.96E-13	1.91E-12	sgRNA155	sgRNA327	ilvB,ilvH,ilvC,SPV_2159,SPV_0408	ybeY,dgkA	ilvB,ilvH,ilvC,SPV_2159,SPV_0408 | ybeY,dgkA	2.09E-01	0.02309229	1.00E+00	-4.57E+00	0.37550699	6.51E-24	-4.36E+00	-2.40E+00	Negative	NE-E
7.58540695	-4.31E+00	0.757894	4.46E-06	1.09E-05	sgRNA155	sgRNA328	ilvB,ilvH,ilvC,SPV_2159,SPV_0408	secG	ilvB,ilvH,ilvC,SPV_2159,SPV_0408 | secG	2.09E-01	0.02309229	1.00E+00	-4.53E+00	0.50907863	2.23E-15	-4.32E+00	1.51E-02	Neutral	NE-E
39.34247206	1.27E-01	0.236237	1.00E+00	1.00E+00	sgRNA155	sgRNA329	ilvB,ilvH,ilvC,SPV_2159,SPV_0408	coiA	ilvB,ilvH,ilvC,SPV_2159,SPV_0408 | coiA	2.09E-01	0.02309229	1.00E+00	2.39E-01	0.04119486	1.00E+00	4.48E-01	-3.21E-01	Neutral	NE-NE
19.3324104	1.00E-02	0.3216363	1.00E+00	1.00E+00	sgRNA155	sgRNA330	ilvB,ilvH,ilvC,SPV_2159,SPV_0408	pepF1,SPV_0867	ilvB,ilvH,ilvC,SPV_2159,SPV_0408 | pepF1,SPV_0867	2.09E-01	0.02309229	1.00E+00	-1.17E-01	0.02559166	1.00E+00	9.22E-02	-8.22E-02	Neutral	NE-NE
34.42441774	7.07E-01	0.2432326	1.00E+00	1.00E+00	sgRNA155	sgRNA331	ilvB,ilvH,ilvC,SPV_2159,SPV_0408	prsA	ilvB,ilvH,ilvC,SPV_2159,SPV_0408 | prsA	2.09E-01	0.02309229	1.00E+00	-1.49E-02	0.02554921	1.00E+00	1.94E-01	5.13E-01	Neutral	NE-NE
25.18124512	8.61E-01	0.3112815	1.00E+00	1.00E+00	sgRNA155	sgRNA332	ilvB,ilvH,ilvC,SPV_2159,SPV_0408	ebsC,SPV_0872	ilvB,ilvH,ilvC,SPV_2159,SPV_0408 | ebsC,SPV_0872	2.09E-01	0.02309229	1.00E+00	3.08E-01	0.07770259	1.00E+00	5.17E-01	3.44E-01	Neutral	NE-NE
33.36752405	5.43E-01	0.2595932	1.00E+00	1.00E+00	sgRNA155	sgRNA333	ilvB,ilvH,ilvC,SPV_2159,SPV_0408	SPV_0873	ilvB,ilvH,ilvC,SPV_2159,SPV_0408 | SPV_0873	2.09E-01	0.02309229	1.00E+00	1.35E-01	0.02300319	1.00E+00	3.44E-01	1.99E-01	Neutral	NE-NE
15.55300147	-6.18E+00	0.8549997	6.79E-10	2.26E-09	sgRNA155	sgRNA334	ilvB,ilvH,ilvC,SPV_2159,SPV_0408	glmU,SPV_0875	ilvB,ilvH,ilvC,SPV_2159,SPV_0408 | glmU,SPV_0875	2.09E-01	0.02309229	1.00E+00	-3.80E+00	0.46109105	9.45E-12	-3.59E+00	-2.59E+00	Negative	NE-E
20.2331345	-4.22E+00	0.547641	6.19E-10	2.07E-09	sgRNA155	sgRNA335	ilvB,ilvH,ilvC,SPV_2159,SPV_0408	orfX	ilvB,ilvH,ilvC,SPV_2159,SPV_0408 | orfX	2.09E-01	0.02309229	1.00E+00	-4.15E+00	0.54144426	9.99E-12	-3.94E+00	-2.75E-01	Neutral	NE-E
33.33682162	1.67E-01	0.2169982	1.00E+00	1.00E+00	sgRNA155	sgRNA336	ilvB,ilvH,ilvC,SPV_2159,SPV_0408	ccdA-2,SPV_0886	ilvB,ilvH,ilvC,SPV_2159,SPV_0408 | ccdA-2,SPV_0886	2.09E-01	0.02309229	1.00E+00	2.09E-01	0.04078217	1.00E+00	4.18E-01	-2.51E-01	Neutral	NE-NE
40.92298768	3.79E-01	0.2768572	1.00E+00	1.00E+00	sgRNA155	sgRNA337	ilvB,ilvH,ilvC,SPV_2159,SPV_0408	SPV_0886	ilvB,ilvH,ilvC,SPV_2159,SPV_0408 | SPV_0886	2.09E-01	0.02309229	1.00E+00	1.27E-01	0.02635847	1.00E+00	3.36E-01	4.30E-02	Neutral	NE-NE
69.15678374	2.53E-01	0.2066749	1.00E+00	1.00E+00	sgRNA155	sgRNA338	ilvB,ilvH,ilvC,SPV_2159,SPV_0408	yfnA	ilvB,ilvH,ilvC,SPV_2159,SPV_0408 | yfnA	2.09E-01	0.02309229	1.00E+00	2.03E-01	0.02838145	1.00E+00	4.12E-01	-1.59E-01	Neutral	NE-NE
20.1970041	1.64E-01	0.3684597	1.00E+00	1.00E+00	sgRNA155	sgRNA339	ilvB,ilvH,ilvC,SPV_2159,SPV_0408	lmb,phtD	ilvB,ilvH,ilvC,SPV_2159,SPV_0408 | lmb,phtD	2.09E-01	0.02309229	1.00E+00	2.31E-01	0.02947092	1.00E+00	4.40E-01	-2.76E-01	Neutral	NE-NE
37.43925435	1.88E-01	0.2905946	1.00E+00	1.00E+00	sgRNA155	sgRNA340	ilvB,ilvH,ilvC,SPV_2159,SPV_0408	SPV_1034,SPV_1033	ilvB,ilvH,ilvC,SPV_2159,SPV_0408 | SPV_1034,SPV_1033	2.09E-01	0.02309229	1.00E+00	2.80E-01	0.04751272	1.00E+00	4.89E-01	-3.02E-01	Neutral	NE-NE
16.97426635	2.20E-01	0.3550833	1.00E+00	1.00E+00	sgRNA155	sgRNA341	ilvB,ilvH,ilvC,SPV_2159,SPV_0408	ung,mutX,pyrC	ilvB,ilvH,ilvC,SPV_2159,SPV_0408 | ung,mutX,pyrC	2.09E-01	0.02309229	1.00E+00	-7.57E-02	0.02803426	1.00E+00	1.33E-01	8.65E-02	Neutral	NE-NE
8.11968029	5.75E-01	0.4385536	1.00E+00	1.00E+00	sgRNA155	sgRNA342	ilvB,ilvH,ilvC,SPV_2159,SPV_0408	acoA	ilvB,ilvH,ilvC,SPV_2159,SPV_0408 | acoA	2.09E-01	0.02309229	1.00E+00	1.73E-01	0.04388137	1.00E+00	3.82E-01	1.93E-01	Neutral	NE-NE
40.24346728	9.80E-02	0.194055	1.00E+00	1.00E+00	sgRNA155	sgRNA343	ilvB,ilvH,ilvC,SPV_2159,SPV_0408	xerS	ilvB,ilvH,ilvC,SPV_2159,SPV_0408 | xerS	2.09E-01	0.02309229	1.00E+00	9.14E-02	0.02281235	1.00E+00	3.00E-01	-2.02E-01	Neutral	NE-NE
16.64218068	-5.32E+00	0.6486857	1.62E-11	6.95E-11	sgRNA155	sgRNA344	ilvB,ilvH,ilvC,SPV_2159,SPV_0408	rnhB,rbgA	ilvB,ilvH,ilvC,SPV_2159,SPV_0408 | rnhB,rbgA	2.09E-01	0.02309229	1.00E+00	-5.70E+00	0.50875634	2.35E-24	-5.49E+00	1.69E-01	Neutral	NE-E
33.57537691	8.94E-01	0.3099956	1.00E+00	1.00E+00	sgRNA155	sgRNA345	ilvB,ilvH,ilvC,SPV_2159,SPV_0408	zmpA	ilvB,ilvH,ilvC,SPV_2159,SPV_0408 | zmpA	2.09E-01	0.02309229	1.00E+00	1.50E-01	0.0298401	1.00E+00	3.59E-01	5.35E-01	Neutral	NE-NE
26.79825892	2.56E-01	0.3005145	1.00E+00	1.00E+00	sgRNA155	sgRNA346	ilvB,ilvH,ilvC,SPV_2159,SPV_0408	SPV_1017,rexA,rexB	ilvB,ilvH,ilvC,SPV_2159,SPV_0408 | SPV_1017,rexA,rexB	2.09E-01	0.02309229	1.00E+00	-2.27E-01	0.02852991	1.00E+00	-1.80E-02	2.74E-01	Neutral	NE-NE
9.2228151	-8.66E+00	2.8074884	4.12E-10	1.41E-09	sgRNA155	sgRNA347	ilvB,ilvH,ilvC,SPV_2159,SPV_0408	eno	ilvB,ilvH,ilvC,SPV_2159,SPV_0408 | eno	2.09E-01	0.02309229	1.00E+00	-7.43E+00	0.35102937	2.43E-77	-7.22E+00	-1.44E+00	Neutral	NE-E
23.78899403	2.54E-01	0.2606518	1.00E+00	1.00E+00	sgRNA155	sgRNA348	ilvB,ilvH,ilvC,SPV_2159,SPV_0408	SPV_1010	ilvB,ilvH,ilvC,SPV_2159,SPV_0408 | SPV_1010	2.09E-01	0.02309229	1.00E+00	2.27E-01	0.02264931	1.00E+00	4.36E-01	-1.82E-01	Neutral	NE-NE
55.50619997	9.31E-01	0.1963633	1.00E+00	1.00E+00	sgRNA155	sgRNA349	ilvB,ilvH,ilvC,SPV_2159,SPV_0408	glgA,glgD	ilvB,ilvH,ilvC,SPV_2159,SPV_0408 | glgA,glgD	2.09E-01	0.02309229	1.00E+00	1.55E-01	0.01736962	1.00E+00	3.64E-01	5.67E-01	Neutral	NE-NE
18.44321614	6.51E-01	0.3197394	1.00E+00	1.00E+00	sgRNA155	sgRNA350	ilvB,ilvH,ilvC,SPV_2159,SPV_0408	glgA,glgD,glgC,glgB	ilvB,ilvH,ilvC,SPV_2159,SPV_0408 | glgA,glgD,glgC,glgB	2.09E-01	0.02309229	1.00E+00	2.38E-01	0.03509253	1.00E+00	4.47E-01	2.04E-01	Neutral	NE-NE
18.45078251	9.89E-01	0.404643	8.08E-01	1.00E+00	sgRNA155	sgRNA351	ilvB,ilvH,ilvC,SPV_2159,SPV_0408	gapN	ilvB,ilvH,ilvC,SPV_2159,SPV_0408 | gapN	2.09E-01	0.02309229	1.00E+00	1.85E-01	0.02798478	1.00E+00	3.94E-01	5.95E-01	Neutral	NE-NE
11.60131318	-4.80E+00	0.6607239	4.14E-09	1.26E-08	sgRNA155	sgRNA352	ilvB,ilvH,ilvC,SPV_2159,SPV_0408	pulA,ligA	ilvB,ilvH,ilvC,SPV_2159,SPV_0408 | pulA,ligA	2.09E-01	0.02309229	1.00E+00	-4.37E+00	0.3331238	9.80E-27	-4.16E+00	-6.33E-01	Neutral	NE-E
26.92977209	1.65E-01	0.2482027	1.00E+00	1.00E+00	sgRNA155	sgRNA353	ilvB,ilvH,ilvC,SPV_2159,SPV_0408	SPV_1000	ilvB,ilvH,ilvC,SPV_2159,SPV_0408 | SPV_1000	2.09E-01	0.02309229	1.00E+00	1.63E-01	0.02535947	1.00E+00	3.72E-01	-2.08E-01	Neutral	NE-NE
32.92007678	4.37E-01	0.2484348	1.00E+00	1.00E+00	sgRNA155	sgRNA354	ilvB,ilvH,ilvC,SPV_2159,SPV_0408	SPV_1000,rggD,SPV_0998	ilvB,ilvH,ilvC,SPV_2159,SPV_0408 | SPV_1000,rggD,SPV_0998	2.09E-01	0.02309229	1.00E+00	1.60E-01	0.03338581	1.00E+00	3.69E-01	6.86E-02	Neutral	NE-NE
11.35391761	-1.41E+00	0.4086232	1.94E-01	3.91E-01	sgRNA155	sgRNA355	ilvB,ilvH,ilvC,SPV_2159,SPV_0408	hlpA	ilvB,ilvH,ilvC,SPV_2159,SPV_0408 | hlpA	2.09E-01	0.02309229	1.00E+00	-8.50E-01	0.0519417	1.00E+00	-6.41E-01	-7.73E-01	Neutral	NE-NE
23.0131155	1.30E+00	0.32865	2.53E-01	5.08E-01	sgRNA155	sgRNA356	ilvB,ilvH,ilvC,SPV_2159,SPV_0408	SPV_0996	ilvB,ilvH,ilvC,SPV_2159,SPV_0408 | SPV_0996	2.09E-01	0.02309229	1.00E+00	1.34E-01	0.03243866	1.00E+00	3.43E-01	9.60E-01	Neutral	NE-NE
30.44356307	1.23E+00	0.2964348	3.32E-01	6.62E-01	sgRNA155	sgRNA357	ilvB,ilvH,ilvC,SPV_2159,SPV_0408	SPV_0995	ilvB,ilvH,ilvC,SPV_2159,SPV_0408 | SPV_0995	2.09E-01	0.02309229	1.00E+00	1.89E-01	0.02070044	1.00E+00	3.98E-01	8.29E-01	Neutral	NE-NE
19.99381872	-1.02E+01	2.9675217	3.79E-16	7.02E-15	sgRNA155	sgRNA358	ilvB,ilvH,ilvC,SPV_2159,SPV_0408	ribF	ilvB,ilvH,ilvC,SPV_2159,SPV_0408 | ribF	2.09E-01	0.02309229	1.00E+00	-8.07E+00	0.35187244	1.05E-92	-7.87E+00	-2.35E+00	Neutral	NE-E
27.80353897	-1.07E+01	3.0224435	1.44E-18	9.43E-17	sgRNA155	sgRNA359	ilvB,ilvH,ilvC,SPV_2159,SPV_0408	srf-15	ilvB,ilvH,ilvC,SPV_2159,SPV_0408 | srf-15	2.09E-01	0.02309229	1.00E+00	-8.44E+00	0.24192942	2.47E-205	-8.23E+00	-2.49E+00	Neutral	NE-E
13.43358975	-3.63E-02	0.4156729	1.00E+00	1.00E+00	sgRNA155	sgRNA360	ilvB,ilvH,ilvC,SPV_2159,SPV_0408	SPV_0988	ilvB,ilvH,ilvC,SPV_2159,SPV_0408 | SPV_0988	2.09E-01	0.02309229	1.00E+00	2.53E-01	0.02086108	1.00E+00	4.62E-01	-4.98E-01	Neutral	NE-NE
51.81012004	-9.80E-03	0.2209821	1.00E+00	1.00E+00	sgRNA155	sgRNA361	ilvB,ilvH,ilvC,SPV_2159,SPV_0408	SPV_0987	ilvB,ilvH,ilvC,SPV_2159,SPV_0408 | SPV_0987	2.09E-01	0.02309229	1.00E+00	1.56E-01	0.02367382	1.00E+00	3.65E-01	-3.75E-01	Neutral	NE-NE
10.53932136	-6.21E+00	1.0083139	1.44E-09	4.61E-09	sgRNA155	sgRNA362	ilvB,ilvH,ilvC,SPV_2159,SPV_0408	eutD,rluD3,ppnK,SPV_0982	ilvB,ilvH,ilvC,SPV_2159,SPV_0408 | eutD,rluD3,ppnK,SPV_0982	2.09E-01	0.02309229	1.00E+00	-7.43E+00	0.38570672	1.54E-66	-7.22E+00	1.02E+00	Neutral	NE-E
34.86625789	3.16E-01	0.2294904	1.00E+00	1.00E+00	sgRNA155	sgRNA363	ilvB,ilvH,ilvC,SPV_2159,SPV_0408	SPV_0981	ilvB,ilvH,ilvC,SPV_2159,SPV_0408 | SPV_0981	2.09E-01	0.02309229	1.00E+00	1.93E-01	0.02423767	1.00E+00	4.02E-01	-8.66E-02	Neutral	NE-NE
12.7182875	-5.78E+00	0.8613429	8.60E-09	2.53E-08	sgRNA155	sgRNA364	ilvB,ilvH,ilvC,SPV_2159,SPV_0408	prs2	ilvB,ilvH,ilvC,SPV_2159,SPV_0408 | prs2	2.09E-01	0.02309229	1.00E+00	-4.50E+00	0.1751989	2.09E-90	-4.29E+00	-1.49E+00	Negative	NE-E
48.85139941	4.50E-01	0.1879145	1.00E+00	1.00E+00	sgRNA155	sgRNA365	ilvB,ilvH,ilvC,SPV_2159,SPV_0408	rex,SPV_0974	ilvB,ilvH,ilvC,SPV_2159,SPV_0408 | rex,SPV_0974	2.09E-01	0.02309229	1.00E+00	1.37E-01	0.02874994	1.00E+00	3.46E-01	1.03E-01	Neutral	NE-NE
22.88005976	3.32E-01	0.2804016	1.00E+00	1.00E+00	sgRNA155	sgRNA366	ilvB,ilvH,ilvC,SPV_2159,SPV_0408	radC	ilvB,ilvH,ilvC,SPV_2159,SPV_0408 | radC	2.09E-01	0.02309229	1.00E+00	2.37E-01	0.02049976	1.00E+00	4.46E-01	-1.13E-01	Neutral	NE-NE
24.95615448	-1.09E+00	0.3003358	6.11E-01	1.00E+00	sgRNA155	sgRNA367	ilvB,ilvH,ilvC,SPV_2159,SPV_0408	pcrA	ilvB,ilvH,ilvC,SPV_2159,SPV_0408 | pcrA	2.09E-01	0.02309229	1.00E+00	-1.01E+00	0.12967159	1.00E+00	-8.00E-01	-2.92E-01	Neutral	NE-NE
14.74234985	-4.59E+00	0.5501231	2.80E-11	1.15E-10	sgRNA155	sgRNA368	ilvB,ilvH,ilvC,SPV_2159,SPV_0408	murA-1	ilvB,ilvH,ilvC,SPV_2159,SPV_0408 | murA-1	2.09E-01	0.02309229	1.00E+00	-4.54E+00	0.34310514	3.39E-28	-4.33E+00	-2.55E-01	Neutral	NE-E
15.66438444	-6.74E+00	0.9869471	1.54E-11	6.66E-11	sgRNA155	sgRNA369	ilvB,ilvH,ilvC,SPV_2159,SPV_0408	SPV_0963	ilvB,ilvH,ilvC,SPV_2159,SPV_0408 | SPV_0963	2.09E-01	0.02309229	1.00E+00	-5.51E+00	0.57795921	8.38E-19	-5.30E+00	-1.44E+00	Neutral	NE-E
10.5816323	-2.49E+00	0.4262582	1.58E-04	3.60E-04	sgRNA155	sgRNA370	ilvB,ilvH,ilvC,SPV_2159,SPV_0408	lafB	ilvB,ilvH,ilvC,SPV_2159,SPV_0408 | lafB	2.09E-01	0.02309229	1.00E+00	-2.88E+00	0.07206959	1.45E-148	-2.67E+00	1.80E-01	Neutral	NE-E
15.19405002	-7.50E+00	1.3442825	1.19E-11	5.25E-11	sgRNA155	sgRNA371	ilvB,ilvH,ilvC,SPV_2159,SPV_0408	SPV_0959,rpoD,dnaG	ilvB,ilvH,ilvC,SPV_2159,SPV_0408 | SPV_0959,rpoD,dnaG	2.09E-01	0.02309229	1.00E+00	-8.70E+00	0.29896895	1.56E-145	-8.49E+00	9.92E-01	Neutral	NE-E
8.85366401	-8.92E+00	2.8251408	1.70E-11	7.25E-11	sgRNA155	sgRNA372	ilvB,ilvH,ilvC,SPV_2159,SPV_0408	ppc,ftsW	ilvB,ilvH,ilvC,SPV_2159,SPV_0408 | ppc,ftsW	2.09E-01	0.02309229	1.00E+00	-7.92E+00	0.53709713	3.83E-42	-7.71E+00	-1.21E+00	Neutral	NE-E
40.45350065	5.26E-01	0.3142034	1.00E+00	1.00E+00	sgRNA155	sgRNA373	ilvB,ilvH,ilvC,SPV_2159,SPV_0408	mutR2	ilvB,ilvH,ilvC,SPV_2159,SPV_0408 | mutR2	2.09E-01	0.02309229	1.00E+00	2.63E-01	0.0247921	1.00E+00	4.72E-01	5.34E-02	Neutral	NE-NE
24.7270758	8.43E-02	0.3192099	1.00E+00	1.00E+00	sgRNA155	sgRNA374	ilvB,ilvH,ilvC,SPV_2159,SPV_0408	SPV_2285,pezT,pezA	ilvB,ilvH,ilvC,SPV_2159,SPV_0408 | SPV_2285,pezT,pezA	2.09E-01	0.02309229	1.00E+00	-2.21E-01	0.02414436	1.00E+00	-1.23E-02	9.66E-02	Neutral	NE-NE
31.15793169	1.68E-01	0.2795863	1.00E+00	1.00E+00	sgRNA155	sgRNA375	ilvB,ilvH,ilvC,SPV_2159,SPV_0408	SPV_2285,pezT,pezA,SPV_2286,SPV_2287,SPV_0928	ilvB,ilvH,ilvC,SPV_2159,SPV_0408 | SPV_2285,pezT,pezA,SPV_2286,SPV_2287,SPV_0928	2.09E-01	0.02309229	1.00E+00	1.38E-01	0.03500942	1.00E+00	3.48E-01	-1.80E-01	Neutral	NE-NE
32.59154166	3.11E-02	0.3079019	1.00E+00	1.00E+00	sgRNA155	sgRNA376	ilvB,ilvH,ilvC,SPV_2159,SPV_0408	SPV_2285,pezT,pezA,SPV_2286,SPV_2287,nplT	ilvB,ilvH,ilvC,SPV_2159,SPV_0408 | SPV_2285,pezT,pezA,SPV_2286,SPV_2287,nplT	2.09E-01	0.02309229	1.00E+00	1.64E-01	0.02659716	1.00E+00	3.73E-01	-3.42E-01	Neutral	NE-NE
65.12805901	5.49E-01	0.198011	1.00E+00	1.00E+00	sgRNA155	sgRNA377	ilvB,ilvH,ilvC,SPV_2159,SPV_0408	SPV_0926	ilvB,ilvH,ilvC,SPV_2159,SPV_0408 | SPV_0926	2.09E-01	0.02309229	1.00E+00	1.94E-01	0.02102812	1.00E+00	4.03E-01	1.45E-01	Neutral	NE-NE
15.54776444	5.64E-01	0.388832	1.00E+00	1.00E+00	sgRNA155	sgRNA378	ilvB,ilvH,ilvC,SPV_2159,SPV_0408	SPV_0923	ilvB,ilvH,ilvC,SPV_2159,SPV_0408 | SPV_0923	2.09E-01	0.02309229	1.00E+00	2.31E-01	0.05911006	1.00E+00	4.40E-01	1.24E-01	Neutral	NE-NE
38.01596028	2.85E-01	0.2424996	1.00E+00	1.00E+00	sgRNA155	sgRNA379	ilvB,ilvH,ilvC,SPV_2159,SPV_0408	SPV_0922,ccrB	ilvB,ilvH,ilvC,SPV_2159,SPV_0408 | SPV_0922,ccrB	2.09E-01	0.02309229	1.00E+00	1.80E-01	0.03543641	1.00E+00	3.89E-01	-1.04E-01	Neutral	NE-NE
34.71334035	7.79E-01	0.2554294	1.00E+00	1.00E+00	sgRNA155	sgRNA380	ilvB,ilvH,ilvC,SPV_2159,SPV_0408	SPV_0919,SPV_2288,piaD,piaC,piaB,piaA	ilvB,ilvH,ilvC,SPV_2159,SPV_0408 | SPV_0919,SPV_2288,piaD,piaC,piaB,piaA	2.09E-01	0.02309229	1.00E+00	1.45E-01	0.03636646	1.00E+00	3.54E-01	4.24E-01	Neutral	NE-NE
30.6026544	-3.27E-02	0.2542398	1.00E+00	1.00E+00	sgRNA155	sgRNA381	ilvB,ilvH,ilvC,SPV_2159,SPV_0408	rlmCD	ilvB,ilvH,ilvC,SPV_2159,SPV_0408 | rlmCD	2.09E-01	0.02309229	1.00E+00	-2.13E-01	0.08999139	1.00E+00	-4.41E-03	-2.83E-02	Neutral	NE-NE
22.63491798	3.29E-01	0.2665612	1.00E+00	1.00E+00	sgRNA155	sgRNA382	ilvB,ilvH,ilvC,SPV_2159,SPV_0408	SPV_0913	ilvB,ilvH,ilvC,SPV_2159,SPV_0408 | SPV_0913	2.09E-01	0.02309229	1.00E+00	2.15E-01	0.04776807	1.00E+00	4.24E-01	-9.58E-02	Neutral	NE-NE
28.2289637	-4.01E+00	0.350533	2.72E-18	1.53E-16	sgRNA155	sgRNA383	ilvB,ilvH,ilvC,SPV_2159,SPV_0408	tdk	ilvB,ilvH,ilvC,SPV_2159,SPV_0408 | tdk	2.09E-01	0.02309229	1.00E+00	-4.14E+00	0.23455032	1.85E-43	-3.93E+00	-8.35E-02	Neutral	NE-E
43.50491693	7.26E-01	0.236437	1.00E+00	1.00E+00	sgRNA155	sgRNA384	ilvB,ilvH,ilvC,SPV_2159,SPV_0408	xylH	ilvB,ilvH,ilvC,SPV_2159,SPV_0408 | xylH	2.09E-01	0.02309229	1.00E+00	1.75E-01	0.02744825	1.00E+00	3.84E-01	3.42E-01	Neutral	NE-NE
29.06642965	-1.98E+00	0.322739	1.06E-03	2.33E-03	sgRNA155	sgRNA385	ilvB,ilvH,ilvC,SPV_2159,SPV_0408	mnmE	ilvB,ilvH,ilvC,SPV_2159,SPV_0408 | mnmE	2.09E-01	0.02309229	1.00E+00	-1.38E+00	0.16497821	4.88E-02	-1.17E+00	-8.05E-01	Neutral	NE-E
17.30245714	4.96E-01	0.3078746	1.00E+00	1.00E+00	sgRNA155	sgRNA386	ilvB,ilvH,ilvC,SPV_2159,SPV_0408	dapA,asd	ilvB,ilvH,ilvC,SPV_2159,SPV_0408 | dapA,asd	2.09E-01	0.02309229	1.00E+00	-5.53E-02	0.03342352	1.00E+00	1.54E-01	3.42E-01	Neutral	NE-NE
16.18549214	6.98E-01	0.3634561	1.00E+00	1.00E+00	sgRNA155	sgRNA387	ilvB,ilvH,ilvC,SPV_2159,SPV_0408	srf-17	ilvB,ilvH,ilvC,SPV_2159,SPV_0408 | srf-17	2.09E-01	0.02309229	1.00E+00	1.73E-01	0.03887869	1.00E+00	3.82E-01	3.15E-01	Neutral	NE-NE
20.53350807	5.77E-01	0.3005578	1.00E+00	1.00E+00	sgRNA155	sgRNA388	ilvB,ilvH,ilvC,SPV_2159,SPV_0408	tRNA-Thr-1	ilvB,ilvH,ilvC,SPV_2159,SPV_0408 | tRNA-Thr-1	2.09E-01	0.02309229	1.00E+00	1.17E-01	0.03645508	1.00E+00	3.26E-01	2.51E-01	Neutral	NE-NE
36.74472495	5.30E-01	0.238786	1.00E+00	1.00E+00	sgRNA155	sgRNA389	ilvB,ilvH,ilvC,SPV_2159,SPV_0408	queT	ilvB,ilvH,ilvC,SPV_2159,SPV_0408 | queT	2.09E-01	0.02309229	1.00E+00	1.65E-01	0.03474869	1.00E+00	3.74E-01	1.55E-01	Neutral	NE-NE
20.33406479	8.52E-01	0.2934943	1.00E+00	1.00E+00	sgRNA155	sgRNA390	ilvB,ilvH,ilvC,SPV_2159,SPV_0408	mesH	ilvB,ilvH,ilvC,SPV_2159,SPV_0408 | mesH	2.09E-01	0.02309229	1.00E+00	2.16E-01	0.03170821	1.00E+00	4.25E-01	4.26E-01	Neutral	NE-NE
30.09035769	3.76E-01	0.2405154	1.00E+00	1.00E+00	sgRNA155	sgRNA391	ilvB,ilvH,ilvC,SPV_2159,SPV_0408	mscL	ilvB,ilvH,ilvC,SPV_2159,SPV_0408 | mscL	2.09E-01	0.02309229	1.00E+00	2.07E-01	0.02981714	1.00E+00	4.16E-01	-3.94E-02	Neutral	NE-NE
37.27779599	4.74E-01	0.2144959	1.00E+00	1.00E+00	sgRNA155	sgRNA392	ilvB,ilvH,ilvC,SPV_2159,SPV_0408	hemH	ilvB,ilvH,ilvC,SPV_2159,SPV_0408 | hemH	2.09E-01	0.02309229	1.00E+00	1.63E-01	0.03384555	1.00E+00	3.72E-01	1.02E-01	Neutral	NE-NE
35.87891051	6.58E-01	0.2272569	1.00E+00	1.00E+00	sgRNA155	sgRNA393	ilvB,ilvH,ilvC,SPV_2159,SPV_0408	pepT	ilvB,ilvH,ilvC,SPV_2159,SPV_0408 | pepT	2.09E-01	0.02309229	1.00E+00	2.72E-01	0.05287995	1.00E+00	4.81E-01	1.78E-01	Neutral	NE-NE
18.67359458	4.20E-01	0.2741979	1.00E+00	1.00E+00	sgRNA155	sgRNA394	ilvB,ilvH,ilvC,SPV_2159,SPV_0408	phtE	ilvB,ilvH,ilvC,SPV_2159,SPV_0408 | phtE	2.09E-01	0.02309229	1.00E+00	2.03E-01	0.02054573	1.00E+00	4.12E-01	7.77E-03	Neutral	NE-NE
23.42023047	-1.05E+01	2.9884616	7.27E-18	3.23E-16	sgRNA155	sgRNA395	ilvB,ilvH,ilvC,SPV_2159,SPV_0408	ptsI,ptsH	ilvB,ilvH,ilvC,SPV_2159,SPV_0408 | ptsI,ptsH	2.09E-01	0.02309229	1.00E+00	-7.00E+00	0.30268533	1.28E-89	-6.79E+00	-3.67E+00	Neutral	NE-E
9.64445595	-8.89E+00	2.8300886	4.00E-11	1.60E-10	sgRNA155	sgRNA396	ilvB,ilvH,ilvC,SPV_2159,SPV_0408	nrdH,nrdE,nrdF	ilvB,ilvH,ilvC,SPV_2159,SPV_0408 | nrdH,nrdE,nrdF	2.09E-01	0.02309229	1.00E+00	-9.37E+00	0.35641169	5.06E-124	-9.16E+00	2.67E-01	Neutral	NE-E
5.8493043	-3.16E+00	0.6246011	1.55E-04	3.52E-04	sgRNA155	sgRNA397	ilvB,ilvH,ilvC,SPV_2159,SPV_0408	nrdF	ilvB,ilvH,ilvC,SPV_2159,SPV_0408 | nrdF	2.09E-01	0.02309229	1.00E+00	-4.68E+00	0.2136345	6.73E-67	-4.47E+00	1.31E+00	Neutral	NE-E
46.35212938	3.98E-01	0.2448185	1.00E+00	1.00E+00	sgRNA155	sgRNA398	ilvB,ilvH,ilvC,SPV_2159,SPV_0408	lacR	ilvB,ilvH,ilvC,SPV_2159,SPV_0408 | lacR	2.09E-01	0.02309229	1.00E+00	1.17E-01	0.01855659	1.00E+00	3.26E-01	7.20E-02	Neutral	NE-NE
58.59695317	6.05E-01	0.199085	1.00E+00	1.00E+00	sgRNA155	sgRNA399	ilvB,ilvH,ilvC,SPV_2159,SPV_0408	lacD,lacC,lacB,lacA	ilvB,ilvH,ilvC,SPV_2159,SPV_0408 | lacD,lacC,lacB,lacA	2.09E-01	0.02309229	1.00E+00	1.57E-01	0.02024277	1.00E+00	3.66E-01	2.39E-01	Neutral	NE-NE
18.41418274	6.89E-01	0.3765038	1.00E+00	1.00E+00	sgRNA155	sgRNA400	ilvB,ilvH,ilvC,SPV_2159,SPV_0408	SPV_2304,SPV_2306	ilvB,ilvH,ilvC,SPV_2159,SPV_0408 | SPV_2304,SPV_2306	2.09E-01	0.02309229	1.00E+00	3.56E-01	0.07083455	1.00E+00	5.65E-01	1.24E-01	Neutral	NE-NE
10.30987666	6.19E-03	0.365634	1.00E+00	1.00E+00	sgRNA155	sgRNA401	ilvB,ilvH,ilvC,SPV_2159,SPV_0408	lepA	ilvB,ilvH,ilvC,SPV_2159,SPV_0408 | lepA	2.09E-01	0.02309229	1.00E+00	6.29E-02	0.0574448	1.00E+00	2.72E-01	-2.66E-01	Neutral	NE-NE
10.54565885	-2.93E+00	0.476348	1.51E-05	3.59E-05	sgRNA155	sgRNA402	ilvB,ilvH,ilvC,SPV_2159,SPV_0408	SPV_1064,ispA	ilvB,ilvH,ilvC,SPV_2159,SPV_0408 | SPV_1064,ispA	2.09E-01	0.02309229	1.00E+00	-2.87E+00	0.2145491	7.50E-19	-2.66E+00	-2.72E-01	Neutral	NE-E
9.18786804	-2.35E+00	0.4751386	1.64E-03	3.60E-03	sgRNA155	sgRNA403	ilvB,ilvH,ilvC,SPV_2159,SPV_0408	xseA	ilvB,ilvH,ilvC,SPV_2159,SPV_0408 | xseA	2.09E-01	0.02309229	1.00E+00	-2.79E+00	0.23142772	2.46E-15	-2.58E+00	2.29E-01	Neutral	NE-E
30.85535453	2.08E-01	0.3237903	1.00E+00	1.00E+00	sgRNA155	sgRNA404	ilvB,ilvH,ilvC,SPV_2159,SPV_0408	udk	ilvB,ilvH,ilvC,SPV_2159,SPV_0408 | udk	2.09E-01	0.02309229	1.00E+00	5.95E-02	0.02414789	1.00E+00	2.69E-01	-6.07E-02	Neutral	NE-NE
9.0095548	1.58E-01	0.4106001	1.00E+00	1.00E+00	sgRNA155	sgRNA405	ilvB,ilvH,ilvC,SPV_2159,SPV_0408	SPV_2309	ilvB,ilvH,ilvC,SPV_2159,SPV_0408 | SPV_2309	2.09E-01	0.02309229	1.00E+00	2.00E-01	0.03040877	1.00E+00	4.09E-01	-2.52E-01	Neutral	NE-NE
20.04171939	2.19E-01	0.3103397	1.00E+00	1.00E+00	sgRNA155	sgRNA406	ilvB,ilvH,ilvC,SPV_2159,SPV_0408	SPV_1072	ilvB,ilvH,ilvC,SPV_2159,SPV_0408 | SPV_1072	2.09E-01	0.02309229	1.00E+00	3.49E-02	0.04176651	1.00E+00	2.44E-01	-2.51E-02	Neutral	NE-NE
37.66141242	4.32E-01	0.2158124	1.00E+00	1.00E+00	sgRNA155	sgRNA407	ilvB,ilvH,ilvC,SPV_2159,SPV_0408	SPV_2310,SPV_1074	ilvB,ilvH,ilvC,SPV_2159,SPV_0408 | SPV_2310,SPV_1074	2.09E-01	0.02309229	1.00E+00	1.64E-01	0.03211271	1.00E+00	3.73E-01	5.82E-02	Neutral	NE-NE
53.73369478	3.94E-01	0.1821826	1.00E+00	1.00E+00	sgRNA155	sgRNA408	ilvB,ilvH,ilvC,SPV_2159,SPV_0408	nirC	ilvB,ilvH,ilvC,SPV_2159,SPV_0408 | nirC	2.09E-01	0.02309229	1.00E+00	1.96E-01	0.01734546	1.00E+00	4.05E-01	-1.06E-02	Neutral	NE-NE
23.05765285	-6.77E+00	0.8353572	2.90E-12	1.45E-11	sgRNA155	sgRNA409	ilvB,ilvH,ilvC,SPV_2159,SPV_0408	gyrA	ilvB,ilvH,ilvC,SPV_2159,SPV_0408 | gyrA	2.09E-01	0.02309229	1.00E+00	-6.66E+00	0.47972317	4.61E-37	-6.45E+00	-3.23E-01	Neutral	NE-E
9.18377673	-2.09E+00	0.4894699	9.97E-03	2.12E-02	sgRNA155	sgRNA410	ilvB,ilvH,ilvC,SPV_2159,SPV_0408	ldh	ilvB,ilvH,ilvC,SPV_2159,SPV_0408 | ldh	2.09E-01	0.02309229	1.00E+00	-2.30E+00	0.18372962	1.04E-12	-2.09E+00	-1.17E-03	Neutral	NE-E
36.02041251	6.84E-01	0.2917142	1.00E+00	1.00E+00	sgRNA155	sgRNA411	ilvB,ilvH,ilvC,SPV_2159,SPV_0408	SPV_1079	ilvB,ilvH,ilvC,SPV_2159,SPV_0408 | SPV_1079	2.09E-01	0.02309229	1.00E+00	2.00E-01	0.03128938	1.00E+00	4.09E-01	2.75E-01	Neutral	NE-NE
24.15424807	5.56E-01	0.3056967	1.00E+00	1.00E+00	sgRNA155	sgRNA412	ilvB,ilvH,ilvC,SPV_2159,SPV_0408	SPV_1079,SPV_1080	ilvB,ilvH,ilvC,SPV_2159,SPV_0408 | SPV_1079,SPV_1080	2.09E-01	0.02309229	1.00E+00	1.99E-01	0.03634497	1.00E+00	4.08E-01	1.48E-01	Neutral	NE-NE
27.82637049	8.23E-01	0.2509075	1.00E+00	1.00E+00	sgRNA155	sgRNA413	ilvB,ilvH,ilvC,SPV_2159,SPV_0408	SPV_1079,SPV_1080,relE2,relB2	ilvB,ilvH,ilvC,SPV_2159,SPV_0408 | SPV_1079,SPV_1080,relE2,relB2	2.09E-01	0.02309229	1.00E+00	1.83E-01	0.05150472	1.00E+00	3.92E-01	4.31E-01	Neutral	NE-NE
10.82778961	-9.24E+00	2.8784509	9.45E-12	4.24E-11	sgRNA155	sgRNA414	ilvB,ilvH,ilvC,SPV_2159,SPV_0408	vicX,vicK,vicR	ilvB,ilvH,ilvC,SPV_2159,SPV_0408 | vicX,vicK,vicR	2.09E-01	0.02309229	1.00E+00	-7.79E+00	0.2833571	1.06E-126	-7.58E+00	-1.67E+00	Neutral	NE-E
13.75993971	5.40E-01	0.4022456	1.00E+00	1.00E+00	sgRNA155	sgRNA415	ilvB,ilvH,ilvC,SPV_2159,SPV_0408	vicX,vicK,vicR,mutY	ilvB,ilvH,ilvC,SPV_2159,SPV_0408 | vicX,vicK,vicR,mutY	2.09E-01	0.02309229	1.00E+00	1.60E-01	0.04235452	1.00E+00	3.69E-01	1.71E-01	Neutral	NE-NE
8.71528142	-3.10E+00	0.5343861	2.62E-05	6.15E-05	sgRNA155	sgRNA416	ilvB,ilvH,ilvC,SPV_2159,SPV_0408	fhs	ilvB,ilvH,ilvC,SPV_2159,SPV_0408 | fhs	2.09E-01	0.02309229	1.00E+00	-3.82E+00	0.14891539	2.60E-81	-3.61E+00	5.09E-01	Neutral	NE-E
34.55341371	4.29E-01	0.2347012	1.00E+00	1.00E+00	sgRNA155	sgRNA417	ilvB,ilvH,ilvC,SPV_2159,SPV_0408	coaB,coaC,panT	ilvB,ilvH,ilvC,SPV_2159,SPV_0408 | coaB,coaC,panT	2.09E-01	0.02309229	1.00E+00	1.86E-01	0.03138348	1.00E+00	3.95E-01	3.47E-02	Neutral	NE-NE
33.26012022	2.10E-02	0.3368967	1.00E+00	1.00E+00	sgRNA155	sgRNA418	ilvB,ilvH,ilvC,SPV_2159,SPV_0408	niaR	ilvB,ilvH,ilvC,SPV_2159,SPV_0408 | niaR	2.09E-01	0.02309229	1.00E+00	1.41E-01	0.01850312	1.00E+00	3.50E-01	-3.29E-01	Neutral	NE-NE
26.41315513	5.00E-01	0.3315065	1.00E+00	1.00E+00	sgRNA155	sgRNA419	ilvB,ilvH,ilvC,SPV_2159,SPV_0408	niaX,niaR	ilvB,ilvH,ilvC,SPV_2159,SPV_0408 | niaX,niaR	2.09E-01	0.02309229	1.00E+00	2.59E-01	0.03100991	1.00E+00	4.68E-01	3.15E-02	Neutral	NE-NE
22.37546421	4.73E-01	0.3212164	1.00E+00	1.00E+00	sgRNA155	sgRNA420	ilvB,ilvH,ilvC,SPV_2159,SPV_0408	uvrB	ilvB,ilvH,ilvC,SPV_2159,SPV_0408 | uvrB	2.09E-01	0.02309229	1.00E+00	2.14E-01	0.04410212	1.00E+00	4.23E-01	4.96E-02	Neutral	NE-NE
19.59812997	1.97E-01	0.3063297	1.00E+00	1.00E+00	sgRNA155	sgRNA421	ilvB,ilvH,ilvC,SPV_2159,SPV_0408	SPV_1097	ilvB,ilvH,ilvC,SPV_2159,SPV_0408 | SPV_1097	2.09E-01	0.02309229	1.00E+00	1.59E-01	0.03885172	1.00E+00	3.68E-01	-1.71E-01	Neutral	NE-NE
8.61327392	-5.31E+00	0.9017888	3.69E-07	9.55E-07	sgRNA155	sgRNA422	ilvB,ilvH,ilvC,SPV_2159,SPV_0408	glnHP5,glnQ5	ilvB,ilvH,ilvC,SPV_2159,SPV_0408 | glnHP5,glnQ5	2.09E-01	0.02309229	1.00E+00	-5.50E+00	0.36230817	1.36E-39	-5.29E+00	-2.00E-02	Neutral	NE-E
13.29450518	-4.98E+00	0.6561793	6.29E-10	2.10E-09	sgRNA155	sgRNA423	ilvB,ilvH,ilvC,SPV_2159,SPV_0408	zwf	ilvB,ilvH,ilvC,SPV_2159,SPV_0408 | zwf	2.09E-01	0.02309229	1.00E+00	-4.64E+00	0.3662339	2.54E-26	-4.43E+00	-5.55E-01	Neutral	NE-E
9.93587239	-3.09E+00	0.523083	1.75E-05	4.15E-05	sgRNA155	sgRNA424	ilvB,ilvH,ilvC,SPV_2159,SPV_0408	rnc	ilvB,ilvH,ilvC,SPV_2159,SPV_0408 | rnc	2.09E-01	0.02309229	1.00E+00	-2.35E+00	0.17108428	1.92E-15	-2.14E+00	-9.52E-01	Neutral	NE-E
51.47977975	3.67E-01	0.3135178	1.00E+00	1.00E+00	sgRNA155	sgRNA425	ilvB,ilvH,ilvC,SPV_2159,SPV_0408	tRNA-Arg-1,guaC	ilvB,ilvH,ilvC,SPV_2159,SPV_0408 | tRNA-Arg-1,guaC	2.09E-01	0.02309229	1.00E+00	1.71E-01	0.02113707	1.00E+00	3.80E-01	-1.35E-02	Neutral	NE-NE
25.35878361	4.73E-01	0.3045345	1.00E+00	1.00E+00	sgRNA155	sgRNA426	ilvB,ilvH,ilvC,SPV_2159,SPV_0408	cutC	ilvB,ilvH,ilvC,SPV_2159,SPV_0408 | cutC	2.09E-01	0.02309229	1.00E+00	1.85E-01	0.03166973	1.00E+00	3.94E-01	7.87E-02	Neutral	NE-NE
29.96898135	1.84E-01	0.256124	1.00E+00	1.00E+00	sgRNA155	sgRNA427	ilvB,ilvH,ilvC,SPV_2159,SPV_0408	cutC,SPV_1119	ilvB,ilvH,ilvC,SPV_2159,SPV_0408 | cutC,SPV_1119	2.09E-01	0.02309229	1.00E+00	2.41E-01	0.03534134	1.00E+00	4.50E-01	-2.66E-01	Neutral	NE-NE
23.92082292	-1.26E+00	0.2867802	2.74E-01	5.48E-01	sgRNA155	sgRNA428	ilvB,ilvH,ilvC,SPV_2159,SPV_0408	topA	ilvB,ilvH,ilvC,SPV_2159,SPV_0408 | topA	2.09E-01	0.02309229	1.00E+00	-8.85E-01	0.08355938	1.00E+00	-6.76E-01	-5.81E-01	Neutral	NE-NE
23.10481717	7.92E-01	0.3250451	1.00E+00	1.00E+00	sgRNA155	sgRNA429	ilvB,ilvH,ilvC,SPV_2159,SPV_0408	SPV_1121	ilvB,ilvH,ilvC,SPV_2159,SPV_0408 | SPV_1121	2.09E-01	0.02309229	1.00E+00	2.08E-01	0.02274446	1.00E+00	4.17E-01	3.75E-01	Neutral	NE-NE
23.67710698	1.57E+00	0.3096181	4.17E-02	8.68E-02	sgRNA155	sgRNA430	ilvB,ilvH,ilvC,SPV_2159,SPV_0408	dprA	ilvB,ilvH,ilvC,SPV_2159,SPV_0408 | dprA	2.09E-01	0.02309229	1.00E+00	2.23E-01	0.03380435	1.00E+00	4.33E-01	1.13E+00	Positive	NE-NE
16.24067135	-6.15E+00	0.8514541	1.47E-10	5.36E-10	sgRNA155	sgRNA431	ilvB,ilvH,ilvC,SPV_2159,SPV_0408	licC,licB,licA,tarJ,tarI	ilvB,ilvH,ilvC,SPV_2159,SPV_0408 | licC,licB,licA,tarJ,tarI	2.09E-01	0.02309229	1.00E+00	-7.38E+00	0.40758813	4.95E-59	-7.17E+00	1.01E+00	Neutral	NE-E
3.25340511	-5.11E+00	1.4018443	6.21E-05	1.44E-04	sgRNA155	sgRNA432	ilvB,ilvH,ilvC,SPV_2159,SPV_0408	tacF	ilvB,ilvH,ilvC,SPV_2159,SPV_0408 | tacF	2.09E-01	0.02309229	1.00E+00	-6.76E+00	0.37121659	1.82E-59	-6.55E+00	1.44E+00	Neutral	NE-E
40.5523218	3.15E-01	0.2208645	1.00E+00	1.00E+00	sgRNA155	sgRNA433	ilvB,ilvH,ilvC,SPV_2159,SPV_0408	carB,carA,pyrB,pyrR	ilvB,ilvH,ilvC,SPV_2159,SPV_0408 | carB,carA,pyrB,pyrR	2.09E-01	0.02309229	1.00E+00	6.02E-02	0.02166263	1.00E+00	2.69E-01	4.56E-02	Neutral	NE-NE
26.13633785	-8.46E-01	0.2864095	1.00E+00	1.00E+00	sgRNA155	sgRNA434	ilvB,ilvH,ilvC,SPV_2159,SPV_0408	SPV_1136	ilvB,ilvH,ilvC,SPV_2159,SPV_0408 | SPV_1136	2.09E-01	0.02309229	1.00E+00	-1.04E+00	0.08378242	1.00E+00	-8.35E-01	-1.01E-02	Neutral	NE-NE
44.50394804	5.84E-01	0.1940272	1.00E+00	1.00E+00	sgRNA155	sgRNA435	ilvB,ilvH,ilvC,SPV_2159,SPV_0408	SPV_2315,SPV_2316	ilvB,ilvH,ilvC,SPV_2159,SPV_0408 | SPV_2315,SPV_2316	2.09E-01	0.02309229	1.00E+00	1.61E-01	0.02839908	1.00E+00	3.70E-01	2.14E-01	Neutral	NE-NE
44.69706056	7.22E-01	0.2102379	1.00E+00	1.00E+00	sgRNA155	sgRNA436	ilvB,ilvH,ilvC,SPV_2159,SPV_0408	srf-19	ilvB,ilvH,ilvC,SPV_2159,SPV_0408 | srf-19	2.09E-01	0.02309229	1.00E+00	1.78E-01	0.01825053	1.00E+00	3.87E-01	3.35E-01	Neutral	NE-NE
36.0331068	1.50E-01	0.2550833	1.00E+00	1.00E+00	sgRNA155	sgRNA437	ilvB,ilvH,ilvC,SPV_2159,SPV_0408	htpX,lemA	ilvB,ilvH,ilvC,SPV_2159,SPV_0408 | htpX,lemA	2.09E-01	0.02309229	1.00E+00	1.83E-01	0.0212099	1.00E+00	3.92E-01	-2.42E-01	Neutral	NE-NE
40.95789032	2.87E-01	0.238773	1.00E+00	1.00E+00	sgRNA155	sgRNA438	ilvB,ilvH,ilvC,SPV_2159,SPV_0408	rsmG	ilvB,ilvH,ilvC,SPV_2159,SPV_0408 | rsmG	2.09E-01	0.02309229	1.00E+00	6.18E-02	0.03058554	1.00E+00	2.71E-01	1.59E-02	Neutral	NE-NE
16.74487693	-1.38E-01	0.3298469	1.00E+00	1.00E+00	sgRNA155	sgRNA439	ilvB,ilvH,ilvC,SPV_2159,SPV_0408	uraA	ilvB,ilvH,ilvC,SPV_2159,SPV_0408 | uraA	2.09E-01	0.02309229	1.00E+00	-2.80E-01	0.03548263	1.00E+00	-7.10E-02	-6.65E-02	Neutral	NE-NE
9.11398461	-1.77E+00	0.4228435	3.51E-02	7.33E-02	sgRNA155	sgRNA440	ilvB,ilvH,ilvC,SPV_2159,SPV_0408	SPV_1143	ilvB,ilvH,ilvC,SPV_2159,SPV_0408 | SPV_1143	2.09E-01	0.02309229	1.00E+00	-1.64E+00	0.12507425	5.70E-07	-1.44E+00	-3.32E-01	Neutral	NE-E
13.9060909	5.69E-01	0.3215874	1.00E+00	1.00E+00	sgRNA155	sgRNA441	ilvB,ilvH,ilvC,SPV_2159,SPV_0408	SPV_1144	ilvB,ilvH,ilvC,SPV_2159,SPV_0408 | SPV_1144	2.09E-01	0.02309229	1.00E+00	9.96E-02	0.05055236	1.00E+00	3.09E-01	2.61E-01	Neutral	NE-NE
41.42122311	7.45E-01	0.2698028	1.00E+00	1.00E+00	sgRNA155	sgRNA442	ilvB,ilvH,ilvC,SPV_2159,SPV_0408	SPV_1145,yidA	ilvB,ilvH,ilvC,SPV_2159,SPV_0408 | SPV_1145,yidA	2.09E-01	0.02309229	1.00E+00	7.87E-02	0.03562875	1.00E+00	2.88E-01	4.57E-01	Neutral	NE-NE
4.50373788	-7.73E+00	2.7166854	1.51E-07	4.01E-07	sgRNA155	sgRNA443	ilvB,ilvH,ilvC,SPV_2159,SPV_0408	rplS	ilvB,ilvH,ilvC,SPV_2159,SPV_0408 | rplS	2.09E-01	0.02309229	1.00E+00	-8.79E+00	0.31450949	8.34E-135	-8.58E+00	8.48E-01	Neutral	NE-E
16.5742266	-4.24E-01	0.3180983	1.00E+00	1.00E+00	sgRNA155	sgRNA444	ilvB,ilvH,ilvC,SPV_2159,SPV_0408	crcB1,crcB2,SPV_1151	ilvB,ilvH,ilvC,SPV_2159,SPV_0408 | crcB1,crcB2,SPV_1151	2.09E-01	0.02309229	1.00E+00	1.93E-02	0.05806528	1.00E+00	2.28E-01	-6.52E-01	Neutral	NE-NE
10.53640638	-6.33E-01	0.3835796	1.00E+00	1.00E+00	sgRNA155	sgRNA445	ilvB,ilvH,ilvC,SPV_2159,SPV_0408	fld	ilvB,ilvH,ilvC,SPV_2159,SPV_0408 | fld	2.09E-01	0.02309229	1.00E+00	-7.66E-01	0.05337177	1.00E+00	-5.56E-01	-7.61E-02	Neutral	NE-NE
13.65584657	1.52E-01	0.3377286	1.00E+00	1.00E+00	sgRNA155	sgRNA446	ilvB,ilvH,ilvC,SPV_2159,SPV_0408	pde2	ilvB,ilvH,ilvC,SPV_2159,SPV_0408 | pde2	2.09E-01	0.02309229	1.00E+00	-5.78E-01	0.05215118	1.00E+00	-3.69E-01	5.22E-01	Neutral	NE-NE
18.11913272	-4.48E+00	0.4964619	8.01E-13	4.60E-12	sgRNA155	sgRNA447	ilvB,ilvH,ilvC,SPV_2159,SPV_0408	rpmE2	ilvB,ilvH,ilvC,SPV_2159,SPV_0408 | rpmE2	2.09E-01	0.02309229	1.00E+00	-4.39E+00	0.22772524	5.31E-52	-4.18E+00	-2.95E-01	Neutral	NE-E
33.57423339	4.28E-01	0.2452787	1.00E+00	1.00E+00	sgRNA155	sgRNA448	ilvB,ilvH,ilvC,SPV_2159,SPV_0408	gdhA	ilvB,ilvH,ilvC,SPV_2159,SPV_0408 | gdhA	2.09E-01	0.02309229	1.00E+00	9.31E-03	0.0191835	1.00E+00	2.18E-01	2.10E-01	Neutral	NE-NE
53.77385736	6.18E-02	0.1855757	1.00E+00	1.00E+00	sgRNA155	sgRNA449	ilvB,ilvH,ilvC,SPV_2159,SPV_0408	SPV_1180,SPV_2327,SPV_1182,SPV_2328,SPV_2329,SPV_1185	ilvB,ilvH,ilvC,SPV_2159,SPV_0408 | SPV_1180,SPV_2327,SPV_1182,SPV_2328,SPV_2329,SPV_1185	2.09E-01	0.02309229	1.00E+00	1.55E-01	0.02035488	1.00E+00	3.64E-01	-3.02E-01	Neutral	NE-NE
37.82349967	-1.12E+01	3.0779296	3.84E-21	1.18E-18	sgRNA155	sgRNA450	ilvB,ilvH,ilvC,SPV_2159,SPV_0408	srf-20	ilvB,ilvH,ilvC,SPV_2159,SPV_0408 | srf-20	2.09E-01	0.02309229	1.00E+00	-8.85E+00	0.20241092	0.00E+00	-8.64E+00	-2.60E+00	Neutral	NE-E
32.05394609	7.09E-01	0.2333767	1.00E+00	1.00E+00	sgRNA155	sgRNA451	ilvB,ilvH,ilvC,SPV_2159,SPV_0408	trzA	ilvB,ilvH,ilvC,SPV_2159,SPV_0408 | trzA	2.09E-01	0.02309229	1.00E+00	1.68E-01	0.0255066	1.00E+00	3.77E-01	3.32E-01	Neutral	NE-NE
13.54167753	2.79E-01	0.3273258	1.00E+00	1.00E+00	sgRNA155	sgRNA452	ilvB,ilvH,ilvC,SPV_2159,SPV_0408	msrAB1	ilvB,ilvH,ilvC,SPV_2159,SPV_0408 | msrAB1	2.09E-01	0.02309229	1.00E+00	1.82E-01	0.03758667	1.00E+00	3.91E-01	-1.12E-01	Neutral	NE-NE
37.34006844	-1.27E-01	0.234041	1.00E+00	1.00E+00	sgRNA155	sgRNA453	ilvB,ilvH,ilvC,SPV_2159,SPV_0408	msrAB1,SPV_2331,thrB,hom	ilvB,ilvH,ilvC,SPV_2159,SPV_0408 | msrAB1,SPV_2331,thrB,hom	2.09E-01	0.02309229	1.00E+00	-1.42E-01	0.03867168	1.00E+00	6.68E-02	-1.94E-01	Neutral	NE-NE
31.53966772	3.25E-01	0.2542499	1.00E+00	1.00E+00	sgRNA155	sgRNA454	ilvB,ilvH,ilvC,SPV_2159,SPV_0408	mecA	ilvB,ilvH,ilvC,SPV_2159,SPV_0408 | mecA	2.09E-01	0.02309229	1.00E+00	-6.76E-02	0.04999618	1.00E+00	1.41E-01	1.83E-01	Neutral	NE-NE
11.79003257	-7.01E+00	1.2996312	4.30E-11	1.71E-10	sgRNA155	sgRNA455	ilvB,ilvH,ilvC,SPV_2159,SPV_0408	tarQ,tarP,cps23FU,SPV_1200,licD3	ilvB,ilvH,ilvC,SPV_2159,SPV_0408 | tarQ,tarP,cps23FU,SPV_1200,licD3	2.09E-01	0.02309229	1.00E+00	-4.88E+00	0.70099271	2.45E-12	-4.67E+00	-2.34E+00	Negative	NE-E
38.6196621	9.80E-01	0.3100988	8.91E-01	1.00E+00	sgRNA155	sgRNA456	ilvB,ilvH,ilvC,SPV_2159,SPV_0408	psr,pheA,aroK,aroA	ilvB,ilvH,ilvC,SPV_2159,SPV_0408 | psr,pheA,aroK,aroA	2.09E-01	0.02309229	1.00E+00	1.96E-01	0.02639172	1.00E+00	4.05E-01	5.75E-01	Neutral	NE-NE
19.10295629	-5.90E-02	0.350006	1.00E+00	1.00E+00	sgRNA155	sgRNA457	ilvB,ilvH,ilvC,SPV_2159,SPV_0408	ywbD	ilvB,ilvH,ilvC,SPV_2159,SPV_0408 | ywbD	2.09E-01	0.02309229	1.00E+00	-1.95E-01	0.04321191	1.00E+00	1.37E-02	-7.26E-02	Neutral	NE-NE
28.40449364	5.05E-01	0.2727525	1.00E+00	1.00E+00	sgRNA155	sgRNA458	ilvB,ilvH,ilvC,SPV_2159,SPV_0408	SPV_1213,SPV_1214	ilvB,ilvH,ilvC,SPV_2159,SPV_0408 | SPV_1213,SPV_1214	2.09E-01	0.02309229	1.00E+00	2.07E-01	0.02639485	1.00E+00	4.16E-01	8.89E-02	Neutral	NE-NE
22.26778648	2.01E-01	0.2468023	1.00E+00	1.00E+00	sgRNA155	sgRNA459	ilvB,ilvH,ilvC,SPV_2159,SPV_0408	amy	ilvB,ilvH,ilvC,SPV_2159,SPV_0408 | amy	2.09E-01	0.02309229	1.00E+00	2.40E-01	0.03362775	1.00E+00	4.49E-01	-2.48E-01	Neutral	NE-NE
26.62999937	-8.32E+00	1.3038256	3.53E-16	6.63E-15	sgRNA155	sgRNA460	ilvB,ilvH,ilvC,SPV_2159,SPV_0408	alaS,SPV_1217	ilvB,ilvH,ilvC,SPV_2159,SPV_0408 | alaS,SPV_1217	2.09E-01	0.02309229	1.00E+00	-7.18E+00	0.38041812	2.59E-62	-6.98E+00	-1.35E+00	Neutral	NE-E
8.74605448	-8.90E+00	2.8521809	2.48E-10	8.73E-10	sgRNA155	sgRNA461	ilvB,ilvH,ilvC,SPV_2159,SPV_0408	potD,potC,potB,potA,murB	ilvB,ilvH,ilvC,SPV_2159,SPV_0408 | potD,potC,potB,potA,murB	2.09E-01	0.02309229	1.00E+00	-1.13E+01	0.46326911	2.83E-124	-1.11E+01	2.21E+00	Neutral	NE-E
29.49982851	4.17E-01	0.2219125	1.00E+00	1.00E+00	sgRNA155	sgRNA462	ilvB,ilvH,ilvC,SPV_2159,SPV_0408	budA	ilvB,ilvH,ilvC,SPV_2159,SPV_0408 | budA	2.09E-01	0.02309229	1.00E+00	1.72E-01	0.03768667	1.00E+00	3.81E-01	3.57E-02	Neutral	NE-NE
49.98388041	4.74E-01	0.2383646	1.00E+00	1.00E+00	sgRNA155	sgRNA463	ilvB,ilvH,ilvC,SPV_2159,SPV_0408	SPV_1226	ilvB,ilvH,ilvC,SPV_2159,SPV_0408 | SPV_1226	2.09E-01	0.02309229	1.00E+00	2.79E-01	0.03297638	1.00E+00	4.88E-01	-1.38E-02	Neutral	NE-NE
21.23779014	2.31E-01	0.2890328	1.00E+00	1.00E+00	sgRNA155	sgRNA464	ilvB,ilvH,ilvC,SPV_2159,SPV_0408	SPV_1234,SPV_1235,spxA1	ilvB,ilvH,ilvC,SPV_2159,SPV_0408 | SPV_1234,SPV_1235,spxA1	2.09E-01	0.02309229	1.00E+00	2.10E-03	0.0375952	1.00E+00	2.11E-01	2.03E-02	Neutral	NE-NE
50.81943073	5.75E-01	0.1974958	1.00E+00	1.00E+00	sgRNA155	sgRNA465	ilvB,ilvH,ilvC,SPV_2159,SPV_0408	nagD,SPV_1239,hemN	ilvB,ilvH,ilvC,SPV_2159,SPV_0408 | nagD,SPV_1239,hemN	2.09E-01	0.02309229	1.00E+00	1.54E-01	0.03906383	1.00E+00	3.63E-01	2.12E-01	Neutral	NE-NE
24.25499817	-2.15E-01	0.2450779	1.00E+00	1.00E+00	sgRNA155	sgRNA466	ilvB,ilvH,ilvC,SPV_2159,SPV_0408	lgt,hprK	ilvB,ilvH,ilvC,SPV_2159,SPV_0408 | lgt,hprK	2.09E-01	0.02309229	1.00E+00	-6.03E-01	0.1375386	1.00E+00	-3.94E-01	1.79E-01	Neutral	NE-NE
17.29090137	-2.59E+00	0.3476823	1.53E-06	3.82E-06	sgRNA155	sgRNA467	ilvB,ilvH,ilvC,SPV_2159,SPV_0408	rpsU	ilvB,ilvH,ilvC,SPV_2159,SPV_0408 | rpsU	2.09E-01	0.02309229	1.00E+00	-2.07E+00	0.2418106	1.05E-05	-1.86E+00	-7.37E-01	Neutral	NE-E
20.54772332	6.99E-01	0.2870966	1.00E+00	1.00E+00	sgRNA155	sgRNA468	ilvB,ilvH,ilvC,SPV_2159,SPV_0408	nagB	ilvB,ilvH,ilvC,SPV_2159,SPV_0408 | nagB	2.09E-01	0.02309229	1.00E+00	-4.43E-02	0.02652503	1.00E+00	1.65E-01	5.35E-01	Neutral	NE-NE
24.47835052	-9.89E-02	0.2980571	1.00E+00	1.00E+00	sgRNA155	sgRNA469	ilvB,ilvH,ilvC,SPV_2159,SPV_0408	queA	ilvB,ilvH,ilvC,SPV_2159,SPV_0408 | queA	2.09E-01	0.02309229	1.00E+00	1.97E-01	0.02179638	1.00E+00	4.06E-01	-5.05E-01	Neutral	NE-NE
23.61636201	-4.02E+00	0.4062361	2.54E-14	2.28E-13	sgRNA155	sgRNA470	ilvB,ilvH,ilvC,SPV_2159,SPV_0408	SPV_1249,nadE,pncB	ilvB,ilvH,ilvC,SPV_2159,SPV_0408 | SPV_1249,nadE,pncB	2.09E-01	0.02309229	1.00E+00	-3.80E+00	0.35081518	1.90E-17	-3.59E+00	-4.29E-01	Neutral	NE-E
53.80643021	2.34E-01	0.1687315	1.00E+00	1.00E+00	sgRNA155	sgRNA471	ilvB,ilvH,ilvC,SPV_2159,SPV_0408	SPV_1258	ilvB,ilvH,ilvC,SPV_2159,SPV_0408 | SPV_1258	2.09E-01	0.02309229	1.00E+00	1.93E-01	0.02519939	1.00E+00	4.02E-01	-1.68E-01	Neutral	NE-NE
18.69917724	5.16E-01	0.3705003	1.00E+00	1.00E+00	sgRNA155	sgRNA472	ilvB,ilvH,ilvC,SPV_2159,SPV_0408	SPV_1259,SPV_1260,SPV_2335	ilvB,ilvH,ilvC,SPV_2159,SPV_0408 | SPV_1259,SPV_1260,SPV_2335	2.09E-01	0.02309229	1.00E+00	1.59E-01	0.02431535	1.00E+00	3.68E-01	1.48E-01	Neutral	NE-NE
30.31179501	6.66E-01	0.2198297	1.00E+00	1.00E+00	sgRNA155	sgRNA473	ilvB,ilvH,ilvC,SPV_2159,SPV_0408	SPV_1262	ilvB,ilvH,ilvC,SPV_2159,SPV_0408 | SPV_1262	2.09E-01	0.02309229	1.00E+00	1.62E-01	0.02007532	1.00E+00	3.71E-01	2.94E-01	Neutral	NE-NE
30.92814876	4.58E-01	0.2527583	1.00E+00	1.00E+00	sgRNA155	sgRNA474	ilvB,ilvH,ilvC,SPV_2159,SPV_0408	SPV_1273	ilvB,ilvH,ilvC,SPV_2159,SPV_0408 | SPV_1273	2.09E-01	0.02309229	1.00E+00	1.49E-01	0.01805703	1.00E+00	3.58E-01	1.00E-01	Neutral	NE-NE
10.11619682	-2.13E+00	0.7919843	2.48E-02	5.21E-02	sgRNA155	sgRNA475	ilvB,ilvH,ilvC,SPV_2159,SPV_0408	guaA	ilvB,ilvH,ilvC,SPV_2159,SPV_0408 | guaA	2.09E-01	0.02309229	1.00E+00	-3.56E+00	1.09001459	9.91E-05	-3.35E+00	1.21E+00	Positive	NE-E
16.99121944	4.44E-01	0.3438662	1.00E+00	1.00E+00	sgRNA155	sgRNA476	ilvB,ilvH,ilvC,SPV_2159,SPV_0408	cppA	ilvB,ilvH,ilvC,SPV_2159,SPV_0408 | cppA	2.09E-01	0.02309229	1.00E+00	1.62E-01	0.03135093	1.00E+00	3.71E-01	7.35E-02	Neutral	NE-NE
22.29113892	6.69E-01	0.2601062	1.00E+00	1.00E+00	sgRNA155	sgRNA477	ilvB,ilvH,ilvC,SPV_2159,SPV_0408	SPV_1280,capA	ilvB,ilvH,ilvC,SPV_2159,SPV_0408 | SPV_1280,capA	2.09E-01	0.02309229	1.00E+00	1.94E-01	0.02706965	1.00E+00	4.03E-01	2.66E-01	Neutral	NE-NE
21.71027114	-8.43E-01	0.2646202	1.00E+00	1.00E+00	sgRNA155	sgRNA478	ilvB,ilvH,ilvC,SPV_2159,SPV_0408	def1	ilvB,ilvH,ilvC,SPV_2159,SPV_0408 | def1	2.09E-01	0.02309229	1.00E+00	-6.42E-01	0.1053545	1.00E+00	-4.33E-01	-4.10E-01	Neutral	NE-NE
34.34253883	-6.94E-02	0.2144877	1.00E+00	1.00E+00	sgRNA155	sgRNA479	ilvB,ilvH,ilvC,SPV_2159,SPV_0408	trmH	ilvB,ilvH,ilvC,SPV_2159,SPV_0408 | trmH	2.09E-01	0.02309229	1.00E+00	-9.94E-02	0.03020207	1.00E+00	1.10E-01	-1.79E-01	Neutral	NE-NE
19.72074356	-4.05E+00	0.4489414	2.67E-12	1.35E-11	sgRNA155	sgRNA480	ilvB,ilvH,ilvC,SPV_2159,SPV_0408	trxB	ilvB,ilvH,ilvC,SPV_2159,SPV_0408 | trxB	2.09E-01	0.02309229	1.00E+00	-4.19E+00	0.12220704	1.02E-148	-3.98E+00	-7.05E-02	Neutral	NE-E
22.01550168	3.90E-01	0.2461704	1.00E+00	1.00E+00	sgRNA155	sgRNA481	ilvB,ilvH,ilvC,SPV_2159,SPV_0408	SPV_1288	ilvB,ilvH,ilvC,SPV_2159,SPV_0408 | SPV_1288	2.09E-01	0.02309229	1.00E+00	1.34E-01	0.03487024	1.00E+00	3.43E-01	4.69E-02	Neutral	NE-NE
26.49489989	6.89E-01	0.2505307	1.00E+00	1.00E+00	sgRNA155	sgRNA482	ilvB,ilvH,ilvC,SPV_2159,SPV_0408	SPV_1289,SPV_1290	ilvB,ilvH,ilvC,SPV_2159,SPV_0408 | SPV_1289,SPV_1290	2.09E-01	0.02309229	1.00E+00	5.76E-02	0.05336191	1.00E+00	2.67E-01	4.23E-01	Neutral	NE-NE
40.06851796	6.90E-01	0.2928705	1.00E+00	1.00E+00	sgRNA155	sgRNA483	ilvB,ilvH,ilvC,SPV_2159,SPV_0408	SPV_1291,ogt,SPV_1293	ilvB,ilvH,ilvC,SPV_2159,SPV_0408 | SPV_1291,ogt,SPV_1293	2.09E-01	0.02309229	1.00E+00	2.45E-01	0.0229188	1.00E+00	4.54E-01	2.36E-01	Neutral	NE-NE
42.84717764	2.94E-01	0.2112064	1.00E+00	1.00E+00	sgRNA155	sgRNA484	ilvB,ilvH,ilvC,SPV_2159,SPV_0408	SPV_1294,SPV_1295	ilvB,ilvH,ilvC,SPV_2159,SPV_0408 | SPV_1294,SPV_1295	2.09E-01	0.02309229	1.00E+00	-1.08E-01	0.02187455	1.00E+00	1.01E-01	1.93E-01	Neutral	NE-NE
60.84666978	1.29E+00	0.2039861	1.17E-01	2.38E-01	sgRNA155	sgRNA485	ilvB,ilvH,ilvC,SPV_2159,SPV_0408	nox	ilvB,ilvH,ilvC,SPV_2159,SPV_0408 | nox	2.09E-01	0.02309229	1.00E+00	5.35E-01	0.02268869	1.00E+00	7.44E-01	5.46E-01	Neutral	NE-NE
28.78724843	3.83E-01	0.2449918	1.00E+00	1.00E+00	sgRNA155	sgRNA486	ilvB,ilvH,ilvC,SPV_2159,SPV_0408	apbE,SPV_1301,SPV_1302	ilvB,ilvH,ilvC,SPV_2159,SPV_0408 | apbE,SPV_1301,SPV_1302	2.09E-01	0.02309229	1.00E+00	2.12E-01	0.02477015	1.00E+00	4.21E-01	-3.72E-02	Neutral	NE-NE
19.24955379	-1.02E+01	2.9562951	2.69E-16	5.34E-15	sgRNA155	sgRNA487	ilvB,ilvH,ilvC,SPV_2159,SPV_0408	SPV_1303,glyS,glyQ,SPV_2339,SPV_1307	ilvB,ilvH,ilvC,SPV_2159,SPV_0408 | SPV_1303,glyS,glyQ,SPV_2339,SPV_1307	2.09E-01	0.02309229	1.00E+00	-7.40E+00	0.43327189	2.27E-54	-7.19E+00	-2.98E+00	Neutral	NE-E
9.4278613	1.08E-01	0.3396005	1.00E+00	1.00E+00	sgRNA155	sgRNA488	ilvB,ilvH,ilvC,SPV_2159,SPV_0408	SPV_1308	ilvB,ilvH,ilvC,SPV_2159,SPV_0408 | SPV_1308	2.09E-01	0.02309229	1.00E+00	1.80E-01	0.03178373	1.00E+00	3.89E-01	-2.81E-01	Neutral	NE-NE
34.11978525	7.83E-01	0.2361212	1.00E+00	1.00E+00	sgRNA155	sgRNA489	ilvB,ilvH,ilvC,SPV_2159,SPV_0408	SPV_1308,pgdA	ilvB,ilvH,ilvC,SPV_2159,SPV_0408 | SPV_1308,pgdA	2.09E-01	0.02309229	1.00E+00	2.18E-01	0.03338298	1.00E+00	4.27E-01	3.56E-01	Neutral	NE-NE
44.83344554	7.44E-01	0.2053667	1.00E+00	1.00E+00	sgRNA155	sgRNA490	ilvB,ilvH,ilvC,SPV_2159,SPV_0408	SPV_1308,pgdA,SPV_2340	ilvB,ilvH,ilvC,SPV_2159,SPV_0408 | SPV_1308,pgdA,SPV_2340	2.09E-01	0.02309229	1.00E+00	2.04E-01	0.02409914	1.00E+00	4.13E-01	3.31E-01	Neutral	NE-NE
20.89973927	-1.21E+00	0.3715681	4.01E-01	7.95E-01	sgRNA155	sgRNA491	ilvB,ilvH,ilvC,SPV_2159,SPV_0408	mocA	ilvB,ilvH,ilvC,SPV_2159,SPV_0408 | mocA	2.09E-01	0.02309229	1.00E+00	-1.23E+00	0.17529551	4.69E-01	-1.02E+00	-1.91E-01	Neutral	NE-NE
9.64413544	-9.05E+00	2.8403803	1.02E-11	4.54E-11	sgRNA155	sgRNA492	ilvB,ilvH,ilvC,SPV_2159,SPV_0408	tuf	ilvB,ilvH,ilvC,SPV_2159,SPV_0408 | tuf	2.09E-01	0.02309229	1.00E+00	-8.54E+00	0.37506991	2.59E-92	-8.33E+00	-7.19E-01	Neutral	NE-E
20.46351808	-2.16E+00	0.4335165	1.86E-03	4.07E-03	sgRNA155	sgRNA493	ilvB,ilvH,ilvC,SPV_2159,SPV_0408	SPV_1320	ilvB,ilvH,ilvC,SPV_2159,SPV_0408 | SPV_1320	2.09E-01	0.02309229	1.00E+00	-2.35E+00	0.21022941	6.68E-11	-2.15E+00	-1.85E-02	Neutral	NE-E
26.23390468	-2.34E+00	0.574411	2.24E-03	4.88E-03	sgRNA155	sgRNA494	ilvB,ilvH,ilvC,SPV_2159,SPV_0408	pgm	ilvB,ilvH,ilvC,SPV_2159,SPV_0408 | pgm	2.09E-01	0.02309229	1.00E+00	-1.85E+00	0.47224455	5.64E-02	-1.64E+00	-7.00E-01	Neutral	NE-NE
34.75520259	2.55E-01	0.2053287	1.00E+00	1.00E+00	sgRNA155	sgRNA495	ilvB,ilvH,ilvC,SPV_2159,SPV_0408	bta	ilvB,ilvH,ilvC,SPV_2159,SPV_0408 | bta	2.09E-01	0.02309229	1.00E+00	2.74E-01	0.02745618	1.00E+00	4.83E-01	-2.28E-01	Neutral	NE-NE
15.8655086	4.86E-01	0.3125243	1.00E+00	1.00E+00	sgRNA155	sgRNA496	ilvB,ilvH,ilvC,SPV_2159,SPV_0408	glnH6,glnQ6,glnP6	ilvB,ilvH,ilvC,SPV_2159,SPV_0408 | glnH6,glnQ6,glnP6	2.09E-01	0.02309229	1.00E+00	1.92E-01	0.03084454	1.00E+00	4.01E-01	8.55E-02	Neutral	NE-NE
57.86350987	6.87E-01	0.1957854	1.00E+00	1.00E+00	sgRNA155	sgRNA497	ilvB,ilvH,ilvC,SPV_2159,SPV_0408	SPV_1331,SPV_1332	ilvB,ilvH,ilvC,SPV_2159,SPV_0408 | SPV_1331,SPV_1332	2.09E-01	0.02309229	1.00E+00	1.90E-01	0.04838787	1.00E+00	3.99E-01	2.88E-01	Neutral	NE-NE
28.6757772	1.63E-01	0.2958739	1.00E+00	1.00E+00	sgRNA155	sgRNA498	ilvB,ilvH,ilvC,SPV_2159,SPV_0408	SPV_1333	ilvB,ilvH,ilvC,SPV_2159,SPV_0408 | SPV_1333	2.09E-01	0.02309229	1.00E+00	7.42E-02	0.03315988	1.00E+00	2.83E-01	-1.20E-01	Neutral	NE-NE
9.29889512	-5.94E+00	1.0039187	9.87E-09	2.89E-08	sgRNA155	sgRNA499	ilvB,ilvH,ilvC,SPV_2159,SPV_0408	atpC,atpD,atpG,atpA,atpH,atpF,atpB,atpE	ilvB,ilvH,ilvC,SPV_2159,SPV_0408 | atpC,atpD,atpG,atpA,atpH,atpF,atpB,atpE	2.09E-01	0.02309229	1.00E+00	-6.72E+00	0.37372873	1.58E-55	-6.51E+00	5.69E-01	Neutral	NE-E
18.54333818	-2.82E-01	0.4123264	1.00E+00	1.00E+00	sgRNA155	sgRNA500	ilvB,ilvH,ilvC,SPV_2159,SPV_0408	greA,mltG	ilvB,ilvH,ilvC,SPV_2159,SPV_0408 | greA,mltG	2.09E-01	0.02309229	1.00E+00	-8.47E-01	0.05876118	1.00E+00	-6.38E-01	3.56E-01	Neutral	NE-NE
24.61864443	-1.06E+01	3.0062529	4.42E-18	2.20E-16	sgRNA155	sgRNA501	ilvB,ilvH,ilvC,SPV_2159,SPV_0408	SPV_1350	ilvB,ilvH,ilvC,SPV_2159,SPV_0408 | SPV_1350	2.09E-01	0.02309229	1.00E+00	-1.07E+01	0.30055057	2.67E-227	-1.05E+01	-9.93E-02	Neutral	NE-E
34.8944964	1.32E-01	0.2292739	1.00E+00	1.00E+00	sgRNA155	sgRNA502	ilvB,ilvH,ilvC,SPV_2159,SPV_0408	snf	ilvB,ilvH,ilvC,SPV_2159,SPV_0408 | snf	2.09E-01	0.02309229	1.00E+00	8.17E-02	0.02774558	1.00E+00	2.91E-01	-1.59E-01	Neutral	NE-NE
13.9192377	5.73E-01	0.3620396	1.00E+00	1.00E+00	sgRNA155	sgRNA503	ilvB,ilvH,ilvC,SPV_2159,SPV_0408	patB2,metB	ilvB,ilvH,ilvC,SPV_2159,SPV_0408 | patB2,metB	2.09E-01	0.02309229	1.00E+00	1.80E-01	0.02377707	1.00E+00	3.89E-01	1.84E-01	Neutral	NE-NE
46.53926083	5.06E-01	0.2509531	1.00E+00	1.00E+00	sgRNA155	sgRNA504	ilvB,ilvH,ilvC,SPV_2159,SPV_0408	aliB	ilvB,ilvH,ilvC,SPV_2159,SPV_0408 | aliB	2.09E-01	0.02309229	1.00E+00	1.40E-01	0.03378611	1.00E+00	3.49E-01	1.56E-01	Neutral	NE-NE
11.29372276	-6.94E+00	1.3214474	2.30E-10	8.15E-10	sgRNA155	sgRNA505	ilvB,ilvH,ilvC,SPV_2159,SPV_0408	ytgP	ilvB,ilvH,ilvC,SPV_2159,SPV_0408 | ytgP	2.09E-01	0.02309229	1.00E+00	-7.39E+00	0.36226307	1.27E-72	-7.18E+00	2.42E-01	Neutral	NE-E
16.07924994	-9.74E+00	2.9276075	1.14E-13	8.30E-13	sgRNA155	sgRNA506	ilvB,ilvH,ilvC,SPV_2159,SPV_0408	murE	ilvB,ilvH,ilvC,SPV_2159,SPV_0408 | murE	2.09E-01	0.02309229	1.00E+00	-1.07E+01	0.4235883	2.76E-115	-1.04E+01	7.13E-01	Neutral	NE-E
62.93391478	5.67E-01	0.2124002	1.00E+00	1.00E+00	sgRNA155	sgRNA507	ilvB,ilvH,ilvC,SPV_2159,SPV_0408	SPV_1360	ilvB,ilvH,ilvC,SPV_2159,SPV_0408 | SPV_1360	2.09E-01	0.02309229	1.00E+00	2.16E-01	0.02919209	1.00E+00	4.25E-01	1.43E-01	Neutral	NE-NE
13.03715477	-6.40E+00	0.998898	3.53E-10	1.22E-09	sgRNA155	sgRNA508	ilvB,ilvH,ilvC,SPV_2159,SPV_0408	ppaC	ilvB,ilvH,ilvC,SPV_2159,SPV_0408 | ppaC	2.09E-01	0.02309229	1.00E+00	-6.47E+00	0.31160551	1.35E-72	-6.26E+00	-1.36E-01	Neutral	NE-E
27.20145743	1.16E-01	0.2645766	1.00E+00	1.00E+00	sgRNA155	sgRNA509	ilvB,ilvH,ilvC,SPV_2159,SPV_0408	SPV_1364,SPV_1365	ilvB,ilvH,ilvC,SPV_2159,SPV_0408 | SPV_1364,SPV_1365	2.09E-01	0.02309229	1.00E+00	1.28E-01	0.01974302	1.00E+00	3.37E-01	-2.22E-01	Neutral	NE-NE
17.70142222	1.67E-01	0.3298195	1.00E+00	1.00E+00	sgRNA155	sgRNA510	ilvB,ilvH,ilvC,SPV_2159,SPV_0408	SPV_1364,SPV_1365,SPV_1366,SPV_1367	ilvB,ilvH,ilvC,SPV_2159,SPV_0408 | SPV_1364,SPV_1365,SPV_1366,SPV_1367	2.09E-01	0.02309229	1.00E+00	-5.57E-01	0.09326428	1.00E+00	-3.48E-01	5.14E-01	Neutral	NE-NE
23.60327557	-8.22E+00	1.2929084	4.32E-16	7.81E-15	sgRNA155	sgRNA511	ilvB,ilvH,ilvC,SPV_2159,SPV_0408	rpsR,ssbA	ilvB,ilvH,ilvC,SPV_2159,SPV_0408 | rpsR,ssbA	2.09E-01	0.02309229	1.00E+00	-8.39E+00	0.54900887	6.13E-47	-8.18E+00	-3.60E-02	Neutral	NE-E
10.3573229	-9.04E+00	2.8343785	3.42E-12	1.69E-11	sgRNA155	sgRNA512	ilvB,ilvH,ilvC,SPV_2159,SPV_0408	rpsF	ilvB,ilvH,ilvC,SPV_2159,SPV_0408 | rpsF	2.09E-01	0.02309229	1.00E+00	-5.02E+00	0.5395678	3.63E-17	-4.81E+00	-4.24E+00	Neutral	NE-E
10.01432276	-9.08E+00	2.8419601	4.50E-12	2.17E-11	sgRNA155	sgRNA513	ilvB,ilvH,ilvC,SPV_2159,SPV_0408	asnC	ilvB,ilvH,ilvC,SPV_2159,SPV_0408 | asnC	2.09E-01	0.02309229	1.00E+00	-7.54E+00	0.26434184	6.85E-139	-7.33E+00	-1.75E+00	Neutral	NE-E
10.55352352	-6.87E+00	1.3066629	1.60E-10	5.80E-10	sgRNA155	sgRNA514	ilvB,ilvH,ilvC,SPV_2159,SPV_0408	SPV_1374	ilvB,ilvH,ilvC,SPV_2159,SPV_0408 | SPV_1374	2.09E-01	0.02309229	1.00E+00	-7.81E+00	0.4538049	1.18E-54	-7.60E+00	7.30E-01	Neutral	NE-E
94.80367976	2.92E-01	0.1611155	1.00E+00	1.00E+00	sgRNA155	sgRNA515	ilvB,ilvH,ilvC,SPV_2159,SPV_0408	SPV_1375	ilvB,ilvH,ilvC,SPV_2159,SPV_0408 | SPV_1375	2.09E-01	0.02309229	1.00E+00	2.51E-01	0.02874149	1.00E+00	4.60E-01	-1.68E-01	Neutral	NE-NE
41.94205033	6.57E-01	0.2030589	1.00E+00	1.00E+00	sgRNA155	sgRNA516	ilvB,ilvH,ilvC,SPV_2159,SPV_0408	yaaA	ilvB,ilvH,ilvC,SPV_2159,SPV_0408 | yaaA	2.09E-01	0.02309229	1.00E+00	1.66E-01	0.02237858	1.00E+00	3.76E-01	2.82E-01	Neutral	NE-NE
51.65768533	3.27E-01	0.2095478	1.00E+00	1.00E+00	sgRNA155	sgRNA517	ilvB,ilvH,ilvC,SPV_2159,SPV_0408	SPV_1379	ilvB,ilvH,ilvC,SPV_2159,SPV_0408 | SPV_1379	2.09E-01	0.02309229	1.00E+00	1.85E-01	0.03125548	1.00E+00	3.94E-01	-6.78E-02	Neutral	NE-NE
34.7600108	7.31E-01	0.2356381	1.00E+00	1.00E+00	sgRNA155	sgRNA518	ilvB,ilvH,ilvC,SPV_2159,SPV_0408	SPV_1379,SPV_1380,def2	ilvB,ilvH,ilvC,SPV_2159,SPV_0408 | SPV_1379,SPV_1380,def2	2.09E-01	0.02309229	1.00E+00	2.28E-01	0.02198154	1.00E+00	4.37E-01	2.93E-01	Neutral	NE-NE
11.7758911	-1.31E-01	0.3780432	1.00E+00	1.00E+00	sgRNA155	sgRNA519	ilvB,ilvH,ilvC,SPV_2159,SPV_0408	SPV_1382,pacL	ilvB,ilvH,ilvC,SPV_2159,SPV_0408 | SPV_1382,pacL	2.09E-01	0.02309229	1.00E+00	-2.42E-03	0.05190794	1.00E+00	2.07E-01	-3.38E-01	Neutral	NE-NE
21.64217473	3.58E-01	0.2781592	1.00E+00	1.00E+00	sgRNA155	sgRNA520	ilvB,ilvH,ilvC,SPV_2159,SPV_0408	mntE	ilvB,ilvH,ilvC,SPV_2159,SPV_0408 | mntE	2.09E-01	0.02309229	1.00E+00	1.79E-01	0.0376897	1.00E+00	3.88E-01	-3.05E-02	Neutral	NE-NE
8.84437908	-5.84E+00	1.031933	4.34E-08	1.20E-07	sgRNA155	sgRNA521	ilvB,ilvH,ilvC,SPV_2159,SPV_0408	SPV_1385,cca,dapB,SPV_1388,SPV_1389	ilvB,ilvH,ilvC,SPV_2159,SPV_0408 | SPV_1385,cca,dapB,SPV_1388,SPV_1389	2.09E-01	0.02309229	1.00E+00	-4.03E+00	0.44824635	1.01E-13	-3.82E+00	-2.01E+00	Negative	NE-E
10.00627045	-8.98E+00	2.8400535	2.33E-11	9.72E-11	sgRNA155	sgRNA522	ilvB,ilvH,ilvC,SPV_2159,SPV_0408	glmM,SPV_1391,disA	ilvB,ilvH,ilvC,SPV_2159,SPV_0408 | glmM,SPV_1391,disA	2.09E-01	0.02309229	1.00E+00	-8.14E+00	0.36224291	2.82E-87	-7.93E+00	-1.05E+00	Neutral	NE-E
39.3937424	1.96E-01	0.2120587	1.00E+00	1.00E+00	sgRNA155	sgRNA523	ilvB,ilvH,ilvC,SPV_2159,SPV_0408	SPV_1394,SPV_1395,SPV_1396	ilvB,ilvH,ilvC,SPV_2159,SPV_0408 | SPV_1394,SPV_1395,SPV_1396	2.09E-01	0.02309229	1.00E+00	-6.40E-02	0.03301616	1.00E+00	1.45E-01	5.05E-02	Neutral	NE-NE
8.2206942	-6.56E+00	1.3107752	2.15E-09	6.72E-09	sgRNA155	sgRNA524	ilvB,ilvH,ilvC,SPV_2159,SPV_0408	folA	ilvB,ilvH,ilvC,SPV_2159,SPV_0408 | folA	2.09E-01	0.02309229	1.00E+00	-8.14E+00	0.29890679	7.66E-127	-7.93E+00	1.37E+00	Neutral	NE-E
31.09033985	-2.74E-01	0.2767868	1.00E+00	1.00E+00	sgRNA155	sgRNA525	ilvB,ilvH,ilvC,SPV_2159,SPV_0408	dpr	ilvB,ilvH,ilvC,SPV_2159,SPV_0408 | dpr	2.09E-01	0.02309229	1.00E+00	-5.60E-01	0.10439346	1.00E+00	-3.51E-01	7.72E-02	Neutral	NE-NE
16.21385398	-5.55E+00	0.6887166	2.47E-11	1.02E-10	sgRNA155	sgRNA526	ilvB,ilvH,ilvC,SPV_2159,SPV_0408	lytC,tpiA	ilvB,ilvH,ilvC,SPV_2159,SPV_0408 | lytC,tpiA	2.09E-01	0.02309229	1.00E+00	-6.14E+00	0.26143828	8.37E-91	-5.93E+00	3.85E-01	Neutral	NE-E
9.5822924	-5.26E+00	0.8856459	2.53E-07	6.62E-07	sgRNA155	sgRNA527	ilvB,ilvH,ilvC,SPV_2159,SPV_0408	dnaD,metA	ilvB,ilvH,ilvC,SPV_2159,SPV_0408 | dnaD,metA	2.09E-01	0.02309229	1.00E+00	-8.46E+00	0.30279119	5.88E-134	-8.26E+00	3.00E+00	Neutral	NE-E
32.70978072	5.02E-01	0.2188502	1.00E+00	1.00E+00	sgRNA155	sgRNA528	ilvB,ilvH,ilvC,SPV_2159,SPV_0408	apt	ilvB,ilvH,ilvC,SPV_2159,SPV_0408 | apt	2.09E-01	0.02309229	1.00E+00	1.81E-01	0.0206871	1.00E+00	3.90E-01	1.13E-01	Neutral	NE-NE
37.71162912	5.75E-01	0.2225962	1.00E+00	1.00E+00	sgRNA155	sgRNA529	ilvB,ilvH,ilvC,SPV_2159,SPV_0408	SPV_1408	ilvB,ilvH,ilvC,SPV_2159,SPV_0408 | SPV_1408	2.09E-01	0.02309229	1.00E+00	1.60E-01	0.02911473	1.00E+00	3.69E-01	2.06E-01	Neutral	NE-NE
45.94018093	6.88E-01	0.2487679	1.00E+00	1.00E+00	sgRNA155	sgRNA530	ilvB,ilvH,ilvC,SPV_2159,SPV_0408	msmK	ilvB,ilvH,ilvC,SPV_2159,SPV_0408 | msmK	2.09E-01	0.02309229	1.00E+00	2.01E-01	0.04166133	1.00E+00	4.10E-01	2.78E-01	Neutral	NE-NE
27.30287926	2.10E-01	0.2731825	1.00E+00	1.00E+00	sgRNA155	sgRNA531	ilvB,ilvH,ilvC,SPV_2159,SPV_0408	tRNA-Leu-1	ilvB,ilvH,ilvC,SPV_2159,SPV_0408 | tRNA-Leu-1	2.09E-01	0.02309229	1.00E+00	-7.41E-02	0.02369843	1.00E+00	1.35E-01	7.51E-02	Neutral	NE-NE
16.83194194	1.20E+00	0.4728577	4.37E-01	8.63E-01	sgRNA155	sgRNA532	ilvB,ilvH,ilvC,SPV_2159,SPV_0408	SPV_1411,codY	ilvB,ilvH,ilvC,SPV_2159,SPV_0408 | SPV_1411,codY	2.09E-01	0.02309229	1.00E+00	1.88E-01	0.0573094	1.00E+00	3.97E-01	8.00E-01	Neutral	NE-NE
54.45284484	1.47E-01	0.2366936	1.00E+00	1.00E+00	sgRNA155	sgRNA533	ilvB,ilvH,ilvC,SPV_2159,SPV_0408	cshA	ilvB,ilvH,ilvC,SPV_2159,SPV_0408 | cshA	2.09E-01	0.02309229	1.00E+00	1.71E-01	0.03497458	1.00E+00	3.80E-01	-2.33E-01	Neutral	NE-NE
28.08437508	8.11E-01	0.3144618	1.00E+00	1.00E+00	sgRNA155	sgRNA534	ilvB,ilvH,ilvC,SPV_2159,SPV_0408	merA	ilvB,ilvH,ilvC,SPV_2159,SPV_0408 | merA	2.09E-01	0.02309229	1.00E+00	1.56E-01	0.0315331	1.00E+00	3.65E-01	4.46E-01	Neutral	NE-NE
12.86324071	-6.46E+00	0.9951395	2.02E-10	7.19E-10	sgRNA155	sgRNA535	ilvB,ilvH,ilvC,SPV_2159,SPV_0408	murT,gatD	ilvB,ilvH,ilvC,SPV_2159,SPV_0408 | murT,gatD	2.09E-01	0.02309229	1.00E+00	-6.70E+00	0.43548433	2.57E-43	-6.49E+00	2.73E-02	Neutral	NE-E
30.10927837	1.60E-01	0.2824851	1.00E+00	1.00E+00	sgRNA155	sgRNA536	ilvB,ilvH,ilvC,SPV_2159,SPV_0408	pepQ,SPV_1419	ilvB,ilvH,ilvC,SPV_2159,SPV_0408 | pepQ,SPV_1419	2.09E-01	0.02309229	1.00E+00	1.02E-01	0.03386723	1.00E+00	3.11E-01	-1.51E-01	Neutral	NE-NE
25.93030937	6.85E-01	0.2566162	1.00E+00	1.00E+00	sgRNA155	sgRNA537	ilvB,ilvH,ilvC,SPV_2159,SPV_0408	SPV_1420,SPV_1421,SPV_2360	ilvB,ilvH,ilvC,SPV_2159,SPV_0408 | SPV_1420,SPV_1421,SPV_2360	2.09E-01	0.02309229	1.00E+00	3.91E-01	0.07584681	1.00E+00	6.00E-01	8.51E-02	Neutral	NE-NE
13.35519287	-6.58E+00	1.020161	8.96E-11	3.37E-10	sgRNA155	sgRNA538	ilvB,ilvH,ilvC,SPV_2159,SPV_0408	pdxU2,pdxK,truA	ilvB,ilvH,ilvC,SPV_2159,SPV_0408 | pdxU2,pdxK,truA	2.09E-01	0.02309229	1.00E+00	-5.96E+00	0.26719703	7.42E-80	-5.75E+00	-8.30E-01	Neutral	NE-E
37.84234912	6.21E-01	0.2975692	1.00E+00	1.00E+00	sgRNA155	sgRNA539	ilvB,ilvH,ilvC,SPV_2159,SPV_0408	phnA	ilvB,ilvH,ilvC,SPV_2159,SPV_0408 | phnA	2.09E-01	0.02309229	1.00E+00	1.55E-01	0.0467501	1.00E+00	3.64E-01	2.57E-01	Neutral	NE-NE
20.70288695	-8.77E-01	0.2861922	1.00E+00	1.00E+00	sgRNA155	sgRNA540	ilvB,ilvH,ilvC,SPV_2159,SPV_0408	fer	ilvB,ilvH,ilvC,SPV_2159,SPV_0408 | fer	2.09E-01	0.02309229	1.00E+00	-1.17E+00	0.05459422	4.92E-03	-9.63E-01	8.62E-02	Neutral	NE-E
21.83608137	-3.05E+00	0.3538447	1.96E-09	6.17E-09	sgRNA155	sgRNA541	ilvB,ilvH,ilvC,SPV_2159,SPV_0408	SPV_1429	ilvB,ilvH,ilvC,SPV_2159,SPV_0408 | SPV_1429	2.09E-01	0.02309229	1.00E+00	-2.81E+00	0.1420082	2.08E-37	-2.60E+00	-4.52E-01	Neutral	NE-E
15.11549156	-1.53E+00	0.5260226	1.57E-01	3.18E-01	sgRNA155	sgRNA542	ilvB,ilvH,ilvC,SPV_2159,SPV_0408	gtrB,galE-1	ilvB,ilvH,ilvC,SPV_2159,SPV_0408 | gtrB,galE-1	2.09E-01	0.02309229	1.00E+00	-2.10E+00	0.39101806	3.65E-03	-1.90E+00	3.64E-01	Neutral	NE-E
13.27046312	-3.02E+00	0.4737155	5.62E-06	1.36E-05	sgRNA155	sgRNA543	ilvB,ilvH,ilvC,SPV_2159,SPV_0408	SPV_1435	ilvB,ilvH,ilvC,SPV_2159,SPV_0408 | SPV_1435	2.09E-01	0.02309229	1.00E+00	-3.24E+00	0.27722782	6.98E-17	-3.03E+00	7.29E-03	Neutral	NE-E
63.73538527	1.06E+00	0.2120129	6.83E-01	1.00E+00	sgRNA155	sgRNA544	ilvB,ilvH,ilvC,SPV_2159,SPV_0408	ctpE	ilvB,ilvH,ilvC,SPV_2159,SPV_0408 | ctpE	2.09E-01	0.02309229	1.00E+00	9.47E-02	0.0479203	1.00E+00	3.04E-01	7.53E-01	Neutral	NE-NE
27.39041936	-4.49E+00	0.4353459	2.72E-16	5.40E-15	sgRNA155	sgRNA545	ilvB,ilvH,ilvC,SPV_2159,SPV_0408	plsC	ilvB,ilvH,ilvC,SPV_2159,SPV_0408 | plsC	2.09E-01	0.02309229	1.00E+00	-7.14E+00	0.72556814	5.75E-23	-6.93E+00	2.44E+00	Neutral	NE-E
22.68692479	8.25E-01	0.2611219	1.00E+00	1.00E+00	sgRNA155	sgRNA546	ilvB,ilvH,ilvC,SPV_2159,SPV_0408	cadD	ilvB,ilvH,ilvC,SPV_2159,SPV_0408 | cadD	2.09E-01	0.02309229	1.00E+00	1.95E-01	0.03902411	1.00E+00	4.05E-01	4.21E-01	Neutral	NE-NE
22.20162886	-1.55E-02	0.2971691	1.00E+00	1.00E+00	sgRNA155	sgRNA547	ilvB,ilvH,ilvC,SPV_2159,SPV_0408	rpsO	ilvB,ilvH,ilvC,SPV_2159,SPV_0408 | rpsO	2.09E-01	0.02309229	1.00E+00	-2.82E-02	0.04752585	1.00E+00	1.81E-01	-1.96E-01	Neutral	NE-NE
22.43507368	4.05E-01	0.2677327	1.00E+00	1.00E+00	sgRNA155	sgRNA548	ilvB,ilvH,ilvC,SPV_2159,SPV_0408	SPV_2364	ilvB,ilvH,ilvC,SPV_2159,SPV_0408 | SPV_2364	2.09E-01	0.02309229	1.00E+00	1.39E-01	0.05067983	1.00E+00	3.48E-01	5.74E-02	Neutral	NE-NE
23.65498249	-8.20E+00	1.295846	6.10E-16	1.03E-14	sgRNA155	sgRNA549	ilvB,ilvH,ilvC,SPV_2159,SPV_0408	SPV_2365,thrS,SPV_1442	ilvB,ilvH,ilvC,SPV_2159,SPV_0408 | SPV_2365,thrS,SPV_1442	2.09E-01	0.02309229	1.00E+00	-8.03E+00	0.27889597	6.77E-142	-7.82E+00	-3.87E-01	Neutral	NE-E
16.90313447	4.93E-01	0.3604282	1.00E+00	1.00E+00	sgRNA155	sgRNA550	ilvB,ilvH,ilvC,SPV_2159,SPV_0408	SPV_1445,SPV_1446	ilvB,ilvH,ilvC,SPV_2159,SPV_0408 | SPV_1445,SPV_1446	2.09E-01	0.02309229	1.00E+00	1.35E-01	0.02699469	1.00E+00	3.44E-01	1.49E-01	Neutral	NE-NE
38.22759143	8.76E-01	0.2364178	1.00E+00	1.00E+00	sgRNA155	sgRNA551	ilvB,ilvH,ilvC,SPV_2159,SPV_0408	SPV_1447	ilvB,ilvH,ilvC,SPV_2159,SPV_0408 | SPV_1447	2.09E-01	0.02309229	1.00E+00	1.41E-01	0.0212455	1.00E+00	3.50E-01	5.26E-01	Neutral	NE-NE
50.66834784	5.74E-01	0.1912334	1.00E+00	1.00E+00	sgRNA155	sgRNA552	ilvB,ilvH,ilvC,SPV_2159,SPV_0408	SPV_2366	ilvB,ilvH,ilvC,SPV_2159,SPV_0408 | SPV_2366	2.09E-01	0.02309229	1.00E+00	1.35E-01	0.0231294	1.00E+00	3.45E-01	2.29E-01	Neutral	NE-NE
22.06427727	8.35E-01	0.3321399	1.00E+00	1.00E+00	sgRNA155	sgRNA553	ilvB,ilvH,ilvC,SPV_2159,SPV_0408	SPV_1448	ilvB,ilvH,ilvC,SPV_2159,SPV_0408 | SPV_1448	2.09E-01	0.02309229	1.00E+00	-2.82E-01	0.03583044	1.00E+00	-7.34E-02	9.08E-01	Neutral	NE-NE
72.2455621	2.17E-01	0.179767	1.00E+00	1.00E+00	sgRNA155	sgRNA554	ilvB,ilvH,ilvC,SPV_2159,SPV_0408	SPV_1449	ilvB,ilvH,ilvC,SPV_2159,SPV_0408 | SPV_1449	2.09E-01	0.02309229	1.00E+00	2.29E-01	0.03516307	1.00E+00	4.38E-01	-2.21E-01	Neutral	NE-NE
35.97638756	-3.38E-01	0.2307209	1.00E+00	1.00E+00	sgRNA155	sgRNA555	ilvB,ilvH,ilvC,SPV_2159,SPV_0408	mntR,SPV_1451	ilvB,ilvH,ilvC,SPV_2159,SPV_0408 | mntR,SPV_1451	2.09E-01	0.02309229	1.00E+00	-7.39E-01	0.03740582	1.00E+00	-5.30E-01	1.92E-01	Neutral	NE-NE
38.09122435	2.48E-01	0.241013	1.00E+00	1.00E+00	sgRNA155	sgRNA556	ilvB,ilvH,ilvC,SPV_2159,SPV_0408	SPV_2369,SPV_2370	ilvB,ilvH,ilvC,SPV_2159,SPV_0408 | SPV_2369,SPV_2370	2.09E-01	0.02309229	1.00E+00	1.30E-01	0.02130355	1.00E+00	3.39E-01	-9.06E-02	Neutral	NE-NE
38.66285714	-1.28E-01	0.2132202	1.00E+00	1.00E+00	sgRNA155	sgRNA557	ilvB,ilvH,ilvC,SPV_2159,SPV_0408	relA	ilvB,ilvH,ilvC,SPV_2159,SPV_0408 | relA	2.09E-01	0.02309229	1.00E+00	-2.61E-02	0.05601777	1.00E+00	1.83E-01	-3.11E-01	Neutral	NE-NE
30.61021999	6.28E-01	0.2832963	1.00E+00	1.00E+00	sgRNA155	sgRNA558	ilvB,ilvH,ilvC,SPV_2159,SPV_0408	SPV_1459	ilvB,ilvH,ilvC,SPV_2159,SPV_0408 | SPV_1459	2.09E-01	0.02309229	1.00E+00	2.04E-01	0.01620684	1.00E+00	4.13E-01	2.16E-01	Neutral	NE-NE
17.72827714	2.62E-01	0.3186672	1.00E+00	1.00E+00	sgRNA155	sgRNA559	ilvB,ilvH,ilvC,SPV_2159,SPV_0408	pepO	ilvB,ilvH,ilvC,SPV_2159,SPV_0408 | pepO	2.09E-01	0.02309229	1.00E+00	1.13E-01	0.02455184	1.00E+00	3.23E-01	-6.06E-02	Neutral	NE-NE
29.09108747	-1.72E+00	0.2648409	3.42E-03	7.39E-03	sgRNA155	sgRNA560	ilvB,ilvH,ilvC,SPV_2159,SPV_0408	psaB,psaC,psaA	ilvB,ilvH,ilvC,SPV_2159,SPV_0408 | psaB,psaC,psaA	2.09E-01	0.02309229	1.00E+00	-1.89E+00	0.23068781	1.35E-04	-1.68E+00	-4.43E-02	Neutral	NE-E
26.54317508	1.81E-01	0.3533805	1.00E+00	1.00E+00	sgRNA155	sgRNA561	ilvB,ilvH,ilvC,SPV_2159,SPV_0408	psaD	ilvB,ilvH,ilvC,SPV_2159,SPV_0408 | psaD	2.09E-01	0.02309229	1.00E+00	1.33E-01	0.02404827	1.00E+00	3.42E-01	-1.61E-01	Neutral	NE-NE
27.48343937	4.50E-01	0.2585495	1.00E+00	1.00E+00	sgRNA155	sgRNA562	ilvB,ilvH,ilvC,SPV_2159,SPV_0408	SPV_1466	ilvB,ilvH,ilvC,SPV_2159,SPV_0408 | SPV_1466	2.09E-01	0.02309229	1.00E+00	1.48E-01	0.01846806	1.00E+00	3.57E-01	9.26E-02	Neutral	NE-NE
37.69817996	8.81E-01	0.2360038	1.00E+00	1.00E+00	sgRNA155	sgRNA563	ilvB,ilvH,ilvC,SPV_2159,SPV_0408	SPV_1467	ilvB,ilvH,ilvC,SPV_2159,SPV_0408 | SPV_1467	2.09E-01	0.02309229	1.00E+00	1.91E-01	0.02673683	1.00E+00	4.01E-01	4.80E-01	Neutral	NE-NE
17.81215725	-6.40E+00	0.8328586	3.61E-11	1.45E-10	sgRNA155	sgRNA564	ilvB,ilvH,ilvC,SPV_2159,SPV_0408	gpmA	ilvB,ilvH,ilvC,SPV_2159,SPV_0408 | gpmA	2.09E-01	0.02309229	1.00E+00	-6.65E+00	0.42082909	9.42E-47	-6.44E+00	4.65E-02	Neutral	NE-E
8.46680435	-8.75E+00	2.8175891	2.60E-10	9.13E-10	sgRNA155	sgRNA565	ilvB,ilvH,ilvC,SPV_2159,SPV_0408	ftsZ,ftsA	ilvB,ilvH,ilvC,SPV_2159,SPV_0408 | ftsZ,ftsA	2.09E-01	0.02309229	1.00E+00	-9.23E+00	0.36810246	8.08E-109	-9.02E+00	2.70E-01	Neutral	NE-E
24.78319494	2.76E-01	0.2687716	1.00E+00	1.00E+00	sgRNA155	sgRNA566	ilvB,ilvH,ilvC,SPV_2159,SPV_0408	SPV_1481	ilvB,ilvH,ilvC,SPV_2159,SPV_0408 | SPV_1481	2.09E-01	0.02309229	1.00E+00	1.03E-01	0.02858423	1.00E+00	3.12E-01	-3.67E-02	Neutral	NE-NE
11.53760179	-9.20E+00	2.8687433	6.70E-12	3.10E-11	sgRNA155	sgRNA567	ilvB,ilvH,ilvC,SPV_2159,SPV_0408	ddl	ilvB,ilvH,ilvC,SPV_2159,SPV_0408 | ddl	2.09E-01	0.02309229	1.00E+00	-9.62E+00	0.27031744	5.24E-220	-9.41E+00	2.12E-01	Neutral	NE-E
15.23455022	-3.20E+00	0.5185328	3.39E-06	8.30E-06	sgRNA155	sgRNA568	ilvB,ilvH,ilvC,SPV_2159,SPV_0408	pbp2b	ilvB,ilvH,ilvC,SPV_2159,SPV_0408 | pbp2b	2.09E-01	0.02309229	1.00E+00	-3.00E+00	0.14137448	6.84E-46	-2.79E+00	-4.14E-01	Neutral	NE-E
51.17026794	5.34E-01	0.2248007	1.00E+00	1.00E+00	sgRNA155	sgRNA569	ilvB,ilvH,ilvC,SPV_2159,SPV_0408	nanR	ilvB,ilvH,ilvC,SPV_2159,SPV_0408 | nanR	2.09E-01	0.02309229	1.00E+00	1.95E-01	0.03548645	1.00E+00	4.04E-01	1.30E-01	Neutral	NE-NE
42.3631187	6.63E-01	0.2356285	1.00E+00	1.00E+00	sgRNA155	sgRNA570	ilvB,ilvH,ilvC,SPV_2159,SPV_0408	nanA,SPV_1505	ilvB,ilvH,ilvC,SPV_2159,SPV_0408 | nanA,SPV_1505	2.09E-01	0.02309229	1.00E+00	1.56E-01	0.032723	1.00E+00	3.65E-01	2.98E-01	Neutral	NE-NE
32.11154485	3.56E-01	0.2390899	1.00E+00	1.00E+00	sgRNA155	sgRNA571	ilvB,ilvH,ilvC,SPV_2159,SPV_0408	axe1	ilvB,ilvH,ilvC,SPV_2159,SPV_0408 | axe1	2.09E-01	0.02309229	1.00E+00	1.51E-01	0.03353975	1.00E+00	3.60E-01	-4.00E-03	Neutral	NE-NE
32.8767089	3.92E-01	0.2166438	1.00E+00	1.00E+00	sgRNA155	sgRNA572	ilvB,ilvH,ilvC,SPV_2159,SPV_0408	srf-21	ilvB,ilvH,ilvC,SPV_2159,SPV_0408 | srf-21	2.09E-01	0.02309229	1.00E+00	1.70E-01	0.024784	1.00E+00	3.79E-01	1.27E-02	Neutral	NE-NE
15.65890607	-9.88E+00	2.9335738	1.07E-14	1.09E-13	sgRNA155	sgRNA573	ilvB,ilvH,ilvC,SPV_2159,SPV_0408	secA	ilvB,ilvH,ilvC,SPV_2159,SPV_0408 | secA	2.09E-01	0.02309229	1.00E+00	-8.04E+00	0.33302409	2.75E-102	-7.83E+00	-2.05E+00	Neutral	NE-E
40.90647469	1.39E-01	0.2236163	1.00E+00	1.00E+00	sgRNA155	sgRNA574	ilvB,ilvH,ilvC,SPV_2159,SPV_0408	SPV_1518	ilvB,ilvH,ilvC,SPV_2159,SPV_0408 | SPV_1518	2.09E-01	0.02309229	1.00E+00	1.36E-01	0.03023936	1.00E+00	3.45E-01	-2.06E-01	Neutral	NE-NE
18.46339584	-3.71E-02	0.3608537	1.00E+00	1.00E+00	sgRNA155	sgRNA575	ilvB,ilvH,ilvC,SPV_2159,SPV_0408	SPV_2382	ilvB,ilvH,ilvC,SPV_2159,SPV_0408 | SPV_2382	2.09E-01	0.02309229	1.00E+00	1.74E-01	0.03158672	1.00E+00	3.83E-01	-4.20E-01	Neutral	NE-NE
9.51815225	-8.87E+00	2.8214951	2.26E-11	9.45E-11	sgRNA155	sgRNA576	ilvB,ilvH,ilvC,SPV_2159,SPV_0408	dnaB,nrdR	ilvB,ilvH,ilvC,SPV_2159,SPV_0408 | dnaB,nrdR	2.09E-01	0.02309229	1.00E+00	-9.12E+00	0.25741841	9.24E-217	-8.91E+00	3.82E-02	Neutral	NE-E
19.75162857	4.26E-01	0.3111543	1.00E+00	1.00E+00	sgRNA155	sgRNA577	ilvB,ilvH,ilvC,SPV_2159,SPV_0408	gntR,SPV_1525,SPV_1526	ilvB,ilvH,ilvC,SPV_2159,SPV_0408 | gntR,SPV_1525,SPV_1526	2.09E-01	0.02309229	1.00E+00	2.15E-01	0.0247764	1.00E+00	4.24E-01	1.75E-03	Neutral	NE-NE
33.48391099	7.89E-01	0.2495958	1.00E+00	1.00E+00	sgRNA155	sgRNA578	ilvB,ilvH,ilvC,SPV_2159,SPV_0408	srf-22,qsrB,qsrA	ilvB,ilvH,ilvC,SPV_2159,SPV_0408 | srf-22,qsrB,qsrA	2.09E-01	0.02309229	1.00E+00	2.46E-01	0.02118489	1.00E+00	4.55E-01	3.34E-01	Neutral	NE-NE
54.33605159	8.02E-01	0.2041308	1.00E+00	1.00E+00	sgRNA155	sgRNA579	ilvB,ilvH,ilvC,SPV_2159,SPV_0408	SPV_1530	ilvB,ilvH,ilvC,SPV_2159,SPV_0408 | SPV_1530	2.09E-01	0.02309229	1.00E+00	1.74E-01	0.02332224	1.00E+00	3.83E-01	4.18E-01	Neutral	NE-NE
29.74721541	2.79E-01	0.230453	1.00E+00	1.00E+00	sgRNA155	sgRNA580	ilvB,ilvH,ilvC,SPV_2159,SPV_0408	scrK	ilvB,ilvH,ilvC,SPV_2159,SPV_0408 | scrK	2.09E-01	0.02309229	1.00E+00	-2.08E-01	0.02145053	1.00E+00	1.48E-03	2.78E-01	Neutral	NE-NE
15.71242803	-5.25E-01	0.3655415	1.00E+00	1.00E+00	sgRNA155	sgRNA581	ilvB,ilvH,ilvC,SPV_2159,SPV_0408	scrA	ilvB,ilvH,ilvC,SPV_2159,SPV_0408 | scrA	2.09E-01	0.02309229	1.00E+00	-6.03E-01	0.07301854	1.00E+00	-3.94E-01	-1.31E-01	Neutral	NE-NE
19.23804284	-3.96E+00	0.4529779	1.16E-11	5.10E-11	sgRNA155	sgRNA582	ilvB,ilvH,ilvC,SPV_2159,SPV_0408	scrB,scrR	ilvB,ilvH,ilvC,SPV_2159,SPV_0408 | scrB,scrR	2.09E-01	0.02309229	1.00E+00	-4.28E+00	0.33340569	1.99E-25	-4.07E+00	1.11E-01	Neutral	NE-E
11.44652048	-9.30E+00	2.8805509	3.46E-12	1.71E-11	sgRNA155	sgRNA583	ilvB,ilvH,ilvC,SPV_2159,SPV_0408	mvaA,mvaS	ilvB,ilvH,ilvC,SPV_2159,SPV_0408 | mvaA,mvaS	2.09E-01	0.02309229	1.00E+00	-8.18E+00	0.53796442	1.10E-44	-7.97E+00	-1.33E+00	Neutral	NE-E
21.19337418	2.40E-01	0.266164	1.00E+00	1.00E+00	sgRNA155	sgRNA584	ilvB,ilvH,ilvC,SPV_2159,SPV_0408	SPV_1538	ilvB,ilvH,ilvC,SPV_2159,SPV_0408 | SPV_1538	2.09E-01	0.02309229	1.00E+00	1.62E-01	0.02218747	1.00E+00	3.71E-01	-1.31E-01	Neutral	NE-NE
35.50283914	5.05E-01	0.2272371	1.00E+00	1.00E+00	sgRNA155	sgRNA585	ilvB,ilvH,ilvC,SPV_2159,SPV_0408	SPV_1541	ilvB,ilvH,ilvC,SPV_2159,SPV_0408 | SPV_1541	2.09E-01	0.02309229	1.00E+00	1.63E-01	0.02967169	1.00E+00	3.72E-01	1.33E-01	Neutral	NE-NE
28.92411226	-5.58E-01	0.2503133	1.00E+00	1.00E+00	sgRNA155	sgRNA586	ilvB,ilvH,ilvC,SPV_2159,SPV_0408	stkP,phpP	ilvB,ilvH,ilvC,SPV_2159,SPV_0408 | stkP,phpP	2.09E-01	0.02309229	1.00E+00	-6.76E-01	0.07405391	1.00E+00	-4.67E-01	-9.14E-02	Neutral	NE-NE
20.41513757	-6.49E+00	0.8403593	5.76E-12	2.71E-11	sgRNA155	sgRNA587	ilvB,ilvH,ilvC,SPV_2159,SPV_0408	rpoZ,gmk	ilvB,ilvH,ilvC,SPV_2159,SPV_0408 | rpoZ,gmk	2.09E-01	0.02309229	1.00E+00	-7.44E+00	0.25756179	1.12E-137	-7.23E+00	7.43E-01	Neutral	NE-E
19.9363359	-1.36E+00	0.3297237	1.86E-01	3.77E-01	sgRNA155	sgRNA588	ilvB,ilvH,ilvC,SPV_2159,SPV_0408	rny	ilvB,ilvH,ilvC,SPV_2159,SPV_0408 | rny	2.09E-01	0.02309229	1.00E+00	-1.96E+00	0.18919603	4.44E-07	-1.75E+00	3.90E-01	Neutral	NE-E
18.711362	3.38E-01	0.3754117	1.00E+00	1.00E+00	sgRNA155	sgRNA589	ilvB,ilvH,ilvC,SPV_2159,SPV_0408	yoeB,yefM	ilvB,ilvH,ilvC,SPV_2159,SPV_0408 | yoeB,yefM	2.09E-01	0.02309229	1.00E+00	4.17E-03	0.03846194	1.00E+00	2.13E-01	1.25E-01	Neutral	NE-NE
13.31781091	-6.37E+00	1.0342626	2.18E-09	6.82E-09	sgRNA155	sgRNA590	ilvB,ilvH,ilvC,SPV_2159,SPV_0408	SPV_1555,yqeK,nadD,SPV_1558,yqeH,SPV_1560,corA2	ilvB,ilvH,ilvC,SPV_2159,SPV_0408 | SPV_1555,yqeK,nadD,SPV_1558,yqeH,SPV_1560,corA2	2.09E-01	0.02309229	1.00E+00	-6.88E+00	0.37439347	6.87E-60	-6.67E+00	3.01E-01	Neutral	NE-E
43.33897088	4.25E-01	0.2087188	1.00E+00	1.00E+00	sgRNA155	sgRNA591	ilvB,ilvH,ilvC,SPV_2159,SPV_0408	SPV_1555,yqeK,nadD,SPV_1558,yqeH,SPV_1560,corA2,SPV_1562	ilvB,ilvH,ilvC,SPV_2159,SPV_0408 | SPV_1555,yqeK,nadD,SPV_1558,yqeH,SPV_1560,corA2,SPV_1562	2.09E-01	0.02309229	1.00E+00	1.34E-01	0.0380957	1.00E+00	3.43E-01	8.14E-02	Neutral	NE-NE
37.43179359	1.83E-02	0.2026063	1.00E+00	1.00E+00	sgRNA155	sgRNA592	ilvB,ilvH,ilvC,SPV_2159,SPV_0408	SPV_2388	ilvB,ilvH,ilvC,SPV_2159,SPV_0408 | SPV_2388	2.09E-01	0.02309229	1.00E+00	-2.56E-01	0.04857468	1.00E+00	-4.68E-02	6.51E-02	Neutral	NE-NE
15.69807151	3.83E-01	0.2952694	1.00E+00	1.00E+00	sgRNA155	sgRNA593	ilvB,ilvH,ilvC,SPV_2159,SPV_0408	SPV_1565	ilvB,ilvH,ilvC,SPV_2159,SPV_0408 | SPV_1565	2.09E-01	0.02309229	1.00E+00	2.42E-02	0.02163484	1.00E+00	2.33E-01	1.50E-01	Neutral	NE-NE
22.03945498	2.52E-01	0.3803809	1.00E+00	1.00E+00	sgRNA155	sgRNA594	ilvB,ilvH,ilvC,SPV_2159,SPV_0408	SPV_1566,trxA	ilvB,ilvH,ilvC,SPV_2159,SPV_0408 | SPV_1566,trxA	2.09E-01	0.02309229	1.00E+00	2.06E-01	0.02767662	1.00E+00	4.15E-01	-1.63E-01	Neutral	NE-NE
45.68516514	6.20E-01	0.2266046	1.00E+00	1.00E+00	sgRNA155	sgRNA595	ilvB,ilvH,ilvC,SPV_2159,SPV_0408	aqpZ	ilvB,ilvH,ilvC,SPV_2159,SPV_0408 | aqpZ	2.09E-01	0.02309229	1.00E+00	3.28E-01	0.057918	1.00E+00	5.37E-01	8.29E-02	Neutral	NE-NE
27.94895929	3.04E-01	0.288722	1.00E+00	1.00E+00	sgRNA155	sgRNA596	ilvB,ilvH,ilvC,SPV_2159,SPV_0408	SPV_1576	ilvB,ilvH,ilvC,SPV_2159,SPV_0408 | SPV_1576	2.09E-01	0.02309229	1.00E+00	1.02E-01	0.02371428	1.00E+00	3.11E-01	-6.83E-03	Neutral	NE-NE
44.08446275	3.15E-01	0.2680824	1.00E+00	1.00E+00	sgRNA155	sgRNA597	ilvB,ilvH,ilvC,SPV_2159,SPV_0408	hicA	ilvB,ilvH,ilvC,SPV_2159,SPV_0408 | hicA	2.09E-01	0.02309229	1.00E+00	1.34E-01	0.02493608	1.00E+00	3.43E-01	-2.83E-02	Neutral	NE-NE
30.12192405	6.05E-01	0.2448626	1.00E+00	1.00E+00	sgRNA155	sgRNA598	ilvB,ilvH,ilvC,SPV_2159,SPV_0408	SPV_1578,SPV_1579	ilvB,ilvH,ilvC,SPV_2159,SPV_0408 | SPV_1578,SPV_1579	2.09E-01	0.02309229	1.00E+00	1.98E-01	0.0367083	1.00E+00	4.07E-01	1.98E-01	Neutral	NE-NE
46.60663952	1.21E-01	0.1981413	1.00E+00	1.00E+00	sgRNA155	sgRNA599	ilvB,ilvH,ilvC,SPV_2159,SPV_0408	SPV_1580,ssrS,tRNA-Lys-1	ilvB,ilvH,ilvC,SPV_2159,SPV_0408 | SPV_1580,ssrS,tRNA-Lys-1	2.09E-01	0.02309229	1.00E+00	2.23E-01	0.02863887	1.00E+00	4.32E-01	-3.10E-01	Neutral	NE-NE
28.5232724	4.48E-01	0.232447	1.00E+00	1.00E+00	sgRNA155	sgRNA600	ilvB,ilvH,ilvC,SPV_2159,SPV_0408	ssrS,tRNA-Lys-1	ilvB,ilvH,ilvC,SPV_2159,SPV_0408 | ssrS,tRNA-Lys-1	2.09E-01	0.02309229	1.00E+00	1.28E-01	0.04503618	1.00E+00	3.37E-01	1.11E-01	Neutral	NE-NE
90.14969313	3.68E-01	0.1580338	1.00E+00	1.00E+00	sgRNA155	sgRNA601	ilvB,ilvH,ilvC,SPV_2159,SPV_0408	sacA,SPV_1583,SPV_1584,SPV_1585	ilvB,ilvH,ilvC,SPV_2159,SPV_0408 | sacA,SPV_1583,SPV_1584,SPV_1585	2.09E-01	0.02309229	1.00E+00	2.26E-01	0.03676868	1.00E+00	4.35E-01	-6.66E-02	Neutral	NE-NE
42.26682467	6.52E-01	0.1889234	1.00E+00	1.00E+00	sgRNA155	sgRNA602	ilvB,ilvH,ilvC,SPV_2159,SPV_0408	SPV_1586	ilvB,ilvH,ilvC,SPV_2159,SPV_0408 | SPV_1586	2.09E-01	0.02309229	1.00E+00	1.25E-01	0.02651685	1.00E+00	3.34E-01	3.17E-01	Neutral	NE-NE
23.06261825	6.40E-01	0.3037724	1.00E+00	1.00E+00	sgRNA155	sgRNA603	ilvB,ilvH,ilvC,SPV_2159,SPV_0408	SPV_2393,SPV_1588,SPV_1589,gls24,SPV_1591	ilvB,ilvH,ilvC,SPV_2159,SPV_0408 | SPV_2393,SPV_1588,SPV_1589,gls24,SPV_1591	2.09E-01	0.02309229	1.00E+00	1.79E-01	0.02464201	1.00E+00	3.88E-01	2.51E-01	Neutral	NE-NE
15.69169045	5.83E-01	0.3107078	1.00E+00	1.00E+00	sgRNA155	sgRNA604	ilvB,ilvH,ilvC,SPV_2159,SPV_0408	SPV_1592	ilvB,ilvH,ilvC,SPV_2159,SPV_0408 | SPV_1592	2.09E-01	0.02309229	1.00E+00	2.74E-01	0.07166675	1.00E+00	4.83E-01	1.01E-01	Neutral	NE-NE
49.08223202	4.18E-01	0.194434	1.00E+00	1.00E+00	sgRNA155	sgRNA605	ilvB,ilvH,ilvC,SPV_2159,SPV_0408	cclA	ilvB,ilvH,ilvC,SPV_2159,SPV_0408 | cclA	2.09E-01	0.02309229	1.00E+00	1.83E-01	0.02581389	1.00E+00	3.92E-01	2.59E-02	Neutral	NE-NE
13.816244	-1.76E+00	0.3611723	1.76E-02	3.71E-02	sgRNA155	sgRNA606	ilvB,ilvH,ilvC,SPV_2159,SPV_0408	SPV_1594,SPV_1595	ilvB,ilvH,ilvC,SPV_2159,SPV_0408 | SPV_1594,SPV_1595	2.09E-01	0.02309229	1.00E+00	-2.22E+00	0.19023326	1.01E-10	-2.01E+00	2.48E-01	Neutral	NE-E
52.44856528	7.33E-01	0.2638692	1.00E+00	1.00E+00	sgRNA155	sgRNA607	ilvB,ilvH,ilvC,SPV_2159,SPV_0408	trpA,trpB,trpF,trpC,trpD,trpG,trpE	ilvB,ilvH,ilvC,SPV_2159,SPV_0408 | trpA,trpB,trpF,trpC,trpD,trpG,trpE	2.09E-01	0.02309229	1.00E+00	2.26E-01	0.01990825	1.00E+00	4.35E-01	2.98E-01	Neutral	NE-NE
21.270111	2.76E-01	0.3014146	1.00E+00	1.00E+00	sgRNA155	sgRNA608	ilvB,ilvH,ilvC,SPV_2159,SPV_0408	SPV_1603	ilvB,ilvH,ilvC,SPV_2159,SPV_0408 | SPV_1603	2.09E-01	0.02309229	1.00E+00	2.72E-01	0.03373624	1.00E+00	4.81E-01	-2.05E-01	Neutral	NE-NE
29.93418405	6.84E-01	0.2522779	1.00E+00	1.00E+00	sgRNA155	sgRNA609	ilvB,ilvH,ilvC,SPV_2159,SPV_0408	mgtC,sfuB,SPV_1608,SPV_1609,SPV_1610	ilvB,ilvH,ilvC,SPV_2159,SPV_0408 | mgtC,sfuB,SPV_1608,SPV_1609,SPV_1610	2.09E-01	0.02309229	1.00E+00	1.75E-01	0.0236806	1.00E+00	3.84E-01	2.99E-01	Neutral	NE-NE
35.47931492	1.00E+00	0.2541274	8.69E-01	1.00E+00	sgRNA155	sgRNA610	ilvB,ilvH,ilvC,SPV_2159,SPV_0408	mgtC,sfuB,SPV_1608,SPV_1609,SPV_1610,galE-2,galT-1,phoU3,SPV_2396,pfbA	ilvB,ilvH,ilvC,SPV_2159,SPV_0408 | mgtC,sfuB,SPV_1608,SPV_1609,SPV_1610,galE-2,galT-1,phoU3,SPV_2396,pfbA	2.09E-01	0.02309229	1.00E+00	1.88E-01	0.01892694	1.00E+00	3.97E-01	6.03E-01	Neutral	NE-NE
16.23429367	-4.90E+00	0.5845819	1.06E-11	4.72E-11	sgRNA155	sgRNA611	ilvB,ilvH,ilvC,SPV_2159,SPV_0408	aatB,SPV_1620	ilvB,ilvH,ilvC,SPV_2159,SPV_0408 | aatB,SPV_1620	2.09E-01	0.02309229	1.00E+00	-5.85E+00	0.67620122	2.84E-18	-5.64E+00	7.38E-01	Neutral	NE-E
33.94088107	-3.00E-02	0.2757357	1.00E+00	1.00E+00	sgRNA155	sgRNA612	ilvB,ilvH,ilvC,SPV_2159,SPV_0408	SPV_2397,SPV_2398,SPV_1625	ilvB,ilvH,ilvC,SPV_2159,SPV_0408 | SPV_2397,SPV_2398,SPV_1625	2.09E-01	0.02309229	1.00E+00	3.75E-02	0.02297059	1.00E+00	2.47E-01	-2.77E-01	Neutral	NE-NE
58.33120277	4.74E-02	0.2231029	1.00E+00	1.00E+00	sgRNA155	sgRNA613	ilvB,ilvH,ilvC,SPV_2159,SPV_0408	exoA	ilvB,ilvH,ilvC,SPV_2159,SPV_0408 | exoA	2.09E-01	0.02309229	1.00E+00	-1.26E-01	0.03363811	1.00E+00	8.30E-02	-3.56E-02	Neutral	NE-NE
36.56367422	2.84E-01	0.2131203	1.00E+00	1.00E+00	sgRNA155	sgRNA614	ilvB,ilvH,ilvC,SPV_2159,SPV_0408	xpt,pbuX	ilvB,ilvH,ilvC,SPV_2159,SPV_0408 | xpt,pbuX	2.09E-01	0.02309229	1.00E+00	1.75E-01	0.0243403	1.00E+00	3.84E-01	-1.00E-01	Neutral	NE-NE
22.89671199	4.49E-02	0.3564393	1.00E+00	1.00E+00	sgRNA155	sgRNA615	ilvB,ilvH,ilvC,SPV_2159,SPV_0408	dpnD,dpnC	ilvB,ilvH,ilvC,SPV_2159,SPV_0408 | dpnD,dpnC	2.09E-01	0.02309229	1.00E+00	1.27E-01	0.03108656	1.00E+00	3.36E-01	-2.91E-01	Neutral	NE-NE
14.65504874	4.59E-02	0.3854501	1.00E+00	1.00E+00	sgRNA155	sgRNA616	ilvB,ilvH,ilvC,SPV_2159,SPV_0408	paaI	ilvB,ilvH,ilvC,SPV_2159,SPV_0408 | paaI	2.09E-01	0.02309229	1.00E+00	1.24E-01	0.02137629	1.00E+00	3.33E-01	-2.87E-01	Neutral	NE-NE
48.65388916	7.44E-01	0.1810365	1.00E+00	1.00E+00	sgRNA155	sgRNA617	ilvB,ilvH,ilvC,SPV_2159,SPV_0408	galR	ilvB,ilvH,ilvC,SPV_2159,SPV_0408 | galR	2.09E-01	0.02309229	1.00E+00	-1.15E-02	0.04624036	1.00E+00	1.98E-01	5.47E-01	Neutral	NE-NE
59.72258904	6.01E-01	0.19957	1.00E+00	1.00E+00	sgRNA155	sgRNA618	ilvB,ilvH,ilvC,SPV_2159,SPV_0408	adhB,nmlR	ilvB,ilvH,ilvC,SPV_2159,SPV_0408 | adhB,nmlR	2.09E-01	0.02309229	1.00E+00	1.25E-01	0.03119506	1.00E+00	3.34E-01	2.67E-01	Neutral	NE-NE
30.15497091	5.10E-02	0.2218161	1.00E+00	1.00E+00	sgRNA155	sgRNA619	ilvB,ilvH,ilvC,SPV_2159,SPV_0408	adhB,nmlR,czcD	ilvB,ilvH,ilvC,SPV_2159,SPV_0408 | adhB,nmlR,czcD	2.09E-01	0.02309229	1.00E+00	1.05E-01	0.02958999	1.00E+00	3.14E-01	-2.63E-01	Neutral	NE-NE
43.9195041	3.07E-01	0.2368847	1.00E+00	1.00E+00	sgRNA155	sgRNA620	ilvB,ilvH,ilvC,SPV_2159,SPV_0408	proWX,proV,SPV_1644,SPV_1645	ilvB,ilvH,ilvC,SPV_2159,SPV_0408 | proWX,proV,SPV_1644,SPV_1645	2.09E-01	0.02309229	1.00E+00	2.33E-01	0.02314492	1.00E+00	4.42E-01	-1.36E-01	Neutral	NE-NE
34.61931635	4.31E-01	0.2895522	1.00E+00	1.00E+00	sgRNA155	sgRNA621	ilvB,ilvH,ilvC,SPV_2159,SPV_0408	SPV_1646,pepA	ilvB,ilvH,ilvC,SPV_2159,SPV_0408 | SPV_1646,pepA	2.09E-01	0.02309229	1.00E+00	2.02E-01	0.03078176	1.00E+00	4.11E-01	1.93E-02	Neutral	NE-NE
26.38017762	8.15E-01	0.2623933	1.00E+00	1.00E+00	sgRNA155	sgRNA622	ilvB,ilvH,ilvC,SPV_2159,SPV_0408	piuB,piuC,piuD,piuA	ilvB,ilvH,ilvC,SPV_2159,SPV_0408 | piuB,piuC,piuD,piuA	2.09E-01	0.02309229	1.00E+00	1.73E-01	0.02009757	1.00E+00	3.82E-01	4.33E-01	Neutral	NE-NE
17.7628128	-6.04E+00	0.762723	5.56E-12	2.62E-11	sgRNA155	sgRNA623	ilvB,ilvH,ilvC,SPV_2159,SPV_0408	SPV_1658,SPV_1659,rdgB,murI	ilvB,ilvH,ilvC,SPV_2159,SPV_0408 | SPV_1658,SPV_1659,rdgB,murI	2.09E-01	0.02309229	1.00E+00	-5.06E+00	0.47388864	2.62E-21	-4.85E+00	-1.20E+00	Neutral	NE-E
24.58293402	-1.11E+00	0.3407773	5.73E-01	1.00E+00	sgRNA155	sgRNA624	ilvB,ilvH,ilvC,SPV_2159,SPV_0408	SPV_1662	ilvB,ilvH,ilvC,SPV_2159,SPV_0408 | SPV_1662	2.09E-01	0.02309229	1.00E+00	-1.43E+00	0.05987543	2.74E-12	-1.22E+00	1.05E-01	Neutral	NE-E
23.80750456	5.32E-01	0.2530927	1.00E+00	1.00E+00	sgRNA155	sgRNA625	ilvB,ilvH,ilvC,SPV_2159,SPV_0408	treC	ilvB,ilvH,ilvC,SPV_2159,SPV_0408 | treC	2.09E-01	0.02309229	1.00E+00	2.16E-01	0.03675707	1.00E+00	4.25E-01	1.07E-01	Neutral	NE-NE
41.33135235	6.14E-01	0.2866728	1.00E+00	1.00E+00	sgRNA155	sgRNA626	ilvB,ilvH,ilvC,SPV_2159,SPV_0408	treR	ilvB,ilvH,ilvC,SPV_2159,SPV_0408 | treR	2.09E-01	0.02309229	1.00E+00	1.78E-01	0.02342773	1.00E+00	3.88E-01	2.27E-01	Neutral	NE-NE
24.66755094	-2.79E+00	0.7693498	2.04E-03	4.44E-03	sgRNA155	sgRNA627	ilvB,ilvH,ilvC,SPV_2159,SPV_0408	amiA	ilvB,ilvH,ilvC,SPV_2159,SPV_0408 | amiA	2.09E-01	0.02309229	1.00E+00	-3.21E+00	0.27192892	2.51E-17	-3.00E+00	2.11E-01	Neutral	NE-E
20.06064365	-6.36E-01	0.3739119	1.00E+00	1.00E+00	sgRNA155	sgRNA628	ilvB,ilvH,ilvC,SPV_2159,SPV_0408	tacL	ilvB,ilvH,ilvC,SPV_2159,SPV_0408 | tacL	2.09E-01	0.02309229	1.00E+00	-1.91E-01	0.03923835	1.00E+00	1.78E-02	-6.54E-01	Neutral	NE-NE
20.26960921	-5.00E-01	0.3571965	1.00E+00	1.00E+00	sgRNA155	sgRNA629	ilvB,ilvH,ilvC,SPV_2159,SPV_0408	msmR,birA	ilvB,ilvH,ilvC,SPV_2159,SPV_0408 | msmR,birA	2.09E-01	0.02309229	1.00E+00	-7.51E-01	0.14915392	1.00E+00	-5.42E-01	4.19E-02	Neutral	NE-NE
48.25730152	4.50E-01	0.1798499	1.00E+00	1.00E+00	sgRNA155	sgRNA630	ilvB,ilvH,ilvC,SPV_2159,SPV_0408	rumA-2	ilvB,ilvH,ilvC,SPV_2159,SPV_0408 | rumA-2	2.09E-01	0.02309229	1.00E+00	1.57E-01	0.03332804	1.00E+00	3.66E-01	8.42E-02	Neutral	NE-NE
26.01061545	4.97E-01	0.3041639	1.00E+00	1.00E+00	sgRNA155	sgRNA631	ilvB,ilvH,ilvC,SPV_2159,SPV_0408	recX	ilvB,ilvH,ilvC,SPV_2159,SPV_0408 | recX	2.09E-01	0.02309229	1.00E+00	1.54E-01	0.02670856	1.00E+00	3.63E-01	1.35E-01	Neutral	NE-NE
16.13981714	2.60E-01	0.2999589	1.00E+00	1.00E+00	sgRNA155	sgRNA632	ilvB,ilvH,ilvC,SPV_2159,SPV_0408	SPV_1706	ilvB,ilvH,ilvC,SPV_2159,SPV_0408 | SPV_1706	2.09E-01	0.02309229	1.00E+00	-4.32E-01	0.08388929	1.00E+00	-2.23E-01	4.83E-01	Neutral	NE-NE
15.36975057	-1.78E+00	0.4356733	3.53E-02	7.35E-02	sgRNA155	sgRNA633	ilvB,ilvH,ilvC,SPV_2159,SPV_0408	groEL,groES	ilvB,ilvH,ilvC,SPV_2159,SPV_0408 | groEL,groES	2.09E-01	0.02309229	1.00E+00	-2.32E+00	0.20254712	4.87E-11	-2.11E+00	3.32E-01	Neutral	NE-E
35.39563306	6.16E-01	0.2083515	1.00E+00	1.00E+00	sgRNA155	sgRNA634	ilvB,ilvH,ilvC,SPV_2159,SPV_0408	ssbB	ilvB,ilvH,ilvC,SPV_2159,SPV_0408 | ssbB	2.09E-01	0.02309229	1.00E+00	1.63E-01	0.02763633	1.00E+00	3.72E-01	2.44E-01	Neutral	NE-NE
19.96344726	4.60E-01	0.298588	1.00E+00	1.00E+00	sgRNA155	sgRNA635	ilvB,ilvH,ilvC,SPV_2159,SPV_0408	SPV_1715	ilvB,ilvH,ilvC,SPV_2159,SPV_0408 | SPV_1715	2.09E-01	0.02309229	1.00E+00	1.12E-01	0.02723097	1.00E+00	3.21E-01	1.39E-01	Neutral	NE-NE
49.86145947	6.91E-01	0.2209019	1.00E+00	1.00E+00	sgRNA155	sgRNA636	ilvB,ilvH,ilvC,SPV_2159,SPV_0408	SPV_1716,SPV_1717,SPV_1718	ilvB,ilvH,ilvC,SPV_2159,SPV_0408 | SPV_1716,SPV_1717,SPV_1718	2.09E-01	0.02309229	1.00E+00	2.02E-01	0.01831565	1.00E+00	4.11E-01	2.79E-01	Neutral	NE-NE
50.25548952	7.02E-01	0.2081631	1.00E+00	1.00E+00	sgRNA155	sgRNA637	ilvB,ilvH,ilvC,SPV_2159,SPV_0408	SPV_1719,SPV_1720	ilvB,ilvH,ilvC,SPV_2159,SPV_0408 | SPV_1719,SPV_1720	2.09E-01	0.02309229	1.00E+00	3.35E-01	0.01587479	1.00E+00	5.44E-01	1.58E-01	Neutral	NE-NE
25.61710719	-2.92E-02	0.2434897	1.00E+00	1.00E+00	sgRNA155	sgRNA638	ilvB,ilvH,ilvC,SPV_2159,SPV_0408	yeeN	ilvB,ilvH,ilvC,SPV_2159,SPV_0408 | yeeN	2.09E-01	0.02309229	1.00E+00	-2.41E-01	0.03926773	1.00E+00	-3.22E-02	3.02E-03	Neutral	NE-NE
38.66628708	6.56E-01	0.2228395	1.00E+00	1.00E+00	sgRNA155	sgRNA639	ilvB,ilvH,ilvC,SPV_2159,SPV_0408	ply,SPV_1727,SPV_1728,SPV_1729	ilvB,ilvH,ilvC,SPV_2159,SPV_0408 | ply,SPV_1727,SPV_1728,SPV_1729	2.09E-01	0.02309229	1.00E+00	1.66E-01	0.02438538	1.00E+00	3.75E-01	2.81E-01	Neutral	NE-NE
45.11844131	3.15E-02	0.2549943	1.00E+00	1.00E+00	sgRNA155	sgRNA640	ilvB,ilvH,ilvC,SPV_2159,SPV_0408	lytA	ilvB,ilvH,ilvC,SPV_2159,SPV_0408 | lytA	2.09E-01	0.02309229	1.00E+00	-6.36E-01	0.13755353	1.00E+00	-4.27E-01	4.59E-01	Neutral	NE-NE
19.55189692	6.79E-01	0.2970629	1.00E+00	1.00E+00	sgRNA155	sgRNA641	ilvB,ilvH,ilvC,SPV_2159,SPV_0408	lytA,dinF	ilvB,ilvH,ilvC,SPV_2159,SPV_0408 | lytA,dinF	2.09E-01	0.02309229	1.00E+00	8.91E-02	0.03153736	1.00E+00	2.98E-01	3.81E-01	Neutral	NE-NE
19.69461842	-3.98E-01	0.2472243	1.00E+00	1.00E+00	sgRNA155	sgRNA642	ilvB,ilvH,ilvC,SPV_2159,SPV_0408	lytA,dinF,recA	ilvB,ilvH,ilvC,SPV_2159,SPV_0408 | lytA,dinF,recA	2.09E-01	0.02309229	1.00E+00	-2.20E-01	0.04051878	1.00E+00	-1.11E-02	-3.86E-01	Neutral	NE-NE
15.75154378	-1.12E-01	0.3221845	1.00E+00	1.00E+00	sgRNA155	sgRNA643	ilvB,ilvH,ilvC,SPV_2159,SPV_0408	lytA,dinF,recA,cinA	ilvB,ilvH,ilvC,SPV_2159,SPV_0408 | lytA,dinF,recA,cinA	2.09E-01	0.02309229	1.00E+00	2.21E-01	0.02880087	1.00E+00	4.30E-01	-5.43E-01	Neutral	NE-NE
13.7163703	-3.01E+00	0.4412377	1.62E-06	4.05E-06	sgRNA155	sgRNA644	ilvB,ilvH,ilvC,SPV_2159,SPV_0408	lytR,SPV_1742,tsaE	ilvB,ilvH,ilvC,SPV_2159,SPV_0408 | lytR,SPV_1742,tsaE	2.09E-01	0.02309229	1.00E+00	-3.59E+00	0.14316017	1.02E-73	-3.38E+00	3.76E-01	Neutral	NE-E
41.33629609	1.41E-01	0.205372	1.00E+00	1.00E+00	sgRNA155	sgRNA645	ilvB,ilvH,ilvC,SPV_2159,SPV_0408	lytR,SPV_1742,tsaE,comM	ilvB,ilvH,ilvC,SPV_2159,SPV_0408 | lytR,SPV_1742,tsaE,comM	2.09E-01	0.02309229	1.00E+00	1.62E-01	0.0236835	1.00E+00	3.71E-01	-2.30E-01	Neutral	NE-NE
69.09211667	3.45E-01	0.2688901	1.00E+00	1.00E+00	sgRNA155	sgRNA646	ilvB,ilvH,ilvC,SPV_2159,SPV_0408	plcR	ilvB,ilvH,ilvC,SPV_2159,SPV_0408 | plcR	2.09E-01	0.02309229	1.00E+00	1.06E-01	0.02397777	1.00E+00	3.15E-01	2.97E-02	Neutral	NE-NE
23.6410245	4.05E-01	0.2677203	1.00E+00	1.00E+00	sgRNA155	sgRNA647	ilvB,ilvH,ilvC,SPV_2159,SPV_0408	SPV_1746,pneA1,pneA2,lanM,wrbA,SPV_1751,clyB,SPV_1753,SPV_1754,SPV_1755,SPV_2420	ilvB,ilvH,ilvC,SPV_2159,SPV_0408 | SPV_1746,pneA1,pneA2,lanM,wrbA,SPV_1751,clyB,SPV_1753,SPV_1754,SPV_1755,SPV_2420	2.09E-01	0.02309229	1.00E+00	1.84E-01	0.02350623	1.00E+00	3.93E-01	1.15E-02	Neutral	NE-NE
17.46543886	3.07E-01	0.328156	1.00E+00	1.00E+00	sgRNA155	sgRNA648	ilvB,ilvH,ilvC,SPV_2159,SPV_0408	ndk	ilvB,ilvH,ilvC,SPV_2159,SPV_0408 | ndk	2.09E-01	0.02309229	1.00E+00	2.20E-01	0.03206712	1.00E+00	4.29E-01	-1.22E-01	Neutral	NE-NE
9.57968209	-8.90E+00	2.8299915	3.16E-11	1.29E-10	sgRNA155	sgRNA649	ilvB,ilvH,ilvC,SPV_2159,SPV_0408	srf-23	ilvB,ilvH,ilvC,SPV_2159,SPV_0408 | srf-23	2.09E-01	0.02309229	1.00E+00	-8.48E+00	0.2850528	4.04E-152	-8.27E+00	-6.29E-01	Neutral	NE-E
11.65530972	-8.97E+00	2.8328403	2.54E-10	8.94E-10	sgRNA155	sgRNA650	ilvB,ilvH,ilvC,SPV_2159,SPV_0408	tRNA-Cys-1	ilvB,ilvH,ilvC,SPV_2159,SPV_0408 | tRNA-Cys-1	2.09E-01	0.02309229	1.00E+00	-8.26E+00	0.30628043	2.35E-124	-8.06E+00	-9.11E-01	Neutral	NE-E
56.1592824	3.81E-01	0.1849764	1.00E+00	1.00E+00	sgRNA155	sgRNA651	ilvB,ilvH,ilvC,SPV_2159,SPV_0408	hlyX	ilvB,ilvH,ilvC,SPV_2159,SPV_0408 | hlyX	2.09E-01	0.02309229	1.00E+00	1.18E-01	0.02062602	1.00E+00	3.28E-01	5.36E-02	Neutral	NE-NE
28.90704886	-3.87E-01	0.2566855	1.00E+00	1.00E+00	sgRNA155	sgRNA652	ilvB,ilvH,ilvC,SPV_2159,SPV_0408	SPV_2422	ilvB,ilvH,ilvC,SPV_2159,SPV_0408 | SPV_2422	2.09E-01	0.02309229	1.00E+00	-3.49E-02	0.02072812	1.00E+00	1.74E-01	-5.61E-01	Neutral	NE-NE
12.69793758	-1.48E+00	0.4237338	1.50E-01	3.04E-01	sgRNA155	sgRNA653	ilvB,ilvH,ilvC,SPV_2159,SPV_0408	SPV_1765,coaD,SPV_1767	ilvB,ilvH,ilvC,SPV_2159,SPV_0408 | SPV_1765,coaD,SPV_1767	2.09E-01	0.02309229	1.00E+00	-1.16E+00	0.18119699	1.00E+00	-9.48E-01	-5.34E-01	Neutral	NE-NE
28.13538015	5.86E-01	0.265657	1.00E+00	1.00E+00	sgRNA155	sgRNA654	ilvB,ilvH,ilvC,SPV_2159,SPV_0408	asnA	ilvB,ilvH,ilvC,SPV_2159,SPV_0408 | asnA	2.09E-01	0.02309229	1.00E+00	2.08E-01	0.02991585	1.00E+00	4.18E-01	1.68E-01	Neutral	NE-NE
6.05784963	5.02E-01	0.5680186	1.00E+00	1.00E+00	sgRNA155	sgRNA655	ilvB,ilvH,ilvC,SPV_2159,SPV_0408	SPV_1769	ilvB,ilvH,ilvC,SPV_2159,SPV_0408 | SPV_1769	2.09E-01	0.02309229	1.00E+00	1.49E-01	0.04085052	1.00E+00	3.58E-01	1.45E-01	Neutral	NE-NE
42.50680137	1.50E-01	0.1962196	1.00E+00	1.00E+00	sgRNA155	sgRNA656	ilvB,ilvH,ilvC,SPV_2159,SPV_0408	yjfA	ilvB,ilvH,ilvC,SPV_2159,SPV_0408 | yjfA	2.09E-01	0.02309229	1.00E+00	1.57E-01	0.02155828	1.00E+00	3.66E-01	-2.16E-01	Neutral	NE-NE
20.43448666	6.55E-01	0.2877602	1.00E+00	1.00E+00	sgRNA155	sgRNA657	ilvB,ilvH,ilvC,SPV_2159,SPV_0408	acyP	ilvB,ilvH,ilvC,SPV_2159,SPV_0408 | acyP	2.09E-01	0.02309229	1.00E+00	1.23E-01	0.01891433	1.00E+00	3.32E-01	3.23E-01	Neutral	NE-NE
21.4895865	-2.77E+00	0.370566	4.16E-07	1.07E-06	sgRNA155	sgRNA658	ilvB,ilvH,ilvC,SPV_2159,SPV_0408	yidC1	ilvB,ilvH,ilvC,SPV_2159,SPV_0408 | yidC1	2.09E-01	0.02309229	1.00E+00	-2.88E+00	0.30951776	2.10E-10	-2.67E+00	-1.01E-01	Neutral	NE-E
32.13453532	7.16E-01	0.2165482	1.00E+00	1.00E+00	sgRNA155	sgRNA659	ilvB,ilvH,ilvC,SPV_2159,SPV_0408	pflA	ilvB,ilvH,ilvC,SPV_2159,SPV_0408 | pflA	2.09E-01	0.02309229	1.00E+00	2.34E-01	0.02805237	1.00E+00	4.43E-01	2.73E-01	Neutral	NE-NE
26.62702594	-2.26E-01	0.2297248	1.00E+00	1.00E+00	sgRNA155	sgRNA660	ilvB,ilvH,ilvC,SPV_2159,SPV_0408	purR	ilvB,ilvH,ilvC,SPV_2159,SPV_0408 | purR	2.09E-01	0.02309229	1.00E+00	-3.99E-01	0.06852913	1.00E+00	-1.90E-01	-3.59E-02	Neutral	NE-NE
8.68875897	6.71E-01	0.4454019	1.00E+00	1.00E+00	sgRNA155	sgRNA661	ilvB,ilvH,ilvC,SPV_2159,SPV_0408	yhaM,rmuC	ilvB,ilvH,ilvC,SPV_2159,SPV_0408 | yhaM,rmuC	2.09E-01	0.02309229	1.00E+00	1.32E-02	0.03891578	1.00E+00	2.22E-01	4.49E-01	Neutral	NE-NE
13.43566814	-6.40E+00	0.9858182	2.12E-10	7.54E-10	sgRNA155	sgRNA662	ilvB,ilvH,ilvC,SPV_2159,SPV_0408	SPV_1779,rpe,rsgA,ksgA	ilvB,ilvH,ilvC,SPV_2159,SPV_0408 | SPV_1779,rpe,rsgA,ksgA	2.09E-01	0.02309229	1.00E+00	-4.44E+00	0.25638081	3.39E-43	-4.23E+00	-2.17E+00	Negative	NE-E
37.22115591	6.40E-01	0.2651763	1.00E+00	1.00E+00	sgRNA155	sgRNA663	ilvB,ilvH,ilvC,SPV_2159,SPV_0408	SPV_1783,SPV_1784,SPV_1785	ilvB,ilvH,ilvC,SPV_2159,SPV_0408 | SPV_1783,SPV_1784,SPV_1785	2.09E-01	0.02309229	1.00E+00	1.76E-01	0.02351193	1.00E+00	3.85E-01	2.55E-01	Neutral	NE-NE
11.01001733	-2.09E+00	0.4097391	3.34E-03	7.23E-03	sgRNA155	sgRNA664	ilvB,ilvH,ilvC,SPV_2159,SPV_0408	rnmV,tatD	ilvB,ilvH,ilvC,SPV_2159,SPV_0408 | rnmV,tatD	2.09E-01	0.02309229	1.00E+00	-2.46E+00	0.21343472	3.60E-12	-2.25E+00	1.65E-01	Neutral	NE-E
7.23567224	-6.16E+00	1.3171679	4.63E-08	1.28E-07	sgRNA155	sgRNA665	ilvB,ilvH,ilvC,SPV_2159,SPV_0408	rpmH	ilvB,ilvH,ilvC,SPV_2159,SPV_0408 | rpmH	2.09E-01	0.02309229	1.00E+00	-5.78E+00	0.17460576	7.87E-165	-5.58E+00	-5.80E-01	Neutral	NE-E
19.71675883	-1.01E+01	2.9574415	5.51E-16	9.50E-15	sgRNA155	sgRNA666	ilvB,ilvH,ilvC,SPV_2159,SPV_0408	SPV_1791	ilvB,ilvH,ilvC,SPV_2159,SPV_0408 | SPV_1791	2.09E-01	0.02309229	1.00E+00	-9.65E+00	0.38251614	1.21E-112	-9.44E+00	-6.84E-01	Neutral	NE-E
32.33268111	5.38E-01	0.2268169	1.00E+00	1.00E+00	sgRNA155	sgRNA667	ilvB,ilvH,ilvC,SPV_2159,SPV_0408	SPV_1792	ilvB,ilvH,ilvC,SPV_2159,SPV_0408 | SPV_1792	2.09E-01	0.02309229	1.00E+00	1.81E-01	0.0231639	1.00E+00	3.90E-01	1.47E-01	Neutral	NE-NE
28.85189979	4.56E-01	0.2622856	1.00E+00	1.00E+00	sgRNA155	sgRNA668	ilvB,ilvH,ilvC,SPV_2159,SPV_0408	SPV_1793	ilvB,ilvH,ilvC,SPV_2159,SPV_0408 | SPV_1793	2.09E-01	0.02309229	1.00E+00	1.93E-01	0.02839123	1.00E+00	4.02E-01	5.42E-02	Neutral	NE-NE
53.09934316	6.81E-01	0.2100002	1.00E+00	1.00E+00	sgRNA155	sgRNA669	ilvB,ilvH,ilvC,SPV_2159,SPV_0408	SPV_1794	ilvB,ilvH,ilvC,SPV_2159,SPV_0408 | SPV_1794	2.09E-01	0.02309229	1.00E+00	1.49E-01	0.02580404	1.00E+00	3.58E-01	3.23E-01	Neutral	NE-NE
22.49462607	5.72E-01	0.2980243	1.00E+00	1.00E+00	sgRNA155	sgRNA670	ilvB,ilvH,ilvC,SPV_2159,SPV_0408	SPV_1796	ilvB,ilvH,ilvC,SPV_2159,SPV_0408 | SPV_1796	2.09E-01	0.02309229	1.00E+00	2.80E-02	0.03245178	1.00E+00	2.37E-01	3.35E-01	Neutral	NE-NE
38.46494091	-1.33E+00	0.2086317	8.58E-02	1.76E-01	sgRNA155	sgRNA671	ilvB,ilvH,ilvC,SPV_2159,SPV_0408	ccpA	ilvB,ilvH,ilvC,SPV_2159,SPV_0408 | ccpA	2.09E-01	0.02309229	1.00E+00	-1.17E+00	0.06976276	5.05E-02	-9.57E-01	-3.72E-01	Neutral	NE-NE
38.76434501	4.28E-01	0.2247329	1.00E+00	1.00E+00	sgRNA155	sgRNA672	ilvB,ilvH,ilvC,SPV_2159,SPV_0408	SPV_1798,SPV_1799,SPV_1800,SPV_1801,SPV_1802,SPV_1803	ilvB,ilvH,ilvC,SPV_2159,SPV_0408 | SPV_1798,SPV_1799,SPV_1800,SPV_1801,SPV_1802,SPV_1803	2.09E-01	0.02309229	1.00E+00	1.91E-01	0.02710252	1.00E+00	4.00E-01	2.83E-02	Neutral	NE-NE
19.03548019	-7.78E+00	1.3048797	7.56E-14	5.82E-13	sgRNA155	sgRNA673	ilvB,ilvH,ilvC,SPV_2159,SPV_0408	rpmG2	ilvB,ilvH,ilvC,SPV_2159,SPV_0408 | rpmG2	2.09E-01	0.02309229	1.00E+00	-8.15E+00	0.37088297	7.99E-85	-7.94E+00	1.58E-01	Neutral	NE-E
42.59736775	4.93E-01	0.2422782	1.00E+00	1.00E+00	sgRNA155	sgRNA674	ilvB,ilvH,ilvC,SPV_2159,SPV_0408	pbp2a	ilvB,ilvH,ilvC,SPV_2159,SPV_0408 | pbp2a	2.09E-01	0.02309229	1.00E+00	2.83E-02	0.02096071	1.00E+00	2.37E-01	2.56E-01	Neutral	NE-NE
35.51231377	6.64E-01	0.2338986	1.00E+00	1.00E+00	sgRNA155	sgRNA675	ilvB,ilvH,ilvC,SPV_2159,SPV_0408	rluD2	ilvB,ilvH,ilvC,SPV_2159,SPV_0408 | rluD2	2.09E-01	0.02309229	1.00E+00	1.66E-01	0.02334654	1.00E+00	3.75E-01	2.90E-01	Neutral	NE-NE
14.01578977	-6.55E+00	0.9972985	1.02E-10	3.82E-10	sgRNA155	sgRNA676	ilvB,ilvH,ilvC,SPV_2159,SPV_0408	gap	ilvB,ilvH,ilvC,SPV_2159,SPV_0408 | gap	2.09E-01	0.02309229	1.00E+00	-6.88E+00	0.44341471	1.24E-45	-6.67E+00	1.16E-01	Neutral	NE-E
42.83370952	3.72E-01	0.2417109	1.00E+00	1.00E+00	sgRNA155	sgRNA677	ilvB,ilvH,ilvC,SPV_2159,SPV_0408	SPV_1824	ilvB,ilvH,ilvC,SPV_2159,SPV_0408 | SPV_1824	2.09E-01	0.02309229	1.00E+00	1.81E-01	0.01701933	1.00E+00	3.90E-01	-1.78E-02	Neutral	NE-NE
36.84253128	3.20E-01	0.2490335	1.00E+00	1.00E+00	sgRNA155	sgRNA678	ilvB,ilvH,ilvC,SPV_2159,SPV_0408	SPV_1827,SPV_2426	ilvB,ilvH,ilvC,SPV_2159,SPV_0408 | SPV_1827,SPV_2426	2.09E-01	0.02309229	1.00E+00	1.58E-01	0.02905743	1.00E+00	3.67E-01	-4.72E-02	Neutral	NE-NE
15.78505148	-4.99E-01	0.290714	1.00E+00	1.00E+00	sgRNA155	sgRNA679	ilvB,ilvH,ilvC,SPV_2159,SPV_0408	bguR	ilvB,ilvH,ilvC,SPV_2159,SPV_0408 | bguR	2.09E-01	0.02309229	1.00E+00	-1.85E-01	0.0354112	1.00E+00	2.41E-02	-5.23E-01	Neutral	NE-NE
43.28521793	6.00E-01	0.2421872	1.00E+00	1.00E+00	sgRNA155	sgRNA680	ilvB,ilvH,ilvC,SPV_2159,SPV_0408	bguA,bguD,bguB,bguC	ilvB,ilvH,ilvC,SPV_2159,SPV_0408 | bguA,bguD,bguB,bguC	2.09E-01	0.02309229	1.00E+00	3.03E-01	0.03119916	1.00E+00	5.12E-01	8.76E-02	Neutral	NE-NE
18.59409555	4.33E-01	0.3207801	1.00E+00	1.00E+00	sgRNA155	sgRNA681	ilvB,ilvH,ilvC,SPV_2159,SPV_0408	adhE	ilvB,ilvH,ilvC,SPV_2159,SPV_0408 | adhE	2.09E-01	0.02309229	1.00E+00	-9.88E-02	0.05470131	1.00E+00	1.10E-01	3.22E-01	Neutral	NE-NE
26.22495105	5.07E-01	0.2569168	1.00E+00	1.00E+00	sgRNA155	sgRNA682	ilvB,ilvH,ilvC,SPV_2159,SPV_0408	yajC	ilvB,ilvH,ilvC,SPV_2159,SPV_0408 | yajC	2.09E-01	0.02309229	1.00E+00	7.85E-02	0.05859933	1.00E+00	2.88E-01	2.19E-01	Neutral	NE-NE
17.07630372	-1.91E+00	0.3767419	6.69E-03	1.43E-02	sgRNA155	sgRNA683	ilvB,ilvH,ilvC,SPV_2159,SPV_0408	yajC,ulaH	ilvB,ilvH,ilvC,SPV_2159,SPV_0408 | yajC,ulaH	2.09E-01	0.02309229	1.00E+00	-2.73E+00	0.24614196	4.68E-13	-2.52E+00	6.05E-01	Neutral	NE-E
47.48478919	3.76E-01	0.2361424	1.00E+00	1.00E+00	sgRNA155	sgRNA684	ilvB,ilvH,ilvC,SPV_2159,SPV_0408	ulaG,ulaR	ilvB,ilvH,ilvC,SPV_2159,SPV_0408 | ulaG,ulaR	2.09E-01	0.02309229	1.00E+00	2.39E-01	0.02279969	1.00E+00	4.48E-01	-7.18E-02	Neutral	NE-NE
11.64321881	-6.21E+00	0.9923004	1.11E-09	3.59E-09	sgRNA155	sgRNA685	ilvB,ilvH,ilvC,SPV_2159,SPV_0408	rnpA	ilvB,ilvH,ilvC,SPV_2159,SPV_0408 | rnpA	2.09E-01	0.02309229	1.00E+00	-6.94E+00	0.29166198	3.29E-94	-6.73E+00	5.19E-01	Neutral	NE-E
27.90439794	-5.58E-01	0.2703636	1.00E+00	1.00E+00	sgRNA155	sgRNA686	ilvB,ilvH,ilvC,SPV_2159,SPV_0408	ackA	ilvB,ilvH,ilvC,SPV_2159,SPV_0408 | ackA	2.09E-01	0.02309229	1.00E+00	-7.06E-01	0.03111832	1.00E+00	-4.97E-01	-6.11E-02	Neutral	NE-NE
24.67683701	7.21E-01	0.2791849	1.00E+00	1.00E+00	sgRNA155	sgRNA687	ilvB,ilvH,ilvC,SPV_2159,SPV_0408	SPV_1854	ilvB,ilvH,ilvC,SPV_2159,SPV_0408 | SPV_1854	2.09E-01	0.02309229	1.00E+00	6.64E-02	0.03633028	1.00E+00	2.75E-01	4.45E-01	Neutral	NE-NE
28.3459066	4.53E-01	0.2477264	1.00E+00	1.00E+00	sgRNA155	sgRNA688	ilvB,ilvH,ilvC,SPV_2159,SPV_0408	SPV_2427,comGG,comGF,comGE,comGD,comGC,comGB,comGA	ilvB,ilvH,ilvC,SPV_2159,SPV_0408 | SPV_2427,comGG,comGF,comGE,comGD,comGC,comGB,comGA	2.09E-01	0.02309229	1.00E+00	2.23E-01	0.03926498	1.00E+00	4.32E-01	2.12E-02	Neutral	NE-NE
42.62562247	3.33E-01	0.228498	1.00E+00	1.00E+00	sgRNA155	sgRNA689	ilvB,ilvH,ilvC,SPV_2159,SPV_0408	SPV_1864	ilvB,ilvH,ilvC,SPV_2159,SPV_0408 | SPV_1864	2.09E-01	0.02309229	1.00E+00	1.26E-01	0.02377853	1.00E+00	3.35E-01	-2.78E-03	Neutral	NE-NE
28.08674462	9.95E-01	0.2774566	8.71E-01	1.00E+00	sgRNA155	sgRNA690	ilvB,ilvH,ilvC,SPV_2159,SPV_0408	adh	ilvB,ilvH,ilvC,SPV_2159,SPV_0408 | adh	2.09E-01	0.02309229	1.00E+00	2.08E-01	0.01924985	1.00E+00	4.17E-01	5.78E-01	Neutral	NE-NE
64.24492942	3.89E-01	0.2364429	1.00E+00	1.00E+00	sgRNA155	sgRNA691	ilvB,ilvH,ilvC,SPV_2159,SPV_0408	nagA	ilvB,ilvH,ilvC,SPV_2159,SPV_0408 | nagA	2.09E-01	0.02309229	1.00E+00	1.70E-01	0.03102309	1.00E+00	3.79E-01	1.05E-02	Neutral	NE-NE
30.26117916	5.03E-01	0.2379118	1.00E+00	1.00E+00	sgRNA155	sgRNA692	ilvB,ilvH,ilvC,SPV_2159,SPV_0408	adr	ilvB,ilvH,ilvC,SPV_2159,SPV_0408 | adr	2.09E-01	0.02309229	1.00E+00	1.66E-01	0.02318287	1.00E+00	3.75E-01	1.27E-01	Neutral	NE-NE
17.04780491	1.91E-01	0.2757385	1.00E+00	1.00E+00	sgRNA155	sgRNA693	ilvB,ilvH,ilvC,SPV_2159,SPV_0408	SPV_1869	ilvB,ilvH,ilvC,SPV_2159,SPV_0408 | SPV_1869	2.09E-01	0.02309229	1.00E+00	2.02E-01	0.05078712	1.00E+00	4.11E-01	-2.19E-01	Neutral	NE-NE
42.4866399	6.88E-01	0.238119	1.00E+00	1.00E+00	sgRNA155	sgRNA694	ilvB,ilvH,ilvC,SPV_2159,SPV_0408	pcp2	ilvB,ilvH,ilvC,SPV_2159,SPV_0408 | pcp2	2.09E-01	0.02309229	1.00E+00	2.03E-01	0.02500867	1.00E+00	4.12E-01	2.76E-01	Neutral	NE-NE
25.1097539	5.67E-01	0.2401164	1.00E+00	1.00E+00	sgRNA155	sgRNA695	ilvB,ilvH,ilvC,SPV_2159,SPV_0408	pcp2,SPV_1871,SPV_1872,SPV_2431	ilvB,ilvH,ilvC,SPV_2159,SPV_0408 | pcp2,SPV_1871,SPV_1872,SPV_2431	2.09E-01	0.02309229	1.00E+00	1.35E-01	0.01733911	1.00E+00	3.44E-01	2.23E-01	Neutral	NE-NE
37.36372901	2.87E-01	0.2019732	1.00E+00	1.00E+00	sgRNA155	sgRNA696	ilvB,ilvH,ilvC,SPV_2159,SPV_0408	SPV_1874	ilvB,ilvH,ilvC,SPV_2159,SPV_0408 | SPV_1874	2.09E-01	0.02309229	1.00E+00	3.03E-01	0.07044363	1.00E+00	5.12E-01	-2.25E-01	Neutral	NE-NE
27.27255368	-4.08E-01	0.2379646	1.00E+00	1.00E+00	sgRNA155	sgRNA697	ilvB,ilvH,ilvC,SPV_2159,SPV_0408	thrC	ilvB,ilvH,ilvC,SPV_2159,SPV_0408 | thrC	2.09E-01	0.02309229	1.00E+00	-5.34E-01	0.06074293	1.00E+00	-3.25E-01	-8.32E-02	Neutral	NE-NE
31.69416977	4.49E-01	0.2320374	1.00E+00	1.00E+00	sgRNA155	sgRNA698	ilvB,ilvH,ilvC,SPV_2159,SPV_0408	SPV_1878	ilvB,ilvH,ilvC,SPV_2159,SPV_0408 | SPV_1878	2.09E-01	0.02309229	1.00E+00	2.56E-01	0.01782985	1.00E+00	4.65E-01	-1.61E-02	Neutral	NE-NE
13.96813603	-3.02E+00	0.4518911	1.87E-06	4.66E-06	sgRNA155	sgRNA699	ilvB,ilvH,ilvC,SPV_2159,SPV_0408	tRNA-Leu-6	ilvB,ilvH,ilvC,SPV_2159,SPV_0408 | tRNA-Leu-6	2.09E-01	0.02309229	1.00E+00	-4.04E+00	0.39988518	1.02E-16	-3.83E+00	8.11E-01	Neutral	NE-E
26.32778486	-8.26E+00	1.2933977	2.79E-16	5.50E-15	sgRNA155	sgRNA700	ilvB,ilvH,ilvC,SPV_2159,SPV_0408	tRNA-Leu-6,tRNA-Gln-2,tRNA-His-1	ilvB,ilvH,ilvC,SPV_2159,SPV_0408 | tRNA-Leu-6,tRNA-Gln-2,tRNA-His-1	2.09E-01	0.02309229	1.00E+00	-7.08E+00	0.32614661	3.93E-80	-6.87E+00	-1.38E+00	Neutral	NE-E
12.90549006	-7.20E+00	1.2990745	8.09E-12	3.68E-11	sgRNA155	sgRNA701	ilvB,ilvH,ilvC,SPV_2159,SPV_0408	gltX	ilvB,ilvH,ilvC,SPV_2159,SPV_0408 | gltX	2.09E-01	0.02309229	1.00E+00	-7.83E+00	0.33273148	3.07E-95	-7.62E+00	4.21E-01	Neutral	NE-E
19.38909332	-6.95E+00	0.9918655	4.06E-12	1.97E-11	sgRNA155	sgRNA702	ilvB,ilvH,ilvC,SPV_2159,SPV_0408	pgi	ilvB,ilvH,ilvC,SPV_2159,SPV_0408 | pgi	2.09E-01	0.02309229	1.00E+00	-7.49E+00	0.22360273	6.24E-185	-7.28E+00	3.38E-01	Neutral	NE-E
28.78112628	7.88E-01	0.2873429	1.00E+00	1.00E+00	sgRNA155	sgRNA703	ilvB,ilvH,ilvC,SPV_2159,SPV_0408	SPV_1898,SPV_1899	ilvB,ilvH,ilvC,SPV_2159,SPV_0408 | SPV_1898,SPV_1899	2.09E-01	0.02309229	1.00E+00	1.67E-01	0.01922177	1.00E+00	3.76E-01	4.12E-01	Neutral	NE-NE
71.35824357	1.68E-01	0.2301672	1.00E+00	1.00E+00	sgRNA155	sgRNA704	ilvB,ilvH,ilvC,SPV_2159,SPV_0408	patA	ilvB,ilvH,ilvC,SPV_2159,SPV_0408 | patA	2.09E-01	0.02309229	1.00E+00	1.90E-01	0.02758615	1.00E+00	3.99E-01	-2.31E-01	Neutral	NE-NE
15.45937252	-7.54E+00	1.2945537	3.29E-13	2.10E-12	sgRNA155	sgRNA705	ilvB,ilvH,ilvC,SPV_2159,SPV_0408	argR1	ilvB,ilvH,ilvC,SPV_2159,SPV_0408 | argR1	2.09E-01	0.02309229	1.00E+00	-7.13E+00	0.38734763	3.92E-60	-6.92E+00	-6.21E-01	Neutral	NE-E
16.96519046	-3.18E-01	0.3931974	1.00E+00	1.00E+00	sgRNA155	sgRNA706	ilvB,ilvH,ilvC,SPV_2159,SPV_0408	argS	ilvB,ilvH,ilvC,SPV_2159,SPV_0408 | argS	2.09E-01	0.02309229	1.00E+00	-3.08E-01	0.07956621	1.00E+00	-9.93E-02	-2.19E-01	Neutral	NE-NE
36.4514782	7.96E-01	0.2328579	1.00E+00	1.00E+00	sgRNA155	sgRNA707	ilvB,ilvH,ilvC,SPV_2159,SPV_0408	pnpR,pnpS	ilvB,ilvH,ilvC,SPV_2159,SPV_0408 | pnpR,pnpS	2.09E-01	0.02309229	1.00E+00	1.96E-01	0.02120631	1.00E+00	4.05E-01	3.91E-01	Neutral	NE-NE
19.7721968	-3.04E+00	0.3945461	4.84E-08	1.34E-07	sgRNA155	sgRNA708	ilvB,ilvH,ilvC,SPV_2159,SPV_0408	gpsA,galU	ilvB,ilvH,ilvC,SPV_2159,SPV_0408 | gpsA,galU	2.09E-01	0.02309229	1.00E+00	-3.41E+00	0.27933209	4.20E-19	-3.20E+00	1.55E-01	Neutral	NE-E
47.10542251	2.76E-01	0.2742107	1.00E+00	1.00E+00	sgRNA155	sgRNA709	ilvB,ilvH,ilvC,SPV_2159,SPV_0408	dapD	ilvB,ilvH,ilvC,SPV_2159,SPV_0408 | dapD	2.09E-01	0.02309229	1.00E+00	1.73E-01	0.02975482	1.00E+00	3.83E-01	-1.07E-01	Neutral	NE-NE
38.6497394	2.45E-01	0.2330346	1.00E+00	1.00E+00	sgRNA155	sgRNA710	ilvB,ilvH,ilvC,SPV_2159,SPV_0408	srf-25	ilvB,ilvH,ilvC,SPV_2159,SPV_0408 | srf-25	2.09E-01	0.02309229	1.00E+00	2.66E-01	0.03195841	1.00E+00	4.75E-01	-2.30E-01	Neutral	NE-NE
35.11395206	4.29E-01	0.2115602	1.00E+00	1.00E+00	sgRNA155	sgRNA711	ilvB,ilvH,ilvC,SPV_2159,SPV_0408	SPV_1924	ilvB,ilvH,ilvC,SPV_2159,SPV_0408 | SPV_1924	2.09E-01	0.02309229	1.00E+00	2.04E-01	0.01870193	1.00E+00	4.13E-01	1.57E-02	Neutral	NE-NE
39.82557158	5.56E-01	0.2746896	1.00E+00	1.00E+00	sgRNA155	sgRNA712	ilvB,ilvH,ilvC,SPV_2159,SPV_0408	pbp1b	ilvB,ilvH,ilvC,SPV_2159,SPV_0408 | pbp1b	2.09E-01	0.02309229	1.00E+00	-2.77E-02	0.05560408	1.00E+00	1.81E-01	3.74E-01	Neutral	NE-NE
42.30653853	7.75E-02	0.2369494	1.00E+00	1.00E+00	sgRNA155	sgRNA713	ilvB,ilvH,ilvC,SPV_2159,SPV_0408	tyrS	ilvB,ilvH,ilvC,SPV_2159,SPV_0408 | tyrS	2.09E-01	0.02309229	1.00E+00	4.51E-02	0.03901237	1.00E+00	2.54E-01	-1.77E-01	Neutral	NE-NE
31.91629451	6.16E-01	0.2395954	1.00E+00	1.00E+00	sgRNA155	sgRNA714	ilvB,ilvH,ilvC,SPV_2159,SPV_0408	ctpC,SPV_1928	ilvB,ilvH,ilvC,SPV_2159,SPV_0408 | ctpC,SPV_1928	2.09E-01	0.02309229	1.00E+00	2.15E-01	0.02049204	1.00E+00	4.24E-01	1.92E-01	Neutral	NE-NE
20.72173139	2.79E-01	0.2686435	1.00E+00	1.00E+00	sgRNA155	sgRNA715	ilvB,ilvH,ilvC,SPV_2159,SPV_0408	rrmA	ilvB,ilvH,ilvC,SPV_2159,SPV_0408 | rrmA	2.09E-01	0.02309229	1.00E+00	1.60E-01	0.02595689	1.00E+00	3.69E-01	-9.06E-02	Neutral	NE-NE
24.74751999	2.78E-01	0.2822347	1.00E+00	1.00E+00	sgRNA155	sgRNA716	ilvB,ilvH,ilvC,SPV_2159,SPV_0408	malP,malQ	ilvB,ilvH,ilvC,SPV_2159,SPV_0408 | malP,malQ	2.09E-01	0.02309229	1.00E+00	-3.50E-02	0.02466819	1.00E+00	1.74E-01	1.04E-01	Neutral	NE-NE
38.20717528	7.15E-01	0.2124614	1.00E+00	1.00E+00	sgRNA155	sgRNA717	ilvB,ilvH,ilvC,SPV_2159,SPV_0408	malX	ilvB,ilvH,ilvC,SPV_2159,SPV_0408 | malX	2.09E-01	0.02309229	1.00E+00	2.56E-01	0.03509363	1.00E+00	4.66E-01	2.49E-01	Neutral	NE-NE
21.45492722	-1.22E-01	0.2443211	1.00E+00	1.00E+00	sgRNA155	sgRNA718	ilvB,ilvH,ilvC,SPV_2159,SPV_0408	malA,malR	ilvB,ilvH,ilvC,SPV_2159,SPV_0408 | malA,malR	2.09E-01	0.02309229	1.00E+00	-2.54E-01	0.06371722	1.00E+00	-4.47E-02	-7.70E-02	Neutral	NE-NE
20.41744271	-1.02E+01	2.9682965	5.11E-16	8.93E-15	sgRNA155	sgRNA719	ilvB,ilvH,ilvC,SPV_2159,SPV_0408	SPV_1940,aspS	ilvB,ilvH,ilvC,SPV_2159,SPV_0408 | SPV_1940,aspS	2.09E-01	0.02309229	1.00E+00	-8.29E+00	0.31207865	2.95E-121	-8.08E+00	-2.12E+00	Neutral	NE-E
25.04428059	2.26E-01	0.2868993	1.00E+00	1.00E+00	sgRNA155	sgRNA720	ilvB,ilvH,ilvC,SPV_2159,SPV_0408	SPV_1943	ilvB,ilvH,ilvC,SPV_2159,SPV_0408 | SPV_1943	2.09E-01	0.02309229	1.00E+00	4.66E-02	0.02810343	1.00E+00	2.56E-01	-2.97E-02	Neutral	NE-NE
38.7680768	5.06E-01	0.2090447	1.00E+00	1.00E+00	sgRNA155	sgRNA721	ilvB,ilvH,ilvC,SPV_2159,SPV_0408	SPV_1948	ilvB,ilvH,ilvC,SPV_2159,SPV_0408 | SPV_1948	2.09E-01	0.02309229	1.00E+00	2.22E-01	0.01899114	1.00E+00	4.31E-01	7.58E-02	Neutral	NE-NE
13.99293223	-7.39E+00	1.2989137	1.35E-12	7.32E-12	sgRNA155	sgRNA722	ilvB,ilvH,ilvC,SPV_2159,SPV_0408	hisS	ilvB,ilvH,ilvC,SPV_2159,SPV_0408 | hisS	2.09E-01	0.02309229	1.00E+00	-7.22E+00	0.35433247	4.35E-73	-7.01E+00	-3.84E-01	Neutral	NE-E
8.9239974	2.54E-01	0.4282655	1.00E+00	1.00E+00	sgRNA155	sgRNA723	ilvB,ilvH,ilvC,SPV_2159,SPV_0408	SPV_1951	ilvB,ilvH,ilvC,SPV_2159,SPV_0408 | SPV_1951	2.09E-01	0.02309229	1.00E+00	1.63E-01	0.0207838	1.00E+00	3.72E-01	-1.18E-01	Neutral	NE-NE
48.00303959	6.48E-01	0.2202518	1.00E+00	1.00E+00	sgRNA155	sgRNA724	ilvB,ilvH,ilvC,SPV_2159,SPV_0408	rgg	ilvB,ilvH,ilvC,SPV_2159,SPV_0408 | rgg	2.09E-01	0.02309229	1.00E+00	2.25E-01	0.04963844	1.00E+00	4.34E-01	2.14E-01	Neutral	NE-NE
44.51564432	4.34E-01	0.1889674	1.00E+00	1.00E+00	sgRNA155	sgRNA725	ilvB,ilvH,ilvC,SPV_2159,SPV_0408	SPV_1954	ilvB,ilvH,ilvC,SPV_2159,SPV_0408 | SPV_1954	2.09E-01	0.02309229	1.00E+00	2.50E-01	0.04566077	1.00E+00	4.59E-01	-2.44E-02	Neutral	NE-NE
46.08390595	7.10E-01	0.200409	1.00E+00	1.00E+00	sgRNA155	sgRNA726	ilvB,ilvH,ilvC,SPV_2159,SPV_0408	ilvD	ilvB,ilvH,ilvC,SPV_2159,SPV_0408 | ilvD	2.09E-01	0.02309229	1.00E+00	2.02E-01	0.03015351	1.00E+00	4.11E-01	3.00E-01	Neutral	NE-NE
29.60831236	1.46E-01	0.2347061	1.00E+00	1.00E+00	sgRNA155	sgRNA727	ilvB,ilvH,ilvC,SPV_2159,SPV_0408	SPV_1962,SPV_2438	ilvB,ilvH,ilvC,SPV_2159,SPV_0408 | SPV_1962,SPV_2438	2.09E-01	0.02309229	1.00E+00	2.09E-01	0.02115291	1.00E+00	4.18E-01	-2.73E-01	Neutral	NE-NE
18.48054143	-1.01E+01	2.9482811	5.25E-16	9.13E-15	sgRNA155	sgRNA728	ilvB,ilvH,ilvC,SPV_2159,SPV_0408	rpmF,rpmG3	ilvB,ilvH,ilvC,SPV_2159,SPV_0408 | rpmF,rpmG3	2.09E-01	0.02309229	1.00E+00	-5.92E+00	0.20029436	5.11E-134	-5.71E+00	-4.38E+00	Neutral	NE-E
27.11604642	3.21E-01	0.2800753	1.00E+00	1.00E+00	sgRNA155	sgRNA729	ilvB,ilvH,ilvC,SPV_2159,SPV_0408	cbpN	ilvB,ilvH,ilvC,SPV_2159,SPV_0408 | cbpN	2.09E-01	0.02309229	1.00E+00	1.77E-01	0.02620798	1.00E+00	3.86E-01	-6.50E-02	Neutral	NE-NE
24.29654767	6.58E-01	0.2448587	1.00E+00	1.00E+00	sgRNA155	sgRNA730	ilvB,ilvH,ilvC,SPV_2159,SPV_0408	SPV_2439,SPV_1969,SPV_1970,SPV_1971,SPV_1972	ilvB,ilvH,ilvC,SPV_2159,SPV_0408 | SPV_2439,SPV_1969,SPV_1970,SPV_1971,SPV_1972	2.09E-01	0.02309229	1.00E+00	2.41E-01	0.03982943	1.00E+00	4.50E-01	2.08E-01	Neutral	NE-NE
41.65704676	1.54E-01	0.2297153	1.00E+00	1.00E+00	sgRNA155	sgRNA731	ilvB,ilvH,ilvC,SPV_2159,SPV_0408	SPV_1974,SPV_2441	ilvB,ilvH,ilvC,SPV_2159,SPV_0408 | SPV_1974,SPV_2441	2.09E-01	0.02309229	1.00E+00	1.89E-01	0.01735674	1.00E+00	3.98E-01	-2.43E-01	Neutral	NE-NE
44.36411735	4.32E-01	0.2062754	1.00E+00	1.00E+00	sgRNA155	sgRNA732	ilvB,ilvH,ilvC,SPV_2159,SPV_0408	srf-26,arcA	ilvB,ilvH,ilvC,SPV_2159,SPV_0408 | srf-26,arcA	2.09E-01	0.02309229	1.00E+00	1.62E-01	0.01980252	1.00E+00	3.71E-01	6.10E-02	Neutral	NE-NE
37.14699537	2.55E-01	0.2030322	1.00E+00	1.00E+00	sgRNA155	sgRNA733	ilvB,ilvH,ilvC,SPV_2159,SPV_0408	ybbK	ilvB,ilvH,ilvC,SPV_2159,SPV_0408 | ybbK	2.09E-01	0.02309229	1.00E+00	1.73E-01	0.01905755	1.00E+00	3.83E-01	-1.28E-01	Neutral	NE-NE
18.95651965	5.25E-01	0.295985	1.00E+00	1.00E+00	sgRNA155	sgRNA734	ilvB,ilvH,ilvC,SPV_2159,SPV_0408	adh2,fucI,fucL,fucY,SPV_1989,SPV_1990,SPV_1991,SPV_1992,fucU,fucA,fucK	ilvB,ilvH,ilvC,SPV_2159,SPV_0408 | adh2,fucI,fucL,fucY,SPV_1989,SPV_1990,SPV_1991,SPV_1992,fucU,fucA,fucK	2.09E-01	0.02309229	1.00E+00	1.45E-01	0.03645913	1.00E+00	3.54E-01	1.71E-01	Neutral	NE-NE
69.15634288	3.70E-01	0.1729907	1.00E+00	1.00E+00	sgRNA155	sgRNA735	ilvB,ilvH,ilvC,SPV_2159,SPV_0408	fucR	ilvB,ilvH,ilvC,SPV_2159,SPV_0408 | fucR	2.09E-01	0.02309229	1.00E+00	1.84E-01	0.02730521	1.00E+00	3.93E-01	-2.27E-02	Neutral	NE-NE
33.61651541	6.08E-01	0.2298586	1.00E+00	1.00E+00	sgRNA155	sgRNA736	ilvB,ilvH,ilvC,SPV_2159,SPV_0408	SPV_2448	ilvB,ilvH,ilvC,SPV_2159,SPV_0408 | SPV_2448	2.09E-01	0.02309229	1.00E+00	1.52E-01	0.02129289	1.00E+00	3.61E-01	2.47E-01	Neutral	NE-NE
22.13125426	-1.99E+00	0.3971526	4.89E-03	1.05E-02	sgRNA155	sgRNA737	ilvB,ilvH,ilvC,SPV_2159,SPV_0408	srf-27,srf-28	ilvB,ilvH,ilvC,SPV_2159,SPV_0408 | srf-27,srf-28	2.09E-01	0.02309229	1.00E+00	-1.75E+00	0.29480248	1.43E-02	-1.55E+00	-4.47E-01	Neutral	NE-E
54.34211842	2.69E-01	0.2595082	1.00E+00	1.00E+00	sgRNA155	sgRNA738	ilvB,ilvH,ilvC,SPV_2159,SPV_0408	SPV_2450	ilvB,ilvH,ilvC,SPV_2159,SPV_0408 | SPV_2450	2.09E-01	0.02309229	1.00E+00	1.43E-01	0.03847242	1.00E+00	3.52E-01	-8.31E-02	Neutral	NE-NE
21.37220873	-7.86E-01	0.302131	1.00E+00	1.00E+00	sgRNA155	sgRNA739	ilvB,ilvH,ilvC,SPV_2159,SPV_0408	srf-28	ilvB,ilvH,ilvC,SPV_2159,SPV_0408 | srf-28	2.09E-01	0.02309229	1.00E+00	-7.58E-01	0.20574726	1.00E+00	-5.49E-01	-2.37E-01	Neutral	NE-NE
33.74421636	-7.96E-01	0.2269254	1.00E+00	1.00E+00	sgRNA155	sgRNA740	ilvB,ilvH,ilvC,SPV_2159,SPV_0408	adcA,adcB,adcC,adcR	ilvB,ilvH,ilvC,SPV_2159,SPV_0408 | adcA,adcB,adcC,adcR	2.09E-01	0.02309229	1.00E+00	-1.00E+00	0.0979904	1.00E+00	-7.91E-01	-4.66E-03	Neutral	NE-NE
89.205127	4.69E-01	0.1623691	1.00E+00	1.00E+00	sgRNA155	sgRNA741	ilvB,ilvH,ilvC,SPV_2159,SPV_0408	SPV_2006	ilvB,ilvH,ilvC,SPV_2159,SPV_0408 | SPV_2006	2.09E-01	0.02309229	1.00E+00	2.16E-01	0.02666613	1.00E+00	4.26E-01	4.33E-02	Neutral	NE-NE
38.58238763	1.07E-01	0.2237993	1.00E+00	1.00E+00	sgRNA155	sgRNA742	ilvB,ilvH,ilvC,SPV_2159,SPV_0408	SPV_2007	ilvB,ilvH,ilvC,SPV_2159,SPV_0408 | SPV_2007	2.09E-01	0.02309229	1.00E+00	1.42E-01	0.02948752	1.00E+00	3.51E-01	-2.44E-01	Neutral	NE-NE
33.75453343	4.68E-01	0.2123276	1.00E+00	1.00E+00	sgRNA155	sgRNA743	ilvB,ilvH,ilvC,SPV_2159,SPV_0408	SPV_2010,glpF,glpO,glpK	ilvB,ilvH,ilvC,SPV_2159,SPV_0408 | SPV_2010,glpF,glpO,glpK	2.09E-01	0.02309229	1.00E+00	2.45E-01	0.02704777	1.00E+00	4.54E-01	1.37E-02	Neutral	NE-NE
20.41329305	4.86E-01	0.2743564	1.00E+00	1.00E+00	sgRNA155	sgRNA744	ilvB,ilvH,ilvC,SPV_2159,SPV_0408	SPV_2010,glpF,glpO,glpK,SPV_2014	ilvB,ilvH,ilvC,SPV_2159,SPV_0408 | SPV_2010,glpF,glpO,glpK,SPV_2014	2.09E-01	0.02309229	1.00E+00	2.29E-01	0.02166273	1.00E+00	4.38E-01	4.81E-02	Neutral	NE-NE
20.73819515	-8.68E-01	0.3341574	1.00E+00	1.00E+00	sgRNA155	sgRNA745	ilvB,ilvH,ilvC,SPV_2159,SPV_0408	hslO,SPV_2016	ilvB,ilvH,ilvC,SPV_2159,SPV_0408 | hslO,SPV_2016	2.09E-01	0.02309229	1.00E+00	-1.28E+00	0.10283181	1.74E-02	-1.07E+00	2.01E-01	Neutral	NE-E
55.18911084	1.80E-01	0.243373	1.00E+00	1.00E+00	sgRNA155	sgRNA746	ilvB,ilvH,ilvC,SPV_2159,SPV_0408	cbpA,SPV_2018	ilvB,ilvH,ilvC,SPV_2159,SPV_0408 | cbpA,SPV_2018	2.09E-01	0.02309229	1.00E+00	1.38E-01	0.04409986	1.00E+00	3.47E-01	-1.67E-01	Neutral	NE-NE
24.675592	6.77E-01	0.2720644	1.00E+00	1.00E+00	sgRNA155	sgRNA747	ilvB,ilvH,ilvC,SPV_2159,SPV_0408	clpC,ctsR	ilvB,ilvH,ilvC,SPV_2159,SPV_0408 | clpC,ctsR	2.09E-01	0.02309229	1.00E+00	-2.47E-01	0.03599606	1.00E+00	-3.77E-02	7.15E-01	Neutral	NE-NE
38.48693317	7.50E-01	0.2368568	1.00E+00	1.00E+00	sgRNA155	sgRNA748	ilvB,ilvH,ilvC,SPV_2159,SPV_0408	thiZ,thiY,thiX,SPV_2027	ilvB,ilvH,ilvC,SPV_2159,SPV_0408 | thiZ,thiY,thiX,SPV_2027	2.09E-01	0.02309229	1.00E+00	1.29E-01	0.03012052	1.00E+00	3.38E-01	4.12E-01	Neutral	NE-NE
34.76142287	9.11E-01	0.2367997	1.00E+00	1.00E+00	sgRNA155	sgRNA749	ilvB,ilvH,ilvC,SPV_2159,SPV_0408	cbpD,cbpD,srf-29	ilvB,ilvH,ilvC,SPV_2159,SPV_0408 | cbpD,cbpD,srf-29	2.09E-01	0.02309229	1.00E+00	1.32E-01	0.02293603	1.00E+00	3.41E-01	5.70E-01	Neutral	NE-NE
14.82290457	-3.18E+00	0.4598555	5.90E-07	1.51E-06	sgRNA155	sgRNA750	ilvB,ilvH,ilvC,SPV_2159,SPV_0408	SPV_2029	ilvB,ilvH,ilvC,SPV_2159,SPV_0408 | SPV_2029	2.09E-01	0.02309229	1.00E+00	-4.18E+00	0.0940449	7.85E-249	-3.97E+00	7.91E-01	Neutral	NE-E
7.84815533	-8.54E+00	2.8176058	3.10E-09	9.53E-09	sgRNA155	sgRNA751	ilvB,ilvH,ilvC,SPV_2159,SPV_0408	rplI,pde1	ilvB,ilvH,ilvC,SPV_2159,SPV_0408 | rplI,pde1	2.09E-01	0.02309229	1.00E+00	-8.50E+00	0.29387645	1.09E-142	-8.29E+00	-2.44E-01	Neutral	NE-E
28.48758948	4.98E-01	0.2306198	1.00E+00	1.00E+00	sgRNA155	sgRNA752	ilvB,ilvH,ilvC,SPV_2159,SPV_0408	hpf	ilvB,ilvH,ilvC,SPV_2159,SPV_0408 | hpf	2.09E-01	0.02309229	1.00E+00	8.42E-02	0.02517694	1.00E+00	2.93E-01	2.04E-01	Neutral	NE-NE
33.7871974	8.02E-01	0.2421796	1.00E+00	1.00E+00	sgRNA155	sgRNA753	ilvB,ilvH,ilvC,SPV_2159,SPV_0408	comFC,comFA	ilvB,ilvH,ilvC,SPV_2159,SPV_0408 | comFC,comFA	2.09E-01	0.02309229	1.00E+00	1.92E-01	0.0185161	1.00E+00	4.01E-01	4.01E-01	Neutral	NE-NE
46.09341069	4.50E-01	0.3036639	1.00E+00	1.00E+00	sgRNA155	sgRNA754	ilvB,ilvH,ilvC,SPV_2159,SPV_0408	SPV_2036	ilvB,ilvH,ilvC,SPV_2159,SPV_0408 | SPV_2036	2.09E-01	0.02309229	1.00E+00	1.70E-01	0.03383784	1.00E+00	3.79E-01	7.12E-02	Neutral	NE-NE
20.68254245	7.63E-01	0.3207912	1.00E+00	1.00E+00	sgRNA155	sgRNA755	ilvB,ilvH,ilvC,SPV_2159,SPV_0408	cysK	ilvB,ilvH,ilvC,SPV_2159,SPV_0408 | cysK	2.09E-01	0.02309229	1.00E+00	1.58E-01	0.02693669	1.00E+00	3.67E-01	3.96E-01	Neutral	NE-NE
16.40325823	-9.77E+00	2.9214675	2.15E-14	1.98E-13	sgRNA155	sgRNA756	ilvB,ilvH,ilvC,SPV_2159,SPV_0408	rpsB,srf-30	ilvB,ilvH,ilvC,SPV_2159,SPV_0408 | rpsB,srf-30	2.09E-01	0.02309229	1.00E+00	-8.51E+00	0.33566525	7.04E-112	-8.30E+00	-1.47E+00	Neutral	NE-E
21.06853044	-6.25E+00	0.7335062	9.86E-13	5.54E-12	sgRNA155	sgRNA757	ilvB,ilvH,ilvC,SPV_2159,SPV_0408	pcsB	ilvB,ilvH,ilvC,SPV_2159,SPV_0408 | pcsB	2.09E-01	0.02309229	1.00E+00	-7.21E+00	0.35219059	3.68E-74	-7.00E+00	7.50E-01	Neutral	NE-E
13.72754319	-5.60E-01	0.3241205	1.00E+00	1.00E+00	sgRNA155	sgRNA758	ilvB,ilvH,ilvC,SPV_2159,SPV_0408	pgsA,rodZ,SPV_2051,SPV_2052	ilvB,ilvH,ilvC,SPV_2159,SPV_0408 | pgsA,rodZ,SPV_2051,SPV_2052	2.09E-01	0.02309229	1.00E+00	-3.66E-01	0.05260424	1.00E+00	-1.57E-01	-4.03E-01	Neutral	NE-NE
20.52426143	2.99E-01	0.2840914	1.00E+00	1.00E+00	sgRNA155	sgRNA759	ilvB,ilvH,ilvC,SPV_2159,SPV_0408	SPV_2053,recF	ilvB,ilvH,ilvC,SPV_2159,SPV_0408 | SPV_2053,recF	2.09E-01	0.02309229	1.00E+00	-5.68E-01	0.0342408	1.00E+00	-3.59E-01	6.58E-01	Neutral	NE-NE
39.08098419	-4.15E+00	1.0118707	6.84E-06	1.65E-05	sgRNA155	sgRNA760	ilvB,ilvH,ilvC,SPV_2159,SPV_0408	guaB	ilvB,ilvH,ilvC,SPV_2159,SPV_0408 | guaB	2.09E-01	0.02309229	1.00E+00	-4.35E+00	1.31424482	5.92E-06	-4.14E+00	-1.26E-02	Neutral	NE-E
9.33972887	-6.47E+00	1.3223496	2.51E-08	7.10E-08	sgRNA155	sgRNA761	ilvB,ilvH,ilvC,SPV_2159,SPV_0408	trpS	ilvB,ilvH,ilvC,SPV_2159,SPV_0408 | trpS	2.09E-01	0.02309229	1.00E+00	-7.47E+00	0.37630387	7.35E-68	-7.26E+00	7.89E-01	Neutral	NE-E
30.31984615	6.71E-01	0.2332459	1.00E+00	1.00E+00	sgRNA155	sgRNA762	ilvB,ilvH,ilvC,SPV_2159,SPV_0408	SPV_2057	ilvB,ilvH,ilvC,SPV_2159,SPV_0408 | SPV_2057	2.09E-01	0.02309229	1.00E+00	1.28E-01	0.04276526	1.00E+00	3.37E-01	3.34E-01	Neutral	NE-NE
9.85643142	5.41E-01	0.3672294	1.00E+00	1.00E+00	sgRNA155	sgRNA763	ilvB,ilvH,ilvC,SPV_2159,SPV_0408	pipR	ilvB,ilvH,ilvC,SPV_2159,SPV_0408 | pipR	2.09E-01	0.02309229	1.00E+00	1.82E-01	0.02115693	1.00E+00	3.91E-01	1.50E-01	Neutral	NE-NE
27.07212303	4.12E-01	0.2442964	1.00E+00	1.00E+00	sgRNA155	sgRNA764	ilvB,ilvH,ilvC,SPV_2159,SPV_0408	tRNA-Glu-5,comE,comD,comC1	ilvB,ilvH,ilvC,SPV_2159,SPV_0408 | tRNA-Glu-5,comE,comD,comC1	2.09E-01	0.02309229	1.00E+00	1.47E-01	0.02121297	1.00E+00	3.56E-01	5.62E-02	Neutral	NE-NE
33.44450534	-7.87E+00	0.9756294	3.39E-16	6.43E-15	sgRNA155	sgRNA765	ilvB,ilvH,ilvC,SPV_2159,SPV_0408	tRNA-Arg-5	ilvB,ilvH,ilvC,SPV_2159,SPV_0408 | tRNA-Arg-5	2.09E-01	0.02309229	1.00E+00	-8.66E+00	0.45981251	8.76E-66	-8.45E+00	5.80E-01	Neutral	NE-E
64.2910003	2.76E-01	0.1837293	1.00E+00	1.00E+00	sgRNA155	sgRNA766	ilvB,ilvH,ilvC,SPV_2159,SPV_0408	tRNA-Arg-5,rlmH	ilvB,ilvH,ilvC,SPV_2159,SPV_0408 | tRNA-Arg-5,rlmH	2.09E-01	0.02309229	1.00E+00	7.20E-02	0.03179251	1.00E+00	2.81E-01	-5.40E-03	Neutral	NE-NE
28.75340096	9.41E-02	0.2899141	1.00E+00	1.00E+00	sgRNA155	sgRNA767	ilvB,ilvH,ilvC,SPV_2159,SPV_0408	htrA,parB	ilvB,ilvH,ilvC,SPV_2159,SPV_0408 | htrA,parB	2.09E-01	0.02309229	1.00E+00	2.09E-01	0.03125255	1.00E+00	4.18E-01	-3.24E-01	Neutral	NE-NE
43.15189564	2.24E-01	0.2385261	1.00E+00	1.00E+00	sgRNA155	sgRNA768	ilvB,ilvH,ilvC,SPV_2159,SPV_0408	parB	ilvB,ilvH,ilvC,SPV_2159,SPV_0408 | parB	2.09E-01	0.02309229	1.00E+00	5.81E-03	0.02334939	1.00E+00	2.15E-01	9.60E-03	Neutral	NE-NE
60.82630637	4.68E-01	0.2472785	1.00E+00	1.00E+00	sgRNA155	sgRNA769	ilvB,ilvH,ilvC,SPV_2159,SPV_0408	pth	ilvB,ilvH,ilvC,SPV_2159,SPV_0408 | pth	2.09E-01	0.02309229	1.00E+00	2.59E-01	0.02067733	1.00E+00	4.68E-01	5.83E-05	Neutral	NE-NE
13.34189146	-2.61E+00	0.483385	2.29E-04	5.18E-04	sgRNA155	sgRNA770	ilvB,ilvH,ilvC,SPV_2159,SPV_0408	tilS	ilvB,ilvH,ilvC,SPV_2159,SPV_0408 | tilS	2.09E-01	0.02309229	1.00E+00	-3.56E+00	0.44698761	1.15E-10	-3.35E+00	7.38E-01	Neutral	NE-E
28.6944219	-4.21E-01	0.2277664	1.00E+00	1.00E+00	sgRNA155	sgRNA771	ilvB,ilvH,ilvC,SPV_2159,SPV_0408	ftsH	ilvB,ilvH,ilvC,SPV_2159,SPV_0408 | ftsH	2.09E-01	0.02309229	1.00E+00	-1.05E+00	0.04115943	6.42E-01	-8.43E-01	4.22E-01	Neutral	NE-NE
16.83734826	-4.23E+00	0.486649	1.08E-11	4.79E-11	sgRNA155	sgRNA772	ilvB,ilvH,ilvC,SPV_2159,SPV_0408	polA	ilvB,ilvH,ilvC,SPV_2159,SPV_0408 | polA	2.09E-01	0.02309229	1.00E+00	-3.94E+00	0.23527721	1.34E-37	-3.73E+00	-5.01E-01	Neutral	NE-E
32.73705228	4.57E-01	0.2740056	1.00E+00	1.00E+00	sgRNA155	sgRNA773	ilvB,ilvH,ilvC,SPV_2159,SPV_0408	argH	ilvB,ilvH,ilvC,SPV_2159,SPV_0408 | argH	2.09E-01	0.02309229	1.00E+00	1.49E-01	0.02645984	1.00E+00	3.58E-01	9.84E-02	Neutral	NE-NE
9.93259011	-6.84E+00	1.3007771	1.61E-10	5.83E-10	sgRNA155	sgRNA774	ilvB,ilvH,ilvC,SPV_2159,SPV_0408	rnjA	ilvB,ilvH,ilvC,SPV_2159,SPV_0408 | rnjA	2.09E-01	0.02309229	1.00E+00	-5.09E+00	0.07578901	0.00E+00	-4.88E+00	-1.95E+00	Neutral	NE-E
4.83011783	-3.96E+00	0.8495764	1.50E-04	3.41E-04	sgRNA155	sgRNA775	ilvB,ilvH,ilvC,SPV_2159,SPV_0408	tsaD	ilvB,ilvH,ilvC,SPV_2159,SPV_0408 | tsaD	2.09E-01	0.02309229	1.00E+00	-5.04E+00	0.30085895	7.82E-43	-4.83E+00	8.62E-01	Neutral	NE-E
14.6635968	-7.38E+00	1.2975831	1.42E-12	7.68E-12	sgRNA155	sgRNA776	ilvB,ilvH,ilvC,SPV_2159,SPV_0408	adk	ilvB,ilvH,ilvC,SPV_2159,SPV_0408 | adk	2.09E-01	0.02309229	1.00E+00	-8.01E+00	0.35132082	1.19E-89	-7.80E+00	4.14E-01	Neutral	NE-E
23.5474778	-1.06E+01	3.0054614	8.15E-18	3.52E-16	sgRNA155	sgRNA777	ilvB,ilvH,ilvC,SPV_2159,SPV_0408	sulB	ilvB,ilvH,ilvC,SPV_2159,SPV_0408 | sulB	2.09E-01	0.02309229	1.00E+00	-6.88E+00	0.25933878	5.13E-116	-6.67E+00	-3.89E+00	Neutral	NE-E
6.43371476	-5.19E+00	1.0341915	2.03E-06	5.02E-06	sgRNA155	sgRNA778	ilvB,ilvH,ilvC,SPV_2159,SPV_0408	sulC	ilvB,ilvH,ilvC,SPV_2159,SPV_0408 | sulC	2.09E-01	0.02309229	1.00E+00	-7.10E+00	0.37477788	6.30E-62	-6.90E+00	1.70E+00	Neutral	NE-E
16.75354151	-4.44E+00	0.4920169	8.01E-13	4.60E-12	sgRNA155	sgRNA779	ilvB,ilvH,ilvC,SPV_2159,SPV_0408	sulD	ilvB,ilvH,ilvC,SPV_2159,SPV_0408 | sulD	2.09E-01	0.02309229	1.00E+00	-3.77E+00	0.21949341	5.61E-38	-3.56E+00	-8.74E-01	Neutral	NE-E
4.07775934	-7.60E+00	2.7718514	4.33E-06	1.06E-05	sgRNA155	sgRNA780	ilvB,ilvH,ilvC,SPV_2159,SPV_0408	ftsL	ilvB,ilvH,ilvC,SPV_2159,SPV_0408 | ftsL	2.09E-01	0.02309229	1.00E+00	-1.00E+01	0.32099615	7.50E-173	-9.79E+00	2.19E+00	Neutral	NE-E
7.65705186	-3.37E+00	0.5953278	2.05E-05	4.85E-05	sgRNA155	sgRNA781	ilvB,ilvH,ilvC,SPV_2159,SPV_0408	cps2O	ilvB,ilvH,ilvC,SPV_2159,SPV_0408 | cps2O	2.09E-01	0.02309229	1.00E+00	-4.08E+00	0.14890033	7.72E-96	-3.87E+00	5.00E-01	Neutral	NE-E
6.81769444	-2.52E+00	0.5520645	1.99E-03	4.35E-03	sgRNA155	sgRNA782	ilvB,ilvH,ilvC,SPV_2159,SPV_0408	SPV_0403	ilvB,ilvH,ilvC,SPV_2159,SPV_0408 | SPV_0403	2.09E-01	0.02309229	1.00E+00	-3.49E+00	0.19348419	5.45E-39	-3.28E+00	7.57E-01	Neutral	NE-E
16.81512817	-4.16E+00	0.4903199	3.24E-11	1.31E-10	sgRNA155	sgRNA783	ilvB,ilvH,ilvC,SPV_2159,SPV_0408	valS	ilvB,ilvH,ilvC,SPV_2159,SPV_0408 | valS	2.09E-01	0.02309229	1.00E+00	-6.43E+00	0.45079983	6.83E-39	-6.22E+00	2.06E+00	Neutral	NE-E
20.38524584	-6.22E+00	0.7379367	1.61E-12	8.56E-12	sgRNA155	sgRNA784	ilvB,ilvH,ilvC,SPV_2159,SPV_0408	pheT	ilvB,ilvH,ilvC,SPV_2159,SPV_0408 | pheT	2.09E-01	0.02309229	1.00E+00	-5.75E+00	0.31360901	2.05E-57	-5.54E+00	-6.72E-01	Neutral	NE-E
16.2370489	6.60E-01	0.3252388	1.00E+00	1.00E+00	sgRNA155	sgRNA785	ilvB,ilvH,ilvC,SPV_2159,SPV_0408	divIB	ilvB,ilvH,ilvC,SPV_2159,SPV_0408 | divIB	2.09E-01	0.02309229	1.00E+00	-4.49E-01	0.05260201	1.00E+00	-2.39E-01	8.99E-01	Neutral	NE-NE
9.46502417	-3.51E+00	0.6640614	2.26E-05	5.33E-05	sgRNA155	sgRNA786	ilvB,ilvH,ilvC,SPV_2159,SPV_0408	rimM	ilvB,ilvH,ilvC,SPV_2159,SPV_0408 | rimM	2.09E-01	0.02309229	1.00E+00	-3.50E+00	0.26430501	2.31E-22	-3.29E+00	-2.28E-01	Neutral	NE-E
14.33737324	-1.54E+00	0.4276772	1.18E-01	2.40E-01	sgRNA155	sgRNA787	ilvB,ilvH,ilvC,SPV_2159,SPV_0408	trmD	ilvB,ilvH,ilvC,SPV_2159,SPV_0408 | trmD	2.09E-01	0.02309229	1.00E+00	-1.64E+00	0.17811071	5.16E-04	-1.43E+00	-1.04E-01	Neutral	NE-E
17.33890314	-1.18E+00	0.3269617	4.32E-01	8.53E-01	sgRNA155	sgRNA788	ilvB,ilvH,ilvC,SPV_2159,SPV_0408	rodA	ilvB,ilvH,ilvC,SPV_2159,SPV_0408 | rodA	2.09E-01	0.02309229	1.00E+00	-2.06E+00	0.12807817	1.97E-16	-1.85E+00	6.62E-01	Neutral	NE-E
28.50706431	-2.04E-01	0.2537279	1.00E+00	1.00E+00	sgRNA155	sgRNA789	ilvB,ilvH,ilvC,SPV_2159,SPV_0408	gyrB	ilvB,ilvH,ilvC,SPV_2159,SPV_0408 | gyrB	2.09E-01	0.02309229	1.00E+00	-4.22E-01	0.04564779	1.00E+00	-2.13E-01	8.67E-03	Neutral	NE-NE
8.89118058	-8.75E+00	2.8110102	8.29E-11	3.14E-10	sgRNA155	sgRNA790	ilvB,ilvH,ilvC,SPV_2159,SPV_0408	parC	ilvB,ilvH,ilvC,SPV_2159,SPV_0408 | parC	2.09E-01	0.02309229	1.00E+00	-7.34E+00	0.25705535	3.20E-137	-7.13E+00	-1.62E+00	Neutral	NE-E
6.1278188	-8.09E+00	2.7474072	1.06E-08	3.10E-08	sgRNA155	sgRNA791	ilvB,ilvH,ilvC,SPV_2159,SPV_0408	dnaX	ilvB,ilvH,ilvC,SPV_2159,SPV_0408 | dnaX	2.09E-01	0.02309229	1.00E+00	-8.77E+00	0.28754253	1.01E-158	-8.56E+00	4.74E-01	Neutral	NE-E
11.29036941	-3.73E+00	0.5239249	5.28E-08	1.45E-07	sgRNA155	sgRNA792	ilvB,ilvH,ilvC,SPV_2159,SPV_0408	cozE	ilvB,ilvH,ilvC,SPV_2159,SPV_0408 | cozE	2.09E-01	0.02309229	1.00E+00	-3.90E+00	0.13130048	1.03E-108	-3.69E+00	-4.84E-02	Neutral	NE-E
9.30528575	-5.00E-01	0.4604457	1.00E+00	1.00E+00	sgRNA155	sgRNA793	ilvB,ilvH,ilvC,SPV_2159,SPV_0408	rluD1	ilvB,ilvH,ilvC,SPV_2159,SPV_0408 | rluD1	2.09E-01	0.02309229	1.00E+00	-3.94E-01	0.04861823	1.00E+00	-1.85E-01	-3.15E-01	Neutral	NE-NE
21.54093854	-2.38E+00	0.3618961	4.73E-05	1.10E-04	sgRNA155	sgRNA794	ilvB,ilvH,ilvC,SPV_2159,SPV_0408	yabA	ilvB,ilvH,ilvC,SPV_2159,SPV_0408 | yabA	2.09E-01	0.02309229	1.00E+00	-2.35E+00	0.23525974	4.24E-09	-2.14E+00	-2.38E-01	Neutral	NE-E
11.57127858	-3.88E+00	0.5394636	2.85E-08	8.00E-08	sgRNA155	sgRNA795	ilvB,ilvH,ilvC,SPV_2159,SPV_0408	frr	ilvB,ilvH,ilvC,SPV_2159,SPV_0408 | frr	2.09E-01	0.02309229	1.00E+00	-4.10E+00	0.34540597	1.80E-21	-3.89E+00	1.62E-02	Neutral	NE-E
16.4708521	-6.81E+00	0.9856378	8.95E-12	4.04E-11	sgRNA155	sgRNA796	ilvB,ilvH,ilvC,SPV_2159,SPV_0408	infC	ilvB,ilvH,ilvC,SPV_2159,SPV_0408 | infC	2.09E-01	0.02309229	1.00E+00	-7.96E+00	0.55578301	9.05E-41	-7.75E+00	9.46E-01	Neutral	NE-E
6.35786788	-8.29E+00	2.7618384	2.59E-09	8.04E-09	sgRNA155	sgRNA797	ilvB,ilvH,ilvC,SPV_2159,SPV_0408	rpmI	ilvB,ilvH,ilvC,SPV_2159,SPV_0408 | rpmI	2.09E-01	0.02309229	1.00E+00	-8.61E+00	0.25756484	1.55E-189	-8.40E+00	1.09E-01	Neutral	NE-E
24.55614598	-1.27E+00	0.3990219	3.32E-01	6.61E-01	sgRNA155	sgRNA798	ilvB,ilvH,ilvC,SPV_2159,SPV_0408	coaE	ilvB,ilvH,ilvC,SPV_2159,SPV_0408 | coaE	2.09E-01	0.02309229	1.00E+00	-1.77E+00	0.14460285	1.44E-07	-1.56E+00	2.91E-01	Neutral	NE-E
19.78824602	-2.56E+00	0.4097983	4.81E-05	1.12E-04	sgRNA155	sgRNA799	ilvB,ilvH,ilvC,SPV_2159,SPV_0408	mtnN	ilvB,ilvH,ilvC,SPV_2159,SPV_0408 | mtnN	2.09E-01	0.02309229	1.00E+00	-2.99E+00	0.21959152	1.27E-20	-2.78E+00	2.23E-01	Neutral	NE-E
21.94776959	-2.78E-01	0.2611312	1.00E+00	1.00E+00	sgRNA155	sgRNA800	ilvB,ilvH,ilvC,SPV_2159,SPV_0408	dnaQ	ilvB,ilvH,ilvC,SPV_2159,SPV_0408 | dnaQ	2.09E-01	0.02309229	1.00E+00	-7.13E-01	0.08590153	1.00E+00	-5.04E-01	2.26E-01	Neutral	NE-NE
13.53448827	-2.14E+00	0.4607393	4.40E-03	9.48E-03	sgRNA155	sgRNA801	ilvB,ilvH,ilvC,SPV_2159,SPV_0408	SPV_0880	ilvB,ilvH,ilvC,SPV_2159,SPV_0408 | SPV_0880	2.09E-01	0.02309229	1.00E+00	-2.56E+00	0.33622991	8.79E-07	-2.35E+00	2.18E-01	Neutral	NE-E
22.55126663	-2.02E+00	0.3238885	7.31E-04	1.62E-03	sgRNA155	sgRNA802	ilvB,ilvH,ilvC,SPV_2159,SPV_0408	prfA	ilvB,ilvH,ilvC,SPV_2159,SPV_0408 | prfA	2.09E-01	0.02309229	1.00E+00	-1.72E+00	0.10310923	3.90E-12	-1.52E+00	-5.04E-01	Neutral	NE-E
8.39724977	-4.88E+00	0.8102563	6.66E-07	1.70E-06	sgRNA155	sgRNA803	ilvB,ilvH,ilvC,SPV_2159,SPV_0408	tsaC	ilvB,ilvH,ilvC,SPV_2159,SPV_0408 | tsaC	2.09E-01	0.02309229	1.00E+00	-4.55E+00	0.26454383	1.58E-43	-4.34E+00	-5.42E-01	Neutral	NE-E
11.50514371	-3.78E+00	0.5317635	4.46E-08	1.23E-07	sgRNA155	sgRNA804	ilvB,ilvH,ilvC,SPV_2159,SPV_0408	obgE	ilvB,ilvH,ilvC,SPV_2159,SPV_0408 | obgE	2.09E-01	0.02309229	1.00E+00	-3.70E+00	0.37277879	5.16E-15	-3.49E+00	-2.84E-01	Neutral	NE-E
15.30119359	-2.51E+00	0.4439434	2.00E-04	4.54E-04	sgRNA155	sgRNA805	ilvB,ilvH,ilvC,SPV_2159,SPV_0408	SPV_0965	ilvB,ilvH,ilvC,SPV_2159,SPV_0408 | SPV_0965	2.09E-01	0.02309229	1.00E+00	-2.87E+00	0.21851902	1.56E-18	-2.66E+00	1.49E-01	Neutral	NE-E
8.15162117	-3.53E+00	0.661517	2.69E-05	6.33E-05	sgRNA155	sgRNA806	ilvB,ilvH,ilvC,SPV_2159,SPV_0408	map	ilvB,ilvH,ilvC,SPV_2159,SPV_0408 | map	2.09E-01	0.02309229	1.00E+00	-4.25E+00	0.29498238	3.54E-30	-4.04E+00	5.06E-01	Neutral	NE-E
4.97250074	-7.96E+00	2.7583155	1.41E-07	3.76E-07	sgRNA155	sgRNA807	ilvB,ilvH,ilvC,SPV_2159,SPV_0408	nifS	ilvB,ilvH,ilvC,SPV_2159,SPV_0408 | nifS	2.09E-01	0.02309229	1.00E+00	-6.68E+00	0.23612778	7.51E-129	-6.47E+00	-1.50E+00	Neutral	NE-E
8.41694473	-8.74E+00	2.805814	4.18E-11	1.66E-10	sgRNA155	sgRNA808	ilvB,ilvH,ilvC,SPV_2159,SPV_0408	rplU	ilvB,ilvH,ilvC,SPV_2159,SPV_0408 | rplU	2.09E-01	0.02309229	1.00E+00	-8.13E+00	0.31726567	2.85E-112	-7.92E+00	-8.23E-01	Neutral	NE-E
29.75763945	-1.09E+01	3.0427836	1.06E-19	1.38E-17	sgRNA155	sgRNA809	ilvB,ilvH,ilvC,SPV_2159,SPV_0408	SPV_0990	ilvB,ilvH,ilvC,SPV_2159,SPV_0408 | SPV_0990	2.09E-01	0.02309229	1.00E+00	-8.57E+00	0.29237279	1.87E-147	-8.36E+00	-2.58E+00	Neutral	NE-E
15.33913978	-9.71E+00	2.9067938	1.16E-14	1.17E-13	sgRNA155	sgRNA810	ilvB,ilvH,ilvC,SPV_2159,SPV_0408	rpmA	ilvB,ilvH,ilvC,SPV_2159,SPV_0408 | rpmA	2.09E-01	0.02309229	1.00E+00	-6.42E+00	0.37250514	6.54E-51	-6.21E+00	-3.50E+00	Neutral	NE-E
19.17516901	4.17E-01	0.3369038	1.00E+00	1.00E+00	sgRNA155	sgRNA811	ilvB,ilvH,ilvC,SPV_2159,SPV_0408	ftsY	ilvB,ilvH,ilvC,SPV_2159,SPV_0408 | ftsY	2.09E-01	0.02309229	1.00E+00	-6.14E-02	0.030568	1.00E+00	1.48E-01	2.69E-01	Neutral	NE-NE
6.61843838	-1.19E+00	0.6842573	4.51E-01	8.88E-01	sgRNA155	sgRNA812	ilvB,ilvH,ilvC,SPV_2159,SPV_0408	smc	ilvB,ilvH,ilvC,SPV_2159,SPV_0408 | smc	2.09E-01	0.02309229	1.00E+00	-1.64E+00	0.18711638	1.16E-03	-1.43E+00	2.37E-01	Neutral	NE-E
9.85573167	-5.47E+00	0.9178843	2.67E-07	6.98E-07	sgRNA155	sgRNA813	ilvB,ilvH,ilvC,SPV_2159,SPV_0408	licD1	ilvB,ilvH,ilvC,SPV_2159,SPV_0408 | licD1	2.09E-01	0.02309229	1.00E+00	-5.85E+00	0.50574437	2.31E-27	-5.64E+00	1.70E-01	Neutral	NE-E
14.06699692	-1.55E+00	0.4896141	1.39E-01	2.82E-01	sgRNA155	sgRNA814	ilvB,ilvH,ilvC,SPV_2159,SPV_0408	ffh	ilvB,ilvH,ilvC,SPV_2159,SPV_0408 | ffh	2.09E-01	0.02309229	1.00E+00	-1.62E+00	0.07947269	1.60E-14	-1.41E+00	-1.44E-01	Neutral	NE-E
10.54950041	-6.64E-01	0.5251264	1.00E+00	1.00E+00	sgRNA155	sgRNA815	ilvB,ilvH,ilvC,SPV_2159,SPV_0408	rplL	ilvB,ilvH,ilvC,SPV_2159,SPV_0408 | rplL	2.09E-01	0.02309229	1.00E+00	-7.19E-01	0.16929611	1.00E+00	-5.10E-01	-1.53E-01	Neutral	NE-NE
9.40264794	-6.73E+00	1.3140215	6.95E-10	2.31E-09	sgRNA155	sgRNA816	ilvB,ilvH,ilvC,SPV_2159,SPV_0408	rplJ	ilvB,ilvH,ilvC,SPV_2159,SPV_0408 | rplJ	2.09E-01	0.02309229	1.00E+00	-5.34E+00	0.65600223	2.08E-15	-5.13E+00	-1.60E+00	Neutral	NE-E
15.05145614	-9.66E+00	2.9016772	1.81E-14	1.71E-13	sgRNA155	sgRNA817	ilvB,ilvH,ilvC,SPV_2159,SPV_0408	murC	ilvB,ilvH,ilvC,SPV_2159,SPV_0408 | murC	2.09E-01	0.02309229	1.00E+00	-1.13E+01	0.38027513	1.07E-170	-1.11E+01	1.46E+00	Neutral	NE-E
13.93186501	-7.42E+00	1.3169713	5.93E-12	2.78E-11	sgRNA155	sgRNA818	ilvB,ilvH,ilvC,SPV_2159,SPV_0408	aspC	ilvB,ilvH,ilvC,SPV_2159,SPV_0408 | aspC	2.09E-01	0.02309229	1.00E+00	-7.57E+00	0.43857648	6.39E-56	-7.36E+00	-6.67E-02	Neutral	NE-E
14.70579225	-4.93E+00	0.6216808	1.02E-10	3.81E-10	sgRNA155	sgRNA819	ilvB,ilvH,ilvC,SPV_2159,SPV_0408	engB	ilvB,ilvH,ilvC,SPV_2159,SPV_0408 | engB	2.09E-01	0.02309229	1.00E+00	-5.45E+00	0.38203296	1.86E-35	-5.24E+00	3.13E-01	Neutral	NE-E
13.16458708	-7.33E+00	1.3320424	2.53E-11	1.05E-10	sgRNA155	sgRNA820	ilvB,ilvH,ilvC,SPV_2159,SPV_0408	clpX	ilvB,ilvH,ilvC,SPV_2159,SPV_0408 | clpX	2.09E-01	0.02309229	1.00E+00	-7.12E+00	0.42616863	1.24E-51	-6.91E+00	-4.28E-01	Neutral	NE-E
6.45647072	-3.19E+00	0.651747	2.16E-04	4.88E-04	sgRNA155	sgRNA821	ilvB,ilvH,ilvC,SPV_2159,SPV_0408	cmk	ilvB,ilvH,ilvC,SPV_2159,SPV_0408 | cmk	2.09E-01	0.02309229	1.00E+00	-4.26E+00	0.30640897	2.72E-29	-4.05E+00	8.54E-01	Neutral	NE-E
12.72740621	-9.47E+00	2.8828336	1.37E-13	9.77E-13	sgRNA155	sgRNA822	ilvB,ilvH,ilvC,SPV_2159,SPV_0408	ileS	ilvB,ilvH,ilvC,SPV_2159,SPV_0408 | ileS	2.09E-01	0.02309229	1.00E+00	-7.71E+00	0.52464699	4.01E-43	-7.51E+00	-1.97E+00	Neutral	NE-E
18.6436274	-6.00E+00	0.7678146	4.78E-11	1.88E-10	sgRNA155	sgRNA823	ilvB,ilvH,ilvC,SPV_2159,SPV_0408	SPV_2374,divIVA	ilvB,ilvH,ilvC,SPV_2159,SPV_0408 | SPV_2374,divIVA	2.09E-01	0.02309229	1.00E+00	-4.91E+00	0.28390889	5.03E-47	-4.70E+00	-1.30E+00	Negative	NE-E
24.4908009	-1.05E+01	2.9902315	1.31E-17	5.04E-16	sgRNA155	sgRNA824	ilvB,ilvH,ilvC,SPV_2159,SPV_0408	murF	ilvB,ilvH,ilvC,SPV_2159,SPV_0408 | murF	2.09E-01	0.02309229	1.00E+00	-8.19E+00	0.27034044	2.67E-155	-7.98E+00	-2.48E+00	Neutral	NE-E
28.06781151	-4.76E-02	0.2832121	1.00E+00	1.00E+00	sgRNA155	sgRNA825	ilvB,ilvH,ilvC,SPV_2159,SPV_0408	recR	ilvB,ilvH,ilvC,SPV_2159,SPV_0408 | recR	2.09E-01	0.02309229	1.00E+00	-8.41E-01	0.05077892	1.00E+00	-6.32E-01	5.84E-01	Neutral	NE-NE
6.19367589	-8.42E+00	2.7872708	5.79E-09	1.73E-08	sgRNA155	sgRNA826	ilvB,ilvH,ilvC,SPV_2159,SPV_0408	alr	ilvB,ilvH,ilvC,SPV_2159,SPV_0408 | alr	2.09E-01	0.02309229	1.00E+00	-8.84E+00	0.22518492	1.88E-264	-8.63E+00	2.16E-01	Neutral	NE-E
7.36629559	-8.50E+00	2.785153	4.53E-10	1.54E-09	sgRNA155	sgRNA827	ilvB,ilvH,ilvC,SPV_2159,SPV_0408	acpS	ilvB,ilvH,ilvC,SPV_2159,SPV_0408 | acpS	2.09E-01	0.02309229	1.00E+00	-8.79E+00	0.30715684	1.60E-140	-8.58E+00	7.88E-02	Neutral	NE-E
15.13052261	-5.19E+00	0.6507683	4.77E-11	1.88E-10	sgRNA155	sgRNA828	ilvB,ilvH,ilvC,SPV_2159,SPV_0408	engA	ilvB,ilvH,ilvC,SPV_2159,SPV_0408 | engA	2.09E-01	0.02309229	1.00E+00	-5.28E+00	0.28570428	2.63E-55	-5.07E+00	-1.18E-01	Neutral	NE-E
18.17124927	-9.98E+00	2.934329	8.09E-16	1.29E-14	sgRNA155	sgRNA829	ilvB,ilvH,ilvC,SPV_2159,SPV_0408	dnaI	ilvB,ilvH,ilvC,SPV_2159,SPV_0408 | dnaI	2.09E-01	0.02309229	1.00E+00	-8.50E+00	0.3226353	1.48E-119	-8.29E+00	-1.68E+00	Neutral	NE-E
26.55807272	-4.49E+00	0.4173877	1.42E-17	5.36E-16	sgRNA155	sgRNA830	ilvB,ilvH,ilvC,SPV_2159,SPV_0408	fmt	ilvB,ilvH,ilvC,SPV_2159,SPV_0408 | fmt	2.09E-01	0.02309229	1.00E+00	-4.30E+00	0.36438892	5.70E-22	-4.09E+00	-4.03E-01	Neutral	NE-E
7.96991663	-4.33E+00	0.885882	1.96E-05	4.63E-05	sgRNA155	sgRNA831	ilvB,ilvH,ilvC,SPV_2159,SPV_0408	priA	ilvB,ilvH,ilvC,SPV_2159,SPV_0408 | priA	2.09E-01	0.02309229	1.00E+00	-4.86E+00	0.38467283	2.72E-26	-4.65E+00	3.19E-01	Neutral	NE-E
19.08301428	-6.49E-02	0.2960706	1.00E+00	1.00E+00	sgRNA155	sgRNA832	ilvB,ilvH,ilvC,SPV_2159,SPV_0408	scpB	ilvB,ilvH,ilvC,SPV_2159,SPV_0408 | scpB	2.09E-01	0.02309229	1.00E+00	-4.59E-01	0.06797367	1.00E+00	-2.50E-01	1.85E-01	Neutral	NE-NE
16.85445091	-7.76E-01	0.3151104	1.00E+00	1.00E+00	sgRNA155	sgRNA833	ilvB,ilvH,ilvC,SPV_2159,SPV_0408	scpA	ilvB,ilvH,ilvC,SPV_2159,SPV_0408 | scpA	2.09E-01	0.02309229	1.00E+00	-7.74E-01	0.0866129	1.00E+00	-5.65E-01	-2.11E-01	Neutral	NE-NE
8.27004883	-6.60E+00	1.3207215	2.88E-09	8.89E-09	sgRNA155	sgRNA834	ilvB,ilvH,ilvC,SPV_2159,SPV_0408	rpoC	ilvB,ilvH,ilvC,SPV_2159,SPV_0408 | rpoC	2.09E-01	0.02309229	1.00E+00	-7.73E+00	0.37076605	7.48E-76	-7.52E+00	9.16E-01	Neutral	NE-E
17.32763442	-7.64E+00	1.2905545	9.75E-14	7.25E-13	sgRNA155	sgRNA835	ilvB,ilvH,ilvC,SPV_2159,SPV_0408	rpoB	ilvB,ilvH,ilvC,SPV_2159,SPV_0408 | rpoB	2.09E-01	0.02309229	1.00E+00	-8.26E+00	0.36339023	2.67E-92	-8.05E+00	4.13E-01	Neutral	NE-E
30.65074132	1.45E-01	0.2573414	1.00E+00	1.00E+00	sgRNA155	sgRNA836	ilvB,ilvH,ilvC,SPV_2159,SPV_0408	murA-2	ilvB,ilvH,ilvC,SPV_2159,SPV_0408 | murA-2	2.09E-01	0.02309229	1.00E+00	5.77E-02	0.02696424	1.00E+00	2.67E-01	-1.22E-01	Neutral	NE-NE
19.04489828	-2.33E+00	0.3416272	3.66E-05	8.54E-05	sgRNA155	sgRNA837	ilvB,ilvH,ilvC,SPV_2159,SPV_0408	nusG	ilvB,ilvH,ilvC,SPV_2159,SPV_0408 | nusG	2.09E-01	0.02309229	1.00E+00	-1.63E+00	0.10190578	1.56E-09	-1.42E+00	-9.14E-01	Neutral	NE-E
17.26572008	-9.77E+00	2.900884	1.12E-14	1.14E-13	sgRNA155	sgRNA838	ilvB,ilvH,ilvC,SPV_2159,SPV_0408	secE	ilvB,ilvH,ilvC,SPV_2159,SPV_0408 | secE	2.09E-01	0.02309229	1.00E+00	-7.43E+00	0.25651346	4.50E-139	-7.22E+00	-2.55E+00	Neutral	NE-E
18.1793472	-2.09E+00	0.4442523	4.32E-03	9.32E-03	sgRNA155	sgRNA839	ilvB,ilvH,ilvC,SPV_2159,SPV_0408	eloR	ilvB,ilvH,ilvC,SPV_2159,SPV_0408 | eloR	2.09E-01	0.02309229	1.00E+00	-2.48E+00	0.30551749	5.12E-07	-2.27E+00	1.82E-01	Neutral	NE-E
7.03062345	-8.44E+00	2.7706433	3.71E-10	1.28E-09	sgRNA155	sgRNA840	ilvB,ilvH,ilvC,SPV_2159,SPV_0408	dnaC	ilvB,ilvH,ilvC,SPV_2159,SPV_0408 | dnaC	2.09E-01	0.02309229	1.00E+00	-8.03E+00	0.325877	2.29E-104	-7.82E+00	-6.26E-01	Neutral	NE-E
19.19037654	-7.06E+00	0.9827506	1.05E-12	5.84E-12	sgRNA155	sgRNA841	ilvB,ilvH,ilvC,SPV_2159,SPV_0408	tsf	ilvB,ilvH,ilvC,SPV_2159,SPV_0408 | tsf	2.09E-01	0.02309229	1.00E+00	-5.53E+00	0.4494268	1.02E-28	-5.32E+00	-1.74E+00	Neutral	NE-E
17.69724375	2.76E-01	0.3305315	1.00E+00	1.00E+00	sgRNA155	sgRNA842	ilvB,ilvH,ilvC,SPV_2159,SPV_0408	mreD	ilvB,ilvH,ilvC,SPV_2159,SPV_0408 | mreD	2.09E-01	0.02309229	1.00E+00	-9.67E-02	0.05134434	1.00E+00	1.12E-01	1.64E-01	Neutral	NE-NE
30.33575605	2.89E-01	0.2440464	1.00E+00	1.00E+00	sgRNA155	sgRNA843	ilvB,ilvH,ilvC,SPV_2159,SPV_0408	mreC	ilvB,ilvH,ilvC,SPV_2159,SPV_0408 | mreC	2.09E-01	0.02309229	1.00E+00	-9.82E-02	0.04114524	1.00E+00	1.11E-01	1.78E-01	Neutral	NE-NE
20.72873752	9.44E-01	0.3073679	9.87E-01	1.00E+00	sgRNA155	sgRNA844	ilvB,ilvH,ilvC,SPV_2159,SPV_0408	lctO,SPV_0619	ilvB,ilvH,ilvC,SPV_2159,SPV_0408 | lctO,SPV_0619	2.09E-01	0.02309229	1.00E+00	2.61E-01	0.03288489	1.00E+00	4.70E-01	4.73E-01	Neutral	NE-NE
28.4892034	5.35E-01	0.2895677	1.00E+00	1.00E+00	sgRNA155	sgRNA845	ilvB,ilvH,ilvC,SPV_2159,SPV_0408	NA	ilvB,ilvH,ilvC,SPV_2159,SPV_0408 | NA	2.09E-01	0.02309229	1.00E+00	1.61E-01	0.02745423	1.00E+00	3.70E-01	1.65E-01	Neutral	NE-NE
34.16907329	4.46E-01	0.2866029	1.00E+00	1.00E+00	sgRNA155	sgRNA846	ilvB,ilvH,ilvC,SPV_2159,SPV_0408	phtB,phtA	ilvB,ilvH,ilvC,SPV_2159,SPV_0408 | phtB,phtA	2.09E-01	0.02309229	1.00E+00	1.68E-01	0.03496861	1.00E+00	3.77E-01	6.86E-02	Neutral	NE-NE
42.43980335	9.25E-01	0.2183554	1.00E+00	1.00E+00	sgRNA155	sgRNA847	ilvB,ilvH,ilvC,SPV_2159,SPV_0408	phtA	ilvB,ilvH,ilvC,SPV_2159,SPV_0408 | phtA	2.09E-01	0.02309229	1.00E+00	1.60E-01	0.02027617	1.00E+00	3.69E-01	5.56E-01	Neutral	NE-NE
21.48153106	5.91E-01	0.2818565	1.00E+00	1.00E+00	sgRNA155	sgRNA848	ilvB,ilvH,ilvC,SPV_2159,SPV_0408	SPV_2214,SPV_0639,SPV_2318,SPV_1316,SPV_2348,SPV_2221,SPV_0711	ilvB,ilvH,ilvC,SPV_2159,SPV_0408 | SPV_2214,SPV_0639,SPV_2318,SPV_1316,SPV_2348,SPV_2221,SPV_0711	2.09E-01	0.02309229	1.00E+00	2.70E-01	0.05340915	1.00E+00	4.79E-01	1.12E-01	Neutral	NE-NE
28.79401444	4.50E-01	0.244506	1.00E+00	1.00E+00	sgRNA155	sgRNA849	ilvB,ilvH,ilvC,SPV_2159,SPV_0408	SPV_2163,SPV_2407	ilvB,ilvH,ilvC,SPV_2159,SPV_0408 | SPV_2163,SPV_2407	2.09E-01	0.02309229	1.00E+00	1.99E-01	0.03488632	1.00E+00	4.08E-01	4.25E-02	Neutral	NE-NE
17.65437647	7.18E-01	0.2984079	1.00E+00	1.00E+00	sgRNA155	sgRNA850	ilvB,ilvH,ilvC,SPV_2159,SPV_0408	SPV_1058,SPV_0559,SPV_0560,SPV_0561,bgaA	ilvB,ilvH,ilvC,SPV_2159,SPV_0408 | SPV_1058,SPV_0559,SPV_0560,SPV_0561,bgaA	2.09E-01	0.02309229	1.00E+00	1.91E-01	0.04061595	1.00E+00	4.00E-01	3.18E-01	Neutral	NE-NE
35.01269172	2.54E-01	0.2334575	1.00E+00	1.00E+00	sgRNA155	sgRNA851	ilvB,ilvH,ilvC,SPV_2159,SPV_0408	SPV_0085,SPV_2094,SPV_1317	ilvB,ilvH,ilvC,SPV_2159,SPV_0408 | SPV_0085,SPV_2094,SPV_1317	2.09E-01	0.02309229	1.00E+00	1.85E-01	0.0230973	1.00E+00	3.94E-01	-1.41E-01	Neutral	NE-NE
16.03193735	-9.89E+00	2.9248154	1.99E-15	2.70E-14	sgRNA155	sgRNA852	ilvB,ilvH,ilvC,SPV_2159,SPV_0408	tRNA-Ser-2,tRNA-Ile-1,tRNA-Ile-2	ilvB,ilvH,ilvC,SPV_2159,SPV_0408 | tRNA-Ser-2,tRNA-Ile-1,tRNA-Ile-2	2.09E-01	0.02309229	1.00E+00	-8.11E+00	0.32065112	8.98E-110	-7.90E+00	-1.99E+00	Neutral	NE-E
10.29204513	-6.77E+00	1.2979589	3.43E-10	1.18E-09	sgRNA155	sgRNA853	ilvB,ilvH,ilvC,SPV_2159,SPV_0408	tRNA-Tyr-2,tRNA-Tyr-1	ilvB,ilvH,ilvC,SPV_2159,SPV_0408 | tRNA-Tyr-2,tRNA-Tyr-1	2.09E-01	0.02309229	1.00E+00	-5.91E+00	0.49834313	2.38E-26	-5.70E+00	-1.07E+00	Neutral	NE-E
13.30576401	3.91E-01	0.3885119	1.00E+00	1.00E+00	sgRNA155	sgRNA854	ilvB,ilvH,ilvC,SPV_2159,SPV_0408	SPV_0794,SPV_2241,SPV_2251,SPV_0832,SPV_2274,SPV_0971,SPV_1966	ilvB,ilvH,ilvC,SPV_2159,SPV_0408 | SPV_0794,SPV_2241,SPV_2251,SPV_0832,SPV_2274,SPV_0971,SPV_1966	2.09E-01	0.02309229	1.00E+00	2.89E-01	0.06886007	1.00E+00	4.98E-01	-1.07E-01	Neutral	NE-NE
73.27753165	2.30E-01	0.1736804	1.00E+00	1.00E+00	sgRNA155	sgRNA855	ilvB,ilvH,ilvC,SPV_2159,SPV_0408	SPV_2274,SPV_0972,SPV_2304,SPV_2305,appA,SPV_1171,nanE-2,SPV_1173,SPV_2322,SPV_1539,SPV_2386,SPV_1906,SPV_1967,SPV_2414,SPV_2415,SPV_2083,SPV_0045	ilvB,ilvH,ilvC,SPV_2159,SPV_0408 | SPV_2274,SPV_0972,SPV_2304,SPV_2305,appA,SPV_1171,nanE-2,SPV_1173,SPV_2322,SPV_1539,SPV_2386,SPV_1906,SPV_1967,SPV_2414,SPV_2415,SPV_2083,SPV_0045	2.09E-01	0.02309229	1.00E+00	1.76E-01	0.03085172	1.00E+00	3.85E-01	-1.55E-01	Neutral	NE-NE
18.76028826	-8.66E-01	0.3140132	1.00E+00	1.00E+00	sgRNA155	sgRNA856	ilvB,ilvH,ilvC,SPV_2159,SPV_0408	araT,recO,plsX,SPV_0044,SPV_0045	ilvB,ilvH,ilvC,SPV_2159,SPV_0408 | araT,recO,plsX,SPV_0044,SPV_0045	2.09E-01	0.02309229	1.00E+00	-9.06E-01	0.05016844	1.00E+00	-6.97E-01	-1.70E-01	Neutral	NE-NE
45.4667466	1.55E-01	0.1927923	1.00E+00	1.00E+00	sgRNA155	sgRNA857	ilvB,ilvH,ilvC,SPV_2159,SPV_0408	SPV_2432	ilvB,ilvH,ilvC,SPV_2159,SPV_0408 | SPV_2432	2.09E-01	0.02309229	1.00E+00	2.05E-01	0.02752973	1.00E+00	4.14E-01	-2.59E-01	Neutral	NE-NE
24.49822876	8.02E-01	0.3224106	1.00E+00	1.00E+00	sgRNA155	sgRNA858	ilvB,ilvH,ilvC,SPV_2159,SPV_0408	SPV_2326	ilvB,ilvH,ilvC,SPV_2159,SPV_0408 | SPV_2326	2.09E-01	0.02309229	1.00E+00	1.88E-01	0.02189813	1.00E+00	3.98E-01	4.04E-01	Neutral	NE-NE
10.26079035	-6.98E+00	1.3064165	1.06E-10	3.95E-10	sgRNA155	sgRNA859	ilvB,ilvH,ilvC,SPV_2159,SPV_0408	tRNA-Ser-2	ilvB,ilvH,ilvC,SPV_2159,SPV_0408 | tRNA-Ser-2	2.09E-01	0.02309229	1.00E+00	-8.24E+00	0.55911274	1.19E-43	-8.04E+00	1.06E+00	Neutral	NE-E
26.12308521	-6.50E+00	0.7383342	9.97E-14	7.39E-13	sgRNA155	sgRNA860	ilvB,ilvH,ilvC,SPV_2159,SPV_0408	rrlB,rrlC,rrlD,rrlA	ilvB,ilvH,ilvC,SPV_2159,SPV_0408 | rrlB,rrlC,rrlD,rrlA	2.09E-01	0.02309229	1.00E+00	-5.28E+00	0.43153771	9.29E-28	-5.07E+00	-1.43E+00	Neutral	NE-E
21.53702285	-1.03E+01	2.9733712	7.12E-17	1.87E-15	sgRNA155	sgRNA861	ilvB,ilvH,ilvC,SPV_2159,SPV_0408	tRNA-Glu-2,tRNA-Glu-3,tRNA-Glu-4,tRNA-Glu-5,tRNA-Glu-1	ilvB,ilvH,ilvC,SPV_2159,SPV_0408 | tRNA-Glu-2,tRNA-Glu-3,tRNA-Glu-4,tRNA-Glu-5,tRNA-Glu-1	2.09E-01	0.02309229	1.00E+00	-9.06E+00	0.28753295	1.69E-171	-8.85E+00	-1.44E+00	Neutral	NE-E
14.52514972	-9.60E+00	2.8952382	2.82E-14	2.50E-13	sgRNA155	sgRNA862	ilvB,ilvH,ilvC,SPV_2159,SPV_0408	rrfB,rrfC,rrfD,rrfA	ilvB,ilvH,ilvC,SPV_2159,SPV_0408 | rrfB,rrfC,rrfD,rrfA	2.09E-01	0.02309229	1.00E+00	-6.56E+00	0.59661156	2.79E-26	-6.35E+00	-3.25E+00	Neutral	NE-E
17.08774186	8.13E-01	0.3311475	1.00E+00	1.00E+00	sgRNA155	sgRNA863	ilvB,ilvH,ilvC,SPV_2159,SPV_0408	comX2,comX1	ilvB,ilvH,ilvC,SPV_2159,SPV_0408 | comX2,comX1	2.09E-01	0.02309229	1.00E+00	1.72E-01	0.02211022	1.00E+00	3.81E-01	4.32E-01	Neutral	NE-NE
13.41974974	-6.57E+00	0.9959552	8.35E-11	3.16E-10	sgRNA155	sgRNA864	ilvB,ilvH,ilvC,SPV_2159,SPV_0408	tRNA-Ser-2,tRNA-Ile-1,tRNA-Gly-1,tRNA-Phe-1,tRNA-fMet-1,tRNA-Ser-3,tRNA-Ile2-1,tRNA-Met-1,tRNA-Pro-1,tRNA-Arg-3,tRNA-Leu-2,tRNA-Gly-2,tRNA-Thr-2,tRNA-Leu-3,tRNA-Pro-2,tRNA-Arg-4,tRNA-Leu-4,tRNA-Gly-3,tRNA-Thr-3,tRNA-Leu-5	ilvB,ilvH,ilvC,SPV_2159,SPV_0408 | tRNA-Ser-2,tRNA-Ile-1,tRNA-Gly-1,tRNA-Phe-1,tRNA-fMet-1,tRNA-Ser-3,tRNA-Ile2-1,tRNA-Met-1,tRNA-Pro-1,tRNA-Arg-3,tRNA-Leu-2,tRNA-Gly-2,tRNA-Thr-2,tRNA-Leu-3,tRNA-Pro-2,tRNA-Arg-4,tRNA-Leu-4,tRNA-Gly-3,tRNA-Thr-3,tRNA-Leu-5	2.09E-01	0.02309229	1.00E+00	-7.04E+00	0.48495697	1.16E-41	-6.83E+00	2.64E-01	Neutral	NE-E
5.52473668	5.41E-01	0.4903458	1.00E+00	1.00E+00	sgRNA155	sgRNA865	ilvB,ilvH,ilvC,SPV_2159,SPV_0408	SPV_0358,SPV_2155,SPV_2156,SPV_2341,SPV_2343,SPV_1315,SPV_2346,SPV_0743,SPV_2230,SPV_0744	ilvB,ilvH,ilvC,SPV_2159,SPV_0408 | SPV_0358,SPV_2155,SPV_2156,SPV_2341,SPV_2343,SPV_1315,SPV_2346,SPV_0743,SPV_2230,SPV_0744	2.09E-01	0.02309229	1.00E+00	4.67E-01	0.12684954	1.00E+00	6.77E-01	-1.35E-01	Neutral	NE-NE
0.83489233	-1.17E-01	0.8243214	1.00E+00	1.00E+00	sgRNA155	sgRNA866	ilvB,ilvH,ilvC,SPV_2159,SPV_0408	rrsB,rrsC,rrsD,rrsA	ilvB,ilvH,ilvC,SPV_2159,SPV_0408 | rrsB,rrsC,rrsD,rrsA	2.09E-01	0.02309229	1.00E+00	-5.56E-01	0.1740515	1.00E+00	-3.47E-01	2.30E-01	Neutral	NE-NE
0	NA	NA	NA	NA	sgRNA155	sgRNA867	ilvB,ilvH,ilvC,SPV_2159,SPV_0408	SPV_1058,SPV_0559,SPV_0560,SPV_0561,bgaA	ilvB,ilvH,ilvC,SPV_2159,SPV_0408 | SPV_1058,SPV_0559,SPV_0560,SPV_0561,bgaA	2.09E-01	0.02309229	1.00E+00	NA	NA	NA	NA	NA	Neutral	NA
16.32673596	1.01E-01	0.3385839	1.00E+00	1.00E+00	sgRNA155	sgRNA868	ilvB,ilvH,ilvC,SPV_2159,SPV_0408	SPV_1623,srf-03,comA,comB	ilvB,ilvH,ilvC,SPV_2159,SPV_0408 | SPV_1623,srf-03,comA,comB	2.09E-01	0.02309229	1.00E+00	4.30E-02	0.07316327	1.00E+00	2.52E-01	-1.51E-01	Neutral	NE-NE
37.6997944	5.15E-01	0.2219482	1.00E+00	1.00E+00	sgRNA155	sgRNA869	ilvB,ilvH,ilvC,SPV_2159,SPV_0408	SPV_2143,SPV_0314,SPV_1825,SPV_2425,SPV_2268,SPV_1014,SPV_2263,SPV_2264,SPV_2223,SPV_0716,SPV_2093,SPV_2070,SPV_2071	ilvB,ilvH,ilvC,SPV_2159,SPV_0408 | SPV_2143,SPV_0314,SPV_1825,SPV_2425,SPV_2268,SPV_1014,SPV_2263,SPV_2264,SPV_2223,SPV_0716,SPV_2093,SPV_2070,SPV_2071	2.09E-01	0.02309229	1.00E+00	2.61E-01	0.07182784	1.00E+00	4.70E-01	4.47E-02	Neutral	NE-NE
26.3460435	-5.52E-02	0.2727783	1.00E+00	1.00E+00	sgRNA156	sgRNA157	ilvA	SPV_0410	ilvA | SPV_0410	1.49E-01	0.01723285	1.00E+00	-2.84E-01	0.03872962	1.00E+00	-1.35E-01	8.00E-02	Neutral	NE-NE
25.8086468	3.63E-01	0.3196644	1.00E+00	1.00E+00	sgRNA156	sgRNA158	ilvA	glnQ1,glnHP1	ilvA | glnQ1,glnHP1	1.49E-01	0.01723285	1.00E+00	2.96E-01	0.04219039	1.00E+00	4.45E-01	-8.16E-02	Neutral	NE-NE
35.8277983	4.87E-01	0.2470175	1.00E+00	1.00E+00	sgRNA156	sgRNA159	ilvA	SPV_0414	ilvA | SPV_0414	1.49E-01	0.01723285	1.00E+00	1.36E-01	0.03044954	1.00E+00	2.84E-01	2.03E-01	Neutral	NE-NE
21.64376874	-2.34E-01	0.4083911	1.00E+00	1.00E+00	sgRNA156	sgRNA160	ilvA	uppP	ilvA | uppP	1.49E-01	0.01723285	1.00E+00	-3.78E-01	0.06738862	1.00E+00	-2.29E-01	-4.43E-03	Neutral	NE-NE
37.3135542	2.44E-01	0.2818016	1.00E+00	1.00E+00	sgRNA156	sgRNA161	ilvA	pfl	ilvA | pfl	1.49E-01	0.01723285	1.00E+00	2.45E-01	0.02487555	1.00E+00	3.93E-01	-1.50E-01	Neutral	NE-NE
10.96011923	4.69E-01	0.4292723	1.00E+00	1.00E+00	sgRNA156	sgRNA162	ilvA	xylR	ilvA | xylR	1.49E-01	0.01723285	1.00E+00	8.45E-02	0.05390195	1.00E+00	2.33E-01	2.36E-01	Neutral	NE-NE
24.41571755	9.06E-01	0.2632878	1.00E+00	1.00E+00	sgRNA156	sgRNA163	ilvA	trkH,trkA	ilvA | trkH,trkA	1.49E-01	0.01723285	1.00E+00	1.11E-01	0.05949741	1.00E+00	2.60E-01	6.47E-01	Neutral	NE-NE
19.8738239	8.57E-01	0.3049293	1.00E+00	1.00E+00	sgRNA156	sgRNA164	ilvA	SPV_0431	ilvA | SPV_0431	1.49E-01	0.01723285	1.00E+00	2.31E-01	0.03211162	1.00E+00	3.80E-01	4.77E-01	Neutral	NE-NE
7.6638191	-4.17E-01	0.4665927	1.00E+00	1.00E+00	sgRNA156	sgRNA165	ilvA	mtsB	ilvA | mtsB	1.49E-01	0.01723285	1.00E+00	1.43E-01	0.03267128	1.00E+00	2.92E-01	-7.09E-01	Neutral	NE-NE
37.50473072	-2.04E-01	0.2794062	1.00E+00	1.00E+00	sgRNA156	sgRNA166	ilvA	srf-09	ilvA | srf-09	1.49E-01	0.01723285	1.00E+00	-4.67E-01	0.08765483	1.00E+00	-3.19E-01	1.15E-01	Neutral	NE-NE
14.28192322	-5.12E+00	0.6389359	4.60E-11	1.82E-10	sgRNA156	sgRNA167	ilvA	rpoE	ilvA | rpoE	1.49E-01	0.01723285	1.00E+00	-5.61E+00	0.13602849	3.92E-251	-5.47E+00	3.42E-01	Neutral	NE-E
26.73030614	6.35E-01	0.247272	1.00E+00	1.00E+00	sgRNA156	sgRNA168	ilvA	pyrG	ilvA | pyrG	1.49E-01	0.01723285	1.00E+00	7.05E-02	0.0321271	1.00E+00	2.19E-01	4.16E-01	Neutral	NE-NE
31.01408192	4.56E-01	0.2315245	1.00E+00	1.00E+00	sgRNA156	sgRNA169	ilvA	nptA	ilvA | nptA	1.49E-01	0.01723285	1.00E+00	7.15E-02	0.04352463	1.00E+00	2.20E-01	2.36E-01	Neutral	NE-NE
42.50803642	4.30E-01	0.2998866	1.00E+00	1.00E+00	sgRNA156	sgRNA170	ilvA	endoD	ilvA | endoD	1.49E-01	0.01723285	1.00E+00	1.93E-01	0.0209984	1.00E+00	3.42E-01	8.90E-02	Neutral	NE-NE
16.48861778	-3.83E+00	0.47102	4.60E-10	1.56E-09	sgRNA156	sgRNA171	ilvA	pgk	ilvA | pgk	1.49E-01	0.01723285	1.00E+00	-4.12E+00	0.42728304	1.33E-15	-3.97E+00	1.46E-01	Neutral	NE-E
38.15446986	1.35E-01	0.2867406	1.00E+00	1.00E+00	sgRNA156	sgRNA172	ilvA	SPV_0446	ilvA | SPV_0446	1.49E-01	0.01723285	1.00E+00	-3.39E-01	0.03961823	1.00E+00	-1.90E-01	3.25E-01	Neutral	NE-NE
29.3573107	-2.61E-01	0.2879212	1.00E+00	1.00E+00	sgRNA156	sgRNA173	ilvA	glnR,glnA	ilvA | glnR,glnA	1.49E-01	0.01723285	1.00E+00	-9.49E-02	0.02850038	1.00E+00	5.36E-02	-3.14E-01	Neutral	NE-NE
27.19259575	2.77E-01	0.3129816	1.00E+00	1.00E+00	sgRNA156	sgRNA174	ilvA	creX	ilvA | creX	1.49E-01	0.01723285	1.00E+00	1.26E-01	0.03332615	1.00E+00	2.74E-01	2.49E-03	Neutral	NE-NE
42.3369262	6.26E-01	0.2302973	1.00E+00	1.00E+00	sgRNA156	sgRNA175	ilvA	hsdS-F,hsdM,hsdR	ilvA | hsdS-F,hsdM,hsdR	1.49E-01	0.01723285	1.00E+00	1.50E-01	0.02840184	1.00E+00	2.98E-01	3.28E-01	Neutral	NE-NE
59.97737923	-3.95E-01	0.2519578	1.00E+00	1.00E+00	sgRNA156	sgRNA176	ilvA	hrcA,grpE,dnaK,SPV_2171,dnaJ	ilvA | hrcA,grpE,dnaK,SPV_2171,dnaJ	1.49E-01	0.01723285	1.00E+00	-3.54E-01	0.06931919	1.00E+00	-2.05E-01	-1.90E-01	Neutral	NE-NE
53.47639453	2.85E-01	0.1878463	1.00E+00	1.00E+00	sgRNA156	sgRNA177	ilvA	SPV_0462,SPV_0463	ilvA | SPV_0462,SPV_0463	1.49E-01	0.01723285	1.00E+00	1.90E-01	0.02078905	1.00E+00	3.39E-01	-5.38E-02	Neutral	NE-NE
42.93049571	6.27E-01	0.2395579	1.00E+00	1.00E+00	sgRNA156	sgRNA178	ilvA	ecsA,ecsB	ilvA | ecsA,ecsB	1.49E-01	0.01723285	1.00E+00	1.75E-01	0.02929753	1.00E+00	3.23E-01	3.04E-01	Neutral	NE-NE
33.30754829	5.76E-01	0.2351028	1.00E+00	1.00E+00	sgRNA156	sgRNA179	ilvA	blpT	ilvA | blpT	1.49E-01	0.01723285	1.00E+00	1.79E-01	0.02308047	1.00E+00	3.28E-01	2.49E-01	Neutral	NE-NE
18.5679841	9.10E-01	0.3397099	1.00E+00	1.00E+00	sgRNA156	sgRNA180	ilvA	blpS,blpR,blpH	ilvA | blpS,blpR,blpH	1.49E-01	0.01723285	1.00E+00	1.17E-01	0.04664769	1.00E+00	2.66E-01	6.44E-01	Neutral	NE-NE
38.69117954	1.31E-01	0.2635376	1.00E+00	1.00E+00	sgRNA156	sgRNA181	ilvA	blpC,blpB,blpA,SPV_2175	ilvA | blpC,blpB,blpA,SPV_2175	1.49E-01	0.01723285	1.00E+00	1.57E-01	0.02135323	1.00E+00	3.06E-01	-1.75E-01	Neutral	NE-NE
39.83877934	5.75E-01	0.3639669	1.00E+00	1.00E+00	sgRNA156	sgRNA182	ilvA	pncW,blpY,blpZ,pncP	ilvA | pncW,blpY,blpZ,pncP	1.49E-01	0.01723285	1.00E+00	2.37E-01	0.03797384	1.00E+00	3.85E-01	1.90E-01	Neutral	NE-NE
24.82352487	-1.27E+00	0.3047571	2.68E-01	5.38E-01	sgRNA156	sgRNA183	ilvA	SPV_0476,trmB	ilvA | SPV_0476,trmB	1.49E-01	0.01723285	1.00E+00	-1.33E+00	0.26638423	4.41E-01	-1.18E+00	-8.93E-02	Neutral	NE-NE
26.42473864	-7.00E-01	0.2937592	1.00E+00	1.00E+00	sgRNA156	sgRNA184	ilvA	rimP,nusA,SPV_0480,SPV_0481,infB,rbfA	ilvA | rimP,nusA,SPV_0480,SPV_0481,infB,rbfA	1.49E-01	0.01723285	1.00E+00	-1.07E+00	0.14785538	1.00E+00	-9.21E-01	2.21E-01	Neutral	NE-NE
44.63882385	-3.26E-01	0.2274594	1.00E+00	1.00E+00	sgRNA156	sgRNA185	ilvA	SPV_0487,SPV_0488	ilvA | SPV_0487,SPV_0488	1.49E-01	0.01723285	1.00E+00	-1.90E-01	0.05399384	1.00E+00	-4.11E-02	-2.85E-01	Neutral	NE-NE
17.22659863	4.94E-01	0.3002366	1.00E+00	1.00E+00	sgRNA156	sgRNA186	ilvA	SPV_0490	ilvA | SPV_0490	1.49E-01	0.01723285	1.00E+00	2.13E-01	0.06146236	1.00E+00	3.62E-01	1.32E-01	Neutral	NE-NE
13.96553636	-4.47E+00	0.5491449	8.74E-11	3.30E-10	sgRNA156	sgRNA187	ilvA	SPV_0495,SPV_0496	ilvA | SPV_0495,SPV_0496	1.49E-01	0.01723285	1.00E+00	-4.69E+00	0.13494706	1.33E-163	-4.54E+00	7.84E-02	Neutral	NE-E
23.99907326	3.47E-01	0.2799595	1.00E+00	1.00E+00	sgRNA156	sgRNA188	ilvA	SPV_2178,SPV_2179	ilvA | SPV_2178,SPV_2179	1.49E-01	0.01723285	1.00E+00	2.82E-01	0.06214308	1.00E+00	4.30E-01	-8.33E-02	Neutral	NE-NE
28.60421103	4.42E-01	0.2754467	1.00E+00	1.00E+00	sgRNA156	sgRNA189	ilvA	SPV_0500,srf-10,SPV_2180	ilvA | SPV_0500,srf-10,SPV_2180	1.49E-01	0.01723285	1.00E+00	1.68E-01	0.02586129	1.00E+00	3.16E-01	1.26E-01	Neutral	NE-NE
63.48724692	6.61E-01	0.1841765	1.00E+00	1.00E+00	sgRNA156	sgRNA190	ilvA	srf-10	ilvA | srf-10	1.49E-01	0.01723285	1.00E+00	1.71E-01	0.03726228	1.00E+00	3.20E-01	3.41E-01	Neutral	NE-NE
15.95906227	-5.35E+00	0.6323019	3.13E-12	1.56E-11	sgRNA156	sgRNA191	ilvA	pheS,paiA	ilvA | pheS,paiA	1.49E-01	0.01723285	1.00E+00	-4.99E+00	0.35991141	2.34E-31	-4.84E+00	-5.10E-01	Neutral	NE-E
34.50206241	5.44E-01	0.2397477	1.00E+00	1.00E+00	sgRNA156	sgRNA192	ilvA	SPV_0507	ilvA | SPV_0507	1.49E-01	0.01723285	1.00E+00	1.37E-01	0.03083254	1.00E+00	2.85E-01	2.59E-01	Neutral	NE-NE
35.63171808	4.73E-01	0.2269805	1.00E+00	1.00E+00	sgRNA156	sgRNA193	ilvA	metE,metF	ilvA | metE,metF	1.49E-01	0.01723285	1.00E+00	3.43E-01	0.05634165	1.00E+00	4.92E-01	-1.87E-02	Neutral	NE-NE
20.28740398	-5.39E+00	0.6419475	2.74E-12	1.38E-11	sgRNA156	sgRNA194	ilvA	pnp,cysE,SPV_0514,cysS,mrnC,SPV_0517	ilvA | pnp,cysE,SPV_0514,cysS,mrnC,SPV_0517	1.49E-01	0.01723285	1.00E+00	-6.40E+00	0.26472487	4.84E-95	-6.25E+00	8.58E-01	Neutral	NE-E
22.8618629	4.01E-01	0.2632294	1.00E+00	1.00E+00	sgRNA156	sgRNA195	ilvA	vex1,vex2,vex3	ilvA | vex1,vex2,vex3	1.49E-01	0.01723285	1.00E+00	2.13E-01	0.03647569	1.00E+00	3.62E-01	3.92E-02	Neutral	NE-NE
25.04586236	3.02E-01	0.2473561	1.00E+00	1.00E+00	sgRNA156	sgRNA196	ilvA	vncR,vncS	ilvA | vncR,vncS	1.49E-01	0.01723285	1.00E+00	1.98E-01	0.03276354	1.00E+00	3.47E-01	-4.47E-02	Neutral	NE-NE
13.49430529	-5.26E+00	0.7027447	5.44E-10	1.83E-09	sgRNA156	sgRNA197	ilvA	fba	ilvA | fba	1.49E-01	0.01723285	1.00E+00	-5.48E+00	0.59362845	2.03E-18	-5.33E+00	7.42E-02	Neutral	NE-E
26.1788363	6.95E-01	0.2621684	1.00E+00	1.00E+00	sgRNA156	sgRNA198	ilvA	SPV_0527	ilvA | SPV_0527	1.49E-01	0.01723285	1.00E+00	2.18E-01	0.027588	1.00E+00	3.66E-01	3.29E-01	Neutral	NE-NE
40.32027489	5.26E-01	0.2711457	1.00E+00	1.00E+00	sgRNA156	sgRNA199	ilvA	glnP2b,glnP2a,glnH2,glnQ2,SPV_2191	ilvA | glnP2b,glnP2a,glnH2,glnQ2,SPV_2191	1.49E-01	0.01723285	1.00E+00	2.70E-01	0.0259798	1.00E+00	4.19E-01	1.08E-01	Neutral	NE-NE
48.20563854	3.90E-01	0.2052042	1.00E+00	1.00E+00	sgRNA156	sgRNA200	ilvA	recJ	ilvA | recJ	1.49E-01	0.01723285	1.00E+00	-4.94E-02	0.02930123	1.00E+00	9.92E-02	2.91E-01	Neutral	NE-NE
40.53373567	-4.21E+00	0.3277872	3.47E-23	3.23E-20	sgRNA156	sgRNA201	ilvA	rnjB	ilvA | rnjB	1.49E-01	0.01723285	1.00E+00	-3.47E+00	0.08111572	8.53E-204	-3.32E+00	-8.83E-01	Neutral	NE-E
46.75583657	7.87E-01	0.2063911	1.00E+00	1.00E+00	sgRNA156	sgRNA202	ilvA	murM,murN	ilvA | murM,murN	1.49E-01	0.01723285	1.00E+00	3.71E-01	0.05059712	1.00E+00	5.20E-01	2.67E-01	Neutral	NE-NE
38.10964179	4.37E-01	0.2441983	1.00E+00	1.00E+00	sgRNA156	sgRNA203	ilvA	SPV_0537	ilvA | SPV_0537	1.49E-01	0.01723285	1.00E+00	2.03E-01	0.04899263	1.00E+00	3.52E-01	8.46E-02	Neutral	NE-NE
24.6757253	6.21E-01	0.31907	1.00E+00	1.00E+00	sgRNA156	sgRNA204	ilvA	uvrC,SPV_0539	ilvA | uvrC,SPV_0539	1.49E-01	0.01723285	1.00E+00	1.63E-01	0.03320162	1.00E+00	3.12E-01	3.09E-01	Neutral	NE-NE
57.68900356	4.09E-01	0.2754856	1.00E+00	1.00E+00	sgRNA156	sgRNA205	ilvA	SPV_0540	ilvA | SPV_0540	1.49E-01	0.01723285	1.00E+00	1.76E-01	0.0233989	1.00E+00	3.24E-01	8.43E-02	Neutral	NE-NE
38.71997948	-7.35E-01	0.200544	1.00E+00	1.00E+00	sgRNA156	sgRNA206	ilvA	nrd,pepV	ilvA | nrd,pepV	1.49E-01	0.01723285	1.00E+00	-8.04E-01	0.03710302	1.00E+00	-6.55E-01	-7.99E-02	Neutral	NE-NE
21.6447287	5.21E-01	0.2631996	1.00E+00	1.00E+00	sgRNA156	sgRNA207	ilvA	brnQ	ilvA | brnQ	1.49E-01	0.01723285	1.00E+00	1.98E-01	0.02427188	1.00E+00	3.46E-01	1.74E-01	Neutral	NE-NE
70.07947758	2.49E-01	0.1544215	1.00E+00	1.00E+00	sgRNA156	sgRNA208	ilvA	SPV_0547,SPV_0548,ldcB	ilvA | SPV_0547,SPV_0548,ldcB	1.49E-01	0.01723285	1.00E+00	1.13E-01	0.02029469	1.00E+00	2.61E-01	-1.23E-02	Neutral	NE-NE
5.61544295	-8.15E+00	2.7706702	2.73E-08	7.69E-08	sgRNA156	sgRNA209	ilvA	rplK,rplA	ilvA | rplK,rplA	1.49E-01	0.01723285	1.00E+00	-6.54E+00	0.5899226	4.84E-26	-6.39E+00	-1.76E+00	Neutral	NE-E
67.11282038	5.44E-01	0.1739192	1.00E+00	1.00E+00	sgRNA156	sgRNA210	ilvA	SPV_2193	ilvA | SPV_2193	1.49E-01	0.01723285	1.00E+00	1.25E-01	0.01659963	1.00E+00	2.74E-01	2.70E-01	Neutral	NE-NE
33.11654032	4.36E-01	0.2654894	1.00E+00	1.00E+00	sgRNA156	sgRNA211	ilvA	SPV_0554	ilvA | SPV_0554	1.49E-01	0.01723285	1.00E+00	2.97E-01	0.07427067	1.00E+00	4.46E-01	-9.70E-03	Neutral	NE-NE
23.54328886	3.53E-01	0.2871587	1.00E+00	1.00E+00	sgRNA156	sgRNA212	ilvA	prtA	ilvA | prtA	1.49E-01	0.01723285	1.00E+00	1.74E-01	0.03485986	1.00E+00	3.23E-01	3.00E-02	Neutral	NE-NE
50.78645984	6.82E-01	0.201193	1.00E+00	1.00E+00	sgRNA156	sgRNA213	ilvA	SPV_0564	ilvA | SPV_0564	1.49E-01	0.01723285	1.00E+00	2.55E-01	0.0222876	1.00E+00	4.04E-01	2.78E-01	Neutral	NE-NE
60.89862515	6.08E-01	0.2023554	1.00E+00	1.00E+00	sgRNA156	sgRNA214	ilvA	ccdA-1,SPV_0572,msrAB2	ilvA | ccdA-1,SPV_0572,msrAB2	1.49E-01	0.01723285	1.00E+00	1.04E-01	0.02173977	1.00E+00	2.53E-01	3.55E-01	Neutral	NE-NE
39.92826966	5.90E-01	0.2267552	1.00E+00	1.00E+00	sgRNA156	sgRNA215	ilvA	yesN,yesM	ilvA | yesN,yesM	1.49E-01	0.01723285	1.00E+00	1.29E-01	0.02561928	1.00E+00	2.77E-01	3.13E-01	Neutral	NE-NE
25.37887085	-7.25E-01	0.2682558	1.00E+00	1.00E+00	sgRNA156	sgRNA216	ilvA	ywlG	ilvA | ywlG	1.49E-01	0.01723285	1.00E+00	-7.74E-01	0.22749074	1.00E+00	-6.26E-01	-9.94E-02	Neutral	NE-NE
54.74419922	3.97E-01	0.1894549	1.00E+00	1.00E+00	sgRNA156	sgRNA217	ilvA	pabB	ilvA | pabB	1.49E-01	0.01723285	1.00E+00	1.95E-01	0.02360468	1.00E+00	3.44E-01	5.31E-02	Neutral	NE-NE
36.42811468	1.67E-01	0.2198772	1.00E+00	1.00E+00	sgRNA156	sgRNA218	ilvA	cbpL	ilvA | cbpL	1.49E-01	0.01723285	1.00E+00	2.23E-01	0.02255013	1.00E+00	3.72E-01	-2.04E-01	Neutral	NE-NE
30.50790033	2.25E-01	0.2284203	1.00E+00	1.00E+00	sgRNA156	sgRNA219	ilvA	gki	ilvA | gki	1.49E-01	0.01723285	1.00E+00	6.57E-02	0.02983392	1.00E+00	2.14E-01	1.04E-02	Neutral	NE-NE
28.86974181	-5.48E+00	0.4963726	7.84E-20	1.11E-17	sgRNA156	sgRNA220	ilvA	thyA	ilvA | thyA	1.49E-01	0.01723285	1.00E+00	-6.11E+00	0.35506778	9.89E-52	-5.96E+00	4.82E-01	Neutral	NE-E
77.25981015	2.36E-01	0.1652547	1.00E+00	1.00E+00	sgRNA156	sgRNA221	ilvA	SPV_0582	ilvA | SPV_0582	1.49E-01	0.01723285	1.00E+00	-5.10E-03	0.03000639	1.00E+00	1.43E-01	9.29E-02	Neutral	NE-NE
14.1776941	-5.74E+00	0.7587648	8.57E-11	3.24E-10	sgRNA156	sgRNA222	ilvA	miaA,hflX,SPV_0585,rnz,SPV_0587	ilvA | miaA,hflX,SPV_0585,rnz,SPV_0587	1.49E-01	0.01723285	1.00E+00	-4.55E+00	0.24696719	2.30E-48	-4.40E+00	-1.34E+00	Negative	NE-E
37.85921725	5.96E-01	0.2706309	1.00E+00	1.00E+00	sgRNA156	sgRNA223	ilvA	mtaR	ilvA | mtaR	1.49E-01	0.01723285	1.00E+00	2.37E-01	0.02761326	1.00E+00	3.85E-01	2.11E-01	Neutral	NE-NE
38.75632237	1.52E-01	0.2002756	1.00E+00	1.00E+00	sgRNA156	sgRNA224	ilvA	SPV_0589,SPV_0590	ilvA | SPV_0589,SPV_0590	1.49E-01	0.01723285	1.00E+00	1.87E-01	0.0300899	1.00E+00	3.35E-01	-1.83E-01	Neutral	NE-NE
33.33961281	8.24E-01	0.2394757	1.00E+00	1.00E+00	sgRNA156	sgRNA225	ilvA	rsuA-2	ilvA | rsuA-2	1.49E-01	0.01723285	1.00E+00	1.25E-01	0.03049899	1.00E+00	2.73E-01	5.50E-01	Neutral	NE-NE
28.12885312	-7.98E-01	0.358461	1.00E+00	1.00E+00	sgRNA156	sgRNA226	ilvA	typA,SPV_0594	ilvA | typA,SPV_0594	1.49E-01	0.01723285	1.00E+00	-7.51E-01	0.19767424	1.00E+00	-6.02E-01	-1.96E-01	Neutral	NE-NE
44.40023365	6.54E-01	0.2356776	1.00E+00	1.00E+00	sgRNA156	sgRNA227	ilvA	SPV_0595,SPV_0596,SPV_0597	ilvA | SPV_0595,SPV_0596,SPV_0597	1.49E-01	0.01723285	1.00E+00	1.88E-01	0.01834654	1.00E+00	3.36E-01	3.17E-01	Neutral	NE-NE
9.0020614	-4.58E+00	0.790286	1.46E-06	3.65E-06	sgRNA156	sgRNA228	ilvA	murD,murG	ilvA | murD,murG	1.49E-01	0.01723285	1.00E+00	-1.01E+01	0.29982191	9.82E-205	-9.96E+00	5.39E+00	Neutral	NE-E
44.83103691	5.46E-01	0.2809294	1.00E+00	1.00E+00	sgRNA156	sgRNA229	ilvA	SPV_0610	ilvA | SPV_0610	1.49E-01	0.01723285	1.00E+00	1.36E-01	0.01912054	1.00E+00	2.85E-01	2.61E-01	Neutral	NE-NE
48.38202068	4.25E-01	0.3203034	1.00E+00	1.00E+00	sgRNA156	sgRNA230	ilvA	pyrF,pyrE,SPV_0610	ilvA | pyrF,pyrE,SPV_0610	1.49E-01	0.01723285	1.00E+00	2.25E-01	0.0405375	1.00E+00	3.73E-01	5.13E-02	Neutral	NE-NE
46.56426563	2.68E-01	0.1885178	1.00E+00	1.00E+00	sgRNA156	sgRNA231	ilvA	glnH3,glnQ3,glnP3b,glnP3a	ilvA | glnH3,glnQ3,glnP3b,glnP3a	1.49E-01	0.01723285	1.00E+00	2.55E-01	0.02602693	1.00E+00	4.03E-01	-1.35E-01	Neutral	NE-NE
39.33271921	-2.86E+00	0.2711588	2.27E-12	1.17E-11	sgRNA156	sgRNA232	ilvA	lysS	ilvA | lysS	1.49E-01	0.01723285	1.00E+00	-1.89E+00	0.19998996	9.36E-06	-1.74E+00	-1.11E+00	Negative	NE-E
25.24884471	7.81E-01	0.2947466	1.00E+00	1.00E+00	sgRNA156	sgRNA233	ilvA	copY,cupA,ctpA	ilvA | copY,cupA,ctpA	1.49E-01	0.01723285	1.00E+00	2.28E-01	0.04455101	1.00E+00	3.76E-01	4.05E-01	Neutral	NE-NE
24.38898592	1.77E-01	0.2419676	1.00E+00	1.00E+00	sgRNA156	sgRNA234	ilvA	spxB	ilvA | spxB	1.49E-01	0.01723285	1.00E+00	-1.44E-01	0.03874384	1.00E+00	4.58E-03	1.72E-01	Neutral	NE-NE
37.91735497	5.57E-01	0.2355756	1.00E+00	1.00E+00	sgRNA156	sgRNA235	ilvA	manA	ilvA | manA	1.49E-01	0.01723285	1.00E+00	1.62E-01	0.03012398	1.00E+00	3.10E-01	2.47E-01	Neutral	NE-NE
55.62510768	8.54E-01	0.1784558	1.00E+00	1.00E+00	sgRNA156	sgRNA236	ilvA	SPV_0644,SPV_0645	ilvA | SPV_0644,SPV_0645	1.49E-01	0.01723285	1.00E+00	1.77E-01	0.02894736	1.00E+00	3.25E-01	5.29E-01	Neutral	NE-NE
33.29025652	-1.53E-01	0.3845683	1.00E+00	1.00E+00	sgRNA156	sgRNA237	ilvA	SPV_0646	ilvA | SPV_0646	1.49E-01	0.01723285	1.00E+00	2.22E-01	0.02939454	1.00E+00	3.70E-01	-5.24E-01	Neutral	NE-NE
42.47007641	3.45E-01	0.2522906	1.00E+00	1.00E+00	sgRNA156	sgRNA238	ilvA	SPV_0647,comEB	ilvA | SPV_0647,comEB	1.49E-01	0.01723285	1.00E+00	3.08E-01	0.02631324	1.00E+00	4.56E-01	-1.11E-01	Neutral	NE-NE
42.41154431	-2.86E+00	0.240368	3.40E-15	4.22E-14	sgRNA156	sgRNA239	ilvA	upp	ilvA | upp	1.49E-01	0.01723285	1.00E+00	-2.55E+00	0.10079277	3.37E-53	-2.40E+00	-4.59E-01	Neutral	NE-E
18.51892818	-1.42E+00	0.3048936	1.08E-01	2.21E-01	sgRNA156	sgRNA240	ilvA	clpP	ilvA | clpP	1.49E-01	0.01723285	1.00E+00	-1.52E+00	0.06592253	1.31E-14	-1.37E+00	-5.76E-02	Neutral	NE-E
28.07178508	7.51E-01	0.3803088	1.00E+00	1.00E+00	sgRNA156	sgRNA241	ilvA	SPV_0651	ilvA | SPV_0651	1.49E-01	0.01723285	1.00E+00	1.67E-01	0.02528207	1.00E+00	3.15E-01	4.36E-01	Neutral	NE-NE
50.52425138	7.69E-01	0.2253412	1.00E+00	1.00E+00	sgRNA156	sgRNA242	ilvA	livJ	ilvA | livJ	1.49E-01	0.01723285	1.00E+00	3.07E-01	0.04449643	1.00E+00	4.56E-01	3.13E-01	Neutral	NE-NE
36.00636027	4.02E-01	0.2152647	1.00E+00	1.00E+00	sgRNA156	sgRNA243	ilvA	SPV_0657	ilvA | SPV_0657	1.49E-01	0.01723285	1.00E+00	2.02E-01	0.03084282	1.00E+00	3.51E-01	5.10E-02	Neutral	NE-NE
14.94174372	-4.78E+00	0.6015424	1.32E-10	4.83E-10	sgRNA156	sgRNA244	ilvA	SPV_2217,prfB,ftsE,ftsX	ilvA | SPV_2217,prfB,ftsE,ftsX	1.49E-01	0.01723285	1.00E+00	-5.16E+00	0.24153039	1.88E-69	-5.01E+00	2.30E-01	Neutral	NE-E
26.32647691	4.47E-01	0.2359102	1.00E+00	1.00E+00	sgRNA156	sgRNA245	ilvA	malT	ilvA | malT	1.49E-01	0.01723285	1.00E+00	2.21E-01	0.03769383	1.00E+00	3.69E-01	7.76E-02	Neutral	NE-NE
12.91271221	-9.63E+00	2.9036935	1.50E-13	1.05E-12	sgRNA156	sgRNA246	ilvA	yqfR	ilvA | yqfR	1.49E-01	0.01723285	1.00E+00	-5.60E+00	0.3663056	3.06E-40	-5.45E+00	-4.17E+00	Neutral	NE-E
6.99200025	-5.62E+00	1.0299658	6.57E-08	1.79E-07	sgRNA156	sgRNA247	ilvA	metK	ilvA | metK	1.49E-01	0.01723285	1.00E+00	-5.44E+00	0.35966923	6.48E-39	-5.29E+00	-3.31E-01	Neutral	NE-E
12.28182234	-9.58E-01	0.4207364	8.57E-01	1.00E+00	sgRNA156	sgRNA248	ilvA	pyrDa,holA	ilvA | pyrDa,holA	1.49E-01	0.01723285	1.00E+00	-1.16E+00	0.1729982	9.76E-01	-1.01E+00	5.14E-02	Neutral	NE-NE
19.56370635	-3.03E-01	0.2966053	1.00E+00	1.00E+00	sgRNA156	sgRNA249	ilvA	sodA	ilvA | sodA	1.49E-01	0.01723285	1.00E+00	-6.96E-01	0.08233655	1.00E+00	-5.47E-01	2.44E-01	Neutral	NE-NE
47.59767636	3.45E-01	0.2264745	1.00E+00	1.00E+00	sgRNA156	sgRNA250	ilvA	SPV_0668	ilvA | SPV_0668	1.49E-01	0.01723285	1.00E+00	8.43E-02	0.01849559	1.00E+00	2.33E-01	1.12E-01	Neutral	NE-NE
43.84326936	5.19E-01	0.2055119	1.00E+00	1.00E+00	sgRNA156	sgRNA251	ilvA	ppiA	ilvA | ppiA	1.49E-01	0.01723285	1.00E+00	7.66E-02	0.03479864	1.00E+00	2.25E-01	2.93E-01	Neutral	NE-NE
32.73433523	2.69E-01	0.2115625	1.00E+00	1.00E+00	sgRNA156	sgRNA252	ilvA	SPV_0673,SPV_2218	ilvA | SPV_0673,SPV_2218	1.49E-01	0.01723285	1.00E+00	1.32E-01	0.05863156	1.00E+00	2.81E-01	-1.22E-02	Neutral	NE-NE
25.2023755	-8.40E+00	1.2973422	2.24E-16	4.62E-15	sgRNA156	sgRNA253	ilvA	rpsP,khpA	ilvA | rpsP,khpA	1.49E-01	0.01723285	1.00E+00	-8.02E+00	0.27003502	5.69E-149	-7.87E+00	-5.32E-01	Neutral	NE-E
25.03379816	-3.89E+00	0.497287	6.17E-10	2.06E-09	sgRNA156	sgRNA254	ilvA	SPV_2220,SPV_0676	ilvA | SPV_2220,SPV_0676	1.49E-01	0.01723285	1.00E+00	-4.47E+00	0.48078286	5.48E-16	-4.32E+00	4.28E-01	Neutral	NE-E
17.18618524	3.75E-01	0.3276563	1.00E+00	1.00E+00	sgRNA156	sgRNA255	ilvA	SPV_0681	ilvA | SPV_0681	1.49E-01	0.01723285	1.00E+00	1.39E-01	0.02599952	1.00E+00	2.87E-01	8.75E-02	Neutral	NE-NE
21.02529521	6.28E-01	0.2652802	1.00E+00	1.00E+00	sgRNA156	sgRNA256	ilvA	bioY	ilvA | bioY	1.49E-01	0.01723285	1.00E+00	2.84E-01	0.0606664	1.00E+00	4.33E-01	1.95E-01	Neutral	NE-NE
26.93179051	5.71E-01	0.2617361	1.00E+00	1.00E+00	sgRNA156	sgRNA257	ilvA	gor	ilvA | gor	1.49E-01	0.01723285	1.00E+00	1.53E-01	0.01886384	1.00E+00	3.02E-01	2.69E-01	Neutral	NE-NE
37.47372763	3.58E-01	0.207049	1.00E+00	1.00E+00	sgRNA156	sgRNA258	ilvA	SPV_0686,SPV_0687,SPV_0688	ilvA | SPV_0686,SPV_0687,SPV_0688	1.49E-01	0.01723285	1.00E+00	1.13E-01	0.02815857	1.00E+00	2.62E-01	9.66E-02	Neutral	NE-NE
12.19681969	-9.40E+00	2.9020877	5.33E-12	2.52E-11	sgRNA156	sgRNA259	ilvA	metG	ilvA | metG	1.49E-01	0.01723285	1.00E+00	-8.06E+00	0.30037301	2.25E-122	-7.91E+00	-1.49E+00	Neutral	NE-E
21.09123519	6.38E-01	0.3166097	1.00E+00	1.00E+00	sgRNA156	sgRNA260	ilvA	SPV_0691	ilvA | SPV_0691	1.49E-01	0.01723285	1.00E+00	1.51E-01	0.04509337	1.00E+00	2.99E-01	3.38E-01	Neutral	NE-NE
44.09115958	4.44E-01	0.2595056	1.00E+00	1.00E+00	sgRNA156	sgRNA261	ilvA	SPV_0693	ilvA | SPV_0693	1.49E-01	0.01723285	1.00E+00	1.50E-01	0.03516673	1.00E+00	2.99E-01	1.45E-01	Neutral	NE-NE
67.07794467	4.09E-01	0.205002	1.00E+00	1.00E+00	sgRNA156	sgRNA262	ilvA	SPV_0694,fabG2	ilvA | SPV_0694,fabG2	1.49E-01	0.01723285	1.00E+00	1.71E-01	0.02520736	1.00E+00	3.19E-01	9.00E-02	Neutral	NE-NE
79.18051676	5.61E-01	0.2047597	1.00E+00	1.00E+00	sgRNA156	sgRNA263	ilvA	SPV_0698	ilvA | SPV_0698	1.49E-01	0.01723285	1.00E+00	2.31E-01	0.03178273	1.00E+00	3.79E-01	1.82E-01	Neutral	NE-NE
42.34123512	1.08E-01	0.2044421	1.00E+00	1.00E+00	sgRNA156	sgRNA264	ilvA	pepN	ilvA | pepN	1.49E-01	0.01723285	1.00E+00	-1.64E-01	0.03267368	1.00E+00	-1.59E-02	1.24E-01	Neutral	NE-NE
33.36226948	6.81E-01	0.2783358	1.00E+00	1.00E+00	sgRNA156	sgRNA265	ilvA	ciaR,ciaH	ilvA | ciaR,ciaH	1.49E-01	0.01723285	1.00E+00	1.62E-01	0.01906251	1.00E+00	3.10E-01	3.71E-01	Neutral	NE-NE
40.86252836	3.82E-01	0.1893643	1.00E+00	1.00E+00	sgRNA156	sgRNA266	ilvA	SPV_0703	ilvA | SPV_0703	1.49E-01	0.01723285	1.00E+00	1.85E-01	0.02173579	1.00E+00	3.34E-01	4.86E-02	Neutral	NE-NE
33.85825353	7.11E-01	0.2631189	1.00E+00	1.00E+00	sgRNA156	sgRNA267	ilvA	SPV_0704	ilvA | SPV_0704	1.49E-01	0.01723285	1.00E+00	1.54E-01	0.02656017	1.00E+00	3.02E-01	4.09E-01	Neutral	NE-NE
14.38791504	-9.35E-01	0.395911	9.22E-01	1.00E+00	sgRNA156	sgRNA268	ilvA	yoaA	ilvA | yoaA	1.49E-01	0.01723285	1.00E+00	-1.18E+00	0.07400815	3.75E-02	-1.04E+00	1.00E-01	Neutral	NE-E
16.06861321	-7.60E+00	1.2934954	1.65E-13	1.15E-12	sgRNA156	sgRNA269	ilvA	SPV_0708	ilvA | SPV_0708	1.49E-01	0.01723285	1.00E+00	-7.41E+00	0.37400654	3.51E-70	-7.26E+00	-3.44E-01	Neutral	NE-E
18.08133943	-6.58E+00	0.8492193	1.59E-13	1.11E-12	sgRNA156	sgRNA270	ilvA	ezrA	ilvA | ezrA	1.49E-01	0.01723285	1.00E+00	-5.52E+00	0.37453257	1.40E-37	-5.37E+00	-1.21E+00	Neutral	NE-E
49.24787813	6.97E-01	0.2048273	1.00E+00	1.00E+00	sgRNA156	sgRNA271	ilvA	SPV_0714	ilvA | SPV_0714	1.49E-01	0.01723285	1.00E+00	2.51E-01	0.02510233	1.00E+00	3.99E-01	2.98E-01	Neutral	NE-NE
25.81675813	2.25E-01	0.256462	1.00E+00	1.00E+00	sgRNA156	sgRNA272	ilvA	clpE	ilvA | clpE	1.49E-01	0.01723285	1.00E+00	3.60E-02	0.02157754	1.00E+00	1.85E-01	4.02E-02	Neutral	NE-NE
24.79769858	2.12E-02	0.2557604	1.00E+00	1.00E+00	sgRNA156	sgRNA273	ilvA	SPV_0718	ilvA | SPV_0718	1.49E-01	0.01723285	1.00E+00	-9.31E-02	0.03183664	1.00E+00	5.54E-02	-3.42E-02	Neutral	NE-NE
27.59672443	-2.56E-01	0.253602	1.00E+00	1.00E+00	sgRNA156	sgRNA274	ilvA	glnP4,glnQ4,folD	ilvA | glnP4,glnQ4,folD	1.49E-01	0.01723285	1.00E+00	-1.22E-01	0.05835727	1.00E+00	2.70E-02	-2.83E-01	Neutral	NE-NE
14.45804458	-7.43E+00	1.3075878	2.21E-12	1.14E-11	sgRNA156	sgRNA275	ilvA	folD	ilvA | folD	1.49E-01	0.01723285	1.00E+00	-6.17E+00	0.4454047	2.88E-35	-6.02E+00	-1.41E+00	Neutral	NE-E
60.29445256	2.54E-01	0.1816436	1.00E+00	1.00E+00	sgRNA156	sgRNA276	ilvA	nnrD	ilvA | nnrD	1.49E-01	0.01723285	1.00E+00	2.23E-01	0.06650214	1.00E+00	3.72E-01	-1.18E-01	Neutral	NE-NE
49.44311279	3.39E-03	0.1961609	1.00E+00	1.00E+00	sgRNA156	sgRNA277	ilvA	rpiA,deoB,SPV_0725,SPV_0726	ilvA | rpiA,deoB,SPV_0725,SPV_0726	1.49E-01	0.01723285	1.00E+00	-1.61E-01	0.0440213	1.00E+00	-1.25E-02	1.59E-02	Neutral	NE-NE
13.16898928	3.44E-01	0.3268634	1.00E+00	1.00E+00	sgRNA156	sgRNA278	ilvA	rpsT	ilvA | rpsT	1.49E-01	0.01723285	1.00E+00	5.96E-02	0.03658013	1.00E+00	2.08E-01	1.36E-01	Neutral	NE-NE
24.68551802	5.42E-01	0.2619612	1.00E+00	1.00E+00	sgRNA156	sgRNA279	ilvA	coaA	ilvA | coaA	1.49E-01	0.01723285	1.00E+00	1.96E-01	0.02387594	1.00E+00	3.45E-01	1.97E-01	Neutral	NE-NE
48.22269016	4.74E-01	0.2385209	1.00E+00	1.00E+00	sgRNA156	sgRNA280	ilvA	SPV_0735	ilvA | SPV_0735	1.49E-01	0.01723285	1.00E+00	1.06E-01	0.02832642	1.00E+00	2.55E-01	2.19E-01	Neutral	NE-NE
26.93111901	3.31E-01	0.2581277	1.00E+00	1.00E+00	sgRNA156	sgRNA281	ilvA	deoC,cdd-1,SPV_0739	ilvA | deoC,cdd-1,SPV_0739	1.49E-01	0.01723285	1.00E+00	3.41E-01	0.06255549	1.00E+00	4.90E-01	-1.59E-01	Neutral	NE-NE
25.25851426	-1.08E+01	3.0162483	3.23E-18	1.73E-16	sgRNA156	sgRNA282	ilvA	plsY	ilvA | plsY	1.49E-01	0.01723285	1.00E+00	-7.03E+00	0.49848078	3.74E-40	-6.88E+00	-3.89E+00	Neutral	NE-E
16.26404126	-9.94E+00	2.9422666	4.50E-15	5.32E-14	sgRNA156	sgRNA283	ilvA	parE	ilvA | parE	1.49E-01	0.01723285	1.00E+00	-7.50E+00	0.3364219	3.55E-85	-7.35E+00	-2.59E+00	Neutral	NE-E
50.95301438	-4.57E-01	0.1888274	1.00E+00	1.00E+00	sgRNA156	sgRNA284	ilvA	ilvE,SPV_0750,SPV_0751,SPV_0752,pcp1	ilvA | ilvE,SPV_0750,SPV_0751,SPV_0752,pcp1	1.49E-01	0.01723285	1.00E+00	-6.23E-01	0.02924267	1.00E+00	-4.74E-01	1.70E-02	Neutral	NE-NE
31.19757629	-1.33E+00	0.307476	1.96E-01	3.95E-01	sgRNA156	sgRNA285	ilvA	SPV_0754,tRNA-Tyr-1	ilvA | SPV_0754,tRNA-Tyr-1	1.49E-01	0.01723285	1.00E+00	-1.47E+00	0.31207637	2.28E-01	-1.32E+00	-7.52E-03	Neutral	NE-NE
13.33762248	-3.21E+00	0.4621916	3.34E-07	8.69E-07	sgRNA156	sgRNA286	ilvA	rpsA	ilvA | rpsA	1.49E-01	0.01723285	1.00E+00	-4.81E+00	0.6481931	1.91E-12	-4.66E+00	1.45E+00	Neutral	NE-E
11.79981748	-5.18E+00	0.701037	8.25E-10	2.71E-09	sgRNA156	sgRNA287	ilvA	SPV_0759	ilvA | SPV_0759	1.49E-01	0.01723285	1.00E+00	-8.40E+00	0.28576961	1.70E-146	-8.25E+00	3.07E+00	Neutral	NE-E
12.2903929	-2.27E+00	0.4215674	9.69E-04	2.14E-03	sgRNA156	sgRNA288	ilvA	SPV_0761	ilvA | SPV_0761	1.49E-01	0.01723285	1.00E+00	-2.73E+00	0.11551268	1.05E-50	-2.58E+00	3.12E-01	Neutral	NE-E
60.23259852	1.56E-01	0.1976414	1.00E+00	1.00E+00	sgRNA156	sgRNA289	ilvA	sufC,sufD,sufS,sufE2,sufB	ilvA | sufC,sufD,sufS,sufE2,sufB	1.49E-01	0.01723285	1.00E+00	-2.74E-01	0.0293885	1.00E+00	-1.25E-01	2.81E-01	Neutral	NE-NE
35.45213649	3.65E-01	0.249992	1.00E+00	1.00E+00	sgRNA156	sgRNA290	ilvA	pbp3	ilvA | pbp3	1.49E-01	0.01723285	1.00E+00	7.60E-02	0.02504563	1.00E+00	2.25E-01	1.40E-01	Neutral	NE-NE
29.63872609	-3.58E-01	0.2165794	1.00E+00	1.00E+00	sgRNA156	sgRNA291	ilvA	ssrA	ilvA | ssrA	1.49E-01	0.01723285	1.00E+00	-5.28E-01	0.12865158	1.00E+00	-3.79E-01	2.07E-02	Neutral	NE-NE
42.2839007	1.49E-01	0.2255864	1.00E+00	1.00E+00	sgRNA156	sgRNA292	ilvA	tRNA-Ser-1	ilvA | tRNA-Ser-1	1.49E-01	0.01723285	1.00E+00	1.53E-01	0.02409889	1.00E+00	3.02E-01	-1.52E-01	Neutral	NE-NE
23.7360055	2.16E-01	0.2616848	1.00E+00	1.00E+00	sgRNA156	sgRNA293	ilvA	fruR,fruB	ilvA | fruR,fruB	1.49E-01	0.01723285	1.00E+00	2.12E-01	0.02028503	1.00E+00	3.60E-01	-1.45E-01	Neutral	NE-NE
36.47549053	-2.61E+00	0.2940538	1.11E-08	3.23E-08	sgRNA156	sgRNA294	ilvA	ftsK	ilvA | ftsK	1.49E-01	0.01723285	1.00E+00	-2.71E+00	0.31641612	1.38E-08	-2.56E+00	-4.61E-02	Neutral	NE-E
26.61756188	9.30E-01	0.2843082	1.00E+00	1.00E+00	sgRNA156	sgRNA295	ilvA	SPV_0775	ilvA | SPV_0775	1.49E-01	0.01723285	1.00E+00	2.16E-01	0.02867922	1.00E+00	3.65E-01	5.66E-01	Neutral	NE-NE
44.65433305	1.52E-01	0.1784285	1.00E+00	1.00E+00	sgRNA156	sgRNA296	ilvA	SPV_0776,thiI	ilvA | SPV_0776,thiI	1.49E-01	0.01723285	1.00E+00	1.25E-01	0.02800791	1.00E+00	2.73E-01	-1.21E-01	Neutral	NE-NE
31.68981022	5.92E-01	0.2303218	1.00E+00	1.00E+00	sgRNA156	sgRNA297	ilvA	SPV_0778,SPV_2238,SPV_0781	ilvA | SPV_0778,SPV_2238,SPV_0781	1.49E-01	0.01723285	1.00E+00	2.47E-01	0.04852692	1.00E+00	3.95E-01	1.96E-01	Neutral	NE-NE
44.32970327	2.34E-01	0.1965744	1.00E+00	1.00E+00	sgRNA156	sgRNA298	ilvA	SPV_0782,SPV_0783,SPV_0784,SPV_0785	ilvA | SPV_0782,SPV_0783,SPV_0784,SPV_0785	1.49E-01	0.01723285	1.00E+00	2.19E-01	0.02663351	1.00E+00	3.67E-01	-1.33E-01	Neutral	NE-NE
46.88066288	2.19E-01	0.2415203	1.00E+00	1.00E+00	sgRNA156	sgRNA299	ilvA	SPV_0784,SPV_0785	ilvA | SPV_0784,SPV_0785	1.49E-01	0.01723285	1.00E+00	1.98E-01	0.02136539	1.00E+00	3.47E-01	-1.28E-01	Neutral	NE-NE
60.83932013	2.87E-01	0.2260266	1.00E+00	1.00E+00	sgRNA156	sgRNA300	ilvA	argR2,pepX	ilvA | argR2,pepX	1.49E-01	0.01723285	1.00E+00	1.82E-01	0.01763212	1.00E+00	3.30E-01	-4.35E-02	Neutral	NE-NE
23.00666466	-1.09E+00	0.2681769	6.04E-01	1.00E+00	sgRNA156	sgRNA301	ilvA	dnaE	ilvA | dnaE	1.49E-01	0.01723285	1.00E+00	-8.88E-01	0.05445741	1.00E+00	-7.39E-01	-3.52E-01	Neutral	NE-NE
13.67556917	-6.55E+00	1.0271915	2.63E-10	9.24E-10	sgRNA156	sgRNA302	ilvA	pfkA,pyk	ilvA | pfkA,pyk	1.49E-01	0.01723285	1.00E+00	-8.51E+00	0.33384824	5.84E-112	-8.36E+00	1.82E+00	Neutral	NE-E
20.72110281	-8.03E+00	1.2932538	3.52E-15	4.33E-14	sgRNA156	sgRNA303	ilvA	pyk	ilvA | pyk	1.49E-01	0.01723285	1.00E+00	-7.14E+00	0.43086063	5.33E-50	-6.99E+00	-1.04E+00	Neutral	NE-E
35.10823953	6.48E-01	0.2190046	1.00E+00	1.00E+00	sgRNA156	sgRNA304	ilvA	SPV_0792,SPV_0793	ilvA | SPV_0792,SPV_0793	1.49E-01	0.01723285	1.00E+00	2.60E-01	0.02877777	1.00E+00	4.09E-01	2.39E-01	Neutral	NE-NE
88.55493581	3.92E-01	0.1794329	1.00E+00	1.00E+00	sgRNA156	sgRNA305	ilvA	SPV_0799	ilvA | SPV_0799	1.49E-01	0.01723285	1.00E+00	1.94E-01	0.02649832	1.00E+00	3.43E-01	4.90E-02	Neutral	NE-NE
24.57843526	3.27E-01	0.3112783	1.00E+00	1.00E+00	sgRNA156	sgRNA306	ilvA	tex	ilvA | tex	1.49E-01	0.01723285	1.00E+00	1.44E-01	0.01891261	1.00E+00	2.93E-01	3.39E-02	Neutral	NE-NE
34.03918432	3.92E-01	0.2333655	1.00E+00	1.00E+00	sgRNA156	sgRNA307	ilvA	SPV_0803	ilvA | SPV_0803	1.49E-01	0.01723285	1.00E+00	2.46E-01	0.03059861	1.00E+00	3.95E-01	-2.41E-03	Neutral	NE-NE
29.30496611	3.41E-01	0.2794887	1.00E+00	1.00E+00	sgRNA156	sgRNA308	ilvA	SPV_2245	ilvA | SPV_2245	1.49E-01	0.01723285	1.00E+00	2.00E-01	0.0325436	1.00E+00	3.49E-01	-7.89E-03	Neutral	NE-NE
48.94431426	3.38E-01	0.2114713	1.00E+00	1.00E+00	sgRNA156	sgRNA309	ilvA	SPV_2246	ilvA | SPV_2246	1.49E-01	0.01723285	1.00E+00	1.39E-01	0.02498903	1.00E+00	2.88E-01	4.99E-02	Neutral	NE-NE
37.32633762	7.56E-01	0.2282411	1.00E+00	1.00E+00	sgRNA156	sgRNA310	ilvA	srf-13	ilvA | srf-13	1.49E-01	0.01723285	1.00E+00	1.98E-01	0.02606329	1.00E+00	3.47E-01	4.09E-01	Neutral	NE-NE
33.93860773	4.93E-01	0.2852045	1.00E+00	1.00E+00	sgRNA156	sgRNA311	ilvA	SPV_0816	ilvA | SPV_0816	1.49E-01	0.01723285	1.00E+00	1.79E-01	0.02069193	1.00E+00	3.28E-01	1.65E-01	Neutral	NE-NE
62.86658275	3.97E-01	0.2159321	1.00E+00	1.00E+00	sgRNA156	sgRNA312	ilvA	SPV_2249,SPV_0817	ilvA | SPV_2249,SPV_0817	1.49E-01	0.01723285	1.00E+00	2.28E-01	0.03019589	1.00E+00	3.76E-01	2.01E-02	Neutral	NE-NE
32.14070207	-4.91E-01	0.2368191	1.00E+00	1.00E+00	sgRNA156	sgRNA313	ilvA	cmbR,lspA	ilvA | cmbR,lspA	1.49E-01	0.01723285	1.00E+00	-5.05E-01	0.06176044	1.00E+00	-3.57E-01	-1.34E-01	Neutral	NE-NE
17.54406866	5.19E-01	0.3321554	1.00E+00	1.00E+00	sgRNA156	sgRNA314	ilvA	proB	ilvA | proB	1.49E-01	0.01723285	1.00E+00	1.66E-01	0.04212587	1.00E+00	3.14E-01	2.05E-01	Neutral	NE-NE
24.1670132	-6.56E+00	0.7445936	5.20E-14	4.21E-13	sgRNA156	sgRNA315	ilvA	tmk	ilvA | tmk	1.49E-01	0.01723285	1.00E+00	-9.08E+00	0.28428994	9.50E-176	-8.93E+00	2.38E+00	Neutral	NE-E
28.04487566	8.99E-01	0.2451736	1.00E+00	1.00E+00	sgRNA156	sgRNA316	ilvA	SPV_2251,SPV_0832	ilvA | SPV_2251,SPV_0832	1.49E-01	0.01723285	1.00E+00	1.76E-01	0.02421616	1.00E+00	3.24E-01	5.75E-01	Neutral	NE-NE
35.13207701	4.41E-01	0.2275887	1.00E+00	1.00E+00	sgRNA156	sgRNA317	ilvA	trmFO	ilvA | trmFO	1.49E-01	0.01723285	1.00E+00	3.95E-02	0.0223269	1.00E+00	1.88E-01	2.53E-01	Neutral	NE-NE
15.86862114	-9.96E+00	2.9469108	2.11E-14	1.95E-13	sgRNA156	sgRNA318	ilvA	pyrH	ilvA | pyrH	1.49E-01	0.01723285	1.00E+00	-6.93E+00	0.28472432	1.94E-97	-6.78E+00	-3.19E+00	Neutral	NE-E
45.69582189	4.90E-01	0.2404652	1.00E+00	1.00E+00	sgRNA156	sgRNA319	ilvA	phoH,SPV_0839,SPV_2252	ilvA | phoH,SPV_0839,SPV_2252	1.49E-01	0.01723285	1.00E+00	1.42E-01	0.04047755	1.00E+00	2.91E-01	1.99E-01	Neutral	NE-NE
26.81758174	1.69E-02	0.2742977	1.00E+00	1.00E+00	sgRNA156	sgRNA320	ilvA	SPV_0842	ilvA | SPV_0842	1.49E-01	0.01723285	1.00E+00	1.37E-01	0.02199374	1.00E+00	2.85E-01	-2.68E-01	Neutral	NE-NE
14.20302233	6.60E-01	0.3555022	1.00E+00	1.00E+00	sgRNA156	sgRNA321	ilvA	SPV_2256,SPV_2257,SPV_0846	ilvA | SPV_2256,SPV_2257,SPV_0846	1.49E-01	0.01723285	1.00E+00	2.40E-01	0.0363155	1.00E+00	3.88E-01	2.72E-01	Neutral	NE-NE
45.18530992	4.37E-01	0.2400696	1.00E+00	1.00E+00	sgRNA156	sgRNA322	ilvA	comEA,comEC,SPV_2256,SPV_2257,SPV_0846	ilvA | comEA,comEC,SPV_2256,SPV_2257,SPV_0846	1.49E-01	0.01723285	1.00E+00	2.76E-01	0.04534616	1.00E+00	4.24E-01	1.27E-02	Neutral	NE-NE
14.07082327	-9.66E+00	2.9037486	2.36E-14	2.15E-13	sgRNA156	sgRNA323	ilvA	srf-14	ilvA | srf-14	1.49E-01	0.01723285	1.00E+00	-8.85E+00	0.54779673	2.23E-51	-8.71E+00	-9.57E-01	Neutral	NE-E
44.78948929	8.23E-01	0.2270181	1.00E+00	1.00E+00	sgRNA156	sgRNA324	ilvA	pyrK,pyrDb,lytB	ilvA | pyrK,pyrDb,lytB	1.49E-01	0.01723285	1.00E+00	2.01E-01	0.01826769	1.00E+00	3.50E-01	4.73E-01	Neutral	NE-NE
37.01214797	2.54E-01	0.3114601	1.00E+00	1.00E+00	sgRNA156	sgRNA325	ilvA	lytB	ilvA | lytB	1.49E-01	0.01723285	1.00E+00	1.69E-01	0.03297664	1.00E+00	3.17E-01	-6.34E-02	Neutral	NE-NE
42.73586618	2.58E-01	0.2198212	1.00E+00	1.00E+00	sgRNA156	sgRNA326	ilvA	pavA	ilvA | pavA	1.49E-01	0.01723285	1.00E+00	6.31E-02	0.03882482	1.00E+00	2.12E-01	4.63E-02	Neutral	NE-NE
11.18502672	-3.77E+00	0.5434361	8.80E-08	2.38E-07	sgRNA156	sgRNA327	ilvA	ybeY,dgkA	ilvA | ybeY,dgkA	1.49E-01	0.01723285	1.00E+00	-4.57E+00	0.37550699	6.51E-24	-4.42E+00	6.56E-01	Neutral	NE-E
19.49840942	-5.90E+00	0.7123304	1.15E-12	6.34E-12	sgRNA156	sgRNA328	ilvA	secG	ilvA | secG	1.49E-01	0.01723285	1.00E+00	-4.53E+00	0.50907863	2.23E-15	-4.38E+00	-1.52E+00	Negative	NE-E
39.29904217	3.36E-01	0.2125692	1.00E+00	1.00E+00	sgRNA156	sgRNA329	ilvA	coiA	ilvA | coiA	1.49E-01	0.01723285	1.00E+00	2.39E-01	0.04119486	1.00E+00	3.87E-01	-5.14E-02	Neutral	NE-NE
23.38134456	3.27E-01	0.3092641	1.00E+00	1.00E+00	sgRNA156	sgRNA330	ilvA	pepF1,SPV_0867	ilvA | pepF1,SPV_0867	1.49E-01	0.01723285	1.00E+00	-1.17E-01	0.02559166	1.00E+00	3.17E-02	2.96E-01	Neutral	NE-NE
61.49033107	-2.72E-03	0.1888868	1.00E+00	1.00E+00	sgRNA156	sgRNA331	ilvA	prsA	ilvA | prsA	1.49E-01	0.01723285	1.00E+00	-1.49E-02	0.02554921	1.00E+00	1.34E-01	-1.36E-01	Neutral	NE-NE
35.39252217	5.53E-01	0.2907921	1.00E+00	1.00E+00	sgRNA156	sgRNA332	ilvA	ebsC,SPV_0872	ilvA | ebsC,SPV_0872	1.49E-01	0.01723285	1.00E+00	3.08E-01	0.07770259	1.00E+00	4.57E-01	9.68E-02	Neutral	NE-NE
36.79428464	1.07E-01	0.2061671	1.00E+00	1.00E+00	sgRNA156	sgRNA333	ilvA	SPV_0873	ilvA | SPV_0873	1.49E-01	0.01723285	1.00E+00	1.35E-01	0.02300319	1.00E+00	2.83E-01	-1.77E-01	Neutral	NE-NE
22.68924518	-5.43E+00	0.5544761	8.15E-16	1.30E-14	sgRNA156	sgRNA334	ilvA	glmU,SPV_0875	ilvA | glmU,SPV_0875	1.49E-01	0.01723285	1.00E+00	-3.80E+00	0.46109105	9.45E-12	-3.65E+00	-1.78E+00	Negative	NE-E
16.74016293	-3.38E+00	0.6255982	1.19E-05	2.83E-05	sgRNA156	sgRNA335	ilvA	orfX	ilvA | orfX	1.49E-01	0.01723285	1.00E+00	-4.15E+00	0.54144426	9.99E-12	-4.00E+00	6.25E-01	Neutral	NE-E
35.61587254	5.46E-01	0.2200222	1.00E+00	1.00E+00	sgRNA156	sgRNA336	ilvA	ccdA-2,SPV_0886	ilvA | ccdA-2,SPV_0886	1.49E-01	0.01723285	1.00E+00	2.09E-01	0.04078217	1.00E+00	3.57E-01	1.89E-01	Neutral	NE-NE
37.37539367	8.02E-01	0.2226178	1.00E+00	1.00E+00	sgRNA156	sgRNA337	ilvA	SPV_0886	ilvA | SPV_0886	1.49E-01	0.01723285	1.00E+00	1.27E-01	0.02635847	1.00E+00	2.75E-01	5.26E-01	Neutral	NE-NE
55.28699559	7.21E-01	0.2031991	1.00E+00	1.00E+00	sgRNA156	sgRNA338	ilvA	yfnA	ilvA | yfnA	1.49E-01	0.01723285	1.00E+00	2.03E-01	0.02838145	1.00E+00	3.51E-01	3.69E-01	Neutral	NE-NE
31.83128503	6.01E-01	0.2348541	1.00E+00	1.00E+00	sgRNA156	sgRNA339	ilvA	lmb,phtD	ilvA | lmb,phtD	1.49E-01	0.01723285	1.00E+00	2.31E-01	0.02947092	1.00E+00	3.79E-01	2.22E-01	Neutral	NE-NE
30.35019704	2.93E-01	0.2657079	1.00E+00	1.00E+00	sgRNA156	sgRNA340	ilvA	SPV_1034,SPV_1033	ilvA | SPV_1034,SPV_1033	1.49E-01	0.01723285	1.00E+00	2.80E-01	0.04751272	1.00E+00	4.29E-01	-1.36E-01	Neutral	NE-NE
60.91717738	-2.63E-02	0.2422782	1.00E+00	1.00E+00	sgRNA156	sgRNA341	ilvA	ung,mutX,pyrC	ilvA | ung,mutX,pyrC	1.49E-01	0.01723285	1.00E+00	-7.57E-02	0.02803426	1.00E+00	7.29E-02	-9.91E-02	Neutral	NE-NE
30.61225316	5.74E-01	0.2636614	1.00E+00	1.00E+00	sgRNA156	sgRNA342	ilvA	acoA	ilvA | acoA	1.49E-01	0.01723285	1.00E+00	1.73E-01	0.04388137	1.00E+00	3.22E-01	2.53E-01	Neutral	NE-NE
34.64867748	3.69E-02	0.2201977	1.00E+00	1.00E+00	sgRNA156	sgRNA343	ilvA	xerS	ilvA | xerS	1.49E-01	0.01723285	1.00E+00	9.14E-02	0.02281235	1.00E+00	2.40E-01	-2.03E-01	Neutral	NE-NE
13.36922195	-5.56E+00	0.7786115	1.20E-09	3.86E-09	sgRNA156	sgRNA344	ilvA	rnhB,rbgA	ilvA | rnhB,rbgA	1.49E-01	0.01723285	1.00E+00	-5.70E+00	0.50875634	2.35E-24	-5.55E+00	-1.68E-02	Neutral	NE-E
43.7521927	1.07E-01	0.2216069	1.00E+00	1.00E+00	sgRNA156	sgRNA345	ilvA	zmpA	ilvA | zmpA	1.49E-01	0.01723285	1.00E+00	1.50E-01	0.0298401	1.00E+00	2.98E-01	-1.91E-01	Neutral	NE-NE
21.38738051	-2.64E-01	0.2898262	1.00E+00	1.00E+00	sgRNA156	sgRNA346	ilvA	SPV_1017,rexA,rexB	ilvA | SPV_1017,rexA,rexB	1.49E-01	0.01723285	1.00E+00	-2.27E-01	0.02852991	1.00E+00	-7.85E-02	-1.85E-01	Neutral	NE-NE
13.99450742	-7.43E+00	1.3106616	3.31E-12	1.64E-11	sgRNA156	sgRNA347	ilvA	eno	ilvA | eno	1.49E-01	0.01723285	1.00E+00	-7.43E+00	0.35102937	2.43E-77	-7.28E+00	-1.48E-01	Neutral	NE-E
43.15619029	4.40E-01	0.2234497	1.00E+00	1.00E+00	sgRNA156	sgRNA348	ilvA	SPV_1010	ilvA | SPV_1010	1.49E-01	0.01723285	1.00E+00	2.27E-01	0.02264931	1.00E+00	3.75E-01	6.43E-02	Neutral	NE-NE
67.64393843	5.17E-01	0.2082062	1.00E+00	1.00E+00	sgRNA156	sgRNA349	ilvA	glgA,glgD	ilvA | glgA,glgD	1.49E-01	0.01723285	1.00E+00	1.55E-01	0.01736962	1.00E+00	3.04E-01	2.13E-01	Neutral	NE-NE
41.73894615	5.59E-01	0.2023612	1.00E+00	1.00E+00	sgRNA156	sgRNA350	ilvA	glgA,glgD,glgC,glgB	ilvA | glgA,glgD,glgC,glgB	1.49E-01	0.01723285	1.00E+00	2.38E-01	0.03509253	1.00E+00	3.86E-01	1.73E-01	Neutral	NE-NE
24.01617346	4.06E-01	0.2684553	1.00E+00	1.00E+00	sgRNA156	sgRNA351	ilvA	gapN	ilvA | gapN	1.49E-01	0.01723285	1.00E+00	1.85E-01	0.02798478	1.00E+00	3.34E-01	7.25E-02	Neutral	NE-NE
22.44676951	-5.11E+00	0.5165502	6.29E-16	1.06E-14	sgRNA156	sgRNA352	ilvA	pulA,ligA	ilvA | pulA,ligA	1.49E-01	0.01723285	1.00E+00	-4.37E+00	0.3331238	9.80E-27	-4.22E+00	-8.85E-01	Neutral	NE-E
48.95381729	4.24E-01	0.238233	1.00E+00	1.00E+00	sgRNA156	sgRNA353	ilvA	SPV_1000	ilvA | SPV_1000	1.49E-01	0.01723285	1.00E+00	1.63E-01	0.02535947	1.00E+00	3.12E-01	1.12E-01	Neutral	NE-NE
36.35190918	3.90E-01	0.2785612	1.00E+00	1.00E+00	sgRNA156	sgRNA354	ilvA	SPV_1000,rggD,SPV_0998	ilvA | SPV_1000,rggD,SPV_0998	1.49E-01	0.01723285	1.00E+00	1.60E-01	0.03338581	1.00E+00	3.08E-01	8.13E-02	Neutral	NE-NE
11.7836923	-1.28E-01	0.3435207	1.00E+00	1.00E+00	sgRNA156	sgRNA355	ilvA	hlpA	ilvA | hlpA	1.49E-01	0.01723285	1.00E+00	-8.50E-01	0.0519417	1.00E+00	-7.01E-01	5.73E-01	Neutral	NE-NE
50.18564119	-1.05E-01	0.1954236	1.00E+00	1.00E+00	sgRNA156	sgRNA356	ilvA	SPV_0996	ilvA | SPV_0996	1.49E-01	0.01723285	1.00E+00	1.34E-01	0.03243866	1.00E+00	2.82E-01	-3.87E-01	Neutral	NE-NE
34.25891223	9.36E-01	0.3535571	9.61E-01	1.00E+00	sgRNA156	sgRNA357	ilvA	SPV_0995	ilvA | SPV_0995	1.49E-01	0.01723285	1.00E+00	1.89E-01	0.02070044	1.00E+00	3.37E-01	5.99E-01	Neutral	NE-NE
14.88879385	-9.67E+00	2.9250053	3.52E-13	2.22E-12	sgRNA156	sgRNA358	ilvA	ribF	ilvA | ribF	1.49E-01	0.01723285	1.00E+00	-8.07E+00	0.35187244	1.05E-92	-7.93E+00	-1.74E+00	Neutral	NE-E
16.16659353	-1.00E+01	2.9573878	2.57E-14	2.31E-13	sgRNA156	sgRNA359	ilvA	srf-15	ilvA | srf-15	1.49E-01	0.01723285	1.00E+00	-8.44E+00	0.24192942	2.47E-205	-8.29E+00	-1.74E+00	Neutral	NE-E
38.99871561	2.86E-01	0.2117061	1.00E+00	1.00E+00	sgRNA156	sgRNA360	ilvA	SPV_0988	ilvA | SPV_0988	1.49E-01	0.01723285	1.00E+00	2.53E-01	0.02086108	1.00E+00	4.02E-01	-1.16E-01	Neutral	NE-NE
24.58197612	6.04E-01	0.2547428	1.00E+00	1.00E+00	sgRNA156	sgRNA361	ilvA	SPV_0987	ilvA | SPV_0987	1.49E-01	0.01723285	1.00E+00	1.56E-01	0.02367382	1.00E+00	3.05E-01	2.99E-01	Neutral	NE-NE
16.23767051	-9.97E+00	2.9401663	2.78E-15	3.57E-14	sgRNA156	sgRNA362	ilvA	eutD,rluD3,ppnK,SPV_0982	ilvA | eutD,rluD3,ppnK,SPV_0982	1.49E-01	0.01723285	1.00E+00	-7.43E+00	0.38570672	1.54E-66	-7.28E+00	-2.69E+00	Neutral	NE-E
38.18671547	1.31E+00	0.2378361	1.46E-01	2.96E-01	sgRNA156	sgRNA363	ilvA	SPV_0981	ilvA | SPV_0981	1.49E-01	0.01723285	1.00E+00	1.93E-01	0.02423767	1.00E+00	3.42E-01	9.66E-01	Neutral	NE-NE
33.97877564	-7.34E+00	0.8209131	8.73E-15	9.25E-14	sgRNA156	sgRNA364	ilvA	prs2	ilvA | prs2	1.49E-01	0.01723285	1.00E+00	-4.50E+00	0.1751989	2.09E-90	-4.35E+00	-2.99E+00	Negative	NE-E
38.57728489	4.27E-01	0.2594808	1.00E+00	1.00E+00	sgRNA156	sgRNA365	ilvA	rex,SPV_0974	ilvA | rex,SPV_0974	1.49E-01	0.01723285	1.00E+00	1.37E-01	0.02874994	1.00E+00	2.86E-01	1.41E-01	Neutral	NE-NE
25.94734857	4.56E-02	0.2739239	1.00E+00	1.00E+00	sgRNA156	sgRNA366	ilvA	radC	ilvA | radC	1.49E-01	0.01723285	1.00E+00	2.37E-01	0.02049976	1.00E+00	3.85E-01	-3.40E-01	Neutral	NE-NE
26.55787927	-6.30E-01	0.2948624	1.00E+00	1.00E+00	sgRNA156	sgRNA367	ilvA	pcrA	ilvA | pcrA	1.49E-01	0.01723285	1.00E+00	-1.01E+00	0.12967159	1.00E+00	-8.60E-01	2.31E-01	Neutral	NE-NE
13.91115266	-4.65E+00	0.6962496	1.60E-08	4.60E-08	sgRNA156	sgRNA368	ilvA	murA-1	ilvA | murA-1	1.49E-01	0.01723285	1.00E+00	-4.54E+00	0.34310514	3.39E-28	-4.39E+00	-2.55E-01	Neutral	NE-E
27.39171107	-4.63E+00	0.5372402	8.38E-13	4.79E-12	sgRNA156	sgRNA369	ilvA	SPV_0963	ilvA | SPV_0963	1.49E-01	0.01723285	1.00E+00	-5.51E+00	0.57795921	8.38E-19	-5.36E+00	7.33E-01	Neutral	NE-E
20.46149401	-2.35E+00	0.3313496	1.77E-05	4.20E-05	sgRNA156	sgRNA370	ilvA	lafB	ilvA | lafB	1.49E-01	0.01723285	1.00E+00	-2.88E+00	0.07206959	1.45E-148	-2.73E+00	3.80E-01	Neutral	NE-E
8.30065255	-8.78E+00	2.8110585	5.68E-11	2.21E-10	sgRNA156	sgRNA371	ilvA	SPV_0959,rpoD,dnaG	ilvA | SPV_0959,rpoD,dnaG	1.49E-01	0.01723285	1.00E+00	-8.70E+00	0.29896895	1.56E-145	-8.55E+00	-2.31E-01	Neutral	NE-E
11.38982371	-9.38E+00	2.8924897	4.39E-12	2.11E-11	sgRNA156	sgRNA372	ilvA	ppc,ftsW	ilvA | ppc,ftsW	1.49E-01	0.01723285	1.00E+00	-7.92E+00	0.53709713	3.83E-42	-7.77E+00	-1.61E+00	Neutral	NE-E
25.76114757	8.52E-01	0.2747571	1.00E+00	1.00E+00	sgRNA156	sgRNA373	ilvA	mutR2	ilvA | mutR2	1.49E-01	0.01723285	1.00E+00	2.63E-01	0.0247921	1.00E+00	4.12E-01	4.40E-01	Neutral	NE-NE
48.8079045	-5.61E-02	0.2045324	1.00E+00	1.00E+00	sgRNA156	sgRNA374	ilvA	SPV_2285,pezT,pezA	ilvA | SPV_2285,pezT,pezA	1.49E-01	0.01723285	1.00E+00	-2.21E-01	0.02414436	1.00E+00	-7.28E-02	1.67E-02	Neutral	NE-NE
39.28870984	5.62E-01	0.2416523	1.00E+00	1.00E+00	sgRNA156	sgRNA375	ilvA	SPV_2285,pezT,pezA,SPV_2286,SPV_2287,SPV_0928	ilvA | SPV_2285,pezT,pezA,SPV_2286,SPV_2287,SPV_0928	1.49E-01	0.01723285	1.00E+00	1.38E-01	0.03500942	1.00E+00	2.87E-01	2.75E-01	Neutral	NE-NE
58.79145142	3.36E-01	0.1976797	1.00E+00	1.00E+00	sgRNA156	sgRNA376	ilvA	SPV_2285,pezT,pezA,SPV_2286,SPV_2287,nplT	ilvA | SPV_2285,pezT,pezA,SPV_2286,SPV_2287,nplT	1.49E-01	0.01723285	1.00E+00	1.64E-01	0.02659716	1.00E+00	3.13E-01	2.35E-02	Neutral	NE-NE
45.15300852	8.81E-01	0.2183578	1.00E+00	1.00E+00	sgRNA156	sgRNA377	ilvA	SPV_0926	ilvA | SPV_0926	1.49E-01	0.01723285	1.00E+00	1.94E-01	0.02102812	1.00E+00	3.43E-01	5.38E-01	Neutral	NE-NE
41.03078095	7.96E-01	0.2351297	1.00E+00	1.00E+00	sgRNA156	sgRNA378	ilvA	SPV_0923	ilvA | SPV_0923	1.49E-01	0.01723285	1.00E+00	2.31E-01	0.05911006	1.00E+00	3.79E-01	4.17E-01	Neutral	NE-NE
14.84811836	5.91E-01	0.3547966	1.00E+00	1.00E+00	sgRNA156	sgRNA379	ilvA	SPV_0922,ccrB	ilvA | SPV_0922,ccrB	1.49E-01	0.01723285	1.00E+00	1.80E-01	0.03543641	1.00E+00	3.29E-01	2.62E-01	Neutral	NE-NE
42.51384704	7.65E-01	0.2416104	1.00E+00	1.00E+00	sgRNA156	sgRNA380	ilvA	SPV_0919,SPV_2288,piaD,piaC,piaB,piaA	ilvA | SPV_0919,SPV_2288,piaD,piaC,piaB,piaA	1.49E-01	0.01723285	1.00E+00	1.45E-01	0.03636646	1.00E+00	2.94E-01	4.71E-01	Neutral	NE-NE
30.90966959	1.72E-01	0.2326293	1.00E+00	1.00E+00	sgRNA156	sgRNA381	ilvA	rlmCD	ilvA | rlmCD	1.49E-01	0.01723285	1.00E+00	-2.13E-01	0.08999139	1.00E+00	-6.49E-02	2.37E-01	Neutral	NE-NE
28.93994666	1.49E-01	0.2293452	1.00E+00	1.00E+00	sgRNA156	sgRNA382	ilvA	SPV_0913	ilvA | SPV_0913	1.49E-01	0.01723285	1.00E+00	2.15E-01	0.04776807	1.00E+00	3.64E-01	-2.15E-01	Neutral	NE-NE
17.12740961	-3.78E+00	0.4225531	1.27E-11	5.56E-11	sgRNA156	sgRNA383	ilvA	tdk	ilvA | tdk	1.49E-01	0.01723285	1.00E+00	-4.14E+00	0.23455032	1.85E-43	-3.99E+00	2.09E-01	Neutral	NE-E
39.30193219	4.98E-01	0.1986326	1.00E+00	1.00E+00	sgRNA156	sgRNA384	ilvA	xylH	ilvA | xylH	1.49E-01	0.01723285	1.00E+00	1.75E-01	0.02744825	1.00E+00	3.23E-01	1.75E-01	Neutral	NE-NE
20.43491359	-1.63E+00	0.2857086	1.67E-02	3.52E-02	sgRNA156	sgRNA385	ilvA	mnmE	ilvA | mnmE	1.49E-01	0.01723285	1.00E+00	-1.38E+00	0.16497821	4.88E-02	-1.23E+00	-3.97E-01	Neutral	NE-E
40.80613568	1.22E-02	0.2221803	1.00E+00	1.00E+00	sgRNA156	sgRNA386	ilvA	dapA,asd	ilvA | dapA,asd	1.49E-01	0.01723285	1.00E+00	-5.53E-02	0.03342352	1.00E+00	9.32E-02	-8.10E-02	Neutral	NE-NE
26.95971074	7.13E-01	0.3402002	1.00E+00	1.00E+00	sgRNA156	sgRNA387	ilvA	srf-17	ilvA | srf-17	1.49E-01	0.01723285	1.00E+00	1.73E-01	0.03887869	1.00E+00	3.22E-01	3.92E-01	Neutral	NE-NE
32.91196447	3.02E-01	0.2348369	1.00E+00	1.00E+00	sgRNA156	sgRNA388	ilvA	tRNA-Thr-1	ilvA | tRNA-Thr-1	1.49E-01	0.01723285	1.00E+00	1.17E-01	0.03645508	1.00E+00	2.66E-01	3.57E-02	Neutral	NE-NE
56.39619759	4.13E-01	0.1856485	1.00E+00	1.00E+00	sgRNA156	sgRNA389	ilvA	queT	ilvA | queT	1.49E-01	0.01723285	1.00E+00	1.65E-01	0.03474869	1.00E+00	3.14E-01	9.89E-02	Neutral	NE-NE
26.81634052	3.28E-01	0.2623385	1.00E+00	1.00E+00	sgRNA156	sgRNA390	ilvA	mesH	ilvA | mesH	1.49E-01	0.01723285	1.00E+00	2.16E-01	0.03170821	1.00E+00	3.65E-01	-3.72E-02	Neutral	NE-NE
26.60512818	5.32E-01	0.2454207	1.00E+00	1.00E+00	sgRNA156	sgRNA391	ilvA	mscL	ilvA | mscL	1.49E-01	0.01723285	1.00E+00	2.07E-01	0.02981714	1.00E+00	3.55E-01	1.77E-01	Neutral	NE-NE
49.98064903	2.09E-01	0.2525539	1.00E+00	1.00E+00	sgRNA156	sgRNA392	ilvA	hemH	ilvA | hemH	1.49E-01	0.01723285	1.00E+00	1.63E-01	0.03384555	1.00E+00	3.11E-01	-1.02E-01	Neutral	NE-NE
26.56756539	5.01E-01	0.2856418	1.00E+00	1.00E+00	sgRNA156	sgRNA393	ilvA	pepT	ilvA | pepT	1.49E-01	0.01723285	1.00E+00	2.72E-01	0.05287995	1.00E+00	4.20E-01	8.08E-02	Neutral	NE-NE
40.32213838	4.97E-01	0.2310956	1.00E+00	1.00E+00	sgRNA156	sgRNA394	ilvA	phtE	ilvA | phtE	1.49E-01	0.01723285	1.00E+00	2.03E-01	0.02054573	1.00E+00	3.51E-01	1.46E-01	Neutral	NE-NE
15.13683308	-7.43E+00	1.305454	1.79E-12	9.45E-12	sgRNA156	sgRNA395	ilvA	ptsI,ptsH	ilvA | ptsI,ptsH	1.49E-01	0.01723285	1.00E+00	-7.00E+00	0.30268533	1.28E-89	-6.85E+00	-5.80E-01	Neutral	NE-E
18.0039822	-1.02E+01	2.9758014	2.70E-15	3.48E-14	sgRNA156	sgRNA396	ilvA	nrdH,nrdE,nrdF	ilvA | nrdH,nrdE,nrdF	1.49E-01	0.01723285	1.00E+00	-9.37E+00	0.35641169	5.06E-124	-9.22E+00	-1.00E+00	Neutral	NE-E
27.023899	-4.41E+00	0.4471151	5.01E-15	5.82E-14	sgRNA156	sgRNA397	ilvA	nrdF	ilvA | nrdF	1.49E-01	0.01723285	1.00E+00	-4.68E+00	0.2136345	6.73E-67	-4.53E+00	1.17E-01	Neutral	NE-E
44.19992362	3.03E-01	0.1919213	1.00E+00	1.00E+00	sgRNA156	sgRNA398	ilvA	lacR	ilvA | lacR	1.49E-01	0.01723285	1.00E+00	1.17E-01	0.01855659	1.00E+00	2.65E-01	3.77E-02	Neutral	NE-NE
17.61997404	2.93E-01	0.3173464	1.00E+00	1.00E+00	sgRNA156	sgRNA399	ilvA	lacD,lacC,lacB,lacA	ilvA | lacD,lacC,lacB,lacA	1.49E-01	0.01723285	1.00E+00	1.57E-01	0.02024277	1.00E+00	3.06E-01	-1.24E-02	Neutral	NE-NE
35.76688087	3.50E-01	0.2461409	1.00E+00	1.00E+00	sgRNA156	sgRNA400	ilvA	SPV_2304,SPV_2306	ilvA | SPV_2304,SPV_2306	1.49E-01	0.01723285	1.00E+00	3.56E-01	0.07083455	1.00E+00	5.04E-01	-1.54E-01	Neutral	NE-NE
10.49754276	-3.42E-02	0.3803574	1.00E+00	1.00E+00	sgRNA156	sgRNA401	ilvA	lepA	ilvA | lepA	1.49E-01	0.01723285	1.00E+00	6.29E-02	0.0574448	1.00E+00	2.11E-01	-2.46E-01	Neutral	NE-NE
17.50888593	-2.59E+00	0.4356452	7.21E-05	1.66E-04	sgRNA156	sgRNA402	ilvA	SPV_1064,ispA	ilvA | SPV_1064,ispA	1.49E-01	0.01723285	1.00E+00	-2.87E+00	0.2145491	7.50E-19	-2.72E+00	1.25E-01	Neutral	NE-E
11.0762922	-2.21E+00	0.5028963	5.06E-03	1.09E-02	sgRNA156	sgRNA403	ilvA	xseA	ilvA | xseA	1.49E-01	0.01723285	1.00E+00	-2.79E+00	0.23142772	2.46E-15	-2.64E+00	4.28E-01	Neutral	NE-E
44.77959492	1.88E-01	0.2240637	1.00E+00	1.00E+00	sgRNA156	sgRNA404	ilvA	udk	ilvA | udk	1.49E-01	0.01723285	1.00E+00	5.95E-02	0.02414789	1.00E+00	2.08E-01	-2.06E-02	Neutral	NE-NE
23.80177797	3.87E-01	0.2517815	1.00E+00	1.00E+00	sgRNA156	sgRNA405	ilvA	SPV_2309	ilvA | SPV_2309	1.49E-01	0.01723285	1.00E+00	2.00E-01	0.03040877	1.00E+00	3.49E-01	3.87E-02	Neutral	NE-NE
40.88436252	5.75E-01	0.2254835	1.00E+00	1.00E+00	sgRNA156	sgRNA406	ilvA	SPV_1072	ilvA | SPV_1072	1.49E-01	0.01723285	1.00E+00	3.49E-02	0.04176651	1.00E+00	1.83E-01	3.91E-01	Neutral	NE-NE
38.13635909	4.92E-01	0.2459226	1.00E+00	1.00E+00	sgRNA156	sgRNA407	ilvA	SPV_2310,SPV_1074	ilvA | SPV_2310,SPV_1074	1.49E-01	0.01723285	1.00E+00	1.64E-01	0.03211271	1.00E+00	3.13E-01	1.79E-01	Neutral	NE-NE
47.69806152	3.85E-01	0.1837662	1.00E+00	1.00E+00	sgRNA156	sgRNA408	ilvA	nirC	ilvA | nirC	1.49E-01	0.01723285	1.00E+00	1.96E-01	0.01734546	1.00E+00	3.44E-01	4.07E-02	Neutral	NE-NE
10.44152932	-9.12E+00	2.8518215	5.41E-12	2.56E-11	sgRNA156	sgRNA409	ilvA	gyrA	ilvA | gyrA	1.49E-01	0.01723285	1.00E+00	-6.66E+00	0.47972317	4.61E-37	-6.51E+00	-2.61E+00	Neutral	NE-E
13.48809598	-1.99E+00	0.4479326	1.03E-02	2.19E-02	sgRNA156	sgRNA410	ilvA	ldh	ilvA | ldh	1.49E-01	0.01723285	1.00E+00	-2.30E+00	0.18372962	1.04E-12	-2.15E+00	1.57E-01	Neutral	NE-E
30.13286892	5.01E-01	0.2258749	1.00E+00	1.00E+00	sgRNA156	sgRNA411	ilvA	SPV_1079	ilvA | SPV_1079	1.49E-01	0.01723285	1.00E+00	2.00E-01	0.03128938	1.00E+00	3.49E-01	1.52E-01	Neutral	NE-NE
46.58611372	5.12E-01	0.2459935	1.00E+00	1.00E+00	sgRNA156	sgRNA412	ilvA	SPV_1079,SPV_1080	ilvA | SPV_1079,SPV_1080	1.49E-01	0.01723285	1.00E+00	1.99E-01	0.03634497	1.00E+00	3.47E-01	1.65E-01	Neutral	NE-NE
29.11170464	-1.68E-01	0.2692888	1.00E+00	1.00E+00	sgRNA156	sgRNA413	ilvA	SPV_1079,SPV_1080,relE2,relB2	ilvA | SPV_1079,SPV_1080,relE2,relB2	1.49E-01	0.01723285	1.00E+00	1.83E-01	0.05150472	1.00E+00	3.32E-01	-5.00E-01	Neutral	NE-NE
9.5866811	-5.16E+00	0.7877786	4.05E-08	1.13E-07	sgRNA156	sgRNA414	ilvA	vicX,vicK,vicR	ilvA | vicX,vicK,vicR	1.49E-01	0.01723285	1.00E+00	-7.79E+00	0.2833571	1.06E-126	-7.64E+00	2.48E+00	Neutral	NE-E
40.63319941	7.45E-01	0.2660631	1.00E+00	1.00E+00	sgRNA156	sgRNA415	ilvA	vicX,vicK,vicR,mutY	ilvA | vicX,vicK,vicR,mutY	1.49E-01	0.01723285	1.00E+00	1.60E-01	0.04235452	1.00E+00	3.08E-01	4.37E-01	Neutral	NE-NE
33.86461622	-3.77E+00	0.3075676	6.80E-20	9.95E-18	sgRNA156	sgRNA416	ilvA	fhs	ilvA | fhs	1.49E-01	0.01723285	1.00E+00	-3.82E+00	0.14891539	2.60E-81	-3.67E+00	-9.61E-02	Neutral	NE-E
27.42594026	6.00E-01	0.2622626	1.00E+00	1.00E+00	sgRNA156	sgRNA417	ilvA	coaB,coaC,panT	ilvA | coaB,coaC,panT	1.49E-01	0.01723285	1.00E+00	1.86E-01	0.03138348	1.00E+00	3.34E-01	2.66E-01	Neutral	NE-NE
31.06592741	7.66E-01	0.2695539	1.00E+00	1.00E+00	sgRNA156	sgRNA418	ilvA	niaR	ilvA | niaR	1.49E-01	0.01723285	1.00E+00	1.41E-01	0.01850312	1.00E+00	2.90E-01	4.76E-01	Neutral	NE-NE
44.87037354	1.67E-01	0.2429528	1.00E+00	1.00E+00	sgRNA156	sgRNA419	ilvA	niaX,niaR	ilvA | niaX,niaR	1.49E-01	0.01723285	1.00E+00	2.59E-01	0.03100991	1.00E+00	4.08E-01	-2.41E-01	Neutral	NE-NE
32.22835362	4.73E-01	0.224054	1.00E+00	1.00E+00	sgRNA156	sgRNA420	ilvA	uvrB	ilvA | uvrB	1.49E-01	0.01723285	1.00E+00	2.14E-01	0.04410212	1.00E+00	3.62E-01	1.10E-01	Neutral	NE-NE
58.07974503	5.68E-01	0.2198844	1.00E+00	1.00E+00	sgRNA156	sgRNA421	ilvA	SPV_1097	ilvA | SPV_1097	1.49E-01	0.01723285	1.00E+00	1.59E-01	0.03885172	1.00E+00	3.07E-01	2.61E-01	Neutral	NE-NE
17.24395947	-5.01E+00	0.6280163	3.85E-11	1.54E-10	sgRNA156	sgRNA422	ilvA	glnHP5,glnQ5	ilvA | glnHP5,glnQ5	1.49E-01	0.01723285	1.00E+00	-5.50E+00	0.36230817	1.36E-39	-5.35E+00	3.43E-01	Neutral	NE-E
8.06737945	-4.03E+00	0.6977813	3.73E-06	9.12E-06	sgRNA156	sgRNA423	ilvA	zwf	ilvA | zwf	1.49E-01	0.01723285	1.00E+00	-4.64E+00	0.3662339	2.54E-26	-4.49E+00	4.61E-01	Neutral	NE-E
17.68653471	-2.36E+00	0.3678974	7.66E-05	1.77E-04	sgRNA156	sgRNA424	ilvA	rnc	ilvA | rnc	1.49E-01	0.01723285	1.00E+00	-2.35E+00	0.17108428	1.92E-15	-2.20E+00	-1.54E-01	Neutral	NE-E
70.34769674	1.54E-01	0.1835597	1.00E+00	1.00E+00	sgRNA156	sgRNA425	ilvA	tRNA-Arg-1,guaC	ilvA | tRNA-Arg-1,guaC	1.49E-01	0.01723285	1.00E+00	1.71E-01	0.02113707	1.00E+00	3.20E-01	-1.66E-01	Neutral	NE-NE
19.27750257	2.45E-01	0.2714925	1.00E+00	1.00E+00	sgRNA156	sgRNA426	ilvA	cutC	ilvA | cutC	1.49E-01	0.01723285	1.00E+00	1.85E-01	0.03166973	1.00E+00	3.33E-01	-8.80E-02	Neutral	NE-NE
79.06179574	5.16E-01	0.1766535	1.00E+00	1.00E+00	sgRNA156	sgRNA427	ilvA	cutC,SPV_1119	ilvA | cutC,SPV_1119	1.49E-01	0.01723285	1.00E+00	2.41E-01	0.03534134	1.00E+00	3.89E-01	1.26E-01	Neutral	NE-NE
22.19195572	-1.20E-01	0.255467	1.00E+00	1.00E+00	sgRNA156	sgRNA428	ilvA	topA	ilvA | topA	1.49E-01	0.01723285	1.00E+00	-8.85E-01	0.08355938	1.00E+00	-7.37E-01	6.17E-01	Neutral	NE-NE
24.9439777	5.60E-01	0.2744048	1.00E+00	1.00E+00	sgRNA156	sgRNA429	ilvA	SPV_1121	ilvA | SPV_1121	1.49E-01	0.01723285	1.00E+00	2.08E-01	0.02274446	1.00E+00	3.57E-01	2.03E-01	Neutral	NE-NE
26.33866388	-1.22E-02	0.2926102	1.00E+00	1.00E+00	sgRNA156	sgRNA430	ilvA	dprA	ilvA | dprA	1.49E-01	0.01723285	1.00E+00	2.23E-01	0.03380435	1.00E+00	3.72E-01	-3.84E-01	Neutral	NE-NE
27.63089213	-7.21E+00	0.8346628	3.93E-16	7.24E-15	sgRNA156	sgRNA431	ilvA	licC,licB,licA,tarJ,tarI	ilvA | licC,licB,licA,tarJ,tarI	1.49E-01	0.01723285	1.00E+00	-7.38E+00	0.40758813	4.95E-59	-7.23E+00	1.55E-02	Neutral	NE-E
18.23785423	-1.01E+01	2.9498963	8.42E-16	1.34E-14	sgRNA156	sgRNA432	ilvA	tacF	ilvA | tacF	1.49E-01	0.01723285	1.00E+00	-6.76E+00	0.37121659	1.82E-59	-6.61E+00	-3.50E+00	Neutral	NE-E
18.43217064	6.88E-01	0.2910084	1.00E+00	1.00E+00	sgRNA156	sgRNA433	ilvA	carB,carA,pyrB,pyrR	ilvA | carB,carA,pyrB,pyrR	1.49E-01	0.01723285	1.00E+00	6.02E-02	0.02166263	1.00E+00	2.09E-01	4.79E-01	Neutral	NE-NE
15.21750894	-1.12E+00	0.3910758	5.64E-01	1.00E+00	sgRNA156	sgRNA434	ilvA	SPV_1136	ilvA | SPV_1136	1.49E-01	0.01723285	1.00E+00	-1.04E+00	0.08378242	1.00E+00	-8.96E-01	-2.26E-01	Neutral	NE-NE
60.85865542	5.58E-01	0.1917028	1.00E+00	1.00E+00	sgRNA156	sgRNA435	ilvA	SPV_2315,SPV_2316	ilvA | SPV_2315,SPV_2316	1.49E-01	0.01723285	1.00E+00	1.61E-01	0.02839908	1.00E+00	3.10E-01	2.48E-01	Neutral	NE-NE
22.89969772	5.20E-01	0.275614	1.00E+00	1.00E+00	sgRNA156	sgRNA436	ilvA	srf-19	ilvA | srf-19	1.49E-01	0.01723285	1.00E+00	1.78E-01	0.01825053	1.00E+00	3.26E-01	1.93E-01	Neutral	NE-NE
23.73428223	-6.81E-02	0.2801879	1.00E+00	1.00E+00	sgRNA156	sgRNA437	ilvA	htpX,lemA	ilvA | htpX,lemA	1.49E-01	0.01723285	1.00E+00	1.83E-01	0.0212099	1.00E+00	3.32E-01	-4.00E-01	Neutral	NE-NE
55.76243701	3.14E-01	0.2004503	1.00E+00	1.00E+00	sgRNA156	sgRNA438	ilvA	rsmG	ilvA | rsmG	1.49E-01	0.01723285	1.00E+00	6.18E-02	0.03058554	1.00E+00	2.10E-01	1.04E-01	Neutral	NE-NE
36.63343598	8.96E-02	0.2051814	1.00E+00	1.00E+00	sgRNA156	sgRNA439	ilvA	uraA	ilvA | uraA	1.49E-01	0.01723285	1.00E+00	-2.80E-01	0.03548263	1.00E+00	-1.32E-01	2.21E-01	Neutral	NE-NE
20.33291262	-1.02E+00	0.3363031	7.68E-01	1.00E+00	sgRNA156	sgRNA440	ilvA	SPV_1143	ilvA | SPV_1143	1.49E-01	0.01723285	1.00E+00	-1.64E+00	0.12507425	5.70E-07	-1.50E+00	4.73E-01	Neutral	NE-E
35.51511029	7.06E-01	0.2218457	1.00E+00	1.00E+00	sgRNA156	sgRNA441	ilvA	SPV_1144	ilvA | SPV_1144	1.49E-01	0.01723285	1.00E+00	9.96E-02	0.05055236	1.00E+00	2.48E-01	4.58E-01	Neutral	NE-NE
22.55003814	1.89E-01	0.2760499	1.00E+00	1.00E+00	sgRNA156	sgRNA442	ilvA	SPV_1145,yidA	ilvA | SPV_1145,yidA	1.49E-01	0.01723285	1.00E+00	7.87E-02	0.03562875	1.00E+00	2.27E-01	-3.81E-02	Neutral	NE-NE
11.82035011	-9.41E+00	2.8894603	1.46E-12	7.88E-12	sgRNA156	sgRNA443	ilvA	rplS	ilvA | rplS	1.49E-01	0.01723285	1.00E+00	-8.79E+00	0.31450949	8.34E-135	-8.64E+00	-7.68E-01	Neutral	NE-E
48.11958675	4.06E-01	0.2360002	1.00E+00	1.00E+00	sgRNA156	sgRNA444	ilvA	crcB1,crcB2,SPV_1151	ilvA | crcB1,crcB2,SPV_1151	1.49E-01	0.01723285	1.00E+00	1.93E-02	0.05806528	1.00E+00	1.68E-01	2.39E-01	Neutral	NE-NE
25.24049673	-7.53E-01	0.3037562	1.00E+00	1.00E+00	sgRNA156	sgRNA445	ilvA	fld	ilvA | fld	1.49E-01	0.01723285	1.00E+00	-7.66E-01	0.05337177	1.00E+00	-6.17E-01	-1.36E-01	Neutral	NE-NE
25.24511174	-3.43E-01	0.250492	1.00E+00	1.00E+00	sgRNA156	sgRNA446	ilvA	pde2	ilvA | pde2	1.49E-01	0.01723285	1.00E+00	-5.78E-01	0.05215118	1.00E+00	-4.30E-01	8.69E-02	Neutral	NE-NE
13.61495774	-4.27E+00	0.6327373	3.36E-08	9.38E-08	sgRNA156	sgRNA447	ilvA	rpmE2	ilvA | rpmE2	1.49E-01	0.01723285	1.00E+00	-4.39E+00	0.22772524	5.31E-52	-4.24E+00	-3.28E-02	Neutral	NE-E
50.93393197	2.93E-01	0.1663071	1.00E+00	1.00E+00	sgRNA156	sgRNA448	ilvA	gdhA	ilvA | gdhA	1.49E-01	0.01723285	1.00E+00	9.31E-03	0.0191835	1.00E+00	1.58E-01	1.36E-01	Neutral	NE-NE
36.1289074	5.36E-01	0.2484889	1.00E+00	1.00E+00	sgRNA156	sgRNA449	ilvA	SPV_1180,SPV_2327,SPV_1182,SPV_2328,SPV_2329,SPV_1185	ilvA | SPV_1180,SPV_2327,SPV_1182,SPV_2328,SPV_2329,SPV_1185	1.49E-01	0.01723285	1.00E+00	1.55E-01	0.02035488	1.00E+00	3.03E-01	2.33E-01	Neutral	NE-NE
15.81483318	-7.51E+00	1.3070394	1.04E-12	5.78E-12	sgRNA156	sgRNA450	ilvA	srf-20	ilvA | srf-20	1.49E-01	0.01723285	1.00E+00	-8.85E+00	0.20241092	0.00E+00	-8.70E+00	1.20E+00	Neutral	NE-E
52.67624545	2.92E-01	0.2466249	1.00E+00	1.00E+00	sgRNA156	sgRNA451	ilvA	trzA	ilvA | trzA	1.49E-01	0.01723285	1.00E+00	1.68E-01	0.0255066	1.00E+00	3.17E-01	-2.47E-02	Neutral	NE-NE
19.1532706	1.07E+00	0.3662314	6.68E-01	1.00E+00	sgRNA156	sgRNA452	ilvA	msrAB1	ilvA | msrAB1	1.49E-01	0.01723285	1.00E+00	1.82E-01	0.03758667	1.00E+00	3.31E-01	7.37E-01	Neutral	NE-NE
29.61682977	3.48E-01	0.2282294	1.00E+00	1.00E+00	sgRNA156	sgRNA453	ilvA	msrAB1,SPV_2331,thrB,hom	ilvA | msrAB1,SPV_2331,thrB,hom	1.49E-01	0.01723285	1.00E+00	-1.42E-01	0.03867168	1.00E+00	6.29E-03	3.42E-01	Neutral	NE-NE
18.73526628	3.43E-01	0.3001491	1.00E+00	1.00E+00	sgRNA156	sgRNA454	ilvA	mecA	ilvA | mecA	1.49E-01	0.01723285	1.00E+00	-6.76E-02	0.04999618	1.00E+00	8.10E-02	2.62E-01	Neutral	NE-NE
21.69166646	-6.03E+00	0.6666461	3.46E-14	2.97E-13	sgRNA156	sgRNA455	ilvA	tarQ,tarP,cps23FU,SPV_1200,licD3	ilvA | tarQ,tarP,cps23FU,SPV_1200,licD3	1.49E-01	0.01723285	1.00E+00	-4.88E+00	0.70099271	2.45E-12	-4.73E+00	-1.31E+00	Negative	NE-E
30.24266789	8.42E-01	0.3254637	1.00E+00	1.00E+00	sgRNA156	sgRNA456	ilvA	psr,pheA,aroK,aroA	ilvA | psr,pheA,aroK,aroA	1.49E-01	0.01723285	1.00E+00	1.96E-01	0.02639172	1.00E+00	3.44E-01	4.98E-01	Neutral	NE-NE
29.24922186	4.00E-01	0.3367262	1.00E+00	1.00E+00	sgRNA156	sgRNA457	ilvA	ywbD	ilvA | ywbD	1.49E-01	0.01723285	1.00E+00	-1.95E-01	0.04321191	1.00E+00	-4.68E-02	4.46E-01	Neutral	NE-NE
19.49403151	7.83E-01	0.3013465	1.00E+00	1.00E+00	sgRNA156	sgRNA458	ilvA	SPV_1213,SPV_1214	ilvA | SPV_1213,SPV_1214	1.49E-01	0.01723285	1.00E+00	2.07E-01	0.02639485	1.00E+00	3.55E-01	4.27E-01	Neutral	NE-NE
55.79005245	7.06E-01	0.2054068	1.00E+00	1.00E+00	sgRNA156	sgRNA459	ilvA	amy	ilvA | amy	1.49E-01	0.01723285	1.00E+00	2.40E-01	0.03362775	1.00E+00	3.89E-01	3.17E-01	Neutral	NE-NE
16.9214821	-9.82E+00	2.916956	3.56E-15	4.37E-14	sgRNA156	sgRNA460	ilvA	alaS,SPV_1217	ilvA | alaS,SPV_1217	1.49E-01	0.01723285	1.00E+00	-7.18E+00	0.38041812	2.59E-62	-7.04E+00	-2.78E+00	Neutral	NE-E
15.24490263	-9.88E+00	2.9289279	1.01E-14	1.05E-13	sgRNA156	sgRNA461	ilvA	potD,potC,potB,potA,murB	ilvA | potD,potC,potB,potA,murB	1.49E-01	0.01723285	1.00E+00	-1.13E+01	0.46326911	2.83E-124	-1.12E+01	1.29E+00	Neutral	NE-E
60.6915343	2.59E-01	0.2543171	1.00E+00	1.00E+00	sgRNA156	sgRNA462	ilvA	budA	ilvA | budA	1.49E-01	0.01723285	1.00E+00	1.72E-01	0.03768667	1.00E+00	3.20E-01	-6.13E-02	Neutral	NE-NE
44.687955	-8.62E-03	0.2131853	1.00E+00	1.00E+00	sgRNA156	sgRNA463	ilvA	SPV_1226	ilvA | SPV_1226	1.49E-01	0.01723285	1.00E+00	2.79E-01	0.03297638	1.00E+00	4.28E-01	-4.36E-01	Neutral	NE-NE
26.86712491	4.98E-01	0.3268014	1.00E+00	1.00E+00	sgRNA156	sgRNA464	ilvA	SPV_1234,SPV_1235,spxA1	ilvA | SPV_1234,SPV_1235,spxA1	1.49E-01	0.01723285	1.00E+00	2.10E-03	0.0375952	1.00E+00	1.51E-01	3.47E-01	Neutral	NE-NE
49.79026532	4.33E-01	0.2017413	1.00E+00	1.00E+00	sgRNA156	sgRNA465	ilvA	nagD,SPV_1239,hemN	ilvA | nagD,SPV_1239,hemN	1.49E-01	0.01723285	1.00E+00	1.54E-01	0.03906383	1.00E+00	3.03E-01	1.30E-01	Neutral	NE-NE
38.72152626	-4.07E-01	0.2473324	1.00E+00	1.00E+00	sgRNA156	sgRNA466	ilvA	lgt,hprK	ilvA | lgt,hprK	1.49E-01	0.01723285	1.00E+00	-6.03E-01	0.1375386	1.00E+00	-4.54E-01	4.75E-02	Neutral	NE-NE
30.22881058	-2.54E+00	0.4255059	4.75E-05	1.10E-04	sgRNA156	sgRNA467	ilvA	rpsU	ilvA | rpsU	1.49E-01	0.01723285	1.00E+00	-2.07E+00	0.2418106	1.05E-05	-1.92E+00	-6.25E-01	Neutral	NE-E
30.94580006	1.27E-01	0.2217592	1.00E+00	1.00E+00	sgRNA156	sgRNA468	ilvA	nagB	ilvA | nagB	1.49E-01	0.01723285	1.00E+00	-4.43E-02	0.02652503	1.00E+00	1.04E-01	2.29E-02	Neutral	NE-NE
64.9781777	5.64E-01	0.1954211	1.00E+00	1.00E+00	sgRNA156	sgRNA469	ilvA	queA	ilvA | queA	1.49E-01	0.01723285	1.00E+00	1.97E-01	0.02179638	1.00E+00	3.45E-01	2.19E-01	Neutral	NE-NE
24.23812991	-3.90E+00	0.4295519	2.21E-12	1.14E-11	sgRNA156	sgRNA470	ilvA	SPV_1249,nadE,pncB	ilvA | SPV_1249,nadE,pncB	1.49E-01	0.01723285	1.00E+00	-3.80E+00	0.35081518	1.90E-17	-3.65E+00	-2.45E-01	Neutral	NE-E
83.61080609	3.52E-01	0.1588767	1.00E+00	1.00E+00	sgRNA156	sgRNA471	ilvA	SPV_1258	ilvA | SPV_1258	1.49E-01	0.01723285	1.00E+00	1.93E-01	0.02519939	1.00E+00	3.41E-01	1.05E-02	Neutral	NE-NE
25.99198609	4.97E-01	0.2750685	1.00E+00	1.00E+00	sgRNA156	sgRNA472	ilvA	SPV_1259,SPV_1260,SPV_2335	ilvA | SPV_1259,SPV_1260,SPV_2335	1.49E-01	0.01723285	1.00E+00	1.59E-01	0.02431535	1.00E+00	3.07E-01	1.90E-01	Neutral	NE-NE
50.06738143	4.39E-01	0.2058772	1.00E+00	1.00E+00	sgRNA156	sgRNA473	ilvA	SPV_1262	ilvA | SPV_1262	1.49E-01	0.01723285	1.00E+00	1.62E-01	0.02007532	1.00E+00	3.11E-01	1.28E-01	Neutral	NE-NE
63.54552373	7.08E-01	0.2541774	1.00E+00	1.00E+00	sgRNA156	sgRNA474	ilvA	SPV_1273	ilvA | SPV_1273	1.49E-01	0.01723285	1.00E+00	1.49E-01	0.01805703	1.00E+00	2.97E-01	4.11E-01	Neutral	NE-NE
23.47830523	-3.45E+00	0.9200492	1.96E-04	4.44E-04	sgRNA156	sgRNA475	ilvA	guaA	ilvA | guaA	1.49E-01	0.01723285	1.00E+00	-3.56E+00	1.09001459	9.91E-05	-3.41E+00	-3.94E-02	Neutral	NE-E
68.98632527	5.61E-01	0.2226902	1.00E+00	1.00E+00	sgRNA156	sgRNA476	ilvA	cppA	ilvA | cppA	1.49E-01	0.01723285	1.00E+00	1.62E-01	0.03135093	1.00E+00	3.10E-01	2.51E-01	Neutral	NE-NE
41.50519442	9.04E-02	0.2103953	1.00E+00	1.00E+00	sgRNA156	sgRNA477	ilvA	SPV_1280,capA	ilvA | SPV_1280,capA	1.49E-01	0.01723285	1.00E+00	1.94E-01	0.02706965	1.00E+00	3.43E-01	-2.53E-01	Neutral	NE-NE
16.02118716	-4.53E-01	0.3621975	1.00E+00	1.00E+00	sgRNA156	sgRNA478	ilvA	def1	ilvA | def1	1.49E-01	0.01723285	1.00E+00	-6.42E-01	0.1053545	1.00E+00	-4.93E-01	4.07E-02	Neutral	NE-NE
47.17644222	2.75E-01	0.1968714	1.00E+00	1.00E+00	sgRNA156	sgRNA479	ilvA	trmH	ilvA | trmH	1.49E-01	0.01723285	1.00E+00	-9.94E-02	0.03020207	1.00E+00	4.91E-02	2.26E-01	Neutral	NE-NE
21.15479043	-3.84E+00	0.4528233	5.26E-11	2.06E-10	sgRNA156	sgRNA480	ilvA	trxB	ilvA | trxB	1.49E-01	0.01723285	1.00E+00	-4.19E+00	0.12220704	1.02E-148	-4.04E+00	1.98E-01	Neutral	NE-E
29.99821917	1.26E-01	0.2306318	1.00E+00	1.00E+00	sgRNA156	sgRNA481	ilvA	SPV_1288	ilvA | SPV_1288	1.49E-01	0.01723285	1.00E+00	1.34E-01	0.03487024	1.00E+00	2.82E-01	-1.57E-01	Neutral	NE-NE
64.7074308	6.32E-01	0.1701127	1.00E+00	1.00E+00	sgRNA156	sgRNA482	ilvA	SPV_1289,SPV_1290	ilvA | SPV_1289,SPV_1290	1.49E-01	0.01723285	1.00E+00	5.76E-02	0.05336191	1.00E+00	2.06E-01	4.26E-01	Neutral	NE-NE
44.27911	4.90E-01	0.2863744	1.00E+00	1.00E+00	sgRNA156	sgRNA483	ilvA	SPV_1291,ogt,SPV_1293	ilvA | SPV_1291,ogt,SPV_1293	1.49E-01	0.01723285	1.00E+00	2.45E-01	0.0229188	1.00E+00	3.93E-01	9.67E-02	Neutral	NE-NE
51.57263005	-2.01E-01	0.1862067	1.00E+00	1.00E+00	sgRNA156	sgRNA484	ilvA	SPV_1294,SPV_1295	ilvA | SPV_1294,SPV_1295	1.49E-01	0.01723285	1.00E+00	-1.08E-01	0.02187455	1.00E+00	4.05E-02	-2.42E-01	Neutral	NE-NE
37.18784006	8.26E-01	0.2535489	1.00E+00	1.00E+00	sgRNA156	sgRNA485	ilvA	nox	ilvA | nox	1.49E-01	0.01723285	1.00E+00	5.35E-01	0.02268869	1.00E+00	6.84E-01	1.42E-01	Neutral	NE-NE
40.6968784	4.96E-01	0.2301517	1.00E+00	1.00E+00	sgRNA156	sgRNA486	ilvA	apbE,SPV_1301,SPV_1302	ilvA | apbE,SPV_1301,SPV_1302	1.49E-01	0.01723285	1.00E+00	2.12E-01	0.02477015	1.00E+00	3.60E-01	1.36E-01	Neutral	NE-NE
19.67034252	-1.02E+01	2.9605617	1.66E-16	3.63E-15	sgRNA156	sgRNA487	ilvA	SPV_1303,glyS,glyQ,SPV_2339,SPV_1307	ilvA | SPV_1303,glyS,glyQ,SPV_2339,SPV_1307	1.49E-01	0.01723285	1.00E+00	-7.40E+00	0.43327189	2.27E-54	-7.25E+00	-2.95E+00	Neutral	NE-E
37.46725549	5.43E-01	0.2394301	1.00E+00	1.00E+00	sgRNA156	sgRNA488	ilvA	SPV_1308	ilvA | SPV_1308	1.49E-01	0.01723285	1.00E+00	1.80E-01	0.03178373	1.00E+00	3.29E-01	2.15E-01	Neutral	NE-NE
28.60580187	2.81E-02	0.2574076	1.00E+00	1.00E+00	sgRNA156	sgRNA489	ilvA	SPV_1308,pgdA	ilvA | SPV_1308,pgdA	1.49E-01	0.01723285	1.00E+00	2.18E-01	0.03338298	1.00E+00	3.66E-01	-3.38E-01	Neutral	NE-NE
34.32219822	6.35E-01	0.2670983	1.00E+00	1.00E+00	sgRNA156	sgRNA490	ilvA	SPV_1308,pgdA,SPV_2340	ilvA | SPV_1308,pgdA,SPV_2340	1.49E-01	0.01723285	1.00E+00	2.04E-01	0.02409914	1.00E+00	3.53E-01	2.82E-01	Neutral	NE-NE
12.73701356	-1.29E+00	0.4235311	3.24E-01	6.46E-01	sgRNA156	sgRNA491	ilvA	mocA	ilvA | mocA	1.49E-01	0.01723285	1.00E+00	-1.23E+00	0.17529551	4.69E-01	-1.08E+00	-2.10E-01	Neutral	NE-NE
39.86300695	-6.93E+00	0.6545756	1.88E-19	2.11E-17	sgRNA156	sgRNA492	ilvA	tuf	ilvA | tuf	1.49E-01	0.01723285	1.00E+00	-8.54E+00	0.37506991	2.59E-92	-8.39E+00	1.45E+00	Neutral	NE-E
13.81119645	-2.72E+00	0.4510214	3.04E-05	7.12E-05	sgRNA156	sgRNA493	ilvA	SPV_1320	ilvA | SPV_1320	1.49E-01	0.01723285	1.00E+00	-2.35E+00	0.21022941	6.68E-11	-2.21E+00	-5.17E-01	Neutral	NE-E
28.7756662	-2.09E+00	0.3864703	1.27E-03	2.79E-03	sgRNA156	sgRNA494	ilvA	pgm	ilvA | pgm	1.49E-01	0.01723285	1.00E+00	-1.85E+00	0.47224455	5.64E-02	-1.71E+00	-3.82E-01	Neutral	NE-NE
34.80308772	6.64E-01	0.2327895	1.00E+00	1.00E+00	sgRNA156	sgRNA495	ilvA	bta	ilvA | bta	1.49E-01	0.01723285	1.00E+00	2.74E-01	0.02745618	1.00E+00	4.22E-01	2.42E-01	Neutral	NE-NE
48.87809068	6.04E-01	0.1854558	1.00E+00	1.00E+00	sgRNA156	sgRNA496	ilvA	glnH6,glnQ6,glnP6	ilvA | glnH6,glnQ6,glnP6	1.49E-01	0.01723285	1.00E+00	1.92E-01	0.03084454	1.00E+00	3.40E-01	2.64E-01	Neutral	NE-NE
39.95118176	-4.26E-02	0.2377127	1.00E+00	1.00E+00	sgRNA156	sgRNA497	ilvA	SPV_1331,SPV_1332	ilvA | SPV_1331,SPV_1332	1.49E-01	0.01723285	1.00E+00	1.90E-01	0.04838787	1.00E+00	3.39E-01	-3.81E-01	Neutral	NE-NE
46.49117272	-3.90E-02	0.2523684	1.00E+00	1.00E+00	sgRNA156	sgRNA498	ilvA	SPV_1333	ilvA | SPV_1333	1.49E-01	0.01723285	1.00E+00	7.42E-02	0.03315988	1.00E+00	2.23E-01	-2.62E-01	Neutral	NE-NE
23.15285599	-7.24E+00	0.9744843	1.26E-13	9.04E-13	sgRNA156	sgRNA499	ilvA	atpC,atpD,atpG,atpA,atpH,atpF,atpB,atpE	ilvA | atpC,atpD,atpG,atpA,atpH,atpF,atpB,atpE	1.49E-01	0.01723285	1.00E+00	-6.72E+00	0.37372873	1.58E-55	-6.57E+00	-6.68E-01	Neutral	NE-E
21.19434324	-3.28E-01	0.3677269	1.00E+00	1.00E+00	sgRNA156	sgRNA500	ilvA	greA,mltG	ilvA | greA,mltG	1.49E-01	0.01723285	1.00E+00	-8.47E-01	0.05876118	1.00E+00	-6.98E-01	3.71E-01	Neutral	NE-NE
63.91232515	-1.22E+01	3.1737607	3.02E-25	6.80E-22	sgRNA156	sgRNA501	ilvA	SPV_1350	ilvA | SPV_1350	1.49E-01	0.01723285	1.00E+00	-1.07E+01	0.30055057	2.67E-227	-1.06E+01	-1.66E+00	Neutral	NE-E
52.47966865	2.86E-01	0.1717579	1.00E+00	1.00E+00	sgRNA156	sgRNA502	ilvA	snf	ilvA | snf	1.49E-01	0.01723285	1.00E+00	8.17E-02	0.02774558	1.00E+00	2.30E-01	5.58E-02	Neutral	NE-NE
44.84010868	6.35E-01	0.217291	1.00E+00	1.00E+00	sgRNA156	sgRNA503	ilvA	patB2,metB	ilvA | patB2,metB	1.49E-01	0.01723285	1.00E+00	1.80E-01	0.02377707	1.00E+00	3.28E-01	3.06E-01	Neutral	NE-NE
45.62957122	3.66E-01	0.2094102	1.00E+00	1.00E+00	sgRNA156	sgRNA504	ilvA	aliB	ilvA | aliB	1.49E-01	0.01723285	1.00E+00	1.40E-01	0.03378611	1.00E+00	2.89E-01	7.67E-02	Neutral	NE-NE
17.55170975	-6.93E+00	1.0000575	6.53E-12	3.03E-11	sgRNA156	sgRNA505	ilvA	ytgP	ilvA | ytgP	1.49E-01	0.01723285	1.00E+00	-7.39E+00	0.36226307	1.27E-72	-7.24E+00	3.19E-01	Neutral	NE-E
12.80252649	-9.64E+00	2.9320898	2.02E-12	1.05E-11	sgRNA156	sgRNA506	ilvA	murE	ilvA | murE	1.49E-01	0.01723285	1.00E+00	-1.07E+01	0.4235883	2.76E-115	-1.05E+01	8.70E-01	Neutral	NE-E
48.75398934	2.78E-01	0.2170548	1.00E+00	1.00E+00	sgRNA156	sgRNA507	ilvA	SPV_1360	ilvA | SPV_1360	1.49E-01	0.01723285	1.00E+00	2.16E-01	0.02919209	1.00E+00	3.64E-01	-8.58E-02	Neutral	NE-NE
13.60025136	-7.40E+00	1.3060824	3.89E-12	1.90E-11	sgRNA156	sgRNA508	ilvA	ppaC	ilvA | ppaC	1.49E-01	0.01723285	1.00E+00	-6.47E+00	0.31160551	1.35E-72	-6.32E+00	-1.08E+00	Neutral	NE-E
74.95453747	4.13E-01	0.1458734	1.00E+00	1.00E+00	sgRNA156	sgRNA509	ilvA	SPV_1364,SPV_1365	ilvA | SPV_1364,SPV_1365	1.49E-01	0.01723285	1.00E+00	1.28E-01	0.01974302	1.00E+00	2.77E-01	1.37E-01	Neutral	NE-NE
22.91393324	-2.55E-01	0.2681183	1.00E+00	1.00E+00	sgRNA156	sgRNA510	ilvA	SPV_1364,SPV_1365,SPV_1366,SPV_1367	ilvA | SPV_1364,SPV_1365,SPV_1366,SPV_1367	1.49E-01	0.01723285	1.00E+00	-5.57E-01	0.09326428	1.00E+00	-4.08E-01	1.53E-01	Neutral	NE-NE
23.55318861	-7.45E+00	0.9827404	1.23E-14	1.23E-13	sgRNA156	sgRNA511	ilvA	rpsR,ssbA	ilvA | rpsR,ssbA	1.49E-01	0.01723285	1.00E+00	-8.39E+00	0.54900887	6.13E-47	-8.24E+00	7.88E-01	Neutral	NE-E
15.93939606	-7.72E+00	1.3244787	1.36E-12	7.38E-12	sgRNA156	sgRNA512	ilvA	rpsF	ilvA | rpsF	1.49E-01	0.01723285	1.00E+00	-5.02E+00	0.5395678	3.63E-17	-4.87E+00	-2.85E+00	Neutral	NE-E
33.59872222	-8.77E+00	1.3034345	3.98E-18	2.04E-16	sgRNA156	sgRNA513	ilvA	asnC	ilvA | asnC	1.49E-01	0.01723285	1.00E+00	-7.54E+00	0.26434184	6.85E-139	-7.39E+00	-1.38E+00	Neutral	NE-E
15.68057491	-4.92E+00	1.0915959	7.38E-06	1.78E-05	sgRNA156	sgRNA514	ilvA	SPV_1374	ilvA | SPV_1374	1.49E-01	0.01723285	1.00E+00	-7.81E+00	0.4538049	1.18E-54	-7.67E+00	2.74E+00	Neutral	NE-E
62.14242982	4.35E-01	0.2432405	1.00E+00	1.00E+00	sgRNA156	sgRNA515	ilvA	SPV_1375	ilvA | SPV_1375	1.49E-01	0.01723285	1.00E+00	2.51E-01	0.02874149	1.00E+00	4.00E-01	3.58E-02	Neutral	NE-NE
45.85988802	4.11E-01	0.2070145	1.00E+00	1.00E+00	sgRNA156	sgRNA516	ilvA	yaaA	ilvA | yaaA	1.49E-01	0.01723285	1.00E+00	1.66E-01	0.02237858	1.00E+00	3.15E-01	9.64E-02	Neutral	NE-NE
98.19398189	8.15E-01	0.1865072	1.00E+00	1.00E+00	sgRNA156	sgRNA517	ilvA	SPV_1379	ilvA | SPV_1379	1.49E-01	0.01723285	1.00E+00	1.85E-01	0.03125548	1.00E+00	3.34E-01	4.81E-01	Neutral	NE-NE
49.81164842	4.44E-01	0.1801918	1.00E+00	1.00E+00	sgRNA156	sgRNA518	ilvA	SPV_1379,SPV_1380,def2	ilvA | SPV_1379,SPV_1380,def2	1.49E-01	0.01723285	1.00E+00	2.28E-01	0.02198154	1.00E+00	3.77E-01	6.70E-02	Neutral	NE-NE
24.15783346	3.69E-01	0.3732686	1.00E+00	1.00E+00	sgRNA156	sgRNA519	ilvA	SPV_1382,pacL	ilvA | SPV_1382,pacL	1.49E-01	0.01723285	1.00E+00	-2.42E-03	0.05190794	1.00E+00	1.46E-01	2.23E-01	Neutral	NE-NE
40.37733362	4.84E-01	0.2798855	1.00E+00	1.00E+00	sgRNA156	sgRNA520	ilvA	mntE	ilvA | mntE	1.49E-01	0.01723285	1.00E+00	1.79E-01	0.0376897	1.00E+00	3.28E-01	1.56E-01	Neutral	NE-NE
21.10168285	-4.63E+00	0.4958842	5.58E-14	4.48E-13	sgRNA156	sgRNA521	ilvA	SPV_1385,cca,dapB,SPV_1388,SPV_1389	ilvA | SPV_1385,cca,dapB,SPV_1388,SPV_1389	1.49E-01	0.01723285	1.00E+00	-4.03E+00	0.44824635	1.01E-13	-3.88E+00	-7.44E-01	Neutral	NE-E
11.89433148	-9.45E+00	2.8797423	3.24E-13	2.07E-12	sgRNA156	sgRNA522	ilvA	glmM,SPV_1391,disA	ilvA | glmM,SPV_1391,disA	1.49E-01	0.01723285	1.00E+00	-8.14E+00	0.36224291	2.82E-87	-7.99E+00	-1.46E+00	Neutral	NE-E
45.10655179	4.41E-01	0.1973065	1.00E+00	1.00E+00	sgRNA156	sgRNA523	ilvA	SPV_1394,SPV_1395,SPV_1396	ilvA | SPV_1394,SPV_1395,SPV_1396	1.49E-01	0.01723285	1.00E+00	-6.40E-02	0.03301616	1.00E+00	8.46E-02	3.56E-01	Neutral	NE-NE
11.27469144	-9.20E+00	2.8588022	2.05E-12	1.06E-11	sgRNA156	sgRNA524	ilvA	folA	ilvA | folA	1.49E-01	0.01723285	1.00E+00	-8.14E+00	0.29890679	7.66E-127	-7.99E+00	-1.21E+00	Neutral	NE-E
46.8804807	-1.51E-01	0.2441006	1.00E+00	1.00E+00	sgRNA156	sgRNA525	ilvA	dpr	ilvA | dpr	1.49E-01	0.01723285	1.00E+00	-5.60E-01	0.10439346	1.00E+00	-4.11E-01	2.60E-01	Neutral	NE-NE
13.77948003	-9.72E+00	2.9131214	4.73E-14	3.89E-13	sgRNA156	sgRNA526	ilvA	lytC,tpiA	ilvA | lytC,tpiA	1.49E-01	0.01723285	1.00E+00	-6.14E+00	0.26143828	8.37E-91	-5.99E+00	-3.73E+00	Neutral	NE-E
17.00920068	-7.75E+00	1.2953744	7.44E-14	5.74E-13	sgRNA156	sgRNA527	ilvA	dnaD,metA	ilvA | dnaD,metA	1.49E-01	0.01723285	1.00E+00	-8.46E+00	0.30279119	5.88E-134	-8.32E+00	5.70E-01	Neutral	NE-E
52.27176645	6.70E-01	0.2297928	1.00E+00	1.00E+00	sgRNA156	sgRNA528	ilvA	apt	ilvA | apt	1.49E-01	0.01723285	1.00E+00	1.81E-01	0.0206871	1.00E+00	3.29E-01	3.40E-01	Neutral	NE-NE
80.513591	5.63E-01	0.1807379	1.00E+00	1.00E+00	sgRNA156	sgRNA529	ilvA	SPV_1408	ilvA | SPV_1408	1.49E-01	0.01723285	1.00E+00	1.60E-01	0.02911473	1.00E+00	3.08E-01	2.55E-01	Neutral	NE-NE
55.07195601	3.74E-01	0.2004674	1.00E+00	1.00E+00	sgRNA156	sgRNA530	ilvA	msmK	ilvA | msmK	1.49E-01	0.01723285	1.00E+00	2.01E-01	0.04166133	1.00E+00	3.50E-01	2.40E-02	Neutral	NE-NE
38.3842256	9.98E-02	0.2347402	1.00E+00	1.00E+00	sgRNA156	sgRNA531	ilvA	tRNA-Leu-1	ilvA | tRNA-Leu-1	1.49E-01	0.01723285	1.00E+00	-7.41E-02	0.02369843	1.00E+00	7.44E-02	2.54E-02	Neutral	NE-NE
15.81652649	2.96E-01	0.3621401	1.00E+00	1.00E+00	sgRNA156	sgRNA532	ilvA	SPV_1411,codY	ilvA | SPV_1411,codY	1.49E-01	0.01723285	1.00E+00	1.88E-01	0.0573094	1.00E+00	3.37E-01	-4.07E-02	Neutral	NE-NE
36.07598999	4.69E-01	0.2904262	1.00E+00	1.00E+00	sgRNA156	sgRNA533	ilvA	cshA	ilvA | cshA	1.49E-01	0.01723285	1.00E+00	1.71E-01	0.03497458	1.00E+00	3.19E-01	1.50E-01	Neutral	NE-NE
33.17058903	1.41E-01	0.2850164	1.00E+00	1.00E+00	sgRNA156	sgRNA534	ilvA	merA	ilvA | merA	1.49E-01	0.01723285	1.00E+00	1.56E-01	0.0315331	1.00E+00	3.04E-01	-1.63E-01	Neutral	NE-NE
8.25639282	-8.81E+00	2.8375477	3.82E-10	1.31E-09	sgRNA156	sgRNA535	ilvA	murT,gatD	ilvA | murT,gatD	1.49E-01	0.01723285	1.00E+00	-6.70E+00	0.43548433	2.57E-43	-6.55E+00	-2.26E+00	Neutral	NE-E
26.31180085	6.04E-01	0.285707	1.00E+00	1.00E+00	sgRNA156	sgRNA536	ilvA	pepQ,SPV_1419	ilvA | pepQ,SPV_1419	1.49E-01	0.01723285	1.00E+00	1.02E-01	0.03386723	1.00E+00	2.50E-01	3.53E-01	Neutral	NE-NE
15.48239415	3.66E-01	0.3494727	1.00E+00	1.00E+00	sgRNA156	sgRNA537	ilvA	SPV_1420,SPV_1421,SPV_2360	ilvA | SPV_1420,SPV_1421,SPV_2360	1.49E-01	0.01723285	1.00E+00	3.91E-01	0.07584681	1.00E+00	5.40E-01	-1.74E-01	Neutral	NE-NE
22.47551192	-5.29E+00	0.6776382	1.73E-11	7.38E-11	sgRNA156	sgRNA538	ilvA	pdxU2,pdxK,truA	ilvA | pdxU2,pdxK,truA	1.49E-01	0.01723285	1.00E+00	-5.96E+00	0.26719703	7.42E-80	-5.81E+00	5.27E-01	Neutral	NE-E
23.12659878	5.25E-01	0.3280227	1.00E+00	1.00E+00	sgRNA156	sgRNA539	ilvA	phnA	ilvA | phnA	1.49E-01	0.01723285	1.00E+00	1.55E-01	0.0467501	1.00E+00	3.04E-01	2.21E-01	Neutral	NE-NE
23.85027627	-8.26E-01	0.2621914	1.00E+00	1.00E+00	sgRNA156	sgRNA540	ilvA	fer	ilvA | fer	1.49E-01	0.01723285	1.00E+00	-1.17E+00	0.05459422	4.92E-03	-1.02E+00	1.98E-01	Neutral	NE-E
36.83036702	-3.08E+00	0.3041111	1.61E-12	8.56E-12	sgRNA156	sgRNA541	ilvA	SPV_1429	ilvA | SPV_1429	1.49E-01	0.01723285	1.00E+00	-2.81E+00	0.1420082	2.08E-37	-2.66E+00	-4.22E-01	Neutral	NE-E
28.56426183	-2.30E+00	0.5082109	1.35E-03	2.96E-03	sgRNA156	sgRNA542	ilvA	gtrB,galE-1	ilvA | gtrB,galE-1	1.49E-01	0.01723285	1.00E+00	-2.10E+00	0.39101806	3.65E-03	-1.96E+00	-3.46E-01	Neutral	NE-E
17.64883036	-2.85E+00	0.4435637	5.80E-06	1.40E-05	sgRNA156	sgRNA543	ilvA	SPV_1435	ilvA | SPV_1435	1.49E-01	0.01723285	1.00E+00	-3.24E+00	0.27722782	6.98E-17	-3.09E+00	2.41E-01	Neutral	NE-E
55.02550541	6.93E-01	0.2170392	1.00E+00	1.00E+00	sgRNA156	sgRNA544	ilvA	ctpE	ilvA | ctpE	1.49E-01	0.01723285	1.00E+00	9.47E-02	0.0479203	1.00E+00	2.43E-01	4.50E-01	Neutral	NE-NE
24.08400595	-1.06E+01	3.00642	3.76E-18	1.95E-16	sgRNA156	sgRNA545	ilvA	plsC	ilvA | plsC	1.49E-01	0.01723285	1.00E+00	-7.14E+00	0.72556814	5.75E-23	-6.99E+00	-3.62E+00	Neutral	NE-E
51.42590209	2.65E-01	0.2568584	1.00E+00	1.00E+00	sgRNA156	sgRNA546	ilvA	cadD	ilvA | cadD	1.49E-01	0.01723285	1.00E+00	1.95E-01	0.03902411	1.00E+00	3.44E-01	-7.89E-02	Neutral	NE-NE
22.63899416	-7.13E-03	0.2343514	1.00E+00	1.00E+00	sgRNA156	sgRNA547	ilvA	rpsO	ilvA | rpsO	1.49E-01	0.01723285	1.00E+00	-2.82E-02	0.04752585	1.00E+00	1.20E-01	-1.27E-01	Neutral	NE-NE
16.46897266	4.22E-01	0.3405499	1.00E+00	1.00E+00	sgRNA156	sgRNA548	ilvA	SPV_2364	ilvA | SPV_2364	1.49E-01	0.01723285	1.00E+00	1.39E-01	0.05067983	1.00E+00	2.87E-01	1.35E-01	Neutral	NE-NE
14.5933761	-9.67E+00	2.914667	6.17E-14	4.88E-13	sgRNA156	sgRNA549	ilvA	SPV_2365,thrS,SPV_1442	ilvA | SPV_2365,thrS,SPV_1442	1.49E-01	0.01723285	1.00E+00	-8.03E+00	0.27889597	6.77E-142	-7.88E+00	-1.79E+00	Neutral	NE-E
50.3385139	1.85E-01	0.2109088	1.00E+00	1.00E+00	sgRNA156	sgRNA550	ilvA	SPV_1445,SPV_1446	ilvA | SPV_1445,SPV_1446	1.49E-01	0.01723285	1.00E+00	1.35E-01	0.02699469	1.00E+00	2.83E-01	-9.79E-02	Neutral	NE-NE
36.4596404	3.54E-01	0.207241	1.00E+00	1.00E+00	sgRNA156	sgRNA551	ilvA	SPV_1447	ilvA | SPV_1447	1.49E-01	0.01723285	1.00E+00	1.41E-01	0.0212455	1.00E+00	2.90E-01	6.48E-02	Neutral	NE-NE
47.89074586	9.77E-01	0.2332669	9.65E-01	1.00E+00	sgRNA156	sgRNA552	ilvA	SPV_2366	ilvA | SPV_2366	1.49E-01	0.01723285	1.00E+00	1.35E-01	0.0231294	1.00E+00	2.84E-01	6.93E-01	Neutral	NE-NE
22.02904059	-7.59E-02	0.2902432	1.00E+00	1.00E+00	sgRNA156	sgRNA553	ilvA	SPV_1448	ilvA | SPV_1448	1.49E-01	0.01723285	1.00E+00	-2.82E-01	0.03583044	1.00E+00	-1.34E-01	5.81E-02	Neutral	NE-NE
47.82466687	3.80E-01	0.2703274	1.00E+00	1.00E+00	sgRNA156	sgRNA554	ilvA	SPV_1449	ilvA | SPV_1449	1.49E-01	0.01723285	1.00E+00	2.29E-01	0.03516307	1.00E+00	3.78E-01	2.41E-03	Neutral	NE-NE
30.14680452	-3.62E-01	0.2304896	1.00E+00	1.00E+00	sgRNA156	sgRNA555	ilvA	mntR,SPV_1451	ilvA | mntR,SPV_1451	1.49E-01	0.01723285	1.00E+00	-7.39E-01	0.03740582	1.00E+00	-5.90E-01	2.28E-01	Neutral	NE-NE
28.32881186	3.63E-01	0.2397294	1.00E+00	1.00E+00	sgRNA156	sgRNA556	ilvA	SPV_2369,SPV_2370	ilvA | SPV_2369,SPV_2370	1.49E-01	0.01723285	1.00E+00	1.30E-01	0.02130355	1.00E+00	2.78E-01	8.48E-02	Neutral	NE-NE
48.62840225	5.35E-01	0.1915428	1.00E+00	1.00E+00	sgRNA156	sgRNA557	ilvA	relA	ilvA | relA	1.49E-01	0.01723285	1.00E+00	-2.61E-02	0.05601777	1.00E+00	1.22E-01	4.12E-01	Neutral	NE-NE
46.97688787	2.48E-01	0.2315285	1.00E+00	1.00E+00	sgRNA156	sgRNA558	ilvA	SPV_1459	ilvA | SPV_1459	1.49E-01	0.01723285	1.00E+00	2.04E-01	0.01620684	1.00E+00	3.52E-01	-1.04E-01	Neutral	NE-NE
22.03661676	1.57E-01	0.44489	1.00E+00	1.00E+00	sgRNA156	sgRNA559	ilvA	pepO	ilvA | pepO	1.49E-01	0.01723285	1.00E+00	1.13E-01	0.02455184	1.00E+00	2.62E-01	-1.05E-01	Neutral	NE-NE
20.40632517	-1.54E+00	0.4022463	9.90E-02	2.03E-01	sgRNA156	sgRNA560	ilvA	psaB,psaC,psaA	ilvA | psaB,psaC,psaA	1.49E-01	0.01723285	1.00E+00	-1.89E+00	0.23068781	1.35E-04	-1.74E+00	1.97E-01	Neutral	NE-E
32.1287001	4.79E-01	0.2606375	1.00E+00	1.00E+00	sgRNA156	sgRNA561	ilvA	psaD	ilvA | psaD	1.49E-01	0.01723285	1.00E+00	1.33E-01	0.02404827	1.00E+00	2.81E-01	1.98E-01	Neutral	NE-NE
38.88844575	3.78E-01	0.2238835	1.00E+00	1.00E+00	sgRNA156	sgRNA562	ilvA	SPV_1466	ilvA | SPV_1466	1.49E-01	0.01723285	1.00E+00	1.48E-01	0.01846806	1.00E+00	2.97E-01	8.15E-02	Neutral	NE-NE
24.01617507	2.40E-01	0.352901	1.00E+00	1.00E+00	sgRNA156	sgRNA563	ilvA	SPV_1467	ilvA | SPV_1467	1.49E-01	0.01723285	1.00E+00	1.91E-01	0.02673683	1.00E+00	3.40E-01	-1.00E-01	Neutral	NE-NE
18.42005698	-6.46E+00	0.8399741	2.72E-11	1.12E-10	sgRNA156	sgRNA564	ilvA	gpmA	ilvA | gpmA	1.49E-01	0.01723285	1.00E+00	-6.65E+00	0.42082909	9.42E-47	-6.50E+00	4.86E-02	Neutral	NE-E
8.83966366	-8.93E+00	2.8367582	6.36E-11	2.45E-10	sgRNA156	sgRNA565	ilvA	ftsZ,ftsA	ilvA | ftsZ,ftsA	1.49E-01	0.01723285	1.00E+00	-9.23E+00	0.36810246	8.08E-109	-9.08E+00	1.44E-01	Neutral	NE-E
42.07593097	4.76E-01	0.1931695	1.00E+00	1.00E+00	sgRNA156	sgRNA566	ilvA	SPV_1481	ilvA | SPV_1481	1.49E-01	0.01723285	1.00E+00	1.03E-01	0.02858423	1.00E+00	2.52E-01	2.24E-01	Neutral	NE-NE
20.65043229	-1.03E+01	2.9784942	7.53E-17	1.95E-15	sgRNA156	sgRNA567	ilvA	ddl	ilvA | ddl	1.49E-01	0.01723285	1.00E+00	-9.62E+00	0.27031744	5.24E-220	-9.47E+00	-8.66E-01	Neutral	NE-E
35.96291174	-3.23E+00	0.316031	4.52E-13	2.77E-12	sgRNA156	sgRNA568	ilvA	pbp2b	ilvA | pbp2b	1.49E-01	0.01723285	1.00E+00	-3.00E+00	0.14137448	6.84E-46	-2.85E+00	-3.75E-01	Neutral	NE-E
19.73575511	2.53E-01	0.2709036	1.00E+00	1.00E+00	sgRNA156	sgRNA569	ilvA	nanR	ilvA | nanR	1.49E-01	0.01723285	1.00E+00	1.95E-01	0.03548645	1.00E+00	3.44E-01	-9.08E-02	Neutral	NE-NE
23.75059217	3.96E-01	0.3064487	1.00E+00	1.00E+00	sgRNA156	sgRNA570	ilvA	nanA,SPV_1505	ilvA | nanA,SPV_1505	1.49E-01	0.01723285	1.00E+00	1.56E-01	0.032723	1.00E+00	3.04E-01	9.20E-02	Neutral	NE-NE
46.59948516	3.51E-01	0.1777828	1.00E+00	1.00E+00	sgRNA156	sgRNA571	ilvA	axe1	ilvA | axe1	1.49E-01	0.01723285	1.00E+00	1.51E-01	0.03353975	1.00E+00	3.00E-01	5.17E-02	Neutral	NE-NE
58.64929998	6.55E-01	0.1931022	1.00E+00	1.00E+00	sgRNA156	sgRNA572	ilvA	srf-21	ilvA | srf-21	1.49E-01	0.01723285	1.00E+00	1.70E-01	0.024784	1.00E+00	3.19E-01	3.36E-01	Neutral	NE-NE
16.68407978	-1.01E+01	2.9620496	1.72E-14	1.64E-13	sgRNA156	sgRNA573	ilvA	secA	ilvA | secA	1.49E-01	0.01723285	1.00E+00	-8.04E+00	0.33302409	2.75E-102	-7.89E+00	-2.17E+00	Neutral	NE-E
39.94125934	6.87E-01	0.1936686	1.00E+00	1.00E+00	sgRNA156	sgRNA574	ilvA	SPV_1518	ilvA | SPV_1518	1.49E-01	0.01723285	1.00E+00	1.36E-01	0.03023936	1.00E+00	2.85E-01	4.03E-01	Neutral	NE-NE
53.86259011	6.53E-02	0.2783874	1.00E+00	1.00E+00	sgRNA156	sgRNA575	ilvA	SPV_2382	ilvA | SPV_2382	1.49E-01	0.01723285	1.00E+00	1.74E-01	0.03158672	1.00E+00	3.22E-01	-2.57E-01	Neutral	NE-NE
8.27024945	-8.66E+00	2.8106249	3.47E-10	1.20E-09	sgRNA156	sgRNA576	ilvA	dnaB,nrdR	ilvA | dnaB,nrdR	1.49E-01	0.01723285	1.00E+00	-9.12E+00	0.25741841	9.24E-217	-8.97E+00	3.16E-01	Neutral	NE-E
37.09280598	2.80E-01	0.2879624	1.00E+00	1.00E+00	sgRNA156	sgRNA577	ilvA	gntR,SPV_1525,SPV_1526	ilvA | gntR,SPV_1525,SPV_1526	1.49E-01	0.01723285	1.00E+00	2.15E-01	0.0247764	1.00E+00	3.64E-01	-8.40E-02	Neutral	NE-NE
22.17470193	5.38E-01	0.2873474	1.00E+00	1.00E+00	sgRNA156	sgRNA578	ilvA	srf-22,qsrB,qsrA	ilvA | srf-22,qsrB,qsrA	1.49E-01	0.01723285	1.00E+00	2.46E-01	0.02118489	1.00E+00	3.95E-01	1.43E-01	Neutral	NE-NE
35.63493947	7.15E-01	0.2419695	1.00E+00	1.00E+00	sgRNA156	sgRNA579	ilvA	SPV_1530	ilvA | SPV_1530	1.49E-01	0.01723285	1.00E+00	1.74E-01	0.02332224	1.00E+00	3.23E-01	3.92E-01	Neutral	NE-NE
21.23192068	-4.87E-01	0.288616	1.00E+00	1.00E+00	sgRNA156	sgRNA580	ilvA	scrK	ilvA | scrK	1.49E-01	0.01723285	1.00E+00	-2.08E-01	0.02145053	1.00E+00	-5.90E-02	-4.28E-01	Neutral	NE-NE
41.39345539	-3.30E-01	0.213374	1.00E+00	1.00E+00	sgRNA156	sgRNA581	ilvA	scrA	ilvA | scrA	1.49E-01	0.01723285	1.00E+00	-6.03E-01	0.07301854	1.00E+00	-4.55E-01	1.25E-01	Neutral	NE-NE
17.43885307	-5.00E+00	0.6163237	1.86E-11	7.88E-11	sgRNA156	sgRNA582	ilvA	scrB,scrR	ilvA | scrB,scrR	1.49E-01	0.01723285	1.00E+00	-4.28E+00	0.33340569	1.99E-25	-4.13E+00	-8.66E-01	Neutral	NE-E
14.78661257	-9.87E+00	2.9264781	1.32E-14	1.31E-13	sgRNA156	sgRNA583	ilvA	mvaA,mvaS	ilvA | mvaA,mvaS	1.49E-01	0.01723285	1.00E+00	-8.18E+00	0.53796442	1.10E-44	-8.04E+00	-1.83E+00	Neutral	NE-E
30.978704	2.84E-01	0.2932458	1.00E+00	1.00E+00	sgRNA156	sgRNA584	ilvA	SPV_1538	ilvA | SPV_1538	1.49E-01	0.01723285	1.00E+00	1.62E-01	0.02218747	1.00E+00	3.10E-01	-2.63E-02	Neutral	NE-NE
44.18820664	2.30E-02	0.2174912	1.00E+00	1.00E+00	sgRNA156	sgRNA585	ilvA	SPV_1541	ilvA | SPV_1541	1.49E-01	0.01723285	1.00E+00	1.63E-01	0.02967169	1.00E+00	3.11E-01	-2.88E-01	Neutral	NE-NE
41.30712182	-5.57E-01	0.2316967	1.00E+00	1.00E+00	sgRNA156	sgRNA586	ilvA	stkP,phpP	ilvA | stkP,phpP	1.49E-01	0.01723285	1.00E+00	-6.76E-01	0.07405391	1.00E+00	-5.28E-01	-2.91E-02	Neutral	NE-NE
8.2767174	-8.65E+00	2.7938445	9.25E-11	3.48E-10	sgRNA156	sgRNA587	ilvA	rpoZ,gmk	ilvA | rpoZ,gmk	1.49E-01	0.01723285	1.00E+00	-7.44E+00	0.25756179	1.12E-137	-7.29E+00	-1.35E+00	Neutral	NE-E
32.49636106	-1.74E+00	0.2895405	5.30E-03	1.14E-02	sgRNA156	sgRNA588	ilvA	rny	ilvA | rny	1.49E-01	0.01723285	1.00E+00	-1.96E+00	0.18919603	4.44E-07	-1.81E+00	6.72E-02	Neutral	NE-E
43.50600185	6.07E-01	0.2051844	1.00E+00	1.00E+00	sgRNA156	sgRNA589	ilvA	yoeB,yefM	ilvA | yoeB,yefM	1.49E-01	0.01723285	1.00E+00	4.17E-03	0.03846194	1.00E+00	1.53E-01	4.54E-01	Neutral	NE-NE
21.64111388	-7.27E+00	0.9792434	1.48E-13	1.04E-12	sgRNA156	sgRNA590	ilvA	SPV_1555,yqeK,nadD,SPV_1558,yqeH,SPV_1560,corA2	ilvA | SPV_1555,yqeK,nadD,SPV_1558,yqeH,SPV_1560,corA2	1.49E-01	0.01723285	1.00E+00	-6.88E+00	0.37439347	6.87E-60	-6.73E+00	-5.47E-01	Neutral	NE-E
24.19953038	5.73E-01	0.281349	1.00E+00	1.00E+00	sgRNA156	sgRNA591	ilvA	SPV_1555,yqeK,nadD,SPV_1558,yqeH,SPV_1560,corA2,SPV_1562	ilvA | SPV_1555,yqeK,nadD,SPV_1558,yqeH,SPV_1560,corA2,SPV_1562	1.49E-01	0.01723285	1.00E+00	1.34E-01	0.0380957	1.00E+00	2.83E-01	2.90E-01	Neutral	NE-NE
59.34484222	-1.70E-01	0.2465633	1.00E+00	1.00E+00	sgRNA156	sgRNA592	ilvA	SPV_2388	ilvA | SPV_2388	1.49E-01	0.01723285	1.00E+00	-2.56E-01	0.04857468	1.00E+00	-1.07E-01	-6.30E-02	Neutral	NE-NE
47.98570086	5.33E-02	0.2055816	1.00E+00	1.00E+00	sgRNA156	sgRNA593	ilvA	SPV_1565	ilvA | SPV_1565	1.49E-01	0.01723285	1.00E+00	2.42E-02	0.02163484	1.00E+00	1.73E-01	-1.19E-01	Neutral	NE-NE
23.81608068	8.75E-01	0.2707989	1.00E+00	1.00E+00	sgRNA156	sgRNA594	ilvA	SPV_1566,trxA	ilvA | SPV_1566,trxA	1.49E-01	0.01723285	1.00E+00	2.06E-01	0.02767662	1.00E+00	3.54E-01	5.20E-01	Neutral	NE-NE
23.96670275	4.41E-01	0.3093646	1.00E+00	1.00E+00	sgRNA156	sgRNA595	ilvA	aqpZ	ilvA | aqpZ	1.49E-01	0.01723285	1.00E+00	3.28E-01	0.057918	1.00E+00	4.76E-01	-3.57E-02	Neutral	NE-NE
43.85985431	3.00E-01	0.3148579	1.00E+00	1.00E+00	sgRNA156	sgRNA596	ilvA	SPV_1576	ilvA | SPV_1576	1.49E-01	0.01723285	1.00E+00	1.02E-01	0.02371428	1.00E+00	2.50E-01	4.97E-02	Neutral	NE-NE
33.26661912	6.81E-01	0.3058241	1.00E+00	1.00E+00	sgRNA156	sgRNA597	ilvA	hicA	ilvA | hicA	1.49E-01	0.01723285	1.00E+00	1.34E-01	0.02493608	1.00E+00	2.83E-01	3.98E-01	Neutral	NE-NE
51.71880527	6.11E-01	0.1770892	1.00E+00	1.00E+00	sgRNA156	sgRNA598	ilvA	SPV_1578,SPV_1579	ilvA | SPV_1578,SPV_1579	1.49E-01	0.01723285	1.00E+00	1.98E-01	0.0367083	1.00E+00	3.46E-01	2.65E-01	Neutral	NE-NE
41.02896983	7.02E-01	0.2247267	1.00E+00	1.00E+00	sgRNA156	sgRNA599	ilvA	SPV_1580,ssrS,tRNA-Lys-1	ilvA | SPV_1580,ssrS,tRNA-Lys-1	1.49E-01	0.01723285	1.00E+00	2.23E-01	0.02863887	1.00E+00	3.71E-01	3.31E-01	Neutral	NE-NE
54.15728368	4.85E-01	0.2398511	1.00E+00	1.00E+00	sgRNA156	sgRNA600	ilvA	ssrS,tRNA-Lys-1	ilvA | ssrS,tRNA-Lys-1	1.49E-01	0.01723285	1.00E+00	1.28E-01	0.04503618	1.00E+00	2.76E-01	2.09E-01	Neutral	NE-NE
43.35042181	1.18E-01	0.2274259	1.00E+00	1.00E+00	sgRNA156	sgRNA601	ilvA	sacA,SPV_1583,SPV_1584,SPV_1585	ilvA | sacA,SPV_1583,SPV_1584,SPV_1585	1.49E-01	0.01723285	1.00E+00	2.26E-01	0.03676868	1.00E+00	3.74E-01	-2.56E-01	Neutral	NE-NE
46.98176234	3.86E-01	0.2494066	1.00E+00	1.00E+00	sgRNA156	sgRNA602	ilvA	SPV_1586	ilvA | SPV_1586	1.49E-01	0.01723285	1.00E+00	1.25E-01	0.02651685	1.00E+00	2.74E-01	1.12E-01	Neutral	NE-NE
27.73732835	7.27E-01	0.2340759	1.00E+00	1.00E+00	sgRNA156	sgRNA603	ilvA	SPV_2393,SPV_1588,SPV_1589,gls24,SPV_1591	ilvA | SPV_2393,SPV_1588,SPV_1589,gls24,SPV_1591	1.49E-01	0.01723285	1.00E+00	1.79E-01	0.02464201	1.00E+00	3.28E-01	3.99E-01	Neutral	NE-NE
64.68856529	3.03E-01	0.1747295	1.00E+00	1.00E+00	sgRNA156	sgRNA604	ilvA	SPV_1592	ilvA | SPV_1592	1.49E-01	0.01723285	1.00E+00	2.74E-01	0.07166675	1.00E+00	4.22E-01	-1.19E-01	Neutral	NE-NE
24.52173576	2.34E-01	0.2668908	1.00E+00	1.00E+00	sgRNA156	sgRNA605	ilvA	cclA	ilvA | cclA	1.49E-01	0.01723285	1.00E+00	1.83E-01	0.02581389	1.00E+00	3.31E-01	-9.73E-02	Neutral	NE-NE
42.81290019	-1.84E+00	0.2381484	2.01E-04	4.56E-04	sgRNA156	sgRNA606	ilvA	SPV_1594,SPV_1595	ilvA | SPV_1594,SPV_1595	1.49E-01	0.01723285	1.00E+00	-2.22E+00	0.19023326	1.01E-10	-2.07E+00	2.30E-01	Neutral	NE-E
53.62123	5.34E-01	0.2448436	1.00E+00	1.00E+00	sgRNA156	sgRNA607	ilvA	trpA,trpB,trpF,trpC,trpD,trpG,trpE	ilvA | trpA,trpB,trpF,trpC,trpD,trpG,trpE	1.49E-01	0.01723285	1.00E+00	2.26E-01	0.01990825	1.00E+00	3.75E-01	1.59E-01	Neutral	NE-NE
40.53200743	2.85E-01	0.2068015	1.00E+00	1.00E+00	sgRNA156	sgRNA608	ilvA	SPV_1603	ilvA | SPV_1603	1.49E-01	0.01723285	1.00E+00	2.72E-01	0.03373624	1.00E+00	4.20E-01	-1.36E-01	Neutral	NE-NE
28.22181758	4.29E-01	0.2134214	1.00E+00	1.00E+00	sgRNA156	sgRNA609	ilvA	mgtC,sfuB,SPV_1608,SPV_1609,SPV_1610	ilvA | mgtC,sfuB,SPV_1608,SPV_1609,SPV_1610	1.49E-01	0.01723285	1.00E+00	1.75E-01	0.0236806	1.00E+00	3.24E-01	1.05E-01	Neutral	NE-NE
41.2307	3.60E-01	0.2085926	1.00E+00	1.00E+00	sgRNA156	sgRNA610	ilvA	mgtC,sfuB,SPV_1608,SPV_1609,SPV_1610,galE-2,galT-1,phoU3,SPV_2396,pfbA	ilvA | mgtC,sfuB,SPV_1608,SPV_1609,SPV_1610,galE-2,galT-1,phoU3,SPV_2396,pfbA	1.49E-01	0.01723285	1.00E+00	1.88E-01	0.01892694	1.00E+00	3.36E-01	2.35E-02	Neutral	NE-NE
11.04786062	-5.66E+00	0.8566083	1.32E-08	3.81E-08	sgRNA156	sgRNA611	ilvA	aatB,SPV_1620	ilvA | aatB,SPV_1620	1.49E-01	0.01723285	1.00E+00	-5.85E+00	0.67620122	2.84E-18	-5.70E+00	3.87E-02	Neutral	NE-E
87.9255223	2.54E-01	0.1427356	1.00E+00	1.00E+00	sgRNA156	sgRNA612	ilvA	SPV_2397,SPV_2398,SPV_1625	ilvA | SPV_2397,SPV_2398,SPV_1625	1.49E-01	0.01723285	1.00E+00	3.75E-02	0.02297059	1.00E+00	1.86E-01	6.76E-02	Neutral	NE-NE
23.62629509	2.33E-01	0.3022443	1.00E+00	1.00E+00	sgRNA156	sgRNA613	ilvA	exoA	ilvA | exoA	1.49E-01	0.01723285	1.00E+00	-1.26E-01	0.03363811	1.00E+00	2.25E-02	2.11E-01	Neutral	NE-NE
42.82865555	3.82E-01	0.2244991	1.00E+00	1.00E+00	sgRNA156	sgRNA614	ilvA	xpt,pbuX	ilvA | xpt,pbuX	1.49E-01	0.01723285	1.00E+00	1.75E-01	0.0243403	1.00E+00	3.23E-01	5.89E-02	Neutral	NE-NE
44.05309041	1.40E-01	0.2736791	1.00E+00	1.00E+00	sgRNA156	sgRNA615	ilvA	dpnD,dpnC	ilvA | dpnD,dpnC	1.49E-01	0.01723285	1.00E+00	1.27E-01	0.03108656	1.00E+00	2.75E-01	-1.35E-01	Neutral	NE-NE
32.69234558	6.53E-01	0.2406608	1.00E+00	1.00E+00	sgRNA156	sgRNA616	ilvA	paaI	ilvA | paaI	1.49E-01	0.01723285	1.00E+00	1.24E-01	0.02137629	1.00E+00	2.72E-01	3.80E-01	Neutral	NE-NE
37.4903578	6.29E-01	0.2419004	1.00E+00	1.00E+00	sgRNA156	sgRNA617	ilvA	galR	ilvA | galR	1.49E-01	0.01723285	1.00E+00	-1.15E-02	0.04624036	1.00E+00	1.37E-01	4.92E-01	Neutral	NE-NE
57.07931131	2.71E-01	0.2270379	1.00E+00	1.00E+00	sgRNA156	sgRNA618	ilvA	adhB,nmlR	ilvA | adhB,nmlR	1.49E-01	0.01723285	1.00E+00	1.25E-01	0.03119506	1.00E+00	2.74E-01	-2.47E-03	Neutral	NE-NE
35.95710698	4.47E-01	0.215724	1.00E+00	1.00E+00	sgRNA156	sgRNA619	ilvA	adhB,nmlR,czcD	ilvA | adhB,nmlR,czcD	1.49E-01	0.01723285	1.00E+00	1.05E-01	0.02958999	1.00E+00	2.53E-01	1.93E-01	Neutral	NE-NE
47.31187227	6.89E-01	0.1997319	1.00E+00	1.00E+00	sgRNA156	sgRNA620	ilvA	proWX,proV,SPV_1644,SPV_1645	ilvA | proWX,proV,SPV_1644,SPV_1645	1.49E-01	0.01723285	1.00E+00	2.33E-01	0.02314492	1.00E+00	3.82E-01	3.08E-01	Neutral	NE-NE
24.67840759	7.85E-01	0.3679167	1.00E+00	1.00E+00	sgRNA156	sgRNA621	ilvA	SPV_1646,pepA	ilvA | SPV_1646,pepA	1.49E-01	0.01723285	1.00E+00	2.02E-01	0.03078176	1.00E+00	3.51E-01	4.34E-01	Neutral	NE-NE
76.55372941	4.73E-01	0.1607571	1.00E+00	1.00E+00	sgRNA156	sgRNA622	ilvA	piuB,piuC,piuD,piuA	ilvA | piuB,piuC,piuD,piuA	1.49E-01	0.01723285	1.00E+00	1.73E-01	0.02009757	1.00E+00	3.22E-01	1.51E-01	Neutral	NE-NE
7.46268076	-4.34E+00	0.7550858	2.62E-06	6.47E-06	sgRNA156	sgRNA623	ilvA	SPV_1658,SPV_1659,rdgB,murI	ilvA | SPV_1658,SPV_1659,rdgB,murI	1.49E-01	0.01723285	1.00E+00	-5.06E+00	0.47388864	2.62E-21	-4.91E+00	5.71E-01	Neutral	NE-E
16.81895749	-1.52E+00	0.3753248	1.01E-01	2.06E-01	sgRNA156	sgRNA624	ilvA	SPV_1662	ilvA | SPV_1662	1.49E-01	0.01723285	1.00E+00	-1.43E+00	0.05987543	2.74E-12	-1.28E+00	-2.38E-01	Neutral	NE-E
39.53138006	6.66E-01	0.2115011	1.00E+00	1.00E+00	sgRNA156	sgRNA625	ilvA	treC	ilvA | treC	1.49E-01	0.01723285	1.00E+00	2.16E-01	0.03675707	1.00E+00	3.64E-01	3.02E-01	Neutral	NE-NE
46.50405017	3.29E-01	0.2531607	1.00E+00	1.00E+00	sgRNA156	sgRNA626	ilvA	treR	ilvA | treR	1.49E-01	0.01723285	1.00E+00	1.78E-01	0.02342773	1.00E+00	3.27E-01	2.21E-03	Neutral	NE-NE
16.50447571	-2.69E+00	0.3832199	3.17E-06	7.77E-06	sgRNA156	sgRNA627	ilvA	amiA	ilvA | amiA	1.49E-01	0.01723285	1.00E+00	-3.21E+00	0.27192892	2.51E-17	-3.07E+00	3.76E-01	Neutral	NE-E
32.75022117	-1.87E-01	0.2182086	1.00E+00	1.00E+00	sgRNA156	sgRNA628	ilvA	tacL	ilvA | tacL	1.49E-01	0.01723285	1.00E+00	-1.91E-01	0.03923835	1.00E+00	-4.27E-02	-1.44E-01	Neutral	NE-NE
29.07713238	-7.48E-01	0.2381655	1.00E+00	1.00E+00	sgRNA156	sgRNA629	ilvA	msmR,birA	ilvA | msmR,birA	1.49E-01	0.01723285	1.00E+00	-7.51E-01	0.14915392	1.00E+00	-6.02E-01	-1.46E-01	Neutral	NE-NE
44.0755712	4.53E-01	0.2177721	1.00E+00	1.00E+00	sgRNA156	sgRNA630	ilvA	rumA-2	ilvA | rumA-2	1.49E-01	0.01723285	1.00E+00	1.57E-01	0.03332804	1.00E+00	3.05E-01	1.48E-01	Neutral	NE-NE
10.98499288	4.83E-01	0.3513608	1.00E+00	1.00E+00	sgRNA156	sgRNA631	ilvA	recX	ilvA | recX	1.49E-01	0.01723285	1.00E+00	1.54E-01	0.02670856	1.00E+00	3.02E-01	1.81E-01	Neutral	NE-NE
32.6344906	-2.56E-01	0.2623291	1.00E+00	1.00E+00	sgRNA156	sgRNA632	ilvA	SPV_1706	ilvA | SPV_1706	1.49E-01	0.01723285	1.00E+00	-4.32E-01	0.08388929	1.00E+00	-2.83E-01	2.74E-02	Neutral	NE-NE
19.99445628	-1.87E+00	0.3543238	6.88E-03	1.47E-02	sgRNA156	sgRNA633	ilvA	groEL,groES	ilvA | groEL,groES	1.49E-01	0.01723285	1.00E+00	-2.32E+00	0.20254712	4.87E-11	-2.17E+00	3.00E-01	Neutral	NE-E
50.44484078	5.13E-01	0.2225581	1.00E+00	1.00E+00	sgRNA156	sgRNA634	ilvA	ssbB	ilvA | ssbB	1.49E-01	0.01723285	1.00E+00	1.63E-01	0.02763633	1.00E+00	3.12E-01	2.01E-01	Neutral	NE-NE
47.27285264	1.10E-01	0.1978747	1.00E+00	1.00E+00	sgRNA156	sgRNA635	ilvA	SPV_1715	ilvA | SPV_1715	1.49E-01	0.01723285	1.00E+00	1.12E-01	0.02723097	1.00E+00	2.60E-01	-1.50E-01	Neutral	NE-NE
44.57931239	5.38E-01	0.212566	1.00E+00	1.00E+00	sgRNA156	sgRNA636	ilvA	SPV_1716,SPV_1717,SPV_1718	ilvA | SPV_1716,SPV_1717,SPV_1718	1.49E-01	0.01723285	1.00E+00	2.02E-01	0.01831565	1.00E+00	3.51E-01	1.87E-01	Neutral	NE-NE
29.49204853	6.53E-01	0.2333344	1.00E+00	1.00E+00	sgRNA156	sgRNA637	ilvA	SPV_1719,SPV_1720	ilvA | SPV_1719,SPV_1720	1.49E-01	0.01723285	1.00E+00	3.35E-01	0.01587479	1.00E+00	4.84E-01	1.70E-01	Neutral	NE-NE
49.24255875	-2.33E-01	0.2024198	1.00E+00	1.00E+00	sgRNA156	sgRNA638	ilvA	yeeN	ilvA | yeeN	1.49E-01	0.01723285	1.00E+00	-2.41E-01	0.03926773	1.00E+00	-9.27E-02	-1.40E-01	Neutral	NE-NE
44.08474002	7.65E-01	0.2301195	1.00E+00	1.00E+00	sgRNA156	sgRNA639	ilvA	ply,SPV_1727,SPV_1728,SPV_1729	ilvA | ply,SPV_1727,SPV_1728,SPV_1729	1.49E-01	0.01723285	1.00E+00	1.66E-01	0.02438538	1.00E+00	3.14E-01	4.51E-01	Neutral	NE-NE
51.99436501	-1.64E-01	0.2664274	1.00E+00	1.00E+00	sgRNA156	sgRNA640	ilvA	lytA	ilvA | lytA	1.49E-01	0.01723285	1.00E+00	-6.36E-01	0.13755353	1.00E+00	-4.88E-01	3.24E-01	Neutral	NE-NE
45.99868556	4.46E-01	0.2360732	1.00E+00	1.00E+00	sgRNA156	sgRNA641	ilvA	lytA,dinF	ilvA | lytA,dinF	1.49E-01	0.01723285	1.00E+00	8.91E-02	0.03153736	1.00E+00	2.38E-01	2.09E-01	Neutral	NE-NE
31.75386797	-2.18E-01	0.238165	1.00E+00	1.00E+00	sgRNA156	sgRNA642	ilvA	lytA,dinF,recA	ilvA | lytA,dinF,recA	1.49E-01	0.01723285	1.00E+00	-2.20E-01	0.04051878	1.00E+00	-7.16E-02	-1.47E-01	Neutral	NE-NE
26.20497717	8.05E-01	0.2566678	1.00E+00	1.00E+00	sgRNA156	sgRNA643	ilvA	lytA,dinF,recA,cinA	ilvA | lytA,dinF,recA,cinA	1.49E-01	0.01723285	1.00E+00	2.21E-01	0.02880087	1.00E+00	3.70E-01	4.35E-01	Neutral	NE-NE
22.93567003	-3.82E+00	0.3791797	3.15E-14	2.74E-13	sgRNA156	sgRNA644	ilvA	lytR,SPV_1742,tsaE	ilvA | lytR,SPV_1742,tsaE	1.49E-01	0.01723285	1.00E+00	-3.59E+00	0.14316017	1.02E-73	-3.44E+00	-3.70E-01	Neutral	NE-E
79.38819417	4.47E-01	0.1703676	1.00E+00	1.00E+00	sgRNA156	sgRNA645	ilvA	lytR,SPV_1742,tsaE,comM	ilvA | lytR,SPV_1742,tsaE,comM	1.49E-01	0.01723285	1.00E+00	1.62E-01	0.0236835	1.00E+00	3.10E-01	1.37E-01	Neutral	NE-NE
36.12516165	3.57E-01	0.2847035	1.00E+00	1.00E+00	sgRNA156	sgRNA646	ilvA	plcR	ilvA | plcR	1.49E-01	0.01723285	1.00E+00	1.06E-01	0.02397777	1.00E+00	2.54E-01	1.03E-01	Neutral	NE-NE
45.66980265	6.58E-01	0.2720044	1.00E+00	1.00E+00	sgRNA156	sgRNA647	ilvA	SPV_1746,pneA1,pneA2,lanM,wrbA,SPV_1751,clyB,SPV_1753,SPV_1754,SPV_1755,SPV_2420	ilvA | SPV_1746,pneA1,pneA2,lanM,wrbA,SPV_1751,clyB,SPV_1753,SPV_1754,SPV_1755,SPV_2420	1.49E-01	0.01723285	1.00E+00	1.84E-01	0.02350623	1.00E+00	3.33E-01	3.25E-01	Neutral	NE-NE
47.0300055	3.54E-01	0.2119175	1.00E+00	1.00E+00	sgRNA156	sgRNA648	ilvA	ndk	ilvA | ndk	1.49E-01	0.01723285	1.00E+00	2.20E-01	0.03206712	1.00E+00	3.68E-01	-1.41E-02	Neutral	NE-NE
28.00880918	-7.59E+00	0.9842525	9.61E-15	1.00E-13	sgRNA156	sgRNA649	ilvA	srf-23	ilvA | srf-23	1.49E-01	0.01723285	1.00E+00	-8.48E+00	0.2850528	4.04E-152	-8.33E+00	7.48E-01	Neutral	NE-E
18.93277401	-1.03E+01	2.9687659	2.82E-16	5.56E-15	sgRNA156	sgRNA650	ilvA	tRNA-Cys-1	ilvA | tRNA-Cys-1	1.49E-01	0.01723285	1.00E+00	-8.26E+00	0.30628043	2.35E-124	-8.12E+00	-2.16E+00	Neutral	NE-E
64.14824682	2.86E-02	0.2177015	1.00E+00	1.00E+00	sgRNA156	sgRNA651	ilvA	hlyX	ilvA | hlyX	1.49E-01	0.01723285	1.00E+00	1.18E-01	0.02062602	1.00E+00	2.67E-01	-2.38E-01	Neutral	NE-NE
27.33698985	5.00E-01	0.2375379	1.00E+00	1.00E+00	sgRNA156	sgRNA652	ilvA	SPV_2422	ilvA | SPV_2422	1.49E-01	0.01723285	1.00E+00	-3.49E-02	0.02072812	1.00E+00	1.14E-01	3.86E-01	Neutral	NE-NE
24.56570793	-9.57E-01	0.2577589	1.00E+00	1.00E+00	sgRNA156	sgRNA653	ilvA	SPV_1765,coaD,SPV_1767	ilvA | SPV_1765,coaD,SPV_1767	1.49E-01	0.01723285	1.00E+00	-1.16E+00	0.18119699	1.00E+00	-1.01E+00	5.23E-02	Neutral	NE-NE
33.62611902	3.95E-01	0.2359545	1.00E+00	1.00E+00	sgRNA156	sgRNA654	ilvA	asnA	ilvA | asnA	1.49E-01	0.01723285	1.00E+00	2.08E-01	0.02991585	1.00E+00	3.57E-01	3.79E-02	Neutral	NE-NE
7.50231724	4.68E-01	0.4667394	1.00E+00	1.00E+00	sgRNA156	sgRNA655	ilvA	SPV_1769	ilvA | SPV_1769	1.49E-01	0.01723285	1.00E+00	1.49E-01	0.04085052	1.00E+00	2.97E-01	1.71E-01	Neutral	NE-NE
36.63564742	1.76E-01	0.2323589	1.00E+00	1.00E+00	sgRNA156	sgRNA656	ilvA	yjfA	ilvA | yjfA	1.49E-01	0.01723285	1.00E+00	1.57E-01	0.02155828	1.00E+00	3.06E-01	-1.30E-01	Neutral	NE-NE
30.76313527	1.46E-01	0.2512147	1.00E+00	1.00E+00	sgRNA156	sgRNA657	ilvA	acyP	ilvA | acyP	1.49E-01	0.01723285	1.00E+00	1.23E-01	0.01891433	1.00E+00	2.71E-01	-1.26E-01	Neutral	NE-NE
34.93584503	-2.29E+00	0.3372346	3.08E-05	7.21E-05	sgRNA156	sgRNA658	ilvA	yidC1	ilvA | yidC1	1.49E-01	0.01723285	1.00E+00	-2.88E+00	0.30951776	2.10E-10	-2.73E+00	4.39E-01	Neutral	NE-E
47.08843433	5.36E-01	0.1897625	1.00E+00	1.00E+00	sgRNA156	sgRNA659	ilvA	pflA	ilvA | pflA	1.49E-01	0.01723285	1.00E+00	2.34E-01	0.02805237	1.00E+00	3.83E-01	1.53E-01	Neutral	NE-NE
27.81251824	1.07E-01	0.2450524	1.00E+00	1.00E+00	sgRNA156	sgRNA660	ilvA	purR	ilvA | purR	1.49E-01	0.01723285	1.00E+00	-3.99E-01	0.06852913	1.00E+00	-2.50E-01	3.58E-01	Neutral	NE-NE
21.8050565	3.71E-01	0.3320632	1.00E+00	1.00E+00	sgRNA156	sgRNA661	ilvA	yhaM,rmuC	ilvA | yhaM,rmuC	1.49E-01	0.01723285	1.00E+00	1.32E-02	0.03891578	1.00E+00	1.62E-01	2.09E-01	Neutral	NE-NE
9.39908012	-8.94E+00	2.8394352	4.48E-11	1.77E-10	sgRNA156	sgRNA662	ilvA	SPV_1779,rpe,rsgA,ksgA	ilvA | SPV_1779,rpe,rsgA,ksgA	1.49E-01	0.01723285	1.00E+00	-4.44E+00	0.25638081	3.39E-43	-4.29E+00	-4.64E+00	Negative	NE-E
43.92589846	3.92E-01	0.1995136	1.00E+00	1.00E+00	sgRNA156	sgRNA663	ilvA	SPV_1783,SPV_1784,SPV_1785	ilvA | SPV_1783,SPV_1784,SPV_1785	1.49E-01	0.01723285	1.00E+00	1.76E-01	0.02351193	1.00E+00	3.25E-01	6.69E-02	Neutral	NE-NE
12.51518544	-2.77E+00	0.4013002	3.47E-06	8.50E-06	sgRNA156	sgRNA664	ilvA	rnmV,tatD	ilvA | rnmV,tatD	1.49E-01	0.01723285	1.00E+00	-2.46E+00	0.21343472	3.60E-12	-2.31E+00	-4.58E-01	Neutral	NE-E
8.93216005	-6.73E+00	1.3050752	5.61E-10	1.88E-09	sgRNA156	sgRNA665	ilvA	rpmH	ilvA | rpmH	1.49E-01	0.01723285	1.00E+00	-5.78E+00	0.17460576	7.87E-165	-5.64E+00	-1.10E+00	Neutral	NE-E
16.81941953	-9.86E+00	2.92837	4.56E-15	5.38E-14	sgRNA156	sgRNA666	ilvA	SPV_1791	ilvA | SPV_1791	1.49E-01	0.01723285	1.00E+00	-9.65E+00	0.38251614	1.21E-112	-9.50E+00	-3.65E-01	Neutral	NE-E
46.47904415	6.42E-01	0.1955364	1.00E+00	1.00E+00	sgRNA156	sgRNA667	ilvA	SPV_1792	ilvA | SPV_1792	1.49E-01	0.01723285	1.00E+00	1.81E-01	0.0231639	1.00E+00	3.30E-01	3.13E-01	Neutral	NE-NE
72.87962956	2.55E-01	0.1711989	1.00E+00	1.00E+00	sgRNA156	sgRNA668	ilvA	SPV_1793	ilvA | SPV_1793	1.49E-01	0.01723285	1.00E+00	1.93E-01	0.02839123	1.00E+00	3.41E-01	-8.66E-02	Neutral	NE-NE
70.42526512	1.83E-01	0.2270363	1.00E+00	1.00E+00	sgRNA156	sgRNA669	ilvA	SPV_1794	ilvA | SPV_1794	1.49E-01	0.01723285	1.00E+00	1.49E-01	0.02580404	1.00E+00	2.98E-01	-1.14E-01	Neutral	NE-NE
62.31087019	2.37E-02	0.1788695	1.00E+00	1.00E+00	sgRNA156	sgRNA670	ilvA	SPV_1796	ilvA | SPV_1796	1.49E-01	0.01723285	1.00E+00	2.80E-02	0.03245178	1.00E+00	1.77E-01	-1.53E-01	Neutral	NE-NE
31.76470199	-1.01E+00	0.3026574	8.08E-01	1.00E+00	sgRNA156	sgRNA671	ilvA	ccpA	ilvA | ccpA	1.49E-01	0.01723285	1.00E+00	-1.17E+00	0.06976276	5.05E-02	-1.02E+00	3.77E-03	Neutral	NE-NE
38.05976763	6.52E-01	0.3144574	1.00E+00	1.00E+00	sgRNA156	sgRNA672	ilvA	SPV_1798,SPV_1799,SPV_1800,SPV_1801,SPV_1802,SPV_1803	ilvA | SPV_1798,SPV_1799,SPV_1800,SPV_1801,SPV_1802,SPV_1803	1.49E-01	0.01723285	1.00E+00	1.91E-01	0.02710252	1.00E+00	3.40E-01	3.12E-01	Neutral	NE-NE
21.75895462	-1.04E+01	2.9830923	2.38E-17	7.96E-16	sgRNA156	sgRNA673	ilvA	rpmG2	ilvA | rpmG2	1.49E-01	0.01723285	1.00E+00	-8.15E+00	0.37088297	7.99E-85	-8.00E+00	-2.39E+00	Neutral	NE-E
57.23383437	-1.50E-01	0.2073583	1.00E+00	1.00E+00	sgRNA156	sgRNA674	ilvA	pbp2a	ilvA | pbp2a	1.49E-01	0.01723285	1.00E+00	2.83E-02	0.02096071	1.00E+00	1.77E-01	-3.27E-01	Neutral	NE-NE
36.27627647	9.44E-01	0.2134848	1.00E+00	1.00E+00	sgRNA156	sgRNA675	ilvA	rluD2	ilvA | rluD2	1.49E-01	0.01723285	1.00E+00	1.66E-01	0.02334654	1.00E+00	3.14E-01	6.30E-01	Neutral	NE-NE
25.47510467	-1.07E+01	3.0277673	2.87E-17	9.20E-16	sgRNA156	sgRNA676	ilvA	gap	ilvA | gap	1.49E-01	0.01723285	1.00E+00	-6.88E+00	0.44341471	1.24E-45	-6.73E+00	-3.94E+00	Neutral	NE-E
45.72554726	9.57E-01	0.2669853	9.90E-01	1.00E+00	sgRNA156	sgRNA677	ilvA	SPV_1824	ilvA | SPV_1824	1.49E-01	0.01723285	1.00E+00	1.81E-01	0.01701933	1.00E+00	3.29E-01	6.28E-01	Neutral	NE-NE
63.04064275	3.68E-01	0.2025211	1.00E+00	1.00E+00	sgRNA156	sgRNA678	ilvA	SPV_1827,SPV_2426	ilvA | SPV_1827,SPV_2426	1.49E-01	0.01723285	1.00E+00	1.58E-01	0.02905743	1.00E+00	3.07E-01	6.17E-02	Neutral	NE-NE
15.85368936	-6.84E-02	0.325835	1.00E+00	1.00E+00	sgRNA156	sgRNA679	ilvA	bguR	ilvA | bguR	1.49E-01	0.01723285	1.00E+00	-1.85E-01	0.0354112	1.00E+00	-3.64E-02	-3.20E-02	Neutral	NE-NE
28.38189407	-1.63E-02	0.2910672	1.00E+00	1.00E+00	sgRNA156	sgRNA680	ilvA	bguA,bguD,bguB,bguC	ilvA | bguA,bguD,bguB,bguC	1.49E-01	0.01723285	1.00E+00	3.03E-01	0.03119916	1.00E+00	4.52E-01	-4.68E-01	Neutral	NE-NE
45.45232028	8.95E-02	0.2291935	1.00E+00	1.00E+00	sgRNA156	sgRNA681	ilvA	adhE	ilvA | adhE	1.49E-01	0.01723285	1.00E+00	-9.88E-02	0.05470131	1.00E+00	4.98E-02	3.97E-02	Neutral	NE-NE
21.4861385	9.32E-01	0.3169474	1.00E+00	1.00E+00	sgRNA156	sgRNA682	ilvA	yajC	ilvA | yajC	1.49E-01	0.01723285	1.00E+00	7.85E-02	0.05859933	1.00E+00	2.27E-01	7.05E-01	Neutral	NE-NE
24.7719147	-2.26E+00	0.2998955	9.41E-06	2.26E-05	sgRNA156	sgRNA683	ilvA	yajC,ulaH	ilvA | yajC,ulaH	1.49E-01	0.01723285	1.00E+00	-2.73E+00	0.24614196	4.68E-13	-2.58E+00	3.16E-01	Neutral	NE-E
50.7393565	3.06E-01	0.2422517	1.00E+00	1.00E+00	sgRNA156	sgRNA684	ilvA	ulaG,ulaR	ilvA | ulaG,ulaR	1.49E-01	0.01723285	1.00E+00	2.39E-01	0.02279969	1.00E+00	3.87E-01	-8.15E-02	Neutral	NE-NE
20.82636284	-1.04E+01	2.9899087	8.34E-17	2.12E-15	sgRNA156	sgRNA685	ilvA	rnpA	ilvA | rnpA	1.49E-01	0.01723285	1.00E+00	-6.94E+00	0.29166198	3.29E-94	-6.79E+00	-3.63E+00	Neutral	NE-E
53.34735758	-2.19E-01	0.2014018	1.00E+00	1.00E+00	sgRNA156	sgRNA686	ilvA	ackA	ilvA | ackA	1.49E-01	0.01723285	1.00E+00	-7.06E-01	0.03111832	1.00E+00	-5.57E-01	3.38E-01	Neutral	NE-NE
77.18172706	6.28E-01	0.1866061	1.00E+00	1.00E+00	sgRNA156	sgRNA687	ilvA	SPV_1854	ilvA | SPV_1854	1.49E-01	0.01723285	1.00E+00	6.64E-02	0.03633028	1.00E+00	2.15E-01	4.13E-01	Neutral	NE-NE
49.0264253	2.93E-01	0.2290982	1.00E+00	1.00E+00	sgRNA156	sgRNA688	ilvA	SPV_2427,comGG,comGF,comGE,comGD,comGC,comGB,comGA	ilvA | SPV_2427,comGG,comGF,comGE,comGD,comGC,comGB,comGA	1.49E-01	0.01723285	1.00E+00	2.23E-01	0.03926498	1.00E+00	3.72E-01	-7.83E-02	Neutral	NE-NE
77.56203457	3.73E-01	0.1532449	1.00E+00	1.00E+00	sgRNA156	sgRNA689	ilvA	SPV_1864	ilvA | SPV_1864	1.49E-01	0.01723285	1.00E+00	1.26E-01	0.02377853	1.00E+00	2.75E-01	9.82E-02	Neutral	NE-NE
51.63027133	7.82E-01	0.2193468	1.00E+00	1.00E+00	sgRNA156	sgRNA690	ilvA	adh	ilvA | adh	1.49E-01	0.01723285	1.00E+00	2.08E-01	0.01924985	1.00E+00	3.56E-01	4.26E-01	Neutral	NE-NE
61.3448097	6.51E-01	0.2199608	1.00E+00	1.00E+00	sgRNA156	sgRNA691	ilvA	nagA	ilvA | nagA	1.49E-01	0.01723285	1.00E+00	1.70E-01	0.03102309	1.00E+00	3.18E-01	3.33E-01	Neutral	NE-NE
21.76949821	4.84E-01	0.3077519	1.00E+00	1.00E+00	sgRNA156	sgRNA692	ilvA	adr	ilvA | adr	1.49E-01	0.01723285	1.00E+00	1.66E-01	0.02318287	1.00E+00	3.15E-01	1.69E-01	Neutral	NE-NE
32.32900705	5.47E-01	0.2641811	1.00E+00	1.00E+00	sgRNA156	sgRNA693	ilvA	SPV_1869	ilvA | SPV_1869	1.49E-01	0.01723285	1.00E+00	2.02E-01	0.05078712	1.00E+00	3.50E-01	1.97E-01	Neutral	NE-NE
31.89071873	2.53E-01	0.2713138	1.00E+00	1.00E+00	sgRNA156	sgRNA694	ilvA	pcp2	ilvA | pcp2	1.49E-01	0.01723285	1.00E+00	2.03E-01	0.02500867	1.00E+00	3.51E-01	-9.86E-02	Neutral	NE-NE
40.9917139	6.28E-01	0.2880074	1.00E+00	1.00E+00	sgRNA156	sgRNA695	ilvA	pcp2,SPV_1871,SPV_1872,SPV_2431	ilvA | pcp2,SPV_1871,SPV_1872,SPV_2431	1.49E-01	0.01723285	1.00E+00	1.35E-01	0.01733911	1.00E+00	2.84E-01	3.45E-01	Neutral	NE-NE
65.60015047	3.90E-01	0.177898	1.00E+00	1.00E+00	sgRNA156	sgRNA696	ilvA	SPV_1874	ilvA | SPV_1874	1.49E-01	0.01723285	1.00E+00	3.03E-01	0.07044363	1.00E+00	4.52E-01	-6.15E-02	Neutral	NE-NE
20.10861479	-5.50E-01	0.2573957	1.00E+00	1.00E+00	sgRNA156	sgRNA697	ilvA	thrC	ilvA | thrC	1.49E-01	0.01723285	1.00E+00	-5.34E-01	0.06074293	1.00E+00	-3.85E-01	-1.64E-01	Neutral	NE-NE
42.99610541	7.25E-01	0.2133705	1.00E+00	1.00E+00	sgRNA156	sgRNA698	ilvA	SPV_1878	ilvA | SPV_1878	1.49E-01	0.01723285	1.00E+00	2.56E-01	0.01782985	1.00E+00	4.04E-01	3.21E-01	Neutral	NE-NE
11.62723774	-3.87E+00	0.5693201	1.08E-07	2.90E-07	sgRNA156	sgRNA699	ilvA	tRNA-Leu-6	ilvA | tRNA-Leu-6	1.49E-01	0.01723285	1.00E+00	-4.04E+00	0.39988518	1.02E-16	-3.89E+00	1.53E-02	Neutral	NE-E
11.4184438	-6.22E+00	1.0136938	2.08E-09	6.51E-09	sgRNA156	sgRNA700	ilvA	tRNA-Leu-6,tRNA-Gln-2,tRNA-His-1	ilvA | tRNA-Leu-6,tRNA-Gln-2,tRNA-His-1	1.49E-01	0.01723285	1.00E+00	-7.08E+00	0.32614661	3.93E-80	-6.93E+00	7.09E-01	Neutral	NE-E
14.66402467	-9.71E+00	2.909266	2.25E-14	2.06E-13	sgRNA156	sgRNA701	ilvA	gltX	ilvA | gltX	1.49E-01	0.01723285	1.00E+00	-7.83E+00	0.33273148	3.07E-95	-7.68E+00	-2.02E+00	Neutral	NE-E
14.240599	-6.64E+00	0.9921873	4.21E-11	1.67E-10	sgRNA156	sgRNA702	ilvA	pgi	ilvA | pgi	1.49E-01	0.01723285	1.00E+00	-7.49E+00	0.22360273	6.24E-185	-7.35E+00	7.01E-01	Neutral	NE-E
81.58686176	4.38E-01	0.1554316	1.00E+00	1.00E+00	sgRNA156	sgRNA703	ilvA	SPV_1898,SPV_1899	ilvA | SPV_1898,SPV_1899	1.49E-01	0.01723285	1.00E+00	1.67E-01	0.01922177	1.00E+00	3.15E-01	1.23E-01	Neutral	NE-NE
32.00200622	5.48E-01	0.2367349	1.00E+00	1.00E+00	sgRNA156	sgRNA704	ilvA	patA	ilvA | patA	1.49E-01	0.01723285	1.00E+00	1.90E-01	0.02758615	1.00E+00	3.39E-01	2.10E-01	Neutral	NE-NE
15.65865459	-7.57E+00	1.2943863	2.58E-13	1.69E-12	sgRNA156	sgRNA705	ilvA	argR1	ilvA | argR1	1.49E-01	0.01723285	1.00E+00	-7.13E+00	0.38734763	3.92E-60	-6.98E+00	-5.91E-01	Neutral	NE-E
31.81338174	7.43E-03	0.2554129	1.00E+00	1.00E+00	sgRNA156	sgRNA706	ilvA	argS	ilvA | argS	1.49E-01	0.01723285	1.00E+00	-3.08E-01	0.07956621	1.00E+00	-1.60E-01	1.67E-01	Neutral	NE-NE
47.3474167	7.46E-01	0.2164735	1.00E+00	1.00E+00	sgRNA156	sgRNA707	ilvA	pnpR,pnpS	ilvA | pnpR,pnpS	1.49E-01	0.01723285	1.00E+00	1.96E-01	0.02120631	1.00E+00	3.45E-01	4.01E-01	Neutral	NE-NE
12.60044381	-3.39E+00	0.4768316	1.25E-07	3.35E-07	sgRNA156	sgRNA708	ilvA	gpsA,galU	ilvA | gpsA,galU	1.49E-01	0.01723285	1.00E+00	-3.41E+00	0.27933209	4.20E-19	-3.26E+00	-1.34E-01	Neutral	NE-E
61.02081803	4.50E-01	0.2034004	1.00E+00	1.00E+00	sgRNA156	sgRNA709	ilvA	dapD	ilvA | dapD	1.49E-01	0.01723285	1.00E+00	1.73E-01	0.02975482	1.00E+00	3.22E-01	1.28E-01	Neutral	NE-NE
45.02480549	1.04E-01	0.2299693	1.00E+00	1.00E+00	sgRNA156	sgRNA710	ilvA	srf-25	ilvA | srf-25	1.49E-01	0.01723285	1.00E+00	2.66E-01	0.03195841	1.00E+00	4.15E-01	-3.11E-01	Neutral	NE-NE
51.83230418	9.11E-01	0.1952979	1.00E+00	1.00E+00	sgRNA156	sgRNA711	ilvA	SPV_1924	ilvA | SPV_1924	1.49E-01	0.01723285	1.00E+00	2.04E-01	0.01870193	1.00E+00	3.52E-01	5.58E-01	Neutral	NE-NE
26.53555044	6.74E-01	0.276615	1.00E+00	1.00E+00	sgRNA156	sgRNA712	ilvA	pbp1b	ilvA | pbp1b	1.49E-01	0.01723285	1.00E+00	-2.77E-02	0.05560408	1.00E+00	1.21E-01	5.54E-01	Neutral	NE-NE
44.69259994	5.48E-01	0.2369967	1.00E+00	1.00E+00	sgRNA156	sgRNA713	ilvA	tyrS	ilvA | tyrS	1.49E-01	0.01723285	1.00E+00	4.51E-02	0.03901237	1.00E+00	1.94E-01	3.54E-01	Neutral	NE-NE
44.93517958	3.96E-01	0.2462334	1.00E+00	1.00E+00	sgRNA156	sgRNA714	ilvA	ctpC,SPV_1928	ilvA | ctpC,SPV_1928	1.49E-01	0.01723285	1.00E+00	2.15E-01	0.02049204	1.00E+00	3.64E-01	3.28E-02	Neutral	NE-NE
40.75903343	1.29E-01	0.2144826	1.00E+00	1.00E+00	sgRNA156	sgRNA715	ilvA	rrmA	ilvA | rrmA	1.49E-01	0.01723285	1.00E+00	1.60E-01	0.02595689	1.00E+00	3.09E-01	-1.80E-01	Neutral	NE-NE
49.79962753	2.75E-01	0.1867713	1.00E+00	1.00E+00	sgRNA156	sgRNA716	ilvA	malP,malQ	ilvA | malP,malQ	1.49E-01	0.01723285	1.00E+00	-3.50E-02	0.02466819	1.00E+00	1.14E-01	1.62E-01	Neutral	NE-NE
50.608545	6.99E-01	0.2192907	1.00E+00	1.00E+00	sgRNA156	sgRNA717	ilvA	malX	ilvA | malX	1.49E-01	0.01723285	1.00E+00	2.56E-01	0.03509363	1.00E+00	4.05E-01	2.94E-01	Neutral	NE-NE
42.78172257	-5.68E-02	0.2147605	1.00E+00	1.00E+00	sgRNA156	sgRNA718	ilvA	malA,malR	ilvA | malA,malR	1.49E-01	0.01723285	1.00E+00	-2.54E-01	0.06371722	1.00E+00	-1.05E-01	4.84E-02	Neutral	NE-NE
15.48220135	-9.72E+00	2.9053693	6.61E-15	7.33E-14	sgRNA156	sgRNA719	ilvA	SPV_1940,aspS	ilvA | SPV_1940,aspS	1.49E-01	0.01723285	1.00E+00	-8.29E+00	0.31207865	2.95E-121	-8.14E+00	-1.58E+00	Neutral	NE-E
26.90731232	4.87E-01	0.2581977	1.00E+00	1.00E+00	sgRNA156	sgRNA720	ilvA	SPV_1943	ilvA | SPV_1943	1.49E-01	0.01723285	1.00E+00	4.66E-02	0.02810343	1.00E+00	1.95E-01	2.92E-01	Neutral	NE-NE
59.45830728	3.26E-01	0.2022715	1.00E+00	1.00E+00	sgRNA156	sgRNA721	ilvA	SPV_1948	ilvA | SPV_1948	1.49E-01	0.01723285	1.00E+00	2.22E-01	0.01899114	1.00E+00	3.70E-01	-4.45E-02	Neutral	NE-NE
34.23257396	-7.92E+00	0.9732001	1.82E-16	3.92E-15	sgRNA156	sgRNA722	ilvA	hisS	ilvA | hisS	1.49E-01	0.01723285	1.00E+00	-7.22E+00	0.35433247	4.35E-73	-7.07E+00	-8.51E-01	Neutral	NE-E
54.44707806	4.94E-01	0.1902944	1.00E+00	1.00E+00	sgRNA156	sgRNA723	ilvA	SPV_1951	ilvA | SPV_1951	1.49E-01	0.01723285	1.00E+00	1.63E-01	0.0207838	1.00E+00	3.12E-01	1.82E-01	Neutral	NE-NE
35.17312027	4.93E-01	0.2721056	1.00E+00	1.00E+00	sgRNA156	sgRNA724	ilvA	rgg	ilvA | rgg	1.49E-01	0.01723285	1.00E+00	2.25E-01	0.04963844	1.00E+00	3.73E-01	1.20E-01	Neutral	NE-NE
37.45091709	7.67E-01	0.2186126	1.00E+00	1.00E+00	sgRNA156	sgRNA725	ilvA	SPV_1954	ilvA | SPV_1954	1.49E-01	0.01723285	1.00E+00	2.50E-01	0.04566077	1.00E+00	3.98E-01	3.69E-01	Neutral	NE-NE
67.80803109	5.18E-01	0.1667913	1.00E+00	1.00E+00	sgRNA156	sgRNA726	ilvA	ilvD	ilvA | ilvD	1.49E-01	0.01723285	1.00E+00	2.02E-01	0.03015351	1.00E+00	3.50E-01	1.68E-01	Neutral	NE-NE
61.01866296	3.12E-01	0.2411895	1.00E+00	1.00E+00	sgRNA156	sgRNA727	ilvA	SPV_1962,SPV_2438	ilvA | SPV_1962,SPV_2438	1.49E-01	0.01723285	1.00E+00	2.09E-01	0.02115291	1.00E+00	3.58E-01	-4.55E-02	Neutral	NE-NE
18.65081799	-5.58E+00	0.6449251	6.91E-13	4.04E-12	sgRNA156	sgRNA728	ilvA	rpmF,rpmG3	ilvA | rpmF,rpmG3	1.49E-01	0.01723285	1.00E+00	-5.92E+00	0.20029436	5.11E-134	-5.77E+00	1.91E-01	Neutral	NE-E
51.72713185	4.87E-01	0.2781811	1.00E+00	1.00E+00	sgRNA156	sgRNA729	ilvA	cbpN	ilvA | cbpN	1.49E-01	0.01723285	1.00E+00	1.77E-01	0.02620798	1.00E+00	3.25E-01	1.61E-01	Neutral	NE-NE
49.29202091	1.05E-01	0.2067033	1.00E+00	1.00E+00	sgRNA156	sgRNA730	ilvA	SPV_2439,SPV_1969,SPV_1970,SPV_1971,SPV_1972	ilvA | SPV_2439,SPV_1969,SPV_1970,SPV_1971,SPV_1972	1.49E-01	0.01723285	1.00E+00	2.41E-01	0.03982943	1.00E+00	3.89E-01	-2.85E-01	Neutral	NE-NE
46.12807914	6.68E-01	0.2044806	1.00E+00	1.00E+00	sgRNA156	sgRNA731	ilvA	SPV_1974,SPV_2441	ilvA | SPV_1974,SPV_2441	1.49E-01	0.01723285	1.00E+00	1.89E-01	0.01735674	1.00E+00	3.37E-01	3.31E-01	Neutral	NE-NE
45.54410189	6.89E-01	0.2370779	1.00E+00	1.00E+00	sgRNA156	sgRNA732	ilvA	srf-26,arcA	ilvA | srf-26,arcA	1.49E-01	0.01723285	1.00E+00	1.62E-01	0.01980252	1.00E+00	3.10E-01	3.79E-01	Neutral	NE-NE
36.87240437	3.69E-01	0.2173082	1.00E+00	1.00E+00	sgRNA156	sgRNA733	ilvA	ybbK	ilvA | ybbK	1.49E-01	0.01723285	1.00E+00	1.73E-01	0.01905755	1.00E+00	3.22E-01	4.72E-02	Neutral	NE-NE
42.55403874	6.06E-01	0.2228007	1.00E+00	1.00E+00	sgRNA156	sgRNA734	ilvA	adh2,fucI,fucL,fucY,SPV_1989,SPV_1990,SPV_1991,SPV_1992,fucU,fucA,fucK	ilvA | adh2,fucI,fucL,fucY,SPV_1989,SPV_1990,SPV_1991,SPV_1992,fucU,fucA,fucK	1.49E-01	0.01723285	1.00E+00	1.45E-01	0.03645913	1.00E+00	2.94E-01	3.12E-01	Neutral	NE-NE
52.83249439	4.46E-01	0.2651031	1.00E+00	1.00E+00	sgRNA156	sgRNA735	ilvA	fucR	ilvA | fucR	1.49E-01	0.01723285	1.00E+00	1.84E-01	0.02730521	1.00E+00	3.33E-01	1.14E-01	Neutral	NE-NE
33.76454385	2.98E-01	0.275896	1.00E+00	1.00E+00	sgRNA156	sgRNA736	ilvA	SPV_2448	ilvA | SPV_2448	1.49E-01	0.01723285	1.00E+00	1.52E-01	0.02129289	1.00E+00	3.00E-01	-2.59E-03	Neutral	NE-NE
18.76429379	-1.56E+00	0.4918888	1.23E-01	2.50E-01	sgRNA156	sgRNA737	ilvA	srf-27,srf-28	ilvA | srf-27,srf-28	1.49E-01	0.01723285	1.00E+00	-1.75E+00	0.29480248	1.43E-02	-1.61E+00	4.83E-02	Neutral	NE-E
33.26304754	4.37E-01	0.2562924	1.00E+00	1.00E+00	sgRNA156	sgRNA738	ilvA	SPV_2450	ilvA | SPV_2450	1.49E-01	0.01723285	1.00E+00	1.43E-01	0.03847242	1.00E+00	2.92E-01	1.45E-01	Neutral	NE-NE
24.02617419	-1.26E+00	0.3263991	3.01E-01	6.01E-01	sgRNA156	sgRNA739	ilvA	srf-28	ilvA | srf-28	1.49E-01	0.01723285	1.00E+00	-7.58E-01	0.20574726	1.00E+00	-6.10E-01	-6.49E-01	Neutral	NE-NE
37.81205579	-7.66E-01	0.2394156	1.00E+00	1.00E+00	sgRNA156	sgRNA740	ilvA	adcA,adcB,adcC,adcR	ilvA | adcA,adcB,adcC,adcR	1.49E-01	0.01723285	1.00E+00	-1.00E+00	0.0979904	1.00E+00	-8.51E-01	8.57E-02	Neutral	NE-NE
46.39363622	1.70E-01	0.1858105	1.00E+00	1.00E+00	sgRNA156	sgRNA741	ilvA	SPV_2006	ilvA | SPV_2006	1.49E-01	0.01723285	1.00E+00	2.16E-01	0.02666613	1.00E+00	3.65E-01	-1.95E-01	Neutral	NE-NE
57.8505963	4.82E-01	0.2220752	1.00E+00	1.00E+00	sgRNA156	sgRNA742	ilvA	SPV_2007	ilvA | SPV_2007	1.49E-01	0.01723285	1.00E+00	1.42E-01	0.02948752	1.00E+00	2.91E-01	1.91E-01	Neutral	NE-NE
68.73938073	7.54E-01	0.2030768	1.00E+00	1.00E+00	sgRNA156	sgRNA743	ilvA	SPV_2010,glpF,glpO,glpK	ilvA | SPV_2010,glpF,glpO,glpK	1.49E-01	0.01723285	1.00E+00	2.45E-01	0.02704777	1.00E+00	3.93E-01	3.60E-01	Neutral	NE-NE
60.61157355	6.16E-01	0.2315505	1.00E+00	1.00E+00	sgRNA156	sgRNA744	ilvA	SPV_2010,glpF,glpO,glpK,SPV_2014	ilvA | SPV_2010,glpF,glpO,glpK,SPV_2014	1.49E-01	0.01723285	1.00E+00	2.29E-01	0.02166273	1.00E+00	3.77E-01	2.39E-01	Neutral	NE-NE
23.08500533	-1.03E+00	0.2840176	7.56E-01	1.00E+00	sgRNA156	sgRNA745	ilvA	hslO,SPV_2016	ilvA | hslO,SPV_2016	1.49E-01	0.01723285	1.00E+00	-1.28E+00	0.10283181	1.74E-02	-1.13E+00	9.61E-02	Neutral	NE-E
52.86170232	3.59E-01	0.1870293	1.00E+00	1.00E+00	sgRNA156	sgRNA746	ilvA	cbpA,SPV_2018	ilvA | cbpA,SPV_2018	1.49E-01	0.01723285	1.00E+00	1.38E-01	0.04409986	1.00E+00	2.87E-01	7.25E-02	Neutral	NE-NE
40.76122111	-7.01E-02	0.2126245	1.00E+00	1.00E+00	sgRNA156	sgRNA747	ilvA	clpC,ctsR	ilvA | clpC,ctsR	1.49E-01	0.01723285	1.00E+00	-2.47E-01	0.03599606	1.00E+00	-9.83E-02	2.82E-02	Neutral	NE-NE
64.71828756	4.75E-01	0.1879393	1.00E+00	1.00E+00	sgRNA156	sgRNA748	ilvA	thiZ,thiY,thiX,SPV_2027	ilvA | thiZ,thiY,thiX,SPV_2027	1.49E-01	0.01723285	1.00E+00	1.29E-01	0.03012052	1.00E+00	2.77E-01	1.98E-01	Neutral	NE-NE
43.0938406	5.44E-01	0.2444762	1.00E+00	1.00E+00	sgRNA156	sgRNA749	ilvA	cbpD,cbpD,srf-29	ilvA | cbpD,cbpD,srf-29	1.49E-01	0.01723285	1.00E+00	1.32E-01	0.02293603	1.00E+00	2.81E-01	2.63E-01	Neutral	NE-NE
19.30968754	-3.42E+00	0.3691474	1.65E-11	7.05E-11	sgRNA156	sgRNA750	ilvA	SPV_2029	ilvA | SPV_2029	1.49E-01	0.01723285	1.00E+00	-4.18E+00	0.0940449	7.85E-249	-4.03E+00	6.16E-01	Neutral	NE-E
16.91132581	-1.01E+01	2.952238	3.33E-15	4.14E-14	sgRNA156	sgRNA751	ilvA	rplI,pde1	ilvA | rplI,pde1	1.49E-01	0.01723285	1.00E+00	-8.50E+00	0.29387645	1.09E-142	-8.35E+00	-1.72E+00	Neutral	NE-E
39.78967944	2.84E-01	0.26818	1.00E+00	1.00E+00	sgRNA156	sgRNA752	ilvA	hpf	ilvA | hpf	1.49E-01	0.01723285	1.00E+00	8.42E-02	0.02517694	1.00E+00	2.33E-01	5.11E-02	Neutral	NE-NE
40.30452014	5.75E-01	0.2003122	1.00E+00	1.00E+00	sgRNA156	sgRNA753	ilvA	comFC,comFA	ilvA | comFC,comFA	1.49E-01	0.01723285	1.00E+00	1.92E-01	0.0185161	1.00E+00	3.40E-01	2.35E-01	Neutral	NE-NE
33.66854891	9.79E-01	0.2520289	9.38E-01	1.00E+00	sgRNA156	sgRNA754	ilvA	SPV_2036	ilvA | SPV_2036	1.49E-01	0.01723285	1.00E+00	1.70E-01	0.03383784	1.00E+00	3.18E-01	6.60E-01	Neutral	NE-NE
57.41489786	4.79E-01	0.2404864	1.00E+00	1.00E+00	sgRNA156	sgRNA755	ilvA	cysK	ilvA | cysK	1.49E-01	0.01723285	1.00E+00	1.58E-01	0.02693669	1.00E+00	3.06E-01	1.73E-01	Neutral	NE-NE
32.78654848	-1.11E+01	3.0640768	4.18E-20	6.85E-18	sgRNA156	sgRNA756	ilvA	rpsB,srf-30	ilvA | rpsB,srf-30	1.49E-01	0.01723285	1.00E+00	-8.51E+00	0.33566525	7.04E-112	-8.36E+00	-2.74E+00	Neutral	NE-E
21.14860569	-5.76E+00	0.6462898	8.31E-14	6.31E-13	sgRNA156	sgRNA757	ilvA	pcsB	ilvA | pcsB	1.49E-01	0.01723285	1.00E+00	-7.21E+00	0.35219059	3.68E-74	-7.06E+00	1.30E+00	Neutral	NE-E
40.29664064	-8.79E-01	0.2607952	1.00E+00	1.00E+00	sgRNA156	sgRNA758	ilvA	pgsA,rodZ,SPV_2051,SPV_2052	ilvA | pgsA,rodZ,SPV_2051,SPV_2052	1.49E-01	0.01723285	1.00E+00	-3.66E-01	0.05260424	1.00E+00	-2.17E-01	-6.62E-01	Neutral	NE-NE
19.23154278	-2.52E-01	0.2766438	1.00E+00	1.00E+00	sgRNA156	sgRNA759	ilvA	SPV_2053,recF	ilvA | SPV_2053,recF	1.49E-01	0.01723285	1.00E+00	-5.68E-01	0.0342408	1.00E+00	-4.19E-01	1.67E-01	Neutral	NE-NE
21.23166578	-4.19E+00	1.0488489	1.58E-05	3.75E-05	sgRNA156	sgRNA760	ilvA	guaB	ilvA | guaB	1.49E-01	0.01723285	1.00E+00	-4.35E+00	1.31424482	5.92E-06	-4.20E+00	1.13E-02	Neutral	NE-E
13.96766039	-6.59E+00	1.0139313	1.22E-10	4.50E-10	sgRNA156	sgRNA761	ilvA	trpS	ilvA | trpS	1.49E-01	0.01723285	1.00E+00	-7.47E+00	0.37630387	7.35E-68	-7.32E+00	7.33E-01	Neutral	NE-E
55.82482523	2.50E-01	0.1708436	1.00E+00	1.00E+00	sgRNA156	sgRNA762	ilvA	SPV_2057	ilvA | SPV_2057	1.49E-01	0.01723285	1.00E+00	1.28E-01	0.04276526	1.00E+00	2.76E-01	-2.60E-02	Neutral	NE-NE
75.43609649	8.17E-01	0.1902607	1.00E+00	1.00E+00	sgRNA156	sgRNA763	ilvA	pipR	ilvA | pipR	1.49E-01	0.01723285	1.00E+00	1.82E-01	0.02115693	1.00E+00	3.31E-01	4.86E-01	Neutral	NE-NE
48.42324401	2.22E-01	0.2725496	1.00E+00	1.00E+00	sgRNA156	sgRNA764	ilvA	tRNA-Glu-5,comE,comD,comC1	ilvA | tRNA-Glu-5,comE,comD,comC1	1.49E-01	0.01723285	1.00E+00	1.47E-01	0.02121297	1.00E+00	2.96E-01	-7.42E-02	Neutral	NE-NE
16.64205201	-9.84E+00	2.9167184	2.89E-15	3.68E-14	sgRNA156	sgRNA765	ilvA	tRNA-Arg-5	ilvA | tRNA-Arg-5	1.49E-01	0.01723285	1.00E+00	-8.66E+00	0.45981251	8.76E-66	-8.51E+00	-1.33E+00	Neutral	NE-E
73.0079598	6.41E-01	0.2213812	1.00E+00	1.00E+00	sgRNA156	sgRNA766	ilvA	tRNA-Arg-5,rlmH	ilvA | tRNA-Arg-5,rlmH	1.49E-01	0.01723285	1.00E+00	7.20E-02	0.03179251	1.00E+00	2.21E-01	4.20E-01	Neutral	NE-NE
48.34326649	4.81E-01	0.2074731	1.00E+00	1.00E+00	sgRNA156	sgRNA767	ilvA	htrA,parB	ilvA | htrA,parB	1.49E-01	0.01723285	1.00E+00	2.09E-01	0.03125255	1.00E+00	3.58E-01	1.23E-01	Neutral	NE-NE
70.08615194	5.54E-01	0.1868924	1.00E+00	1.00E+00	sgRNA156	sgRNA768	ilvA	parB	ilvA | parB	1.49E-01	0.01723285	1.00E+00	5.81E-03	0.02334939	1.00E+00	1.54E-01	4.00E-01	Neutral	NE-NE
30.07396868	7.02E-01	0.2513503	1.00E+00	1.00E+00	sgRNA156	sgRNA769	ilvA	pth	ilvA | pth	1.49E-01	0.01723285	1.00E+00	2.59E-01	0.02067733	1.00E+00	4.08E-01	2.95E-01	Neutral	NE-NE
21.56589691	-2.78E+00	0.3905977	1.03E-06	2.59E-06	sgRNA156	sgRNA770	ilvA	tilS	ilvA | tilS	1.49E-01	0.01723285	1.00E+00	-3.56E+00	0.44698761	1.15E-10	-3.41E+00	6.31E-01	Neutral	NE-E
31.78740045	-7.78E-01	0.2523015	1.00E+00	1.00E+00	sgRNA156	sgRNA771	ilvA	ftsH	ilvA | ftsH	1.49E-01	0.01723285	1.00E+00	-1.05E+00	0.04115943	6.42E-01	-9.03E-01	1.25E-01	Neutral	NE-NE
23.11673797	-4.05E+00	0.4179012	6.29E-14	4.96E-13	sgRNA156	sgRNA772	ilvA	polA	ilvA | polA	1.49E-01	0.01723285	1.00E+00	-3.94E+00	0.23527721	1.34E-37	-3.79E+00	-2.64E-01	Neutral	NE-E
29.24152453	7.68E-01	0.3108964	1.00E+00	1.00E+00	sgRNA156	sgRNA773	ilvA	argH	ilvA | argH	1.49E-01	0.01723285	1.00E+00	1.49E-01	0.02645984	1.00E+00	2.98E-01	4.70E-01	Neutral	NE-NE
15.64114881	-6.33E+00	0.8370005	7.94E-12	3.62E-11	sgRNA156	sgRNA774	ilvA	rnjA	ilvA | rnjA	1.49E-01	0.01723285	1.00E+00	-5.09E+00	0.07578901	0.00E+00	-4.94E+00	-1.38E+00	Neutral	NE-E
5.07026786	-3.81E+00	0.7956882	1.18E-04	2.71E-04	sgRNA156	sgRNA775	ilvA	tsaD	ilvA | tsaD	1.49E-01	0.01723285	1.00E+00	-5.04E+00	0.30085895	7.82E-43	-4.89E+00	1.08E+00	Neutral	NE-E
19.86678932	-1.02E+01	2.9597524	9.44E-17	2.33E-15	sgRNA156	sgRNA776	ilvA	adk	ilvA | adk	1.49E-01	0.01723285	1.00E+00	-8.01E+00	0.35132082	1.19E-89	-7.86E+00	-2.35E+00	Neutral	NE-E
16.92999824	-7.70E+00	1.3054141	1.63E-13	1.13E-12	sgRNA156	sgRNA777	ilvA	sulB	ilvA | sulB	1.49E-01	0.01723285	1.00E+00	-6.88E+00	0.25933878	5.13E-116	-6.73E+00	-9.76E-01	Neutral	NE-E
22.49706565	-1.05E+01	2.9912304	8.56E-18	3.64E-16	sgRNA156	sgRNA778	ilvA	sulC	ilvA | sulC	1.49E-01	0.01723285	1.00E+00	-7.10E+00	0.37477788	6.30E-62	-6.96E+00	-3.53E+00	Neutral	NE-E
16.1144346	-3.66E+00	0.6166195	1.75E-06	4.36E-06	sgRNA156	sgRNA779	ilvA	sulD	ilvA | sulD	1.49E-01	0.01723285	1.00E+00	-3.77E+00	0.21949341	5.61E-38	-3.62E+00	-3.32E-02	Neutral	NE-E
15.21640071	-9.91E+00	2.9354079	1.34E-13	9.58E-13	sgRNA156	sgRNA780	ilvA	ftsL	ilvA | ftsL	1.49E-01	0.01723285	1.00E+00	-1.00E+01	0.32099615	7.50E-173	-9.85E+00	-5.37E-02	Neutral	NE-E
19.67860461	-3.92E+00	0.4429498	1.09E-11	4.82E-11	sgRNA156	sgRNA781	ilvA	cps2O	ilvA | cps2O	1.49E-01	0.01723285	1.00E+00	-4.08E+00	0.14890033	7.72E-96	-3.93E+00	9.99E-03	Neutral	NE-E
15.29407667	-3.53E+00	0.482451	2.96E-08	8.32E-08	sgRNA156	sgRNA782	ilvA	SPV_0403	ilvA | SPV_0403	1.49E-01	0.01723285	1.00E+00	-3.49E+00	0.19348419	5.45E-39	-3.34E+00	-1.91E-01	Neutral	NE-E
15.63053913	-6.20E+00	0.8537385	2.53E-10	8.89E-10	sgRNA156	sgRNA783	ilvA	valS	ilvA | valS	1.49E-01	0.01723285	1.00E+00	-6.43E+00	0.45079983	6.83E-39	-6.28E+00	7.39E-02	Neutral	NE-E
16.23848414	-4.70E+00	1.0478423	5.09E-06	1.24E-05	sgRNA156	sgRNA784	ilvA	pheT	ilvA | pheT	1.49E-01	0.01723285	1.00E+00	-5.75E+00	0.31360901	2.05E-57	-5.60E+00	9.03E-01	Neutral	NE-E
25.35787462	-1.47E-02	0.2653083	1.00E+00	1.00E+00	sgRNA156	sgRNA785	ilvA	divIB	ilvA | divIB	1.49E-01	0.01723285	1.00E+00	-4.49E-01	0.05260201	1.00E+00	-3.00E-01	2.85E-01	Neutral	NE-NE
17.97131429	-3.03E+00	0.4691809	2.25E-06	5.57E-06	sgRNA156	sgRNA786	ilvA	rimM	ilvA | rimM	1.49E-01	0.01723285	1.00E+00	-3.50E+00	0.26430501	2.31E-22	-3.35E+00	3.15E-01	Neutral	NE-E
20.11585849	-1.85E+00	0.3426945	6.56E-03	1.40E-02	sgRNA156	sgRNA787	ilvA	trmD	ilvA | trmD	1.49E-01	0.01723285	1.00E+00	-1.64E+00	0.17811071	5.16E-04	-1.50E+00	-3.52E-01	Neutral	NE-E
15.65396652	-1.97E+00	0.3735139	4.06E-03	8.77E-03	sgRNA156	sgRNA788	ilvA	rodA	ilvA | rodA	1.49E-01	0.01723285	1.00E+00	-2.06E+00	0.12807817	1.97E-16	-1.91E+00	-6.76E-02	Neutral	NE-E
33.95377696	-4.53E-01	0.292736	1.00E+00	1.00E+00	sgRNA156	sgRNA789	ilvA	gyrB	ilvA | gyrB	1.49E-01	0.01723285	1.00E+00	-4.22E-01	0.04564779	1.00E+00	-2.73E-01	-1.79E-01	Neutral	NE-NE
14.44527849	-7.33E+00	1.2943709	2.17E-12	1.12E-11	sgRNA156	sgRNA790	ilvA	parC	ilvA | parC	1.49E-01	0.01723285	1.00E+00	-7.34E+00	0.25705535	3.20E-137	-7.19E+00	-1.37E-01	Neutral	NE-E
17.84478099	-1.01E+01	2.9610262	4.09E-15	4.91E-14	sgRNA156	sgRNA791	ilvA	dnaX	ilvA | dnaX	1.49E-01	0.01723285	1.00E+00	-8.77E+00	0.28754253	1.01E-158	-8.63E+00	-1.46E+00	Neutral	NE-E
15.75548348	-3.92E+00	0.4556267	4.54E-11	1.80E-10	sgRNA156	sgRNA792	ilvA	cozE	ilvA | cozE	1.49E-01	0.01723285	1.00E+00	-3.90E+00	0.13130048	1.03E-108	-3.75E+00	-1.75E-01	Neutral	NE-E
36.40635061	-4.31E-01	0.2391791	1.00E+00	1.00E+00	sgRNA156	sgRNA793	ilvA	rluD1	ilvA | rluD1	1.49E-01	0.01723285	1.00E+00	-3.94E-01	0.04861823	1.00E+00	-2.46E-01	-1.85E-01	Neutral	NE-NE
13.36577375	-1.92E+00	0.4069305	1.01E-02	2.16E-02	sgRNA156	sgRNA794	ilvA	yabA	ilvA | yabA	1.49E-01	0.01723285	1.00E+00	-2.35E+00	0.23525974	4.24E-09	-2.20E+00	2.89E-01	Neutral	NE-E
22.30751534	-4.01E+00	0.422838	2.11E-13	1.42E-12	sgRNA156	sgRNA795	ilvA	frr	ilvA | frr	1.49E-01	0.01723285	1.00E+00	-4.10E+00	0.34540597	1.80E-21	-3.95E+00	-5.28E-02	Neutral	NE-E
23.57938611	-1.07E+01	3.0229267	5.01E-17	1.42E-15	sgRNA156	sgRNA796	ilvA	infC	ilvA | infC	1.49E-01	0.01723285	1.00E+00	-7.96E+00	0.55578301	9.05E-41	-7.81E+00	-2.85E+00	Neutral	NE-E
9.67070155	-9.06E+00	2.8431626	8.34E-12	3.79E-11	sgRNA156	sgRNA797	ilvA	rpmI	ilvA | rpmI	1.49E-01	0.01723285	1.00E+00	-8.61E+00	0.25756484	1.55E-189	-8.46E+00	-6.01E-01	Neutral	NE-E
26.17994523	-1.48E+00	0.3748145	1.16E-01	2.38E-01	sgRNA156	sgRNA798	ilvA	coaE	ilvA | coaE	1.49E-01	0.01723285	1.00E+00	-1.77E+00	0.14460285	1.44E-07	-1.62E+00	1.45E-01	Neutral	NE-E
45.59076459	-2.76E+00	0.3373372	3.08E-08	8.64E-08	sgRNA156	sgRNA799	ilvA	mtnN	ilvA | mtnN	1.49E-01	0.01723285	1.00E+00	-2.99E+00	0.21959152	1.27E-20	-2.84E+00	8.28E-02	Neutral	NE-E
20.51313081	-9.32E-01	0.2981051	1.00E+00	1.00E+00	sgRNA156	sgRNA800	ilvA	dnaQ	ilvA | dnaQ	1.49E-01	0.01723285	1.00E+00	-7.13E-01	0.08590153	1.00E+00	-5.65E-01	-3.67E-01	Neutral	NE-NE
23.94981348	-2.97E+00	0.4601724	1.59E-06	3.96E-06	sgRNA156	sgRNA801	ilvA	SPV_0880	ilvA | SPV_0880	1.49E-01	0.01723285	1.00E+00	-2.56E+00	0.33622991	8.79E-07	-2.42E+00	-5.57E-01	Neutral	NE-E
9.18414023	-1.87E+00	0.4684292	2.97E-02	6.20E-02	sgRNA156	sgRNA802	ilvA	prfA	ilvA | prfA	1.49E-01	0.01723285	1.00E+00	-1.72E+00	0.10310923	3.90E-12	-1.58E+00	-2.93E-01	Neutral	NE-E
20.37034167	-4.51E+00	0.4813036	1.02E-13	7.53E-13	sgRNA156	sgRNA803	ilvA	tsaC	ilvA | tsaC	1.49E-01	0.01723285	1.00E+00	-4.55E+00	0.26454383	1.58E-43	-4.40E+00	-1.12E-01	Neutral	NE-E
13.33893089	-3.27E+00	0.506126	1.45E-06	3.62E-06	sgRNA156	sgRNA804	ilvA	obgE	ilvA | obgE	1.49E-01	0.01723285	1.00E+00	-3.70E+00	0.37277879	5.16E-15	-3.55E+00	2.81E-01	Neutral	NE-E
45.23813444	-2.83E+00	0.3034657	3.62E-10	1.25E-09	sgRNA156	sgRNA805	ilvA	SPV_0965	ilvA | SPV_0965	1.49E-01	0.01723285	1.00E+00	-2.87E+00	0.21851902	1.56E-18	-2.72E+00	-1.09E-01	Neutral	NE-E
11.1687451	-4.64E+00	0.7434954	1.52E-07	4.04E-07	sgRNA156	sgRNA806	ilvA	map	ilvA | map	1.49E-01	0.01723285	1.00E+00	-4.25E+00	0.29498238	3.54E-30	-4.10E+00	-5.40E-01	Neutral	NE-E
12.28135959	-6.46E+00	1.0176762	4.29E-10	1.46E-09	sgRNA156	sgRNA807	ilvA	nifS	ilvA | nifS	1.49E-01	0.01723285	1.00E+00	-6.68E+00	0.23612778	7.51E-129	-6.53E+00	6.82E-02	Neutral	NE-E
30.52872863	-8.64E+00	1.2960253	8.61E-18	3.66E-16	sgRNA156	sgRNA808	ilvA	rplU	ilvA | rplU	1.49E-01	0.01723285	1.00E+00	-8.13E+00	0.31726567	2.85E-112	-7.98E+00	-6.59E-01	Neutral	NE-E
11.37084823	-9.23E+00	2.8720938	4.45E-12	2.14E-11	sgRNA156	sgRNA809	ilvA	SPV_0990	ilvA | SPV_0990	1.49E-01	0.01723285	1.00E+00	-8.57E+00	0.29237279	1.87E-147	-8.42E+00	-8.17E-01	Neutral	NE-E
10.91215079	-7.06E+00	1.3212924	1.34E-10	4.91E-10	sgRNA156	sgRNA810	ilvA	rpmA	ilvA | rpmA	1.49E-01	0.01723285	1.00E+00	-6.42E+00	0.37250514	6.54E-51	-6.27E+00	-7.91E-01	Neutral	NE-E
33.95412557	3.10E-01	0.2363299	1.00E+00	1.00E+00	sgRNA156	sgRNA811	ilvA	ftsY	ilvA | ftsY	1.49E-01	0.01723285	1.00E+00	-6.14E-02	0.030568	1.00E+00	8.71E-02	2.22E-01	Neutral	NE-NE
25.462509	-1.37E+00	0.3794651	2.02E-01	4.08E-01	sgRNA156	sgRNA812	ilvA	smc	ilvA | smc	1.49E-01	0.01723285	1.00E+00	-1.64E+00	0.18711638	1.16E-03	-1.49E+00	1.14E-01	Neutral	NE-E
7.68513323	-3.90E+00	0.7108428	9.39E-06	2.25E-05	sgRNA156	sgRNA813	ilvA	licD1	ilvA | licD1	1.49E-01	0.01723285	1.00E+00	-5.85E+00	0.50574437	2.31E-27	-5.70E+00	1.80E+00	Neutral	NE-E
32.21541571	-8.08E-01	0.310249	1.00E+00	1.00E+00	sgRNA156	sgRNA814	ilvA	ffh	ilvA | ffh	1.49E-01	0.01723285	1.00E+00	-1.62E+00	0.07947269	1.60E-14	-1.47E+00	6.62E-01	Neutral	NE-E
30.8653604	-5.85E-01	0.2337763	1.00E+00	1.00E+00	sgRNA156	sgRNA815	ilvA	rplL	ilvA | rplL	1.49E-01	0.01723285	1.00E+00	-7.19E-01	0.16929611	1.00E+00	-5.71E-01	-1.40E-02	Neutral	NE-NE
27.0110566	-8.53E+00	1.3024989	1.97E-16	4.17E-15	sgRNA156	sgRNA816	ilvA	rplJ	ilvA | rplJ	1.49E-01	0.01723285	1.00E+00	-5.34E+00	0.65600223	2.08E-15	-5.19E+00	-3.34E+00	Neutral	NE-E
15.90915116	-9.92E+00	2.9390873	5.41E-15	6.21E-14	sgRNA156	sgRNA817	ilvA	murC	ilvA | murC	1.49E-01	0.01723285	1.00E+00	-1.13E+01	0.38027513	1.07E-170	-1.12E+01	1.26E+00	Neutral	NE-E
16.95075303	-7.79E+00	1.2961176	7.78E-14	5.97E-13	sgRNA156	sgRNA818	ilvA	aspC	ilvA | aspC	1.49E-01	0.01723285	1.00E+00	-7.57E+00	0.43857648	6.39E-56	-7.42E+00	-3.70E-01	Neutral	NE-E
27.7676074	-1.56E+00	0.3544969	6.84E-02	1.41E-01	sgRNA156	sgRNA819	ilvA	engB	ilvA | engB	1.49E-01	0.01723285	1.00E+00	-5.45E+00	0.38203296	1.86E-35	-5.30E+00	3.74E+00	Positive	NE-E
25.77334132	-7.62E+00	0.9879049	3.88E-15	4.70E-14	sgRNA156	sgRNA820	ilvA	clpX	ilvA | clpX	1.49E-01	0.01723285	1.00E+00	-7.12E+00	0.42616863	1.24E-51	-6.97E+00	-6.49E-01	Neutral	NE-E
24.60463417	-4.14E+00	0.4930942	2.02E-11	8.50E-11	sgRNA156	sgRNA821	ilvA	cmk	ilvA | cmk	1.49E-01	0.01723285	1.00E+00	-4.26E+00	0.30640897	2.72E-29	-4.11E+00	-2.82E-02	Neutral	NE-E
14.26347478	-6.66E+00	1.0028814	2.32E-11	9.69E-11	sgRNA156	sgRNA822	ilvA	ileS	ilvA | ileS	1.49E-01	0.01723285	1.00E+00	-7.71E+00	0.52464699	4.01E-43	-7.57E+00	9.09E-01	Neutral	NE-E
27.88417112	-4.76E+00	0.4739339	4.15E-16	7.56E-15	sgRNA156	sgRNA823	ilvA	SPV_2374,divIVA	ilvA | SPV_2374,divIVA	1.49E-01	0.01723285	1.00E+00	-4.91E+00	0.28390889	5.03E-47	-4.76E+00	-6.69E-04	Neutral	NE-E
35.79862033	-1.13E+01	3.085581	5.52E-21	1.55E-18	sgRNA156	sgRNA824	ilvA	murF	ilvA | murF	1.49E-01	0.01723285	1.00E+00	-8.19E+00	0.27034044	2.67E-155	-8.04E+00	-3.26E+00	Neutral	NE-E
34.66971842	-5.81E-01	0.2545947	1.00E+00	1.00E+00	sgRNA156	sgRNA825	ilvA	recR	ilvA | recR	1.49E-01	0.01723285	1.00E+00	-8.41E-01	0.05077892	1.00E+00	-6.92E-01	1.12E-01	Neutral	NE-NE
8.8226386	-8.95E+00	2.8371051	4.56E-11	1.80E-10	sgRNA156	sgRNA826	ilvA	alr	ilvA | alr	1.49E-01	0.01723285	1.00E+00	-8.84E+00	0.22518492	1.88E-264	-8.69E+00	-2.57E-01	Neutral	NE-E
12.38388886	-9.28E+00	2.8806374	5.12E-12	2.43E-11	sgRNA156	sgRNA827	ilvA	acpS	ilvA | acpS	1.49E-01	0.01723285	1.00E+00	-8.79E+00	0.30715684	1.60E-140	-8.64E+00	-6.32E-01	Neutral	NE-E
19.64387803	-5.72E+00	0.6316958	4.34E-14	3.61E-13	sgRNA156	sgRNA828	ilvA	engA	ilvA | engA	1.49E-01	0.01723285	1.00E+00	-5.28E+00	0.28570428	2.63E-55	-5.13E+00	-5.89E-01	Neutral	NE-E
25.00407245	-1.07E+01	3.0148093	2.65E-18	1.50E-16	sgRNA156	sgRNA829	ilvA	dnaI	ilvA | dnaI	1.49E-01	0.01723285	1.00E+00	-8.50E+00	0.3226353	1.48E-119	-8.35E+00	-2.32E+00	Neutral	NE-E
20.71848782	-4.56E+00	0.5216965	1.48E-12	7.97E-12	sgRNA156	sgRNA830	ilvA	fmt	ilvA | fmt	1.49E-01	0.01723285	1.00E+00	-4.30E+00	0.36438892	5.70E-22	-4.15E+00	-4.08E-01	Neutral	NE-E
3.15273014	-4.94E+00	1.4155226	1.61E-04	3.65E-04	sgRNA156	sgRNA831	ilvA	priA	ilvA | priA	1.49E-01	0.01723285	1.00E+00	-4.86E+00	0.38467283	2.72E-26	-4.71E+00	-2.30E-01	Neutral	NE-E
25.4264923	-6.58E-02	0.2863195	1.00E+00	1.00E+00	sgRNA156	sgRNA832	ilvA	scpB	ilvA | scpB	1.49E-01	0.01723285	1.00E+00	-4.59E-01	0.06797367	1.00E+00	-3.10E-01	2.45E-01	Neutral	NE-NE
18.68251485	-2.86E-01	0.3526566	1.00E+00	1.00E+00	sgRNA156	sgRNA833	ilvA	scpA	ilvA | scpA	1.49E-01	0.01723285	1.00E+00	-7.74E-01	0.0866129	1.00E+00	-6.25E-01	3.39E-01	Neutral	NE-NE
23.38194951	-8.32E+00	1.3065849	1.82E-15	2.52E-14	sgRNA156	sgRNA834	ilvA	rpoC	ilvA | rpoC	1.49E-01	0.01723285	1.00E+00	-7.73E+00	0.37076605	7.48E-76	-7.58E+00	-7.46E-01	Neutral	NE-E
14.88737127	-9.81E+00	2.9207228	1.07E-14	1.10E-13	sgRNA156	sgRNA835	ilvA	rpoB	ilvA | rpoB	1.49E-01	0.01723285	1.00E+00	-8.26E+00	0.36339023	2.67E-92	-8.12E+00	-1.69E+00	Neutral	NE-E
46.80656682	-5.91E-03	0.1959815	1.00E+00	1.00E+00	sgRNA156	sgRNA836	ilvA	murA-2	ilvA | murA-2	1.49E-01	0.01723285	1.00E+00	5.77E-02	0.02696424	1.00E+00	2.06E-01	-2.12E-01	Neutral	NE-NE
19.10495989	-1.40E+00	0.3014716	1.27E-01	2.59E-01	sgRNA156	sgRNA837	ilvA	nusG	ilvA | nusG	1.49E-01	0.01723285	1.00E+00	-1.63E+00	0.10190578	1.56E-09	-1.48E+00	8.23E-02	Neutral	NE-E
17.5773666	-7.75E+00	1.2922391	3.93E-14	3.31E-13	sgRNA156	sgRNA838	ilvA	secE	ilvA | secE	1.49E-01	0.01723285	1.00E+00	-7.43E+00	0.25651346	4.50E-139	-7.28E+00	-4.68E-01	Neutral	NE-E
16.79899138	-1.95E+00	0.3633193	4.10E-03	8.85E-03	sgRNA156	sgRNA839	ilvA	eloR	ilvA | eloR	1.49E-01	0.01723285	1.00E+00	-2.48E+00	0.30551749	5.12E-07	-2.33E+00	3.88E-01	Neutral	NE-E
14.58868193	-9.58E+00	2.8908701	2.58E-14	2.31E-13	sgRNA156	sgRNA840	ilvA	dnaC	ilvA | dnaC	1.49E-01	0.01723285	1.00E+00	-8.03E+00	0.325877	2.29E-104	-7.88E+00	-1.70E+00	Neutral	NE-E
23.09283043	-6.51E+00	0.7289834	8.46E-15	9.01E-14	sgRNA156	sgRNA841	ilvA	tsf	ilvA | tsf	1.49E-01	0.01723285	1.00E+00	-5.53E+00	0.4494268	1.02E-28	-5.38E+00	-1.13E+00	Neutral	NE-E
21.65627665	4.49E-02	0.3018308	1.00E+00	1.00E+00	sgRNA156	sgRNA842	ilvA	mreD	ilvA | mreD	1.49E-01	0.01723285	1.00E+00	-9.67E-02	0.05134434	1.00E+00	5.19E-02	-6.96E-03	Neutral	NE-NE
64.9346376	4.02E-01	0.1949803	1.00E+00	1.00E+00	sgRNA156	sgRNA843	ilvA	mreC	ilvA | mreC	1.49E-01	0.01723285	1.00E+00	-9.82E-02	0.04114524	1.00E+00	5.03E-02	3.52E-01	Neutral	NE-NE
30.87934859	5.90E-01	0.238365	1.00E+00	1.00E+00	sgRNA156	sgRNA844	ilvA	lctO,SPV_0619	ilvA | lctO,SPV_0619	1.49E-01	0.01723285	1.00E+00	2.61E-01	0.03288489	1.00E+00	4.10E-01	1.80E-01	Neutral	NE-NE
29.22279844	5.64E-01	0.300957	1.00E+00	1.00E+00	sgRNA156	sgRNA845	ilvA	NA	ilvA | NA	1.49E-01	0.01723285	1.00E+00	1.61E-01	0.02745423	1.00E+00	3.09E-01	2.55E-01	Neutral	NE-NE
62.78461981	6.48E-01	0.1717613	1.00E+00	1.00E+00	sgRNA156	sgRNA846	ilvA	phtB,phtA	ilvA | phtB,phtA	1.49E-01	0.01723285	1.00E+00	1.68E-01	0.03496861	1.00E+00	3.16E-01	3.31E-01	Neutral	NE-NE
23.54629368	5.59E-01	0.3195423	1.00E+00	1.00E+00	sgRNA156	sgRNA847	ilvA	phtA	ilvA | phtA	1.49E-01	0.01723285	1.00E+00	1.60E-01	0.02027617	1.00E+00	3.08E-01	2.51E-01	Neutral	NE-NE
33.39367783	5.16E-01	0.2158895	1.00E+00	1.00E+00	sgRNA156	sgRNA848	ilvA	SPV_2214,SPV_0639,SPV_2318,SPV_1316,SPV_2348,SPV_2221,SPV_0711	ilvA | SPV_2214,SPV_0639,SPV_2318,SPV_1316,SPV_2348,SPV_2221,SPV_0711	1.49E-01	0.01723285	1.00E+00	2.70E-01	0.05340915	1.00E+00	4.18E-01	9.80E-02	Neutral	NE-NE
34.32592953	-9.59E-03	0.2565804	1.00E+00	1.00E+00	sgRNA156	sgRNA849	ilvA	SPV_2163,SPV_2407	ilvA | SPV_2163,SPV_2407	1.49E-01	0.01723285	1.00E+00	1.99E-01	0.03488632	1.00E+00	3.47E-01	-3.57E-01	Neutral	NE-NE
64.7533494	4.42E-01	0.179849	1.00E+00	1.00E+00	sgRNA156	sgRNA850	ilvA	SPV_1058,SPV_0559,SPV_0560,SPV_0561,bgaA	ilvA | SPV_1058,SPV_0559,SPV_0560,SPV_0561,bgaA	1.49E-01	0.01723285	1.00E+00	1.91E-01	0.04061595	1.00E+00	3.40E-01	1.03E-01	Neutral	NE-NE
61.76596709	6.11E-01	0.2080933	1.00E+00	1.00E+00	sgRNA156	sgRNA851	ilvA	SPV_0085,SPV_2094,SPV_1317	ilvA | SPV_0085,SPV_2094,SPV_1317	1.49E-01	0.01723285	1.00E+00	1.85E-01	0.0230973	1.00E+00	3.34E-01	2.77E-01	Neutral	NE-NE
15.09397122	-9.86E+00	2.9252775	8.50E-15	9.05E-14	sgRNA156	sgRNA852	ilvA	tRNA-Ser-2,tRNA-Ile-1,tRNA-Ile-2	ilvA | tRNA-Ser-2,tRNA-Ile-1,tRNA-Ile-2	1.49E-01	0.01723285	1.00E+00	-8.11E+00	0.32065112	8.98E-110	-7.96E+00	-1.89E+00	Neutral	NE-E
16.71934862	-5.58E+00	0.7039323	5.27E-11	2.06E-10	sgRNA156	sgRNA853	ilvA	tRNA-Tyr-2,tRNA-Tyr-1	ilvA | tRNA-Tyr-2,tRNA-Tyr-1	1.49E-01	0.01723285	1.00E+00	-5.91E+00	0.49834313	2.38E-26	-5.76E+00	1.85E-01	Neutral	NE-E
22.49068402	5.48E-01	0.3113701	1.00E+00	1.00E+00	sgRNA156	sgRNA854	ilvA	SPV_0794,SPV_2241,SPV_2251,SPV_0832,SPV_2274,SPV_0971,SPV_1966	ilvA | SPV_0794,SPV_2241,SPV_2251,SPV_0832,SPV_2274,SPV_0971,SPV_1966	1.49E-01	0.01723285	1.00E+00	2.89E-01	0.06886007	1.00E+00	4.37E-01	1.11E-01	Neutral	NE-NE
45.50814438	5.67E-01	0.218774	1.00E+00	1.00E+00	sgRNA156	sgRNA855	ilvA	SPV_2274,SPV_0972,SPV_2304,SPV_2305,appA,SPV_1171,nanE-2,SPV_1173,SPV_2322,SPV_1539,SPV_2386,SPV_1906,SPV_1967,SPV_2414,SPV_2415,SPV_2083,SPV_0045	ilvA | SPV_2274,SPV_0972,SPV_2304,SPV_2305,appA,SPV_1171,nanE-2,SPV_1173,SPV_2322,SPV_1539,SPV_2386,SPV_1906,SPV_1967,SPV_2414,SPV_2415,SPV_2083,SPV_0045	1.49E-01	0.01723285	1.00E+00	1.76E-01	0.03085172	1.00E+00	3.25E-01	2.42E-01	Neutral	NE-NE
26.63433529	-5.39E-01	0.2727198	1.00E+00	1.00E+00	sgRNA156	sgRNA856	ilvA	araT,recO,plsX,SPV_0044,SPV_0045	ilvA | araT,recO,plsX,SPV_0044,SPV_0045	1.49E-01	0.01723285	1.00E+00	-9.06E-01	0.05016844	1.00E+00	-7.57E-01	2.18E-01	Neutral	NE-NE
39.8620878	7.24E-01	0.2726877	1.00E+00	1.00E+00	sgRNA156	sgRNA857	ilvA	SPV_2432	ilvA | SPV_2432	1.49E-01	0.01723285	1.00E+00	2.05E-01	0.02752973	1.00E+00	3.53E-01	3.71E-01	Neutral	NE-NE
43.14023229	3.69E-01	0.2669965	1.00E+00	1.00E+00	sgRNA156	sgRNA858	ilvA	SPV_2326	ilvA | SPV_2326	1.49E-01	0.01723285	1.00E+00	1.88E-01	0.02189813	1.00E+00	3.37E-01	3.18E-02	Neutral	NE-NE
24.26231238	-1.07E+01	3.0179015	4.52E-18	2.24E-16	sgRNA156	sgRNA859	ilvA	tRNA-Ser-2	ilvA | tRNA-Ser-2	1.49E-01	0.01723285	1.00E+00	-8.24E+00	0.55911274	1.19E-43	-8.10E+00	-2.62E+00	Neutral	NE-E
26.50482426	-7.60E+00	0.9880456	3.68E-15	4.49E-14	sgRNA156	sgRNA860	ilvA	rrlB,rrlC,rrlD,rrlA	ilvA | rrlB,rrlC,rrlD,rrlA	1.49E-01	0.01723285	1.00E+00	-5.28E+00	0.43153771	9.29E-28	-5.13E+00	-2.47E+00	Neutral	NE-E
17.44450387	-7.80E+00	1.295638	4.73E-14	3.89E-13	sgRNA156	sgRNA861	ilvA	tRNA-Glu-2,tRNA-Glu-3,tRNA-Glu-4,tRNA-Glu-5,tRNA-Glu-1	ilvA | tRNA-Glu-2,tRNA-Glu-3,tRNA-Glu-4,tRNA-Glu-5,tRNA-Glu-1	1.49E-01	0.01723285	1.00E+00	-9.06E+00	0.28753295	1.69E-171	-8.91E+00	1.11E+00	Neutral	NE-E
11.14347685	-9.29E+00	2.8610942	5.51E-13	3.31E-12	sgRNA156	sgRNA862	ilvA	rrfB,rrfC,rrfD,rrfA	ilvA | rrfB,rrfC,rrfD,rrfA	1.49E-01	0.01723285	1.00E+00	-6.56E+00	0.59661156	2.79E-26	-6.41E+00	-2.88E+00	Neutral	NE-E
38.87653252	6.70E-01	0.241757	1.00E+00	1.00E+00	sgRNA156	sgRNA863	ilvA	comX2,comX1	ilvA | comX2,comX1	1.49E-01	0.01723285	1.00E+00	1.72E-01	0.02211022	1.00E+00	3.21E-01	3.49E-01	Neutral	NE-NE
16.3252273	-6.25E+00	0.828615	1.34E-10	4.92E-10	sgRNA156	sgRNA864	ilvA	tRNA-Ser-2,tRNA-Ile-1,tRNA-Gly-1,tRNA-Phe-1,tRNA-fMet-1,tRNA-Ser-3,tRNA-Ile2-1,tRNA-Met-1,tRNA-Pro-1,tRNA-Arg-3,tRNA-Leu-2,tRNA-Gly-2,tRNA-Thr-2,tRNA-Leu-3,tRNA-Pro-2,tRNA-Arg-4,tRNA-Leu-4,tRNA-Gly-3,tRNA-Thr-3,tRNA-Leu-5	ilvA | tRNA-Ser-2,tRNA-Ile-1,tRNA-Gly-1,tRNA-Phe-1,tRNA-fMet-1,tRNA-Ser-3,tRNA-Ile2-1,tRNA-Met-1,tRNA-Pro-1,tRNA-Arg-3,tRNA-Leu-2,tRNA-Gly-2,tRNA-Thr-2,tRNA-Leu-3,tRNA-Pro-2,tRNA-Arg-4,tRNA-Leu-4,tRNA-Gly-3,tRNA-Thr-3,tRNA-Leu-5	1.49E-01	0.01723285	1.00E+00	-7.04E+00	0.48495697	1.16E-41	-6.89E+00	6.43E-01	Neutral	NE-E
10.71129995	9.75E-01	0.3871808	8.51E-01	1.00E+00	sgRNA156	sgRNA865	ilvA	SPV_0358,SPV_2155,SPV_2156,SPV_2341,SPV_2343,SPV_1315,SPV_2346,SPV_0743,SPV_2230,SPV_0744	ilvA | SPV_0358,SPV_2155,SPV_2156,SPV_2341,SPV_2343,SPV_1315,SPV_2346,SPV_0743,SPV_2230,SPV_0744	1.49E-01	0.01723285	1.00E+00	4.67E-01	0.12684954	1.00E+00	6.16E-01	3.59E-01	Neutral	NE-NE
6.56513061	3.44E-01	0.5064925	1.00E+00	1.00E+00	sgRNA156	sgRNA866	ilvA	rrsB,rrsC,rrsD,rrsA	ilvA | rrsB,rrsC,rrsD,rrsA	1.49E-01	0.01723285	1.00E+00	-5.56E-01	0.1740515	1.00E+00	-4.07E-01	7.51E-01	Neutral	NE-NE
0	NA	NA	NA	NA	sgRNA156	sgRNA867	ilvA	SPV_1058,SPV_0559,SPV_0560,SPV_0561,bgaA	ilvA | SPV_1058,SPV_0559,SPV_0560,SPV_0561,bgaA	1.49E-01	0.01723285	1.00E+00	NA	NA	NA	NA	NA	Neutral	NA
24.8158283	3.15E-01	0.2432468	1.00E+00	1.00E+00	sgRNA156	sgRNA868	ilvA	SPV_1623,srf-03,comA,comB	ilvA | SPV_1623,srf-03,comA,comB	1.49E-01	0.01723285	1.00E+00	4.30E-02	0.07316327	1.00E+00	1.92E-01	1.23E-01	Neutral	NE-NE
25.63176812	2.38E-01	0.299766	1.00E+00	1.00E+00	sgRNA156	sgRNA869	ilvA	SPV_2143,SPV_0314,SPV_1825,SPV_2425,SPV_2268,SPV_1014,SPV_2263,SPV_2264,SPV_2223,SPV_0716,SPV_2093,SPV_2070,SPV_2071	ilvA | SPV_2143,SPV_0314,SPV_1825,SPV_2425,SPV_2268,SPV_1014,SPV_2263,SPV_2264,SPV_2223,SPV_0716,SPV_2093,SPV_2070,SPV_2071	1.49E-01	0.01723285	1.00E+00	2.61E-01	0.07182784	1.00E+00	4.09E-01	-1.72E-01	Neutral	NE-NE
15.69889578	2.98E-02	0.3378176	1.00E+00	1.00E+00	sgRNA157	sgRNA158	SPV_0410	glnQ1,glnHP1	SPV_0410 | glnQ1,glnHP1	-2.84E-01	0.03872962	1.00E+00	2.96E-01	0.04219039	1.00E+00	1.24E-02	1.74E-02	Neutral	NE-NE
23.00384771	1.63E-01	0.2443058	1.00E+00	1.00E+00	sgRNA157	sgRNA159	SPV_0410	SPV_0414	SPV_0410 | SPV_0414	-2.84E-01	0.03872962	1.00E+00	1.36E-01	0.03044954	1.00E+00	-1.48E-01	3.11E-01	Neutral	NE-NE
19.07627085	-4.31E-01	0.3152095	1.00E+00	1.00E+00	sgRNA157	sgRNA160	SPV_0410	uppP	SPV_0410 | uppP	-2.84E-01	0.03872962	1.00E+00	-3.78E-01	0.06738862	1.00E+00	-6.62E-01	2.30E-01	Neutral	NE-NE
10.33170382	2.05E-02	0.3894395	1.00E+00	1.00E+00	sgRNA157	sgRNA161	SPV_0410	pfl	SPV_0410 | pfl	-2.84E-01	0.03872962	1.00E+00	2.45E-01	0.02487555	1.00E+00	-3.88E-02	5.93E-02	Neutral	NE-NE
25.87509338	5.23E-01	0.272805	1.00E+00	1.00E+00	sgRNA157	sgRNA162	SPV_0410	xylR	SPV_0410 | xylR	-2.84E-01	0.03872962	1.00E+00	8.45E-02	0.05390195	1.00E+00	-1.99E-01	7.22E-01	Neutral	NE-NE
19.3384268	-3.05E-01	0.3413755	1.00E+00	1.00E+00	sgRNA157	sgRNA163	SPV_0410	trkH,trkA	SPV_0410 | trkH,trkA	-2.84E-01	0.03872962	1.00E+00	1.11E-01	0.05949741	1.00E+00	-1.73E-01	-1.33E-01	Neutral	NE-NE
35.8272851	5.05E-01	0.2365292	1.00E+00	1.00E+00	sgRNA157	sgRNA164	SPV_0410	SPV_0431	SPV_0410 | SPV_0431	-2.84E-01	0.03872962	1.00E+00	2.31E-01	0.03211162	1.00E+00	-5.24E-02	5.57E-01	Neutral	NE-NE
18.56635642	1.40E-01	0.3410039	1.00E+00	1.00E+00	sgRNA157	sgRNA165	SPV_0410	mtsB	SPV_0410 | mtsB	-2.84E-01	0.03872962	1.00E+00	1.43E-01	0.03267128	1.00E+00	-1.41E-01	2.81E-01	Neutral	NE-NE
21.7505811	-5.06E-01	0.3011321	1.00E+00	1.00E+00	sgRNA157	sgRNA166	SPV_0410	srf-09	SPV_0410 | srf-09	-2.84E-01	0.03872962	1.00E+00	-4.67E-01	0.08765483	1.00E+00	-7.51E-01	2.45E-01	Neutral	NE-NE
15.72266363	-5.30E+00	0.6441365	1.25E-11	5.49E-11	sgRNA157	sgRNA167	SPV_0410	rpoE	SPV_0410 | rpoE	-2.84E-01	0.03872962	1.00E+00	-5.61E+00	0.13602849	3.92E-251	-5.90E+00	6.02E-01	Neutral	NE-E
28.95520743	6.17E-02	0.2332109	1.00E+00	1.00E+00	sgRNA157	sgRNA168	SPV_0410	pyrG	SPV_0410 | pyrG	-2.84E-01	0.03872962	1.00E+00	7.05E-02	0.0321271	1.00E+00	-2.13E-01	2.75E-01	Neutral	NE-NE
31.99206519	-3.79E-01	0.2085336	1.00E+00	1.00E+00	sgRNA157	sgRNA169	SPV_0410	nptA	SPV_0410 | nptA	-2.84E-01	0.03872962	1.00E+00	7.15E-02	0.04352463	1.00E+00	-2.12E-01	-1.67E-01	Neutral	NE-NE
12.6160231	7.15E-01	0.3754447	1.00E+00	1.00E+00	sgRNA157	sgRNA170	SPV_0410	endoD	SPV_0410 | endoD	-2.84E-01	0.03872962	1.00E+00	1.93E-01	0.0209984	1.00E+00	-9.08E-02	8.06E-01	Neutral	NE-NE
26.17107362	-4.45E+00	0.7864609	1.98E-07	5.21E-07	sgRNA157	sgRNA171	SPV_0410	pgk	SPV_0410 | pgk	-2.84E-01	0.03872962	1.00E+00	-4.12E+00	0.42728304	1.33E-15	-4.40E+00	-4.39E-02	Neutral	NE-E
16.73237611	-2.46E-01	0.3099816	1.00E+00	1.00E+00	sgRNA157	sgRNA172	SPV_0410	SPV_0446	SPV_0410 | SPV_0446	-2.84E-01	0.03872962	1.00E+00	-3.39E-01	0.03961823	1.00E+00	-6.22E-01	3.77E-01	Neutral	NE-NE
15.5795872	-2.17E-01	0.3078824	1.00E+00	1.00E+00	sgRNA157	sgRNA173	SPV_0410	glnR,glnA	SPV_0410 | glnR,glnA	-2.84E-01	0.03872962	1.00E+00	-9.49E-02	0.02850038	1.00E+00	-3.79E-01	1.62E-01	Neutral	NE-NE
20.16720205	-2.14E-01	0.3242387	1.00E+00	1.00E+00	sgRNA157	sgRNA174	SPV_0410	creX	SPV_0410 | creX	-2.84E-01	0.03872962	1.00E+00	1.26E-01	0.03332615	1.00E+00	-1.58E-01	-5.59E-02	Neutral	NE-NE
19.89977318	-1.51E-01	0.3171144	1.00E+00	1.00E+00	sgRNA157	sgRNA175	SPV_0410	hsdS-F,hsdM,hsdR	SPV_0410 | hsdS-F,hsdM,hsdR	-2.84E-01	0.03872962	1.00E+00	1.50E-01	0.02840184	1.00E+00	-1.34E-01	-1.71E-02	Neutral	NE-NE
16.83697415	-3.28E-01	0.3104566	1.00E+00	1.00E+00	sgRNA157	sgRNA176	SPV_0410	hrcA,grpE,dnaK,SPV_2171,dnaJ	SPV_0410 | hrcA,grpE,dnaK,SPV_2171,dnaJ	-2.84E-01	0.03872962	1.00E+00	-3.54E-01	0.06931919	1.00E+00	-6.38E-01	3.09E-01	Neutral	NE-NE
30.35257532	-7.60E-02	0.2703026	1.00E+00	1.00E+00	sgRNA157	sgRNA177	SPV_0410	SPV_0462,SPV_0463	SPV_0410 | SPV_0462,SPV_0463	-2.84E-01	0.03872962	1.00E+00	1.90E-01	0.02078905	1.00E+00	-9.38E-02	1.77E-02	Neutral	NE-NE
31.49962795	-6.53E-01	0.216776	1.00E+00	1.00E+00	sgRNA157	sgRNA178	SPV_0410	ecsA,ecsB	SPV_0410 | ecsA,ecsB	-2.84E-01	0.03872962	1.00E+00	1.75E-01	0.02929753	1.00E+00	-1.09E-01	-5.44E-01	Neutral	NE-NE
48.35510803	1.86E-01	0.2247963	1.00E+00	1.00E+00	sgRNA157	sgRNA179	SPV_0410	blpT	SPV_0410 | blpT	-2.84E-01	0.03872962	1.00E+00	1.79E-01	0.02308047	1.00E+00	-1.05E-01	2.91E-01	Neutral	NE-NE
20.44248016	-2.96E-02	0.2590924	1.00E+00	1.00E+00	sgRNA157	sgRNA180	SPV_0410	blpS,blpR,blpH	SPV_0410 | blpS,blpR,blpH	-2.84E-01	0.03872962	1.00E+00	1.17E-01	0.04664769	1.00E+00	-1.66E-01	1.37E-01	Neutral	NE-NE
38.69480144	-6.23E-02	0.2011071	1.00E+00	1.00E+00	sgRNA157	sgRNA181	SPV_0410	blpC,blpB,blpA,SPV_2175	SPV_0410 | blpC,blpB,blpA,SPV_2175	-2.84E-01	0.03872962	1.00E+00	1.57E-01	0.02135323	1.00E+00	-1.26E-01	6.42E-02	Neutral	NE-NE
24.1758507	1.90E-02	0.2702973	1.00E+00	1.00E+00	sgRNA157	sgRNA182	SPV_0410	pncW,blpY,blpZ,pncP	SPV_0410 | pncW,blpY,blpZ,pncP	-2.84E-01	0.03872962	1.00E+00	2.37E-01	0.03797384	1.00E+00	-4.71E-02	6.61E-02	Neutral	NE-NE
11.29337371	-2.88E+00	0.481655	2.34E-05	5.51E-05	sgRNA157	sgRNA183	SPV_0410	SPV_0476,trmB	SPV_0410 | SPV_0476,trmB	-2.84E-01	0.03872962	1.00E+00	-1.33E+00	0.26638423	4.41E-01	-1.62E+00	-1.26E+00	Negative	NE-NE
23.01735865	-1.48E+00	0.2917047	6.26E-02	1.29E-01	sgRNA157	sgRNA184	SPV_0410	rimP,nusA,SPV_0480,SPV_0481,infB,rbfA	SPV_0410 | rimP,nusA,SPV_0480,SPV_0481,infB,rbfA	-2.84E-01	0.03872962	1.00E+00	-1.07E+00	0.14785538	1.00E+00	-1.35E+00	-1.31E-01	Neutral	NE-NE
17.02536504	1.04E-01	0.3157876	1.00E+00	1.00E+00	sgRNA157	sgRNA185	SPV_0410	SPV_0487,SPV_0488	SPV_0410 | SPV_0487,SPV_0488	-2.84E-01	0.03872962	1.00E+00	-1.90E-01	0.05399384	1.00E+00	-4.73E-01	5.78E-01	Neutral	NE-NE
21.68407549	2.80E-01	0.3150243	1.00E+00	1.00E+00	sgRNA157	sgRNA186	SPV_0410	SPV_0490	SPV_0410 | SPV_0490	-2.84E-01	0.03872962	1.00E+00	2.13E-01	0.06146236	1.00E+00	-7.07E-02	3.50E-01	Neutral	NE-NE
2.90507424	-3.33E+00	1.2258573	9.34E-03	1.99E-02	sgRNA157	sgRNA187	SPV_0410	SPV_0495,SPV_0496	SPV_0410 | SPV_0495,SPV_0496	-2.84E-01	0.03872962	1.00E+00	-4.69E+00	0.13494706	1.33E-163	-4.98E+00	1.65E+00	Neutral	NE-E
26.62135429	-4.18E-01	0.2764645	1.00E+00	1.00E+00	sgRNA157	sgRNA188	SPV_0410	SPV_2178,SPV_2179	SPV_0410 | SPV_2178,SPV_2179	-2.84E-01	0.03872962	1.00E+00	2.82E-01	0.06214308	1.00E+00	-1.87E-03	-4.16E-01	Neutral	NE-NE
25.10902695	2.76E-01	0.2929104	1.00E+00	1.00E+00	sgRNA157	sgRNA189	SPV_0410	SPV_0500,srf-10,SPV_2180	SPV_0410 | SPV_0500,srf-10,SPV_2180	-2.84E-01	0.03872962	1.00E+00	1.68E-01	0.02586129	1.00E+00	-1.16E-01	3.92E-01	Neutral	NE-NE
30.7637997	6.95E-02	0.2192655	1.00E+00	1.00E+00	sgRNA157	sgRNA190	SPV_0410	srf-10	SPV_0410 | srf-10	-2.84E-01	0.03872962	1.00E+00	1.71E-01	0.03726228	1.00E+00	-1.13E-01	1.82E-01	Neutral	NE-NE
6.14688387	-5.29E+00	1.0379826	1.00E-06	2.53E-06	sgRNA157	sgRNA191	SPV_0410	pheS,paiA	SPV_0410 | pheS,paiA	-2.84E-01	0.03872962	1.00E+00	-4.99E+00	0.35991141	2.34E-31	-5.28E+00	-1.75E-02	Neutral	NE-E
27.51209065	-5.15E-02	0.2630892	1.00E+00	1.00E+00	sgRNA157	sgRNA192	SPV_0410	SPV_0507	SPV_0410 | SPV_0507	-2.84E-01	0.03872962	1.00E+00	1.37E-01	0.03083254	1.00E+00	-1.47E-01	9.55E-02	Neutral	NE-NE
34.4829185	-4.48E-01	0.2441612	1.00E+00	1.00E+00	sgRNA157	sgRNA193	SPV_0410	metE,metF	SPV_0410 | metE,metF	-2.84E-01	0.03872962	1.00E+00	3.43E-01	0.05634165	1.00E+00	5.97E-02	-5.07E-01	Neutral	NE-NE
12.51795147	-4.18E+00	0.5456062	1.76E-09	5.56E-09	sgRNA157	sgRNA194	SPV_0410	pnp,cysE,SPV_0514,cysS,mrnC,SPV_0517	SPV_0410 | pnp,cysE,SPV_0514,cysS,mrnC,SPV_0517	-2.84E-01	0.03872962	1.00E+00	-6.40E+00	0.26472487	4.84E-95	-6.68E+00	2.50E+00	Neutral	NE-E
31.54170082	1.23E-01	0.2494707	1.00E+00	1.00E+00	sgRNA157	sgRNA195	SPV_0410	vex1,vex2,vex3	SPV_0410 | vex1,vex2,vex3	-2.84E-01	0.03872962	1.00E+00	2.13E-01	0.03647569	1.00E+00	-7.06E-02	1.94E-01	Neutral	NE-NE
20.38858483	7.45E-02	0.3419119	1.00E+00	1.00E+00	sgRNA157	sgRNA196	SPV_0410	vncR,vncS	SPV_0410 | vncR,vncS	-2.84E-01	0.03872962	1.00E+00	1.98E-01	0.03276354	1.00E+00	-8.53E-02	1.60E-01	Neutral	NE-NE
9.78276735	-5.92E+00	1.0399479	4.27E-08	1.18E-07	sgRNA157	sgRNA197	SPV_0410	fba	SPV_0410 | fba	-2.84E-01	0.03872962	1.00E+00	-5.48E+00	0.59362845	2.03E-18	-5.77E+00	-1.53E-01	Neutral	NE-E
42.58418257	1.23E-01	0.2213035	1.00E+00	1.00E+00	sgRNA157	sgRNA198	SPV_0410	SPV_0527	SPV_0410 | SPV_0527	-2.84E-01	0.03872962	1.00E+00	2.18E-01	0.027588	1.00E+00	-6.58E-02	1.89E-01	Neutral	NE-NE
19.48995526	2.07E-03	0.2630194	1.00E+00	1.00E+00	sgRNA157	sgRNA199	SPV_0410	glnP2b,glnP2a,glnH2,glnQ2,SPV_2191	SPV_0410 | glnP2b,glnP2a,glnH2,glnQ2,SPV_2191	-2.84E-01	0.03872962	1.00E+00	2.70E-01	0.0259798	1.00E+00	-1.37E-02	1.57E-02	Neutral	NE-NE
25.13780713	2.32E-01	0.3408429	1.00E+00	1.00E+00	sgRNA157	sgRNA200	SPV_0410	recJ	SPV_0410 | recJ	-2.84E-01	0.03872962	1.00E+00	-4.94E-02	0.02930123	1.00E+00	-3.33E-01	5.65E-01	Neutral	NE-NE
37.22901234	-3.49E+00	0.3164348	6.52E-16	1.09E-14	sgRNA157	sgRNA201	SPV_0410	rnjB	SPV_0410 | rnjB	-2.84E-01	0.03872962	1.00E+00	-3.47E+00	0.08111572	8.53E-204	-3.75E+00	2.62E-01	Neutral	NE-E
25.26734	8.57E-02	0.2979932	1.00E+00	1.00E+00	sgRNA157	sgRNA202	SPV_0410	murM,murN	SPV_0410 | murM,murN	-2.84E-01	0.03872962	1.00E+00	3.71E-01	0.05059712	1.00E+00	8.74E-02	-1.69E-03	Neutral	NE-NE
28.32161278	3.67E-01	0.2401805	1.00E+00	1.00E+00	sgRNA157	sgRNA203	SPV_0410	SPV_0537	SPV_0410 | SPV_0537	-2.84E-01	0.03872962	1.00E+00	2.03E-01	0.04899263	1.00E+00	-8.03E-02	4.47E-01	Neutral	NE-NE
28.66262115	5.69E-02	0.2219261	1.00E+00	1.00E+00	sgRNA157	sgRNA204	SPV_0410	uvrC,SPV_0539	SPV_0410 | uvrC,SPV_0539	-2.84E-01	0.03872962	1.00E+00	1.63E-01	0.03320162	1.00E+00	-1.21E-01	1.78E-01	Neutral	NE-NE
21.35411874	2.26E-01	0.2702135	1.00E+00	1.00E+00	sgRNA157	sgRNA205	SPV_0410	SPV_0540	SPV_0410 | SPV_0540	-2.84E-01	0.03872962	1.00E+00	1.76E-01	0.0233989	1.00E+00	-1.08E-01	3.34E-01	Neutral	NE-NE
20.47414954	-8.74E-01	0.2883353	1.00E+00	1.00E+00	sgRNA157	sgRNA206	SPV_0410	nrd,pepV	SPV_0410 | nrd,pepV	-2.84E-01	0.03872962	1.00E+00	-8.04E-01	0.03710302	1.00E+00	-1.09E+00	2.14E-01	Neutral	NE-NE
41.65530086	9.73E-02	0.2904601	1.00E+00	1.00E+00	sgRNA157	sgRNA207	SPV_0410	brnQ	SPV_0410 | brnQ	-2.84E-01	0.03872962	1.00E+00	1.98E-01	0.02427188	1.00E+00	-8.59E-02	1.83E-01	Neutral	NE-NE
45.55049196	-1.28E-01	0.1960627	1.00E+00	1.00E+00	sgRNA157	sgRNA208	SPV_0410	SPV_0547,SPV_0548,ldcB	SPV_0410 | SPV_0547,SPV_0548,ldcB	-2.84E-01	0.03872962	1.00E+00	1.13E-01	0.02029469	1.00E+00	-1.71E-01	4.31E-02	Neutral	NE-NE
10.16509955	-6.05E+00	1.0184883	7.65E-09	2.26E-08	sgRNA157	sgRNA209	SPV_0410	rplK,rplA	SPV_0410 | rplK,rplA	-2.84E-01	0.03872962	1.00E+00	-6.54E+00	0.5899226	4.84E-26	-6.82E+00	7.70E-01	Neutral	NE-E
30.07357523	9.79E-02	0.2375531	1.00E+00	1.00E+00	sgRNA157	sgRNA210	SPV_0410	SPV_2193	SPV_0410 | SPV_2193	-2.84E-01	0.03872962	1.00E+00	1.25E-01	0.01659963	1.00E+00	-1.59E-01	2.57E-01	Neutral	NE-NE
10.40149442	-4.57E-02	0.3680607	1.00E+00	1.00E+00	sgRNA157	sgRNA211	SPV_0410	SPV_0554	SPV_0410 | SPV_0554	-2.84E-01	0.03872962	1.00E+00	2.97E-01	0.07427067	1.00E+00	1.36E-02	-5.93E-02	Neutral	NE-NE
19.07036636	-3.26E-01	0.3137012	1.00E+00	1.00E+00	sgRNA157	sgRNA212	SPV_0410	prtA	SPV_0410 | prtA	-2.84E-01	0.03872962	1.00E+00	1.74E-01	0.03485986	1.00E+00	-1.10E-01	-2.17E-01	Neutral	NE-NE
44.90948772	2.39E-01	0.2059866	1.00E+00	1.00E+00	sgRNA157	sgRNA213	SPV_0410	SPV_0564	SPV_0410 | SPV_0564	-2.84E-01	0.03872962	1.00E+00	2.55E-01	0.0222876	1.00E+00	-2.85E-02	2.67E-01	Neutral	NE-NE
16.57512424	-3.67E-01	0.3408912	1.00E+00	1.00E+00	sgRNA157	sgRNA214	SPV_0410	ccdA-1,SPV_0572,msrAB2	SPV_0410 | ccdA-1,SPV_0572,msrAB2	-2.84E-01	0.03872962	1.00E+00	1.04E-01	0.02173977	1.00E+00	-1.79E-01	-1.88E-01	Neutral	NE-NE
45.89012938	4.14E-01	0.2004679	1.00E+00	1.00E+00	sgRNA157	sgRNA215	SPV_0410	yesN,yesM	SPV_0410 | yesN,yesM	-2.84E-01	0.03872962	1.00E+00	1.29E-01	0.02561928	1.00E+00	-1.55E-01	5.69E-01	Neutral	NE-NE
7.80383252	-9.25E-01	0.4795481	8.69E-01	1.00E+00	sgRNA157	sgRNA216	SPV_0410	ywlG	SPV_0410 | ywlG	-2.84E-01	0.03872962	1.00E+00	-7.74E-01	0.22749074	1.00E+00	-1.06E+00	1.33E-01	Neutral	NE-NE
21.16681146	2.13E-01	0.2726161	1.00E+00	1.00E+00	sgRNA157	sgRNA217	SPV_0410	pabB	SPV_0410 | pabB	-2.84E-01	0.03872962	1.00E+00	1.95E-01	0.02360468	1.00E+00	-8.85E-02	3.01E-01	Neutral	NE-NE
18.52428556	2.25E-01	0.3259586	1.00E+00	1.00E+00	sgRNA157	sgRNA218	SPV_0410	cbpL	SPV_0410 | cbpL	-2.84E-01	0.03872962	1.00E+00	2.23E-01	0.02255013	1.00E+00	-6.07E-02	2.85E-01	Neutral	NE-NE
19.87555516	5.20E-02	0.3118342	1.00E+00	1.00E+00	sgRNA157	sgRNA219	SPV_0410	gki	SPV_0410 | gki	-2.84E-01	0.03872962	1.00E+00	6.57E-02	0.02983392	1.00E+00	-2.18E-01	2.70E-01	Neutral	NE-NE
11.81525383	-4.42E+00	0.6508441	3.49E-08	9.74E-08	sgRNA157	sgRNA220	SPV_0410	thyA	SPV_0410 | thyA	-2.84E-01	0.03872962	1.00E+00	-6.11E+00	0.35506778	9.89E-52	-6.40E+00	1.97E+00	Neutral	NE-E
33.02475709	-3.85E-01	0.2701579	1.00E+00	1.00E+00	sgRNA157	sgRNA221	SPV_0410	SPV_0582	SPV_0410 | SPV_0582	-2.84E-01	0.03872962	1.00E+00	-5.10E-03	0.03000639	1.00E+00	-2.89E-01	-9.63E-02	Neutral	NE-NE
7.5113654	-6.42E+00	1.3190464	7.83E-09	2.31E-08	sgRNA157	sgRNA222	SPV_0410	miaA,hflX,SPV_0585,rnz,SPV_0587	SPV_0410 | miaA,hflX,SPV_0585,rnz,SPV_0587	-2.84E-01	0.03872962	1.00E+00	-4.55E+00	0.24696719	2.30E-48	-4.83E+00	-1.60E+00	Negative	NE-E
33.44797111	-2.61E-01	0.2200691	1.00E+00	1.00E+00	sgRNA157	sgRNA223	SPV_0410	mtaR	SPV_0410 | mtaR	-2.84E-01	0.03872962	1.00E+00	2.37E-01	0.02761326	1.00E+00	-4.72E-02	-2.14E-01	Neutral	NE-NE
53.91454882	-2.65E-01	0.2027825	1.00E+00	1.00E+00	sgRNA157	sgRNA224	SPV_0410	SPV_0589,SPV_0590	SPV_0410 | SPV_0589,SPV_0590	-2.84E-01	0.03872962	1.00E+00	1.87E-01	0.0300899	1.00E+00	-9.68E-02	-1.68E-01	Neutral	NE-NE
18.89505787	8.95E-01	0.2938846	1.00E+00	1.00E+00	sgRNA157	sgRNA225	SPV_0410	rsuA-2	SPV_0410 | rsuA-2	-2.84E-01	0.03872962	1.00E+00	1.25E-01	0.03049899	1.00E+00	-1.59E-01	1.05E+00	Positive	NE-NE
17.09567821	-7.44E-01	0.3724067	1.00E+00	1.00E+00	sgRNA157	sgRNA226	SPV_0410	typA,SPV_0594	SPV_0410 | typA,SPV_0594	-2.84E-01	0.03872962	1.00E+00	-7.51E-01	0.19767424	1.00E+00	-1.03E+00	2.90E-01	Neutral	NE-NE
28.02896569	-6.61E-02	0.2724414	1.00E+00	1.00E+00	sgRNA157	sgRNA227	SPV_0410	SPV_0595,SPV_0596,SPV_0597	SPV_0410 | SPV_0595,SPV_0596,SPV_0597	-2.84E-01	0.03872962	1.00E+00	1.88E-01	0.01834654	1.00E+00	-9.59E-02	2.98E-02	Neutral	NE-NE
9.81158707	-9.14E+00	2.8488413	4.88E-12	2.33E-11	sgRNA157	sgRNA228	SPV_0410	murD,murG	SPV_0410 | murD,murG	-2.84E-01	0.03872962	1.00E+00	-1.01E+01	0.29982191	9.82E-205	-1.04E+01	1.26E+00	Neutral	NE-E
36.02441618	1.23E-01	0.2487241	1.00E+00	1.00E+00	sgRNA157	sgRNA229	SPV_0410	SPV_0610	SPV_0410 | SPV_0610	-2.84E-01	0.03872962	1.00E+00	1.36E-01	0.01912054	1.00E+00	-1.48E-01	2.70E-01	Neutral	NE-NE
17.45433427	-2.58E-02	0.2930445	1.00E+00	1.00E+00	sgRNA157	sgRNA230	SPV_0410	pyrF,pyrE,SPV_0610	SPV_0410 | pyrF,pyrE,SPV_0610	-2.84E-01	0.03872962	1.00E+00	2.25E-01	0.0405375	1.00E+00	-5.88E-02	3.31E-02	Neutral	NE-NE
34.31884554	-2.64E-01	0.2919098	1.00E+00	1.00E+00	sgRNA157	sgRNA231	SPV_0410	glnH3,glnQ3,glnP3b,glnP3a	SPV_0410 | glnH3,glnQ3,glnP3b,glnP3a	-2.84E-01	0.03872962	1.00E+00	2.55E-01	0.02602693	1.00E+00	-2.90E-02	-2.35E-01	Neutral	NE-NE
8.34361063	-2.41E+00	0.4953918	1.50E-03	3.29E-03	sgRNA157	sgRNA232	SPV_0410	lysS	SPV_0410 | lysS	-2.84E-01	0.03872962	1.00E+00	-1.89E+00	0.19998996	9.36E-06	-2.18E+00	-2.37E-01	Neutral	NE-E
19.26246066	-3.89E-02	0.3116205	1.00E+00	1.00E+00	sgRNA157	sgRNA233	SPV_0410	copY,cupA,ctpA	SPV_0410 | copY,cupA,ctpA	-2.84E-01	0.03872962	1.00E+00	2.28E-01	0.04455101	1.00E+00	-5.62E-02	1.73E-02	Neutral	NE-NE
34.17848926	-5.19E-01	0.2712619	1.00E+00	1.00E+00	sgRNA157	sgRNA234	SPV_0410	spxB	SPV_0410 | spxB	-2.84E-01	0.03872962	1.00E+00	-1.44E-01	0.03874384	1.00E+00	-4.28E-01	-9.10E-02	Neutral	NE-NE
40.93633265	2.17E-01	0.2287341	1.00E+00	1.00E+00	sgRNA157	sgRNA235	SPV_0410	manA	SPV_0410 | manA	-2.84E-01	0.03872962	1.00E+00	1.62E-01	0.03012398	1.00E+00	-1.22E-01	3.39E-01	Neutral	NE-NE
37.02116204	-8.63E-02	0.2314349	1.00E+00	1.00E+00	sgRNA157	sgRNA236	SPV_0410	SPV_0644,SPV_0645	SPV_0410 | SPV_0644,SPV_0645	-2.84E-01	0.03872962	1.00E+00	1.77E-01	0.02894736	1.00E+00	-1.07E-01	2.08E-02	Neutral	NE-NE
50.4282204	-2.34E-01	0.1823273	1.00E+00	1.00E+00	sgRNA157	sgRNA237	SPV_0410	SPV_0646	SPV_0410 | SPV_0646	-2.84E-01	0.03872962	1.00E+00	2.22E-01	0.02939454	1.00E+00	-6.18E-02	-1.72E-01	Neutral	NE-NE
34.68537847	4.03E-01	0.238209	1.00E+00	1.00E+00	sgRNA157	sgRNA238	SPV_0410	SPV_0647,comEB	SPV_0410 | SPV_0647,comEB	-2.84E-01	0.03872962	1.00E+00	3.08E-01	0.02631324	1.00E+00	2.38E-02	3.79E-01	Neutral	NE-NE
33.37425567	-3.11E+00	0.2949285	1.91E-13	1.30E-12	sgRNA157	sgRNA239	SPV_0410	upp	SPV_0410 | upp	-2.84E-01	0.03872962	1.00E+00	-2.55E+00	0.10079277	3.37E-53	-2.83E+00	-2.85E-01	Neutral	NE-E
9.54977848	-1.87E+00	0.409731	1.67E-02	3.52E-02	sgRNA157	sgRNA240	SPV_0410	clpP	SPV_0410 | clpP	-2.84E-01	0.03872962	1.00E+00	-1.52E+00	0.06592253	1.31E-14	-1.80E+00	-6.78E-02	Neutral	NE-E
21.65883622	-6.20E-02	0.2850301	1.00E+00	1.00E+00	sgRNA157	sgRNA241	SPV_0410	SPV_0651	SPV_0410 | SPV_0651	-2.84E-01	0.03872962	1.00E+00	1.67E-01	0.02528207	1.00E+00	-1.17E-01	5.48E-02	Neutral	NE-NE
21.07352701	1.87E-01	0.2838926	1.00E+00	1.00E+00	sgRNA157	sgRNA242	SPV_0410	livJ	SPV_0410 | livJ	-2.84E-01	0.03872962	1.00E+00	3.07E-01	0.04449643	1.00E+00	2.37E-02	1.63E-01	Neutral	NE-NE
40.48325112	-8.71E-03	0.2558418	1.00E+00	1.00E+00	sgRNA157	sgRNA243	SPV_0410	SPV_0657	SPV_0410 | SPV_0657	-2.84E-01	0.03872962	1.00E+00	2.02E-01	0.03084282	1.00E+00	-8.14E-02	7.27E-02	Neutral	NE-NE
16.92921279	-4.90E+00	0.5704337	3.70E-12	1.82E-11	sgRNA157	sgRNA244	SPV_0410	SPV_2217,prfB,ftsE,ftsX	SPV_0410 | SPV_2217,prfB,ftsE,ftsX	-2.84E-01	0.03872962	1.00E+00	-5.16E+00	0.24153039	1.88E-69	-5.44E+00	5.44E-01	Neutral	NE-E
17.07563709	-7.90E-02	0.3608403	1.00E+00	1.00E+00	sgRNA157	sgRNA245	SPV_0410	malT	SPV_0410 | malT	-2.84E-01	0.03872962	1.00E+00	2.21E-01	0.03769383	1.00E+00	-6.28E-02	-1.62E-02	Neutral	NE-NE
6.82129511	-5.65E+00	1.0456042	8.88E-08	2.40E-07	sgRNA157	sgRNA246	SPV_0410	yqfR	SPV_0410 | yqfR	-2.84E-01	0.03872962	1.00E+00	-5.60E+00	0.3663056	3.06E-40	-5.89E+00	2.32E-01	Neutral	NE-E
8.89488288	-5.30E+00	0.9007324	6.42E-08	1.75E-07	sgRNA157	sgRNA247	SPV_0410	metK	SPV_0410 | metK	-2.84E-01	0.03872962	1.00E+00	-5.44E+00	0.35966923	6.48E-39	-5.72E+00	4.20E-01	Neutral	NE-E
14.78266005	-1.42E+00	0.4244424	1.97E-01	3.98E-01	sgRNA157	sgRNA248	SPV_0410	pyrDa,holA	SPV_0410 | pyrDa,holA	-2.84E-01	0.03872962	1.00E+00	-1.16E+00	0.1729982	9.76E-01	-1.44E+00	2.20E-02	Neutral	NE-NE
18.20966128	-5.37E-01	0.3698817	1.00E+00	1.00E+00	sgRNA157	sgRNA249	SPV_0410	sodA	SPV_0410 | sodA	-2.84E-01	0.03872962	1.00E+00	-6.96E-01	0.08233655	1.00E+00	-9.79E-01	4.42E-01	Neutral	NE-NE
39.36411512	-2.26E-01	0.2161643	1.00E+00	1.00E+00	sgRNA157	sgRNA250	SPV_0410	SPV_0668	SPV_0410 | SPV_0668	-2.84E-01	0.03872962	1.00E+00	8.43E-02	0.01849559	1.00E+00	-1.99E-01	-2.64E-02	Neutral	NE-NE
17.21345645	-2.67E-01	0.3324169	1.00E+00	1.00E+00	sgRNA157	sgRNA251	SPV_0410	ppiA	SPV_0410 | ppiA	-2.84E-01	0.03872962	1.00E+00	7.66E-02	0.03479864	1.00E+00	-2.07E-01	-5.98E-02	Neutral	NE-NE
22.93095543	6.64E-03	0.2823564	1.00E+00	1.00E+00	sgRNA157	sgRNA252	SPV_0410	SPV_0673,SPV_2218	SPV_0410 | SPV_0673,SPV_2218	-2.84E-01	0.03872962	1.00E+00	1.32E-01	0.05863156	1.00E+00	-1.51E-01	1.58E-01	Neutral	NE-NE
26.45727971	-8.35E+00	1.2981497	1.61E-16	3.55E-15	sgRNA157	sgRNA253	SPV_0410	rpsP,khpA	SPV_0410 | rpsP,khpA	-2.84E-01	0.03872962	1.00E+00	-8.02E+00	0.27003502	5.69E-149	-8.30E+00	-4.81E-02	Neutral	NE-E
5.76477095	-4.56E+00	0.9513909	2.00E-05	4.72E-05	sgRNA157	sgRNA254	SPV_0410	SPV_2220,SPV_0676	SPV_0410 | SPV_2220,SPV_0676	-2.84E-01	0.03872962	1.00E+00	-4.47E+00	0.48078286	5.48E-16	-4.75E+00	1.98E-01	Neutral	NE-E
34.2026832	1.55E-01	0.2166096	1.00E+00	1.00E+00	sgRNA157	sgRNA255	SPV_0410	SPV_0681	SPV_0410 | SPV_0681	-2.84E-01	0.03872962	1.00E+00	1.39E-01	0.02599952	1.00E+00	-1.45E-01	3.00E-01	Neutral	NE-NE
13.19030531	-4.07E-01	0.3555041	1.00E+00	1.00E+00	sgRNA157	sgRNA256	SPV_0410	bioY	SPV_0410 | bioY	-2.84E-01	0.03872962	1.00E+00	2.84E-01	0.0606664	1.00E+00	3.45E-04	-4.07E-01	Neutral	NE-NE
29.52344875	1.70E-01	0.2317814	1.00E+00	1.00E+00	sgRNA157	sgRNA257	SPV_0410	gor	SPV_0410 | gor	-2.84E-01	0.03872962	1.00E+00	1.53E-01	0.01886384	1.00E+00	-1.31E-01	3.01E-01	Neutral	NE-NE
38.74965796	-8.32E-02	0.2486978	1.00E+00	1.00E+00	sgRNA157	sgRNA258	SPV_0410	SPV_0686,SPV_0687,SPV_0688	SPV_0410 | SPV_0686,SPV_0687,SPV_0688	-2.84E-01	0.03872962	1.00E+00	1.13E-01	0.02815857	1.00E+00	-1.71E-01	8.75E-02	Neutral	NE-NE
6.58385961	-8.56E+00	2.819509	1.59E-08	4.55E-08	sgRNA157	sgRNA259	SPV_0410	metG	SPV_0410 | metG	-2.84E-01	0.03872962	1.00E+00	-8.06E+00	0.30037301	2.25E-122	-8.34E+00	-2.17E-01	Neutral	NE-E
13.00003166	1.28E-01	0.3299794	1.00E+00	1.00E+00	sgRNA157	sgRNA260	SPV_0410	SPV_0691	SPV_0410 | SPV_0691	-2.84E-01	0.03872962	1.00E+00	1.51E-01	0.04509337	1.00E+00	-1.33E-01	2.61E-01	Neutral	NE-NE
14.35419471	-5.31E-02	0.407734	1.00E+00	1.00E+00	sgRNA157	sgRNA261	SPV_0410	SPV_0693	SPV_0410 | SPV_0693	-2.84E-01	0.03872962	1.00E+00	1.50E-01	0.03516673	1.00E+00	-1.34E-01	8.06E-02	Neutral	NE-NE
33.18703452	2.22E-02	0.2050396	1.00E+00	1.00E+00	sgRNA157	sgRNA262	SPV_0410	SPV_0694,fabG2	SPV_0410 | SPV_0694,fabG2	-2.84E-01	0.03872962	1.00E+00	1.71E-01	0.02520736	1.00E+00	-1.13E-01	1.35E-01	Neutral	NE-NE
32.65676727	3.08E-01	0.3234153	1.00E+00	1.00E+00	sgRNA157	sgRNA263	SPV_0410	SPV_0698	SPV_0410 | SPV_0698	-2.84E-01	0.03872962	1.00E+00	2.31E-01	0.03178273	1.00E+00	-5.31E-02	3.61E-01	Neutral	NE-NE
33.82284246	-5.81E-01	0.2604417	1.00E+00	1.00E+00	sgRNA157	sgRNA264	SPV_0410	pepN	SPV_0410 | pepN	-2.84E-01	0.03872962	1.00E+00	-1.64E-01	0.03267368	1.00E+00	-4.48E-01	-1.33E-01	Neutral	NE-NE
15.95816884	3.31E-01	0.3364355	1.00E+00	1.00E+00	sgRNA157	sgRNA265	SPV_0410	ciaR,ciaH	SPV_0410 | ciaR,ciaH	-2.84E-01	0.03872962	1.00E+00	1.62E-01	0.01906251	1.00E+00	-1.22E-01	4.54E-01	Neutral	NE-NE
36.42279584	1.28E-02	0.2427304	1.00E+00	1.00E+00	sgRNA157	sgRNA266	SPV_0410	SPV_0703	SPV_0410 | SPV_0703	-2.84E-01	0.03872962	1.00E+00	1.85E-01	0.02173579	1.00E+00	-9.86E-02	1.11E-01	Neutral	NE-NE
41.57149218	1.10E-01	0.2130417	1.00E+00	1.00E+00	sgRNA157	sgRNA267	SPV_0410	SPV_0704	SPV_0410 | SPV_0704	-2.84E-01	0.03872962	1.00E+00	1.54E-01	0.02656017	1.00E+00	-1.30E-01	2.40E-01	Neutral	NE-NE
21.48523472	-6.65E-01	0.3446679	1.00E+00	1.00E+00	sgRNA157	sgRNA268	SPV_0410	yoaA	SPV_0410 | yoaA	-2.84E-01	0.03872962	1.00E+00	-1.18E+00	0.07400815	3.75E-02	-1.47E+00	8.03E-01	Neutral	NE-E
12.39074964	-6.41E+00	0.9952777	3.21E-10	1.11E-09	sgRNA157	sgRNA269	SPV_0410	SPV_0708	SPV_0410 | SPV_0708	-2.84E-01	0.03872962	1.00E+00	-7.41E+00	0.37400654	3.51E-70	-7.69E+00	1.28E+00	Neutral	NE-E
17.43226559	-6.45E+00	0.8471129	3.23E-12	1.61E-11	sgRNA157	sgRNA270	SPV_0410	ezrA	SPV_0410 | ezrA	-2.84E-01	0.03872962	1.00E+00	-5.52E+00	0.37453257	1.40E-37	-5.80E+00	-6.54E-01	Neutral	NE-E
21.43281395	-1.54E-01	0.2942363	1.00E+00	1.00E+00	sgRNA157	sgRNA271	SPV_0410	SPV_0714	SPV_0410 | SPV_0714	-2.84E-01	0.03872962	1.00E+00	2.51E-01	0.02510233	1.00E+00	-3.32E-02	-1.21E-01	Neutral	NE-NE
27.71903104	-6.28E-01	0.316872	1.00E+00	1.00E+00	sgRNA157	sgRNA272	SPV_0410	clpE	SPV_0410 | clpE	-2.84E-01	0.03872962	1.00E+00	3.60E-02	0.02157754	1.00E+00	-2.48E-01	-3.80E-01	Neutral	NE-NE
18.37105675	-2.77E-01	0.2966993	1.00E+00	1.00E+00	sgRNA157	sgRNA273	SPV_0410	SPV_0718	SPV_0410 | SPV_0718	-2.84E-01	0.03872962	1.00E+00	-9.31E-02	0.03183664	1.00E+00	-3.77E-01	9.96E-02	Neutral	NE-NE
23.73143394	-6.38E-01	0.2608308	1.00E+00	1.00E+00	sgRNA157	sgRNA274	SPV_0410	glnP4,glnQ4,folD	SPV_0410 | glnP4,glnQ4,folD	-2.84E-01	0.03872962	1.00E+00	-1.22E-01	0.05835727	1.00E+00	-4.05E-01	-2.33E-01	Neutral	NE-NE
10.69093501	-6.88E+00	1.2992186	1.07E-10	3.98E-10	sgRNA157	sgRNA275	SPV_0410	folD	SPV_0410 | folD	-2.84E-01	0.03872962	1.00E+00	-6.17E+00	0.4454047	2.88E-35	-6.45E+00	-4.31E-01	Neutral	NE-E
43.82963942	4.13E-02	0.1834038	1.00E+00	1.00E+00	sgRNA157	sgRNA276	SPV_0410	nnrD	SPV_0410 | nnrD	-2.84E-01	0.03872962	1.00E+00	2.23E-01	0.06650214	1.00E+00	-6.06E-02	1.02E-01	Neutral	NE-NE
14.31399555	-1.52E-01	0.3438147	1.00E+00	1.00E+00	sgRNA157	sgRNA277	SPV_0410	rpiA,deoB,SPV_0725,SPV_0726	SPV_0410 | rpiA,deoB,SPV_0725,SPV_0726	-2.84E-01	0.03872962	1.00E+00	-1.61E-01	0.0440213	1.00E+00	-4.45E-01	2.93E-01	Neutral	NE-NE
21.79015159	-4.48E-01	0.2594218	1.00E+00	1.00E+00	sgRNA157	sgRNA278	SPV_0410	rpsT	SPV_0410 | rpsT	-2.84E-01	0.03872962	1.00E+00	5.96E-02	0.03658013	1.00E+00	-2.24E-01	-2.24E-01	Neutral	NE-NE
38.14246896	1.31E-01	0.2376334	1.00E+00	1.00E+00	sgRNA157	sgRNA279	SPV_0410	coaA	SPV_0410 | coaA	-2.84E-01	0.03872962	1.00E+00	1.96E-01	0.02387594	1.00E+00	-8.76E-02	2.18E-01	Neutral	NE-NE
12.77103737	9.23E-02	0.3878912	1.00E+00	1.00E+00	sgRNA157	sgRNA280	SPV_0410	SPV_0735	SPV_0410 | SPV_0735	-2.84E-01	0.03872962	1.00E+00	1.06E-01	0.02832642	1.00E+00	-1.77E-01	2.70E-01	Neutral	NE-NE
26.34633888	7.22E-03	0.2428638	1.00E+00	1.00E+00	sgRNA157	sgRNA281	SPV_0410	deoC,cdd-1,SPV_0739	SPV_0410 | deoC,cdd-1,SPV_0739	-2.84E-01	0.03872962	1.00E+00	3.41E-01	0.06255549	1.00E+00	5.75E-02	-5.02E-02	Neutral	NE-NE
12.80498312	-6.37E+00	1.0293314	1.27E-09	4.07E-09	sgRNA157	sgRNA282	SPV_0410	plsY	SPV_0410 | plsY	-2.84E-01	0.03872962	1.00E+00	-7.03E+00	0.49848078	3.74E-40	-7.31E+00	9.40E-01	Neutral	NE-E
8.68478604	-8.99E+00	2.8413056	8.25E-11	3.13E-10	sgRNA157	sgRNA283	SPV_0410	parE	SPV_0410 | parE	-2.84E-01	0.03872962	1.00E+00	-7.50E+00	0.3364219	3.55E-85	-7.78E+00	-1.21E+00	Neutral	NE-E
18.36886443	-1.12E+00	0.3145951	5.57E-01	1.00E+00	sgRNA157	sgRNA284	SPV_0410	ilvE,SPV_0750,SPV_0751,SPV_0752,pcp1	SPV_0410 | ilvE,SPV_0750,SPV_0751,SPV_0752,pcp1	-2.84E-01	0.03872962	1.00E+00	-6.23E-01	0.02924267	1.00E+00	-9.07E-01	-2.11E-01	Neutral	NE-NE
17.8792051	-1.38E+00	0.4463743	2.24E-01	4.51E-01	sgRNA157	sgRNA285	SPV_0410	SPV_0754,tRNA-Tyr-1	SPV_0410 | SPV_0754,tRNA-Tyr-1	-2.84E-01	0.03872962	1.00E+00	-1.47E+00	0.31207637	2.28E-01	-1.76E+00	3.79E-01	Neutral	NE-NE
24.49516572	-4.52E+00	0.4466947	9.94E-16	1.53E-14	sgRNA157	sgRNA286	SPV_0410	rpsA	SPV_0410 | rpsA	-2.84E-01	0.03872962	1.00E+00	-4.81E+00	0.6481931	1.91E-12	-5.10E+00	5.71E-01	Neutral	NE-E
11.10655249	-5.67E+00	0.8529994	1.86E-08	5.30E-08	sgRNA157	sgRNA287	SPV_0410	SPV_0759	SPV_0410 | SPV_0759	-2.84E-01	0.03872962	1.00E+00	-8.40E+00	0.28576961	1.70E-146	-8.69E+00	3.02E+00	Neutral	NE-E
7.35680991	-3.93E+00	0.6668707	3.58E-06	8.75E-06	sgRNA157	sgRNA288	SPV_0410	SPV_0761	SPV_0410 | SPV_0761	-2.84E-01	0.03872962	1.00E+00	-2.73E+00	0.11551268	1.05E-50	-3.02E+00	-9.19E-01	Neutral	NE-E
21.09757039	-5.31E-01	0.2542069	1.00E+00	1.00E+00	sgRNA157	sgRNA289	SPV_0410	sufC,sufD,sufS,sufE2,sufB	SPV_0410 | sufC,sufD,sufS,sufE2,sufB	-2.84E-01	0.03872962	1.00E+00	-2.74E-01	0.0293885	1.00E+00	-5.57E-01	2.58E-02	Neutral	NE-NE
30.56175966	2.19E-02	0.2382666	1.00E+00	1.00E+00	sgRNA157	sgRNA290	SPV_0410	pbp3	SPV_0410 | pbp3	-2.84E-01	0.03872962	1.00E+00	7.60E-02	0.02504563	1.00E+00	-2.08E-01	2.30E-01	Neutral	NE-NE
42.73475195	-2.67E-01	0.2429259	1.00E+00	1.00E+00	sgRNA157	sgRNA291	SPV_0410	ssrA	SPV_0410 | ssrA	-2.84E-01	0.03872962	1.00E+00	-5.28E-01	0.12865158	1.00E+00	-8.11E-01	5.45E-01	Neutral	NE-NE
17.56599153	3.59E-01	0.2964109	1.00E+00	1.00E+00	sgRNA157	sgRNA292	SPV_0410	tRNA-Ser-1	SPV_0410 | tRNA-Ser-1	-2.84E-01	0.03872962	1.00E+00	1.53E-01	0.02409889	1.00E+00	-1.31E-01	4.90E-01	Neutral	NE-NE
24.3979234	1.95E-01	0.2841791	1.00E+00	1.00E+00	sgRNA157	sgRNA293	SPV_0410	fruR,fruB	SPV_0410 | fruR,fruB	-2.84E-01	0.03872962	1.00E+00	2.12E-01	0.02028503	1.00E+00	-7.19E-02	2.67E-01	Neutral	NE-NE
31.16782195	-3.03E+00	0.339961	5.46E-10	1.84E-09	sgRNA157	sgRNA294	SPV_0410	ftsK	SPV_0410 | ftsK	-2.84E-01	0.03872962	1.00E+00	-2.71E+00	0.31641612	1.38E-08	-2.99E+00	-3.37E-02	Neutral	NE-E
51.07560433	4.27E-02	0.2524001	1.00E+00	1.00E+00	sgRNA157	sgRNA295	SPV_0410	SPV_0775	SPV_0410 | SPV_0775	-2.84E-01	0.03872962	1.00E+00	2.16E-01	0.02867922	1.00E+00	-6.77E-02	1.10E-01	Neutral	NE-NE
35.43031735	-4.25E-01	0.257811	1.00E+00	1.00E+00	sgRNA157	sgRNA296	SPV_0410	SPV_0776,thiI	SPV_0410 | SPV_0776,thiI	-2.84E-01	0.03872962	1.00E+00	1.25E-01	0.02800791	1.00E+00	-1.59E-01	-2.66E-01	Neutral	NE-NE
20.43084745	1.37E-01	0.3670174	1.00E+00	1.00E+00	sgRNA157	sgRNA297	SPV_0410	SPV_0778,SPV_2238,SPV_0781	SPV_0410 | SPV_0778,SPV_2238,SPV_0781	-2.84E-01	0.03872962	1.00E+00	2.47E-01	0.04852692	1.00E+00	-3.71E-02	1.74E-01	Neutral	NE-NE
26.33027498	-2.51E-01	0.2989096	1.00E+00	1.00E+00	sgRNA157	sgRNA298	SPV_0410	SPV_0782,SPV_0783,SPV_0784,SPV_0785	SPV_0410 | SPV_0782,SPV_0783,SPV_0784,SPV_0785	-2.84E-01	0.03872962	1.00E+00	2.19E-01	0.02663351	1.00E+00	-6.51E-02	-1.86E-01	Neutral	NE-NE
26.78955446	3.49E-01	0.2659832	1.00E+00	1.00E+00	sgRNA157	sgRNA299	SPV_0410	SPV_0784,SPV_0785	SPV_0410 | SPV_0784,SPV_0785	-2.84E-01	0.03872962	1.00E+00	1.98E-01	0.02136539	1.00E+00	-8.54E-02	4.35E-01	Neutral	NE-NE
27.935877	-3.80E-02	0.3046028	1.00E+00	1.00E+00	sgRNA157	sgRNA300	SPV_0410	argR2,pepX	SPV_0410 | argR2,pepX	-2.84E-01	0.03872962	1.00E+00	1.82E-01	0.01763212	1.00E+00	-1.02E-01	6.40E-02	Neutral	NE-NE
26.68037673	-7.52E-01	0.3113881	1.00E+00	1.00E+00	sgRNA157	sgRNA301	SPV_0410	dnaE	SPV_0410 | dnaE	-2.84E-01	0.03872962	1.00E+00	-8.88E-01	0.05445741	1.00E+00	-1.17E+00	4.19E-01	Neutral	NE-NE
9.04955209	-8.81E+00	2.8224063	7.14E-11	2.73E-10	sgRNA157	sgRNA302	SPV_0410	pfkA,pyk	SPV_0410 | pfkA,pyk	-2.84E-01	0.03872962	1.00E+00	-8.51E+00	0.33384824	5.84E-112	-8.80E+00	-1.88E-02	Neutral	NE-E
22.49744741	-7.29E+00	0.9858272	1.59E-13	1.11E-12	sgRNA157	sgRNA303	SPV_0410	pyk	SPV_0410 | pyk	-2.84E-01	0.03872962	1.00E+00	-7.14E+00	0.43086063	5.33E-50	-7.43E+00	1.38E-01	Neutral	NE-E
24.25774171	6.15E-01	0.2806432	1.00E+00	1.00E+00	sgRNA157	sgRNA304	SPV_0410	SPV_0792,SPV_0793	SPV_0410 | SPV_0792,SPV_0793	-2.84E-01	0.03872962	1.00E+00	2.60E-01	0.02877777	1.00E+00	-2.33E-02	6.38E-01	Neutral	NE-NE
25.74000507	2.94E-01	0.2439608	1.00E+00	1.00E+00	sgRNA157	sgRNA305	SPV_0410	SPV_0799	SPV_0410 | SPV_0799	-2.84E-01	0.03872962	1.00E+00	1.94E-01	0.02649832	1.00E+00	-8.95E-02	3.83E-01	Neutral	NE-NE
20.47681785	-2.82E-02	0.29672	1.00E+00	1.00E+00	sgRNA157	sgRNA306	SPV_0410	tex	SPV_0410 | tex	-2.84E-01	0.03872962	1.00E+00	1.44E-01	0.01891261	1.00E+00	-1.40E-01	1.11E-01	Neutral	NE-NE
13.83893209	-2.38E-01	0.3437983	1.00E+00	1.00E+00	sgRNA157	sgRNA307	SPV_0410	SPV_0803	SPV_0410 | SPV_0803	-2.84E-01	0.03872962	1.00E+00	2.46E-01	0.03059861	1.00E+00	-3.76E-02	-2.00E-01	Neutral	NE-NE
26.17643444	-3.69E-01	0.2448017	1.00E+00	1.00E+00	sgRNA157	sgRNA308	SPV_0410	SPV_2245	SPV_0410 | SPV_2245	-2.84E-01	0.03872962	1.00E+00	2.00E-01	0.0325436	1.00E+00	-8.36E-02	-2.85E-01	Neutral	NE-NE
25.14848122	8.34E-02	0.252	1.00E+00	1.00E+00	sgRNA157	sgRNA309	SPV_0410	SPV_2246	SPV_0410 | SPV_2246	-2.84E-01	0.03872962	1.00E+00	1.39E-01	0.02498903	1.00E+00	-1.45E-01	2.28E-01	Neutral	NE-NE
40.0608999	2.45E-02	0.2299896	1.00E+00	1.00E+00	sgRNA157	sgRNA310	SPV_0410	srf-13	SPV_0410 | srf-13	-2.84E-01	0.03872962	1.00E+00	1.98E-01	0.02606329	1.00E+00	-8.55E-02	1.10E-01	Neutral	NE-NE
38.96965112	2.07E-01	0.2221753	1.00E+00	1.00E+00	sgRNA157	sgRNA311	SPV_0410	SPV_0816	SPV_0410 | SPV_0816	-2.84E-01	0.03872962	1.00E+00	1.79E-01	0.02069193	1.00E+00	-1.04E-01	3.11E-01	Neutral	NE-NE
11.66147454	1.87E-01	0.3754393	1.00E+00	1.00E+00	sgRNA157	sgRNA312	SPV_0410	SPV_2249,SPV_0817	SPV_0410 | SPV_2249,SPV_0817	-2.84E-01	0.03872962	1.00E+00	2.28E-01	0.03019589	1.00E+00	-5.58E-02	2.43E-01	Neutral	NE-NE
21.48830718	-1.33E-01	0.2510534	1.00E+00	1.00E+00	sgRNA157	sgRNA313	SPV_0410	cmbR,lspA	SPV_0410 | cmbR,lspA	-2.84E-01	0.03872962	1.00E+00	-5.05E-01	0.06176044	1.00E+00	-7.89E-01	6.56E-01	Neutral	NE-NE
22.72832338	-1.16E-01	0.277864	1.00E+00	1.00E+00	sgRNA157	sgRNA314	SPV_0410	proB	SPV_0410 | proB	-2.84E-01	0.03872962	1.00E+00	1.66E-01	0.04212587	1.00E+00	-1.18E-01	2.19E-03	Neutral	NE-NE
25.73680461	-1.06E+01	3.009984	4.52E-18	2.24E-16	sgRNA157	sgRNA315	SPV_0410	tmk	SPV_0410 | tmk	-2.84E-01	0.03872962	1.00E+00	-9.08E+00	0.28428994	9.50E-176	-9.37E+00	-1.24E+00	Neutral	NE-E
9.9164648	3.15E-01	0.3906195	1.00E+00	1.00E+00	sgRNA157	sgRNA316	SPV_0410	SPV_2251,SPV_0832	SPV_0410 | SPV_2251,SPV_0832	-2.84E-01	0.03872962	1.00E+00	1.76E-01	0.02421616	1.00E+00	-1.08E-01	4.23E-01	Neutral	NE-NE
27.00594944	-6.71E-02	0.2538138	1.00E+00	1.00E+00	sgRNA157	sgRNA317	SPV_0410	trmFO	SPV_0410 | trmFO	-2.84E-01	0.03872962	1.00E+00	3.95E-02	0.0223269	1.00E+00	-2.44E-01	1.77E-01	Neutral	NE-NE
10.54886538	-5.61E+00	0.8929247	1.39E-08	4.00E-08	sgRNA157	sgRNA318	SPV_0410	pyrH	SPV_0410 | pyrH	-2.84E-01	0.03872962	1.00E+00	-6.93E+00	0.28472432	1.94E-97	-7.21E+00	1.60E+00	Neutral	NE-E
22.0425004	1.15E-01	0.2746011	1.00E+00	1.00E+00	sgRNA157	sgRNA319	SPV_0410	phoH,SPV_0839,SPV_2252	SPV_0410 | phoH,SPV_0839,SPV_2252	-2.84E-01	0.03872962	1.00E+00	1.42E-01	0.04047755	1.00E+00	-1.41E-01	2.56E-01	Neutral	NE-NE
15.88908096	-9.36E-02	0.3511774	1.00E+00	1.00E+00	sgRNA157	sgRNA320	SPV_0410	SPV_0842	SPV_0410 | SPV_0842	-2.84E-01	0.03872962	1.00E+00	1.37E-01	0.02199374	1.00E+00	-1.47E-01	5.35E-02	Neutral	NE-NE
40.73754046	8.54E-02	0.2056792	1.00E+00	1.00E+00	sgRNA157	sgRNA321	SPV_0410	SPV_2256,SPV_2257,SPV_0846	SPV_0410 | SPV_2256,SPV_2257,SPV_0846	-2.84E-01	0.03872962	1.00E+00	2.40E-01	0.0363155	1.00E+00	-4.41E-02	1.29E-01	Neutral	NE-NE
48.00711259	3.05E-01	0.2621369	1.00E+00	1.00E+00	sgRNA157	sgRNA322	SPV_0410	comEA,comEC,SPV_2256,SPV_2257,SPV_0846	SPV_0410 | comEA,comEC,SPV_2256,SPV_2257,SPV_0846	-2.84E-01	0.03872962	1.00E+00	2.76E-01	0.04534616	1.00E+00	-7.99E-03	3.13E-01	Neutral	NE-NE
17.99118591	-1.01E+01	2.9567526	2.07E-15	2.79E-14	sgRNA157	sgRNA323	SPV_0410	srf-14	SPV_0410 | srf-14	-2.84E-01	0.03872962	1.00E+00	-8.85E+00	0.54779673	2.23E-51	-9.14E+00	-9.53E-01	Neutral	NE-E
25.89894215	1.07E-01	0.2272838	1.00E+00	1.00E+00	sgRNA157	sgRNA324	SPV_0410	pyrK,pyrDb,lytB	SPV_0410 | pyrK,pyrDb,lytB	-2.84E-01	0.03872962	1.00E+00	2.01E-01	0.01826769	1.00E+00	-8.24E-02	1.90E-01	Neutral	NE-NE
20.87809589	-2.87E-02	0.3422577	1.00E+00	1.00E+00	sgRNA157	sgRNA325	SPV_0410	lytB	SPV_0410 | lytB	-2.84E-01	0.03872962	1.00E+00	1.69E-01	0.03297664	1.00E+00	-1.15E-01	8.64E-02	Neutral	NE-NE
21.30695856	-2.50E-01	0.3346647	1.00E+00	1.00E+00	sgRNA157	sgRNA326	SPV_0410	pavA	SPV_0410 | pavA	-2.84E-01	0.03872962	1.00E+00	6.31E-02	0.03882482	1.00E+00	-2.21E-01	-2.89E-02	Neutral	NE-NE
15.11975887	-4.31E+00	0.5762863	1.48E-09	4.70E-09	sgRNA157	sgRNA327	SPV_0410	ybeY,dgkA	SPV_0410 | ybeY,dgkA	-2.84E-01	0.03872962	1.00E+00	-4.57E+00	0.37550699	6.51E-24	-4.86E+00	5.46E-01	Neutral	NE-E
11.08048517	-6.30E+00	0.9992303	5.36E-10	1.80E-09	sgRNA157	sgRNA328	SPV_0410	secG	SPV_0410 | secG	-2.84E-01	0.03872962	1.00E+00	-4.53E+00	0.50907863	2.23E-15	-4.81E+00	-1.48E+00	Negative	NE-E
27.97516682	2.39E-01	0.2648473	1.00E+00	1.00E+00	sgRNA157	sgRNA329	SPV_0410	coiA	SPV_0410 | coiA	-2.84E-01	0.03872962	1.00E+00	2.39E-01	0.04119486	1.00E+00	-4.52E-02	2.84E-01	Neutral	NE-NE
12.16971901	-9.56E-02	0.3532654	1.00E+00	1.00E+00	sgRNA157	sgRNA330	SPV_0410	pepF1,SPV_0867	SPV_0410 | pepF1,SPV_0867	-2.84E-01	0.03872962	1.00E+00	-1.17E-01	0.02559166	1.00E+00	-4.01E-01	3.05E-01	Neutral	NE-NE
42.56198702	1.09E-03	0.200112	1.00E+00	1.00E+00	sgRNA157	sgRNA331	SPV_0410	prsA	SPV_0410 | prsA	-2.84E-01	0.03872962	1.00E+00	-1.49E-02	0.02554921	1.00E+00	-2.99E-01	3.00E-01	Neutral	NE-NE
31.40633009	4.25E-01	0.2686029	1.00E+00	1.00E+00	sgRNA157	sgRNA332	SPV_0410	ebsC,SPV_0872	SPV_0410 | ebsC,SPV_0872	-2.84E-01	0.03872962	1.00E+00	3.08E-01	0.07770259	1.00E+00	2.44E-02	4.00E-01	Neutral	NE-NE
29.94636119	5.19E-01	0.2270079	1.00E+00	1.00E+00	sgRNA157	sgRNA333	SPV_0410	SPV_0873	SPV_0410 | SPV_0873	-2.84E-01	0.03872962	1.00E+00	1.35E-01	0.02300319	1.00E+00	-1.49E-01	6.68E-01	Neutral	NE-NE
15.34273695	-4.37E+00	0.6600321	1.73E-08	4.96E-08	sgRNA157	sgRNA334	SPV_0410	glmU,SPV_0875	SPV_0410 | glmU,SPV_0875	-2.84E-01	0.03872962	1.00E+00	-3.80E+00	0.46109105	9.45E-12	-4.08E+00	-2.88E-01	Neutral	NE-E
18.93952734	-3.62E+00	0.5041866	1.48E-08	4.27E-08	sgRNA157	sgRNA335	SPV_0410	orfX	SPV_0410 | orfX	-2.84E-01	0.03872962	1.00E+00	-4.15E+00	0.54144426	9.99E-12	-4.44E+00	8.14E-01	Neutral	NE-E
31.48416097	-3.60E-01	0.2697611	1.00E+00	1.00E+00	sgRNA157	sgRNA336	SPV_0410	ccdA-2,SPV_0886	SPV_0410 | ccdA-2,SPV_0886	-2.84E-01	0.03872962	1.00E+00	2.09E-01	0.04078217	1.00E+00	-7.48E-02	-2.86E-01	Neutral	NE-NE
16.22556018	2.95E-02	0.4505628	1.00E+00	1.00E+00	sgRNA157	sgRNA337	SPV_0410	SPV_0886	SPV_0410 | SPV_0886	-2.84E-01	0.03872962	1.00E+00	1.27E-01	0.02635847	1.00E+00	-1.57E-01	1.87E-01	Neutral	NE-NE
36.46061326	4.27E-01	0.2449771	1.00E+00	1.00E+00	sgRNA157	sgRNA338	SPV_0410	yfnA	SPV_0410 | yfnA	-2.84E-01	0.03872962	1.00E+00	2.03E-01	0.02838145	1.00E+00	-8.09E-02	5.08E-01	Neutral	NE-NE
13.89547862	4.52E-01	0.3612529	1.00E+00	1.00E+00	sgRNA157	sgRNA339	SPV_0410	lmb,phtD	SPV_0410 | lmb,phtD	-2.84E-01	0.03872962	1.00E+00	2.31E-01	0.02947092	1.00E+00	-5.31E-02	5.05E-01	Neutral	NE-NE
25.23616206	-3.83E-01	0.2695197	1.00E+00	1.00E+00	sgRNA157	sgRNA340	SPV_0410	SPV_1034,SPV_1033	SPV_0410 | SPV_1034,SPV_1033	-2.84E-01	0.03872962	1.00E+00	2.80E-01	0.04751272	1.00E+00	-3.31E-03	-3.80E-01	Neutral	NE-NE
21.98730974	-6.39E-01	0.3525648	1.00E+00	1.00E+00	sgRNA157	sgRNA341	SPV_0410	ung,mutX,pyrC	SPV_0410 | ung,mutX,pyrC	-2.84E-01	0.03872962	1.00E+00	-7.57E-02	0.02803426	1.00E+00	-3.59E-01	-2.79E-01	Neutral	NE-NE
15.43050974	3.81E-01	0.379549	1.00E+00	1.00E+00	sgRNA157	sgRNA342	SPV_0410	acoA	SPV_0410 | acoA	-2.84E-01	0.03872962	1.00E+00	1.73E-01	0.04388137	1.00E+00	-1.10E-01	4.92E-01	Neutral	NE-NE
31.44430631	-4.67E-01	0.2485442	1.00E+00	1.00E+00	sgRNA157	sgRNA343	SPV_0410	xerS	SPV_0410 | xerS	-2.84E-01	0.03872962	1.00E+00	9.14E-02	0.02281235	1.00E+00	-1.92E-01	-2.75E-01	Neutral	NE-NE
13.56917759	-4.40E+00	0.6282771	1.21E-08	3.52E-08	sgRNA157	sgRNA344	SPV_0410	rnhB,rbgA	SPV_0410 | rnhB,rbgA	-2.84E-01	0.03872962	1.00E+00	-5.70E+00	0.50875634	2.35E-24	-5.98E+00	1.58E+00	Neutral	NE-E
30.25372116	-3.51E-02	0.2446537	1.00E+00	1.00E+00	sgRNA157	sgRNA345	SPV_0410	zmpA	SPV_0410 | zmpA	-2.84E-01	0.03872962	1.00E+00	1.50E-01	0.0298401	1.00E+00	-1.34E-01	9.88E-02	Neutral	NE-NE
10.43440053	-7.29E-01	0.4211136	1.00E+00	1.00E+00	sgRNA157	sgRNA346	SPV_0410	SPV_1017,rexA,rexB	SPV_0410 | SPV_1017,rexA,rexB	-2.84E-01	0.03872962	1.00E+00	-2.27E-01	0.02852991	1.00E+00	-5.11E-01	-2.18E-01	Neutral	NE-NE
10.43966836	-5.56E+00	0.9172463	2.12E-07	5.58E-07	sgRNA157	sgRNA347	SPV_0410	eno	SPV_0410 | eno	-2.84E-01	0.03872962	1.00E+00	-7.43E+00	0.35102937	2.43E-77	-7.71E+00	2.15E+00	Neutral	NE-E
39.10745024	6.00E-01	0.3241061	1.00E+00	1.00E+00	sgRNA157	sgRNA348	SPV_0410	SPV_1010	SPV_0410 | SPV_1010	-2.84E-01	0.03872962	1.00E+00	2.27E-01	0.02264931	1.00E+00	-5.71E-02	6.57E-01	Neutral	NE-NE
54.53337976	-1.31E-01	0.2475851	1.00E+00	1.00E+00	sgRNA157	sgRNA349	SPV_0410	glgA,glgD	SPV_0410 | glgA,glgD	-2.84E-01	0.03872962	1.00E+00	1.55E-01	0.01736962	1.00E+00	-1.29E-01	-2.89E-03	Neutral	NE-NE
24.55567472	-1.15E-01	0.2884299	1.00E+00	1.00E+00	sgRNA157	sgRNA350	SPV_0410	glgA,glgD,glgC,glgB	SPV_0410 | glgA,glgD,glgC,glgB	-2.84E-01	0.03872962	1.00E+00	2.38E-01	0.03509253	1.00E+00	-4.58E-02	-6.95E-02	Neutral	NE-NE
18.90016989	-3.85E-01	0.3766567	1.00E+00	1.00E+00	sgRNA157	sgRNA351	SPV_0410	gapN	SPV_0410 | gapN	-2.84E-01	0.03872962	1.00E+00	1.85E-01	0.02798478	1.00E+00	-9.87E-02	-2.86E-01	Neutral	NE-NE
8.17934241	-5.17E+00	0.8953308	1.11E-06	2.79E-06	sgRNA157	sgRNA352	SPV_0410	pulA,ligA	SPV_0410 | pulA,ligA	-2.84E-01	0.03872962	1.00E+00	-4.37E+00	0.3331238	9.80E-27	-4.66E+00	-5.14E-01	Neutral	NE-E
52.20564176	-3.68E-02	0.2681086	1.00E+00	1.00E+00	sgRNA157	sgRNA353	SPV_0410	SPV_1000	SPV_0410 | SPV_1000	-2.84E-01	0.03872962	1.00E+00	1.63E-01	0.02535947	1.00E+00	-1.21E-01	8.38E-02	Neutral	NE-NE
27.17831231	4.55E-01	0.2775261	1.00E+00	1.00E+00	sgRNA157	sgRNA354	SPV_0410	SPV_1000,rggD,SPV_0998	SPV_0410 | SPV_1000,rggD,SPV_0998	-2.84E-01	0.03872962	1.00E+00	1.60E-01	0.03338581	1.00E+00	-1.24E-01	5.79E-01	Neutral	NE-NE
9.09968289	-4.27E-01	0.4482596	1.00E+00	1.00E+00	sgRNA157	sgRNA355	SPV_0410	hlpA	SPV_0410 | hlpA	-2.84E-01	0.03872962	1.00E+00	-8.50E-01	0.0519417	1.00E+00	-1.13E+00	7.07E-01	Neutral	NE-NE
11.74979928	2.27E-01	0.3758679	1.00E+00	1.00E+00	sgRNA157	sgRNA356	SPV_0410	SPV_0996	SPV_0410 | SPV_0996	-2.84E-01	0.03872962	1.00E+00	1.34E-01	0.03243866	1.00E+00	-1.50E-01	3.77E-01	Neutral	NE-NE
41.08464667	-8.38E-01	0.2811295	1.00E+00	1.00E+00	sgRNA157	sgRNA357	SPV_0410	SPV_0995	SPV_0410 | SPV_0995	-2.84E-01	0.03872962	1.00E+00	1.89E-01	0.02070044	1.00E+00	-9.52E-02	-7.43E-01	Neutral	NE-NE
19.72979909	-5.29E+00	0.5617807	1.52E-14	1.47E-13	sgRNA157	sgRNA358	SPV_0410	ribF	SPV_0410 | ribF	-2.84E-01	0.03872962	1.00E+00	-8.07E+00	0.35187244	1.05E-92	-8.36E+00	3.07E+00	Neutral	NE-E
8.56094729	-8.78E+00	2.8110548	4.31E-11	1.71E-10	sgRNA157	sgRNA359	SPV_0410	srf-15	SPV_0410 | srf-15	-2.84E-01	0.03872962	1.00E+00	-8.44E+00	0.24192942	2.47E-205	-8.72E+00	-5.20E-02	Neutral	NE-E
15.33797481	-1.43E-01	0.3324231	1.00E+00	1.00E+00	sgRNA157	sgRNA360	SPV_0410	SPV_0988	SPV_0410 | SPV_0988	-2.84E-01	0.03872962	1.00E+00	2.53E-01	0.02086108	1.00E+00	-3.08E-02	-1.12E-01	Neutral	NE-NE
28.554349	3.40E-01	0.2550469	1.00E+00	1.00E+00	sgRNA157	sgRNA361	SPV_0410	SPV_0987	SPV_0410 | SPV_0987	-2.84E-01	0.03872962	1.00E+00	1.56E-01	0.02367382	1.00E+00	-1.28E-01	4.68E-01	Neutral	NE-NE
10.2844277	-9.22E+00	2.8706772	7.61E-12	3.48E-11	sgRNA157	sgRNA362	SPV_0410	eutD,rluD3,ppnK,SPV_0982	SPV_0410 | eutD,rluD3,ppnK,SPV_0982	-2.84E-01	0.03872962	1.00E+00	-7.43E+00	0.38570672	1.54E-66	-7.72E+00	-1.50E+00	Neutral	NE-E
44.25255831	9.93E-02	0.2164366	1.00E+00	1.00E+00	sgRNA157	sgRNA363	SPV_0410	SPV_0981	SPV_0410 | SPV_0981	-2.84E-01	0.03872962	1.00E+00	1.93E-01	0.02423767	1.00E+00	-9.05E-02	1.90E-01	Neutral	NE-NE
7.36768659	-6.42E+00	1.3412033	2.09E-08	5.95E-08	sgRNA157	sgRNA364	SPV_0410	prs2	SPV_0410 | prs2	-2.84E-01	0.03872962	1.00E+00	-4.50E+00	0.1751989	2.09E-90	-4.78E+00	-1.64E+00	Negative	NE-E
32.5939852	-2.63E-01	0.2292738	1.00E+00	1.00E+00	sgRNA157	sgRNA365	SPV_0410	rex,SPV_0974	SPV_0410 | rex,SPV_0974	-2.84E-01	0.03872962	1.00E+00	1.37E-01	0.02874994	1.00E+00	-1.46E-01	-1.17E-01	Neutral	NE-NE
18.9392119	4.61E-01	0.281605	1.00E+00	1.00E+00	sgRNA157	sgRNA366	SPV_0410	radC	SPV_0410 | radC	-2.84E-01	0.03872962	1.00E+00	2.37E-01	0.02049976	1.00E+00	-4.69E-02	5.08E-01	Neutral	NE-NE
24.04517211	-1.40E+00	0.3974299	1.89E-01	3.82E-01	sgRNA157	sgRNA367	SPV_0410	pcrA	SPV_0410 | pcrA	-2.84E-01	0.03872962	1.00E+00	-1.01E+00	0.12967159	1.00E+00	-1.29E+00	-1.08E-01	Neutral	NE-NE
12.17147717	-3.77E+00	0.5632468	1.50E-07	4.00E-07	sgRNA157	sgRNA368	SPV_0410	murA-1	SPV_0410 | murA-1	-2.84E-01	0.03872962	1.00E+00	-4.54E+00	0.34310514	3.39E-28	-4.83E+00	1.06E+00	Neutral	NE-E
16.84165962	-4.47E+00	0.6301409	3.87E-09	1.18E-08	sgRNA157	sgRNA369	SPV_0410	SPV_0963	SPV_0410 | SPV_0963	-2.84E-01	0.03872962	1.00E+00	-5.51E+00	0.57795921	8.38E-19	-5.79E+00	1.32E+00	Neutral	NE-E
17.10975171	-3.28E+00	0.3931398	1.85E-09	5.84E-09	sgRNA157	sgRNA370	SPV_0410	lafB	SPV_0410 | lafB	-2.84E-01	0.03872962	1.00E+00	-2.88E+00	0.07206959	1.45E-148	-3.16E+00	-1.21E-01	Neutral	NE-E
7.27456939	-8.50E+00	2.7825096	3.79E-10	1.30E-09	sgRNA157	sgRNA371	SPV_0410	SPV_0959,rpoD,dnaG	SPV_0410 | SPV_0959,rpoD,dnaG	-2.84E-01	0.03872962	1.00E+00	-8.70E+00	0.29896895	1.56E-145	-8.98E+00	4.77E-01	Neutral	NE-E
18.48293739	-7.85E+00	1.3097364	6.98E-14	5.43E-13	sgRNA157	sgRNA372	SPV_0410	ppc,ftsW	SPV_0410 | ppc,ftsW	-2.84E-01	0.03872962	1.00E+00	-7.92E+00	0.53709713	3.83E-42	-8.20E+00	3.53E-01	Neutral	NE-E
29.28432328	2.52E-01	0.2508687	1.00E+00	1.00E+00	sgRNA157	sgRNA373	SPV_0410	mutR2	SPV_0410 | mutR2	-2.84E-01	0.03872962	1.00E+00	2.63E-01	0.0247921	1.00E+00	-2.04E-02	2.73E-01	Neutral	NE-NE
24.69269576	1.64E-01	0.2817118	1.00E+00	1.00E+00	sgRNA157	sgRNA374	SPV_0410	SPV_2285,pezT,pezA	SPV_0410 | SPV_2285,pezT,pezA	-2.84E-01	0.03872962	1.00E+00	-2.21E-01	0.02414436	1.00E+00	-5.05E-01	6.69E-01	Neutral	NE-NE
46.0381123	2.64E-01	0.2177572	1.00E+00	1.00E+00	sgRNA157	sgRNA375	SPV_0410	SPV_2285,pezT,pezA,SPV_2286,SPV_2287,SPV_0928	SPV_0410 | SPV_2285,pezT,pezA,SPV_2286,SPV_2287,SPV_0928	-2.84E-01	0.03872962	1.00E+00	1.38E-01	0.03500942	1.00E+00	-1.45E-01	4.09E-01	Neutral	NE-NE
26.10242848	-1.92E-03	0.2407464	1.00E+00	1.00E+00	sgRNA157	sgRNA376	SPV_0410	SPV_2285,pezT,pezA,SPV_2286,SPV_2287,nplT	SPV_0410 | SPV_2285,pezT,pezA,SPV_2286,SPV_2287,nplT	-2.84E-01	0.03872962	1.00E+00	1.64E-01	0.02659716	1.00E+00	-1.20E-01	1.18E-01	Neutral	NE-NE
41.3310982	-7.00E-02	0.2421893	1.00E+00	1.00E+00	sgRNA157	sgRNA377	SPV_0410	SPV_0926	SPV_0410 | SPV_0926	-2.84E-01	0.03872962	1.00E+00	1.94E-01	0.02102812	1.00E+00	-8.94E-02	1.94E-02	Neutral	NE-NE
13.50703417	7.19E-01	0.3704727	1.00E+00	1.00E+00	sgRNA157	sgRNA378	SPV_0410	SPV_0923	SPV_0410 | SPV_0923	-2.84E-01	0.03872962	1.00E+00	2.31E-01	0.05911006	1.00E+00	-5.32E-02	7.73E-01	Neutral	NE-NE
40.49777891	2.49E-01	0.1980774	1.00E+00	1.00E+00	sgRNA157	sgRNA379	SPV_0410	SPV_0922,ccrB	SPV_0410 | SPV_0922,ccrB	-2.84E-01	0.03872962	1.00E+00	1.80E-01	0.03543641	1.00E+00	-1.04E-01	3.52E-01	Neutral	NE-NE
32.43633653	3.17E-01	0.2620884	1.00E+00	1.00E+00	sgRNA157	sgRNA380	SPV_0410	SPV_0919,SPV_2288,piaD,piaC,piaB,piaA	SPV_0410 | SPV_0919,SPV_2288,piaD,piaC,piaB,piaA	-2.84E-01	0.03872962	1.00E+00	1.45E-01	0.03636646	1.00E+00	-1.39E-01	4.56E-01	Neutral	NE-NE
15.33479925	-7.27E-01	0.3708108	1.00E+00	1.00E+00	sgRNA157	sgRNA381	SPV_0410	rlmCD	SPV_0410 | rlmCD	-2.84E-01	0.03872962	1.00E+00	-2.13E-01	0.08999139	1.00E+00	-4.97E-01	-2.30E-01	Neutral	NE-NE
8.93456474	2.51E-01	0.4562076	1.00E+00	1.00E+00	sgRNA157	sgRNA382	SPV_0410	SPV_0913	SPV_0410 | SPV_0913	-2.84E-01	0.03872962	1.00E+00	2.15E-01	0.04776807	1.00E+00	-6.84E-02	3.19E-01	Neutral	NE-NE
18.66226991	-3.76E+00	0.4347026	4.38E-11	1.74E-10	sgRNA157	sgRNA383	SPV_0410	tdk	SPV_0410 | tdk	-2.84E-01	0.03872962	1.00E+00	-4.14E+00	0.23455032	1.85E-43	-4.42E+00	6.58E-01	Neutral	NE-E
25.3983465	6.91E-02	0.2716062	1.00E+00	1.00E+00	sgRNA157	sgRNA384	SPV_0410	xylH	SPV_0410 | xylH	-2.84E-01	0.03872962	1.00E+00	1.75E-01	0.02744825	1.00E+00	-1.09E-01	1.78E-01	Neutral	NE-NE
11.88631376	-1.17E+00	0.4163806	4.85E-01	9.54E-01	sgRNA157	sgRNA385	SPV_0410	mnmE	SPV_0410 | mnmE	-2.84E-01	0.03872962	1.00E+00	-1.38E+00	0.16497821	4.88E-02	-1.67E+00	4.93E-01	Neutral	NE-E
17.87795298	-2.39E-01	0.3204735	1.00E+00	1.00E+00	sgRNA157	sgRNA386	SPV_0410	dapA,asd	SPV_0410 | dapA,asd	-2.84E-01	0.03872962	1.00E+00	-5.53E-02	0.03342352	1.00E+00	-3.39E-01	1.00E-01	Neutral	NE-NE
19.39949882	-2.28E-02	0.2681602	1.00E+00	1.00E+00	sgRNA157	sgRNA387	SPV_0410	srf-17	SPV_0410 | srf-17	-2.84E-01	0.03872962	1.00E+00	1.73E-01	0.03887869	1.00E+00	-1.11E-01	8.79E-02	Neutral	NE-NE
22.09717161	1.71E-01	0.2782374	1.00E+00	1.00E+00	sgRNA157	sgRNA388	SPV_0410	tRNA-Thr-1	SPV_0410 | tRNA-Thr-1	-2.84E-01	0.03872962	1.00E+00	1.17E-01	0.03645508	1.00E+00	-1.66E-01	3.38E-01	Neutral	NE-NE
32.74178499	-1.17E-01	0.2397056	1.00E+00	1.00E+00	sgRNA157	sgRNA389	SPV_0410	queT	SPV_0410 | queT	-2.84E-01	0.03872962	1.00E+00	1.65E-01	0.03474869	1.00E+00	-1.18E-01	1.70E-03	Neutral	NE-NE
7.85465098	1.07E+00	0.507801	6.27E-01	1.00E+00	sgRNA157	sgRNA390	SPV_0410	mesH	SPV_0410 | mesH	-2.84E-01	0.03872962	1.00E+00	2.16E-01	0.03170821	1.00E+00	-6.74E-02	1.13E+00	Neutral	NE-NE
22.335984	2.83E-01	0.3231843	1.00E+00	1.00E+00	sgRNA157	sgRNA391	SPV_0410	mscL	SPV_0410 | mscL	-2.84E-01	0.03872962	1.00E+00	2.07E-01	0.02981714	1.00E+00	-7.71E-02	3.60E-01	Neutral	NE-NE
19.25862998	-4.35E-01	0.2934031	1.00E+00	1.00E+00	sgRNA157	sgRNA392	SPV_0410	hemH	SPV_0410 | hemH	-2.84E-01	0.03872962	1.00E+00	1.63E-01	0.03384555	1.00E+00	-1.21E-01	-3.14E-01	Neutral	NE-NE
20.70403685	-6.67E-02	0.2541737	1.00E+00	1.00E+00	sgRNA157	sgRNA393	SPV_0410	pepT	SPV_0410 | pepT	-2.84E-01	0.03872962	1.00E+00	2.72E-01	0.05287995	1.00E+00	-1.22E-02	-5.45E-02	Neutral	NE-NE
19.82425003	1.15E-01	0.3028827	1.00E+00	1.00E+00	sgRNA157	sgRNA394	SPV_0410	phtE	SPV_0410 | phtE	-2.84E-01	0.03872962	1.00E+00	2.03E-01	0.02054573	1.00E+00	-8.09E-02	1.96E-01	Neutral	NE-NE
14.28281369	-9.54E+00	2.8882882	5.54E-14	4.45E-13	sgRNA157	sgRNA395	SPV_0410	ptsI,ptsH	SPV_0410 | ptsI,ptsH	-2.84E-01	0.03872962	1.00E+00	-7.00E+00	0.30268533	1.28E-89	-7.28E+00	-2.26E+00	Neutral	NE-E
6.53755619	-8.09E+00	2.8191392	3.64E-07	9.44E-07	sgRNA157	sgRNA396	SPV_0410	nrdH,nrdE,nrdF	SPV_0410 | nrdH,nrdE,nrdF	-2.84E-01	0.03872962	1.00E+00	-9.37E+00	0.35641169	5.06E-124	-9.65E+00	1.56E+00	Neutral	NE-E
9.06624548	-4.15E+00	0.665455	5.92E-07	1.51E-06	sgRNA157	sgRNA397	SPV_0410	nrdF	SPV_0410 | nrdF	-2.84E-01	0.03872962	1.00E+00	-4.68E+00	0.2136345	6.73E-67	-4.96E+00	8.10E-01	Neutral	NE-E
43.55049684	3.36E-01	0.2045478	1.00E+00	1.00E+00	sgRNA157	sgRNA398	SPV_0410	lacR	SPV_0410 | lacR	-2.84E-01	0.03872962	1.00E+00	1.17E-01	0.01855659	1.00E+00	-1.67E-01	5.03E-01	Neutral	NE-NE
23.60357032	-7.67E-02	0.2570706	1.00E+00	1.00E+00	sgRNA157	sgRNA399	SPV_0410	lacD,lacC,lacB,lacA	SPV_0410 | lacD,lacC,lacB,lacA	-2.84E-01	0.03872962	1.00E+00	1.57E-01	0.02024277	1.00E+00	-1.27E-01	5.00E-02	Neutral	NE-NE
26.94557894	2.45E-02	0.2609497	1.00E+00	1.00E+00	sgRNA157	sgRNA400	SPV_0410	SPV_2304,SPV_2306	SPV_0410 | SPV_2304,SPV_2306	-2.84E-01	0.03872962	1.00E+00	3.56E-01	0.07083455	1.00E+00	7.21E-02	-4.77E-02	Neutral	NE-NE
6.04274301	-7.23E-01	0.4533516	1.00E+00	1.00E+00	sgRNA157	sgRNA401	SPV_0410	lepA	SPV_0410 | lepA	-2.84E-01	0.03872962	1.00E+00	6.29E-02	0.0574448	1.00E+00	-2.21E-01	-5.03E-01	Neutral	NE-NE
11.95232577	-2.50E+00	0.5744693	1.79E-03	3.90E-03	sgRNA157	sgRNA402	SPV_0410	SPV_1064,ispA	SPV_0410 | SPV_1064,ispA	-2.84E-01	0.03872962	1.00E+00	-2.87E+00	0.2145491	7.50E-19	-3.15E+00	6.51E-01	Neutral	NE-E
15.94596643	-2.59E+00	0.4988783	2.63E-04	5.92E-04	sgRNA157	sgRNA403	SPV_0410	xseA	SPV_0410 | xseA	-2.84E-01	0.03872962	1.00E+00	-2.79E+00	0.23142772	2.46E-15	-3.07E+00	4.84E-01	Neutral	NE-E
33.54098698	7.40E-02	0.2770657	1.00E+00	1.00E+00	sgRNA157	sgRNA404	SPV_0410	udk	SPV_0410 | udk	-2.84E-01	0.03872962	1.00E+00	5.95E-02	0.02414789	1.00E+00	-2.24E-01	2.98E-01	Neutral	NE-NE
27.50443784	3.28E-02	0.2378697	1.00E+00	1.00E+00	sgRNA157	sgRNA405	SPV_0410	SPV_2309	SPV_0410 | SPV_2309	-2.84E-01	0.03872962	1.00E+00	2.00E-01	0.03040877	1.00E+00	-8.37E-02	1.16E-01	Neutral	NE-NE
10.94454495	2.40E-01	0.4327445	1.00E+00	1.00E+00	sgRNA157	sgRNA406	SPV_0410	SPV_1072	SPV_0410 | SPV_1072	-2.84E-01	0.03872962	1.00E+00	3.49E-02	0.04176651	1.00E+00	-2.49E-01	4.88E-01	Neutral	NE-NE
26.21178429	3.71E-01	0.2664769	1.00E+00	1.00E+00	sgRNA157	sgRNA407	SPV_0410	SPV_2310,SPV_1074	SPV_0410 | SPV_2310,SPV_1074	-2.84E-01	0.03872962	1.00E+00	1.64E-01	0.03211271	1.00E+00	-1.19E-01	4.91E-01	Neutral	NE-NE
30.80714255	2.27E-01	0.2284532	1.00E+00	1.00E+00	sgRNA157	sgRNA408	SPV_0410	nirC	SPV_0410 | nirC	-2.84E-01	0.03872962	1.00E+00	1.96E-01	0.01734546	1.00E+00	-8.81E-02	3.15E-01	Neutral	NE-NE
13.75531983	-6.03E+00	0.8443808	3.47E-10	1.20E-09	sgRNA157	sgRNA409	SPV_0410	gyrA	SPV_0410 | gyrA	-2.84E-01	0.03872962	1.00E+00	-6.66E+00	0.47972317	4.61E-37	-6.94E+00	9.11E-01	Neutral	NE-E
26.35257604	-3.22E+00	0.3925515	3.08E-09	9.47E-09	sgRNA157	sgRNA410	SPV_0410	ldh	SPV_0410 | ldh	-2.84E-01	0.03872962	1.00E+00	-2.30E+00	0.18372962	1.04E-12	-2.58E+00	-6.35E-01	Neutral	NE-E
34.44458589	5.86E-02	0.3101019	1.00E+00	1.00E+00	sgRNA157	sgRNA411	SPV_0410	SPV_1079	SPV_0410 | SPV_1079	-2.84E-01	0.03872962	1.00E+00	2.00E-01	0.03128938	1.00E+00	-8.35E-02	1.42E-01	Neutral	NE-NE
30.46678597	-8.68E-02	0.2237213	1.00E+00	1.00E+00	sgRNA157	sgRNA412	SPV_0410	SPV_1079,SPV_1080	SPV_0410 | SPV_1079,SPV_1080	-2.84E-01	0.03872962	1.00E+00	1.99E-01	0.03634497	1.00E+00	-8.51E-02	-1.69E-03	Neutral	NE-NE
49.65945941	-2.49E-02	0.259898	1.00E+00	1.00E+00	sgRNA157	sgRNA413	SPV_0410	SPV_1079,SPV_1080,relE2,relB2	SPV_0410 | SPV_1079,SPV_1080,relE2,relB2	-2.84E-01	0.03872962	1.00E+00	1.83E-01	0.05150472	1.00E+00	-1.01E-01	7.58E-02	Neutral	NE-NE
7.935126	-8.64E+00	2.7912123	7.85E-11	2.98E-10	sgRNA157	sgRNA414	SPV_0410	vicX,vicK,vicR	SPV_0410 | vicX,vicK,vicR	-2.84E-01	0.03872962	1.00E+00	-7.79E+00	0.2833571	1.06E-126	-8.07E+00	-5.70E-01	Neutral	NE-E
27.47706525	1.73E-01	0.2998721	1.00E+00	1.00E+00	sgRNA157	sgRNA415	SPV_0410	vicX,vicK,vicR,mutY	SPV_0410 | vicX,vicK,vicR,mutY	-2.84E-01	0.03872962	1.00E+00	1.60E-01	0.04235452	1.00E+00	-1.24E-01	2.97E-01	Neutral	NE-NE
13.29839548	-3.77E+00	0.4637583	6.72E-10	2.23E-09	sgRNA157	sgRNA416	SPV_0410	fhs	SPV_0410 | fhs	-2.84E-01	0.03872962	1.00E+00	-3.82E+00	0.14891539	2.60E-81	-4.11E+00	3.37E-01	Neutral	NE-E
14.0086835	-1.16E-02	0.4138349	1.00E+00	1.00E+00	sgRNA157	sgRNA417	SPV_0410	coaB,coaC,panT	SPV_0410 | coaB,coaC,panT	-2.84E-01	0.03872962	1.00E+00	1.86E-01	0.03138348	1.00E+00	-9.82E-02	8.66E-02	Neutral	NE-NE
15.69636926	8.78E-03	0.3743	1.00E+00	1.00E+00	sgRNA157	sgRNA418	SPV_0410	niaR	SPV_0410 | niaR	-2.84E-01	0.03872962	1.00E+00	1.41E-01	0.01850312	1.00E+00	-1.42E-01	1.51E-01	Neutral	NE-NE
33.98906755	-1.12E-01	0.1992846	1.00E+00	1.00E+00	sgRNA157	sgRNA419	SPV_0410	niaX,niaR	SPV_0410 | niaX,niaR	-2.84E-01	0.03872962	1.00E+00	2.59E-01	0.03100991	1.00E+00	-2.46E-02	-8.78E-02	Neutral	NE-NE
25.88758531	-6.78E-02	0.343024	1.00E+00	1.00E+00	sgRNA157	sgRNA420	SPV_0410	uvrB	SPV_0410 | uvrB	-2.84E-01	0.03872962	1.00E+00	2.14E-01	0.04410212	1.00E+00	-6.98E-02	1.98E-03	Neutral	NE-NE
29.7473332	2.68E-01	0.2473195	1.00E+00	1.00E+00	sgRNA157	sgRNA421	SPV_0410	SPV_1097	SPV_0410 | SPV_1097	-2.84E-01	0.03872962	1.00E+00	1.59E-01	0.03885172	1.00E+00	-1.25E-01	3.93E-01	Neutral	NE-NE
19.75067327	-6.66E+00	0.8300781	3.98E-13	2.48E-12	sgRNA157	sgRNA422	SPV_0410	glnHP5,glnQ5	SPV_0410 | glnHP5,glnQ5	-2.84E-01	0.03872962	1.00E+00	-5.50E+00	0.36230817	1.36E-39	-5.79E+00	-8.70E-01	Neutral	NE-E
10.80747346	-4.68E+00	0.7061432	5.24E-08	1.44E-07	sgRNA157	sgRNA423	SPV_0410	zwf	SPV_0410 | zwf	-2.84E-01	0.03872962	1.00E+00	-4.64E+00	0.3662339	2.54E-26	-4.92E+00	2.37E-01	Neutral	NE-E
13.47118201	-2.77E+00	0.3972647	2.47E-06	6.10E-06	sgRNA157	sgRNA424	SPV_0410	rnc	SPV_0410 | rnc	-2.84E-01	0.03872962	1.00E+00	-2.35E+00	0.17108428	1.92E-15	-2.64E+00	-1.36E-01	Neutral	NE-E
56.57378093	2.12E-01	0.2158324	1.00E+00	1.00E+00	sgRNA157	sgRNA425	SPV_0410	tRNA-Arg-1,guaC	SPV_0410 | tRNA-Arg-1,guaC	-2.84E-01	0.03872962	1.00E+00	1.71E-01	0.02113707	1.00E+00	-1.12E-01	3.24E-01	Neutral	NE-NE
21.91932634	9.97E-02	0.2696478	1.00E+00	1.00E+00	sgRNA157	sgRNA426	SPV_0410	cutC	SPV_0410 | cutC	-2.84E-01	0.03872962	1.00E+00	1.85E-01	0.03166973	1.00E+00	-9.89E-02	1.99E-01	Neutral	NE-NE
46.39945308	-3.92E-02	0.264307	1.00E+00	1.00E+00	sgRNA157	sgRNA427	SPV_0410	cutC,SPV_1119	SPV_0410 | cutC,SPV_1119	-2.84E-01	0.03872962	1.00E+00	2.41E-01	0.03534134	1.00E+00	-4.28E-02	3.63E-03	Neutral	NE-NE
17.65870177	-7.46E-01	0.3068727	1.00E+00	1.00E+00	sgRNA157	sgRNA428	SPV_0410	topA	SPV_0410 | topA	-2.84E-01	0.03872962	1.00E+00	-8.85E-01	0.08355938	1.00E+00	-1.17E+00	4.22E-01	Neutral	NE-NE
14.95127448	4.72E-01	0.3043842	1.00E+00	1.00E+00	sgRNA157	sgRNA429	SPV_0410	SPV_1121	SPV_0410 | SPV_1121	-2.84E-01	0.03872962	1.00E+00	2.08E-01	0.02274446	1.00E+00	-7.56E-02	5.48E-01	Neutral	NE-NE
17.71287729	7.25E-02	0.2951489	1.00E+00	1.00E+00	sgRNA157	sgRNA430	SPV_0410	dprA	SPV_0410 | dprA	-2.84E-01	0.03872962	1.00E+00	2.23E-01	0.03380435	1.00E+00	-6.03E-02	1.33E-01	Neutral	NE-NE
21.05740899	-7.13E+00	1.002575	1.38E-12	7.49E-12	sgRNA157	sgRNA431	SPV_0410	licC,licB,licA,tarJ,tarI	SPV_0410 | licC,licB,licA,tarJ,tarI	-2.84E-01	0.03872962	1.00E+00	-7.38E+00	0.40758813	4.95E-59	-7.66E+00	5.26E-01	Neutral	NE-E
7.74759034	-8.45E+00	2.7757937	8.42E-10	2.76E-09	sgRNA157	sgRNA432	SPV_0410	tacF	SPV_0410 | tacF	-2.84E-01	0.03872962	1.00E+00	-6.76E+00	0.37121659	1.82E-59	-7.04E+00	-1.40E+00	Neutral	NE-E
34.47390749	-6.71E-02	0.2011299	1.00E+00	1.00E+00	sgRNA157	sgRNA433	SPV_0410	carB,carA,pyrB,pyrR	SPV_0410 | carB,carA,pyrB,pyrR	-2.84E-01	0.03872962	1.00E+00	6.02E-02	0.02166263	1.00E+00	-2.24E-01	1.56E-01	Neutral	NE-NE
20.71898304	-4.35E-01	0.288844	1.00E+00	1.00E+00	sgRNA157	sgRNA434	SPV_0410	SPV_1136	SPV_0410 | SPV_1136	-2.84E-01	0.03872962	1.00E+00	-1.04E+00	0.08378242	1.00E+00	-1.33E+00	8.93E-01	Neutral	NE-NE
19.11599723	-1.90E-01	0.3794839	1.00E+00	1.00E+00	sgRNA157	sgRNA435	SPV_0410	SPV_2315,SPV_2316	SPV_0410 | SPV_2315,SPV_2316	-2.84E-01	0.03872962	1.00E+00	1.61E-01	0.02839908	1.00E+00	-1.22E-01	-6.73E-02	Neutral	NE-NE
25.33106722	1.69E-01	0.2726738	1.00E+00	1.00E+00	sgRNA157	sgRNA436	SPV_0410	srf-19	SPV_0410 | srf-19	-2.84E-01	0.03872962	1.00E+00	1.78E-01	0.01825053	1.00E+00	-1.06E-01	2.75E-01	Neutral	NE-NE
21.31133956	4.89E-01	0.365261	1.00E+00	1.00E+00	sgRNA157	sgRNA437	SPV_0410	htpX,lemA	SPV_0410 | htpX,lemA	-2.84E-01	0.03872962	1.00E+00	1.83E-01	0.0212099	1.00E+00	-1.00E-01	5.89E-01	Neutral	NE-NE
19.99779227	-3.59E-02	0.2691846	1.00E+00	1.00E+00	sgRNA157	sgRNA438	SPV_0410	rsmG	SPV_0410 | rsmG	-2.84E-01	0.03872962	1.00E+00	6.18E-02	0.03058554	1.00E+00	-2.22E-01	1.86E-01	Neutral	NE-NE
34.81204752	-8.33E-01	0.209741	1.00E+00	1.00E+00	sgRNA157	sgRNA439	SPV_0410	uraA	SPV_0410 | uraA	-2.84E-01	0.03872962	1.00E+00	-2.80E-01	0.03548263	1.00E+00	-5.64E-01	-2.69E-01	Neutral	NE-NE
25.08590319	-2.12E+00	0.3567806	5.84E-04	1.30E-03	sgRNA157	sgRNA440	SPV_0410	SPV_1143	SPV_0410 | SPV_1143	-2.84E-01	0.03872962	1.00E+00	-1.64E+00	0.12507425	5.70E-07	-1.93E+00	-1.94E-01	Neutral	NE-E
21.04216569	-2.39E-01	0.3032852	1.00E+00	1.00E+00	sgRNA157	sgRNA441	SPV_0410	SPV_1144	SPV_0410 | SPV_1144	-2.84E-01	0.03872962	1.00E+00	9.96E-02	0.05055236	1.00E+00	-1.84E-01	-5.46E-02	Neutral	NE-NE
26.72217115	7.83E-02	0.2624249	1.00E+00	1.00E+00	sgRNA157	sgRNA442	SPV_0410	SPV_1145,yidA	SPV_0410 | SPV_1145,yidA	-2.84E-01	0.03872962	1.00E+00	7.87E-02	0.03562875	1.00E+00	-2.05E-01	2.83E-01	Neutral	NE-NE
25.99196755	-7.01E+00	0.842941	1.42E-13	1.00E-12	sgRNA157	sgRNA443	SPV_0410	rplS	SPV_0410 | rplS	-2.84E-01	0.03872962	1.00E+00	-8.79E+00	0.31450949	8.34E-135	-9.07E+00	2.06E+00	Neutral	NE-E
22.94195764	-9.19E-02	0.2490309	1.00E+00	1.00E+00	sgRNA157	sgRNA444	SPV_0410	crcB1,crcB2,SPV_1151	SPV_0410 | crcB1,crcB2,SPV_1151	-2.84E-01	0.03872962	1.00E+00	1.93E-02	0.05806528	1.00E+00	-2.64E-01	1.72E-01	Neutral	NE-NE
16.17354411	-7.17E-01	0.3197422	1.00E+00	1.00E+00	sgRNA157	sgRNA445	SPV_0410	fld	SPV_0410 | fld	-2.84E-01	0.03872962	1.00E+00	-7.66E-01	0.05337177	1.00E+00	-1.05E+00	3.32E-01	Neutral	NE-NE
13.21540811	-6.45E-01	0.3711405	1.00E+00	1.00E+00	sgRNA157	sgRNA446	SPV_0410	pde2	SPV_0410 | pde2	-2.84E-01	0.03872962	1.00E+00	-5.78E-01	0.05215118	1.00E+00	-8.62E-01	2.17E-01	Neutral	NE-NE
11.22275397	-5.63E+00	0.8543549	2.57E-08	7.26E-08	sgRNA157	sgRNA447	SPV_0410	rpmE2	SPV_0410 | rpmE2	-2.84E-01	0.03872962	1.00E+00	-4.39E+00	0.22772524	5.31E-52	-4.67E+00	-9.52E-01	Neutral	NE-E
54.93201235	-3.31E-01	0.2367517	1.00E+00	1.00E+00	sgRNA157	sgRNA448	SPV_0410	gdhA	SPV_0410 | gdhA	-2.84E-01	0.03872962	1.00E+00	9.31E-03	0.0191835	1.00E+00	-2.74E-01	-5.64E-02	Neutral	NE-NE
50.69027339	8.21E-02	0.2047542	1.00E+00	1.00E+00	sgRNA157	sgRNA449	SPV_0410	SPV_1180,SPV_2327,SPV_1182,SPV_2328,SPV_2329,SPV_1185	SPV_0410 | SPV_1180,SPV_2327,SPV_1182,SPV_2328,SPV_2329,SPV_1185	-2.84E-01	0.03872962	1.00E+00	1.55E-01	0.02035488	1.00E+00	-1.29E-01	2.11E-01	Neutral	NE-NE
14.8235583	-9.71E+00	2.9083786	1.18E-14	1.19E-13	sgRNA157	sgRNA450	SPV_0410	srf-20	SPV_0410 | srf-20	-2.84E-01	0.03872962	1.00E+00	-8.85E+00	0.20241092	0.00E+00	-9.14E+00	-5.77E-01	Neutral	NE-E
30.81193105	8.62E-02	0.3115375	1.00E+00	1.00E+00	sgRNA157	sgRNA451	SPV_0410	trzA	SPV_0410 | trzA	-2.84E-01	0.03872962	1.00E+00	1.68E-01	0.0255066	1.00E+00	-1.16E-01	2.02E-01	Neutral	NE-NE
26.28340339	2.94E-01	0.2590018	1.00E+00	1.00E+00	sgRNA157	sgRNA452	SPV_0410	msrAB1	SPV_0410 | msrAB1	-2.84E-01	0.03872962	1.00E+00	1.82E-01	0.03758667	1.00E+00	-1.01E-01	3.95E-01	Neutral	NE-NE
6.31682591	4.85E-01	0.5161883	1.00E+00	1.00E+00	sgRNA157	sgRNA453	SPV_0410	msrAB1,SPV_2331,thrB,hom	SPV_0410 | msrAB1,SPV_2331,thrB,hom	-2.84E-01	0.03872962	1.00E+00	-1.42E-01	0.03867168	1.00E+00	-4.26E-01	9.11E-01	Neutral	NE-NE
54.61757834	1.03E-01	0.1796591	1.00E+00	1.00E+00	sgRNA157	sgRNA454	SPV_0410	mecA	SPV_0410 | mecA	-2.84E-01	0.03872962	1.00E+00	-6.76E-02	0.04999618	1.00E+00	-3.51E-01	4.54E-01	Neutral	NE-NE
8.97487936	-4.91E+00	0.8097383	2.36E-07	6.18E-07	sgRNA157	sgRNA455	SPV_0410	tarQ,tarP,cps23FU,SPV_1200,licD3	SPV_0410 | tarQ,tarP,cps23FU,SPV_1200,licD3	-2.84E-01	0.03872962	1.00E+00	-4.88E+00	0.70099271	2.45E-12	-5.16E+00	2.51E-01	Neutral	NE-E
19.6093377	3.32E-01	0.324162	1.00E+00	1.00E+00	sgRNA157	sgRNA456	SPV_0410	psr,pheA,aroK,aroA	SPV_0410 | psr,pheA,aroK,aroA	-2.84E-01	0.03872962	1.00E+00	1.96E-01	0.02639172	1.00E+00	-8.81E-02	4.20E-01	Neutral	NE-NE
33.44533603	-6.19E-01	0.2339428	1.00E+00	1.00E+00	sgRNA157	sgRNA457	SPV_0410	ywbD	SPV_0410 | ywbD	-2.84E-01	0.03872962	1.00E+00	-1.95E-01	0.04321191	1.00E+00	-4.79E-01	-1.40E-01	Neutral	NE-NE
10.29175595	-1.78E-01	0.3786141	1.00E+00	1.00E+00	sgRNA157	sgRNA458	SPV_0410	SPV_1213,SPV_1214	SPV_0410 | SPV_1213,SPV_1214	-2.84E-01	0.03872962	1.00E+00	2.07E-01	0.02639485	1.00E+00	-7.70E-02	-1.01E-01	Neutral	NE-NE
39.74870378	-2.64E-01	0.2120894	1.00E+00	1.00E+00	sgRNA157	sgRNA459	SPV_0410	amy	SPV_0410 | amy	-2.84E-01	0.03872962	1.00E+00	2.40E-01	0.03362775	1.00E+00	-4.38E-02	-2.21E-01	Neutral	NE-NE
9.27993638	-9.12E+00	2.8484121	2.10E-11	8.81E-11	sgRNA157	sgRNA460	SPV_0410	alaS,SPV_1217	SPV_0410 | alaS,SPV_1217	-2.84E-01	0.03872962	1.00E+00	-7.18E+00	0.38041812	2.59E-62	-7.47E+00	-1.65E+00	Neutral	NE-E
10.06913358	-9.11E+00	2.842939	2.61E-12	1.33E-11	sgRNA157	sgRNA461	SPV_0410	potD,potC,potB,potA,murB	SPV_0410 | potD,potC,potB,potA,murB	-2.84E-01	0.03872962	1.00E+00	-1.13E+01	0.46326911	2.83E-124	-1.16E+01	2.49E+00	Neutral	NE-E
19.39652975	6.50E-01	0.2906348	1.00E+00	1.00E+00	sgRNA157	sgRNA462	SPV_0410	budA	SPV_0410 | budA	-2.84E-01	0.03872962	1.00E+00	1.72E-01	0.03768667	1.00E+00	-1.12E-01	7.62E-01	Neutral	NE-NE
30.68937627	4.99E-02	0.2988701	1.00E+00	1.00E+00	sgRNA157	sgRNA463	SPV_0410	SPV_1226	SPV_0410 | SPV_1226	-2.84E-01	0.03872962	1.00E+00	2.79E-01	0.03297638	1.00E+00	-4.59E-03	5.44E-02	Neutral	NE-NE
10.96141993	7.59E-02	0.3320551	1.00E+00	1.00E+00	sgRNA157	sgRNA464	SPV_0410	SPV_1234,SPV_1235,spxA1	SPV_0410 | SPV_1234,SPV_1235,spxA1	-2.84E-01	0.03872962	1.00E+00	2.10E-03	0.0375952	1.00E+00	-2.82E-01	3.57E-01	Neutral	NE-NE
19.80319156	-1.79E-02	0.3133943	1.00E+00	1.00E+00	sgRNA157	sgRNA465	SPV_0410	nagD,SPV_1239,hemN	SPV_0410 | nagD,SPV_1239,hemN	-2.84E-01	0.03872962	1.00E+00	1.54E-01	0.03906383	1.00E+00	-1.30E-01	1.12E-01	Neutral	NE-NE
47.97182672	-7.53E-01	0.2738853	1.00E+00	1.00E+00	sgRNA157	sgRNA466	SPV_0410	lgt,hprK	SPV_0410 | lgt,hprK	-2.84E-01	0.03872962	1.00E+00	-6.03E-01	0.1375386	1.00E+00	-8.86E-01	1.33E-01	Neutral	NE-NE
31.34906314	-2.12E+00	0.2830954	3.14E-05	7.35E-05	sgRNA157	sgRNA467	SPV_0410	rpsU	SPV_0410 | rpsU	-2.84E-01	0.03872962	1.00E+00	-2.07E+00	0.2418106	1.05E-05	-2.35E+00	2.29E-01	Neutral	NE-E
14.10004119	1.40E-01	0.293497	1.00E+00	1.00E+00	sgRNA157	sgRNA468	SPV_0410	nagB	SPV_0410 | nagB	-2.84E-01	0.03872962	1.00E+00	-4.43E-02	0.02652503	1.00E+00	-3.28E-01	4.68E-01	Neutral	NE-NE
64.17212132	1.07E-01	0.1914733	1.00E+00	1.00E+00	sgRNA157	sgRNA469	SPV_0410	queA	SPV_0410 | queA	-2.84E-01	0.03872962	1.00E+00	1.97E-01	0.02179638	1.00E+00	-8.70E-02	1.94E-01	Neutral	NE-NE
12.71012952	-2.98E+00	0.452131	2.83E-06	6.96E-06	sgRNA157	sgRNA470	SPV_0410	SPV_1249,nadE,pncB	SPV_0410 | SPV_1249,nadE,pncB	-2.84E-01	0.03872962	1.00E+00	-3.80E+00	0.35081518	1.90E-17	-4.08E+00	1.10E+00	Neutral	NE-E
61.94458013	2.22E-01	0.238599	1.00E+00	1.00E+00	sgRNA157	sgRNA471	SPV_0410	SPV_1258	SPV_0410 | SPV_1258	-2.84E-01	0.03872962	1.00E+00	1.93E-01	0.02519939	1.00E+00	-9.08E-02	3.13E-01	Neutral	NE-NE
29.61967792	-1.49E-01	0.251632	1.00E+00	1.00E+00	sgRNA157	sgRNA472	SPV_0410	SPV_1259,SPV_1260,SPV_2335	SPV_0410 | SPV_1259,SPV_1260,SPV_2335	-2.84E-01	0.03872962	1.00E+00	1.59E-01	0.02431535	1.00E+00	-1.25E-01	-2.36E-02	Neutral	NE-NE
17.62941851	3.76E-01	0.2950567	1.00E+00	1.00E+00	sgRNA157	sgRNA473	SPV_0410	SPV_1262	SPV_0410 | SPV_1262	-2.84E-01	0.03872962	1.00E+00	1.62E-01	0.02007532	1.00E+00	-1.21E-01	4.97E-01	Neutral	NE-NE
25.82103225	-9.86E-02	0.3097441	1.00E+00	1.00E+00	sgRNA157	sgRNA474	SPV_0410	SPV_1273	SPV_0410 | SPV_1273	-2.84E-01	0.03872962	1.00E+00	1.49E-01	0.01805703	1.00E+00	-1.35E-01	3.65E-02	Neutral	NE-NE
11.39707982	-3.21E+00	0.7379203	1.41E-04	3.21E-04	sgRNA157	sgRNA475	SPV_0410	guaA	SPV_0410 | guaA	-2.84E-01	0.03872962	1.00E+00	-3.56E+00	1.09001459	9.91E-05	-3.84E+00	6.34E-01	Neutral	NE-E
26.27552026	2.88E-01	0.2415355	1.00E+00	1.00E+00	sgRNA157	sgRNA476	SPV_0410	cppA	SPV_0410 | cppA	-2.84E-01	0.03872962	1.00E+00	1.62E-01	0.03135093	1.00E+00	-1.22E-01	4.10E-01	Neutral	NE-NE
11.20919697	3.81E-02	0.3333609	1.00E+00	1.00E+00	sgRNA157	sgRNA477	SPV_0410	SPV_1280,capA	SPV_0410 | SPV_1280,capA	-2.84E-01	0.03872962	1.00E+00	1.94E-01	0.02706965	1.00E+00	-8.93E-02	1.27E-01	Neutral	NE-NE
27.25959238	-1.13E+00	0.2995396	5.14E-01	1.00E+00	sgRNA157	sgRNA478	SPV_0410	def1	SPV_0410 | def1	-2.84E-01	0.03872962	1.00E+00	-6.42E-01	0.1053545	1.00E+00	-9.26E-01	-2.08E-01	Neutral	NE-NE
31.95395351	-4.95E-01	0.1993289	1.00E+00	1.00E+00	sgRNA157	sgRNA479	SPV_0410	trmH	SPV_0410 | trmH	-2.84E-01	0.03872962	1.00E+00	-9.94E-02	0.03020207	1.00E+00	-3.83E-01	-1.12E-01	Neutral	NE-NE
21.07112394	-4.16E+00	0.4060648	2.60E-15	3.38E-14	sgRNA157	sgRNA480	SPV_0410	trxB	SPV_0410 | trxB	-2.84E-01	0.03872962	1.00E+00	-4.19E+00	0.12220704	1.02E-148	-4.47E+00	3.15E-01	Neutral	NE-E
32.26486405	2.53E-01	0.2269917	1.00E+00	1.00E+00	sgRNA157	sgRNA481	SPV_0410	SPV_1288	SPV_0410 | SPV_1288	-2.84E-01	0.03872962	1.00E+00	1.34E-01	0.03487024	1.00E+00	-1.50E-01	4.03E-01	Neutral	NE-NE
19.64856139	-1.48E-01	0.3299903	1.00E+00	1.00E+00	sgRNA157	sgRNA482	SPV_0410	SPV_1289,SPV_1290	SPV_0410 | SPV_1289,SPV_1290	-2.84E-01	0.03872962	1.00E+00	5.76E-02	0.05336191	1.00E+00	-2.26E-01	7.83E-02	Neutral	NE-NE
20.14217635	1.99E-01	0.3030213	1.00E+00	1.00E+00	sgRNA157	sgRNA483	SPV_0410	SPV_1291,ogt,SPV_1293	SPV_0410 | SPV_1291,ogt,SPV_1293	-2.84E-01	0.03872962	1.00E+00	2.45E-01	0.0229188	1.00E+00	-3.90E-02	2.38E-01	Neutral	NE-NE
21.34731371	-1.70E-01	0.3410387	1.00E+00	1.00E+00	sgRNA157	sgRNA484	SPV_0410	SPV_1294,SPV_1295	SPV_0410 | SPV_1294,SPV_1295	-2.84E-01	0.03872962	1.00E+00	-1.08E-01	0.02187455	1.00E+00	-3.92E-01	2.21E-01	Neutral	NE-NE
50.07568718	3.42E-01	0.1973576	1.00E+00	1.00E+00	sgRNA157	sgRNA485	SPV_0410	nox	SPV_0410 | nox	-2.84E-01	0.03872962	1.00E+00	5.35E-01	0.02268869	1.00E+00	2.51E-01	9.03E-02	Neutral	NE-NE
15.18354723	1.51E-01	0.3093465	1.00E+00	1.00E+00	sgRNA157	sgRNA486	SPV_0410	apbE,SPV_1301,SPV_1302	SPV_0410 | apbE,SPV_1301,SPV_1302	-2.84E-01	0.03872962	1.00E+00	2.12E-01	0.02477015	1.00E+00	-7.22E-02	2.23E-01	Neutral	NE-NE
8.87064152	-6.67E+00	1.3086056	8.68E-10	2.85E-09	sgRNA157	sgRNA487	SPV_0410	SPV_1303,glyS,glyQ,SPV_2339,SPV_1307	SPV_0410 | SPV_1303,glyS,glyQ,SPV_2339,SPV_1307	-2.84E-01	0.03872962	1.00E+00	-7.40E+00	0.43327189	2.27E-54	-7.68E+00	1.01E+00	Neutral	NE-E
24.76622361	-3.81E-01	0.3222976	1.00E+00	1.00E+00	sgRNA157	sgRNA488	SPV_0410	SPV_1308	SPV_0410 | SPV_1308	-2.84E-01	0.03872962	1.00E+00	1.80E-01	0.03178373	1.00E+00	-1.04E-01	-2.77E-01	Neutral	NE-NE
39.49135347	8.94E-02	0.1897882	1.00E+00	1.00E+00	sgRNA157	sgRNA489	SPV_0410	SPV_1308,pgdA	SPV_0410 | SPV_1308,pgdA	-2.84E-01	0.03872962	1.00E+00	2.18E-01	0.03338298	1.00E+00	-6.58E-02	1.55E-01	Neutral	NE-NE
20.0030719	6.65E-01	0.313941	1.00E+00	1.00E+00	sgRNA157	sgRNA490	SPV_0410	SPV_1308,pgdA,SPV_2340	SPV_0410 | SPV_1308,pgdA,SPV_2340	-2.84E-01	0.03872962	1.00E+00	2.04E-01	0.02409914	1.00E+00	-7.96E-02	7.44E-01	Neutral	NE-NE
19.10220665	-1.48E+00	0.3000057	7.07E-02	1.46E-01	sgRNA157	sgRNA491	SPV_0410	mocA	SPV_0410 | mocA	-2.84E-01	0.03872962	1.00E+00	-1.23E+00	0.17529551	4.69E-01	-1.51E+00	3.38E-02	Neutral	NE-NE
16.86864561	-1.01E+01	2.9602273	7.97E-15	8.56E-14	sgRNA157	sgRNA492	SPV_0410	tuf	SPV_0410 | tuf	-2.84E-01	0.03872962	1.00E+00	-8.54E+00	0.37506991	2.59E-92	-8.82E+00	-1.25E+00	Neutral	NE-E
25.09543003	-2.65E+00	0.3222888	8.40E-08	2.27E-07	sgRNA157	sgRNA493	SPV_0410	SPV_1320	SPV_0410 | SPV_1320	-2.84E-01	0.03872962	1.00E+00	-2.35E+00	0.21022941	6.68E-11	-2.64E+00	-1.33E-02	Neutral	NE-E
17.35889215	-2.75E+00	0.3889902	1.79E-06	4.45E-06	sgRNA157	sgRNA494	SPV_0410	pgm	SPV_0410 | pgm	-2.84E-01	0.03872962	1.00E+00	-1.85E+00	0.47224455	5.64E-02	-2.14E+00	-6.10E-01	Neutral	NE-NE
19.84306088	2.43E-01	0.2851382	1.00E+00	1.00E+00	sgRNA157	sgRNA495	SPV_0410	bta	SPV_0410 | bta	-2.84E-01	0.03872962	1.00E+00	2.74E-01	0.02745618	1.00E+00	-9.99E-03	2.53E-01	Neutral	NE-NE
16.17894782	9.87E-02	0.285805	1.00E+00	1.00E+00	sgRNA157	sgRNA496	SPV_0410	glnH6,glnQ6,glnP6	SPV_0410 | glnH6,glnQ6,glnP6	-2.84E-01	0.03872962	1.00E+00	1.92E-01	0.03084454	1.00E+00	-9.21E-02	1.91E-01	Neutral	NE-NE
25.81476018	1.02E-01	0.2611387	1.00E+00	1.00E+00	sgRNA157	sgRNA497	SPV_0410	SPV_1331,SPV_1332	SPV_0410 | SPV_1331,SPV_1332	-2.84E-01	0.03872962	1.00E+00	1.90E-01	0.04838787	1.00E+00	-9.38E-02	1.96E-01	Neutral	NE-NE
32.76540871	-2.56E-01	0.2354333	1.00E+00	1.00E+00	sgRNA157	sgRNA498	SPV_0410	SPV_1333	SPV_0410 | SPV_1333	-2.84E-01	0.03872962	1.00E+00	7.42E-02	0.03315988	1.00E+00	-2.10E-01	-4.64E-02	Neutral	NE-NE
10.03806204	-6.00E+00	0.9971491	4.73E-09	1.43E-08	sgRNA157	sgRNA499	SPV_0410	atpC,atpD,atpG,atpA,atpH,atpF,atpB,atpE	SPV_0410 | atpC,atpD,atpG,atpA,atpH,atpF,atpB,atpE	-2.84E-01	0.03872962	1.00E+00	-6.72E+00	0.37372873	1.58E-55	-7.00E+00	9.97E-01	Neutral	NE-E
19.59028927	-9.66E-01	0.37166	8.75E-01	1.00E+00	sgRNA157	sgRNA500	SPV_0410	greA,mltG	SPV_0410 | greA,mltG	-2.84E-01	0.03872962	1.00E+00	-8.47E-01	0.05876118	1.00E+00	-1.13E+00	1.64E-01	Neutral	NE-NE
23.92806455	-1.05E+01	2.9991011	4.40E-18	2.20E-16	sgRNA157	sgRNA501	SPV_0410	SPV_1350	SPV_0410 | SPV_1350	-2.84E-01	0.03872962	1.00E+00	-1.07E+01	0.30055057	2.67E-227	-1.10E+01	4.48E-01	Neutral	NE-E
63.38922837	-9.45E-02	0.1917454	1.00E+00	1.00E+00	sgRNA157	sgRNA502	SPV_0410	snf	SPV_0410 | snf	-2.84E-01	0.03872962	1.00E+00	8.17E-02	0.02774558	1.00E+00	-2.02E-01	1.08E-01	Neutral	NE-NE
29.9204735	-4.11E-02	0.3024418	1.00E+00	1.00E+00	sgRNA157	sgRNA503	SPV_0410	patB2,metB	SPV_0410 | patB2,metB	-2.84E-01	0.03872962	1.00E+00	1.80E-01	0.02377707	1.00E+00	-1.04E-01	6.28E-02	Neutral	NE-NE
48.98544777	-1.69E-01	0.2681511	1.00E+00	1.00E+00	sgRNA157	sgRNA504	SPV_0410	aliB	SPV_0410 | aliB	-2.84E-01	0.03872962	1.00E+00	1.40E-01	0.03378611	1.00E+00	-1.43E-01	-2.59E-02	Neutral	NE-NE
6.91604914	-4.88E+00	0.8790644	3.38E-06	8.29E-06	sgRNA157	sgRNA505	SPV_0410	ytgP	SPV_0410 | ytgP	-2.84E-01	0.03872962	1.00E+00	-7.39E+00	0.36226307	1.27E-72	-7.68E+00	2.79E+00	Neutral	NE-E
7.72248933	-8.71E+00	2.8083559	1.95E-10	6.96E-10	sgRNA157	sgRNA506	SPV_0410	murE	SPV_0410 | murE	-2.84E-01	0.03872962	1.00E+00	-1.07E+01	0.4235883	2.76E-115	-1.09E+01	2.23E+00	Neutral	NE-E
36.06919546	9.64E-02	0.2437959	1.00E+00	1.00E+00	sgRNA157	sgRNA507	SPV_0410	SPV_1360	SPV_0410 | SPV_1360	-2.84E-01	0.03872962	1.00E+00	2.16E-01	0.02919209	1.00E+00	-6.82E-02	1.65E-01	Neutral	NE-NE
16.14513664	-5.57E+00	0.6769401	1.09E-11	4.83E-11	sgRNA157	sgRNA508	SPV_0410	ppaC	SPV_0410 | ppaC	-2.84E-01	0.03872962	1.00E+00	-6.47E+00	0.31160551	1.35E-72	-6.75E+00	1.18E+00	Neutral	NE-E
30.61043684	-1.42E-02	0.2511939	1.00E+00	1.00E+00	sgRNA157	sgRNA509	SPV_0410	SPV_1364,SPV_1365	SPV_0410 | SPV_1364,SPV_1365	-2.84E-01	0.03872962	1.00E+00	1.28E-01	0.01974302	1.00E+00	-1.56E-01	1.41E-01	Neutral	NE-NE
16.02658254	-1.81E-01	0.3212915	1.00E+00	1.00E+00	sgRNA157	sgRNA510	SPV_0410	SPV_1364,SPV_1365,SPV_1366,SPV_1367	SPV_0410 | SPV_1364,SPV_1365,SPV_1366,SPV_1367	-2.84E-01	0.03872962	1.00E+00	-5.57E-01	0.09326428	1.00E+00	-8.41E-01	6.60E-01	Neutral	NE-NE
17.84122239	-7.68E+00	1.2959188	8.99E-14	6.75E-13	sgRNA157	sgRNA511	SPV_0410	rpsR,ssbA	SPV_0410 | rpsR,ssbA	-2.84E-01	0.03872962	1.00E+00	-8.39E+00	0.54900887	6.13E-47	-8.67E+00	9.89E-01	Neutral	NE-E
14.67987085	-9.75E+00	2.9248272	6.72E-14	5.25E-13	sgRNA157	sgRNA512	SPV_0410	rpsF	SPV_0410 | rpsF	-2.84E-01	0.03872962	1.00E+00	-5.02E+00	0.5395678	3.63E-17	-5.30E+00	-4.45E+00	Neutral	NE-E
20.14093617	-7.06E+00	1.0198813	6.53E-12	3.03E-11	sgRNA157	sgRNA513	SPV_0410	asnC	SPV_0410 | asnC	-2.84E-01	0.03872962	1.00E+00	-7.54E+00	0.26434184	6.85E-139	-7.82E+00	7.61E-01	Neutral	NE-E
11.00105435	-9.37E+00	2.8720762	1.00E-12	5.63E-12	sgRNA157	sgRNA514	SPV_0410	SPV_1374	SPV_0410 | SPV_1374	-2.84E-01	0.03872962	1.00E+00	-7.81E+00	0.4538049	1.18E-54	-8.10E+00	-1.28E+00	Neutral	NE-E
26.44558453	2.62E-01	0.2885981	1.00E+00	1.00E+00	sgRNA157	sgRNA515	SPV_0410	SPV_1375	SPV_0410 | SPV_1375	-2.84E-01	0.03872962	1.00E+00	2.51E-01	0.02874149	1.00E+00	-3.27E-02	2.95E-01	Neutral	NE-NE
57.05535163	-9.58E-02	0.1569079	1.00E+00	1.00E+00	sgRNA157	sgRNA516	SPV_0410	yaaA	SPV_0410 | yaaA	-2.84E-01	0.03872962	1.00E+00	1.66E-01	0.02237858	1.00E+00	-1.17E-01	2.14E-02	Neutral	NE-NE
43.01723904	6.37E-01	0.266363	1.00E+00	1.00E+00	sgRNA157	sgRNA517	SPV_0410	SPV_1379	SPV_0410 | SPV_1379	-2.84E-01	0.03872962	1.00E+00	1.85E-01	0.03125548	1.00E+00	-9.83E-02	7.35E-01	Neutral	NE-NE
26.42505264	2.21E-01	0.2594101	1.00E+00	1.00E+00	sgRNA157	sgRNA518	SPV_0410	SPV_1379,SPV_1380,def2	SPV_0410 | SPV_1379,SPV_1380,def2	-2.84E-01	0.03872962	1.00E+00	2.28E-01	0.02198154	1.00E+00	-5.56E-02	2.77E-01	Neutral	NE-NE
17.76569391	2.44E-02	0.3078637	1.00E+00	1.00E+00	sgRNA157	sgRNA519	SPV_0410	SPV_1382,pacL	SPV_0410 | SPV_1382,pacL	-2.84E-01	0.03872962	1.00E+00	-2.42E-03	0.05190794	1.00E+00	-2.86E-01	3.11E-01	Neutral	NE-NE
18.4274313	2.38E-01	0.2834304	1.00E+00	1.00E+00	sgRNA157	sgRNA520	SPV_0410	mntE	SPV_0410 | mntE	-2.84E-01	0.03872962	1.00E+00	1.79E-01	0.0376897	1.00E+00	-1.04E-01	3.42E-01	Neutral	NE-NE
10.83175693	-6.94E+00	1.3357065	4.27E-10	1.46E-09	sgRNA157	sgRNA521	SPV_0410	SPV_1385,cca,dapB,SPV_1388,SPV_1389	SPV_0410 | SPV_1385,cca,dapB,SPV_1388,SPV_1389	-2.84E-01	0.03872962	1.00E+00	-4.03E+00	0.44824635	1.01E-13	-4.32E+00	-2.62E+00	Negative	NE-E
5.4324259	-7.89E+00	2.7166053	2.01E-08	5.72E-08	sgRNA157	sgRNA522	SPV_0410	glmM,SPV_1391,disA	SPV_0410 | glmM,SPV_1391,disA	-2.84E-01	0.03872962	1.00E+00	-8.14E+00	0.36224291	2.82E-87	-8.42E+00	5.30E-01	Neutral	NE-E
27.602381	2.06E-02	0.2314446	1.00E+00	1.00E+00	sgRNA157	sgRNA523	SPV_0410	SPV_1394,SPV_1395,SPV_1396	SPV_0410 | SPV_1394,SPV_1395,SPV_1396	-2.84E-01	0.03872962	1.00E+00	-6.40E-02	0.03301616	1.00E+00	-3.48E-01	3.68E-01	Neutral	NE-NE
19.17673905	-1.01E+01	2.9493875	1.50E-16	3.37E-15	sgRNA157	sgRNA524	SPV_0410	folA	SPV_0410 | folA	-2.84E-01	0.03872962	1.00E+00	-8.14E+00	0.29890679	7.66E-127	-8.42E+00	-1.72E+00	Neutral	NE-E
28.46058088	-9.73E-01	0.2641276	9.44E-01	1.00E+00	sgRNA157	sgRNA525	SPV_0410	dpr	SPV_0410 | dpr	-2.84E-01	0.03872962	1.00E+00	-5.60E-01	0.10439346	1.00E+00	-8.44E-01	-1.29E-01	Neutral	NE-NE
20.23139676	-5.88E+00	0.6931083	1.11E-12	6.18E-12	sgRNA157	sgRNA526	SPV_0410	lytC,tpiA	SPV_0410 | lytC,tpiA	-2.84E-01	0.03872962	1.00E+00	-6.14E+00	0.26143828	8.37E-91	-6.42E+00	5.41E-01	Neutral	NE-E
11.23243757	-9.30E+00	2.8728767	2.01E-12	1.05E-11	sgRNA157	sgRNA527	SPV_0410	dnaD,metA	SPV_0410 | dnaD,metA	-2.84E-01	0.03872962	1.00E+00	-8.46E+00	0.30279119	5.88E-134	-8.75E+00	-5.53E-01	Neutral	NE-E
26.38933501	2.81E-01	0.257489	1.00E+00	1.00E+00	sgRNA157	sgRNA528	SPV_0410	apt	SPV_0410 | apt	-2.84E-01	0.03872962	1.00E+00	1.81E-01	0.0206871	1.00E+00	-1.03E-01	3.84E-01	Neutral	NE-NE
36.94959176	3.02E-02	0.2264063	1.00E+00	1.00E+00	sgRNA157	sgRNA529	SPV_0410	SPV_1408	SPV_0410 | SPV_1408	-2.84E-01	0.03872962	1.00E+00	1.60E-01	0.02911473	1.00E+00	-1.24E-01	1.54E-01	Neutral	NE-NE
41.25367653	-3.85E-03	0.187742	1.00E+00	1.00E+00	sgRNA157	sgRNA530	SPV_0410	msmK	SPV_0410 | msmK	-2.84E-01	0.03872962	1.00E+00	2.01E-01	0.04166133	1.00E+00	-8.25E-02	7.87E-02	Neutral	NE-NE
22.00812296	-3.28E-02	0.3002525	1.00E+00	1.00E+00	sgRNA157	sgRNA531	SPV_0410	tRNA-Leu-1	SPV_0410 | tRNA-Leu-1	-2.84E-01	0.03872962	1.00E+00	-7.41E-02	0.02369843	1.00E+00	-3.58E-01	3.25E-01	Neutral	NE-NE
12.38911195	1.87E-01	0.4282633	1.00E+00	1.00E+00	sgRNA157	sgRNA532	SPV_0410	SPV_1411,codY	SPV_0410 | SPV_1411,codY	-2.84E-01	0.03872962	1.00E+00	1.88E-01	0.0573094	1.00E+00	-9.54E-02	2.82E-01	Neutral	NE-NE
23.45959306	-8.79E-03	0.2532048	1.00E+00	1.00E+00	sgRNA157	sgRNA533	SPV_0410	cshA	SPV_0410 | cshA	-2.84E-01	0.03872962	1.00E+00	1.71E-01	0.03497458	1.00E+00	-1.13E-01	1.04E-01	Neutral	NE-NE
36.85659203	4.44E-02	0.2784731	1.00E+00	1.00E+00	sgRNA157	sgRNA534	SPV_0410	merA	SPV_0410 | merA	-2.84E-01	0.03872962	1.00E+00	1.56E-01	0.0315331	1.00E+00	-1.28E-01	1.72E-01	Neutral	NE-NE
13.41657969	-6.38E+00	1.0113325	8.44E-10	2.77E-09	sgRNA157	sgRNA535	SPV_0410	murT,gatD	SPV_0410 | murT,gatD	-2.84E-01	0.03872962	1.00E+00	-6.70E+00	0.43548433	2.57E-43	-6.98E+00	6.01E-01	Neutral	NE-E
23.20396098	2.96E-01	0.2968956	1.00E+00	1.00E+00	sgRNA157	sgRNA536	SPV_0410	pepQ,SPV_1419	SPV_0410 | pepQ,SPV_1419	-2.84E-01	0.03872962	1.00E+00	1.02E-01	0.03386723	1.00E+00	-1.82E-01	4.78E-01	Neutral	NE-NE
18.4158097	4.60E-01	0.3144663	1.00E+00	1.00E+00	sgRNA157	sgRNA537	SPV_0410	SPV_1420,SPV_1421,SPV_2360	SPV_0410 | SPV_1420,SPV_1421,SPV_2360	-2.84E-01	0.03872962	1.00E+00	3.91E-01	0.07584681	1.00E+00	1.08E-01	3.53E-01	Neutral	NE-NE
6.15250787	-4.76E+00	0.9145268	3.98E-06	9.71E-06	sgRNA157	sgRNA538	SPV_0410	pdxU2,pdxK,truA	SPV_0410 | pdxU2,pdxK,truA	-2.84E-01	0.03872962	1.00E+00	-5.96E+00	0.26719703	7.42E-80	-6.24E+00	1.48E+00	Neutral	NE-E
19.55207742	-2.13E-01	0.3126125	1.00E+00	1.00E+00	sgRNA157	sgRNA539	SPV_0410	phnA	SPV_0410 | phnA	-2.84E-01	0.03872962	1.00E+00	1.55E-01	0.0467501	1.00E+00	-1.29E-01	-8.39E-02	Neutral	NE-NE
37.31533191	-8.68E-01	0.2389184	1.00E+00	1.00E+00	sgRNA157	sgRNA540	SPV_0410	fer	SPV_0410 | fer	-2.84E-01	0.03872962	1.00E+00	-1.17E+00	0.05459422	4.92E-03	-1.46E+00	5.88E-01	Neutral	NE-E
27.17243933	-3.76E+00	0.3487082	6.81E-16	1.12E-14	sgRNA157	sgRNA541	SPV_0410	SPV_1429	SPV_0410 | SPV_1429	-2.84E-01	0.03872962	1.00E+00	-2.81E+00	0.1420082	2.08E-37	-3.09E+00	-6.67E-01	Neutral	NE-E
17.97221485	-2.05E+00	0.3819462	2.24E-03	4.87E-03	sgRNA157	sgRNA542	SPV_0410	gtrB,galE-1	SPV_0410 | gtrB,galE-1	-2.84E-01	0.03872962	1.00E+00	-2.10E+00	0.39101806	3.65E-03	-2.39E+00	3.40E-01	Neutral	NE-E
6.21249304	-2.82E+00	0.7915145	5.12E-03	1.10E-02	sgRNA157	sgRNA543	SPV_0410	SPV_1435	SPV_0410 | SPV_1435	-2.84E-01	0.03872962	1.00E+00	-3.24E+00	0.27722782	6.98E-17	-3.52E+00	7.02E-01	Neutral	NE-E
56.35136129	1.68E-01	0.2185584	1.00E+00	1.00E+00	sgRNA157	sgRNA544	SPV_0410	ctpE	SPV_0410 | ctpE	-2.84E-01	0.03872962	1.00E+00	9.47E-02	0.0479203	1.00E+00	-1.89E-01	3.57E-01	Neutral	NE-NE
10.77625844	-9.09E+00	2.8500103	8.01E-12	3.65E-11	sgRNA157	sgRNA545	SPV_0410	plsC	SPV_0410 | plsC	-2.84E-01	0.03872962	1.00E+00	-7.14E+00	0.72556814	5.75E-23	-7.42E+00	-1.67E+00	Neutral	NE-E
34.57956337	2.90E-01	0.2034771	1.00E+00	1.00E+00	sgRNA157	sgRNA546	SPV_0410	cadD	SPV_0410 | cadD	-2.84E-01	0.03872962	1.00E+00	1.95E-01	0.03902411	1.00E+00	-8.83E-02	3.78E-01	Neutral	NE-NE
14.1779739	-6.54E-01	0.3044284	1.00E+00	1.00E+00	sgRNA157	sgRNA547	SPV_0410	rpsO	SPV_0410 | rpsO	-2.84E-01	0.03872962	1.00E+00	-2.82E-02	0.04752585	1.00E+00	-3.12E-01	-3.42E-01	Neutral	NE-NE
20.62962108	-5.76E-01	0.3075344	1.00E+00	1.00E+00	sgRNA157	sgRNA548	SPV_0410	SPV_2364	SPV_0410 | SPV_2364	-2.84E-01	0.03872962	1.00E+00	1.39E-01	0.05067983	1.00E+00	-1.45E-01	-4.31E-01	Neutral	NE-NE
21.83868794	-6.28E+00	0.7479867	1.60E-12	8.52E-12	sgRNA157	sgRNA549	SPV_0410	SPV_2365,thrS,SPV_1442	SPV_0410 | SPV_2365,thrS,SPV_1442	-2.84E-01	0.03872962	1.00E+00	-8.03E+00	0.27889597	6.77E-142	-8.31E+00	2.03E+00	Neutral	NE-E
33.10257616	1.13E-01	0.2730567	1.00E+00	1.00E+00	sgRNA157	sgRNA550	SPV_0410	SPV_1445,SPV_1446	SPV_0410 | SPV_1445,SPV_1446	-2.84E-01	0.03872962	1.00E+00	1.35E-01	0.02699469	1.00E+00	-1.49E-01	2.62E-01	Neutral	NE-NE
37.35217263	4.48E-01	0.2289108	1.00E+00	1.00E+00	sgRNA157	sgRNA551	SPV_0410	SPV_1447	SPV_0410 | SPV_1447	-2.84E-01	0.03872962	1.00E+00	1.41E-01	0.0212455	1.00E+00	-1.43E-01	5.91E-01	Neutral	NE-NE
14.06477326	1.97E-01	0.4211953	1.00E+00	1.00E+00	sgRNA157	sgRNA552	SPV_0410	SPV_2366	SPV_0410 | SPV_2366	-2.84E-01	0.03872962	1.00E+00	1.35E-01	0.0231294	1.00E+00	-1.48E-01	3.45E-01	Neutral	NE-NE
31.21580716	2.94E-02	0.3298056	1.00E+00	1.00E+00	sgRNA157	sgRNA553	SPV_0410	SPV_1448	SPV_0410 | SPV_1448	-2.84E-01	0.03872962	1.00E+00	-2.82E-01	0.03583044	1.00E+00	-5.66E-01	5.96E-01	Neutral	NE-NE
37.61868998	1.13E-01	0.2155071	1.00E+00	1.00E+00	sgRNA157	sgRNA554	SPV_0410	SPV_1449	SPV_0410 | SPV_1449	-2.84E-01	0.03872962	1.00E+00	2.29E-01	0.03516307	1.00E+00	-5.47E-02	1.68E-01	Neutral	NE-NE
16.32757187	-9.11E-01	0.3257065	1.00E+00	1.00E+00	sgRNA157	sgRNA555	SPV_0410	mntR,SPV_1451	SPV_0410 | mntR,SPV_1451	-2.84E-01	0.03872962	1.00E+00	-7.39E-01	0.03740582	1.00E+00	-1.02E+00	1.12E-01	Neutral	NE-NE
32.20865721	3.09E-01	0.2416208	1.00E+00	1.00E+00	sgRNA157	sgRNA556	SPV_0410	SPV_2369,SPV_2370	SPV_0410 | SPV_2369,SPV_2370	-2.84E-01	0.03872962	1.00E+00	1.30E-01	0.02130355	1.00E+00	-1.54E-01	4.63E-01	Neutral	NE-NE
22.98143596	-1.61E-02	0.3047405	1.00E+00	1.00E+00	sgRNA157	sgRNA557	SPV_0410	relA	SPV_0410 | relA	-2.84E-01	0.03872962	1.00E+00	-2.61E-02	0.05601777	1.00E+00	-3.10E-01	2.94E-01	Neutral	NE-NE
34.13371596	2.15E-01	0.2352339	1.00E+00	1.00E+00	sgRNA157	sgRNA558	SPV_0410	SPV_1459	SPV_0410 | SPV_1459	-2.84E-01	0.03872962	1.00E+00	2.04E-01	0.01620684	1.00E+00	-8.00E-02	2.95E-01	Neutral	NE-NE
42.86286854	7.11E-02	0.2623663	1.00E+00	1.00E+00	sgRNA157	sgRNA559	SPV_0410	pepO	SPV_0410 | pepO	-2.84E-01	0.03872962	1.00E+00	1.13E-01	0.02455184	1.00E+00	-1.70E-01	2.41E-01	Neutral	NE-NE
12.23759557	-1.38E+00	0.3722286	1.97E-01	3.98E-01	sgRNA157	sgRNA560	SPV_0410	psaB,psaC,psaA	SPV_0410 | psaB,psaC,psaA	-2.84E-01	0.03872962	1.00E+00	-1.89E+00	0.23068781	1.35E-04	-2.17E+00	7.89E-01	Neutral	NE-E
22.13913513	2.85E-01	0.3014246	1.00E+00	1.00E+00	sgRNA157	sgRNA561	SPV_0410	psaD	SPV_0410 | psaD	-2.84E-01	0.03872962	1.00E+00	1.33E-01	0.02404827	1.00E+00	-1.51E-01	4.36E-01	Neutral	NE-NE
14.17378416	-7.00E-03	0.3061902	1.00E+00	1.00E+00	sgRNA157	sgRNA562	SPV_0410	SPV_1466	SPV_0410 | SPV_1466	-2.84E-01	0.03872962	1.00E+00	1.48E-01	0.01846806	1.00E+00	-1.35E-01	1.28E-01	Neutral	NE-NE
39.14570066	1.26E-01	0.2820275	1.00E+00	1.00E+00	sgRNA157	sgRNA563	SPV_0410	SPV_1467	SPV_0410 | SPV_1467	-2.84E-01	0.03872962	1.00E+00	1.91E-01	0.02673683	1.00E+00	-9.23E-02	2.18E-01	Neutral	NE-NE
16.01772691	-9.93E+00	2.931872	2.79E-15	3.58E-14	sgRNA157	sgRNA564	SPV_0410	gpmA	SPV_0410 | gpmA	-2.84E-01	0.03872962	1.00E+00	-6.65E+00	0.42082909	9.42E-47	-6.94E+00	-3.00E+00	Neutral	NE-E
5.68440738	-8.04E+00	2.7524454	2.81E-08	7.91E-08	sgRNA157	sgRNA565	SPV_0410	ftsZ,ftsA	SPV_0410 | ftsZ,ftsA	-2.84E-01	0.03872962	1.00E+00	-9.23E+00	0.36810246	8.08E-109	-9.51E+00	1.47E+00	Neutral	NE-E
30.75504455	-3.51E-01	0.2399884	1.00E+00	1.00E+00	sgRNA157	sgRNA566	SPV_0410	SPV_1481	SPV_0410 | SPV_1481	-2.84E-01	0.03872962	1.00E+00	1.03E-01	0.02858423	1.00E+00	-1.80E-01	-1.71E-01	Neutral	NE-NE
12.70998698	-9.55E+00	2.889498	6.85E-14	5.34E-13	sgRNA157	sgRNA567	SPV_0410	ddl	SPV_0410 | ddl	-2.84E-01	0.03872962	1.00E+00	-9.62E+00	0.27031744	5.24E-220	-9.90E+00	3.53E-01	Neutral	NE-E
11.0565896	-1.65E+00	0.3777336	4.84E-02	1.00E-01	sgRNA157	sgRNA568	SPV_0410	pbp2b	SPV_0410 | pbp2b	-2.84E-01	0.03872962	1.00E+00	-3.00E+00	0.14137448	6.84E-46	-3.28E+00	1.64E+00	Positive	NE-E
38.18092094	3.16E-01	0.2672656	1.00E+00	1.00E+00	sgRNA157	sgRNA569	SPV_0410	nanR	SPV_0410 | nanR	-2.84E-01	0.03872962	1.00E+00	1.95E-01	0.03548645	1.00E+00	-8.84E-02	4.04E-01	Neutral	NE-NE
30.56891562	-2.60E-02	0.239898	1.00E+00	1.00E+00	sgRNA157	sgRNA570	SPV_0410	nanA,SPV_1505	SPV_0410 | nanA,SPV_1505	-2.84E-01	0.03872962	1.00E+00	1.56E-01	0.032723	1.00E+00	-1.28E-01	1.02E-01	Neutral	NE-NE
17.19233183	6.60E-01	0.3665001	1.00E+00	1.00E+00	sgRNA157	sgRNA571	SPV_0410	axe1	SPV_0410 | axe1	-2.84E-01	0.03872962	1.00E+00	1.51E-01	0.03353975	1.00E+00	-1.33E-01	7.93E-01	Neutral	NE-NE
31.46302159	-2.29E-02	0.3342534	1.00E+00	1.00E+00	sgRNA157	sgRNA572	SPV_0410	srf-21	SPV_0410 | srf-21	-2.84E-01	0.03872962	1.00E+00	1.70E-01	0.024784	1.00E+00	-1.13E-01	9.06E-02	Neutral	NE-NE
7.95053552	-8.81E+00	2.8237389	2.05E-10	7.32E-10	sgRNA157	sgRNA573	SPV_0410	secA	SPV_0410 | secA	-2.84E-01	0.03872962	1.00E+00	-8.04E+00	0.33302409	2.75E-102	-8.32E+00	-4.91E-01	Neutral	NE-E
19.91451577	4.26E-01	0.2864987	1.00E+00	1.00E+00	sgRNA157	sgRNA574	SPV_0410	SPV_1518	SPV_0410 | SPV_1518	-2.84E-01	0.03872962	1.00E+00	1.36E-01	0.03023936	1.00E+00	-1.48E-01	5.74E-01	Neutral	NE-NE
17.25062276	3.32E-01	0.3460504	1.00E+00	1.00E+00	sgRNA157	sgRNA575	SPV_0410	SPV_2382	SPV_0410 | SPV_2382	-2.84E-01	0.03872962	1.00E+00	1.74E-01	0.03158672	1.00E+00	-1.10E-01	4.42E-01	Neutral	NE-NE
5.79520159	-8.18E+00	2.7817542	3.19E-08	8.94E-08	sgRNA157	sgRNA576	SPV_0410	dnaB,nrdR	SPV_0410 | dnaB,nrdR	-2.84E-01	0.03872962	1.00E+00	-9.12E+00	0.25741841	9.24E-217	-9.41E+00	1.22E+00	Neutral	NE-E
21.08585776	-2.48E-01	0.3356933	1.00E+00	1.00E+00	sgRNA157	sgRNA577	SPV_0410	gntR,SPV_1525,SPV_1526	SPV_0410 | gntR,SPV_1525,SPV_1526	-2.84E-01	0.03872962	1.00E+00	2.15E-01	0.0247764	1.00E+00	-6.86E-02	-1.80E-01	Neutral	NE-NE
34.43908252	1.91E-01	0.3452219	1.00E+00	1.00E+00	sgRNA157	sgRNA578	SPV_0410	srf-22,qsrB,qsrA	SPV_0410 | srf-22,qsrB,qsrA	-2.84E-01	0.03872962	1.00E+00	2.46E-01	0.02118489	1.00E+00	-3.73E-02	2.29E-01	Neutral	NE-NE
44.95847862	-9.64E-02	0.1947024	1.00E+00	1.00E+00	sgRNA157	sgRNA579	SPV_0410	SPV_1530	SPV_0410 | SPV_1530	-2.84E-01	0.03872962	1.00E+00	1.74E-01	0.02332224	1.00E+00	-1.09E-01	1.29E-02	Neutral	NE-NE
34.350999	-1.31E-01	0.2508161	1.00E+00	1.00E+00	sgRNA157	sgRNA580	SPV_0410	scrK	SPV_0410 | scrK	-2.84E-01	0.03872962	1.00E+00	-2.08E-01	0.02145053	1.00E+00	-4.91E-01	3.61E-01	Neutral	NE-NE
19.34022092	-1.09E+00	0.3801757	6.25E-01	1.00E+00	sgRNA157	sgRNA581	SPV_0410	scrA	SPV_0410 | scrA	-2.84E-01	0.03872962	1.00E+00	-6.03E-01	0.07301854	1.00E+00	-8.87E-01	-2.00E-01	Neutral	NE-NE
20.39877322	-5.24E+00	0.5959925	4.02E-13	2.50E-12	sgRNA157	sgRNA582	SPV_0410	scrB,scrR	SPV_0410 | scrB,scrR	-2.84E-01	0.03872962	1.00E+00	-4.28E+00	0.33340569	1.99E-25	-4.56E+00	-6.79E-01	Neutral	NE-E
5.51792574	-8.03E+00	2.7531864	3.23E-08	9.05E-08	sgRNA157	sgRNA583	SPV_0410	mvaA,mvaS	SPV_0410 | mvaA,mvaS	-2.84E-01	0.03872962	1.00E+00	-8.18E+00	0.53796442	1.10E-44	-8.47E+00	4.36E-01	Neutral	NE-E
18.3505335	-4.13E-02	0.3079984	1.00E+00	1.00E+00	sgRNA157	sgRNA584	SPV_0410	SPV_1538	SPV_0410 | SPV_1538	-2.84E-01	0.03872962	1.00E+00	1.62E-01	0.02218747	1.00E+00	-1.22E-01	8.06E-02	Neutral	NE-NE
27.59420193	-2.44E-02	0.2749284	1.00E+00	1.00E+00	sgRNA157	sgRNA585	SPV_0410	SPV_1541	SPV_0410 | SPV_1541	-2.84E-01	0.03872962	1.00E+00	1.63E-01	0.02967169	1.00E+00	-1.21E-01	9.65E-02	Neutral	NE-NE
33.94917326	-9.30E-01	0.2428667	1.00E+00	1.00E+00	sgRNA157	sgRNA586	SPV_0410	stkP,phpP	SPV_0410 | stkP,phpP	-2.84E-01	0.03872962	1.00E+00	-6.76E-01	0.07405391	1.00E+00	-9.60E-01	2.97E-02	Neutral	NE-NE
12.67606601	-6.53E+00	1.0108705	1.36E-10	4.99E-10	sgRNA157	sgRNA587	SPV_0410	rpoZ,gmk	SPV_0410 | rpoZ,gmk	-2.84E-01	0.03872962	1.00E+00	-7.44E+00	0.25756179	1.12E-137	-7.72E+00	1.20E+00	Neutral	NE-E
17.32927333	-2.17E+00	0.4215034	2.08E-03	4.53E-03	sgRNA157	sgRNA588	SPV_0410	rny	SPV_0410 | rny	-2.84E-01	0.03872962	1.00E+00	-1.96E+00	0.18919603	4.44E-07	-2.24E+00	6.61E-02	Neutral	NE-E
66.84903521	-1.91E-01	0.1802094	1.00E+00	1.00E+00	sgRNA157	sgRNA589	SPV_0410	yoeB,yefM	SPV_0410 | yoeB,yefM	-2.84E-01	0.03872962	1.00E+00	4.17E-03	0.03846194	1.00E+00	-2.80E-01	8.87E-02	Neutral	NE-NE
8.85308373	-8.84E+00	2.8107085	1.50E-11	6.47E-11	sgRNA157	sgRNA590	SPV_0410	SPV_1555,yqeK,nadD,SPV_1558,yqeH,SPV_1560,corA2	SPV_0410 | SPV_1555,yqeK,nadD,SPV_1558,yqeH,SPV_1560,corA2	-2.84E-01	0.03872962	1.00E+00	-6.88E+00	0.37439347	6.87E-60	-7.16E+00	-1.68E+00	Neutral	NE-E
20.9503561	2.59E-01	0.2778426	1.00E+00	1.00E+00	sgRNA157	sgRNA591	SPV_0410	SPV_1555,yqeK,nadD,SPV_1558,yqeH,SPV_1560,corA2,SPV_1562	SPV_0410 | SPV_1555,yqeK,nadD,SPV_1558,yqeH,SPV_1560,corA2,SPV_1562	-2.84E-01	0.03872962	1.00E+00	1.34E-01	0.0380957	1.00E+00	-1.49E-01	4.09E-01	Neutral	NE-NE
31.15445934	-2.78E-01	0.2320003	1.00E+00	1.00E+00	sgRNA157	sgRNA592	SPV_0410	SPV_2388	SPV_0410 | SPV_2388	-2.84E-01	0.03872962	1.00E+00	-2.56E-01	0.04857468	1.00E+00	-5.40E-01	2.62E-01	Neutral	NE-NE
30.57764907	-4.91E-01	0.2623706	1.00E+00	1.00E+00	sgRNA157	sgRNA593	SPV_0410	SPV_1565	SPV_0410 | SPV_1565	-2.84E-01	0.03872962	1.00E+00	2.42E-02	0.02163484	1.00E+00	-2.60E-01	-2.31E-01	Neutral	NE-NE
17.66979593	2.74E-01	0.3070836	1.00E+00	1.00E+00	sgRNA157	sgRNA594	SPV_0410	SPV_1566,trxA	SPV_0410 | SPV_1566,trxA	-2.84E-01	0.03872962	1.00E+00	2.06E-01	0.02767662	1.00E+00	-7.79E-02	3.52E-01	Neutral	NE-NE
13.33523136	2.15E-02	0.3467806	1.00E+00	1.00E+00	sgRNA157	sgRNA595	SPV_0410	aqpZ	SPV_0410 | aqpZ	-2.84E-01	0.03872962	1.00E+00	3.28E-01	0.057918	1.00E+00	4.40E-02	-2.25E-02	Neutral	NE-NE
33.31544175	9.92E-02	0.2656853	1.00E+00	1.00E+00	sgRNA157	sgRNA596	SPV_0410	SPV_1576	SPV_0410 | SPV_1576	-2.84E-01	0.03872962	1.00E+00	1.02E-01	0.02371428	1.00E+00	-1.82E-01	2.81E-01	Neutral	NE-NE
19.29439574	3.57E-01	0.3546653	1.00E+00	1.00E+00	sgRNA157	sgRNA597	SPV_0410	hicA	SPV_0410 | hicA	-2.84E-01	0.03872962	1.00E+00	1.34E-01	0.02493608	1.00E+00	-1.49E-01	5.07E-01	Neutral	NE-NE
44.61420941	3.38E-01	0.2115682	1.00E+00	1.00E+00	sgRNA157	sgRNA598	SPV_0410	SPV_1578,SPV_1579	SPV_0410 | SPV_1578,SPV_1579	-2.84E-01	0.03872962	1.00E+00	1.98E-01	0.0367083	1.00E+00	-8.58E-02	4.24E-01	Neutral	NE-NE
32.41119528	3.07E-02	0.229056	1.00E+00	1.00E+00	sgRNA157	sgRNA599	SPV_0410	SPV_1580,ssrS,tRNA-Lys-1	SPV_0410 | SPV_1580,ssrS,tRNA-Lys-1	-2.84E-01	0.03872962	1.00E+00	2.23E-01	0.02863887	1.00E+00	-6.12E-02	9.20E-02	Neutral	NE-NE
20.97863372	-5.87E-03	0.2737239	1.00E+00	1.00E+00	sgRNA157	sgRNA600	SPV_0410	ssrS,tRNA-Lys-1	SPV_0410 | ssrS,tRNA-Lys-1	-2.84E-01	0.03872962	1.00E+00	1.28E-01	0.04503618	1.00E+00	-1.56E-01	1.50E-01	Neutral	NE-NE
35.28426778	7.20E-02	0.2713539	1.00E+00	1.00E+00	sgRNA157	sgRNA601	SPV_0410	sacA,SPV_1583,SPV_1584,SPV_1585	SPV_0410 | sacA,SPV_1583,SPV_1584,SPV_1585	-2.84E-01	0.03872962	1.00E+00	2.26E-01	0.03676868	1.00E+00	-5.81E-02	1.30E-01	Neutral	NE-NE
20.37939066	3.09E-01	0.3001298	1.00E+00	1.00E+00	sgRNA157	sgRNA602	SPV_0410	SPV_1586	SPV_0410 | SPV_1586	-2.84E-01	0.03872962	1.00E+00	1.25E-01	0.02651685	1.00E+00	-1.58E-01	4.68E-01	Neutral	NE-NE
52.95922581	3.42E-01	0.2830716	1.00E+00	1.00E+00	sgRNA157	sgRNA603	SPV_0410	SPV_2393,SPV_1588,SPV_1589,gls24,SPV_1591	SPV_0410 | SPV_2393,SPV_1588,SPV_1589,gls24,SPV_1591	-2.84E-01	0.03872962	1.00E+00	1.79E-01	0.02464201	1.00E+00	-1.04E-01	4.47E-01	Neutral	NE-NE
15.58496996	-4.41E-02	0.3296296	1.00E+00	1.00E+00	sgRNA157	sgRNA604	SPV_0410	SPV_1592	SPV_0410 | SPV_1592	-2.84E-01	0.03872962	1.00E+00	2.74E-01	0.07166675	1.00E+00	-1.00E-02	-3.41E-02	Neutral	NE-NE
36.58707376	-1.94E-01	0.2000398	1.00E+00	1.00E+00	sgRNA157	sgRNA605	SPV_0410	cclA	SPV_0410 | cclA	-2.84E-01	0.03872962	1.00E+00	1.83E-01	0.02581389	1.00E+00	-1.01E-01	-9.26E-02	Neutral	NE-NE
24.08876181	-2.34E+00	0.3334452	1.89E-05	4.48E-05	sgRNA157	sgRNA606	SPV_0410	SPV_1594,SPV_1595	SPV_0410 | SPV_1594,SPV_1595	-2.84E-01	0.03872962	1.00E+00	-2.22E+00	0.19023326	1.01E-10	-2.51E+00	1.62E-01	Neutral	NE-E
31.72289644	3.11E-01	0.231185	1.00E+00	1.00E+00	sgRNA157	sgRNA607	SPV_0410	trpA,trpB,trpF,trpC,trpD,trpG,trpE	SPV_0410 | trpA,trpB,trpF,trpC,trpD,trpG,trpE	-2.84E-01	0.03872962	1.00E+00	2.26E-01	0.01990825	1.00E+00	-5.77E-02	3.69E-01	Neutral	NE-NE
24.77024717	3.96E-02	0.2267449	1.00E+00	1.00E+00	sgRNA157	sgRNA608	SPV_0410	SPV_1603	SPV_0410 | SPV_1603	-2.84E-01	0.03872962	1.00E+00	2.72E-01	0.03373624	1.00E+00	-1.19E-02	5.15E-02	Neutral	NE-NE
21.16789676	5.11E-02	0.2645609	1.00E+00	1.00E+00	sgRNA157	sgRNA609	SPV_0410	mgtC,sfuB,SPV_1608,SPV_1609,SPV_1610	SPV_0410 | mgtC,sfuB,SPV_1608,SPV_1609,SPV_1610	-2.84E-01	0.03872962	1.00E+00	1.75E-01	0.0236806	1.00E+00	-1.09E-01	1.60E-01	Neutral	NE-NE
23.77230701	-6.86E-02	0.3342111	1.00E+00	1.00E+00	sgRNA157	sgRNA610	SPV_0410	mgtC,sfuB,SPV_1608,SPV_1609,SPV_1610,galE-2,galT-1,phoU3,SPV_2396,pfbA	SPV_0410 | mgtC,sfuB,SPV_1608,SPV_1609,SPV_1610,galE-2,galT-1,phoU3,SPV_2396,pfbA	-2.84E-01	0.03872962	1.00E+00	1.88E-01	0.01892694	1.00E+00	-9.58E-02	2.72E-02	Neutral	NE-NE
7.86070638	-6.41E+00	1.3169392	7.30E-09	2.16E-08	sgRNA157	sgRNA611	SPV_0410	aatB,SPV_1620	SPV_0410 | aatB,SPV_1620	-2.84E-01	0.03872962	1.00E+00	-5.85E+00	0.67620122	2.84E-18	-6.13E+00	-2.76E-01	Neutral	NE-E
51.83203083	-1.87E-01	0.2602983	1.00E+00	1.00E+00	sgRNA157	sgRNA612	SPV_0410	SPV_2397,SPV_2398,SPV_1625	SPV_0410 | SPV_2397,SPV_2398,SPV_1625	-2.84E-01	0.03872962	1.00E+00	3.75E-02	0.02297059	1.00E+00	-2.46E-01	5.89E-02	Neutral	NE-NE
35.17865308	-4.81E-01	0.2764125	1.00E+00	1.00E+00	sgRNA157	sgRNA613	SPV_0410	exoA	SPV_0410 | exoA	-2.84E-01	0.03872962	1.00E+00	-1.26E-01	0.03363811	1.00E+00	-4.10E-01	-7.16E-02	Neutral	NE-NE
45.35600466	-1.57E-01	0.2672113	1.00E+00	1.00E+00	sgRNA157	sgRNA614	SPV_0410	xpt,pbuX	SPV_0410 | xpt,pbuX	-2.84E-01	0.03872962	1.00E+00	1.75E-01	0.0243403	1.00E+00	-1.09E-01	-4.82E-02	Neutral	NE-NE
33.92218027	3.85E-01	0.2660142	1.00E+00	1.00E+00	sgRNA157	sgRNA615	SPV_0410	dpnD,dpnC	SPV_0410 | dpnD,dpnC	-2.84E-01	0.03872962	1.00E+00	1.27E-01	0.03108656	1.00E+00	-1.57E-01	5.42E-01	Neutral	NE-NE
15.5574568	2.48E-01	0.293628	1.00E+00	1.00E+00	sgRNA157	sgRNA616	SPV_0410	paaI	SPV_0410 | paaI	-2.84E-01	0.03872962	1.00E+00	1.24E-01	0.02137629	1.00E+00	-1.60E-01	4.08E-01	Neutral	NE-NE
38.8513733	3.86E-01	0.2288847	1.00E+00	1.00E+00	sgRNA157	sgRNA617	SPV_0410	galR	SPV_0410 | galR	-2.84E-01	0.03872962	1.00E+00	-1.15E-02	0.04624036	1.00E+00	-2.95E-01	6.81E-01	Neutral	NE-NE
28.17562761	-6.67E-01	0.2625252	1.00E+00	1.00E+00	sgRNA157	sgRNA618	SPV_0410	adhB,nmlR	SPV_0410 | adhB,nmlR	-2.84E-01	0.03872962	1.00E+00	1.25E-01	0.03119506	1.00E+00	-1.59E-01	-5.08E-01	Neutral	NE-NE
32.41925007	3.83E-01	0.2716778	1.00E+00	1.00E+00	sgRNA157	sgRNA619	SPV_0410	adhB,nmlR,czcD	SPV_0410 | adhB,nmlR,czcD	-2.84E-01	0.03872962	1.00E+00	1.05E-01	0.02958999	1.00E+00	-1.79E-01	5.62E-01	Neutral	NE-NE
22.2728417	1.66E-01	0.2705284	1.00E+00	1.00E+00	sgRNA157	sgRNA620	SPV_0410	proWX,proV,SPV_1644,SPV_1645	SPV_0410 | proWX,proV,SPV_1644,SPV_1645	-2.84E-01	0.03872962	1.00E+00	2.33E-01	0.02314492	1.00E+00	-5.07E-02	2.17E-01	Neutral	NE-NE
2.61038048	1.31E+00	0.8374006	3.48E-01	6.92E-01	sgRNA157	sgRNA621	SPV_0410	SPV_1646,pepA	SPV_0410 | SPV_1646,pepA	-2.84E-01	0.03872962	1.00E+00	2.02E-01	0.03078176	1.00E+00	-8.15E-02	1.39E+00	Neutral	NE-NE
27.73527729	1.04E-01	0.2303779	1.00E+00	1.00E+00	sgRNA157	sgRNA622	SPV_0410	piuB,piuC,piuD,piuA	SPV_0410 | piuB,piuC,piuD,piuA	-2.84E-01	0.03872962	1.00E+00	1.73E-01	0.02009757	1.00E+00	-1.10E-01	2.15E-01	Neutral	NE-NE
8.80379198	-5.26E+00	0.9504754	1.16E-06	2.91E-06	sgRNA157	sgRNA623	SPV_0410	SPV_1658,SPV_1659,rdgB,murI	SPV_0410 | SPV_1658,SPV_1659,rdgB,murI	-2.84E-01	0.03872962	1.00E+00	-5.06E+00	0.47388864	2.62E-21	-5.34E+00	7.68E-02	Neutral	NE-E
25.51650712	-2.22E+00	0.3154024	3.61E-05	8.43E-05	sgRNA157	sgRNA624	SPV_0410	SPV_1662	SPV_0410 | SPV_1662	-2.84E-01	0.03872962	1.00E+00	-1.43E+00	0.05987543	2.74E-12	-1.71E+00	-5.11E-01	Neutral	NE-E
17.01967707	2.14E-01	0.2963157	1.00E+00	1.00E+00	sgRNA157	sgRNA625	SPV_0410	treC	SPV_0410 | treC	-2.84E-01	0.03872962	1.00E+00	2.16E-01	0.03675707	1.00E+00	-6.82E-02	2.82E-01	Neutral	NE-NE
29.17860632	-3.05E-01	0.3133923	1.00E+00	1.00E+00	sgRNA157	sgRNA626	SPV_0410	treR	SPV_0410 | treR	-2.84E-01	0.03872962	1.00E+00	1.78E-01	0.02342773	1.00E+00	-1.05E-01	-1.99E-01	Neutral	NE-NE
18.1367463	-3.44E+00	0.4657842	3.40E-08	9.49E-08	sgRNA157	sgRNA627	SPV_0410	amiA	SPV_0410 | amiA	-2.84E-01	0.03872962	1.00E+00	-3.21E+00	0.27192892	2.51E-17	-3.50E+00	6.00E-02	Neutral	NE-E
5.95894064	8.36E-02	0.4442964	1.00E+00	1.00E+00	sgRNA157	sgRNA628	SPV_0410	tacL	SPV_0410 | tacL	-2.84E-01	0.03872962	1.00E+00	-1.91E-01	0.03923835	1.00E+00	-4.75E-01	5.59E-01	Neutral	NE-NE
18.95471372	-4.68E-01	0.407997	1.00E+00	1.00E+00	sgRNA157	sgRNA629	SPV_0410	msmR,birA	SPV_0410 | msmR,birA	-2.84E-01	0.03872962	1.00E+00	-7.51E-01	0.14915392	1.00E+00	-1.03E+00	5.67E-01	Neutral	NE-NE
33.9097259	2.50E-01	0.2532059	1.00E+00	1.00E+00	sgRNA157	sgRNA630	SPV_0410	rumA-2	SPV_0410 | rumA-2	-2.84E-01	0.03872962	1.00E+00	1.57E-01	0.03332804	1.00E+00	-1.27E-01	3.77E-01	Neutral	NE-NE
26.86882561	-2.16E-03	0.3569022	1.00E+00	1.00E+00	sgRNA157	sgRNA631	SPV_0410	recX	SPV_0410 | recX	-2.84E-01	0.03872962	1.00E+00	1.54E-01	0.02670856	1.00E+00	-1.30E-01	1.28E-01	Neutral	NE-NE
16.78070798	-5.18E-01	0.293651	1.00E+00	1.00E+00	sgRNA157	sgRNA632	SPV_0410	SPV_1706	SPV_0410 | SPV_1706	-2.84E-01	0.03872962	1.00E+00	-4.32E-01	0.08388929	1.00E+00	-7.16E-01	1.98E-01	Neutral	NE-NE
27.61116702	-2.50E+00	0.3269536	1.42E-06	3.55E-06	sgRNA157	sgRNA633	SPV_0410	groEL,groES	SPV_0410 | groEL,groES	-2.84E-01	0.03872962	1.00E+00	-2.32E+00	0.20254712	4.87E-11	-2.60E+00	1.02E-01	Neutral	NE-E
29.58428512	3.10E-01	0.2363745	1.00E+00	1.00E+00	sgRNA157	sgRNA634	SPV_0410	ssbB	SPV_0410 | ssbB	-2.84E-01	0.03872962	1.00E+00	1.63E-01	0.02763633	1.00E+00	-1.21E-01	4.31E-01	Neutral	NE-NE
16.1725254	3.02E-01	0.3060384	1.00E+00	1.00E+00	sgRNA157	sgRNA635	SPV_0410	SPV_1715	SPV_0410 | SPV_1715	-2.84E-01	0.03872962	1.00E+00	1.12E-01	0.02723097	1.00E+00	-1.72E-01	4.74E-01	Neutral	NE-NE
37.55858385	2.86E-01	0.2048641	1.00E+00	1.00E+00	sgRNA157	sgRNA636	SPV_0410	SPV_1716,SPV_1717,SPV_1718	SPV_0410 | SPV_1716,SPV_1717,SPV_1718	-2.84E-01	0.03872962	1.00E+00	2.02E-01	0.01831565	1.00E+00	-8.14E-02	3.67E-01	Neutral	NE-NE
24.99161317	1.60E-01	0.2554823	1.00E+00	1.00E+00	sgRNA157	sgRNA637	SPV_0410	SPV_1719,SPV_1720	SPV_0410 | SPV_1719,SPV_1720	-2.84E-01	0.03872962	1.00E+00	3.35E-01	0.01587479	1.00E+00	5.14E-02	1.08E-01	Neutral	NE-NE
22.07584445	-4.83E-01	0.2537947	1.00E+00	1.00E+00	sgRNA157	sgRNA638	SPV_0410	yeeN	SPV_0410 | yeeN	-2.84E-01	0.03872962	1.00E+00	-2.41E-01	0.03926773	1.00E+00	-5.25E-01	4.17E-02	Neutral	NE-NE
32.21931105	2.81E-01	0.3075604	1.00E+00	1.00E+00	sgRNA157	sgRNA639	SPV_0410	ply,SPV_1727,SPV_1728,SPV_1729	SPV_0410 | ply,SPV_1727,SPV_1728,SPV_1729	-2.84E-01	0.03872962	1.00E+00	1.66E-01	0.02438538	1.00E+00	-1.18E-01	3.99E-01	Neutral	NE-NE
37.00393008	-3.44E-01	0.2851418	1.00E+00	1.00E+00	sgRNA157	sgRNA640	SPV_0410	lytA	SPV_0410 | lytA	-2.84E-01	0.03872962	1.00E+00	-6.36E-01	0.13755353	1.00E+00	-9.20E-01	5.76E-01	Neutral	NE-NE
40.64577605	2.09E-01	0.2247986	1.00E+00	1.00E+00	sgRNA157	sgRNA641	SPV_0410	lytA,dinF	SPV_0410 | lytA,dinF	-2.84E-01	0.03872962	1.00E+00	8.91E-02	0.03153736	1.00E+00	-1.95E-01	4.03E-01	Neutral	NE-NE
21.84255976	-5.00E-01	0.3342664	1.00E+00	1.00E+00	sgRNA157	sgRNA642	SPV_0410	lytA,dinF,recA	SPV_0410 | lytA,dinF,recA	-2.84E-01	0.03872962	1.00E+00	-2.20E-01	0.04051878	1.00E+00	-5.04E-01	3.78E-03	Neutral	NE-NE
13.3842728	5.68E-02	0.3730604	1.00E+00	1.00E+00	sgRNA157	sgRNA643	SPV_0410	lytA,dinF,recA,cinA	SPV_0410 | lytA,dinF,recA,cinA	-2.84E-01	0.03872962	1.00E+00	2.21E-01	0.02880087	1.00E+00	-6.26E-02	1.19E-01	Neutral	NE-NE
20.99430711	-3.93E+00	0.4173052	6.21E-13	3.67E-12	sgRNA157	sgRNA644	SPV_0410	lytR,SPV_1742,tsaE	SPV_0410 | lytR,SPV_1742,tsaE	-2.84E-01	0.03872962	1.00E+00	-3.59E+00	0.14316017	1.02E-73	-3.88E+00	-5.76E-02	Neutral	NE-E
28.71807708	4.59E-01	0.285764	1.00E+00	1.00E+00	sgRNA157	sgRNA645	SPV_0410	lytR,SPV_1742,tsaE,comM	SPV_0410 | lytR,SPV_1742,tsaE,comM	-2.84E-01	0.03872962	1.00E+00	1.62E-01	0.0236835	1.00E+00	-1.22E-01	5.81E-01	Neutral	NE-NE
5.7856067	-9.85E-01	0.5392724	7.32E-01	1.00E+00	sgRNA157	sgRNA646	SPV_0410	plcR	SPV_0410 | plcR	-2.84E-01	0.03872962	1.00E+00	1.06E-01	0.02397777	1.00E+00	-1.78E-01	-8.07E-01	Neutral	NE-NE
20.58587874	-1.65E-01	0.3191051	1.00E+00	1.00E+00	sgRNA157	sgRNA647	SPV_0410	SPV_1746,pneA1,pneA2,lanM,wrbA,SPV_1751,clyB,SPV_1753,SPV_1754,SPV_1755,SPV_2420	SPV_0410 | SPV_1746,pneA1,pneA2,lanM,wrbA,SPV_1751,clyB,SPV_1753,SPV_1754,SPV_1755,SPV_2420	-2.84E-01	0.03872962	1.00E+00	1.84E-01	0.02350623	1.00E+00	-9.96E-02	-6.54E-02	Neutral	NE-NE
11.42969058	2.40E-01	0.3632153	1.00E+00	1.00E+00	sgRNA157	sgRNA648	SPV_0410	ndk	SPV_0410 | ndk	-2.84E-01	0.03872962	1.00E+00	2.20E-01	0.03206712	1.00E+00	-6.40E-02	3.04E-01	Neutral	NE-NE
11.28388809	-9.31E+00	2.862978	4.05E-13	2.52E-12	sgRNA157	sgRNA649	SPV_0410	srf-23	SPV_0410 | srf-23	-2.84E-01	0.03872962	1.00E+00	-8.48E+00	0.2850528	4.04E-152	-8.77E+00	-5.46E-01	Neutral	NE-E
6.33366355	-8.33E+00	2.7696681	2.61E-09	8.09E-09	sgRNA157	sgRNA650	SPV_0410	tRNA-Cys-1	SPV_0410 | tRNA-Cys-1	-2.84E-01	0.03872962	1.00E+00	-8.26E+00	0.30628043	2.35E-124	-8.55E+00	2.21E-01	Neutral	NE-E
41.84378295	-1.62E-01	0.1987638	1.00E+00	1.00E+00	sgRNA157	sgRNA651	SPV_0410	hlyX	SPV_0410 | hlyX	-2.84E-01	0.03872962	1.00E+00	1.18E-01	0.02062602	1.00E+00	-1.65E-01	3.34E-03	Neutral	NE-NE
25.78889484	-3.20E-01	0.2759536	1.00E+00	1.00E+00	sgRNA157	sgRNA652	SPV_0410	SPV_2422	SPV_0410 | SPV_2422	-2.84E-01	0.03872962	1.00E+00	-3.49E-02	0.02072812	1.00E+00	-3.19E-01	-8.47E-04	Neutral	NE-NE
17.30337101	-1.42E+00	0.3707734	1.59E-01	3.23E-01	sgRNA157	sgRNA653	SPV_0410	SPV_1765,coaD,SPV_1767	SPV_0410 | SPV_1765,coaD,SPV_1767	-2.84E-01	0.03872962	1.00E+00	-1.16E+00	0.18119699	1.00E+00	-1.44E+00	2.22E-02	Neutral	NE-NE
23.60923969	4.03E-02	0.3125409	1.00E+00	1.00E+00	sgRNA157	sgRNA654	SPV_0410	asnA	SPV_0410 | asnA	-2.84E-01	0.03872962	1.00E+00	2.08E-01	0.02991585	1.00E+00	-7.53E-02	1.16E-01	Neutral	NE-NE
14.99132721	1.14E-01	0.2811713	1.00E+00	1.00E+00	sgRNA157	sgRNA655	SPV_0410	SPV_1769	SPV_0410 | SPV_1769	-2.84E-01	0.03872962	1.00E+00	1.49E-01	0.04085052	1.00E+00	-1.35E-01	2.49E-01	Neutral	NE-NE
28.34440971	-1.47E-01	0.2502589	1.00E+00	1.00E+00	sgRNA157	sgRNA656	SPV_0410	yjfA	SPV_0410 | yjfA	-2.84E-01	0.03872962	1.00E+00	1.57E-01	0.02155828	1.00E+00	-1.26E-01	-2.09E-02	Neutral	NE-NE
26.19025085	-1.35E-01	0.3280171	1.00E+00	1.00E+00	sgRNA157	sgRNA657	SPV_0410	acyP	SPV_0410 | acyP	-2.84E-01	0.03872962	1.00E+00	1.23E-01	0.01891433	1.00E+00	-1.61E-01	2.64E-02	Neutral	NE-NE
26.27047324	-3.18E+00	0.3729096	7.83E-10	2.58E-09	sgRNA157	sgRNA658	SPV_0410	yidC1	SPV_0410 | yidC1	-2.84E-01	0.03872962	1.00E+00	-2.88E+00	0.30951776	2.10E-10	-3.16E+00	-1.85E-02	Neutral	NE-E
24.68220119	-5.09E-01	0.323151	1.00E+00	1.00E+00	sgRNA157	sgRNA659	SPV_0410	pflA	SPV_0410 | pflA	-2.84E-01	0.03872962	1.00E+00	2.34E-01	0.02805237	1.00E+00	-4.93E-02	-4.60E-01	Neutral	NE-NE
32.30081169	-7.16E-01	0.3304269	1.00E+00	1.00E+00	sgRNA157	sgRNA660	SPV_0410	purR	SPV_0410 | purR	-2.84E-01	0.03872962	1.00E+00	-3.99E-01	0.06852913	1.00E+00	-6.83E-01	-3.36E-02	Neutral	NE-NE
3.70815592	1.67E-02	0.5399394	1.00E+00	1.00E+00	sgRNA157	sgRNA661	SPV_0410	yhaM,rmuC	SPV_0410 | yhaM,rmuC	-2.84E-01	0.03872962	1.00E+00	1.32E-02	0.03891578	1.00E+00	-2.71E-01	2.87E-01	Neutral	NE-NE
13.8007344	-4.47E+00	0.6070682	2.35E-09	7.31E-09	sgRNA157	sgRNA662	SPV_0410	SPV_1779,rpe,rsgA,ksgA	SPV_0410 | SPV_1779,rpe,rsgA,ksgA	-2.84E-01	0.03872962	1.00E+00	-4.44E+00	0.25638081	3.39E-43	-4.73E+00	2.57E-01	Neutral	NE-E
34.18042629	4.46E-01	0.2305321	1.00E+00	1.00E+00	sgRNA157	sgRNA663	SPV_0410	SPV_1783,SPV_1784,SPV_1785	SPV_0410 | SPV_1783,SPV_1784,SPV_1785	-2.84E-01	0.03872962	1.00E+00	1.76E-01	0.02351193	1.00E+00	-1.07E-01	5.53E-01	Neutral	NE-NE
19.31473354	-2.54E+00	0.3439029	2.49E-06	6.16E-06	sgRNA157	sgRNA664	SPV_0410	rnmV,tatD	SPV_0410 | rnmV,tatD	-2.84E-01	0.03872962	1.00E+00	-2.46E+00	0.21343472	3.60E-12	-2.74E+00	2.02E-01	Neutral	NE-E
7.59859575	-8.49E+00	2.7775143	2.96E-10	1.03E-09	sgRNA157	sgRNA665	SPV_0410	rpmH	SPV_0410 | rpmH	-2.84E-01	0.03872962	1.00E+00	-5.78E+00	0.17460576	7.87E-165	-6.07E+00	-2.42E+00	Neutral	NE-E
11.96123912	-9.23E+00	2.8607454	1.46E-12	7.83E-12	sgRNA157	sgRNA666	SPV_0410	SPV_1791	SPV_0410 | SPV_1791	-2.84E-01	0.03872962	1.00E+00	-9.65E+00	0.38251614	1.21E-112	-9.93E+00	6.99E-01	Neutral	NE-E
27.91551041	3.92E-01	0.2637026	1.00E+00	1.00E+00	sgRNA157	sgRNA667	SPV_0410	SPV_1792	SPV_0410 | SPV_1792	-2.84E-01	0.03872962	1.00E+00	1.81E-01	0.0231639	1.00E+00	-1.02E-01	4.94E-01	Neutral	NE-NE
29.43816286	1.95E-01	0.2229603	1.00E+00	1.00E+00	sgRNA157	sgRNA668	SPV_0410	SPV_1793	SPV_0410 | SPV_1793	-2.84E-01	0.03872962	1.00E+00	1.93E-01	0.02839123	1.00E+00	-9.11E-02	2.86E-01	Neutral	NE-NE
45.5330618	1.53E-01	0.2373984	1.00E+00	1.00E+00	sgRNA157	sgRNA669	SPV_0410	SPV_1794	SPV_0410 | SPV_1794	-2.84E-01	0.03872962	1.00E+00	1.49E-01	0.02580404	1.00E+00	-1.35E-01	2.88E-01	Neutral	NE-NE
12.88228998	-3.12E-01	0.334953	1.00E+00	1.00E+00	sgRNA157	sgRNA670	SPV_0410	SPV_1796	SPV_0410 | SPV_1796	-2.84E-01	0.03872962	1.00E+00	2.80E-02	0.03245178	1.00E+00	-2.56E-01	-5.64E-02	Neutral	NE-NE
23.49500893	-1.67E+00	0.338127	2.66E-02	5.58E-02	sgRNA157	sgRNA671	SPV_0410	ccpA	SPV_0410 | ccpA	-2.84E-01	0.03872962	1.00E+00	-1.17E+00	0.06976276	5.05E-02	-1.45E+00	-2.19E-01	Neutral	NE-NE
12.30187665	-7.87E-01	0.4035827	1.00E+00	1.00E+00	sgRNA157	sgRNA672	SPV_0410	SPV_1798,SPV_1799,SPV_1800,SPV_1801,SPV_1802,SPV_1803	SPV_0410 | SPV_1798,SPV_1799,SPV_1800,SPV_1801,SPV_1802,SPV_1803	-2.84E-01	0.03872962	1.00E+00	1.91E-01	0.02710252	1.00E+00	-9.26E-02	-6.95E-01	Neutral	NE-NE
15.5031658	-6.16E+00	0.8355917	3.55E-10	1.22E-09	sgRNA157	sgRNA673	SPV_0410	rpmG2	SPV_0410 | rpmG2	-2.84E-01	0.03872962	1.00E+00	-8.15E+00	0.37088297	7.99E-85	-8.43E+00	2.27E+00	Neutral	NE-E
24.18542011	-6.25E-01	0.2877791	1.00E+00	1.00E+00	sgRNA157	sgRNA674	SPV_0410	pbp2a	SPV_0410 | pbp2a	-2.84E-01	0.03872962	1.00E+00	2.83E-02	0.02096071	1.00E+00	-2.55E-01	-3.69E-01	Neutral	NE-NE
12.85900669	5.10E-02	0.3651153	1.00E+00	1.00E+00	sgRNA157	sgRNA675	SPV_0410	rluD2	SPV_0410 | rluD2	-2.84E-01	0.03872962	1.00E+00	1.66E-01	0.02334654	1.00E+00	-1.18E-01	1.69E-01	Neutral	NE-NE
13.35363339	-9.49E+00	2.882486	8.97E-14	6.75E-13	sgRNA157	sgRNA676	SPV_0410	gap	SPV_0410 | gap	-2.84E-01	0.03872962	1.00E+00	-6.88E+00	0.44341471	1.24E-45	-7.16E+00	-2.33E+00	Neutral	NE-E
28.04513048	-2.58E-02	0.2394654	1.00E+00	1.00E+00	sgRNA157	sgRNA677	SPV_0410	SPV_1824	SPV_0410 | SPV_1824	-2.84E-01	0.03872962	1.00E+00	1.81E-01	0.01701933	1.00E+00	-1.03E-01	7.71E-02	Neutral	NE-NE
45.50135733	3.20E-02	0.2060465	1.00E+00	1.00E+00	sgRNA157	sgRNA678	SPV_0410	SPV_1827,SPV_2426	SPV_0410 | SPV_1827,SPV_2426	-2.84E-01	0.03872962	1.00E+00	1.58E-01	0.02905743	1.00E+00	-1.26E-01	1.58E-01	Neutral	NE-NE
17.83288293	2.34E-01	0.3383436	1.00E+00	1.00E+00	sgRNA157	sgRNA679	SPV_0410	bguR	SPV_0410 | bguR	-2.84E-01	0.03872962	1.00E+00	-1.85E-01	0.0354112	1.00E+00	-4.69E-01	7.03E-01	Neutral	NE-NE
62.27048957	3.20E-01	0.2335028	1.00E+00	1.00E+00	sgRNA157	sgRNA680	SPV_0410	bguA,bguD,bguB,bguC	SPV_0410 | bguA,bguD,bguB,bguC	-2.84E-01	0.03872962	1.00E+00	3.03E-01	0.03119916	1.00E+00	1.97E-02	3.00E-01	Neutral	NE-NE
32.11362979	-6.00E-02	0.2197329	1.00E+00	1.00E+00	sgRNA157	sgRNA681	SPV_0410	adhE	SPV_0410 | adhE	-2.84E-01	0.03872962	1.00E+00	-9.88E-02	0.05470131	1.00E+00	-3.83E-01	3.22E-01	Neutral	NE-NE
20.45521578	3.28E-01	0.320874	1.00E+00	1.00E+00	sgRNA157	sgRNA682	SPV_0410	yajC	SPV_0410 | yajC	-2.84E-01	0.03872962	1.00E+00	7.85E-02	0.05859933	1.00E+00	-2.05E-01	5.33E-01	Neutral	NE-NE
11.17725049	-2.84E+00	0.4536841	1.52E-05	3.62E-05	sgRNA157	sgRNA683	SPV_0410	yajC,ulaH	SPV_0410 | yajC,ulaH	-2.84E-01	0.03872962	1.00E+00	-2.73E+00	0.24614196	4.68E-13	-3.01E+00	1.73E-01	Neutral	NE-E
33.85579676	1.35E-01	0.2256819	1.00E+00	1.00E+00	sgRNA157	sgRNA684	SPV_0410	ulaG,ulaR	SPV_0410 | ulaG,ulaR	-2.84E-01	0.03872962	1.00E+00	2.39E-01	0.02279969	1.00E+00	-4.51E-02	1.80E-01	Neutral	NE-NE
23.18184738	-8.19E+00	1.3108289	3.44E-15	4.25E-14	sgRNA157	sgRNA685	SPV_0410	rnpA	SPV_0410 | rnpA	-2.84E-01	0.03872962	1.00E+00	-6.94E+00	0.29166198	3.29E-94	-7.22E+00	-9.67E-01	Neutral	NE-E
50.30484755	-1.14E+00	0.2299629	4.41E-01	8.71E-01	sgRNA157	sgRNA686	SPV_0410	ackA	SPV_0410 | ackA	-2.84E-01	0.03872962	1.00E+00	-7.06E-01	0.03111832	1.00E+00	-9.89E-01	-1.51E-01	Neutral	NE-NE
31.44964269	-1.88E-01	0.2702841	1.00E+00	1.00E+00	sgRNA157	sgRNA687	SPV_0410	SPV_1854	SPV_0410 | SPV_1854	-2.84E-01	0.03872962	1.00E+00	6.64E-02	0.03633028	1.00E+00	-2.17E-01	2.96E-02	Neutral	NE-NE
38.30169895	-1.87E-01	0.2068759	1.00E+00	1.00E+00	sgRNA157	sgRNA688	SPV_0410	SPV_2427,comGG,comGF,comGE,comGD,comGC,comGB,comGA	SPV_0410 | SPV_2427,comGG,comGF,comGE,comGD,comGC,comGB,comGA	-2.84E-01	0.03872962	1.00E+00	2.23E-01	0.03926498	1.00E+00	-6.06E-02	-1.26E-01	Neutral	NE-NE
64.70508414	-1.66E-01	0.2152645	1.00E+00	1.00E+00	sgRNA157	sgRNA689	SPV_0410	SPV_1864	SPV_0410 | SPV_1864	-2.84E-01	0.03872962	1.00E+00	1.26E-01	0.02377853	1.00E+00	-1.57E-01	-8.45E-03	Neutral	NE-NE
39.44305547	1.94E-01	0.2076398	1.00E+00	1.00E+00	sgRNA157	sgRNA690	SPV_0410	adh	SPV_0410 | adh	-2.84E-01	0.03872962	1.00E+00	2.08E-01	0.01924985	1.00E+00	-7.61E-02	2.70E-01	Neutral	NE-NE
27.46824986	-2.46E-01	0.3003446	1.00E+00	1.00E+00	sgRNA157	sgRNA691	SPV_0410	nagA	SPV_0410 | nagA	-2.84E-01	0.03872962	1.00E+00	1.70E-01	0.03102309	1.00E+00	-1.14E-01	-1.32E-01	Neutral	NE-NE
38.20392437	-1.59E-01	0.2343671	1.00E+00	1.00E+00	sgRNA157	sgRNA692	SPV_0410	adr	SPV_0410 | adr	-2.84E-01	0.03872962	1.00E+00	1.66E-01	0.02318287	1.00E+00	-1.17E-01	-4.18E-02	Neutral	NE-NE
37.59072282	4.46E-02	0.2348118	1.00E+00	1.00E+00	sgRNA157	sgRNA693	SPV_0410	SPV_1869	SPV_0410 | SPV_1869	-2.84E-01	0.03872962	1.00E+00	2.02E-01	0.05078712	1.00E+00	-8.22E-02	1.27E-01	Neutral	NE-NE
23.32109749	2.15E-01	0.2616247	1.00E+00	1.00E+00	sgRNA157	sgRNA694	SPV_0410	pcp2	SPV_0410 | pcp2	-2.84E-01	0.03872962	1.00E+00	2.03E-01	0.02500867	1.00E+00	-8.11E-02	2.96E-01	Neutral	NE-NE
51.66075306	2.75E-02	0.2353026	1.00E+00	1.00E+00	sgRNA157	sgRNA695	SPV_0410	pcp2,SPV_1871,SPV_1872,SPV_2431	SPV_0410 | pcp2,SPV_1871,SPV_1872,SPV_2431	-2.84E-01	0.03872962	1.00E+00	1.35E-01	0.01733911	1.00E+00	-1.49E-01	1.76E-01	Neutral	NE-NE
39.79786359	1.37E-01	0.2293646	1.00E+00	1.00E+00	sgRNA157	sgRNA696	SPV_0410	SPV_1874	SPV_0410 | SPV_1874	-2.84E-01	0.03872962	1.00E+00	3.03E-01	0.07044363	1.00E+00	1.95E-02	1.18E-01	Neutral	NE-NE
28.19319697	-9.23E-01	0.3125654	1.00E+00	1.00E+00	sgRNA157	sgRNA697	SPV_0410	thrC	SPV_0410 | thrC	-2.84E-01	0.03872962	1.00E+00	-5.34E-01	0.06074293	1.00E+00	-8.18E-01	-1.05E-01	Neutral	NE-NE
32.11204667	4.11E-01	0.2891535	1.00E+00	1.00E+00	sgRNA157	sgRNA698	SPV_0410	SPV_1878	SPV_0410 | SPV_1878	-2.84E-01	0.03872962	1.00E+00	2.56E-01	0.01782985	1.00E+00	-2.81E-02	4.39E-01	Neutral	NE-NE
6.14633388	-4.33E+00	0.819317	1.77E-05	4.18E-05	sgRNA157	sgRNA699	SPV_0410	tRNA-Leu-6	SPV_0410 | tRNA-Leu-6	-2.84E-01	0.03872962	1.00E+00	-4.04E+00	0.39988518	1.02E-16	-4.32E+00	-1.34E-02	Neutral	NE-E
12.59657039	-6.38E+00	0.9922554	2.92E-10	1.02E-09	sgRNA157	sgRNA700	SPV_0410	tRNA-Leu-6,tRNA-Gln-2,tRNA-His-1	SPV_0410 | tRNA-Leu-6,tRNA-Gln-2,tRNA-His-1	-2.84E-01	0.03872962	1.00E+00	-7.08E+00	0.32614661	3.93E-80	-7.37E+00	9.85E-01	Neutral	NE-E
13.60122083	-5.99E+00	0.8535312	1.23E-09	3.95E-09	sgRNA157	sgRNA701	SPV_0410	gltX	SPV_0410 | gltX	-2.84E-01	0.03872962	1.00E+00	-7.83E+00	0.33273148	3.07E-95	-8.12E+00	2.13E+00	Neutral	NE-E
11.13124022	-9.16E+00	2.8451889	1.13E-12	6.24E-12	sgRNA157	sgRNA702	SPV_0410	pgi	SPV_0410 | pgi	-2.84E-01	0.03872962	1.00E+00	-7.49E+00	0.22360273	6.24E-185	-7.78E+00	-1.38E+00	Neutral	NE-E
38.92743596	-9.28E-02	0.2081176	1.00E+00	1.00E+00	sgRNA157	sgRNA703	SPV_0410	SPV_1898,SPV_1899	SPV_0410 | SPV_1898,SPV_1899	-2.84E-01	0.03872962	1.00E+00	1.67E-01	0.01922177	1.00E+00	-1.17E-01	2.40E-02	Neutral	NE-NE
18.63457326	4.17E-01	0.3295605	1.00E+00	1.00E+00	sgRNA157	sgRNA704	SPV_0410	patA	SPV_0410 | patA	-2.84E-01	0.03872962	1.00E+00	1.90E-01	0.02758615	1.00E+00	-9.37E-02	5.11E-01	Neutral	NE-NE
9.22116283	-5.32E+00	0.8661284	1.67E-07	4.43E-07	sgRNA157	sgRNA705	SPV_0410	argR1	SPV_0410 | argR1	-2.84E-01	0.03872962	1.00E+00	-7.13E+00	0.38734763	3.92E-60	-7.41E+00	2.09E+00	Neutral	NE-E
38.123163	6.96E-02	0.2104952	1.00E+00	1.00E+00	sgRNA157	sgRNA706	SPV_0410	argS	SPV_0410 | argS	-2.84E-01	0.03872962	1.00E+00	-3.08E-01	0.07956621	1.00E+00	-5.92E-01	6.62E-01	Neutral	NE-NE
48.29053419	-2.64E-02	0.2280521	1.00E+00	1.00E+00	sgRNA157	sgRNA707	SPV_0410	pnpR,pnpS	SPV_0410 | pnpR,pnpS	-2.84E-01	0.03872962	1.00E+00	1.96E-01	0.02120631	1.00E+00	-8.75E-02	6.12E-02	Neutral	NE-NE
7.87963162	-3.16E+00	0.7515013	4.93E-04	1.10E-03	sgRNA157	sgRNA708	SPV_0410	gpsA,galU	SPV_0410 | gpsA,galU	-2.84E-01	0.03872962	1.00E+00	-3.41E+00	0.27933209	4.20E-19	-3.69E+00	5.29E-01	Neutral	NE-E
33.36549435	-9.14E-02	0.2835913	1.00E+00	1.00E+00	sgRNA157	sgRNA709	SPV_0410	dapD	SPV_0410 | dapD	-2.84E-01	0.03872962	1.00E+00	1.73E-01	0.02975482	1.00E+00	-1.10E-01	1.89E-02	Neutral	NE-NE
26.15142205	2.18E-01	0.2723191	1.00E+00	1.00E+00	sgRNA157	sgRNA710	SPV_0410	srf-25	SPV_0410 | srf-25	-2.84E-01	0.03872962	1.00E+00	2.66E-01	0.03195841	1.00E+00	-1.77E-02	2.35E-01	Neutral	NE-NE
24.04265314	3.48E-01	0.3064264	1.00E+00	1.00E+00	sgRNA157	sgRNA711	SPV_0410	SPV_1924	SPV_0410 | SPV_1924	-2.84E-01	0.03872962	1.00E+00	2.04E-01	0.01870193	1.00E+00	-8.00E-02	4.28E-01	Neutral	NE-NE
17.31939532	-4.06E-01	0.3172772	1.00E+00	1.00E+00	sgRNA157	sgRNA712	SPV_0410	pbp1b	SPV_0410 | pbp1b	-2.84E-01	0.03872962	1.00E+00	-2.77E-02	0.05560408	1.00E+00	-3.11E-01	-9.49E-02	Neutral	NE-NE
8.25466553	6.53E-01	0.4692977	1.00E+00	1.00E+00	sgRNA157	sgRNA713	SPV_0410	tyrS	SPV_0410 | tyrS	-2.84E-01	0.03872962	1.00E+00	4.51E-02	0.03901237	1.00E+00	-2.39E-01	8.92E-01	Neutral	NE-NE
37.96423076	1.79E-01	0.1924193	1.00E+00	1.00E+00	sgRNA157	sgRNA714	SPV_0410	ctpC,SPV_1928	SPV_0410 | ctpC,SPV_1928	-2.84E-01	0.03872962	1.00E+00	2.15E-01	0.02049204	1.00E+00	-6.87E-02	2.47E-01	Neutral	NE-NE
26.01730135	4.06E-01	0.2781246	1.00E+00	1.00E+00	sgRNA157	sgRNA715	SPV_0410	rrmA	SPV_0410 | rrmA	-2.84E-01	0.03872962	1.00E+00	1.60E-01	0.02595689	1.00E+00	-1.24E-01	5.30E-01	Neutral	NE-NE
34.72396285	2.76E-01	0.2486943	1.00E+00	1.00E+00	sgRNA157	sgRNA716	SPV_0410	malP,malQ	SPV_0410 | malP,malQ	-2.84E-01	0.03872962	1.00E+00	-3.50E-02	0.02466819	1.00E+00	-3.19E-01	5.95E-01	Neutral	NE-NE
23.5479534	1.72E-01	0.2645516	1.00E+00	1.00E+00	sgRNA157	sgRNA717	SPV_0410	malX	SPV_0410 | malX	-2.84E-01	0.03872962	1.00E+00	2.56E-01	0.03509363	1.00E+00	-2.73E-02	2.00E-01	Neutral	NE-NE
21.66242012	-8.69E-01	0.3296347	1.00E+00	1.00E+00	sgRNA157	sgRNA718	SPV_0410	malA,malR	SPV_0410 | malA,malR	-2.84E-01	0.03872962	1.00E+00	-2.54E-01	0.06371722	1.00E+00	-5.37E-01	-3.31E-01	Neutral	NE-NE
22.55722241	-1.03E+01	2.9704376	7.87E-17	2.02E-15	sgRNA157	sgRNA719	SPV_0410	SPV_1940,aspS	SPV_0410 | SPV_1940,aspS	-2.84E-01	0.03872962	1.00E+00	-8.29E+00	0.31207865	2.95E-121	-8.57E+00	-1.72E+00	Neutral	NE-E
26.72292542	-3.78E-01	0.2352196	1.00E+00	1.00E+00	sgRNA157	sgRNA720	SPV_0410	SPV_1943	SPV_0410 | SPV_1943	-2.84E-01	0.03872962	1.00E+00	4.66E-02	0.02810343	1.00E+00	-2.37E-01	-1.41E-01	Neutral	NE-NE
37.88925138	-3.81E-01	0.2275495	1.00E+00	1.00E+00	sgRNA157	sgRNA721	SPV_0410	SPV_1948	SPV_0410 | SPV_1948	-2.84E-01	0.03872962	1.00E+00	2.22E-01	0.01899114	1.00E+00	-6.21E-02	-3.19E-01	Neutral	NE-NE
17.31747237	-7.82E+00	1.3228324	4.21E-13	2.60E-12	sgRNA157	sgRNA722	SPV_0410	hisS	SPV_0410 | hisS	-2.84E-01	0.03872962	1.00E+00	-7.22E+00	0.35433247	4.35E-73	-7.50E+00	-3.25E-01	Neutral	NE-E
34.21931417	2.35E-01	0.2048464	1.00E+00	1.00E+00	sgRNA157	sgRNA723	SPV_0410	SPV_1951	SPV_0410 | SPV_1951	-2.84E-01	0.03872962	1.00E+00	1.63E-01	0.0207838	1.00E+00	-1.21E-01	3.56E-01	Neutral	NE-NE
35.34218199	4.39E-01	0.2324469	1.00E+00	1.00E+00	sgRNA157	sgRNA724	SPV_0410	rgg	SPV_0410 | rgg	-2.84E-01	0.03872962	1.00E+00	2.25E-01	0.04963844	1.00E+00	-5.89E-02	4.98E-01	Neutral	NE-NE
19.01286404	1.44E-01	0.2779139	1.00E+00	1.00E+00	sgRNA157	sgRNA725	SPV_0410	SPV_1954	SPV_0410 | SPV_1954	-2.84E-01	0.03872962	1.00E+00	2.50E-01	0.04566077	1.00E+00	-3.41E-02	1.78E-01	Neutral	NE-NE
34.30976764	3.28E-01	0.2100488	1.00E+00	1.00E+00	sgRNA157	sgRNA726	SPV_0410	ilvD	SPV_0410 | ilvD	-2.84E-01	0.03872962	1.00E+00	2.02E-01	0.03015351	1.00E+00	-8.20E-02	4.10E-01	Neutral	NE-NE
46.70257042	4.42E-03	0.2300928	1.00E+00	1.00E+00	sgRNA157	sgRNA727	SPV_0410	SPV_1962,SPV_2438	SPV_0410 | SPV_1962,SPV_2438	-2.84E-01	0.03872962	1.00E+00	2.09E-01	0.02115291	1.00E+00	-7.48E-02	7.92E-02	Neutral	NE-NE
11.11966325	-5.00E+00	0.7033421	6.10E-09	1.82E-08	sgRNA157	sgRNA728	SPV_0410	rpmF,rpmG3	SPV_0410 | rpmF,rpmG3	-2.84E-01	0.03872962	1.00E+00	-5.92E+00	0.20029436	5.11E-134	-6.20E+00	1.20E+00	Neutral	NE-E
37.45983978	2.86E-02	0.2386436	1.00E+00	1.00E+00	sgRNA157	sgRNA729	SPV_0410	cbpN	SPV_0410 | cbpN	-2.84E-01	0.03872962	1.00E+00	1.77E-01	0.02620798	1.00E+00	-1.07E-01	1.36E-01	Neutral	NE-NE
24.67486789	-2.60E-01	0.2517111	1.00E+00	1.00E+00	sgRNA157	sgRNA730	SPV_0410	SPV_2439,SPV_1969,SPV_1970,SPV_1971,SPV_1972	SPV_0410 | SPV_2439,SPV_1969,SPV_1970,SPV_1971,SPV_1972	-2.84E-01	0.03872962	1.00E+00	2.41E-01	0.03982943	1.00E+00	-4.30E-02	-2.17E-01	Neutral	NE-NE
20.38836729	1.88E-01	0.2836663	1.00E+00	1.00E+00	sgRNA157	sgRNA731	SPV_0410	SPV_1974,SPV_2441	SPV_0410 | SPV_1974,SPV_2441	-2.84E-01	0.03872962	1.00E+00	1.89E-01	0.01735674	1.00E+00	-9.52E-02	2.83E-01	Neutral	NE-NE
46.55672866	-1.29E-01	0.1877183	1.00E+00	1.00E+00	sgRNA157	sgRNA732	SPV_0410	srf-26,arcA	SPV_0410 | srf-26,arcA	-2.84E-01	0.03872962	1.00E+00	1.62E-01	0.01980252	1.00E+00	-1.22E-01	-7.45E-03	Neutral	NE-NE
13.61847743	4.65E-01	0.4968142	1.00E+00	1.00E+00	sgRNA157	sgRNA733	SPV_0410	ybbK	SPV_0410 | ybbK	-2.84E-01	0.03872962	1.00E+00	1.73E-01	0.01905755	1.00E+00	-1.10E-01	5.76E-01	Neutral	NE-NE
19.71293058	6.22E-01	0.3030227	1.00E+00	1.00E+00	sgRNA157	sgRNA734	SPV_0410	adh2,fucI,fucL,fucY,SPV_1989,SPV_1990,SPV_1991,SPV_1992,fucU,fucA,fucK	SPV_0410 | adh2,fucI,fucL,fucY,SPV_1989,SPV_1990,SPV_1991,SPV_1992,fucU,fucA,fucK	-2.84E-01	0.03872962	1.00E+00	1.45E-01	0.03645913	1.00E+00	-1.39E-01	7.61E-01	Neutral	NE-NE
37.4391255	4.77E-01	0.2243715	1.00E+00	1.00E+00	sgRNA157	sgRNA735	SPV_0410	fucR	SPV_0410 | fucR	-2.84E-01	0.03872962	1.00E+00	1.84E-01	0.02730521	1.00E+00	-9.97E-02	5.76E-01	Neutral	NE-NE
24.83936351	-2.05E-01	0.2778029	1.00E+00	1.00E+00	sgRNA157	sgRNA736	SPV_0410	SPV_2448	SPV_0410 | SPV_2448	-2.84E-01	0.03872962	1.00E+00	1.52E-01	0.02129289	1.00E+00	-1.32E-01	-7.29E-02	Neutral	NE-NE
24.8578968	-2.29E+00	0.3753371	1.70E-04	3.86E-04	sgRNA157	sgRNA737	SPV_0410	srf-27,srf-28	SPV_0410 | srf-27,srf-28	-2.84E-01	0.03872962	1.00E+00	-1.75E+00	0.29480248	1.43E-02	-2.04E+00	-2.47E-01	Neutral	NE-E
31.32784243	3.20E-01	0.2670282	1.00E+00	1.00E+00	sgRNA157	sgRNA738	SPV_0410	SPV_2450	SPV_0410 | SPV_2450	-2.84E-01	0.03872962	1.00E+00	1.43E-01	0.03847242	1.00E+00	-1.41E-01	4.61E-01	Neutral	NE-NE
19.95398697	-8.07E-01	0.3405892	1.00E+00	1.00E+00	sgRNA157	sgRNA739	SPV_0410	srf-28	SPV_0410 | srf-28	-2.84E-01	0.03872962	1.00E+00	-7.58E-01	0.20574726	1.00E+00	-1.04E+00	2.35E-01	Neutral	NE-NE
55.1440136	-1.10E+00	0.1741395	4.77E-01	9.38E-01	sgRNA157	sgRNA740	SPV_0410	adcA,adcB,adcC,adcR	SPV_0410 | adcA,adcB,adcC,adcR	-2.84E-01	0.03872962	1.00E+00	-1.00E+00	0.0979904	1.00E+00	-1.28E+00	1.80E-01	Neutral	NE-NE
22.82963533	3.03E-01	0.2626397	1.00E+00	1.00E+00	sgRNA157	sgRNA741	SPV_0410	SPV_2006	SPV_0410 | SPV_2006	-2.84E-01	0.03872962	1.00E+00	2.16E-01	0.02666613	1.00E+00	-6.73E-02	3.70E-01	Neutral	NE-NE
18.36249331	4.31E-01	0.3647102	1.00E+00	1.00E+00	sgRNA157	sgRNA742	SPV_0410	SPV_2007	SPV_0410 | SPV_2007	-2.84E-01	0.03872962	1.00E+00	1.42E-01	0.02948752	1.00E+00	-1.41E-01	5.72E-01	Neutral	NE-NE
22.744938	6.21E-02	0.268687	1.00E+00	1.00E+00	sgRNA157	sgRNA743	SPV_0410	SPV_2010,glpF,glpO,glpK	SPV_0410 | SPV_2010,glpF,glpO,glpK	-2.84E-01	0.03872962	1.00E+00	2.45E-01	0.02704777	1.00E+00	-3.89E-02	1.01E-01	Neutral	NE-NE
24.86805315	8.12E-02	0.2688107	1.00E+00	1.00E+00	sgRNA157	sgRNA744	SPV_0410	SPV_2010,glpF,glpO,glpK,SPV_2014	SPV_0410 | SPV_2010,glpF,glpO,glpK,SPV_2014	-2.84E-01	0.03872962	1.00E+00	2.29E-01	0.02166273	1.00E+00	-5.52E-02	1.36E-01	Neutral	NE-NE
12.52963627	-1.22E+00	0.41428	4.02E-01	7.95E-01	sgRNA157	sgRNA745	SPV_0410	hslO,SPV_2016	SPV_0410 | hslO,SPV_2016	-2.84E-01	0.03872962	1.00E+00	-1.28E+00	0.10283181	1.74E-02	-1.56E+00	3.38E-01	Neutral	NE-E
21.25340258	4.57E-01	0.3383115	1.00E+00	1.00E+00	sgRNA157	sgRNA746	SPV_0410	cbpA,SPV_2018	SPV_0410 | cbpA,SPV_2018	-2.84E-01	0.03872962	1.00E+00	1.38E-01	0.04409986	1.00E+00	-1.46E-01	6.03E-01	Neutral	NE-NE
28.34818751	-1.23E-01	0.258059	1.00E+00	1.00E+00	sgRNA157	sgRNA747	SPV_0410	clpC,ctsR	SPV_0410 | clpC,ctsR	-2.84E-01	0.03872962	1.00E+00	-2.47E-01	0.03599606	1.00E+00	-5.31E-01	4.07E-01	Neutral	NE-NE
26.10514331	2.25E-01	0.2491648	1.00E+00	1.00E+00	sgRNA157	sgRNA748	SPV_0410	thiZ,thiY,thiX,SPV_2027	SPV_0410 | thiZ,thiY,thiX,SPV_2027	-2.84E-01	0.03872962	1.00E+00	1.29E-01	0.03012052	1.00E+00	-1.55E-01	3.80E-01	Neutral	NE-NE
45.36182623	3.30E-01	0.1956796	1.00E+00	1.00E+00	sgRNA157	sgRNA749	SPV_0410	cbpD,cbpD,srf-29	SPV_0410 | cbpD,cbpD,srf-29	-2.84E-01	0.03872962	1.00E+00	1.32E-01	0.02293603	1.00E+00	-1.52E-01	4.82E-01	Neutral	NE-NE
19.54866978	-2.92E+00	0.3713512	6.21E-08	1.70E-07	sgRNA157	sgRNA750	SPV_0410	SPV_2029	SPV_0410 | SPV_2029	-2.84E-01	0.03872962	1.00E+00	-4.18E+00	0.0940449	7.85E-249	-4.46E+00	1.54E+00	Neutral	NE-E
23.50327241	-8.24E+00	1.3095309	2.25E-15	3.00E-14	sgRNA157	sgRNA751	SPV_0410	rplI,pde1	SPV_0410 | rplI,pde1	-2.84E-01	0.03872962	1.00E+00	-8.50E+00	0.29387645	1.09E-142	-8.79E+00	5.45E-01	Neutral	NE-E
26.79344114	-2.38E-01	0.255763	1.00E+00	1.00E+00	sgRNA157	sgRNA752	SPV_0410	hpf	SPV_0410 | hpf	-2.84E-01	0.03872962	1.00E+00	8.42E-02	0.02517694	1.00E+00	-2.00E-01	-3.82E-02	Neutral	NE-NE
41.93618852	-7.43E-02	0.2418227	1.00E+00	1.00E+00	sgRNA157	sgRNA753	SPV_0410	comFC,comFA	SPV_0410 | comFC,comFA	-2.84E-01	0.03872962	1.00E+00	1.92E-01	0.0185161	1.00E+00	-9.22E-02	1.78E-02	Neutral	NE-NE
37.87824955	-1.57E-01	0.1970323	1.00E+00	1.00E+00	sgRNA157	sgRNA754	SPV_0410	SPV_2036	SPV_0410 | SPV_2036	-2.84E-01	0.03872962	1.00E+00	1.70E-01	0.03383784	1.00E+00	-1.14E-01	-4.26E-02	Neutral	NE-NE
29.18909072	-7.16E-02	0.2552312	1.00E+00	1.00E+00	sgRNA157	sgRNA755	SPV_0410	cysK	SPV_0410 | cysK	-2.84E-01	0.03872962	1.00E+00	1.58E-01	0.02693669	1.00E+00	-1.26E-01	5.46E-02	Neutral	NE-NE
13.48066963	-9.54E+00	2.8940553	1.19E-13	8.60E-13	sgRNA157	sgRNA756	SPV_0410	rpsB,srf-30	SPV_0410 | rpsB,srf-30	-2.84E-01	0.03872962	1.00E+00	-8.51E+00	0.33566525	7.04E-112	-8.80E+00	-7.40E-01	Neutral	NE-E
19.16292408	-7.08E+00	1.0048118	2.46E-12	1.25E-11	sgRNA157	sgRNA757	SPV_0410	pcsB	SPV_0410 | pcsB	-2.84E-01	0.03872962	1.00E+00	-7.21E+00	0.35219059	3.68E-74	-7.50E+00	4.16E-01	Neutral	NE-E
32.43898059	-2.97E-01	0.205756	1.00E+00	1.00E+00	sgRNA157	sgRNA758	SPV_0410	pgsA,rodZ,SPV_2051,SPV_2052	SPV_0410 | pgsA,rodZ,SPV_2051,SPV_2052	-2.84E-01	0.03872962	1.00E+00	-3.66E-01	0.05260424	1.00E+00	-6.50E-01	3.53E-01	Neutral	NE-NE
18.60224775	-3.29E-01	0.2903181	1.00E+00	1.00E+00	sgRNA157	sgRNA759	SPV_0410	SPV_2053,recF	SPV_0410 | SPV_2053,recF	-2.84E-01	0.03872962	1.00E+00	-5.68E-01	0.0342408	1.00E+00	-8.52E-01	5.23E-01	Neutral	NE-NE
26.11659651	-4.32E+00	1.1507176	1.13E-05	2.70E-05	sgRNA157	sgRNA760	SPV_0410	guaB	SPV_0410 | guaB	-2.84E-01	0.03872962	1.00E+00	-4.35E+00	1.31424482	5.92E-06	-4.63E+00	3.13E-01	Neutral	NE-E
11.94893507	-9.55E+00	2.9015117	1.07E-12	5.94E-12	sgRNA157	sgRNA761	SPV_0410	trpS	SPV_0410 | trpS	-2.84E-01	0.03872962	1.00E+00	-7.47E+00	0.37630387	7.35E-68	-7.76E+00	-1.80E+00	Neutral	NE-E
27.64747077	2.96E-01	0.2361436	1.00E+00	1.00E+00	sgRNA157	sgRNA762	SPV_0410	SPV_2057	SPV_0410 | SPV_2057	-2.84E-01	0.03872962	1.00E+00	1.28E-01	0.04276526	1.00E+00	-1.56E-01	4.52E-01	Neutral	NE-NE
26.23069698	4.71E-01	0.2343064	1.00E+00	1.00E+00	sgRNA157	sgRNA763	SPV_0410	pipR	SPV_0410 | pipR	-2.84E-01	0.03872962	1.00E+00	1.82E-01	0.02115693	1.00E+00	-1.02E-01	5.72E-01	Neutral	NE-NE
24.42599317	-6.05E-02	0.2806193	1.00E+00	1.00E+00	sgRNA157	sgRNA764	SPV_0410	tRNA-Glu-5,comE,comD,comC1	SPV_0410 | tRNA-Glu-5,comE,comD,comC1	-2.84E-01	0.03872962	1.00E+00	1.47E-01	0.02121297	1.00E+00	-1.37E-01	7.61E-02	Neutral	NE-NE
24.81100363	-1.07E+01	3.0139041	4.24E-18	2.13E-16	sgRNA157	sgRNA765	SPV_0410	tRNA-Arg-5	SPV_0410 | tRNA-Arg-5	-2.84E-01	0.03872962	1.00E+00	-8.66E+00	0.45981251	8.76E-66	-8.94E+00	-1.71E+00	Neutral	NE-E
29.79762088	7.92E-03	0.2802241	1.00E+00	1.00E+00	sgRNA157	sgRNA766	SPV_0410	tRNA-Arg-5,rlmH	SPV_0410 | tRNA-Arg-5,rlmH	-2.84E-01	0.03872962	1.00E+00	7.20E-02	0.03179251	1.00E+00	-2.12E-01	2.20E-01	Neutral	NE-NE
23.96323243	1.81E-02	0.3145269	1.00E+00	1.00E+00	sgRNA157	sgRNA767	SPV_0410	htrA,parB	SPV_0410 | htrA,parB	-2.84E-01	0.03872962	1.00E+00	2.09E-01	0.03125255	1.00E+00	-7.47E-02	9.27E-02	Neutral	NE-NE
60.68623584	-4.92E-02	0.1619516	1.00E+00	1.00E+00	sgRNA157	sgRNA768	SPV_0410	parB	SPV_0410 | parB	-2.84E-01	0.03872962	1.00E+00	5.81E-03	0.02334939	1.00E+00	-2.78E-01	2.29E-01	Neutral	NE-NE
9.73732054	1.56E-01	0.4378525	1.00E+00	1.00E+00	sgRNA157	sgRNA769	SPV_0410	pth	SPV_0410 | pth	-2.84E-01	0.03872962	1.00E+00	2.59E-01	0.02067733	1.00E+00	-2.45E-02	1.80E-01	Neutral	NE-NE
17.30211083	-3.45E+00	0.5453108	6.12E-07	1.56E-06	sgRNA157	sgRNA770	SPV_0410	tilS	SPV_0410 | tilS	-2.84E-01	0.03872962	1.00E+00	-3.56E+00	0.44698761	1.15E-10	-3.84E+00	3.91E-01	Neutral	NE-E
42.64769467	-1.09E+00	0.2260602	5.82E-01	1.00E+00	sgRNA157	sgRNA771	SPV_0410	ftsH	SPV_0410 | ftsH	-2.84E-01	0.03872962	1.00E+00	-1.05E+00	0.04115943	6.42E-01	-1.34E+00	2.46E-01	Neutral	NE-NE
8.2296025	-3.69E+00	0.7159987	3.11E-05	7.28E-05	sgRNA157	sgRNA772	SPV_0410	polA	SPV_0410 | polA	-2.84E-01	0.03872962	1.00E+00	-3.94E+00	0.23527721	1.34E-37	-4.22E+00	5.32E-01	Neutral	NE-E
30.15732817	1.64E-01	0.219396	1.00E+00	1.00E+00	sgRNA157	sgRNA773	SPV_0410	argH	SPV_0410 | argH	-2.84E-01	0.03872962	1.00E+00	1.49E-01	0.02645984	1.00E+00	-1.34E-01	2.99E-01	Neutral	NE-NE
11.07417739	-3.81E+00	0.5607694	1.33E-07	3.54E-07	sgRNA157	sgRNA774	SPV_0410	rnjA	SPV_0410 | rnjA	-2.84E-01	0.03872962	1.00E+00	-5.09E+00	0.07578901	0.00E+00	-5.38E+00	1.56E+00	Neutral	NE-E
5.32764257	-4.08E+00	0.859067	9.29E-05	2.13E-04	sgRNA157	sgRNA775	SPV_0410	tsaD	SPV_0410 | tsaD	-2.84E-01	0.03872962	1.00E+00	-5.04E+00	0.30085895	7.82E-43	-5.32E+00	1.24E+00	Neutral	NE-E
5.2930116	-7.84E+00	2.7205187	4.37E-08	1.21E-07	sgRNA157	sgRNA776	SPV_0410	adk	SPV_0410 | adk	-2.84E-01	0.03872962	1.00E+00	-8.01E+00	0.35132082	1.19E-89	-8.29E+00	4.54E-01	Neutral	NE-E
6.84289228	-8.43E+00	2.7925397	2.56E-09	7.96E-09	sgRNA157	sgRNA777	SPV_0410	sulB	SPV_0410 | sulB	-2.84E-01	0.03872962	1.00E+00	-6.88E+00	0.25933878	5.13E-116	-7.16E+00	-1.27E+00	Neutral	NE-E
11.65911396	-9.21E+00	2.853865	1.12E-12	6.18E-12	sgRNA157	sgRNA778	SPV_0410	sulC	SPV_0410 | sulC	-2.84E-01	0.03872962	1.00E+00	-7.10E+00	0.37477788	6.30E-62	-7.39E+00	-1.82E+00	Neutral	NE-E
9.70434581	-3.43E+00	0.6236793	1.90E-05	4.50E-05	sgRNA157	sgRNA779	SPV_0410	sulD	SPV_0410 | sulD	-2.84E-01	0.03872962	1.00E+00	-3.77E+00	0.21949341	5.61E-38	-4.06E+00	6.25E-01	Neutral	NE-E
28.19385261	-1.08E+01	3.0337146	2.24E-18	1.32E-16	sgRNA157	sgRNA780	SPV_0410	ftsL	SPV_0410 | ftsL	-2.84E-01	0.03872962	1.00E+00	-1.00E+01	0.32099615	7.50E-173	-1.03E+01	-4.97E-01	Neutral	NE-E
20.87196278	-5.01E+00	0.5325572	1.69E-14	1.61E-13	sgRNA157	sgRNA781	SPV_0410	cps2O	SPV_0410 | cps2O	-2.84E-01	0.03872962	1.00E+00	-4.08E+00	0.14890033	7.72E-96	-4.36E+00	-6.44E-01	Neutral	NE-E
9.83965724	-3.52E+00	0.5401002	8.34E-07	2.11E-06	sgRNA157	sgRNA782	SPV_0410	SPV_0403	SPV_0410 | SPV_0403	-2.84E-01	0.03872962	1.00E+00	-3.49E+00	0.19348419	5.45E-39	-3.77E+00	2.59E-01	Neutral	NE-E
13.00622685	-6.46E+00	1.0108273	3.88E-10	1.33E-09	sgRNA157	sgRNA783	SPV_0410	valS	SPV_0410 | valS	-2.84E-01	0.03872962	1.00E+00	-6.43E+00	0.45079983	6.83E-39	-6.71E+00	2.49E-01	Neutral	NE-E
22.49902358	-6.73E+00	0.8498285	7.83E-12	3.58E-11	sgRNA157	sgRNA784	SPV_0410	pheT	SPV_0410 | pheT	-2.84E-01	0.03872962	1.00E+00	-5.75E+00	0.31360901	2.05E-57	-6.04E+00	-6.91E-01	Neutral	NE-E
24.68272669	1.24E-01	0.2927394	1.00E+00	1.00E+00	sgRNA157	sgRNA785	SPV_0410	divIB	SPV_0410 | divIB	-2.84E-01	0.03872962	1.00E+00	-4.49E-01	0.05260201	1.00E+00	-7.32E-01	8.56E-01	Neutral	NE-NE
8.02929519	-2.04E+00	0.6460503	3.10E-02	6.48E-02	sgRNA157	sgRNA786	SPV_0410	rimM	SPV_0410 | rimM	-2.84E-01	0.03872962	1.00E+00	-3.50E+00	0.26430501	2.31E-22	-3.78E+00	1.74E+00	Neutral	NE-E
15.17821742	-1.91E+00	0.3651366	5.97E-03	1.28E-02	sgRNA157	sgRNA787	SPV_0410	trmD	SPV_0410 | trmD	-2.84E-01	0.03872962	1.00E+00	-1.64E+00	0.17811071	5.16E-04	-1.93E+00	1.80E-02	Neutral	NE-E
34.89277148	-5.89E-01	0.2220711	1.00E+00	1.00E+00	sgRNA157	sgRNA788	SPV_0410	rodA	SPV_0410 | rodA	-2.84E-01	0.03872962	1.00E+00	-2.06E+00	0.12807817	1.97E-16	-2.34E+00	1.75E+00	Positive	NE-E
22.92986879	-6.64E-01	0.3280954	1.00E+00	1.00E+00	sgRNA157	sgRNA789	SPV_0410	gyrB	SPV_0410 | gyrB	-2.84E-01	0.03872962	1.00E+00	-4.22E-01	0.04564779	1.00E+00	-7.06E-01	4.20E-02	Neutral	NE-NE
26.82841635	-1.07E+01	3.0116224	7.50E-19	5.84E-17	sgRNA157	sgRNA790	SPV_0410	parC	SPV_0410 | parC	-2.84E-01	0.03872962	1.00E+00	-7.34E+00	0.25705535	3.20E-137	-7.62E+00	-3.06E+00	Neutral	NE-E
10.78040165	-9.32E+00	2.8742844	3.04E-12	1.52E-11	sgRNA157	sgRNA791	SPV_0410	dnaX	SPV_0410 | dnaX	-2.84E-01	0.03872962	1.00E+00	-8.77E+00	0.28754253	1.01E-158	-9.06E+00	-2.62E-01	Neutral	NE-E
18.14484624	-3.37E+00	0.4050678	1.33E-09	4.26E-09	sgRNA157	sgRNA792	SPV_0410	cozE	SPV_0410 | cozE	-2.84E-01	0.03872962	1.00E+00	-3.90E+00	0.13130048	1.03E-108	-4.18E+00	8.12E-01	Neutral	NE-E
27.19925306	-1.53E-01	0.2808881	1.00E+00	1.00E+00	sgRNA157	sgRNA793	SPV_0410	rluD1	SPV_0410 | rluD1	-2.84E-01	0.03872962	1.00E+00	-3.94E-01	0.04861823	1.00E+00	-6.78E-01	5.25E-01	Neutral	NE-NE
13.47947459	-1.62E+00	0.3705997	5.40E-02	1.12E-01	sgRNA157	sgRNA794	SPV_0410	yabA	SPV_0410 | yabA	-2.84E-01	0.03872962	1.00E+00	-2.35E+00	0.23525974	4.24E-09	-2.64E+00	1.02E+00	Positive	NE-E
12.36132101	-3.71E+00	0.6109805	2.15E-06	5.32E-06	sgRNA157	sgRNA795	SPV_0410	frr	SPV_0410 | frr	-2.84E-01	0.03872962	1.00E+00	-4.10E+00	0.34540597	1.80E-21	-4.39E+00	6.74E-01	Neutral	NE-E
15.43725615	-9.74E+00	2.9100181	6.93E-15	7.62E-14	sgRNA157	sgRNA796	SPV_0410	infC	SPV_0410 | infC	-2.84E-01	0.03872962	1.00E+00	-7.96E+00	0.55578301	9.05E-41	-8.25E+00	-1.50E+00	Neutral	NE-E
11.49381092	-9.29E+00	2.8606296	4.51E-13	2.77E-12	sgRNA157	sgRNA797	SPV_0410	rpmI	SPV_0410 | rpmI	-2.84E-01	0.03872962	1.00E+00	-8.61E+00	0.25756484	1.55E-189	-8.89E+00	-3.97E-01	Neutral	NE-E
25.30162622	-2.19E+00	0.3725105	4.26E-04	9.53E-04	sgRNA157	sgRNA798	SPV_0410	coaE	SPV_0410 | coaE	-2.84E-01	0.03872962	1.00E+00	-1.77E+00	0.14460285	1.44E-07	-2.05E+00	-1.37E-01	Neutral	NE-E
17.59812799	-2.30E+00	0.4452044	9.97E-04	2.20E-03	sgRNA157	sgRNA799	SPV_0410	mtnN	SPV_0410 | mtnN	-2.84E-01	0.03872962	1.00E+00	-2.99E+00	0.21959152	1.27E-20	-3.27E+00	9.77E-01	Neutral	NE-E
16.0537412	-8.84E-01	0.3038244	1.00E+00	1.00E+00	sgRNA157	sgRNA800	SPV_0410	dnaQ	SPV_0410 | dnaQ	-2.84E-01	0.03872962	1.00E+00	-7.13E-01	0.08590153	1.00E+00	-9.97E-01	1.14E-01	Neutral	NE-NE
9.02054759	-2.81E+00	0.6543235	9.50E-04	2.10E-03	sgRNA157	sgRNA801	SPV_0410	SPV_0880	SPV_0410 | SPV_0880	-2.84E-01	0.03872962	1.00E+00	-2.56E+00	0.33622991	8.79E-07	-2.85E+00	3.90E-02	Neutral	NE-E
10.92594529	-1.44E+00	0.4116802	1.77E-01	3.58E-01	sgRNA157	sgRNA802	SPV_0410	prfA	SPV_0410 | prfA	-2.84E-01	0.03872962	1.00E+00	-1.72E+00	0.10310923	3.90E-12	-2.01E+00	5.69E-01	Neutral	NE-E
14.34024544	-4.59E+00	0.5566757	3.32E-11	1.34E-10	sgRNA157	sgRNA803	SPV_0410	tsaC	SPV_0410 | tsaC	-2.84E-01	0.03872962	1.00E+00	-4.55E+00	0.26454383	1.58E-43	-4.83E+00	2.36E-01	Neutral	NE-E
18.4464112	-4.61E+00	0.5050399	3.30E-13	2.10E-12	sgRNA157	sgRNA804	SPV_0410	obgE	SPV_0410 | obgE	-2.84E-01	0.03872962	1.00E+00	-3.70E+00	0.37277879	5.16E-15	-3.99E+00	-6.21E-01	Neutral	NE-E
14.29912368	-2.82E+00	0.4421245	8.30E-06	2.00E-05	sgRNA157	sgRNA805	SPV_0410	SPV_0965	SPV_0410 | SPV_0965	-2.84E-01	0.03872962	1.00E+00	-2.87E+00	0.21851902	1.56E-18	-3.16E+00	3.32E-01	Neutral	NE-E
14.21272362	-3.76E+00	0.5184886	2.58E-08	7.28E-08	sgRNA157	sgRNA806	SPV_0410	map	SPV_0410 | map	-2.84E-01	0.03872962	1.00E+00	-4.25E+00	0.29498238	3.54E-30	-4.53E+00	7.70E-01	Neutral	NE-E
6.59017141	-8.13E+00	2.7633677	2.01E-08	5.73E-08	sgRNA157	sgRNA807	SPV_0410	nifS	SPV_0410 | nifS	-2.84E-01	0.03872962	1.00E+00	-6.68E+00	0.23612778	7.51E-129	-6.96E+00	-1.17E+00	Neutral	NE-E
18.31058494	-7.79E+00	1.2974096	3.81E-14	3.22E-13	sgRNA157	sgRNA808	SPV_0410	rplU	SPV_0410 | rplU	-2.84E-01	0.03872962	1.00E+00	-8.13E+00	0.31726567	2.85E-112	-8.41E+00	6.22E-01	Neutral	NE-E
25.38819894	-1.06E+01	3.0078266	2.55E-18	1.46E-16	sgRNA157	sgRNA809	SPV_0410	SPV_0990	SPV_0410 | SPV_0990	-2.84E-01	0.03872962	1.00E+00	-8.57E+00	0.29237279	1.87E-147	-8.85E+00	-1.79E+00	Neutral	NE-E
8.80036598	-5.93E+00	1.0164411	9.52E-09	2.79E-08	sgRNA157	sgRNA810	SPV_0410	rpmA	SPV_0410 | rpmA	-2.84E-01	0.03872962	1.00E+00	-6.42E+00	0.37250514	6.54E-51	-6.70E+00	7.71E-01	Neutral	NE-E
17.5860865	7.74E-02	0.3128176	1.00E+00	1.00E+00	sgRNA157	sgRNA811	SPV_0410	ftsY	SPV_0410 | ftsY	-2.84E-01	0.03872962	1.00E+00	-6.14E-02	0.030568	1.00E+00	-3.45E-01	4.23E-01	Neutral	NE-NE
19.842365	-2.23E+00	0.3116878	3.10E-05	7.25E-05	sgRNA157	sgRNA812	SPV_0410	smc	SPV_0410 | smc	-2.84E-01	0.03872962	1.00E+00	-1.64E+00	0.18711638	1.16E-03	-1.92E+00	-3.15E-01	Neutral	NE-E
24.59680988	-5.73E+00	0.5994494	1.65E-15	2.32E-14	sgRNA157	sgRNA813	SPV_0410	licD1	SPV_0410 | licD1	-2.84E-01	0.03872962	1.00E+00	-5.85E+00	0.50574437	2.31E-27	-6.14E+00	4.06E-01	Neutral	NE-E
17.71298121	-1.40E+00	0.3395578	1.52E-01	3.08E-01	sgRNA157	sgRNA814	SPV_0410	ffh	SPV_0410 | ffh	-2.84E-01	0.03872962	1.00E+00	-1.62E+00	0.07947269	1.60E-14	-1.90E+00	4.99E-01	Neutral	NE-E
28.34289142	-8.83E-01	0.2793352	1.00E+00	1.00E+00	sgRNA157	sgRNA815	SPV_0410	rplL	SPV_0410 | rplL	-2.84E-01	0.03872962	1.00E+00	-7.19E-01	0.16929611	1.00E+00	-1.00E+00	1.20E-01	Neutral	NE-NE
17.60246111	-7.01E+00	0.9942464	4.25E-13	2.63E-12	sgRNA157	sgRNA816	SPV_0410	rplJ	SPV_0410 | rplJ	-2.84E-01	0.03872962	1.00E+00	-5.34E+00	0.65600223	2.08E-15	-5.62E+00	-1.39E+00	Neutral	NE-E
35.27098533	-1.11E+01	3.052953	8.15E-21	2.06E-18	sgRNA157	sgRNA817	SPV_0410	murC	SPV_0410 | murC	-2.84E-01	0.03872962	1.00E+00	-1.13E+01	0.38027513	1.07E-170	-1.16E+01	4.99E-01	Neutral	NE-E
18.07715231	-1.01E+01	2.9451095	5.76E-16	9.84E-15	sgRNA157	sgRNA818	SPV_0410	aspC	SPV_0410 | aspC	-2.84E-01	0.03872962	1.00E+00	-7.57E+00	0.43857648	6.39E-56	-7.85E+00	-2.20E+00	Neutral	NE-E
20.57073237	-5.60E+00	0.6493398	9.35E-13	5.29E-12	sgRNA157	sgRNA819	SPV_0410	engB	SPV_0410 | engB	-2.84E-01	0.03872962	1.00E+00	-5.45E+00	0.38203296	1.86E-35	-5.73E+00	1.31E-01	Neutral	NE-E
20.77969283	-6.32E+00	0.7395577	2.06E-13	1.39E-12	sgRNA157	sgRNA820	SPV_0410	clpX	SPV_0410 | clpX	-2.84E-01	0.03872962	1.00E+00	-7.12E+00	0.42616863	1.24E-51	-7.40E+00	1.07E+00	Neutral	NE-E
11.82274463	-4.82E+00	0.6694736	3.54E-09	1.08E-08	sgRNA157	sgRNA821	SPV_0410	cmk	SPV_0410 | cmk	-2.84E-01	0.03872962	1.00E+00	-4.26E+00	0.30640897	2.72E-29	-4.54E+00	-2.83E-01	Neutral	NE-E
20.24725819	-1.03E+01	2.9704301	1.91E-16	4.07E-15	sgRNA157	sgRNA822	SPV_0410	ileS	SPV_0410 | ileS	-2.84E-01	0.03872962	1.00E+00	-7.71E+00	0.52464699	4.01E-43	-8.00E+00	-2.26E+00	Neutral	NE-E
8.09786181	-5.16E+00	0.8779727	7.91E-07	2.01E-06	sgRNA157	sgRNA823	SPV_0410	SPV_2374,divIVA	SPV_0410 | SPV_2374,divIVA	-2.84E-01	0.03872962	1.00E+00	-4.91E+00	0.28390889	5.03E-47	-5.19E+00	3.06E-02	Neutral	NE-E
15.19828546	-9.81E+00	2.9194276	5.79E-15	6.57E-14	sgRNA157	sgRNA824	SPV_0410	murF	SPV_0410 | murF	-2.84E-01	0.03872962	1.00E+00	-8.19E+00	0.27034044	2.67E-155	-8.47E+00	-1.34E+00	Neutral	NE-E
14.17273595	-8.51E-01	0.3098474	1.00E+00	1.00E+00	sgRNA157	sgRNA825	SPV_0410	recR	SPV_0410 | recR	-2.84E-01	0.03872962	1.00E+00	-8.41E-01	0.05077892	1.00E+00	-1.12E+00	2.74E-01	Neutral	NE-NE
9.11759503	-8.93E+00	2.8208218	9.90E-12	4.43E-11	sgRNA157	sgRNA826	SPV_0410	alr	SPV_0410 | alr	-2.84E-01	0.03872962	1.00E+00	-8.84E+00	0.22518492	1.88E-264	-9.13E+00	1.99E-01	Neutral	NE-E
14.92182486	-5.44E+00	0.7144792	2.57E-10	9.05E-10	sgRNA157	sgRNA827	SPV_0410	acpS	SPV_0410 | acpS	-2.84E-01	0.03872962	1.00E+00	-8.79E+00	0.30715684	1.60E-140	-9.08E+00	3.64E+00	Neutral	NE-E
14.93860428	-7.40E+00	1.3050523	2.39E-12	1.22E-11	sgRNA157	sgRNA828	SPV_0410	engA	SPV_0410 | engA	-2.84E-01	0.03872962	1.00E+00	-5.28E+00	0.28570428	2.63E-55	-5.56E+00	-1.84E+00	Neutral	NE-E
8.14572156	-8.77E+00	2.8245185	3.91E-10	1.34E-09	sgRNA157	sgRNA829	SPV_0410	dnaI	SPV_0410 | dnaI	-2.84E-01	0.03872962	1.00E+00	-8.50E+00	0.3226353	1.48E-119	-8.78E+00	1.60E-02	Neutral	NE-E
8.61027642	-4.92E+00	0.7917942	1.25E-07	3.34E-07	sgRNA157	sgRNA830	SPV_0410	fmt	SPV_0410 | fmt	-2.84E-01	0.03872962	1.00E+00	-4.30E+00	0.36438892	5.70E-22	-4.58E+00	-3.37E-01	Neutral	NE-E
6.546016	-4.82E+00	0.8869909	5.71E-06	1.38E-05	sgRNA157	sgRNA831	SPV_0410	priA	SPV_0410 | priA	-2.84E-01	0.03872962	1.00E+00	-4.86E+00	0.38467283	2.72E-26	-5.15E+00	3.22E-01	Neutral	NE-E
23.78859682	-2.02E-01	0.3115617	1.00E+00	1.00E+00	sgRNA157	sgRNA832	SPV_0410	scpB	SPV_0410 | scpB	-2.84E-01	0.03872962	1.00E+00	-4.59E-01	0.06797367	1.00E+00	-7.43E-01	5.41E-01	Neutral	NE-NE
21.17982572	-7.11E-01	0.3722522	1.00E+00	1.00E+00	sgRNA157	sgRNA833	SPV_0410	scpA	SPV_0410 | scpA	-2.84E-01	0.03872962	1.00E+00	-7.74E-01	0.0866129	1.00E+00	-1.06E+00	3.46E-01	Neutral	NE-NE
8.64017536	-8.81E+00	2.8146861	3.76E-11	1.51E-10	sgRNA157	sgRNA834	SPV_0410	rpoC	SPV_0410 | rpoC	-2.84E-01	0.03872962	1.00E+00	-7.73E+00	0.37076605	7.48E-76	-8.01E+00	-8.04E-01	Neutral	NE-E
19.71969297	-1.03E+01	2.9929705	3.73E-16	6.93E-15	sgRNA157	sgRNA835	SPV_0410	rpoB	SPV_0410 | rpoB	-2.84E-01	0.03872962	1.00E+00	-8.26E+00	0.36339023	2.67E-92	-8.55E+00	-1.78E+00	Neutral	NE-E
16.6173441	-2.67E-01	0.2991876	1.00E+00	1.00E+00	sgRNA157	sgRNA836	SPV_0410	murA-2	SPV_0410 | murA-2	-2.84E-01	0.03872962	1.00E+00	5.77E-02	0.02696424	1.00E+00	-2.26E-01	-4.08E-02	Neutral	NE-NE
21.50382688	-1.69E+00	0.3058565	1.34E-02	2.83E-02	sgRNA157	sgRNA837	SPV_0410	nusG	SPV_0410 | nusG	-2.84E-01	0.03872962	1.00E+00	-1.63E+00	0.10190578	1.56E-09	-1.91E+00	2.20E-01	Neutral	NE-E
22.00687795	-1.03E+01	2.9753062	1.85E-17	6.58E-16	sgRNA157	sgRNA838	SPV_0410	secE	SPV_0410 | secE	-2.84E-01	0.03872962	1.00E+00	-7.43E+00	0.25651346	4.50E-139	-7.71E+00	-2.63E+00	Neutral	NE-E
16.98234495	-2.99E+00	0.4759307	5.20E-06	1.26E-05	sgRNA157	sgRNA839	SPV_0410	eloR	SPV_0410 | eloR	-2.84E-01	0.03872962	1.00E+00	-2.48E+00	0.30551749	5.12E-07	-2.77E+00	-2.20E-01	Neutral	NE-E
11.2730804	-6.24E+00	1.0106518	1.75E-09	5.53E-09	sgRNA157	sgRNA840	SPV_0410	dnaC	SPV_0410 | dnaC	-2.84E-01	0.03872962	1.00E+00	-8.03E+00	0.325877	2.29E-104	-8.31E+00	2.07E+00	Neutral	NE-E
18.32132826	-4.72E+00	0.5370407	1.68E-12	8.90E-12	sgRNA157	sgRNA841	SPV_0410	tsf	SPV_0410 | tsf	-2.84E-01	0.03872962	1.00E+00	-5.53E+00	0.4494268	1.02E-28	-5.81E+00	1.09E+00	Neutral	NE-E
27.93310104	-1.46E-01	0.2302167	1.00E+00	1.00E+00	sgRNA157	sgRNA842	SPV_0410	mreD	SPV_0410 | mreD	-2.84E-01	0.03872962	1.00E+00	-9.67E-02	0.05134434	1.00E+00	-3.80E-01	2.34E-01	Neutral	NE-NE
11.88248368	2.41E-01	0.3694967	1.00E+00	1.00E+00	sgRNA157	sgRNA843	SPV_0410	mreC	SPV_0410 | mreC	-2.84E-01	0.03872962	1.00E+00	-9.82E-02	0.04114524	1.00E+00	-3.82E-01	6.23E-01	Neutral	NE-NE
33.48007668	1.19E-02	0.2372055	1.00E+00	1.00E+00	sgRNA157	sgRNA844	SPV_0410	lctO,SPV_0619	SPV_0410 | lctO,SPV_0619	-2.84E-01	0.03872962	1.00E+00	2.61E-01	0.03288489	1.00E+00	-2.24E-02	3.43E-02	Neutral	NE-NE
26.21033259	-1.09E-01	0.2798609	1.00E+00	1.00E+00	sgRNA157	sgRNA845	SPV_0410	NA	SPV_0410 | NA	-2.84E-01	0.03872962	1.00E+00	1.61E-01	0.02745423	1.00E+00	-1.23E-01	1.39E-02	Neutral	NE-NE
22.77442905	1.53E-01	0.2667393	1.00E+00	1.00E+00	sgRNA157	sgRNA846	SPV_0410	phtB,phtA	SPV_0410 | phtB,phtA	-2.84E-01	0.03872962	1.00E+00	1.68E-01	0.03496861	1.00E+00	-1.16E-01	2.69E-01	Neutral	NE-NE
20.64705499	-5.41E-02	0.2866669	1.00E+00	1.00E+00	sgRNA157	sgRNA847	SPV_0410	phtA	SPV_0410 | phtA	-2.84E-01	0.03872962	1.00E+00	1.60E-01	0.02027617	1.00E+00	-1.24E-01	7.01E-02	Neutral	NE-NE
28.45835621	2.00E-01	0.2920385	1.00E+00	1.00E+00	sgRNA157	sgRNA848	SPV_0410	SPV_2214,SPV_0639,SPV_2318,SPV_1316,SPV_2348,SPV_2221,SPV_0711	SPV_0410 | SPV_2214,SPV_0639,SPV_2318,SPV_1316,SPV_2348,SPV_2221,SPV_0711	-2.84E-01	0.03872962	1.00E+00	2.70E-01	0.05340915	1.00E+00	-1.39E-02	2.14E-01	Neutral	NE-NE
19.72801125	1.47E-03	0.3084428	1.00E+00	1.00E+00	sgRNA157	sgRNA849	SPV_0410	SPV_2163,SPV_2407	SPV_0410 | SPV_2163,SPV_2407	-2.84E-01	0.03872962	1.00E+00	1.99E-01	0.03488632	1.00E+00	-8.50E-02	8.64E-02	Neutral	NE-NE
60.99259255	1.03E-01	0.2084074	1.00E+00	1.00E+00	sgRNA157	sgRNA850	SPV_0410	SPV_1058,SPV_0559,SPV_0560,SPV_0561,bgaA	SPV_0410 | SPV_1058,SPV_0559,SPV_0560,SPV_0561,bgaA	-2.84E-01	0.03872962	1.00E+00	1.91E-01	0.04061595	1.00E+00	-9.27E-02	1.95E-01	Neutral	NE-NE
21.21988239	9.64E-02	0.3466044	1.00E+00	1.00E+00	sgRNA157	sgRNA851	SPV_0410	SPV_0085,SPV_2094,SPV_1317	SPV_0410 | SPV_0085,SPV_2094,SPV_1317	-2.84E-01	0.03872962	1.00E+00	1.85E-01	0.0230973	1.00E+00	-9.84E-02	1.95E-01	Neutral	NE-NE
11.05619968	-9.19E+00	2.8499698	1.03E-12	5.74E-12	sgRNA157	sgRNA852	SPV_0410	tRNA-Ser-2,tRNA-Ile-1,tRNA-Ile-2	SPV_0410 | tRNA-Ser-2,tRNA-Ile-1,tRNA-Ile-2	-2.84E-01	0.03872962	1.00E+00	-8.11E+00	0.32065112	8.98E-110	-8.40E+00	-7.97E-01	Neutral	NE-E
6.39943614	-5.98E+00	1.3360611	2.18E-07	5.73E-07	sgRNA157	sgRNA853	SPV_0410	tRNA-Tyr-2,tRNA-Tyr-1	SPV_0410 | tRNA-Tyr-2,tRNA-Tyr-1	-2.84E-01	0.03872962	1.00E+00	-5.91E+00	0.49834313	2.38E-26	-6.20E+00	2.17E-01	Neutral	NE-E
26.46530591	2.54E-01	0.2381824	1.00E+00	1.00E+00	sgRNA157	sgRNA854	SPV_0410	SPV_0794,SPV_2241,SPV_2251,SPV_0832,SPV_2274,SPV_0971,SPV_1966	SPV_0410 | SPV_0794,SPV_2241,SPV_2251,SPV_0832,SPV_2274,SPV_0971,SPV_1966	-2.84E-01	0.03872962	1.00E+00	2.89E-01	0.06886007	1.00E+00	4.93E-03	2.49E-01	Neutral	NE-NE
45.20623008	-7.38E-02	0.2577297	1.00E+00	1.00E+00	sgRNA157	sgRNA855	SPV_0410	SPV_2274,SPV_0972,SPV_2304,SPV_2305,appA,SPV_1171,nanE-2,SPV_1173,SPV_2322,SPV_1539,SPV_2386,SPV_1906,SPV_1967,SPV_2414,SPV_2415,SPV_2083,SPV_0045	SPV_0410 | SPV_2274,SPV_0972,SPV_2304,SPV_2305,appA,SPV_1171,nanE-2,SPV_1173,SPV_2322,SPV_1539,SPV_2386,SPV_1906,SPV_1967,SPV_2414,SPV_2415,SPV_2083,SPV_0045	-2.84E-01	0.03872962	1.00E+00	1.76E-01	0.03085172	1.00E+00	-1.07E-01	3.37E-02	Neutral	NE-NE
19.92066055	-4.89E-01	0.2559472	1.00E+00	1.00E+00	sgRNA157	sgRNA856	SPV_0410	araT,recO,plsX,SPV_0044,SPV_0045	SPV_0410 | araT,recO,plsX,SPV_0044,SPV_0045	-2.84E-01	0.03872962	1.00E+00	-9.06E-01	0.05016844	1.00E+00	-1.19E+00	7.00E-01	Neutral	NE-NE
21.82328387	1.81E-01	0.25466	1.00E+00	1.00E+00	sgRNA157	sgRNA857	SPV_0410	SPV_2432	SPV_0410 | SPV_2432	-2.84E-01	0.03872962	1.00E+00	2.05E-01	0.02752973	1.00E+00	-7.89E-02	2.60E-01	Neutral	NE-NE
46.93249795	-3.48E-01	0.187932	1.00E+00	1.00E+00	sgRNA157	sgRNA858	SPV_0410	SPV_2326	SPV_0410 | SPV_2326	-2.84E-01	0.03872962	1.00E+00	1.88E-01	0.02189813	1.00E+00	-9.53E-02	-2.53E-01	Neutral	NE-NE
13.06593511	-7.30E+00	1.3008997	5.27E-12	2.50E-11	sgRNA157	sgRNA859	SPV_0410	tRNA-Ser-2	SPV_0410 | tRNA-Ser-2	-2.84E-01	0.03872962	1.00E+00	-8.24E+00	0.55911274	1.19E-43	-8.53E+00	1.23E+00	Neutral	NE-E
11.41446414	-6.91E+00	1.3097503	2.31E-10	8.18E-10	sgRNA157	sgRNA860	SPV_0410	rrlB,rrlC,rrlD,rrlA	SPV_0410 | rrlB,rrlC,rrlD,rrlA	-2.84E-01	0.03872962	1.00E+00	-5.28E+00	0.43153771	9.29E-28	-5.57E+00	-1.34E+00	Neutral	NE-E
22.36319369	-8.07E+00	1.2933363	1.66E-15	2.33E-14	sgRNA157	sgRNA861	SPV_0410	tRNA-Glu-2,tRNA-Glu-3,tRNA-Glu-4,tRNA-Glu-5,tRNA-Glu-1	SPV_0410 | tRNA-Glu-2,tRNA-Glu-3,tRNA-Glu-4,tRNA-Glu-5,tRNA-Glu-1	-2.84E-01	0.03872962	1.00E+00	-9.06E+00	0.28753295	1.69E-171	-9.35E+00	1.28E+00	Neutral	NE-E
14.57852109	-6.69E+00	0.9911998	2.71E-11	1.12E-10	sgRNA157	sgRNA862	SPV_0410	rrfB,rrfC,rrfD,rrfA	SPV_0410 | rrfB,rrfC,rrfD,rrfA	-2.84E-01	0.03872962	1.00E+00	-6.56E+00	0.59661156	2.79E-26	-6.84E+00	1.49E-01	Neutral	NE-E
51.79545993	-8.20E-02	0.1752699	1.00E+00	1.00E+00	sgRNA157	sgRNA863	SPV_0410	comX2,comX1	SPV_0410 | comX2,comX1	-2.84E-01	0.03872962	1.00E+00	1.72E-01	0.02211022	1.00E+00	-1.11E-01	2.94E-02	Neutral	NE-NE
24.54456674	-8.27E+00	1.2952479	3.03E-16	5.88E-15	sgRNA157	sgRNA864	SPV_0410	tRNA-Ser-2,tRNA-Ile-1,tRNA-Gly-1,tRNA-Phe-1,tRNA-fMet-1,tRNA-Ser-3,tRNA-Ile2-1,tRNA-Met-1,tRNA-Pro-1,tRNA-Arg-3,tRNA-Leu-2,tRNA-Gly-2,tRNA-Thr-2,tRNA-Leu-3,tRNA-Pro-2,tRNA-Arg-4,tRNA-Leu-4,tRNA-Gly-3,tRNA-Thr-3,tRNA-Leu-5	SPV_0410 | tRNA-Ser-2,tRNA-Ile-1,tRNA-Gly-1,tRNA-Phe-1,tRNA-fMet-1,tRNA-Ser-3,tRNA-Ile2-1,tRNA-Met-1,tRNA-Pro-1,tRNA-Arg-3,tRNA-Leu-2,tRNA-Gly-2,tRNA-Thr-2,tRNA-Leu-3,tRNA-Pro-2,tRNA-Arg-4,tRNA-Leu-4,tRNA-Gly-3,tRNA-Thr-3,tRNA-Leu-5	-2.84E-01	0.03872962	1.00E+00	-7.04E+00	0.48495697	1.16E-41	-7.32E+00	-9.46E-01	Neutral	NE-E
12.58720884	-2.71E-02	0.335974	1.00E+00	1.00E+00	sgRNA157	sgRNA865	SPV_0410	SPV_0358,SPV_2155,SPV_2156,SPV_2341,SPV_2343,SPV_1315,SPV_2346,SPV_0743,SPV_2230,SPV_0744	SPV_0410 | SPV_0358,SPV_2155,SPV_2156,SPV_2341,SPV_2343,SPV_1315,SPV_2346,SPV_0743,SPV_2230,SPV_0744	-2.84E-01	0.03872962	1.00E+00	4.67E-01	0.12684954	1.00E+00	1.84E-01	-2.11E-01	Neutral	NE-NE
3.60979285	-6.91E-01	0.5926924	1.00E+00	1.00E+00	sgRNA157	sgRNA866	SPV_0410	rrsB,rrsC,rrsD,rrsA	SPV_0410 | rrsB,rrsC,rrsD,rrsA	-2.84E-01	0.03872962	1.00E+00	-5.56E-01	0.1740515	1.00E+00	-8.40E-01	1.48E-01	Neutral	NE-NE
0	NA	NA	NA	NA	sgRNA157	sgRNA867	SPV_0410	SPV_1058,SPV_0559,SPV_0560,SPV_0561,bgaA	SPV_0410 | SPV_1058,SPV_0559,SPV_0560,SPV_0561,bgaA	-2.84E-01	0.03872962	1.00E+00	NA	NA	NA	NA	NA	Neutral	NA
10.50803435	-5.53E-02	0.334722	1.00E+00	1.00E+00	sgRNA157	sgRNA868	SPV_0410	SPV_1623,srf-03,comA,comB	SPV_0410 | SPV_1623,srf-03,comA,comB	-2.84E-01	0.03872962	1.00E+00	4.30E-02	0.07316327	1.00E+00	-2.41E-01	1.85E-01	Neutral	NE-NE
26.01004692	7.86E-02	0.3246907	1.00E+00	1.00E+00	sgRNA157	sgRNA869	SPV_0410	SPV_2143,SPV_0314,SPV_1825,SPV_2425,SPV_2268,SPV_1014,SPV_2263,SPV_2264,SPV_2223,SPV_0716,SPV_2093,SPV_2070,SPV_2071	SPV_0410 | SPV_2143,SPV_0314,SPV_1825,SPV_2425,SPV_2268,SPV_1014,SPV_2263,SPV_2264,SPV_2223,SPV_0716,SPV_2093,SPV_2070,SPV_2071	-2.84E-01	0.03872962	1.00E+00	2.61E-01	0.07182784	1.00E+00	-2.29E-02	1.02E-01	Neutral	NE-NE
15.08995798	4.40E-01	0.362054	1.00E+00	1.00E+00	sgRNA158	sgRNA159	glnQ1,glnHP1	SPV_0414	glnQ1,glnHP1 | SPV_0414	2.96E-01	0.04219039	1.00E+00	1.36E-01	0.03044954	1.00E+00	4.32E-01	8.06E-03	Neutral	NE-NE
18.89232854	4.18E-01	0.3659349	1.00E+00	1.00E+00	sgRNA158	sgRNA160	glnQ1,glnHP1	uppP	glnQ1,glnHP1 | uppP	2.96E-01	0.04219039	1.00E+00	-3.78E-01	0.06738862	1.00E+00	-8.17E-02	4.99E-01	Neutral	NE-NE
8.59233448	4.80E-01	0.4514127	1.00E+00	1.00E+00	sgRNA158	sgRNA161	glnQ1,glnHP1	pfl	glnQ1,glnHP1 | pfl	2.96E-01	0.04219039	1.00E+00	2.45E-01	0.02487555	1.00E+00	5.41E-01	-6.14E-02	Neutral	NE-NE
14.95611864	6.88E-02	0.3260963	1.00E+00	1.00E+00	sgRNA158	sgRNA162	glnQ1,glnHP1	xylR	glnQ1,glnHP1 | xylR	2.96E-01	0.04219039	1.00E+00	8.45E-02	0.05390195	1.00E+00	3.81E-01	-3.12E-01	Neutral	NE-NE
28.84193851	2.91E-01	0.2657677	1.00E+00	1.00E+00	sgRNA158	sgRNA163	glnQ1,glnHP1	trkH,trkA	glnQ1,glnHP1 | trkH,trkA	2.96E-01	0.04219039	1.00E+00	1.11E-01	0.05949741	1.00E+00	4.07E-01	-1.17E-01	Neutral	NE-NE
15.99241879	6.20E-01	0.4018789	1.00E+00	1.00E+00	sgRNA158	sgRNA164	glnQ1,glnHP1	SPV_0431	glnQ1,glnHP1 | SPV_0431	2.96E-01	0.04219039	1.00E+00	2.31E-01	0.03211162	1.00E+00	5.28E-01	9.27E-02	Neutral	NE-NE
16.66411264	-1.57E-01	0.3375937	1.00E+00	1.00E+00	sgRNA158	sgRNA165	glnQ1,glnHP1	mtsB	glnQ1,glnHP1 | mtsB	2.96E-01	0.04219039	1.00E+00	1.43E-01	0.03267128	1.00E+00	4.39E-01	-5.96E-01	Neutral	NE-NE
9.23730854	-2.34E-01	0.4232007	1.00E+00	1.00E+00	sgRNA158	sgRNA166	glnQ1,glnHP1	srf-09	glnQ1,glnHP1 | srf-09	2.96E-01	0.04219039	1.00E+00	-4.67E-01	0.08765483	1.00E+00	-1.71E-01	-6.32E-02	Neutral	NE-NE
8.69663161	-5.25E+00	0.8819175	5.38E-07	1.38E-06	sgRNA158	sgRNA167	glnQ1,glnHP1	rpoE	glnQ1,glnHP1 | rpoE	2.96E-01	0.04219039	1.00E+00	-5.61E+00	0.13602849	3.92E-251	-5.32E+00	6.79E-02	Neutral	NE-E
23.12707686	5.59E-01	0.3526263	1.00E+00	1.00E+00	sgRNA158	sgRNA168	glnQ1,glnHP1	pyrG	glnQ1,glnHP1 | pyrG	2.96E-01	0.04219039	1.00E+00	7.05E-02	0.0321271	1.00E+00	3.67E-01	1.93E-01	Neutral	NE-NE
29.21732548	-1.17E-01	0.2522379	1.00E+00	1.00E+00	sgRNA158	sgRNA169	glnQ1,glnHP1	nptA	glnQ1,glnHP1 | nptA	2.96E-01	0.04219039	1.00E+00	7.15E-02	0.04352463	1.00E+00	3.68E-01	-4.85E-01	Neutral	NE-NE
33.68204152	8.16E-01	0.287124	1.00E+00	1.00E+00	sgRNA158	sgRNA170	glnQ1,glnHP1	endoD	glnQ1,glnHP1 | endoD	2.96E-01	0.04219039	1.00E+00	1.93E-01	0.0209984	1.00E+00	4.89E-01	3.27E-01	Neutral	NE-NE
8.65046486	-3.18E+00	0.6797237	1.62E-04	3.68E-04	sgRNA158	sgRNA171	glnQ1,glnHP1	pgk	glnQ1,glnHP1 | pgk	2.96E-01	0.04219039	1.00E+00	-4.12E+00	0.42728304	1.33E-15	-3.82E+00	6.48E-01	Neutral	NE-E
25.20652459	1.18E-01	0.2874943	1.00E+00	1.00E+00	sgRNA158	sgRNA172	glnQ1,glnHP1	SPV_0446	glnQ1,glnHP1 | SPV_0446	2.96E-01	0.04219039	1.00E+00	-3.39E-01	0.03961823	1.00E+00	-4.24E-02	1.61E-01	Neutral	NE-NE
24.15038616	2.77E-01	0.3096136	1.00E+00	1.00E+00	sgRNA158	sgRNA173	glnQ1,glnHP1	glnR,glnA	glnQ1,glnHP1 | glnR,glnA	2.96E-01	0.04219039	1.00E+00	-9.49E-02	0.02850038	1.00E+00	2.01E-01	7.57E-02	Neutral	NE-NE
8.72106091	4.67E-01	0.4798679	1.00E+00	1.00E+00	sgRNA158	sgRNA174	glnQ1,glnHP1	creX	glnQ1,glnHP1 | creX	2.96E-01	0.04219039	1.00E+00	1.26E-01	0.03332615	1.00E+00	4.22E-01	4.53E-02	Neutral	NE-NE
18.41778077	6.40E-01	0.3132704	1.00E+00	1.00E+00	sgRNA158	sgRNA175	glnQ1,glnHP1	hsdS-F,hsdM,hsdR	glnQ1,glnHP1 | hsdS-F,hsdM,hsdR	2.96E-01	0.04219039	1.00E+00	1.50E-01	0.02840184	1.00E+00	4.46E-01	1.94E-01	Neutral	NE-NE
24.66735684	-1.22E-01	0.2958611	1.00E+00	1.00E+00	sgRNA158	sgRNA176	glnQ1,glnHP1	hrcA,grpE,dnaK,SPV_2171,dnaJ	glnQ1,glnHP1 | hrcA,grpE,dnaK,SPV_2171,dnaJ	2.96E-01	0.04219039	1.00E+00	-3.54E-01	0.06931919	1.00E+00	-5.77E-02	-6.39E-02	Neutral	NE-NE
24.53236942	5.55E-01	0.3182767	1.00E+00	1.00E+00	sgRNA158	sgRNA177	glnQ1,glnHP1	SPV_0462,SPV_0463	glnQ1,glnHP1 | SPV_0462,SPV_0463	2.96E-01	0.04219039	1.00E+00	1.90E-01	0.02078905	1.00E+00	4.86E-01	6.84E-02	Neutral	NE-NE
12.68671761	4.31E-01	0.3624184	1.00E+00	1.00E+00	sgRNA158	sgRNA178	glnQ1,glnHP1	ecsA,ecsB	glnQ1,glnHP1 | ecsA,ecsB	2.96E-01	0.04219039	1.00E+00	1.75E-01	0.02929753	1.00E+00	4.71E-01	-3.95E-02	Neutral	NE-NE
35.68974256	3.40E-01	0.3608498	1.00E+00	1.00E+00	sgRNA158	sgRNA179	glnQ1,glnHP1	blpT	glnQ1,glnHP1 | blpT	2.96E-01	0.04219039	1.00E+00	1.79E-01	0.02308047	1.00E+00	4.75E-01	-1.35E-01	Neutral	NE-NE
22.71992554	8.25E-01	0.3188612	1.00E+00	1.00E+00	sgRNA158	sgRNA180	glnQ1,glnHP1	blpS,blpR,blpH	glnQ1,glnHP1 | blpS,blpR,blpH	2.96E-01	0.04219039	1.00E+00	1.17E-01	0.04664769	1.00E+00	4.14E-01	4.11E-01	Neutral	NE-NE
41.41380771	4.90E-01	0.2649995	1.00E+00	1.00E+00	sgRNA158	sgRNA181	glnQ1,glnHP1	blpC,blpB,blpA,SPV_2175	glnQ1,glnHP1 | blpC,blpB,blpA,SPV_2175	2.96E-01	0.04219039	1.00E+00	1.57E-01	0.02135323	1.00E+00	4.53E-01	3.66E-02	Neutral	NE-NE
30.88412302	6.18E-01	0.2273189	1.00E+00	1.00E+00	sgRNA158	sgRNA182	glnQ1,glnHP1	pncW,blpY,blpZ,pncP	glnQ1,glnHP1 | pncW,blpY,blpZ,pncP	2.96E-01	0.04219039	1.00E+00	2.37E-01	0.03797384	1.00E+00	5.33E-01	8.48E-02	Neutral	NE-NE
8.46027316	-2.95E+00	0.5866075	2.52E-04	5.69E-04	sgRNA158	sgRNA183	glnQ1,glnHP1	SPV_0476,trmB	glnQ1,glnHP1 | SPV_0476,trmB	2.96E-01	0.04219039	1.00E+00	-1.33E+00	0.26638423	4.41E-01	-1.04E+00	-1.91E+00	Negative	NE-NE
21.77517208	-1.23E+00	0.4056554	3.76E-01	7.45E-01	sgRNA158	sgRNA184	glnQ1,glnHP1	rimP,nusA,SPV_0480,SPV_0481,infB,rbfA	glnQ1,glnHP1 | rimP,nusA,SPV_0480,SPV_0481,infB,rbfA	2.96E-01	0.04219039	1.00E+00	-1.07E+00	0.14785538	1.00E+00	-7.74E-01	-4.58E-01	Neutral	NE-NE
12.69139172	-2.91E-01	0.3546519	1.00E+00	1.00E+00	sgRNA158	sgRNA185	glnQ1,glnHP1	SPV_0487,SPV_0488	glnQ1,glnHP1 | SPV_0487,SPV_0488	2.96E-01	0.04219039	1.00E+00	-1.90E-01	0.05399384	1.00E+00	1.07E-01	-3.97E-01	Neutral	NE-NE
14.46053148	3.78E-01	0.3515195	1.00E+00	1.00E+00	sgRNA158	sgRNA186	glnQ1,glnHP1	SPV_0490	glnQ1,glnHP1 | SPV_0490	2.96E-01	0.04219039	1.00E+00	2.13E-01	0.06146236	1.00E+00	5.09E-01	-1.31E-01	Neutral	NE-NE
10.50121401	-4.98E+00	0.8219158	2.76E-07	7.21E-07	sgRNA158	sgRNA187	glnQ1,glnHP1	SPV_0495,SPV_0496	glnQ1,glnHP1 | SPV_0495,SPV_0496	2.96E-01	0.04219039	1.00E+00	-4.69E+00	0.13494706	1.33E-163	-4.40E+00	-5.81E-01	Neutral	NE-E
11.62368883	3.60E-01	0.4713618	1.00E+00	1.00E+00	sgRNA158	sgRNA188	glnQ1,glnHP1	SPV_2178,SPV_2179	glnQ1,glnHP1 | SPV_2178,SPV_2179	2.96E-01	0.04219039	1.00E+00	2.82E-01	0.06214308	1.00E+00	5.78E-01	-2.18E-01	Neutral	NE-NE
13.47797025	9.25E-01	0.3743623	9.65E-01	1.00E+00	sgRNA158	sgRNA189	glnQ1,glnHP1	SPV_0500,srf-10,SPV_2180	glnQ1,glnHP1 | SPV_0500,srf-10,SPV_2180	2.96E-01	0.04219039	1.00E+00	1.68E-01	0.02586129	1.00E+00	4.64E-01	4.62E-01	Neutral	NE-NE
45.66652433	5.42E-01	0.3077237	1.00E+00	1.00E+00	sgRNA158	sgRNA190	glnQ1,glnHP1	srf-10	glnQ1,glnHP1 | srf-10	2.96E-01	0.04219039	1.00E+00	1.71E-01	0.03726228	1.00E+00	4.67E-01	7.48E-02	Neutral	NE-NE
13.96510698	-5.68E+00	0.7570776	3.70E-10	1.27E-09	sgRNA158	sgRNA191	glnQ1,glnHP1	pheS,paiA	glnQ1,glnHP1 | pheS,paiA	2.96E-01	0.04219039	1.00E+00	-4.99E+00	0.35991141	2.34E-31	-4.70E+00	-9.82E-01	Neutral	NE-E
11.66128773	7.20E-01	0.3822721	1.00E+00	1.00E+00	sgRNA158	sgRNA192	glnQ1,glnHP1	SPV_0507	glnQ1,glnHP1 | SPV_0507	2.96E-01	0.04219039	1.00E+00	1.37E-01	0.03083254	1.00E+00	4.33E-01	2.87E-01	Neutral	NE-NE
26.92841155	1.14E+00	0.254918	4.61E-01	9.09E-01	sgRNA158	sgRNA193	glnQ1,glnHP1	metE,metF	glnQ1,glnHP1 | metE,metF	2.96E-01	0.04219039	1.00E+00	3.43E-01	0.05634165	1.00E+00	6.40E-01	5.05E-01	Neutral	NE-NE
9.55602946	-6.72E+00	1.3340031	1.84E-09	5.79E-09	sgRNA158	sgRNA194	glnQ1,glnHP1	pnp,cysE,SPV_0514,cysS,mrnC,SPV_0517	glnQ1,glnHP1 | pnp,cysE,SPV_0514,cysS,mrnC,SPV_0517	2.96E-01	0.04219039	1.00E+00	-6.40E+00	0.26472487	4.84E-95	-6.10E+00	-6.19E-01	Neutral	NE-E
24.67510071	9.61E-01	0.3169078	9.31E-01	1.00E+00	sgRNA158	sgRNA195	glnQ1,glnHP1	vex1,vex2,vex3	glnQ1,glnHP1 | vex1,vex2,vex3	2.96E-01	0.04219039	1.00E+00	2.13E-01	0.03647569	1.00E+00	5.09E-01	4.52E-01	Neutral	NE-NE
30.37998879	6.80E-01	0.2492555	1.00E+00	1.00E+00	sgRNA158	sgRNA196	glnQ1,glnHP1	vncR,vncS	glnQ1,glnHP1 | vncR,vncS	2.96E-01	0.04219039	1.00E+00	1.98E-01	0.03276354	1.00E+00	4.95E-01	1.86E-01	Neutral	NE-NE
21.72289254	-6.61E+00	0.8276134	2.39E-12	1.22E-11	sgRNA158	sgRNA197	glnQ1,glnHP1	fba	glnQ1,glnHP1 | fba	2.96E-01	0.04219039	1.00E+00	-5.48E+00	0.59362845	2.03E-18	-5.19E+00	-1.43E+00	Neutral	NE-E
43.79498249	2.13E-01	0.1945861	1.00E+00	1.00E+00	sgRNA158	sgRNA198	glnQ1,glnHP1	SPV_0527	glnQ1,glnHP1 | SPV_0527	2.96E-01	0.04219039	1.00E+00	2.18E-01	0.027588	1.00E+00	5.14E-01	-3.01E-01	Neutral	NE-NE
22.93321049	1.01E+00	0.2906264	8.20E-01	1.00E+00	sgRNA158	sgRNA199	glnQ1,glnHP1	glnP2b,glnP2a,glnH2,glnQ2,SPV_2191	glnQ1,glnHP1 | glnP2b,glnP2a,glnH2,glnQ2,SPV_2191	2.96E-01	0.04219039	1.00E+00	2.70E-01	0.0259798	1.00E+00	5.66E-01	4.47E-01	Neutral	NE-NE
20.3506158	5.32E-01	0.3517452	1.00E+00	1.00E+00	sgRNA158	sgRNA200	glnQ1,glnHP1	recJ	glnQ1,glnHP1 | recJ	2.96E-01	0.04219039	1.00E+00	-4.94E-02	0.02930123	1.00E+00	2.47E-01	2.85E-01	Neutral	NE-NE
19.89740583	-2.90E+00	0.3980342	5.19E-07	1.33E-06	sgRNA158	sgRNA201	glnQ1,glnHP1	rnjB	glnQ1,glnHP1 | rnjB	2.96E-01	0.04219039	1.00E+00	-3.47E+00	0.08111572	8.53E-204	-3.17E+00	2.75E-01	Neutral	NE-E
38.61385993	5.84E-01	0.2428835	1.00E+00	1.00E+00	sgRNA158	sgRNA202	glnQ1,glnHP1	murM,murN	glnQ1,glnHP1 | murM,murN	2.96E-01	0.04219039	1.00E+00	3.71E-01	0.05059712	1.00E+00	6.67E-01	-8.32E-02	Neutral	NE-NE
13.2199532	9.20E-01	0.3432351	1.00E+00	1.00E+00	sgRNA158	sgRNA203	glnQ1,glnHP1	SPV_0537	glnQ1,glnHP1 | SPV_0537	2.96E-01	0.04219039	1.00E+00	2.03E-01	0.04899263	1.00E+00	5.00E-01	4.20E-01	Neutral	NE-NE
21.4298699	4.90E-01	0.2852935	1.00E+00	1.00E+00	sgRNA158	sgRNA204	glnQ1,glnHP1	uvrC,SPV_0539	glnQ1,glnHP1 | uvrC,SPV_0539	2.96E-01	0.04219039	1.00E+00	1.63E-01	0.03320162	1.00E+00	4.59E-01	3.13E-02	Neutral	NE-NE
28.05649715	5.20E-01	0.2934216	1.00E+00	1.00E+00	sgRNA158	sgRNA205	glnQ1,glnHP1	SPV_0540	glnQ1,glnHP1 | SPV_0540	2.96E-01	0.04219039	1.00E+00	1.76E-01	0.0233989	1.00E+00	4.72E-01	4.81E-02	Neutral	NE-NE
14.13039688	-5.89E-01	0.3131756	1.00E+00	1.00E+00	sgRNA158	sgRNA206	glnQ1,glnHP1	nrd,pepV	glnQ1,glnHP1 | nrd,pepV	2.96E-01	0.04219039	1.00E+00	-8.04E-01	0.03710302	1.00E+00	-5.08E-01	-8.13E-02	Neutral	NE-NE
21.42385057	7.32E-01	0.3166314	1.00E+00	1.00E+00	sgRNA158	sgRNA207	glnQ1,glnHP1	brnQ	glnQ1,glnHP1 | brnQ	2.96E-01	0.04219039	1.00E+00	1.98E-01	0.02427188	1.00E+00	4.94E-01	2.38E-01	Neutral	NE-NE
27.66420052	3.50E-01	0.2792983	1.00E+00	1.00E+00	sgRNA158	sgRNA208	glnQ1,glnHP1	SPV_0547,SPV_0548,ldcB	glnQ1,glnHP1 | SPV_0547,SPV_0548,ldcB	2.96E-01	0.04219039	1.00E+00	1.13E-01	0.02029469	1.00E+00	4.09E-01	-5.89E-02	Neutral	NE-NE
14.00201146	-7.36E+00	1.2945909	1.47E-12	7.90E-12	sgRNA158	sgRNA209	glnQ1,glnHP1	rplK,rplA	glnQ1,glnHP1 | rplK,rplA	2.96E-01	0.04219039	1.00E+00	-6.54E+00	0.5899226	4.84E-26	-6.24E+00	-1.12E+00	Neutral	NE-E
20.5308637	4.41E-01	0.2926775	1.00E+00	1.00E+00	sgRNA158	sgRNA210	glnQ1,glnHP1	SPV_2193	glnQ1,glnHP1 | SPV_2193	2.96E-01	0.04219039	1.00E+00	1.25E-01	0.01659963	1.00E+00	4.21E-01	2.03E-02	Neutral	NE-NE
21.86670338	2.55E-01	0.2725202	1.00E+00	1.00E+00	sgRNA158	sgRNA211	glnQ1,glnHP1	SPV_0554	glnQ1,glnHP1 | SPV_0554	2.96E-01	0.04219039	1.00E+00	2.97E-01	0.07427067	1.00E+00	5.94E-01	-3.39E-01	Neutral	NE-NE
18.79077824	5.64E-01	0.3642203	1.00E+00	1.00E+00	sgRNA158	sgRNA212	glnQ1,glnHP1	prtA	glnQ1,glnHP1 | prtA	2.96E-01	0.04219039	1.00E+00	1.74E-01	0.03485986	1.00E+00	4.70E-01	9.41E-02	Neutral	NE-NE
49.24808244	3.51E-01	0.2433904	1.00E+00	1.00E+00	sgRNA158	sgRNA213	glnQ1,glnHP1	SPV_0564	glnQ1,glnHP1 | SPV_0564	2.96E-01	0.04219039	1.00E+00	2.55E-01	0.0222876	1.00E+00	5.51E-01	-2.00E-01	Neutral	NE-NE
41.00139629	5.30E-01	0.2292762	1.00E+00	1.00E+00	sgRNA158	sgRNA214	glnQ1,glnHP1	ccdA-1,SPV_0572,msrAB2	glnQ1,glnHP1 | ccdA-1,SPV_0572,msrAB2	2.96E-01	0.04219039	1.00E+00	1.04E-01	0.02173977	1.00E+00	4.01E-01	1.29E-01	Neutral	NE-NE
33.12298534	9.33E-01	0.2996812	1.00E+00	1.00E+00	sgRNA158	sgRNA215	glnQ1,glnHP1	yesN,yesM	glnQ1,glnHP1 | yesN,yesM	2.96E-01	0.04219039	1.00E+00	1.29E-01	0.02561928	1.00E+00	4.25E-01	5.08E-01	Neutral	NE-NE
11.70838626	-5.89E-02	0.3576811	1.00E+00	1.00E+00	sgRNA158	sgRNA216	glnQ1,glnHP1	ywlG	glnQ1,glnHP1 | ywlG	2.96E-01	0.04219039	1.00E+00	-7.74E-01	0.22749074	1.00E+00	-4.78E-01	4.19E-01	Neutral	NE-NE
22.80870967	6.83E-01	0.2865167	1.00E+00	1.00E+00	sgRNA158	sgRNA217	glnQ1,glnHP1	pabB	glnQ1,glnHP1 | pabB	2.96E-01	0.04219039	1.00E+00	1.95E-01	0.02360468	1.00E+00	4.91E-01	1.91E-01	Neutral	NE-NE
10.86023034	4.58E-01	0.4654837	1.00E+00	1.00E+00	sgRNA158	sgRNA218	glnQ1,glnHP1	cbpL	glnQ1,glnHP1 | cbpL	2.96E-01	0.04219039	1.00E+00	2.23E-01	0.02255013	1.00E+00	5.19E-01	-6.09E-02	Neutral	NE-NE
30.27459869	2.90E-01	0.2571817	1.00E+00	1.00E+00	sgRNA158	sgRNA219	glnQ1,glnHP1	gki	glnQ1,glnHP1 | gki	2.96E-01	0.04219039	1.00E+00	6.57E-02	0.02983392	1.00E+00	3.62E-01	-7.19E-02	Neutral	NE-NE
14.22397286	-5.66E+00	0.7856785	1.59E-09	5.06E-09	sgRNA158	sgRNA220	glnQ1,glnHP1	thyA	glnQ1,glnHP1 | thyA	2.96E-01	0.04219039	1.00E+00	-6.11E+00	0.35506778	9.89E-52	-5.82E+00	1.53E-01	Neutral	NE-E
26.33306365	-1.08E-01	0.283687	1.00E+00	1.00E+00	sgRNA158	sgRNA221	glnQ1,glnHP1	SPV_0582	glnQ1,glnHP1 | SPV_0582	2.96E-01	0.04219039	1.00E+00	-5.10E-03	0.03000639	1.00E+00	2.91E-01	-3.99E-01	Neutral	NE-NE
6.45423323	-5.34E+00	1.0428309	9.25E-07	2.34E-06	sgRNA158	sgRNA222	glnQ1,glnHP1	miaA,hflX,SPV_0585,rnz,SPV_0587	glnQ1,glnHP1 | miaA,hflX,SPV_0585,rnz,SPV_0587	2.96E-01	0.04219039	1.00E+00	-4.55E+00	0.24696719	2.30E-48	-4.25E+00	-1.09E+00	Negative	NE-E
38.11680976	8.75E-01	0.2426908	1.00E+00	1.00E+00	sgRNA158	sgRNA223	glnQ1,glnHP1	mtaR	glnQ1,glnHP1 | mtaR	2.96E-01	0.04219039	1.00E+00	2.37E-01	0.02761326	1.00E+00	5.33E-01	3.42E-01	Neutral	NE-NE
28.04060486	6.80E-01	0.33408	1.00E+00	1.00E+00	sgRNA158	sgRNA224	glnQ1,glnHP1	SPV_0589,SPV_0590	glnQ1,glnHP1 | SPV_0589,SPV_0590	2.96E-01	0.04219039	1.00E+00	1.87E-01	0.0300899	1.00E+00	4.83E-01	1.97E-01	Neutral	NE-NE
30.44850548	3.39E-01	0.2268948	1.00E+00	1.00E+00	sgRNA158	sgRNA225	glnQ1,glnHP1	rsuA-2	glnQ1,glnHP1 | rsuA-2	2.96E-01	0.04219039	1.00E+00	1.25E-01	0.03049899	1.00E+00	4.21E-01	-8.23E-02	Neutral	NE-NE
24.44776582	2.19E-01	0.429299	1.00E+00	1.00E+00	sgRNA158	sgRNA226	glnQ1,glnHP1	typA,SPV_0594	glnQ1,glnHP1 | typA,SPV_0594	2.96E-01	0.04219039	1.00E+00	-7.51E-01	0.19767424	1.00E+00	-4.54E-01	6.73E-01	Neutral	NE-NE
19.95085663	7.21E-01	0.2870492	1.00E+00	1.00E+00	sgRNA158	sgRNA227	glnQ1,glnHP1	SPV_0595,SPV_0596,SPV_0597	glnQ1,glnHP1 | SPV_0595,SPV_0596,SPV_0597	2.96E-01	0.04219039	1.00E+00	1.88E-01	0.01834654	1.00E+00	4.84E-01	2.37E-01	Neutral	NE-NE
7.68802384	-8.67E+00	2.8081342	2.72E-10	9.51E-10	sgRNA158	sgRNA228	glnQ1,glnHP1	murD,murG	glnQ1,glnHP1 | murD,murG	2.96E-01	0.04219039	1.00E+00	-1.01E+01	0.29982191	9.82E-205	-9.82E+00	1.14E+00	Neutral	NE-E
22.00239474	6.86E-01	0.2929246	1.00E+00	1.00E+00	sgRNA158	sgRNA229	glnQ1,glnHP1	SPV_0610	glnQ1,glnHP1 | SPV_0610	2.96E-01	0.04219039	1.00E+00	1.36E-01	0.01912054	1.00E+00	4.32E-01	2.54E-01	Neutral	NE-NE
10.5219703	8.66E-01	0.6178881	8.24E-01	1.00E+00	sgRNA158	sgRNA230	glnQ1,glnHP1	pyrF,pyrE,SPV_0610	glnQ1,glnHP1 | pyrF,pyrE,SPV_0610	2.96E-01	0.04219039	1.00E+00	2.25E-01	0.0405375	1.00E+00	5.21E-01	3.45E-01	Neutral	NE-NE
42.81058099	4.98E-01	0.2112132	1.00E+00	1.00E+00	sgRNA158	sgRNA231	glnQ1,glnHP1	glnH3,glnQ3,glnP3b,glnP3a	glnQ1,glnHP1 | glnH3,glnQ3,glnP3b,glnP3a	2.96E-01	0.04219039	1.00E+00	2.55E-01	0.02602693	1.00E+00	5.51E-01	-5.31E-02	Neutral	NE-NE
8.38389511	-3.21E+00	0.8407838	7.72E-04	1.71E-03	sgRNA158	sgRNA232	glnQ1,glnHP1	lysS	glnQ1,glnHP1 | lysS	2.96E-01	0.04219039	1.00E+00	-1.89E+00	0.19998996	9.36E-06	-1.60E+00	-1.61E+00	Negative	NE-E
34.82885177	5.10E-01	0.2431356	1.00E+00	1.00E+00	sgRNA158	sgRNA233	glnQ1,glnHP1	copY,cupA,ctpA	glnQ1,glnHP1 | copY,cupA,ctpA	2.96E-01	0.04219039	1.00E+00	2.28E-01	0.04455101	1.00E+00	5.24E-01	-1.36E-02	Neutral	NE-NE
10.60062079	-2.82E-01	0.448559	1.00E+00	1.00E+00	sgRNA158	sgRNA234	glnQ1,glnHP1	spxB	glnQ1,glnHP1 | spxB	2.96E-01	0.04219039	1.00E+00	-1.44E-01	0.03874384	1.00E+00	1.52E-01	-4.34E-01	Neutral	NE-NE
27.00393958	8.45E-01	0.2606764	1.00E+00	1.00E+00	sgRNA158	sgRNA235	glnQ1,glnHP1	manA	glnQ1,glnHP1 | manA	2.96E-01	0.04219039	1.00E+00	1.62E-01	0.03012398	1.00E+00	4.58E-01	3.87E-01	Neutral	NE-NE
25.28915605	7.23E-01	0.348582	1.00E+00	1.00E+00	sgRNA158	sgRNA236	glnQ1,glnHP1	SPV_0644,SPV_0645	glnQ1,glnHP1 | SPV_0644,SPV_0645	2.96E-01	0.04219039	1.00E+00	1.77E-01	0.02894736	1.00E+00	4.73E-01	2.51E-01	Neutral	NE-NE
24.02790224	7.68E-01	0.2587397	1.00E+00	1.00E+00	sgRNA158	sgRNA237	glnQ1,glnHP1	SPV_0646	glnQ1,glnHP1 | SPV_0646	2.96E-01	0.04219039	1.00E+00	2.22E-01	0.02939454	1.00E+00	5.18E-01	2.50E-01	Neutral	NE-NE
14.24948314	7.92E-01	0.4148193	1.00E+00	1.00E+00	sgRNA158	sgRNA238	glnQ1,glnHP1	SPV_0647,comEB	glnQ1,glnHP1 | SPV_0647,comEB	2.96E-01	0.04219039	1.00E+00	3.08E-01	0.02631324	1.00E+00	6.04E-01	1.89E-01	Neutral	NE-NE
10.47496224	-2.31E+00	0.5047785	3.18E-03	6.88E-03	sgRNA158	sgRNA239	glnQ1,glnHP1	upp	glnQ1,glnHP1 | upp	2.96E-01	0.04219039	1.00E+00	-2.55E+00	0.10079277	3.37E-53	-2.25E+00	-6.33E-02	Neutral	NE-E
16.75579069	-1.59E+00	0.3570728	5.63E-02	1.17E-01	sgRNA158	sgRNA240	glnQ1,glnHP1	clpP	glnQ1,glnHP1 | clpP	2.96E-01	0.04219039	1.00E+00	-1.52E+00	0.06592253	1.31E-14	-1.22E+00	-3.69E-01	Neutral	NE-E
15.54667684	7.37E-01	0.3180287	1.00E+00	1.00E+00	sgRNA158	sgRNA241	glnQ1,glnHP1	SPV_0651	glnQ1,glnHP1 | SPV_0651	2.96E-01	0.04219039	1.00E+00	1.67E-01	0.02528207	1.00E+00	4.63E-01	2.74E-01	Neutral	NE-NE
27.71281829	3.30E-01	0.3819748	1.00E+00	1.00E+00	sgRNA158	sgRNA242	glnQ1,glnHP1	livJ	glnQ1,glnHP1 | livJ	2.96E-01	0.04219039	1.00E+00	3.07E-01	0.04449643	1.00E+00	6.04E-01	-2.73E-01	Neutral	NE-NE
24.97872172	2.33E-01	0.2583477	1.00E+00	1.00E+00	sgRNA158	sgRNA243	glnQ1,glnHP1	SPV_0657	glnQ1,glnHP1 | SPV_0657	2.96E-01	0.04219039	1.00E+00	2.02E-01	0.03084282	1.00E+00	4.98E-01	-2.65E-01	Neutral	NE-NE
26.82501496	-6.59E+00	0.7318822	3.04E-14	2.66E-13	sgRNA158	sgRNA244	glnQ1,glnHP1	SPV_2217,prfB,ftsE,ftsX	glnQ1,glnHP1 | SPV_2217,prfB,ftsE,ftsX	2.96E-01	0.04219039	1.00E+00	-5.16E+00	0.24153039	1.88E-69	-4.86E+00	-1.73E+00	Neutral	NE-E
13.36277093	4.68E-01	0.3695949	1.00E+00	1.00E+00	sgRNA158	sgRNA245	glnQ1,glnHP1	malT	glnQ1,glnHP1 | malT	2.96E-01	0.04219039	1.00E+00	2.21E-01	0.03769383	1.00E+00	5.17E-01	-4.96E-02	Neutral	NE-NE
7.8101299	-6.39E+00	1.3279191	1.31E-08	3.79E-08	sgRNA158	sgRNA246	glnQ1,glnHP1	yqfR	glnQ1,glnHP1 | yqfR	2.96E-01	0.04219039	1.00E+00	-5.60E+00	0.3663056	3.06E-40	-5.31E+00	-1.09E+00	Neutral	NE-E
6.65219855	-6.23E+00	1.348389	7.96E-08	2.16E-07	sgRNA158	sgRNA247	glnQ1,glnHP1	metK	glnQ1,glnHP1 | metK	2.96E-01	0.04219039	1.00E+00	-5.44E+00	0.35966923	6.48E-39	-5.14E+00	-1.09E+00	Neutral	NE-E
6.52594324	-1.32E-01	0.4259905	1.00E+00	1.00E+00	sgRNA158	sgRNA248	glnQ1,glnHP1	pyrDa,holA	glnQ1,glnHP1 | pyrDa,holA	2.96E-01	0.04219039	1.00E+00	-1.16E+00	0.1729982	9.76E-01	-8.62E-01	7.30E-01	Neutral	NE-NE
5.48747568	2.84E-01	0.5216009	1.00E+00	1.00E+00	sgRNA158	sgRNA249	glnQ1,glnHP1	sodA	glnQ1,glnHP1 | sodA	2.96E-01	0.04219039	1.00E+00	-6.96E-01	0.08233655	1.00E+00	-4.00E-01	6.83E-01	Neutral	NE-NE
32.29610677	2.33E-01	0.254391	1.00E+00	1.00E+00	sgRNA158	sgRNA250	glnQ1,glnHP1	SPV_0668	glnQ1,glnHP1 | SPV_0668	2.96E-01	0.04219039	1.00E+00	8.43E-02	0.01849559	1.00E+00	3.80E-01	-1.47E-01	Neutral	NE-NE
17.7492516	5.54E-01	0.2939375	1.00E+00	1.00E+00	sgRNA158	sgRNA251	glnQ1,glnHP1	ppiA	glnQ1,glnHP1 | ppiA	2.96E-01	0.04219039	1.00E+00	7.66E-02	0.03479864	1.00E+00	3.73E-01	1.81E-01	Neutral	NE-NE
19.04131255	2.87E-01	0.3100614	1.00E+00	1.00E+00	sgRNA158	sgRNA252	glnQ1,glnHP1	SPV_0673,SPV_2218	glnQ1,glnHP1 | SPV_0673,SPV_2218	2.96E-01	0.04219039	1.00E+00	1.32E-01	0.05863156	1.00E+00	4.28E-01	-1.41E-01	Neutral	NE-NE
10.60307207	-9.23E+00	2.8566973	1.36E-12	7.37E-12	sgRNA158	sgRNA253	glnQ1,glnHP1	rpsP,khpA	glnQ1,glnHP1 | rpsP,khpA	2.96E-01	0.04219039	1.00E+00	-8.02E+00	0.27003502	5.69E-149	-7.72E+00	-1.50E+00	Neutral	NE-E
6.80005769	-5.43E+00	1.0189362	3.16E-07	8.23E-07	sgRNA158	sgRNA254	glnQ1,glnHP1	SPV_2220,SPV_0676	glnQ1,glnHP1 | SPV_2220,SPV_0676	2.96E-01	0.04219039	1.00E+00	-4.47E+00	0.48078286	5.48E-16	-4.18E+00	-1.26E+00	Negative	NE-E
14.44425667	8.12E-01	0.3245835	1.00E+00	1.00E+00	sgRNA158	sgRNA255	glnQ1,glnHP1	SPV_0681	glnQ1,glnHP1 | SPV_0681	2.96E-01	0.04219039	1.00E+00	1.39E-01	0.02599952	1.00E+00	4.35E-01	3.77E-01	Neutral	NE-NE
24.56950537	5.38E-01	0.2898626	1.00E+00	1.00E+00	sgRNA158	sgRNA256	glnQ1,glnHP1	bioY	glnQ1,glnHP1 | bioY	2.96E-01	0.04219039	1.00E+00	2.84E-01	0.0606664	1.00E+00	5.80E-01	-4.23E-02	Neutral	NE-NE
22.87769951	6.42E-01	0.3565289	1.00E+00	1.00E+00	sgRNA158	sgRNA257	glnQ1,glnHP1	gor	glnQ1,glnHP1 | gor	2.96E-01	0.04219039	1.00E+00	1.53E-01	0.01886384	1.00E+00	4.49E-01	1.92E-01	Neutral	NE-NE
25.83538146	6.01E-01	0.3314187	1.00E+00	1.00E+00	sgRNA158	sgRNA258	glnQ1,glnHP1	SPV_0686,SPV_0687,SPV_0688	glnQ1,glnHP1 | SPV_0686,SPV_0687,SPV_0688	2.96E-01	0.04219039	1.00E+00	1.13E-01	0.02815857	1.00E+00	4.09E-01	1.92E-01	Neutral	NE-NE
13.1474408	-9.46E+00	2.8999236	1.23E-12	6.75E-12	sgRNA158	sgRNA259	glnQ1,glnHP1	metG	glnQ1,glnHP1 | metG	2.96E-01	0.04219039	1.00E+00	-8.06E+00	0.30037301	2.25E-122	-7.76E+00	-1.70E+00	Neutral	NE-E
31.56904585	1.71E-01	0.2768679	1.00E+00	1.00E+00	sgRNA158	sgRNA260	glnQ1,glnHP1	SPV_0691	glnQ1,glnHP1 | SPV_0691	2.96E-01	0.04219039	1.00E+00	1.51E-01	0.04509337	1.00E+00	4.47E-01	-2.75E-01	Neutral	NE-NE
28.27048538	6.22E-01	0.2698021	1.00E+00	1.00E+00	sgRNA158	sgRNA261	glnQ1,glnHP1	SPV_0693	glnQ1,glnHP1 | SPV_0693	2.96E-01	0.04219039	1.00E+00	1.50E-01	0.03516673	1.00E+00	4.46E-01	1.76E-01	Neutral	NE-NE
17.78129723	6.10E-01	0.2828894	1.00E+00	1.00E+00	sgRNA158	sgRNA262	glnQ1,glnHP1	SPV_0694,fabG2	glnQ1,glnHP1 | SPV_0694,fabG2	2.96E-01	0.04219039	1.00E+00	1.71E-01	0.02520736	1.00E+00	4.67E-01	1.43E-01	Neutral	NE-NE
27.84439533	2.72E-01	0.2573726	1.00E+00	1.00E+00	sgRNA158	sgRNA263	glnQ1,glnHP1	SPV_0698	glnQ1,glnHP1 | SPV_0698	2.96E-01	0.04219039	1.00E+00	2.31E-01	0.03178273	1.00E+00	5.27E-01	-2.55E-01	Neutral	NE-NE
20.28134751	2.30E-01	0.3317755	1.00E+00	1.00E+00	sgRNA158	sgRNA264	glnQ1,glnHP1	pepN	glnQ1,glnHP1 | pepN	2.96E-01	0.04219039	1.00E+00	-1.64E-01	0.03267368	1.00E+00	1.32E-01	9.81E-02	Neutral	NE-NE
31.70792622	6.20E-01	0.3329592	1.00E+00	1.00E+00	sgRNA158	sgRNA265	glnQ1,glnHP1	ciaR,ciaH	glnQ1,glnHP1 | ciaR,ciaH	2.96E-01	0.04219039	1.00E+00	1.62E-01	0.01906251	1.00E+00	4.58E-01	1.62E-01	Neutral	NE-NE
32.36331503	6.53E-01	0.3033656	1.00E+00	1.00E+00	sgRNA158	sgRNA266	glnQ1,glnHP1	SPV_0703	glnQ1,glnHP1 | SPV_0703	2.96E-01	0.04219039	1.00E+00	1.85E-01	0.02173579	1.00E+00	4.81E-01	1.72E-01	Neutral	NE-NE
19.67473119	6.43E-01	0.3535046	1.00E+00	1.00E+00	sgRNA158	sgRNA267	glnQ1,glnHP1	SPV_0704	glnQ1,glnHP1 | SPV_0704	2.96E-01	0.04219039	1.00E+00	1.54E-01	0.02656017	1.00E+00	4.50E-01	1.93E-01	Neutral	NE-NE
12.93740735	-1.81E+00	0.4184686	2.43E-02	5.10E-02	sgRNA158	sgRNA268	glnQ1,glnHP1	yoaA	glnQ1,glnHP1 | yoaA	2.96E-01	0.04219039	1.00E+00	-1.18E+00	0.07400815	3.75E-02	-8.88E-01	-9.21E-01	Neutral	NE-E
9.81123059	-6.92E+00	1.3075243	2.16E-10	7.68E-10	sgRNA158	sgRNA269	glnQ1,glnHP1	SPV_0708	glnQ1,glnHP1 | SPV_0708	2.96E-01	0.04219039	1.00E+00	-7.41E+00	0.37400654	3.51E-70	-7.11E+00	1.94E-01	Neutral	NE-E
11.9319481	-5.79E+00	0.8570013	7.13E-09	2.12E-08	sgRNA158	sgRNA270	glnQ1,glnHP1	ezrA	glnQ1,glnHP1 | ezrA	2.96E-01	0.04219039	1.00E+00	-5.52E+00	0.37453257	1.40E-37	-5.22E+00	-5.76E-01	Neutral	NE-E
20.02982075	8.00E-01	0.2869132	1.00E+00	1.00E+00	sgRNA158	sgRNA271	glnQ1,glnHP1	SPV_0714	glnQ1,glnHP1 | SPV_0714	2.96E-01	0.04219039	1.00E+00	2.51E-01	0.02510233	1.00E+00	5.47E-01	2.54E-01	Neutral	NE-NE
12.76183286	1.60E-01	0.3523364	1.00E+00	1.00E+00	sgRNA158	sgRNA272	glnQ1,glnHP1	clpE	glnQ1,glnHP1 | clpE	2.96E-01	0.04219039	1.00E+00	3.60E-02	0.02157754	1.00E+00	3.32E-01	-1.72E-01	Neutral	NE-NE
21.21952908	4.25E-01	0.2634267	1.00E+00	1.00E+00	sgRNA158	sgRNA273	glnQ1,glnHP1	SPV_0718	glnQ1,glnHP1 | SPV_0718	2.96E-01	0.04219039	1.00E+00	-9.31E-02	0.03183664	1.00E+00	2.03E-01	2.22E-01	Neutral	NE-NE
10.28678288	-4.64E-01	0.3797005	1.00E+00	1.00E+00	sgRNA158	sgRNA274	glnQ1,glnHP1	glnP4,glnQ4,folD	glnQ1,glnHP1 | glnP4,glnQ4,folD	2.96E-01	0.04219039	1.00E+00	-1.22E-01	0.05835727	1.00E+00	1.75E-01	-6.39E-01	Neutral	NE-NE
11.16195817	-6.97E+00	1.3148143	1.29E-10	4.75E-10	sgRNA158	sgRNA275	glnQ1,glnHP1	folD	glnQ1,glnHP1 | folD	2.96E-01	0.04219039	1.00E+00	-6.17E+00	0.4454047	2.88E-35	-5.87E+00	-1.10E+00	Neutral	NE-E
50.85700244	5.60E-01	0.2202132	1.00E+00	1.00E+00	sgRNA158	sgRNA276	glnQ1,glnHP1	nnrD	glnQ1,glnHP1 | nnrD	2.96E-01	0.04219039	1.00E+00	2.23E-01	0.06650214	1.00E+00	5.19E-01	4.06E-02	Neutral	NE-NE
31.92767796	1.10E-01	0.3453997	1.00E+00	1.00E+00	sgRNA158	sgRNA277	glnQ1,glnHP1	rpiA,deoB,SPV_0725,SPV_0726	glnQ1,glnHP1 | rpiA,deoB,SPV_0725,SPV_0726	2.96E-01	0.04219039	1.00E+00	-1.61E-01	0.0440213	1.00E+00	1.35E-01	-2.47E-02	Neutral	NE-NE
11.63388974	9.68E-01	0.4048191	8.51E-01	1.00E+00	sgRNA158	sgRNA278	glnQ1,glnHP1	rpsT	glnQ1,glnHP1 | rpsT	2.96E-01	0.04219039	1.00E+00	5.96E-02	0.03658013	1.00E+00	3.56E-01	6.12E-01	Neutral	NE-NE
44.83868185	9.01E-01	0.2335556	1.00E+00	1.00E+00	sgRNA158	sgRNA279	glnQ1,glnHP1	coaA	glnQ1,glnHP1 | coaA	2.96E-01	0.04219039	1.00E+00	1.96E-01	0.02387594	1.00E+00	4.92E-01	4.09E-01	Neutral	NE-NE
32.30946117	3.29E-01	0.2550562	1.00E+00	1.00E+00	sgRNA158	sgRNA280	glnQ1,glnHP1	SPV_0735	glnQ1,glnHP1 | SPV_0735	2.96E-01	0.04219039	1.00E+00	1.06E-01	0.02832642	1.00E+00	4.02E-01	-7.39E-02	Neutral	NE-NE
14.18366397	3.39E-02	0.3227216	1.00E+00	1.00E+00	sgRNA158	sgRNA281	glnQ1,glnHP1	deoC,cdd-1,SPV_0739	glnQ1,glnHP1 | deoC,cdd-1,SPV_0739	2.96E-01	0.04219039	1.00E+00	3.41E-01	0.06255549	1.00E+00	6.37E-01	-6.03E-01	Neutral	NE-NE
7.55705227	-6.37E+00	1.3610027	4.50E-08	1.24E-07	sgRNA158	sgRNA282	glnQ1,glnHP1	plsY	glnQ1,glnHP1 | plsY	2.96E-01	0.04219039	1.00E+00	-7.03E+00	0.49848078	3.74E-40	-6.73E+00	3.64E-01	Neutral	NE-E
4.58333138	-7.69E+00	2.7144051	1.83E-07	4.84E-07	sgRNA158	sgRNA283	glnQ1,glnHP1	parE	glnQ1,glnHP1 | parE	2.96E-01	0.04219039	1.00E+00	-7.50E+00	0.3364219	3.55E-85	-7.20E+00	-4.85E-01	Neutral	NE-E
13.89617066	-4.09E-01	0.3603936	1.00E+00	1.00E+00	sgRNA158	sgRNA284	glnQ1,glnHP1	ilvE,SPV_0750,SPV_0751,SPV_0752,pcp1	glnQ1,glnHP1 | ilvE,SPV_0750,SPV_0751,SPV_0752,pcp1	2.96E-01	0.04219039	1.00E+00	-6.23E-01	0.02924267	1.00E+00	-3.27E-01	-8.24E-02	Neutral	NE-NE
10.88197963	-9.20E-01	0.4762775	8.78E-01	1.00E+00	sgRNA158	sgRNA285	glnQ1,glnHP1	SPV_0754,tRNA-Tyr-1	glnQ1,glnHP1 | SPV_0754,tRNA-Tyr-1	2.96E-01	0.04219039	1.00E+00	-1.47E+00	0.31207637	2.28E-01	-1.18E+00	2.57E-01	Neutral	NE-NE
7.611368	-3.90E+00	0.7239619	1.29E-05	3.08E-05	sgRNA158	sgRNA286	glnQ1,glnHP1	rpsA	glnQ1,glnHP1 | rpsA	2.96E-01	0.04219039	1.00E+00	-4.81E+00	0.6481931	1.91E-12	-4.52E+00	6.17E-01	Neutral	NE-E
7.55551068	-8.57E+00	2.7940635	3.42E-10	1.18E-09	sgRNA158	sgRNA287	glnQ1,glnHP1	SPV_0759	glnQ1,glnHP1 | SPV_0759	2.96E-01	0.04219039	1.00E+00	-8.40E+00	0.28576961	1.70E-146	-8.11E+00	-4.66E-01	Neutral	NE-E
9.45974299	-2.62E+00	0.4488082	1.03E-04	2.35E-04	sgRNA158	sgRNA288	glnQ1,glnHP1	SPV_0761	glnQ1,glnHP1 | SPV_0761	2.96E-01	0.04219039	1.00E+00	-2.73E+00	0.11551268	1.05E-50	-2.44E+00	-1.84E-01	Neutral	NE-E
30.20278194	7.74E-02	0.2490559	1.00E+00	1.00E+00	sgRNA158	sgRNA289	glnQ1,glnHP1	sufC,sufD,sufS,sufE2,sufB	glnQ1,glnHP1 | sufC,sufD,sufS,sufE2,sufB	2.96E-01	0.04219039	1.00E+00	-2.74E-01	0.0293885	1.00E+00	2.26E-02	5.48E-02	Neutral	NE-NE
26.15379287	3.28E-01	0.3730497	1.00E+00	1.00E+00	sgRNA158	sgRNA290	glnQ1,glnHP1	pbp3	glnQ1,glnHP1 | pbp3	2.96E-01	0.04219039	1.00E+00	7.60E-02	0.02504563	1.00E+00	3.72E-01	-4.46E-02	Neutral	NE-NE
23.56007559	-2.83E-01	0.2979591	1.00E+00	1.00E+00	sgRNA158	sgRNA291	glnQ1,glnHP1	ssrA	glnQ1,glnHP1 | ssrA	2.96E-01	0.04219039	1.00E+00	-5.28E-01	0.12865158	1.00E+00	-2.32E-01	-5.18E-02	Neutral	NE-NE
16.28478088	6.82E-01	0.3244901	1.00E+00	1.00E+00	sgRNA158	sgRNA292	glnQ1,glnHP1	tRNA-Ser-1	glnQ1,glnHP1 | tRNA-Ser-1	2.96E-01	0.04219039	1.00E+00	1.53E-01	0.02409889	1.00E+00	4.49E-01	2.33E-01	Neutral	NE-NE
15.81048465	7.37E-01	0.3307046	1.00E+00	1.00E+00	sgRNA158	sgRNA293	glnQ1,glnHP1	fruR,fruB	glnQ1,glnHP1 | fruR,fruB	2.96E-01	0.04219039	1.00E+00	2.12E-01	0.02028503	1.00E+00	5.08E-01	2.29E-01	Neutral	NE-NE
21.31863721	-2.30E+00	0.3653457	1.38E-04	3.14E-04	sgRNA158	sgRNA294	glnQ1,glnHP1	ftsK	glnQ1,glnHP1 | ftsK	2.96E-01	0.04219039	1.00E+00	-2.71E+00	0.31641612	1.38E-08	-2.41E+00	1.12E-01	Neutral	NE-E
22.61498344	7.11E-01	0.2743586	1.00E+00	1.00E+00	sgRNA158	sgRNA295	glnQ1,glnHP1	SPV_0775	glnQ1,glnHP1 | SPV_0775	2.96E-01	0.04219039	1.00E+00	2.16E-01	0.02867922	1.00E+00	5.12E-01	1.99E-01	Neutral	NE-NE
19.14628275	2.11E-01	0.3006129	1.00E+00	1.00E+00	sgRNA158	sgRNA296	glnQ1,glnHP1	SPV_0776,thiI	glnQ1,glnHP1 | SPV_0776,thiI	2.96E-01	0.04219039	1.00E+00	1.25E-01	0.02800791	1.00E+00	4.21E-01	-2.10E-01	Neutral	NE-NE
19.69321683	1.10E+00	0.3799448	6.06E-01	1.00E+00	sgRNA158	sgRNA297	glnQ1,glnHP1	SPV_0778,SPV_2238,SPV_0781	glnQ1,glnHP1 | SPV_0778,SPV_2238,SPV_0781	2.96E-01	0.04219039	1.00E+00	2.47E-01	0.04852692	1.00E+00	5.43E-01	5.55E-01	Neutral	NE-NE
42.42147794	2.54E-01	0.2281106	1.00E+00	1.00E+00	sgRNA158	sgRNA298	glnQ1,glnHP1	SPV_0782,SPV_0783,SPV_0784,SPV_0785	glnQ1,glnHP1 | SPV_0782,SPV_0783,SPV_0784,SPV_0785	2.96E-01	0.04219039	1.00E+00	2.19E-01	0.02663351	1.00E+00	5.15E-01	-2.61E-01	Neutral	NE-NE
29.28584642	6.71E-01	0.2812956	1.00E+00	1.00E+00	sgRNA158	sgRNA299	glnQ1,glnHP1	SPV_0784,SPV_0785	glnQ1,glnHP1 | SPV_0784,SPV_0785	2.96E-01	0.04219039	1.00E+00	1.98E-01	0.02136539	1.00E+00	4.95E-01	1.76E-01	Neutral	NE-NE
37.6712895	5.88E-01	0.2286048	1.00E+00	1.00E+00	sgRNA158	sgRNA300	glnQ1,glnHP1	argR2,pepX	glnQ1,glnHP1 | argR2,pepX	2.96E-01	0.04219039	1.00E+00	1.82E-01	0.01763212	1.00E+00	4.78E-01	1.10E-01	Neutral	NE-NE
19.3570163	-7.23E-01	0.2742853	1.00E+00	1.00E+00	sgRNA158	sgRNA301	glnQ1,glnHP1	dnaE	glnQ1,glnHP1 | dnaE	2.96E-01	0.04219039	1.00E+00	-8.88E-01	0.05445741	1.00E+00	-5.91E-01	-1.32E-01	Neutral	NE-NE
3.26293106	-7.03E+00	2.7041198	1.95E-05	4.60E-05	sgRNA158	sgRNA302	glnQ1,glnHP1	pfkA,pyk	glnQ1,glnHP1 | pfkA,pyk	2.96E-01	0.04219039	1.00E+00	-8.51E+00	0.33384824	5.84E-112	-8.22E+00	1.18E+00	Neutral	NE-E
6.80293745	-8.39E+00	2.7629608	5.44E-10	1.83E-09	sgRNA158	sgRNA303	glnQ1,glnHP1	pyk	glnQ1,glnHP1 | pyk	2.96E-01	0.04219039	1.00E+00	-7.14E+00	0.43086063	5.33E-50	-6.85E+00	-1.54E+00	Neutral	NE-E
29.64525194	6.77E-01	0.2778387	1.00E+00	1.00E+00	sgRNA158	sgRNA304	glnQ1,glnHP1	SPV_0792,SPV_0793	glnQ1,glnHP1 | SPV_0792,SPV_0793	2.96E-01	0.04219039	1.00E+00	2.60E-01	0.02877777	1.00E+00	5.57E-01	1.20E-01	Neutral	NE-NE
33.38987906	7.54E-01	0.2742395	1.00E+00	1.00E+00	sgRNA158	sgRNA305	glnQ1,glnHP1	SPV_0799	glnQ1,glnHP1 | SPV_0799	2.96E-01	0.04219039	1.00E+00	1.94E-01	0.02649832	1.00E+00	4.90E-01	2.63E-01	Neutral	NE-NE
18.64467081	1.82E+00	0.3873587	1.66E-02	3.51E-02	sgRNA158	sgRNA306	glnQ1,glnHP1	tex	glnQ1,glnHP1 | tex	2.96E-01	0.04219039	1.00E+00	1.44E-01	0.01891261	1.00E+00	4.40E-01	1.38E+00	Neutral	NE-NE
25.86719584	1.06E+00	0.3264421	6.90E-01	1.00E+00	sgRNA158	sgRNA307	glnQ1,glnHP1	SPV_0803	glnQ1,glnHP1 | SPV_0803	2.96E-01	0.04219039	1.00E+00	2.46E-01	0.03059861	1.00E+00	5.42E-01	5.17E-01	Neutral	NE-NE
27.2506676	1.72E-01	0.2184119	1.00E+00	1.00E+00	sgRNA158	sgRNA308	glnQ1,glnHP1	SPV_2245	glnQ1,glnHP1 | SPV_2245	2.96E-01	0.04219039	1.00E+00	2.00E-01	0.0325436	1.00E+00	4.96E-01	-3.24E-01	Neutral	NE-NE
16.43844555	6.81E-01	0.3172195	1.00E+00	1.00E+00	sgRNA158	sgRNA309	glnQ1,glnHP1	SPV_2246	glnQ1,glnHP1 | SPV_2246	2.96E-01	0.04219039	1.00E+00	1.39E-01	0.02498903	1.00E+00	4.35E-01	2.45E-01	Neutral	NE-NE
32.60717734	7.15E-01	0.2631987	1.00E+00	1.00E+00	sgRNA158	sgRNA310	glnQ1,glnHP1	srf-13	glnQ1,glnHP1 | srf-13	2.96E-01	0.04219039	1.00E+00	1.98E-01	0.02606329	1.00E+00	4.94E-01	2.21E-01	Neutral	NE-NE
10.34659987	2.15E-01	0.365153	1.00E+00	1.00E+00	sgRNA158	sgRNA311	glnQ1,glnHP1	SPV_0816	glnQ1,glnHP1 | SPV_0816	2.96E-01	0.04219039	1.00E+00	1.79E-01	0.02069193	1.00E+00	4.76E-01	-2.60E-01	Neutral	NE-NE
34.96972084	2.85E-01	0.2905382	1.00E+00	1.00E+00	sgRNA158	sgRNA312	glnQ1,glnHP1	SPV_2249,SPV_0817	glnQ1,glnHP1 | SPV_2249,SPV_0817	2.96E-01	0.04219039	1.00E+00	2.28E-01	0.03019589	1.00E+00	5.24E-01	-2.40E-01	Neutral	NE-NE
5.19733624	-4.38E-01	0.550049	1.00E+00	1.00E+00	sgRNA158	sgRNA313	glnQ1,glnHP1	cmbR,lspA	glnQ1,glnHP1 | cmbR,lspA	2.96E-01	0.04219039	1.00E+00	-5.05E-01	0.06176044	1.00E+00	-2.09E-01	-2.29E-01	Neutral	NE-NE
32.64865076	7.93E-01	0.2254882	1.00E+00	1.00E+00	sgRNA158	sgRNA314	glnQ1,glnHP1	proB	glnQ1,glnHP1 | proB	2.96E-01	0.04219039	1.00E+00	1.66E-01	0.04212587	1.00E+00	4.62E-01	3.31E-01	Neutral	NE-NE
7.3302965	-8.40E+00	2.7671987	1.04E-09	3.38E-09	sgRNA158	sgRNA315	glnQ1,glnHP1	tmk	glnQ1,glnHP1 | tmk	2.96E-01	0.04219039	1.00E+00	-9.08E+00	0.28428994	9.50E-176	-8.79E+00	3.83E-01	Neutral	NE-E
29.79206993	5.63E-01	0.2976649	1.00E+00	1.00E+00	sgRNA158	sgRNA316	glnQ1,glnHP1	SPV_2251,SPV_0832	glnQ1,glnHP1 | SPV_2251,SPV_0832	2.96E-01	0.04219039	1.00E+00	1.76E-01	0.02421616	1.00E+00	4.72E-01	9.08E-02	Neutral	NE-NE
25.65787857	2.47E-01	0.3006333	1.00E+00	1.00E+00	sgRNA158	sgRNA317	glnQ1,glnHP1	trmFO	glnQ1,glnHP1 | trmFO	2.96E-01	0.04219039	1.00E+00	3.95E-02	0.0223269	1.00E+00	3.36E-01	-8.91E-02	Neutral	NE-NE
5.90968095	-8.21E+00	2.7989993	5.77E-08	1.58E-07	sgRNA158	sgRNA318	glnQ1,glnHP1	pyrH	glnQ1,glnHP1 | pyrH	2.96E-01	0.04219039	1.00E+00	-6.93E+00	0.28472432	1.94E-97	-6.63E+00	-1.58E+00	Neutral	NE-E
12.14907353	8.82E-01	0.4522634	9.72E-01	1.00E+00	sgRNA158	sgRNA319	glnQ1,glnHP1	phoH,SPV_0839,SPV_2252	glnQ1,glnHP1 | phoH,SPV_0839,SPV_2252	2.96E-01	0.04219039	1.00E+00	1.42E-01	0.04047755	1.00E+00	4.39E-01	4.43E-01	Neutral	NE-NE
27.76616145	5.38E-01	0.2543773	1.00E+00	1.00E+00	sgRNA158	sgRNA320	glnQ1,glnHP1	SPV_0842	glnQ1,glnHP1 | SPV_0842	2.96E-01	0.04219039	1.00E+00	1.37E-01	0.02199374	1.00E+00	4.33E-01	1.06E-01	Neutral	NE-NE
21.11667459	4.08E-01	0.273196	1.00E+00	1.00E+00	sgRNA158	sgRNA321	glnQ1,glnHP1	SPV_2256,SPV_2257,SPV_0846	glnQ1,glnHP1 | SPV_2256,SPV_2257,SPV_0846	2.96E-01	0.04219039	1.00E+00	2.40E-01	0.0363155	1.00E+00	5.36E-01	-1.28E-01	Neutral	NE-NE
28.04387721	1.24E+00	0.3340539	3.46E-01	6.88E-01	sgRNA158	sgRNA322	glnQ1,glnHP1	comEA,comEC,SPV_2256,SPV_2257,SPV_0846	glnQ1,glnHP1 | comEA,comEC,SPV_2256,SPV_2257,SPV_0846	2.96E-01	0.04219039	1.00E+00	2.76E-01	0.04534616	1.00E+00	5.72E-01	6.68E-01	Neutral	NE-NE
13.5295027	-5.66E+00	0.7594847	4.29E-10	1.46E-09	sgRNA158	sgRNA323	glnQ1,glnHP1	srf-14	glnQ1,glnHP1 | srf-14	2.96E-01	0.04219039	1.00E+00	-8.85E+00	0.54779673	2.23E-51	-8.56E+00	2.90E+00	Neutral	NE-E
15.50164156	6.29E-01	0.3918729	1.00E+00	1.00E+00	sgRNA158	sgRNA324	glnQ1,glnHP1	pyrK,pyrDb,lytB	glnQ1,glnHP1 | pyrK,pyrDb,lytB	2.96E-01	0.04219039	1.00E+00	2.01E-01	0.01826769	1.00E+00	4.98E-01	1.31E-01	Neutral	NE-NE
33.68795582	4.66E-01	0.213603	1.00E+00	1.00E+00	sgRNA158	sgRNA325	glnQ1,glnHP1	lytB	glnQ1,glnHP1 | lytB	2.96E-01	0.04219039	1.00E+00	1.69E-01	0.03297664	1.00E+00	4.65E-01	1.52E-03	Neutral	NE-NE
23.357747	2.88E-01	0.2614051	1.00E+00	1.00E+00	sgRNA158	sgRNA326	glnQ1,glnHP1	pavA	glnQ1,glnHP1 | pavA	2.96E-01	0.04219039	1.00E+00	6.31E-02	0.03882482	1.00E+00	3.59E-01	-7.14E-02	Neutral	NE-NE
20.32566573	-4.55E+00	0.5062098	4.44E-13	2.73E-12	sgRNA158	sgRNA327	glnQ1,glnHP1	ybeY,dgkA	glnQ1,glnHP1 | ybeY,dgkA	2.96E-01	0.04219039	1.00E+00	-4.57E+00	0.37550699	6.51E-24	-4.28E+00	-2.72E-01	Neutral	NE-E
3.42544808	-4.29E+00	1.1776698	4.41E-04	9.87E-04	sgRNA158	sgRNA328	glnQ1,glnHP1	secG	glnQ1,glnHP1 | secG	2.96E-01	0.04219039	1.00E+00	-4.53E+00	0.50907863	2.23E-15	-4.23E+00	-5.32E-02	Neutral	NE-E
49.71652769	9.56E-01	0.25869	1.00E+00	1.00E+00	sgRNA158	sgRNA329	glnQ1,glnHP1	coiA	glnQ1,glnHP1 | coiA	2.96E-01	0.04219039	1.00E+00	2.39E-01	0.04119486	1.00E+00	5.35E-01	4.21E-01	Neutral	NE-NE
6.35163659	3.39E-01	0.5073318	1.00E+00	1.00E+00	sgRNA158	sgRNA330	glnQ1,glnHP1	pepF1,SPV_0867	glnQ1,glnHP1 | pepF1,SPV_0867	2.96E-01	0.04219039	1.00E+00	-1.17E-01	0.02559166	1.00E+00	1.79E-01	1.60E-01	Neutral	NE-NE
44.96973081	3.72E-01	0.2518927	1.00E+00	1.00E+00	sgRNA158	sgRNA331	glnQ1,glnHP1	prsA	glnQ1,glnHP1 | prsA	2.96E-01	0.04219039	1.00E+00	-1.49E-02	0.02554921	1.00E+00	2.81E-01	9.05E-02	Neutral	NE-NE
28.07759378	4.34E-01	0.3537762	1.00E+00	1.00E+00	sgRNA158	sgRNA332	glnQ1,glnHP1	ebsC,SPV_0872	glnQ1,glnHP1 | ebsC,SPV_0872	2.96E-01	0.04219039	1.00E+00	3.08E-01	0.07770259	1.00E+00	6.04E-01	-1.70E-01	Neutral	NE-NE
29.04832189	1.28E+00	0.3300351	2.86E-01	5.71E-01	sgRNA158	sgRNA333	glnQ1,glnHP1	SPV_0873	glnQ1,glnHP1 | SPV_0873	2.96E-01	0.04219039	1.00E+00	1.35E-01	0.02300319	1.00E+00	4.31E-01	8.47E-01	Neutral	NE-NE
8.19344565	-5.25E+00	0.8661977	1.03E-07	2.77E-07	sgRNA158	sgRNA334	glnQ1,glnHP1	glmU,SPV_0875	glnQ1,glnHP1 | glmU,SPV_0875	2.96E-01	0.04219039	1.00E+00	-3.80E+00	0.46109105	9.45E-12	-3.50E+00	-1.75E+00	Negative	NE-E
9.73478546	-3.64E+00	0.5559746	5.71E-07	1.46E-06	sgRNA158	sgRNA335	glnQ1,glnHP1	orfX	glnQ1,glnHP1 | orfX	2.96E-01	0.04219039	1.00E+00	-4.15E+00	0.54144426	9.99E-12	-3.86E+00	2.17E-01	Neutral	NE-E
19.93258284	5.33E-01	0.2885757	1.00E+00	1.00E+00	sgRNA158	sgRNA336	glnQ1,glnHP1	ccdA-2,SPV_0886	glnQ1,glnHP1 | ccdA-2,SPV_0886	2.96E-01	0.04219039	1.00E+00	2.09E-01	0.04078217	1.00E+00	5.05E-01	2.77E-02	Neutral	NE-NE
29.11954442	6.48E-01	0.2430401	1.00E+00	1.00E+00	sgRNA158	sgRNA337	glnQ1,glnHP1	SPV_0886	glnQ1,glnHP1 | SPV_0886	2.96E-01	0.04219039	1.00E+00	1.27E-01	0.02635847	1.00E+00	4.23E-01	2.25E-01	Neutral	NE-NE
24.5514897	3.65E-01	0.2556769	1.00E+00	1.00E+00	sgRNA158	sgRNA338	glnQ1,glnHP1	yfnA	glnQ1,glnHP1 | yfnA	2.96E-01	0.04219039	1.00E+00	2.03E-01	0.02838145	1.00E+00	4.99E-01	-1.34E-01	Neutral	NE-NE
14.5020003	7.42E-01	0.3474015	1.00E+00	1.00E+00	sgRNA158	sgRNA339	glnQ1,glnHP1	lmb,phtD	glnQ1,glnHP1 | lmb,phtD	2.96E-01	0.04219039	1.00E+00	2.31E-01	0.02947092	1.00E+00	5.27E-01	2.15E-01	Neutral	NE-NE
15.81988904	6.33E-01	0.3890356	1.00E+00	1.00E+00	sgRNA158	sgRNA340	glnQ1,glnHP1	SPV_1034,SPV_1033	glnQ1,glnHP1 | SPV_1034,SPV_1033	2.96E-01	0.04219039	1.00E+00	2.80E-01	0.04751272	1.00E+00	5.77E-01	5.68E-02	Neutral	NE-NE
35.69797709	2.76E-01	0.2287415	1.00E+00	1.00E+00	sgRNA158	sgRNA341	glnQ1,glnHP1	ung,mutX,pyrC	glnQ1,glnHP1 | ung,mutX,pyrC	2.96E-01	0.04219039	1.00E+00	-7.57E-02	0.02803426	1.00E+00	2.20E-01	5.53E-02	Neutral	NE-NE
17.58717768	6.86E-01	0.2878049	1.00E+00	1.00E+00	sgRNA158	sgRNA342	glnQ1,glnHP1	acoA	glnQ1,glnHP1 | acoA	2.96E-01	0.04219039	1.00E+00	1.73E-01	0.04388137	1.00E+00	4.70E-01	2.17E-01	Neutral	NE-NE
43.89802692	2.48E-01	0.2303431	1.00E+00	1.00E+00	sgRNA158	sgRNA343	glnQ1,glnHP1	xerS	glnQ1,glnHP1 | xerS	2.96E-01	0.04219039	1.00E+00	9.14E-02	0.02281235	1.00E+00	3.88E-01	-1.40E-01	Neutral	NE-NE
10.77462134	-5.60E+00	0.902369	6.85E-08	1.87E-07	sgRNA158	sgRNA344	glnQ1,glnHP1	rnhB,rbgA	glnQ1,glnHP1 | rnhB,rbgA	2.96E-01	0.04219039	1.00E+00	-5.70E+00	0.50875634	2.35E-24	-5.40E+00	-1.96E-01	Neutral	NE-E
27.66626239	8.55E-01	0.2905652	1.00E+00	1.00E+00	sgRNA158	sgRNA345	glnQ1,glnHP1	zmpA	glnQ1,glnHP1 | zmpA	2.96E-01	0.04219039	1.00E+00	1.50E-01	0.0298401	1.00E+00	4.46E-01	4.09E-01	Neutral	NE-NE
21.47458081	2.16E-01	0.3287655	1.00E+00	1.00E+00	sgRNA158	sgRNA346	glnQ1,glnHP1	SPV_1017,rexA,rexB	glnQ1,glnHP1 | SPV_1017,rexA,rexB	2.96E-01	0.04219039	1.00E+00	-2.27E-01	0.02852991	1.00E+00	6.91E-02	1.47E-01	Neutral	NE-NE
6.07106565	-8.14E+00	2.7451787	4.81E-09	1.45E-08	sgRNA158	sgRNA347	glnQ1,glnHP1	eno	glnQ1,glnHP1 | eno	2.96E-01	0.04219039	1.00E+00	-7.43E+00	0.35102937	2.43E-77	-7.13E+00	-1.01E+00	Neutral	NE-E
14.68057873	1.74E-01	0.3505997	1.00E+00	1.00E+00	sgRNA158	sgRNA348	glnQ1,glnHP1	SPV_1010	glnQ1,glnHP1 | SPV_1010	2.96E-01	0.04219039	1.00E+00	2.27E-01	0.02264931	1.00E+00	5.23E-01	-3.49E-01	Neutral	NE-NE
19.17907916	1.13E-01	0.3729322	1.00E+00	1.00E+00	sgRNA158	sgRNA349	glnQ1,glnHP1	glgA,glgD	glnQ1,glnHP1 | glgA,glgD	2.96E-01	0.04219039	1.00E+00	1.55E-01	0.01736962	1.00E+00	4.51E-01	-3.38E-01	Neutral	NE-NE
19.7938762	7.16E-01	0.3218274	1.00E+00	1.00E+00	sgRNA158	sgRNA350	glnQ1,glnHP1	glgA,glgD,glgC,glgB	glnQ1,glnHP1 | glgA,glgD,glgC,glgB	2.96E-01	0.04219039	1.00E+00	2.38E-01	0.03509253	1.00E+00	5.34E-01	1.82E-01	Neutral	NE-NE
33.64937569	6.61E-01	0.2394969	1.00E+00	1.00E+00	sgRNA158	sgRNA351	glnQ1,glnHP1	gapN	glnQ1,glnHP1 | gapN	2.96E-01	0.04219039	1.00E+00	1.85E-01	0.02798478	1.00E+00	4.81E-01	1.80E-01	Neutral	NE-NE
8.56159311	-5.26E+00	0.8728155	3.86E-07	9.99E-07	sgRNA158	sgRNA352	glnQ1,glnHP1	pulA,ligA	glnQ1,glnHP1 | pulA,ligA	2.96E-01	0.04219039	1.00E+00	-4.37E+00	0.3331238	9.80E-27	-4.08E+00	-1.19E+00	Negative	NE-E
31.5313081	5.89E-01	0.274236	1.00E+00	1.00E+00	sgRNA158	sgRNA353	glnQ1,glnHP1	SPV_1000	glnQ1,glnHP1 | SPV_1000	2.96E-01	0.04219039	1.00E+00	1.63E-01	0.02535947	1.00E+00	4.59E-01	1.29E-01	Neutral	NE-NE
27.4128616	3.80E-01	0.251621	1.00E+00	1.00E+00	sgRNA158	sgRNA354	glnQ1,glnHP1	SPV_1000,rggD,SPV_0998	glnQ1,glnHP1 | SPV_1000,rggD,SPV_0998	2.96E-01	0.04219039	1.00E+00	1.60E-01	0.03338581	1.00E+00	4.56E-01	-7.56E-02	Neutral	NE-NE
8.88300092	-1.00E+00	0.4157835	7.77E-01	1.00E+00	sgRNA158	sgRNA355	glnQ1,glnHP1	hlpA	glnQ1,glnHP1 | hlpA	2.96E-01	0.04219039	1.00E+00	-8.50E-01	0.0519417	1.00E+00	-5.54E-01	-4.48E-01	Neutral	NE-NE
14.74228502	2.10E-01	0.3803788	1.00E+00	1.00E+00	sgRNA158	sgRNA356	glnQ1,glnHP1	SPV_0996	glnQ1,glnHP1 | SPV_0996	2.96E-01	0.04219039	1.00E+00	1.34E-01	0.03243866	1.00E+00	4.30E-01	-2.20E-01	Neutral	NE-NE
22.1569579	6.01E-01	0.346761	1.00E+00	1.00E+00	sgRNA158	sgRNA357	glnQ1,glnHP1	SPV_0995	glnQ1,glnHP1 | SPV_0995	2.96E-01	0.04219039	1.00E+00	1.89E-01	0.02070044	1.00E+00	4.85E-01	1.17E-01	Neutral	NE-NE
5.91370073	-8.07E+00	2.7721002	5.66E-08	1.55E-07	sgRNA158	sgRNA358	glnQ1,glnHP1	ribF	glnQ1,glnHP1 | ribF	2.96E-01	0.04219039	1.00E+00	-8.07E+00	0.35187244	1.05E-92	-7.78E+00	-2.92E-01	Neutral	NE-E
10.83008518	-9.20E+00	2.856269	1.78E-12	9.38E-12	sgRNA158	sgRNA359	glnQ1,glnHP1	srf-15	glnQ1,glnHP1 | srf-15	2.96E-01	0.04219039	1.00E+00	-8.44E+00	0.24192942	2.47E-205	-8.14E+00	-1.06E+00	Neutral	NE-E
24.9285302	2.37E-01	0.3457226	1.00E+00	1.00E+00	sgRNA158	sgRNA360	glnQ1,glnHP1	SPV_0988	glnQ1,glnHP1 | SPV_0988	2.96E-01	0.04219039	1.00E+00	2.53E-01	0.02086108	1.00E+00	5.49E-01	-3.12E-01	Neutral	NE-NE
21.10809983	5.75E-01	0.3132259	1.00E+00	1.00E+00	sgRNA158	sgRNA361	glnQ1,glnHP1	SPV_0987	glnQ1,glnHP1 | SPV_0987	2.96E-01	0.04219039	1.00E+00	1.56E-01	0.02367382	1.00E+00	4.52E-01	1.23E-01	Neutral	NE-NE
14.0562898	-9.66E+00	2.9090106	5.61E-14	4.50E-13	sgRNA158	sgRNA362	glnQ1,glnHP1	eutD,rluD3,ppnK,SPV_0982	glnQ1,glnHP1 | eutD,rluD3,ppnK,SPV_0982	2.96E-01	0.04219039	1.00E+00	-7.43E+00	0.38570672	1.54E-66	-7.14E+00	-2.52E+00	Neutral	NE-E
37.21797443	7.96E-01	0.2857958	1.00E+00	1.00E+00	sgRNA158	sgRNA363	glnQ1,glnHP1	SPV_0981	glnQ1,glnHP1 | SPV_0981	2.96E-01	0.04219039	1.00E+00	1.93E-01	0.02423767	1.00E+00	4.89E-01	3.07E-01	Neutral	NE-NE
7.74979462	-5.56E+00	1.0545765	3.58E-07	9.29E-07	sgRNA158	sgRNA364	glnQ1,glnHP1	prs2	glnQ1,glnHP1 | prs2	2.96E-01	0.04219039	1.00E+00	-4.50E+00	0.1751989	2.09E-90	-4.20E+00	-1.36E+00	Negative	NE-E
30.76809253	4.62E-01	0.2579197	1.00E+00	1.00E+00	sgRNA158	sgRNA365	glnQ1,glnHP1	rex,SPV_0974	glnQ1,glnHP1 | rex,SPV_0974	2.96E-01	0.04219039	1.00E+00	1.37E-01	0.02874994	1.00E+00	4.34E-01	2.83E-02	Neutral	NE-NE
16.65888926	5.22E-01	0.2803549	1.00E+00	1.00E+00	sgRNA158	sgRNA366	glnQ1,glnHP1	radC	glnQ1,glnHP1 | radC	2.96E-01	0.04219039	1.00E+00	2.37E-01	0.02049976	1.00E+00	5.33E-01	-1.08E-02	Neutral	NE-NE
26.04490961	-9.40E-01	0.3015903	1.00E+00	1.00E+00	sgRNA158	sgRNA367	glnQ1,glnHP1	pcrA	glnQ1,glnHP1 | pcrA	2.96E-01	0.04219039	1.00E+00	-1.01E+00	0.12967159	1.00E+00	-7.12E-01	-2.28E-01	Neutral	NE-NE
16.04802338	-5.17E+00	0.6699364	1.72E-10	6.21E-10	sgRNA158	sgRNA368	glnQ1,glnHP1	murA-1	glnQ1,glnHP1 | murA-1	2.96E-01	0.04219039	1.00E+00	-4.54E+00	0.34310514	3.39E-28	-4.25E+00	-9.26E-01	Neutral	NE-E
13.39942789	-5.56E+00	0.87696	5.95E-08	1.63E-07	sgRNA158	sgRNA369	glnQ1,glnHP1	SPV_0963	glnQ1,glnHP1 | SPV_0963	2.96E-01	0.04219039	1.00E+00	-5.51E+00	0.57795921	8.38E-19	-5.21E+00	-3.44E-01	Neutral	NE-E
20.83263115	-2.90E+00	0.3455998	1.25E-08	3.62E-08	sgRNA158	sgRNA370	glnQ1,glnHP1	lafB	glnQ1,glnHP1 | lafB	2.96E-01	0.04219039	1.00E+00	-2.88E+00	0.07206959	1.45E-148	-2.58E+00	-3.16E-01	Neutral	NE-E
10.50060323	-9.14E+00	2.8464925	2.09E-12	1.08E-11	sgRNA158	sgRNA371	glnQ1,glnHP1	SPV_0959,rpoD,dnaG	glnQ1,glnHP1 | SPV_0959,rpoD,dnaG	2.96E-01	0.04219039	1.00E+00	-8.70E+00	0.29896895	1.56E-145	-8.40E+00	-7.36E-01	Neutral	NE-E
8.62112039	-8.79E+00	2.8120262	4.12E-11	1.64E-10	sgRNA158	sgRNA372	glnQ1,glnHP1	ppc,ftsW	glnQ1,glnHP1 | ppc,ftsW	2.96E-01	0.04219039	1.00E+00	-7.92E+00	0.53709713	3.83E-42	-7.62E+00	-1.17E+00	Neutral	NE-E
12.57796861	4.89E-01	0.4179852	1.00E+00	1.00E+00	sgRNA158	sgRNA373	glnQ1,glnHP1	mutR2	glnQ1,glnHP1 | mutR2	2.96E-01	0.04219039	1.00E+00	2.63E-01	0.0247921	1.00E+00	5.59E-01	-7.01E-02	Neutral	NE-NE
22.74540009	2.94E-01	0.2533153	1.00E+00	1.00E+00	sgRNA158	sgRNA374	glnQ1,glnHP1	SPV_2285,pezT,pezA	glnQ1,glnHP1 | SPV_2285,pezT,pezA	2.96E-01	0.04219039	1.00E+00	-2.21E-01	0.02414436	1.00E+00	7.48E-02	2.19E-01	Neutral	NE-NE
11.02682131	7.77E-01	0.3776067	1.00E+00	1.00E+00	sgRNA158	sgRNA375	glnQ1,glnHP1	SPV_2285,pezT,pezA,SPV_2286,SPV_2287,SPV_0928	glnQ1,glnHP1 | SPV_2285,pezT,pezA,SPV_2286,SPV_2287,SPV_0928	2.96E-01	0.04219039	1.00E+00	1.38E-01	0.03500942	1.00E+00	4.35E-01	3.42E-01	Neutral	NE-NE
19.50884836	5.11E-01	0.2837804	1.00E+00	1.00E+00	sgRNA158	sgRNA376	glnQ1,glnHP1	SPV_2285,pezT,pezA,SPV_2286,SPV_2287,nplT	glnQ1,glnHP1 | SPV_2285,pezT,pezA,SPV_2286,SPV_2287,nplT	2.96E-01	0.04219039	1.00E+00	1.64E-01	0.02659716	1.00E+00	4.60E-01	5.07E-02	Neutral	NE-NE
33.80592701	9.32E-01	0.3985257	9.30E-01	1.00E+00	sgRNA158	sgRNA377	glnQ1,glnHP1	SPV_0926	glnQ1,glnHP1 | SPV_0926	2.96E-01	0.04219039	1.00E+00	1.94E-01	0.02102812	1.00E+00	4.90E-01	4.41E-01	Neutral	NE-NE
35.50170149	7.27E-01	0.3339808	1.00E+00	1.00E+00	sgRNA158	sgRNA378	glnQ1,glnHP1	SPV_0923	glnQ1,glnHP1 | SPV_0923	2.96E-01	0.04219039	1.00E+00	2.31E-01	0.05911006	1.00E+00	5.27E-01	2.00E-01	Neutral	NE-NE
19.44921148	1.61E-01	0.3417193	1.00E+00	1.00E+00	sgRNA158	sgRNA379	glnQ1,glnHP1	SPV_0922,ccrB	glnQ1,glnHP1 | SPV_0922,ccrB	2.96E-01	0.04219039	1.00E+00	1.80E-01	0.03543641	1.00E+00	4.76E-01	-3.15E-01	Neutral	NE-NE
24.50764968	8.35E-01	0.3137315	1.00E+00	1.00E+00	sgRNA158	sgRNA380	glnQ1,glnHP1	SPV_0919,SPV_2288,piaD,piaC,piaB,piaA	glnQ1,glnHP1 | SPV_0919,SPV_2288,piaD,piaC,piaB,piaA	2.96E-01	0.04219039	1.00E+00	1.45E-01	0.03636646	1.00E+00	4.41E-01	3.93E-01	Neutral	NE-NE
17.83491867	-1.17E-01	0.3312626	1.00E+00	1.00E+00	sgRNA158	sgRNA381	glnQ1,glnHP1	rlmCD	glnQ1,glnHP1 | rlmCD	2.96E-01	0.04219039	1.00E+00	-2.13E-01	0.08999139	1.00E+00	8.27E-02	-1.99E-01	Neutral	NE-NE
10.99828936	6.64E-01	0.4876984	1.00E+00	1.00E+00	sgRNA158	sgRNA382	glnQ1,glnHP1	SPV_0913	glnQ1,glnHP1 | SPV_0913	2.96E-01	0.04219039	1.00E+00	2.15E-01	0.04776807	1.00E+00	5.11E-01	1.52E-01	Neutral	NE-NE
10.98639796	-3.89E+00	0.530066	1.36E-08	3.93E-08	sgRNA158	sgRNA383	glnQ1,glnHP1	tdk	glnQ1,glnHP1 | tdk	2.96E-01	0.04219039	1.00E+00	-4.14E+00	0.23455032	1.85E-43	-3.84E+00	-5.45E-02	Neutral	NE-E
12.22012733	2.83E-01	0.3976266	1.00E+00	1.00E+00	sgRNA158	sgRNA384	glnQ1,glnHP1	xylH	glnQ1,glnHP1 | xylH	2.96E-01	0.04219039	1.00E+00	1.75E-01	0.02744825	1.00E+00	4.71E-01	-1.88E-01	Neutral	NE-NE
13.73377005	-7.03E-01	0.3699778	1.00E+00	1.00E+00	sgRNA158	sgRNA385	glnQ1,glnHP1	mnmE	glnQ1,glnHP1 | mnmE	2.96E-01	0.04219039	1.00E+00	-1.38E+00	0.16497821	4.88E-02	-1.09E+00	3.82E-01	Neutral	NE-E
30.35230096	1.92E-01	0.3040049	1.00E+00	1.00E+00	sgRNA158	sgRNA386	glnQ1,glnHP1	dapA,asd	glnQ1,glnHP1 | dapA,asd	2.96E-01	0.04219039	1.00E+00	-5.53E-02	0.03342352	1.00E+00	2.41E-01	-4.83E-02	Neutral	NE-NE
27.55320705	1.09E+00	0.248712	5.86E-01	1.00E+00	sgRNA158	sgRNA387	glnQ1,glnHP1	srf-17	glnQ1,glnHP1 | srf-17	2.96E-01	0.04219039	1.00E+00	1.73E-01	0.03887869	1.00E+00	4.69E-01	6.26E-01	Neutral	NE-NE
22.98560798	3.88E-01	0.2764293	1.00E+00	1.00E+00	sgRNA158	sgRNA388	glnQ1,glnHP1	tRNA-Thr-1	glnQ1,glnHP1 | tRNA-Thr-1	2.96E-01	0.04219039	1.00E+00	1.17E-01	0.03645508	1.00E+00	4.13E-01	-2.50E-02	Neutral	NE-NE
37.01308576	5.62E-01	0.2746408	1.00E+00	1.00E+00	sgRNA158	sgRNA389	glnQ1,glnHP1	queT	glnQ1,glnHP1 | queT	2.96E-01	0.04219039	1.00E+00	1.65E-01	0.03474869	1.00E+00	4.62E-01	1.00E-01	Neutral	NE-NE
17.04190759	5.11E-01	0.389016	1.00E+00	1.00E+00	sgRNA158	sgRNA390	glnQ1,glnHP1	mesH	glnQ1,glnHP1 | mesH	2.96E-01	0.04219039	1.00E+00	2.16E-01	0.03170821	1.00E+00	5.13E-01	-1.15E-03	Neutral	NE-NE
19.87066001	4.18E-01	0.2925001	1.00E+00	1.00E+00	sgRNA158	sgRNA391	glnQ1,glnHP1	mscL	glnQ1,glnHP1 | mscL	2.96E-01	0.04219039	1.00E+00	2.07E-01	0.02981714	1.00E+00	5.03E-01	-8.51E-02	Neutral	NE-NE
17.40583957	1.32E+00	0.3581964	2.60E-01	5.21E-01	sgRNA158	sgRNA392	glnQ1,glnHP1	hemH	glnQ1,glnHP1 | hemH	2.96E-01	0.04219039	1.00E+00	1.63E-01	0.03384555	1.00E+00	4.59E-01	8.58E-01	Neutral	NE-NE
38.83148901	7.31E-01	0.2301666	1.00E+00	1.00E+00	sgRNA158	sgRNA393	glnQ1,glnHP1	pepT	glnQ1,glnHP1 | pepT	2.96E-01	0.04219039	1.00E+00	2.72E-01	0.05287995	1.00E+00	5.68E-01	1.63E-01	Neutral	NE-NE
14.27599758	1.81E-01	0.3438701	1.00E+00	1.00E+00	sgRNA158	sgRNA394	glnQ1,glnHP1	phtE	glnQ1,glnHP1 | phtE	2.96E-01	0.04219039	1.00E+00	2.03E-01	0.02054573	1.00E+00	4.99E-01	-3.18E-01	Neutral	NE-NE
8.57727127	-8.66E+00	2.8027587	1.71E-10	6.17E-10	sgRNA158	sgRNA395	glnQ1,glnHP1	ptsI,ptsH	glnQ1,glnHP1 | ptsI,ptsH	2.96E-01	0.04219039	1.00E+00	-7.00E+00	0.30268533	1.28E-89	-6.70E+00	-1.96E+00	Neutral	NE-E
12.04090918	-9.55E+00	2.9082517	1.93E-12	1.01E-11	sgRNA158	sgRNA396	glnQ1,glnHP1	nrdH,nrdE,nrdF	glnQ1,glnHP1 | nrdH,nrdE,nrdF	2.96E-01	0.04219039	1.00E+00	-9.37E+00	0.35641169	5.06E-124	-9.07E+00	-4.84E-01	Neutral	NE-E
10.86500107	-3.19E+00	0.580887	3.65E-05	8.52E-05	sgRNA158	sgRNA397	glnQ1,glnHP1	nrdF	glnQ1,glnHP1 | nrdF	2.96E-01	0.04219039	1.00E+00	-4.68E+00	0.2136345	6.73E-67	-4.38E+00	1.19E+00	Neutral	NE-E
47.32157274	2.60E-01	0.265977	1.00E+00	1.00E+00	sgRNA158	sgRNA398	glnQ1,glnHP1	lacR	glnQ1,glnHP1 | lacR	2.96E-01	0.04219039	1.00E+00	1.17E-01	0.01855659	1.00E+00	4.13E-01	-1.53E-01	Neutral	NE-NE
25.90213768	5.89E-01	0.2518559	1.00E+00	1.00E+00	sgRNA158	sgRNA399	glnQ1,glnHP1	lacD,lacC,lacB,lacA	glnQ1,glnHP1 | lacD,lacC,lacB,lacA	2.96E-01	0.04219039	1.00E+00	1.57E-01	0.02024277	1.00E+00	4.53E-01	1.36E-01	Neutral	NE-NE
16.35344338	4.90E-01	0.3801476	1.00E+00	1.00E+00	sgRNA158	sgRNA400	glnQ1,glnHP1	SPV_2304,SPV_2306	glnQ1,glnHP1 | SPV_2304,SPV_2306	2.96E-01	0.04219039	1.00E+00	3.56E-01	0.07083455	1.00E+00	6.52E-01	-1.62E-01	Neutral	NE-NE
10.02042411	3.15E-01	0.4197063	1.00E+00	1.00E+00	sgRNA158	sgRNA401	glnQ1,glnHP1	lepA	glnQ1,glnHP1 | lepA	2.96E-01	0.04219039	1.00E+00	6.29E-02	0.0574448	1.00E+00	3.59E-01	-4.44E-02	Neutral	NE-NE
5.99085848	-3.08E+00	0.6517528	3.82E-04	8.56E-04	sgRNA158	sgRNA402	glnQ1,glnHP1	SPV_1064,ispA	glnQ1,glnHP1 | SPV_1064,ispA	2.96E-01	0.04219039	1.00E+00	-2.87E+00	0.2145491	7.50E-19	-2.57E+00	-5.13E-01	Neutral	NE-E
13.82120444	-2.22E+00	0.5156871	5.09E-03	1.09E-02	sgRNA158	sgRNA403	glnQ1,glnHP1	xseA	glnQ1,glnHP1 | xseA	2.96E-01	0.04219039	1.00E+00	-2.79E+00	0.23142772	2.46E-15	-2.49E+00	2.67E-01	Neutral	NE-E
37.76452962	4.83E-01	0.2608734	1.00E+00	1.00E+00	sgRNA158	sgRNA404	glnQ1,glnHP1	udk	glnQ1,glnHP1 | udk	2.96E-01	0.04219039	1.00E+00	5.95E-02	0.02414789	1.00E+00	3.56E-01	1.27E-01	Neutral	NE-NE
11.89317853	2.73E-01	0.3407348	1.00E+00	1.00E+00	sgRNA158	sgRNA405	glnQ1,glnHP1	SPV_2309	glnQ1,glnHP1 | SPV_2309	2.96E-01	0.04219039	1.00E+00	2.00E-01	0.03040877	1.00E+00	4.96E-01	-2.23E-01	Neutral	NE-NE
10.06064993	4.40E-01	0.4567856	1.00E+00	1.00E+00	sgRNA158	sgRNA406	glnQ1,glnHP1	SPV_1072	glnQ1,glnHP1 | SPV_1072	2.96E-01	0.04219039	1.00E+00	3.49E-02	0.04176651	1.00E+00	3.31E-01	1.09E-01	Neutral	NE-NE
20.78975534	3.73E-01	0.2973223	1.00E+00	1.00E+00	sgRNA158	sgRNA407	glnQ1,glnHP1	SPV_2310,SPV_1074	glnQ1,glnHP1 | SPV_2310,SPV_1074	2.96E-01	0.04219039	1.00E+00	1.64E-01	0.03211271	1.00E+00	4.61E-01	-8.72E-02	Neutral	NE-NE
18.29476169	2.23E-01	0.293834	1.00E+00	1.00E+00	sgRNA158	sgRNA408	glnQ1,glnHP1	nirC	glnQ1,glnHP1 | nirC	2.96E-01	0.04219039	1.00E+00	1.96E-01	0.01734546	1.00E+00	4.92E-01	-2.69E-01	Neutral	NE-NE
4.78027488	-7.74E+00	2.7173099	1.29E-07	3.45E-07	sgRNA158	sgRNA409	glnQ1,glnHP1	gyrA	glnQ1,glnHP1 | gyrA	2.96E-01	0.04219039	1.00E+00	-6.66E+00	0.47972317	4.61E-37	-6.36E+00	-1.37E+00	Neutral	NE-E
6.88018495	-1.63E+00	0.5516735	1.18E-01	2.41E-01	sgRNA158	sgRNA410	glnQ1,glnHP1	ldh	glnQ1,glnHP1 | ldh	2.96E-01	0.04219039	1.00E+00	-2.30E+00	0.18372962	1.04E-12	-2.00E+00	3.73E-01	Neutral	NE-E
13.79288207	-1.69E-02	0.3611168	1.00E+00	1.00E+00	sgRNA158	sgRNA411	glnQ1,glnHP1	SPV_1079	glnQ1,glnHP1 | SPV_1079	2.96E-01	0.04219039	1.00E+00	2.00E-01	0.03128938	1.00E+00	4.96E-01	-5.13E-01	Neutral	NE-NE
17.07217916	7.61E-01	0.3365064	1.00E+00	1.00E+00	sgRNA158	sgRNA412	glnQ1,glnHP1	SPV_1079,SPV_1080	glnQ1,glnHP1 | SPV_1079,SPV_1080	2.96E-01	0.04219039	1.00E+00	1.99E-01	0.03634497	1.00E+00	4.95E-01	2.66E-01	Neutral	NE-NE
13.34321192	-3.08E-01	0.3166096	1.00E+00	1.00E+00	sgRNA158	sgRNA413	glnQ1,glnHP1	SPV_1079,SPV_1080,relE2,relB2	glnQ1,glnHP1 | SPV_1079,SPV_1080,relE2,relB2	2.96E-01	0.04219039	1.00E+00	1.83E-01	0.05150472	1.00E+00	4.79E-01	-7.87E-01	Neutral	NE-NE
4.08837217	-7.55E+00	2.7218135	9.92E-07	2.50E-06	sgRNA158	sgRNA414	glnQ1,glnHP1	vicX,vicK,vicR	glnQ1,glnHP1 | vicX,vicK,vicR	2.96E-01	0.04219039	1.00E+00	-7.79E+00	0.2833571	1.06E-126	-7.49E+00	-6.12E-02	Neutral	NE-E
21.19597936	8.33E-01	0.3807414	1.00E+00	1.00E+00	sgRNA158	sgRNA415	glnQ1,glnHP1	vicX,vicK,vicR,mutY	glnQ1,glnHP1 | vicX,vicK,vicR,mutY	2.96E-01	0.04219039	1.00E+00	1.60E-01	0.04235452	1.00E+00	4.56E-01	3.77E-01	Neutral	NE-NE
14.01713098	-4.17E+00	0.5326775	7.65E-10	2.52E-09	sgRNA158	sgRNA416	glnQ1,glnHP1	fhs	glnQ1,glnHP1 | fhs	2.96E-01	0.04219039	1.00E+00	-3.82E+00	0.14891539	2.60E-81	-3.53E+00	-6.43E-01	Neutral	NE-E
17.59754624	8.85E-01	0.3238729	1.00E+00	1.00E+00	sgRNA158	sgRNA417	glnQ1,glnHP1	coaB,coaC,panT	glnQ1,glnHP1 | coaB,coaC,panT	2.96E-01	0.04219039	1.00E+00	1.86E-01	0.03138348	1.00E+00	4.82E-01	4.04E-01	Neutral	NE-NE
22.17669064	1.71E-01	0.3209873	1.00E+00	1.00E+00	sgRNA158	sgRNA418	glnQ1,glnHP1	niaR	glnQ1,glnHP1 | niaR	2.96E-01	0.04219039	1.00E+00	1.41E-01	0.01850312	1.00E+00	4.37E-01	-2.66E-01	Neutral	NE-NE
15.00276763	7.03E-01	0.3164738	1.00E+00	1.00E+00	sgRNA158	sgRNA419	glnQ1,glnHP1	niaX,niaR	glnQ1,glnHP1 | niaX,niaR	2.96E-01	0.04219039	1.00E+00	2.59E-01	0.03100991	1.00E+00	5.55E-01	1.47E-01	Neutral	NE-NE
19.90439669	4.50E-01	0.2845148	1.00E+00	1.00E+00	sgRNA158	sgRNA420	glnQ1,glnHP1	uvrB	glnQ1,glnHP1 | uvrB	2.96E-01	0.04219039	1.00E+00	2.14E-01	0.04410212	1.00E+00	5.10E-01	-5.96E-02	Neutral	NE-NE
31.35422063	7.13E-01	0.3446415	1.00E+00	1.00E+00	sgRNA158	sgRNA421	glnQ1,glnHP1	SPV_1097	glnQ1,glnHP1 | SPV_1097	2.96E-01	0.04219039	1.00E+00	1.59E-01	0.03885172	1.00E+00	4.55E-01	2.58E-01	Neutral	NE-NE
9.00840416	-5.39E+00	0.8618408	6.89E-08	1.88E-07	sgRNA158	sgRNA422	glnQ1,glnHP1	glnHP5,glnQ5	glnQ1,glnHP1 | glnHP5,glnQ5	2.96E-01	0.04219039	1.00E+00	-5.50E+00	0.36230817	1.36E-39	-5.21E+00	-1.80E-01	Neutral	NE-E
7.52934996	-3.75E+00	0.7944824	7.11E-05	1.64E-04	sgRNA158	sgRNA423	glnQ1,glnHP1	zwf	glnQ1,glnHP1 | zwf	2.96E-01	0.04219039	1.00E+00	-4.64E+00	0.3662339	2.54E-26	-4.34E+00	5.88E-01	Neutral	NE-E
19.03066812	-2.35E+00	0.4778559	1.46E-03	3.21E-03	sgRNA158	sgRNA424	glnQ1,glnHP1	rnc	glnQ1,glnHP1 | rnc	2.96E-01	0.04219039	1.00E+00	-2.35E+00	0.17108428	1.92E-15	-2.06E+00	-2.97E-01	Neutral	NE-E
42.9766808	7.83E-01	0.3003957	1.00E+00	1.00E+00	sgRNA158	sgRNA425	glnQ1,glnHP1	tRNA-Arg-1,guaC	glnQ1,glnHP1 | tRNA-Arg-1,guaC	2.96E-01	0.04219039	1.00E+00	1.71E-01	0.02113707	1.00E+00	4.68E-01	3.15E-01	Neutral	NE-NE
25.67997088	8.30E-01	0.3116196	1.00E+00	1.00E+00	sgRNA158	sgRNA426	glnQ1,glnHP1	cutC	glnQ1,glnHP1 | cutC	2.96E-01	0.04219039	1.00E+00	1.85E-01	0.03166973	1.00E+00	4.81E-01	3.49E-01	Neutral	NE-NE
44.56648255	5.08E-01	0.2682545	1.00E+00	1.00E+00	sgRNA158	sgRNA427	glnQ1,glnHP1	cutC,SPV_1119	glnQ1,glnHP1 | cutC,SPV_1119	2.96E-01	0.04219039	1.00E+00	2.41E-01	0.03534134	1.00E+00	5.37E-01	-2.87E-02	Neutral	NE-NE
11.97551881	-6.70E-01	0.4279694	1.00E+00	1.00E+00	sgRNA158	sgRNA428	glnQ1,glnHP1	topA	glnQ1,glnHP1 | topA	2.96E-01	0.04219039	1.00E+00	-8.85E-01	0.08355938	1.00E+00	-5.89E-01	-8.13E-02	Neutral	NE-NE
51.40881347	6.73E-01	0.1927455	1.00E+00	1.00E+00	sgRNA158	sgRNA429	glnQ1,glnHP1	SPV_1121	glnQ1,glnHP1 | SPV_1121	2.96E-01	0.04219039	1.00E+00	2.08E-01	0.02274446	1.00E+00	5.04E-01	1.69E-01	Neutral	NE-NE
26.9167652	6.25E-01	0.2644686	1.00E+00	1.00E+00	sgRNA158	sgRNA430	glnQ1,glnHP1	dprA	glnQ1,glnHP1 | dprA	2.96E-01	0.04219039	1.00E+00	2.23E-01	0.03380435	1.00E+00	5.20E-01	1.06E-01	Neutral	NE-NE
6.22969137	-6.04E+00	1.3379563	1.50E-07	3.98E-07	sgRNA158	sgRNA431	glnQ1,glnHP1	licC,licB,licA,tarJ,tarI	glnQ1,glnHP1 | licC,licB,licA,tarJ,tarI	2.96E-01	0.04219039	1.00E+00	-7.38E+00	0.40758813	4.95E-59	-7.08E+00	1.04E+00	Neutral	NE-E
10.77117631	-6.11E+00	0.9961284	2.31E-09	7.20E-09	sgRNA158	sgRNA432	glnQ1,glnHP1	tacF	glnQ1,glnHP1 | tacF	2.96E-01	0.04219039	1.00E+00	-6.76E+00	0.37121659	1.82E-59	-6.46E+00	3.52E-01	Neutral	NE-E
10.41243539	5.90E-01	0.3980455	1.00E+00	1.00E+00	sgRNA158	sgRNA433	glnQ1,glnHP1	carB,carA,pyrB,pyrR	glnQ1,glnHP1 | carB,carA,pyrB,pyrR	2.96E-01	0.04219039	1.00E+00	6.02E-02	0.02166263	1.00E+00	3.56E-01	2.34E-01	Neutral	NE-NE
13.85711571	-6.42E-01	0.3601335	1.00E+00	1.00E+00	sgRNA158	sgRNA434	glnQ1,glnHP1	SPV_1136	glnQ1,glnHP1 | SPV_1136	2.96E-01	0.04219039	1.00E+00	-1.04E+00	0.08378242	1.00E+00	-7.48E-01	1.07E-01	Neutral	NE-NE
34.91591564	6.47E-01	0.6349394	1.00E+00	1.00E+00	sgRNA158	sgRNA435	glnQ1,glnHP1	SPV_2315,SPV_2316	glnQ1,glnHP1 | SPV_2315,SPV_2316	2.96E-01	0.04219039	1.00E+00	1.61E-01	0.02839908	1.00E+00	4.57E-01	1.89E-01	Neutral	NE-NE
48.13617839	8.14E-01	0.2640312	1.00E+00	1.00E+00	sgRNA158	sgRNA436	glnQ1,glnHP1	srf-19	glnQ1,glnHP1 | srf-19	2.96E-01	0.04219039	1.00E+00	1.78E-01	0.01825053	1.00E+00	4.74E-01	3.41E-01	Neutral	NE-NE
29.26513904	8.06E-01	0.291903	1.00E+00	1.00E+00	sgRNA158	sgRNA437	glnQ1,glnHP1	htpX,lemA	glnQ1,glnHP1 | htpX,lemA	2.96E-01	0.04219039	1.00E+00	1.83E-01	0.0212099	1.00E+00	4.80E-01	3.26E-01	Neutral	NE-NE
23.07106435	1.06E+00	0.31568	6.86E-01	1.00E+00	sgRNA158	sgRNA438	glnQ1,glnHP1	rsmG	glnQ1,glnHP1 | rsmG	2.96E-01	0.04219039	1.00E+00	6.18E-02	0.03058554	1.00E+00	3.58E-01	7.04E-01	Neutral	NE-NE
14.0625789	-2.13E-01	0.333739	1.00E+00	1.00E+00	sgRNA158	sgRNA439	glnQ1,glnHP1	uraA	glnQ1,glnHP1 | uraA	2.96E-01	0.04219039	1.00E+00	-2.80E-01	0.03548263	1.00E+00	1.61E-02	-2.30E-01	Neutral	NE-NE
14.69301394	-1.37E+00	0.3281382	1.74E-01	3.52E-01	sgRNA158	sgRNA440	glnQ1,glnHP1	SPV_1143	glnQ1,glnHP1 | SPV_1143	2.96E-01	0.04219039	1.00E+00	-1.64E+00	0.12507425	5.70E-07	-1.35E+00	-2.09E-02	Neutral	NE-E
11.67713532	2.48E-01	0.3838231	1.00E+00	1.00E+00	sgRNA158	sgRNA441	glnQ1,glnHP1	SPV_1144	glnQ1,glnHP1 | SPV_1144	2.96E-01	0.04219039	1.00E+00	9.96E-02	0.05055236	1.00E+00	3.96E-01	-1.48E-01	Neutral	NE-NE
17.17461811	1.09E-01	0.3752631	1.00E+00	1.00E+00	sgRNA158	sgRNA442	glnQ1,glnHP1	SPV_1145,yidA	glnQ1,glnHP1 | SPV_1145,yidA	2.96E-01	0.04219039	1.00E+00	7.87E-02	0.03562875	1.00E+00	3.75E-01	-2.66E-01	Neutral	NE-NE
9.32612488	-9.07E+00	2.8464882	1.60E-11	6.89E-11	sgRNA158	sgRNA443	glnQ1,glnHP1	rplS	glnQ1,glnHP1 | rplS	2.96E-01	0.04219039	1.00E+00	-8.79E+00	0.31450949	8.34E-135	-8.49E+00	-5.79E-01	Neutral	NE-E
20.70698943	8.10E-01	0.3724562	1.00E+00	1.00E+00	sgRNA158	sgRNA444	glnQ1,glnHP1	crcB1,crcB2,SPV_1151	glnQ1,glnHP1 | crcB1,crcB2,SPV_1151	2.96E-01	0.04219039	1.00E+00	1.93E-02	0.05806528	1.00E+00	3.16E-01	4.95E-01	Neutral	NE-NE
15.32201577	-3.98E-01	0.3220788	1.00E+00	1.00E+00	sgRNA158	sgRNA445	glnQ1,glnHP1	fld	glnQ1,glnHP1 | fld	2.96E-01	0.04219039	1.00E+00	-7.66E-01	0.05337177	1.00E+00	-4.69E-01	7.09E-02	Neutral	NE-NE
22.98364959	-2.91E-02	0.3078393	1.00E+00	1.00E+00	sgRNA158	sgRNA446	glnQ1,glnHP1	pde2	glnQ1,glnHP1 | pde2	2.96E-01	0.04219039	1.00E+00	-5.78E-01	0.05215118	1.00E+00	-2.82E-01	2.53E-01	Neutral	NE-NE
14.89369006	-3.95E+00	0.5092021	1.50E-09	4.79E-09	sgRNA158	sgRNA447	glnQ1,glnHP1	rpmE2	glnQ1,glnHP1 | rpmE2	2.96E-01	0.04219039	1.00E+00	-4.39E+00	0.22772524	5.31E-52	-4.09E+00	1.44E-01	Neutral	NE-E
47.87345488	3.23E-01	0.2370693	1.00E+00	1.00E+00	sgRNA158	sgRNA448	glnQ1,glnHP1	gdhA	glnQ1,glnHP1 | gdhA	2.96E-01	0.04219039	1.00E+00	9.31E-03	0.0191835	1.00E+00	3.05E-01	1.70E-02	Neutral	NE-NE
23.08509262	3.83E-01	0.309233	1.00E+00	1.00E+00	sgRNA158	sgRNA449	glnQ1,glnHP1	SPV_1180,SPV_2327,SPV_1182,SPV_2328,SPV_2329,SPV_1185	glnQ1,glnHP1 | SPV_1180,SPV_2327,SPV_1182,SPV_2328,SPV_2329,SPV_1185	2.96E-01	0.04219039	1.00E+00	1.55E-01	0.02035488	1.00E+00	4.51E-01	-6.84E-02	Neutral	NE-NE
8.79880239	-8.84E+00	2.8171632	2.95E-11	1.20E-10	sgRNA158	sgRNA450	glnQ1,glnHP1	srf-20	glnQ1,glnHP1 | srf-20	2.96E-01	0.04219039	1.00E+00	-8.85E+00	0.20241092	0.00E+00	-8.56E+00	-2.82E-01	Neutral	NE-E
21.91491789	2.54E-01	0.3032826	1.00E+00	1.00E+00	sgRNA158	sgRNA451	glnQ1,glnHP1	trzA	glnQ1,glnHP1 | trzA	2.96E-01	0.04219039	1.00E+00	1.68E-01	0.0255066	1.00E+00	4.64E-01	-2.10E-01	Neutral	NE-NE
9.95717959	-1.37E-01	0.5306862	1.00E+00	1.00E+00	sgRNA158	sgRNA452	glnQ1,glnHP1	msrAB1	glnQ1,glnHP1 | msrAB1	2.96E-01	0.04219039	1.00E+00	1.82E-01	0.03758667	1.00E+00	4.78E-01	-6.16E-01	Neutral	NE-NE
24.49008216	2.16E-01	0.2925053	1.00E+00	1.00E+00	sgRNA158	sgRNA453	glnQ1,glnHP1	msrAB1,SPV_2331,thrB,hom	glnQ1,glnHP1 | msrAB1,SPV_2331,thrB,hom	2.96E-01	0.04219039	1.00E+00	-1.42E-01	0.03867168	1.00E+00	1.54E-01	6.21E-02	Neutral	NE-NE
11.16219976	-1.23E-01	0.4107821	1.00E+00	1.00E+00	sgRNA158	sgRNA454	glnQ1,glnHP1	mecA	glnQ1,glnHP1 | mecA	2.96E-01	0.04219039	1.00E+00	-6.76E-02	0.04999618	1.00E+00	2.29E-01	-3.52E-01	Neutral	NE-NE
3.06781621	-1.47E+00	1.4891512	9.56E-02	1.96E-01	sgRNA158	sgRNA455	glnQ1,glnHP1	tarQ,tarP,cps23FU,SPV_1200,licD3	glnQ1,glnHP1 | tarQ,tarP,cps23FU,SPV_1200,licD3	2.96E-01	0.04219039	1.00E+00	-4.88E+00	0.70099271	2.45E-12	-4.58E+00	3.11E+00	Neutral	NE-E
41.79845418	6.20E-01	0.2588554	1.00E+00	1.00E+00	sgRNA158	sgRNA456	glnQ1,glnHP1	psr,pheA,aroK,aroA	glnQ1,glnHP1 | psr,pheA,aroK,aroA	2.96E-01	0.04219039	1.00E+00	1.96E-01	0.02639172	1.00E+00	4.92E-01	1.28E-01	Neutral	NE-NE
12.56038486	2.52E-01	0.3124429	1.00E+00	1.00E+00	sgRNA158	sgRNA457	glnQ1,glnHP1	ywbD	glnQ1,glnHP1 | ywbD	2.96E-01	0.04219039	1.00E+00	-1.95E-01	0.04321191	1.00E+00	1.01E-01	1.51E-01	Neutral	NE-NE
32.95617114	5.68E-01	0.2610642	1.00E+00	1.00E+00	sgRNA158	sgRNA458	glnQ1,glnHP1	SPV_1213,SPV_1214	glnQ1,glnHP1 | SPV_1213,SPV_1214	2.96E-01	0.04219039	1.00E+00	2.07E-01	0.02639485	1.00E+00	5.03E-01	6.54E-02	Neutral	NE-NE
34.73134682	5.17E-01	0.3385046	1.00E+00	1.00E+00	sgRNA158	sgRNA459	glnQ1,glnHP1	amy	glnQ1,glnHP1 | amy	2.96E-01	0.04219039	1.00E+00	2.40E-01	0.03362775	1.00E+00	5.36E-01	-1.89E-02	Neutral	NE-NE
9.81150851	-9.04E+00	2.8453567	1.39E-11	6.04E-11	sgRNA158	sgRNA460	glnQ1,glnHP1	alaS,SPV_1217	glnQ1,glnHP1 | alaS,SPV_1217	2.96E-01	0.04219039	1.00E+00	-7.18E+00	0.38041812	2.59E-62	-6.89E+00	-2.15E+00	Neutral	NE-E
4.85970627	-7.75E+00	2.7272304	1.60E-07	4.25E-07	sgRNA158	sgRNA461	glnQ1,glnHP1	potD,potC,potB,potA,murB	glnQ1,glnHP1 | potD,potC,potB,potA,murB	2.96E-01	0.04219039	1.00E+00	-1.13E+01	0.46326911	2.83E-124	-1.10E+01	3.26E+00	Neutral	NE-E
24.13610728	5.66E-01	0.2920551	1.00E+00	1.00E+00	sgRNA158	sgRNA462	glnQ1,glnHP1	budA	glnQ1,glnHP1 | budA	2.96E-01	0.04219039	1.00E+00	1.72E-01	0.03768667	1.00E+00	4.68E-01	9.84E-02	Neutral	NE-NE
13.44728821	3.24E-01	0.3316747	1.00E+00	1.00E+00	sgRNA158	sgRNA463	glnQ1,glnHP1	SPV_1226	glnQ1,glnHP1 | SPV_1226	2.96E-01	0.04219039	1.00E+00	2.79E-01	0.03297638	1.00E+00	5.75E-01	-2.51E-01	Neutral	NE-NE
30.8016773	-9.60E-02	0.2676353	1.00E+00	1.00E+00	sgRNA158	sgRNA464	glnQ1,glnHP1	SPV_1234,SPV_1235,spxA1	glnQ1,glnHP1 | SPV_1234,SPV_1235,spxA1	2.96E-01	0.04219039	1.00E+00	2.10E-03	0.0375952	1.00E+00	2.98E-01	-3.94E-01	Neutral	NE-NE
22.02804365	8.44E-01	0.303993	1.00E+00	1.00E+00	sgRNA158	sgRNA465	glnQ1,glnHP1	nagD,SPV_1239,hemN	glnQ1,glnHP1 | nagD,SPV_1239,hemN	2.96E-01	0.04219039	1.00E+00	1.54E-01	0.03906383	1.00E+00	4.50E-01	3.94E-01	Neutral	NE-NE
22.97550763	-5.93E-02	0.2878883	1.00E+00	1.00E+00	sgRNA158	sgRNA466	glnQ1,glnHP1	lgt,hprK	glnQ1,glnHP1 | lgt,hprK	2.96E-01	0.04219039	1.00E+00	-6.03E-01	0.1375386	1.00E+00	-3.06E-01	2.47E-01	Neutral	NE-NE
16.24050563	-2.53E+00	0.4154918	6.77E-05	1.56E-04	sgRNA158	sgRNA467	glnQ1,glnHP1	rpsU	glnQ1,glnHP1 | rpsU	2.96E-01	0.04219039	1.00E+00	-2.07E+00	0.2418106	1.05E-05	-1.77E+00	-7.65E-01	Neutral	NE-E
43.0763522	2.58E-01	0.2285207	1.00E+00	1.00E+00	sgRNA158	sgRNA468	glnQ1,glnHP1	nagB	glnQ1,glnHP1 | nagB	2.96E-01	0.04219039	1.00E+00	-4.43E-02	0.02652503	1.00E+00	2.52E-01	6.14E-03	Neutral	NE-NE
27.38714001	5.09E-01	0.3081885	1.00E+00	1.00E+00	sgRNA158	sgRNA469	glnQ1,glnHP1	queA	glnQ1,glnHP1 | queA	2.96E-01	0.04219039	1.00E+00	1.97E-01	0.02179638	1.00E+00	4.93E-01	1.61E-02	Neutral	NE-NE
7.87124256	-3.62E+00	0.6534388	1.47E-05	3.49E-05	sgRNA158	sgRNA470	glnQ1,glnHP1	SPV_1249,nadE,pncB	glnQ1,glnHP1 | SPV_1249,nadE,pncB	2.96E-01	0.04219039	1.00E+00	-3.80E+00	0.35081518	1.90E-17	-3.50E+00	-1.17E-01	Neutral	NE-E
46.44148976	3.03E-01	0.1956277	1.00E+00	1.00E+00	sgRNA158	sgRNA471	glnQ1,glnHP1	SPV_1258	glnQ1,glnHP1 | SPV_1258	2.96E-01	0.04219039	1.00E+00	1.93E-01	0.02519939	1.00E+00	4.89E-01	-1.86E-01	Neutral	NE-NE
16.38198451	3.71E-01	0.3646193	1.00E+00	1.00E+00	sgRNA158	sgRNA472	glnQ1,glnHP1	SPV_1259,SPV_1260,SPV_2335	glnQ1,glnHP1 | SPV_1259,SPV_1260,SPV_2335	2.96E-01	0.04219039	1.00E+00	1.59E-01	0.02431535	1.00E+00	4.55E-01	-8.37E-02	Neutral	NE-NE
19.05272474	1.31E+00	0.5355762	3.42E-01	6.80E-01	sgRNA158	sgRNA473	glnQ1,glnHP1	SPV_1262	glnQ1,glnHP1 | SPV_1262	2.96E-01	0.04219039	1.00E+00	1.62E-01	0.02007532	1.00E+00	4.58E-01	8.49E-01	Neutral	NE-NE
41.45069661	4.15E-01	0.2405825	1.00E+00	1.00E+00	sgRNA158	sgRNA474	glnQ1,glnHP1	SPV_1273	glnQ1,glnHP1 | SPV_1273	2.96E-01	0.04219039	1.00E+00	1.49E-01	0.01805703	1.00E+00	4.45E-01	-2.97E-02	Neutral	NE-NE
8.14343316	-2.99E+00	0.7690823	1.14E-03	2.52E-03	sgRNA158	sgRNA475	glnQ1,glnHP1	guaA	glnQ1,glnHP1 | guaA	2.96E-01	0.04219039	1.00E+00	-3.56E+00	1.09001459	9.91E-05	-3.26E+00	2.71E-01	Neutral	NE-E
20.20088921	7.73E-01	0.345314	1.00E+00	1.00E+00	sgRNA158	sgRNA476	glnQ1,glnHP1	cppA	glnQ1,glnHP1 | cppA	2.96E-01	0.04219039	1.00E+00	1.62E-01	0.03135093	1.00E+00	4.58E-01	3.15E-01	Neutral	NE-NE
44.74318794	4.85E-01	0.2098654	1.00E+00	1.00E+00	sgRNA158	sgRNA477	glnQ1,glnHP1	SPV_1280,capA	glnQ1,glnHP1 | SPV_1280,capA	2.96E-01	0.04219039	1.00E+00	1.94E-01	0.02706965	1.00E+00	4.91E-01	-5.76E-03	Neutral	NE-NE
7.89239815	1.82E-01	0.4192858	1.00E+00	1.00E+00	sgRNA158	sgRNA478	glnQ1,glnHP1	def1	glnQ1,glnHP1 | def1	2.96E-01	0.04219039	1.00E+00	-6.42E-01	0.1053545	1.00E+00	-3.46E-01	5.28E-01	Neutral	NE-NE
20.51117707	2.17E-01	0.3092192	1.00E+00	1.00E+00	sgRNA158	sgRNA479	glnQ1,glnHP1	trmH	glnQ1,glnHP1 | trmH	2.96E-01	0.04219039	1.00E+00	-9.94E-02	0.03020207	1.00E+00	1.97E-01	2.00E-02	Neutral	NE-NE
21.70598501	-4.31E+00	0.4581158	1.06E-13	7.76E-13	sgRNA158	sgRNA480	glnQ1,glnHP1	trxB	glnQ1,glnHP1 | trxB	2.96E-01	0.04219039	1.00E+00	-4.19E+00	0.12220704	1.02E-148	-3.89E+00	-4.23E-01	Neutral	NE-E
22.02752332	3.99E-01	0.2664827	1.00E+00	1.00E+00	sgRNA158	sgRNA481	glnQ1,glnHP1	SPV_1288	glnQ1,glnHP1 | SPV_1288	2.96E-01	0.04219039	1.00E+00	1.34E-01	0.03487024	1.00E+00	4.30E-01	-3.08E-02	Neutral	NE-NE
19.78387181	2.39E-01	0.4260919	1.00E+00	1.00E+00	sgRNA158	sgRNA482	glnQ1,glnHP1	SPV_1289,SPV_1290	glnQ1,glnHP1 | SPV_1289,SPV_1290	2.96E-01	0.04219039	1.00E+00	5.76E-02	0.05336191	1.00E+00	3.54E-01	-1.14E-01	Neutral	NE-NE
11.13562883	4.68E-01	0.4268837	1.00E+00	1.00E+00	sgRNA158	sgRNA483	glnQ1,glnHP1	SPV_1291,ogt,SPV_1293	glnQ1,glnHP1 | SPV_1291,ogt,SPV_1293	2.96E-01	0.04219039	1.00E+00	2.45E-01	0.0229188	1.00E+00	5.41E-01	-7.29E-02	Neutral	NE-NE
45.34296791	6.27E-02	0.1887335	1.00E+00	1.00E+00	sgRNA158	sgRNA484	glnQ1,glnHP1	SPV_1294,SPV_1295	glnQ1,glnHP1 | SPV_1294,SPV_1295	2.96E-01	0.04219039	1.00E+00	-1.08E-01	0.02187455	1.00E+00	1.88E-01	-1.25E-01	Neutral	NE-NE
22.8332062	1.15E+00	0.3158437	4.86E-01	9.55E-01	sgRNA158	sgRNA485	glnQ1,glnHP1	nox	glnQ1,glnHP1 | nox	2.96E-01	0.04219039	1.00E+00	5.35E-01	0.02268869	1.00E+00	8.31E-01	3.22E-01	Neutral	NE-NE
17.48421452	2.01E-01	0.3203926	1.00E+00	1.00E+00	sgRNA158	sgRNA486	glnQ1,glnHP1	apbE,SPV_1301,SPV_1302	glnQ1,glnHP1 | apbE,SPV_1301,SPV_1302	2.96E-01	0.04219039	1.00E+00	2.12E-01	0.02477015	1.00E+00	5.08E-01	-3.07E-01	Neutral	NE-NE
8.41368818	-8.88E+00	2.8272247	6.75E-11	2.59E-10	sgRNA158	sgRNA487	glnQ1,glnHP1	SPV_1303,glyS,glyQ,SPV_2339,SPV_1307	glnQ1,glnHP1 | SPV_1303,glyS,glyQ,SPV_2339,SPV_1307	2.96E-01	0.04219039	1.00E+00	-7.40E+00	0.43327189	2.27E-54	-7.10E+00	-1.78E+00	Neutral	NE-E
28.86052251	7.93E-01	0.2204817	1.00E+00	1.00E+00	sgRNA158	sgRNA488	glnQ1,glnHP1	SPV_1308	glnQ1,glnHP1 | SPV_1308	2.96E-01	0.04219039	1.00E+00	1.80E-01	0.03178373	1.00E+00	4.76E-01	3.17E-01	Neutral	NE-NE
26.09043179	7.32E-01	0.2928513	1.00E+00	1.00E+00	sgRNA158	sgRNA489	glnQ1,glnHP1	SPV_1308,pgdA	glnQ1,glnHP1 | SPV_1308,pgdA	2.96E-01	0.04219039	1.00E+00	2.18E-01	0.03338298	1.00E+00	5.14E-01	2.18E-01	Neutral	NE-NE
40.07425024	6.68E-01	0.2293573	1.00E+00	1.00E+00	sgRNA158	sgRNA490	glnQ1,glnHP1	SPV_1308,pgdA,SPV_2340	glnQ1,glnHP1 | SPV_1308,pgdA,SPV_2340	2.96E-01	0.04219039	1.00E+00	2.04E-01	0.02409914	1.00E+00	5.00E-01	1.67E-01	Neutral	NE-NE
9.25635468	-1.91E+00	0.423735	1.51E-02	3.19E-02	sgRNA158	sgRNA491	glnQ1,glnHP1	mocA	glnQ1,glnHP1 | mocA	2.96E-01	0.04219039	1.00E+00	-1.23E+00	0.17529551	4.69E-01	-9.35E-01	-9.72E-01	Neutral	NE-NE
13.03610323	-9.65E+00	2.9078692	1.73E-13	1.19E-12	sgRNA158	sgRNA492	glnQ1,glnHP1	tuf	glnQ1,glnHP1 | tuf	2.96E-01	0.04219039	1.00E+00	-8.54E+00	0.37506991	2.59E-92	-8.24E+00	-1.41E+00	Neutral	NE-E
14.90335087	-2.07E+00	0.4352767	5.12E-03	1.10E-02	sgRNA158	sgRNA493	glnQ1,glnHP1	SPV_1320	glnQ1,glnHP1 | SPV_1320	2.96E-01	0.04219039	1.00E+00	-2.35E+00	0.21022941	6.68E-11	-2.06E+00	-1.40E-02	Neutral	NE-E
20.52700402	-2.23E+00	0.5541246	4.63E-03	9.96E-03	sgRNA158	sgRNA494	glnQ1,glnHP1	pgm	glnQ1,glnHP1 | pgm	2.96E-01	0.04219039	1.00E+00	-1.85E+00	0.47224455	5.64E-02	-1.56E+00	-6.74E-01	Neutral	NE-NE
17.31602047	1.51E+00	0.3883596	1.12E-01	2.29E-01	sgRNA158	sgRNA495	glnQ1,glnHP1	bta	glnQ1,glnHP1 | bta	2.96E-01	0.04219039	1.00E+00	2.74E-01	0.02745618	1.00E+00	5.70E-01	9.42E-01	Neutral	NE-NE
58.73824525	1.15E+00	0.2147269	4.11E-01	8.12E-01	sgRNA158	sgRNA496	glnQ1,glnHP1	glnH6,glnQ6,glnP6	glnQ1,glnHP1 | glnH6,glnQ6,glnP6	2.96E-01	0.04219039	1.00E+00	1.92E-01	0.03084454	1.00E+00	4.88E-01	6.58E-01	Neutral	NE-NE
12.45374303	3.33E-01	0.4294102	1.00E+00	1.00E+00	sgRNA158	sgRNA497	glnQ1,glnHP1	SPV_1331,SPV_1332	glnQ1,glnHP1 | SPV_1331,SPV_1332	2.96E-01	0.04219039	1.00E+00	1.90E-01	0.04838787	1.00E+00	4.86E-01	-1.53E-01	Neutral	NE-NE
22.27148984	6.43E-01	0.3482098	1.00E+00	1.00E+00	sgRNA158	sgRNA498	glnQ1,glnHP1	SPV_1333	glnQ1,glnHP1 | SPV_1333	2.96E-01	0.04219039	1.00E+00	7.42E-02	0.03315988	1.00E+00	3.70E-01	2.73E-01	Neutral	NE-NE
15.01568092	-6.65E+00	0.984719	2.83E-11	1.16E-10	sgRNA158	sgRNA499	glnQ1,glnHP1	atpC,atpD,atpG,atpA,atpH,atpF,atpB,atpE	glnQ1,glnHP1 | atpC,atpD,atpG,atpA,atpH,atpF,atpB,atpE	2.96E-01	0.04219039	1.00E+00	-6.72E+00	0.37372873	1.58E-55	-6.42E+00	-2.29E-01	Neutral	NE-E
21.01051154	-1.09E+00	0.4436729	6.12E-01	1.00E+00	sgRNA158	sgRNA500	glnQ1,glnHP1	greA,mltG	glnQ1,glnHP1 | greA,mltG	2.96E-01	0.04219039	1.00E+00	-8.47E-01	0.05876118	1.00E+00	-5.51E-01	-5.41E-01	Neutral	NE-NE
21.32155794	-1.04E+01	2.9907095	6.55E-17	1.75E-15	sgRNA158	sgRNA501	glnQ1,glnHP1	SPV_1350	glnQ1,glnHP1 | SPV_1350	2.96E-01	0.04219039	1.00E+00	-1.07E+01	0.30055057	2.67E-227	-1.04E+01	-3.48E-02	Neutral	NE-E
36.09701236	6.36E-01	0.2940719	1.00E+00	1.00E+00	sgRNA158	sgRNA502	glnQ1,glnHP1	snf	glnQ1,glnHP1 | snf	2.96E-01	0.04219039	1.00E+00	8.17E-02	0.02774558	1.00E+00	3.78E-01	2.58E-01	Neutral	NE-NE
15.77696237	8.77E-01	0.3945124	1.00E+00	1.00E+00	sgRNA158	sgRNA503	glnQ1,glnHP1	patB2,metB	glnQ1,glnHP1 | patB2,metB	2.96E-01	0.04219039	1.00E+00	1.80E-01	0.02377707	1.00E+00	4.76E-01	4.01E-01	Neutral	NE-NE
41.00082214	-4.42E-02	0.2717902	1.00E+00	1.00E+00	sgRNA158	sgRNA504	glnQ1,glnHP1	aliB	glnQ1,glnHP1 | aliB	2.96E-01	0.04219039	1.00E+00	1.40E-01	0.03378611	1.00E+00	4.37E-01	-4.81E-01	Neutral	NE-NE
11.80181186	-9.25E+00	2.8589796	7.93E-13	4.56E-12	sgRNA158	sgRNA505	glnQ1,glnHP1	ytgP	glnQ1,glnHP1 | ytgP	2.96E-01	0.04219039	1.00E+00	-7.39E+00	0.36226307	1.27E-72	-7.10E+00	-2.16E+00	Neutral	NE-E
6.6903649	-8.48E+00	2.803962	4.39E-09	1.33E-08	sgRNA158	sgRNA506	glnQ1,glnHP1	murE	glnQ1,glnHP1 | murE	2.96E-01	0.04219039	1.00E+00	-1.07E+01	0.4235883	2.76E-115	-1.04E+01	1.88E+00	Neutral	NE-E
68.46682069	5.15E-01	0.1543945	1.00E+00	1.00E+00	sgRNA158	sgRNA507	glnQ1,glnHP1	SPV_1360	glnQ1,glnHP1 | SPV_1360	2.96E-01	0.04219039	1.00E+00	2.16E-01	0.02919209	1.00E+00	5.12E-01	3.13E-03	Neutral	NE-NE
5.9184108	-6.16E+00	1.337643	1.32E-07	3.53E-07	sgRNA158	sgRNA508	glnQ1,glnHP1	ppaC	glnQ1,glnHP1 | ppaC	2.96E-01	0.04219039	1.00E+00	-6.47E+00	0.31160551	1.35E-72	-6.17E+00	7.92E-03	Neutral	NE-E
21.2526417	6.51E-01	0.3761601	1.00E+00	1.00E+00	sgRNA158	sgRNA509	glnQ1,glnHP1	SPV_1364,SPV_1365	glnQ1,glnHP1 | SPV_1364,SPV_1365	2.96E-01	0.04219039	1.00E+00	1.28E-01	0.01974302	1.00E+00	4.24E-01	2.27E-01	Neutral	NE-NE
12.02756194	7.66E-02	0.3373746	1.00E+00	1.00E+00	sgRNA158	sgRNA510	glnQ1,glnHP1	SPV_1364,SPV_1365,SPV_1366,SPV_1367	glnQ1,glnHP1 | SPV_1364,SPV_1365,SPV_1366,SPV_1367	2.96E-01	0.04219039	1.00E+00	-5.57E-01	0.09326428	1.00E+00	-2.61E-01	3.37E-01	Neutral	NE-NE
22.55478106	-7.29E+00	1.0113054	6.99E-13	4.08E-12	sgRNA158	sgRNA511	glnQ1,glnHP1	rpsR,ssbA	glnQ1,glnHP1 | rpsR,ssbA	2.96E-01	0.04219039	1.00E+00	-8.39E+00	0.54900887	6.13E-47	-8.09E+00	8.00E-01	Neutral	NE-E
7.3495168	-5.76E+00	1.0460233	6.15E-08	1.68E-07	sgRNA158	sgRNA512	glnQ1,glnHP1	rpsF	glnQ1,glnHP1 | rpsF	2.96E-01	0.04219039	1.00E+00	-5.02E+00	0.5395678	3.63E-17	-4.72E+00	-1.04E+00	Neutral	NE-E
13.26504092	-5.93E+00	0.8435476	1.91E-09	6.00E-09	sgRNA158	sgRNA513	glnQ1,glnHP1	asnC	glnQ1,glnHP1 | asnC	2.96E-01	0.04219039	1.00E+00	-7.54E+00	0.26434184	6.85E-139	-7.24E+00	1.31E+00	Neutral	NE-E
14.81113885	-7.53E+00	1.312472	1.95E-12	1.02E-11	sgRNA158	sgRNA514	glnQ1,glnHP1	SPV_1374	glnQ1,glnHP1 | SPV_1374	2.96E-01	0.04219039	1.00E+00	-7.81E+00	0.4538049	1.18E-54	-7.52E+00	-1.33E-02	Neutral	NE-E
42.10091098	6.06E-01	0.2589395	1.00E+00	1.00E+00	sgRNA158	sgRNA515	glnQ1,glnHP1	SPV_1375	glnQ1,glnHP1 | SPV_1375	2.96E-01	0.04219039	1.00E+00	2.51E-01	0.02874149	1.00E+00	5.47E-01	5.89E-02	Neutral	NE-NE
13.22553569	8.45E-01	0.3515114	1.00E+00	1.00E+00	sgRNA158	sgRNA516	glnQ1,glnHP1	yaaA	glnQ1,glnHP1 | yaaA	2.96E-01	0.04219039	1.00E+00	1.66E-01	0.02237858	1.00E+00	4.63E-01	3.82E-01	Neutral	NE-NE
25.91983839	5.41E-01	0.2839559	1.00E+00	1.00E+00	sgRNA158	sgRNA517	glnQ1,glnHP1	SPV_1379	glnQ1,glnHP1 | SPV_1379	2.96E-01	0.04219039	1.00E+00	1.85E-01	0.03125548	1.00E+00	4.82E-01	5.95E-02	Neutral	NE-NE
37.45608275	5.10E-01	0.2771048	1.00E+00	1.00E+00	sgRNA158	sgRNA518	glnQ1,glnHP1	SPV_1379,SPV_1380,def2	glnQ1,glnHP1 | SPV_1379,SPV_1380,def2	2.96E-01	0.04219039	1.00E+00	2.28E-01	0.02198154	1.00E+00	5.24E-01	-1.39E-02	Neutral	NE-NE
30.99912501	1.46E-01	0.3090331	1.00E+00	1.00E+00	sgRNA158	sgRNA519	glnQ1,glnHP1	SPV_1382,pacL	glnQ1,glnHP1 | SPV_1382,pacL	2.96E-01	0.04219039	1.00E+00	-2.42E-03	0.05190794	1.00E+00	2.94E-01	-1.47E-01	Neutral	NE-NE
26.82489086	1.35E-01	0.2870669	1.00E+00	1.00E+00	sgRNA158	sgRNA520	glnQ1,glnHP1	mntE	glnQ1,glnHP1 | mntE	2.96E-01	0.04219039	1.00E+00	1.79E-01	0.0376897	1.00E+00	4.76E-01	-3.40E-01	Neutral	NE-NE
12.26835416	-5.42E+00	0.8676643	9.86E-08	2.66E-07	sgRNA158	sgRNA521	glnQ1,glnHP1	SPV_1385,cca,dapB,SPV_1388,SPV_1389	glnQ1,glnHP1 | SPV_1385,cca,dapB,SPV_1388,SPV_1389	2.96E-01	0.04219039	1.00E+00	-4.03E+00	0.44824635	1.01E-13	-3.74E+00	-1.69E+00	Negative	NE-E
10.13920236	-9.06E+00	2.8477015	1.15E-11	5.07E-11	sgRNA158	sgRNA522	glnQ1,glnHP1	glmM,SPV_1391,disA	glnQ1,glnHP1 | glmM,SPV_1391,disA	2.96E-01	0.04219039	1.00E+00	-8.14E+00	0.36224291	2.82E-87	-7.84E+00	-1.22E+00	Neutral	NE-E
27.05630133	6.53E-01	0.2824432	1.00E+00	1.00E+00	sgRNA158	sgRNA523	glnQ1,glnHP1	SPV_1394,SPV_1395,SPV_1396	glnQ1,glnHP1 | SPV_1394,SPV_1395,SPV_1396	2.96E-01	0.04219039	1.00E+00	-6.40E-02	0.03301616	1.00E+00	2.32E-01	4.20E-01	Neutral	NE-NE
8.19989423	-8.59E+00	2.8014727	4.53E-10	1.54E-09	sgRNA158	sgRNA524	glnQ1,glnHP1	folA	glnQ1,glnHP1 | folA	2.96E-01	0.04219039	1.00E+00	-8.14E+00	0.29890679	7.66E-127	-7.84E+00	-7.48E-01	Neutral	NE-E
20.89359739	5.13E-03	0.3645892	1.00E+00	1.00E+00	sgRNA158	sgRNA525	glnQ1,glnHP1	dpr	glnQ1,glnHP1 | dpr	2.96E-01	0.04219039	1.00E+00	-5.60E-01	0.10439346	1.00E+00	-2.64E-01	2.69E-01	Neutral	NE-NE
10.42259302	-5.61E+00	0.8575197	4.44E-09	1.34E-08	sgRNA158	sgRNA526	glnQ1,glnHP1	lytC,tpiA	glnQ1,glnHP1 | lytC,tpiA	2.96E-01	0.04219039	1.00E+00	-6.14E+00	0.26143828	8.37E-91	-5.84E+00	2.29E-01	Neutral	NE-E
3.10882763	-7.01E+00	2.6719712	1.15E-05	2.74E-05	sgRNA158	sgRNA527	glnQ1,glnHP1	dnaD,metA	glnQ1,glnHP1 | dnaD,metA	2.96E-01	0.04219039	1.00E+00	-8.46E+00	0.30279119	5.88E-134	-8.17E+00	1.16E+00	Neutral	NE-E
27.29889565	1.83E-01	0.2524455	1.00E+00	1.00E+00	sgRNA158	sgRNA528	glnQ1,glnHP1	apt	glnQ1,glnHP1 | apt	2.96E-01	0.04219039	1.00E+00	1.81E-01	0.0206871	1.00E+00	4.77E-01	-2.94E-01	Neutral	NE-NE
27.57053233	1.92E-01	0.2354718	1.00E+00	1.00E+00	sgRNA158	sgRNA529	glnQ1,glnHP1	SPV_1408	glnQ1,glnHP1 | SPV_1408	2.96E-01	0.04219039	1.00E+00	1.60E-01	0.02911473	1.00E+00	4.56E-01	-2.64E-01	Neutral	NE-NE
31.06756891	4.92E-01	0.2313848	1.00E+00	1.00E+00	sgRNA158	sgRNA530	glnQ1,glnHP1	msmK	glnQ1,glnHP1 | msmK	2.96E-01	0.04219039	1.00E+00	2.01E-01	0.04166133	1.00E+00	4.97E-01	-4.95E-03	Neutral	NE-NE
24.16850464	1.60E-01	0.319467	1.00E+00	1.00E+00	sgRNA158	sgRNA531	glnQ1,glnHP1	tRNA-Leu-1	glnQ1,glnHP1 | tRNA-Leu-1	2.96E-01	0.04219039	1.00E+00	-7.41E-02	0.02369843	1.00E+00	2.22E-01	-6.22E-02	Neutral	NE-NE
12.17975988	-3.12E-01	0.4088721	1.00E+00	1.00E+00	sgRNA158	sgRNA532	glnQ1,glnHP1	SPV_1411,codY	glnQ1,glnHP1 | SPV_1411,codY	2.96E-01	0.04219039	1.00E+00	1.88E-01	0.0573094	1.00E+00	4.85E-01	-7.96E-01	Neutral	NE-NE
26.4469214	2.20E-01	0.3619912	1.00E+00	1.00E+00	sgRNA158	sgRNA533	glnQ1,glnHP1	cshA	glnQ1,glnHP1 | cshA	2.96E-01	0.04219039	1.00E+00	1.71E-01	0.03497458	1.00E+00	4.67E-01	-2.47E-01	Neutral	NE-NE
18.76034391	5.81E-01	0.3612598	1.00E+00	1.00E+00	sgRNA158	sgRNA534	glnQ1,glnHP1	merA	glnQ1,glnHP1 | merA	2.96E-01	0.04219039	1.00E+00	1.56E-01	0.0315331	1.00E+00	4.52E-01	1.29E-01	Neutral	NE-NE
8.72648124	-8.80E+00	2.8235458	9.77E-11	3.66E-10	sgRNA158	sgRNA535	glnQ1,glnHP1	murT,gatD	glnQ1,glnHP1 | murT,gatD	2.96E-01	0.04219039	1.00E+00	-6.70E+00	0.43548433	2.57E-43	-6.40E+00	-2.40E+00	Neutral	NE-E
20.74902104	7.77E-01	0.3153748	1.00E+00	1.00E+00	sgRNA158	sgRNA536	glnQ1,glnHP1	pepQ,SPV_1419	glnQ1,glnHP1 | pepQ,SPV_1419	2.96E-01	0.04219039	1.00E+00	1.02E-01	0.03386723	1.00E+00	3.98E-01	3.79E-01	Neutral	NE-NE
23.94391042	4.75E-01	0.2906433	1.00E+00	1.00E+00	sgRNA158	sgRNA537	glnQ1,glnHP1	SPV_1420,SPV_1421,SPV_2360	glnQ1,glnHP1 | SPV_1420,SPV_1421,SPV_2360	2.96E-01	0.04219039	1.00E+00	3.91E-01	0.07584681	1.00E+00	6.87E-01	-2.12E-01	Neutral	NE-NE
22.67691367	-7.27E+00	0.9871369	1.95E-13	1.33E-12	sgRNA158	sgRNA538	glnQ1,glnHP1	pdxU2,pdxK,truA	glnQ1,glnHP1 | pdxU2,pdxK,truA	2.96E-01	0.04219039	1.00E+00	-5.96E+00	0.26719703	7.42E-80	-5.66E+00	-1.60E+00	Neutral	NE-E
31.09254879	-2.34E-01	0.3523766	1.00E+00	1.00E+00	sgRNA158	sgRNA539	glnQ1,glnHP1	phnA	glnQ1,glnHP1 | phnA	2.96E-01	0.04219039	1.00E+00	1.55E-01	0.0467501	1.00E+00	4.51E-01	-6.86E-01	Neutral	NE-NE
25.7021765	-1.07E+00	0.3002243	6.55E-01	1.00E+00	sgRNA158	sgRNA540	glnQ1,glnHP1	fer	glnQ1,glnHP1 | fer	2.96E-01	0.04219039	1.00E+00	-1.17E+00	0.05459422	4.92E-03	-8.76E-01	-1.98E-01	Neutral	NE-E
14.19276048	-2.79E+00	0.4236658	6.48E-06	1.57E-05	sgRNA158	sgRNA541	glnQ1,glnHP1	SPV_1429	glnQ1,glnHP1 | SPV_1429	2.96E-01	0.04219039	1.00E+00	-2.81E+00	0.1420082	2.08E-37	-2.51E+00	-2.77E-01	Neutral	NE-E
8.77256066	-2.40E+00	0.7154809	9.94E-03	2.11E-02	sgRNA158	sgRNA542	glnQ1,glnHP1	gtrB,galE-1	glnQ1,glnHP1 | gtrB,galE-1	2.96E-01	0.04219039	1.00E+00	-2.10E+00	0.39101806	3.65E-03	-1.81E+00	-5.89E-01	Neutral	NE-E
12.58355704	-2.55E+00	0.4703415	2.69E-04	6.06E-04	sgRNA158	sgRNA543	glnQ1,glnHP1	SPV_1435	glnQ1,glnHP1 | SPV_1435	2.96E-01	0.04219039	1.00E+00	-3.24E+00	0.27722782	6.98E-17	-2.94E+00	3.95E-01	Neutral	NE-E
55.11487094	3.98E-01	0.2491076	1.00E+00	1.00E+00	sgRNA158	sgRNA544	glnQ1,glnHP1	ctpE	glnQ1,glnHP1 | ctpE	2.96E-01	0.04219039	1.00E+00	9.47E-02	0.0479203	1.00E+00	3.91E-01	7.51E-03	Neutral	NE-NE
10.17001844	-9.14E+00	2.8447035	2.01E-12	1.05E-11	sgRNA158	sgRNA545	glnQ1,glnHP1	plsC	glnQ1,glnHP1 | plsC	2.96E-01	0.04219039	1.00E+00	-7.14E+00	0.72556814	5.75E-23	-6.84E+00	-2.30E+00	Neutral	NE-E
23.99931682	4.75E-01	0.2511841	1.00E+00	1.00E+00	sgRNA158	sgRNA546	glnQ1,glnHP1	cadD	glnQ1,glnHP1 | cadD	2.96E-01	0.04219039	1.00E+00	1.95E-01	0.03902411	1.00E+00	4.92E-01	-1.67E-02	Neutral	NE-NE
16.46044079	-1.89E-01	0.2997449	1.00E+00	1.00E+00	sgRNA158	sgRNA547	glnQ1,glnHP1	rpsO	glnQ1,glnHP1 | rpsO	2.96E-01	0.04219039	1.00E+00	-2.82E-02	0.04752585	1.00E+00	2.68E-01	-4.57E-01	Neutral	NE-NE
27.40439819	4.77E-01	0.2713637	1.00E+00	1.00E+00	sgRNA158	sgRNA548	glnQ1,glnHP1	SPV_2364	glnQ1,glnHP1 | SPV_2364	2.96E-01	0.04219039	1.00E+00	1.39E-01	0.05067983	1.00E+00	4.35E-01	4.21E-02	Neutral	NE-NE
20.61470091	-7.95E+00	1.2988304	1.10E-14	1.12E-13	sgRNA158	sgRNA549	glnQ1,glnHP1	SPV_2365,thrS,SPV_1442	glnQ1,glnHP1 | SPV_2365,thrS,SPV_1442	2.96E-01	0.04219039	1.00E+00	-8.03E+00	0.27889597	6.77E-142	-7.73E+00	-2.22E-01	Neutral	NE-E
15.27201408	-2.20E-02	0.3644623	1.00E+00	1.00E+00	sgRNA158	sgRNA550	glnQ1,glnHP1	SPV_1445,SPV_1446	glnQ1,glnHP1 | SPV_1445,SPV_1446	2.96E-01	0.04219039	1.00E+00	1.35E-01	0.02699469	1.00E+00	4.31E-01	-4.53E-01	Neutral	NE-NE
24.6855743	3.93E-01	0.3087201	1.00E+00	1.00E+00	sgRNA158	sgRNA551	glnQ1,glnHP1	SPV_1447	glnQ1,glnHP1 | SPV_1447	2.96E-01	0.04219039	1.00E+00	1.41E-01	0.0212455	1.00E+00	4.37E-01	-4.42E-02	Neutral	NE-NE
28.27717647	3.78E-01	0.3339508	1.00E+00	1.00E+00	sgRNA158	sgRNA552	glnQ1,glnHP1	SPV_2366	glnQ1,glnHP1 | SPV_2366	2.96E-01	0.04219039	1.00E+00	1.35E-01	0.0231294	1.00E+00	4.32E-01	-5.37E-02	Neutral	NE-NE
12.51830837	-3.81E-01	0.3523273	1.00E+00	1.00E+00	sgRNA158	sgRNA553	glnQ1,glnHP1	SPV_1448	glnQ1,glnHP1 | SPV_1448	2.96E-01	0.04219039	1.00E+00	-2.82E-01	0.03583044	1.00E+00	1.37E-02	-3.95E-01	Neutral	NE-NE
31.40245003	2.97E-01	0.2464384	1.00E+00	1.00E+00	sgRNA158	sgRNA554	glnQ1,glnHP1	SPV_1449	glnQ1,glnHP1 | SPV_1449	2.96E-01	0.04219039	1.00E+00	2.29E-01	0.03516307	1.00E+00	5.25E-01	-2.28E-01	Neutral	NE-NE
27.32426499	-3.75E-01	0.299897	1.00E+00	1.00E+00	sgRNA158	sgRNA555	glnQ1,glnHP1	mntR,SPV_1451	glnQ1,glnHP1 | mntR,SPV_1451	2.96E-01	0.04219039	1.00E+00	-7.39E-01	0.03740582	1.00E+00	-4.43E-01	6.77E-02	Neutral	NE-NE
37.16714721	8.17E-01	0.2680446	1.00E+00	1.00E+00	sgRNA158	sgRNA556	glnQ1,glnHP1	SPV_2369,SPV_2370	glnQ1,glnHP1 | SPV_2369,SPV_2370	2.96E-01	0.04219039	1.00E+00	1.30E-01	0.02130355	1.00E+00	4.26E-01	3.91E-01	Neutral	NE-NE
18.86891909	3.80E-01	0.3258425	1.00E+00	1.00E+00	sgRNA158	sgRNA557	glnQ1,glnHP1	relA	glnQ1,glnHP1 | relA	2.96E-01	0.04219039	1.00E+00	-2.61E-02	0.05601777	1.00E+00	2.70E-01	1.10E-01	Neutral	NE-NE
34.14822084	6.72E-01	0.2581634	1.00E+00	1.00E+00	sgRNA158	sgRNA558	glnQ1,glnHP1	SPV_1459	glnQ1,glnHP1 | SPV_1459	2.96E-01	0.04219039	1.00E+00	2.04E-01	0.01620684	1.00E+00	5.00E-01	1.72E-01	Neutral	NE-NE
17.77705845	2.30E-01	0.3376553	1.00E+00	1.00E+00	sgRNA158	sgRNA559	glnQ1,glnHP1	pepO	glnQ1,glnHP1 | pepO	2.96E-01	0.04219039	1.00E+00	1.13E-01	0.02455184	1.00E+00	4.10E-01	-1.80E-01	Neutral	NE-NE
15.50460975	-9.82E-01	0.3428189	8.62E-01	1.00E+00	sgRNA158	sgRNA560	glnQ1,glnHP1	psaB,psaC,psaA	glnQ1,glnHP1 | psaB,psaC,psaA	2.96E-01	0.04219039	1.00E+00	-1.89E+00	0.23068781	1.35E-04	-1.59E+00	6.11E-01	Neutral	NE-E
14.80212023	3.17E-01	0.3152363	1.00E+00	1.00E+00	sgRNA158	sgRNA561	glnQ1,glnHP1	psaD	glnQ1,glnHP1 | psaD	2.96E-01	0.04219039	1.00E+00	1.33E-01	0.02404827	1.00E+00	4.29E-01	-1.12E-01	Neutral	NE-NE
11.84231037	1.39E-01	0.4177524	1.00E+00	1.00E+00	sgRNA158	sgRNA562	glnQ1,glnHP1	SPV_1466	glnQ1,glnHP1 | SPV_1466	2.96E-01	0.04219039	1.00E+00	1.48E-01	0.01846806	1.00E+00	4.45E-01	-3.05E-01	Neutral	NE-NE
16.79709392	3.14E-01	0.2855902	1.00E+00	1.00E+00	sgRNA158	sgRNA563	glnQ1,glnHP1	SPV_1467	glnQ1,glnHP1 | SPV_1467	2.96E-01	0.04219039	1.00E+00	1.91E-01	0.02673683	1.00E+00	4.88E-01	-1.74E-01	Neutral	NE-NE
12.7718558	-9.32E+00	2.8751632	1.31E-12	7.11E-12	sgRNA158	sgRNA564	glnQ1,glnHP1	gpmA	glnQ1,glnHP1 | gpmA	2.96E-01	0.04219039	1.00E+00	-6.65E+00	0.42082909	9.42E-47	-6.36E+00	-2.97E+00	Neutral	NE-E
10.49867508	-9.20E+00	2.8662633	6.37E-12	2.96E-11	sgRNA158	sgRNA565	glnQ1,glnHP1	ftsZ,ftsA	glnQ1,glnHP1 | ftsZ,ftsA	2.96E-01	0.04219039	1.00E+00	-9.23E+00	0.36810246	8.08E-109	-8.93E+00	-2.68E-01	Neutral	NE-E
23.96283703	6.06E-01	0.2693177	1.00E+00	1.00E+00	sgRNA158	sgRNA566	glnQ1,glnHP1	SPV_1481	glnQ1,glnHP1 | SPV_1481	2.96E-01	0.04219039	1.00E+00	1.03E-01	0.02858423	1.00E+00	3.99E-01	2.07E-01	Neutral	NE-NE
4.92937959	-7.84E+00	2.7546098	2.54E-07	6.65E-07	sgRNA158	sgRNA567	glnQ1,glnHP1	ddl	glnQ1,glnHP1 | ddl	2.96E-01	0.04219039	1.00E+00	-9.62E+00	0.27031744	5.24E-220	-9.32E+00	1.49E+00	Neutral	NE-E
9.98510116	-3.44E+00	0.5342744	1.28E-06	3.22E-06	sgRNA158	sgRNA568	glnQ1,glnHP1	pbp2b	glnQ1,glnHP1 | pbp2b	2.96E-01	0.04219039	1.00E+00	-3.00E+00	0.14137448	6.84E-46	-2.70E+00	-7.39E-01	Neutral	NE-E
27.00627149	1.01E+00	0.2515667	8.34E-01	1.00E+00	sgRNA158	sgRNA569	glnQ1,glnHP1	nanR	glnQ1,glnHP1 | nanR	2.96E-01	0.04219039	1.00E+00	1.95E-01	0.03548645	1.00E+00	4.92E-01	5.20E-01	Neutral	NE-NE
16.50787276	3.64E-01	0.2932846	1.00E+00	1.00E+00	sgRNA158	sgRNA570	glnQ1,glnHP1	nanA,SPV_1505	glnQ1,glnHP1 | nanA,SPV_1505	2.96E-01	0.04219039	1.00E+00	1.56E-01	0.032723	1.00E+00	4.52E-01	-8.80E-02	Neutral	NE-NE
32.64774806	4.28E-01	0.3129204	1.00E+00	1.00E+00	sgRNA158	sgRNA571	glnQ1,glnHP1	axe1	glnQ1,glnHP1 | axe1	2.96E-01	0.04219039	1.00E+00	1.51E-01	0.03353975	1.00E+00	4.47E-01	-1.93E-02	Neutral	NE-NE
43.85698785	8.34E-01	0.2764956	1.00E+00	1.00E+00	sgRNA158	sgRNA572	glnQ1,glnHP1	srf-21	glnQ1,glnHP1 | srf-21	2.96E-01	0.04219039	1.00E+00	1.70E-01	0.024784	1.00E+00	4.66E-01	3.68E-01	Neutral	NE-NE
10.44045458	-6.14E+00	0.9960863	2.12E-09	6.64E-09	sgRNA158	sgRNA573	glnQ1,glnHP1	secA	glnQ1,glnHP1 | secA	2.96E-01	0.04219039	1.00E+00	-8.04E+00	0.33302409	2.75E-102	-7.74E+00	1.60E+00	Neutral	NE-E
29.41158804	7.71E-01	0.3065907	1.00E+00	1.00E+00	sgRNA158	sgRNA574	glnQ1,glnHP1	SPV_1518	glnQ1,glnHP1 | SPV_1518	2.96E-01	0.04219039	1.00E+00	1.36E-01	0.03023936	1.00E+00	4.32E-01	3.39E-01	Neutral	NE-NE
33.10902344	9.74E-01	0.3027826	9.12E-01	1.00E+00	sgRNA158	sgRNA575	glnQ1,glnHP1	SPV_2382	glnQ1,glnHP1 | SPV_2382	2.96E-01	0.04219039	1.00E+00	1.74E-01	0.03158672	1.00E+00	4.70E-01	5.04E-01	Neutral	NE-NE
3.62454657	-7.31E+00	2.6709953	1.16E-06	2.92E-06	sgRNA158	sgRNA576	glnQ1,glnHP1	dnaB,nrdR	glnQ1,glnHP1 | dnaB,nrdR	2.96E-01	0.04219039	1.00E+00	-9.12E+00	0.25741841	9.24E-217	-8.83E+00	1.52E+00	Neutral	NE-E
10.4567043	9.70E-02	0.3623418	1.00E+00	1.00E+00	sgRNA158	sgRNA577	glnQ1,glnHP1	gntR,SPV_1525,SPV_1526	glnQ1,glnHP1 | gntR,SPV_1525,SPV_1526	2.96E-01	0.04219039	1.00E+00	2.15E-01	0.0247764	1.00E+00	5.11E-01	-4.14E-01	Neutral	NE-NE
23.71152135	3.71E-01	0.2787838	1.00E+00	1.00E+00	sgRNA158	sgRNA578	glnQ1,glnHP1	srf-22,qsrB,qsrA	glnQ1,glnHP1 | srf-22,qsrB,qsrA	2.96E-01	0.04219039	1.00E+00	2.46E-01	0.02118489	1.00E+00	5.43E-01	-1.72E-01	Neutral	NE-NE
39.36259524	2.15E-01	0.2108702	1.00E+00	1.00E+00	sgRNA158	sgRNA579	glnQ1,glnHP1	SPV_1530	glnQ1,glnHP1 | SPV_1530	2.96E-01	0.04219039	1.00E+00	1.74E-01	0.02332224	1.00E+00	4.71E-01	-2.56E-01	Neutral	NE-NE
22.32806929	3.53E-01	0.3066162	1.00E+00	1.00E+00	sgRNA158	sgRNA580	glnQ1,glnHP1	scrK	glnQ1,glnHP1 | scrK	2.96E-01	0.04219039	1.00E+00	-2.08E-01	0.02145053	1.00E+00	8.86E-02	2.65E-01	Neutral	NE-NE
13.17882316	-5.08E-02	0.3653427	1.00E+00	1.00E+00	sgRNA158	sgRNA581	glnQ1,glnHP1	scrA	glnQ1,glnHP1 | scrA	2.96E-01	0.04219039	1.00E+00	-6.03E-01	0.07301854	1.00E+00	-3.07E-01	2.56E-01	Neutral	NE-NE
13.075501	-3.42E+00	0.7224097	5.35E-05	1.24E-04	sgRNA158	sgRNA582	glnQ1,glnHP1	scrB,scrR	glnQ1,glnHP1 | scrB,scrR	2.96E-01	0.04219039	1.00E+00	-4.28E+00	0.33340569	1.99E-25	-3.99E+00	5.66E-01	Neutral	NE-E
11.09042483	-9.48E+00	2.8979094	1.52E-11	6.58E-11	sgRNA158	sgRNA583	glnQ1,glnHP1	mvaA,mvaS	glnQ1,glnHP1 | mvaA,mvaS	2.96E-01	0.04219039	1.00E+00	-8.18E+00	0.53796442	1.10E-44	-7.89E+00	-1.60E+00	Neutral	NE-E
23.74658083	4.83E-01	0.3553853	1.00E+00	1.00E+00	sgRNA158	sgRNA584	glnQ1,glnHP1	SPV_1538	glnQ1,glnHP1 | SPV_1538	2.96E-01	0.04219039	1.00E+00	1.62E-01	0.02218747	1.00E+00	4.58E-01	2.52E-02	Neutral	NE-NE
22.72220557	2.87E-01	0.297778	1.00E+00	1.00E+00	sgRNA158	sgRNA585	glnQ1,glnHP1	SPV_1541	glnQ1,glnHP1 | SPV_1541	2.96E-01	0.04219039	1.00E+00	1.63E-01	0.02967169	1.00E+00	4.59E-01	-1.72E-01	Neutral	NE-NE
25.21920258	-3.06E-02	0.2643172	1.00E+00	1.00E+00	sgRNA158	sgRNA586	glnQ1,glnHP1	stkP,phpP	glnQ1,glnHP1 | stkP,phpP	2.96E-01	0.04219039	1.00E+00	-6.76E-01	0.07405391	1.00E+00	-3.80E-01	3.49E-01	Neutral	NE-NE
5.00759736	-7.59E+00	2.7042338	3.80E-07	9.83E-07	sgRNA158	sgRNA587	glnQ1,glnHP1	rpoZ,gmk	glnQ1,glnHP1 | rpoZ,gmk	2.96E-01	0.04219039	1.00E+00	-7.44E+00	0.25756179	1.12E-137	-7.14E+00	-4.48E-01	Neutral	NE-E
10.33297219	-8.35E-01	0.4457856	1.00E+00	1.00E+00	sgRNA158	sgRNA588	glnQ1,glnHP1	rny	glnQ1,glnHP1 | rny	2.96E-01	0.04219039	1.00E+00	-1.96E+00	0.18919603	4.44E-07	-1.66E+00	8.26E-01	Neutral	NE-E
25.91022003	4.03E-01	0.2591062	1.00E+00	1.00E+00	sgRNA158	sgRNA589	glnQ1,glnHP1	yoeB,yefM	glnQ1,glnHP1 | yoeB,yefM	2.96E-01	0.04219039	1.00E+00	4.17E-03	0.03846194	1.00E+00	3.00E-01	1.03E-01	Neutral	NE-NE
12.12811388	-7.27E+00	1.3023389	1.08E-11	4.79E-11	sgRNA158	sgRNA590	glnQ1,glnHP1	SPV_1555,yqeK,nadD,SPV_1558,yqeH,SPV_1560,corA2	glnQ1,glnHP1 | SPV_1555,yqeK,nadD,SPV_1558,yqeH,SPV_1560,corA2	2.96E-01	0.04219039	1.00E+00	-6.88E+00	0.37439347	6.87E-60	-6.58E+00	-6.92E-01	Neutral	NE-E
21.6671531	3.49E-01	0.3049621	1.00E+00	1.00E+00	sgRNA158	sgRNA591	glnQ1,glnHP1	SPV_1555,yqeK,nadD,SPV_1558,yqeH,SPV_1560,corA2,SPV_1562	glnQ1,glnHP1 | SPV_1555,yqeK,nadD,SPV_1558,yqeH,SPV_1560,corA2,SPV_1562	2.96E-01	0.04219039	1.00E+00	1.34E-01	0.0380957	1.00E+00	4.31E-01	-8.12E-02	Neutral	NE-NE
38.66075246	6.29E-02	0.2190215	1.00E+00	1.00E+00	sgRNA158	sgRNA592	glnQ1,glnHP1	SPV_2388	glnQ1,glnHP1 | SPV_2388	2.96E-01	0.04219039	1.00E+00	-2.56E-01	0.04857468	1.00E+00	4.03E-02	2.26E-02	Neutral	NE-NE
33.11146164	1.12E-01	0.2518009	1.00E+00	1.00E+00	sgRNA158	sgRNA593	glnQ1,glnHP1	SPV_1565	glnQ1,glnHP1 | SPV_1565	2.96E-01	0.04219039	1.00E+00	2.42E-02	0.02163484	1.00E+00	3.20E-01	-2.09E-01	Neutral	NE-NE
22.31244004	3.32E-01	0.3773411	1.00E+00	1.00E+00	sgRNA158	sgRNA594	glnQ1,glnHP1	SPV_1566,trxA	glnQ1,glnHP1 | SPV_1566,trxA	2.96E-01	0.04219039	1.00E+00	2.06E-01	0.02767662	1.00E+00	5.02E-01	-1.70E-01	Neutral	NE-NE
19.58711584	4.43E-01	0.3060595	1.00E+00	1.00E+00	sgRNA158	sgRNA595	glnQ1,glnHP1	aqpZ	glnQ1,glnHP1 | aqpZ	2.96E-01	0.04219039	1.00E+00	3.28E-01	0.057918	1.00E+00	6.24E-01	-1.81E-01	Neutral	NE-NE
26.11095716	1.54E-01	0.2977091	1.00E+00	1.00E+00	sgRNA158	sgRNA596	glnQ1,glnHP1	SPV_1576	glnQ1,glnHP1 | SPV_1576	2.96E-01	0.04219039	1.00E+00	1.02E-01	0.02371428	1.00E+00	3.98E-01	-2.43E-01	Neutral	NE-NE
15.02929696	1.11E+00	0.4429754	5.79E-01	1.00E+00	sgRNA158	sgRNA597	glnQ1,glnHP1	hicA	glnQ1,glnHP1 | hicA	2.96E-01	0.04219039	1.00E+00	1.34E-01	0.02493608	1.00E+00	4.30E-01	6.84E-01	Neutral	NE-NE
14.13003515	8.16E-01	0.3848948	1.00E+00	1.00E+00	sgRNA158	sgRNA598	glnQ1,glnHP1	SPV_1578,SPV_1579	glnQ1,glnHP1 | SPV_1578,SPV_1579	2.96E-01	0.04219039	1.00E+00	1.98E-01	0.0367083	1.00E+00	4.94E-01	3.22E-01	Neutral	NE-NE
24.31919687	5.12E-01	0.2907794	1.00E+00	1.00E+00	sgRNA158	sgRNA599	glnQ1,glnHP1	SPV_1580,ssrS,tRNA-Lys-1	glnQ1,glnHP1 | SPV_1580,ssrS,tRNA-Lys-1	2.96E-01	0.04219039	1.00E+00	2.23E-01	0.02863887	1.00E+00	5.19E-01	-6.32E-03	Neutral	NE-NE
14.06926231	3.70E-01	0.3415379	1.00E+00	1.00E+00	sgRNA158	sgRNA600	glnQ1,glnHP1	ssrS,tRNA-Lys-1	glnQ1,glnHP1 | ssrS,tRNA-Lys-1	2.96E-01	0.04219039	1.00E+00	1.28E-01	0.04503618	1.00E+00	4.24E-01	-5.43E-02	Neutral	NE-NE
52.41334944	4.62E-01	0.2313079	1.00E+00	1.00E+00	sgRNA158	sgRNA601	glnQ1,glnHP1	sacA,SPV_1583,SPV_1584,SPV_1585	glnQ1,glnHP1 | sacA,SPV_1583,SPV_1584,SPV_1585	2.96E-01	0.04219039	1.00E+00	2.26E-01	0.03676868	1.00E+00	5.22E-01	-5.99E-02	Neutral	NE-NE
44.29119232	5.08E-01	0.3045111	1.00E+00	1.00E+00	sgRNA158	sgRNA602	glnQ1,glnHP1	SPV_1586	glnQ1,glnHP1 | SPV_1586	2.96E-01	0.04219039	1.00E+00	1.25E-01	0.02651685	1.00E+00	4.21E-01	8.63E-02	Neutral	NE-NE
17.6560307	6.30E-01	0.3041878	1.00E+00	1.00E+00	sgRNA158	sgRNA603	glnQ1,glnHP1	SPV_2393,SPV_1588,SPV_1589,gls24,SPV_1591	glnQ1,glnHP1 | SPV_2393,SPV_1588,SPV_1589,gls24,SPV_1591	2.96E-01	0.04219039	1.00E+00	1.79E-01	0.02464201	1.00E+00	4.76E-01	1.54E-01	Neutral	NE-NE
46.19656338	6.03E-01	0.2199332	1.00E+00	1.00E+00	sgRNA158	sgRNA604	glnQ1,glnHP1	SPV_1592	glnQ1,glnHP1 | SPV_1592	2.96E-01	0.04219039	1.00E+00	2.74E-01	0.07166675	1.00E+00	5.70E-01	3.32E-02	Neutral	NE-NE
18.33559929	5.85E-01	0.3760899	1.00E+00	1.00E+00	sgRNA158	sgRNA605	glnQ1,glnHP1	cclA	glnQ1,glnHP1 | cclA	2.96E-01	0.04219039	1.00E+00	1.83E-01	0.02581389	1.00E+00	4.79E-01	1.06E-01	Neutral	NE-NE
5.18279367	-1.90E+00	0.5978266	5.54E-02	1.15E-01	sgRNA158	sgRNA606	glnQ1,glnHP1	SPV_1594,SPV_1595	glnQ1,glnHP1 | SPV_1594,SPV_1595	2.96E-01	0.04219039	1.00E+00	-2.22E+00	0.19023326	1.01E-10	-1.93E+00	2.40E-02	Neutral	NE-E
26.23425453	9.46E-01	0.281738	1.00E+00	1.00E+00	sgRNA158	sgRNA607	glnQ1,glnHP1	trpA,trpB,trpF,trpC,trpD,trpG,trpE	glnQ1,glnHP1 | trpA,trpB,trpF,trpC,trpD,trpG,trpE	2.96E-01	0.04219039	1.00E+00	2.26E-01	0.01990825	1.00E+00	5.22E-01	4.24E-01	Neutral	NE-NE
21.22902327	1.04E+00	0.3934881	7.13E-01	1.00E+00	sgRNA158	sgRNA608	glnQ1,glnHP1	SPV_1603	glnQ1,glnHP1 | SPV_1603	2.96E-01	0.04219039	1.00E+00	2.72E-01	0.03373624	1.00E+00	5.68E-01	4.73E-01	Neutral	NE-NE
34.52754057	5.05E-01	0.2950273	1.00E+00	1.00E+00	sgRNA158	sgRNA609	glnQ1,glnHP1	mgtC,sfuB,SPV_1608,SPV_1609,SPV_1610	glnQ1,glnHP1 | mgtC,sfuB,SPV_1608,SPV_1609,SPV_1610	2.96E-01	0.04219039	1.00E+00	1.75E-01	0.0236806	1.00E+00	4.71E-01	3.38E-02	Neutral	NE-NE
27.05799258	1.17E+00	0.2726839	4.17E-01	8.24E-01	sgRNA158	sgRNA610	glnQ1,glnHP1	mgtC,sfuB,SPV_1608,SPV_1609,SPV_1610,galE-2,galT-1,phoU3,SPV_2396,pfbA	glnQ1,glnHP1 | mgtC,sfuB,SPV_1608,SPV_1609,SPV_1610,galE-2,galT-1,phoU3,SPV_2396,pfbA	2.96E-01	0.04219039	1.00E+00	1.88E-01	0.01892694	1.00E+00	4.84E-01	6.88E-01	Neutral	NE-NE
17.39651155	-6.35E+00	0.8538858	1.33E-10	4.89E-10	sgRNA158	sgRNA611	glnQ1,glnHP1	aatB,SPV_1620	glnQ1,glnHP1 | aatB,SPV_1620	2.96E-01	0.04219039	1.00E+00	-5.85E+00	0.67620122	2.84E-18	-5.55E+00	-7.98E-01	Neutral	NE-E
21.27219044	6.85E-01	0.3032975	1.00E+00	1.00E+00	sgRNA158	sgRNA612	glnQ1,glnHP1	SPV_2397,SPV_2398,SPV_1625	glnQ1,glnHP1 | SPV_2397,SPV_2398,SPV_1625	2.96E-01	0.04219039	1.00E+00	3.75E-02	0.02297059	1.00E+00	3.34E-01	3.51E-01	Neutral	NE-NE
16.66774748	1.30E-01	0.3229166	1.00E+00	1.00E+00	sgRNA158	sgRNA613	glnQ1,glnHP1	exoA	glnQ1,glnHP1 | exoA	2.96E-01	0.04219039	1.00E+00	-1.26E-01	0.03363811	1.00E+00	1.70E-01	-3.97E-02	Neutral	NE-NE
21.43244432	1.06E+00	0.2810136	6.82E-01	1.00E+00	sgRNA158	sgRNA614	glnQ1,glnHP1	xpt,pbuX	glnQ1,glnHP1 | xpt,pbuX	2.96E-01	0.04219039	1.00E+00	1.75E-01	0.0243403	1.00E+00	4.71E-01	5.92E-01	Neutral	NE-NE
21.25319967	4.18E-02	0.2510515	1.00E+00	1.00E+00	sgRNA158	sgRNA615	glnQ1,glnHP1	dpnD,dpnC	glnQ1,glnHP1 | dpnD,dpnC	2.96E-01	0.04219039	1.00E+00	1.27E-01	0.03108656	1.00E+00	4.23E-01	-3.81E-01	Neutral	NE-NE
28.26649192	6.65E-01	0.3035465	1.00E+00	1.00E+00	sgRNA158	sgRNA616	glnQ1,glnHP1	paaI	glnQ1,glnHP1 | paaI	2.96E-01	0.04219039	1.00E+00	1.24E-01	0.02137629	1.00E+00	4.20E-01	2.45E-01	Neutral	NE-NE
28.34396292	6.92E-01	0.3088746	1.00E+00	1.00E+00	sgRNA158	sgRNA617	glnQ1,glnHP1	galR	glnQ1,glnHP1 | galR	2.96E-01	0.04219039	1.00E+00	-1.15E-02	0.04624036	1.00E+00	2.85E-01	4.07E-01	Neutral	NE-NE
57.78278365	5.13E-01	0.2499671	1.00E+00	1.00E+00	sgRNA158	sgRNA618	glnQ1,glnHP1	adhB,nmlR	glnQ1,glnHP1 | adhB,nmlR	2.96E-01	0.04219039	1.00E+00	1.25E-01	0.03119506	1.00E+00	4.21E-01	9.13E-02	Neutral	NE-NE
44.42583625	5.28E-01	0.1991957	1.00E+00	1.00E+00	sgRNA158	sgRNA619	glnQ1,glnHP1	adhB,nmlR,czcD	glnQ1,glnHP1 | adhB,nmlR,czcD	2.96E-01	0.04219039	1.00E+00	1.05E-01	0.02958999	1.00E+00	4.01E-01	1.27E-01	Neutral	NE-NE
17.18492389	1.65E-01	0.3626304	1.00E+00	1.00E+00	sgRNA158	sgRNA620	glnQ1,glnHP1	proWX,proV,SPV_1644,SPV_1645	glnQ1,glnHP1 | proWX,proV,SPV_1644,SPV_1645	2.96E-01	0.04219039	1.00E+00	2.33E-01	0.02314492	1.00E+00	5.29E-01	-3.65E-01	Neutral	NE-NE
13.03018392	2.12E-01	0.3311811	1.00E+00	1.00E+00	sgRNA158	sgRNA621	glnQ1,glnHP1	SPV_1646,pepA	glnQ1,glnHP1 | SPV_1646,pepA	2.96E-01	0.04219039	1.00E+00	2.02E-01	0.03078176	1.00E+00	4.98E-01	-2.87E-01	Neutral	NE-NE
36.86841438	5.77E-01	0.2161397	1.00E+00	1.00E+00	sgRNA158	sgRNA622	glnQ1,glnHP1	piuB,piuC,piuD,piuA	glnQ1,glnHP1 | piuB,piuC,piuD,piuA	2.96E-01	0.04219039	1.00E+00	1.73E-01	0.02009757	1.00E+00	4.69E-01	1.08E-01	Neutral	NE-NE
8.65856477	-8.82E+00	2.814577	3.22E-11	1.31E-10	sgRNA158	sgRNA623	glnQ1,glnHP1	SPV_1658,SPV_1659,rdgB,murI	glnQ1,glnHP1 | SPV_1658,SPV_1659,rdgB,murI	2.96E-01	0.04219039	1.00E+00	-5.06E+00	0.47388864	2.62E-21	-4.76E+00	-4.06E+00	Neutral	NE-E
46.00785188	-2.36E+00	0.2903726	1.08E-06	2.72E-06	sgRNA158	sgRNA624	glnQ1,glnHP1	SPV_1662	glnQ1,glnHP1 | SPV_1662	2.96E-01	0.04219039	1.00E+00	-1.43E+00	0.05987543	2.74E-12	-1.13E+00	-1.23E+00	Negative	NE-E
14.6171403	4.80E-01	0.3158763	1.00E+00	1.00E+00	sgRNA158	sgRNA625	glnQ1,glnHP1	treC	glnQ1,glnHP1 | treC	2.96E-01	0.04219039	1.00E+00	2.16E-01	0.03675707	1.00E+00	5.12E-01	-3.13E-02	Neutral	NE-NE
53.54860289	5.16E-01	0.2323666	1.00E+00	1.00E+00	sgRNA158	sgRNA626	glnQ1,glnHP1	treR	glnQ1,glnHP1 | treR	2.96E-01	0.04219039	1.00E+00	1.78E-01	0.02342773	1.00E+00	4.75E-01	4.10E-02	Neutral	NE-NE
24.28109766	-3.57E+00	0.393242	1.18E-11	5.20E-11	sgRNA158	sgRNA627	glnQ1,glnHP1	amiA	glnQ1,glnHP1 | amiA	2.96E-01	0.04219039	1.00E+00	-3.21E+00	0.27192892	2.51E-17	-2.92E+00	-6.53E-01	Neutral	NE-E
34.40760921	1.92E-01	0.3705948	1.00E+00	1.00E+00	sgRNA158	sgRNA628	glnQ1,glnHP1	tacL	glnQ1,glnHP1 | tacL	2.96E-01	0.04219039	1.00E+00	-1.91E-01	0.03923835	1.00E+00	1.05E-01	8.74E-02	Neutral	NE-NE
11.91607725	-9.37E-01	0.3557876	9.55E-01	1.00E+00	sgRNA158	sgRNA629	glnQ1,glnHP1	msmR,birA	glnQ1,glnHP1 | msmR,birA	2.96E-01	0.04219039	1.00E+00	-7.51E-01	0.14915392	1.00E+00	-4.55E-01	-4.83E-01	Neutral	NE-NE
25.16471678	1.06E+00	0.2754641	6.84E-01	1.00E+00	sgRNA158	sgRNA630	glnQ1,glnHP1	rumA-2	glnQ1,glnHP1 | rumA-2	2.96E-01	0.04219039	1.00E+00	1.57E-01	0.03332804	1.00E+00	4.53E-01	6.10E-01	Neutral	NE-NE
22.36315404	1.97E-01	0.2638626	1.00E+00	1.00E+00	sgRNA158	sgRNA631	glnQ1,glnHP1	recX	glnQ1,glnHP1 | recX	2.96E-01	0.04219039	1.00E+00	1.54E-01	0.02670856	1.00E+00	4.50E-01	-2.53E-01	Neutral	NE-NE
21.28081122	3.34E-03	0.2648091	1.00E+00	1.00E+00	sgRNA158	sgRNA632	glnQ1,glnHP1	SPV_1706	glnQ1,glnHP1 | SPV_1706	2.96E-01	0.04219039	1.00E+00	-4.32E-01	0.08388929	1.00E+00	-1.36E-01	1.39E-01	Neutral	NE-NE
9.63580914	-1.97E+00	0.4441846	1.29E-02	2.74E-02	sgRNA158	sgRNA633	glnQ1,glnHP1	groEL,groES	glnQ1,glnHP1 | groEL,groES	2.96E-01	0.04219039	1.00E+00	-2.32E+00	0.20254712	4.87E-11	-2.02E+00	5.72E-02	Neutral	NE-E
23.5414393	4.92E-01	0.2600504	1.00E+00	1.00E+00	sgRNA158	sgRNA634	glnQ1,glnHP1	ssbB	glnQ1,glnHP1 | ssbB	2.96E-01	0.04219039	1.00E+00	1.63E-01	0.02763633	1.00E+00	4.59E-01	3.29E-02	Neutral	NE-NE
14.86229811	4.50E-01	0.3302484	1.00E+00	1.00E+00	sgRNA158	sgRNA635	glnQ1,glnHP1	SPV_1715	glnQ1,glnHP1 | SPV_1715	2.96E-01	0.04219039	1.00E+00	1.12E-01	0.02723097	1.00E+00	4.08E-01	4.19E-02	Neutral	NE-NE
29.18924672	5.69E-01	0.2466761	1.00E+00	1.00E+00	sgRNA158	sgRNA636	glnQ1,glnHP1	SPV_1716,SPV_1717,SPV_1718	glnQ1,glnHP1 | SPV_1716,SPV_1717,SPV_1718	2.96E-01	0.04219039	1.00E+00	2.02E-01	0.01831565	1.00E+00	4.98E-01	7.07E-02	Neutral	NE-NE
36.97271151	1.05E+00	0.2508399	7.18E-01	1.00E+00	sgRNA158	sgRNA637	glnQ1,glnHP1	SPV_1719,SPV_1720	glnQ1,glnHP1 | SPV_1719,SPV_1720	2.96E-01	0.04219039	1.00E+00	3.35E-01	0.01587479	1.00E+00	6.31E-01	4.18E-01	Neutral	NE-NE
23.53670214	-1.40E-01	0.267238	1.00E+00	1.00E+00	sgRNA158	sgRNA638	glnQ1,glnHP1	yeeN	glnQ1,glnHP1 | yeeN	2.96E-01	0.04219039	1.00E+00	-2.41E-01	0.03926773	1.00E+00	5.49E-02	-1.95E-01	Neutral	NE-NE
28.35146966	3.99E-01	0.2464128	1.00E+00	1.00E+00	sgRNA158	sgRNA639	glnQ1,glnHP1	ply,SPV_1727,SPV_1728,SPV_1729	glnQ1,glnHP1 | ply,SPV_1727,SPV_1728,SPV_1729	2.96E-01	0.04219039	1.00E+00	1.66E-01	0.02438538	1.00E+00	4.62E-01	-6.31E-02	Neutral	NE-NE
13.9804973	1.92E-02	0.3622269	1.00E+00	1.00E+00	sgRNA158	sgRNA640	glnQ1,glnHP1	lytA	glnQ1,glnHP1 | lytA	2.96E-01	0.04219039	1.00E+00	-6.36E-01	0.13755353	1.00E+00	-3.40E-01	3.59E-01	Neutral	NE-NE
52.25620271	2.73E-01	0.2712094	1.00E+00	1.00E+00	sgRNA158	sgRNA641	glnQ1,glnHP1	lytA,dinF	glnQ1,glnHP1 | lytA,dinF	2.96E-01	0.04219039	1.00E+00	8.91E-02	0.03153736	1.00E+00	3.85E-01	-1.12E-01	Neutral	NE-NE
7.583222	3.91E-01	0.4076313	1.00E+00	1.00E+00	sgRNA158	sgRNA642	glnQ1,glnHP1	lytA,dinF,recA	glnQ1,glnHP1 | lytA,dinF,recA	2.96E-01	0.04219039	1.00E+00	-2.20E-01	0.04051878	1.00E+00	7.61E-02	3.15E-01	Neutral	NE-NE
18.68533139	8.45E-01	0.3279447	1.00E+00	1.00E+00	sgRNA158	sgRNA643	glnQ1,glnHP1	lytA,dinF,recA,cinA	glnQ1,glnHP1 | lytA,dinF,recA,cinA	2.96E-01	0.04219039	1.00E+00	2.21E-01	0.02880087	1.00E+00	5.17E-01	3.28E-01	Neutral	NE-NE
6.27546304	-2.95E+00	0.7456567	2.17E-03	4.74E-03	sgRNA158	sgRNA644	glnQ1,glnHP1	lytR,SPV_1742,tsaE	glnQ1,glnHP1 | lytR,SPV_1742,tsaE	2.96E-01	0.04219039	1.00E+00	-3.59E+00	0.14316017	1.02E-73	-3.30E+00	3.47E-01	Neutral	NE-E
30.10885281	3.41E-01	0.2528805	1.00E+00	1.00E+00	sgRNA158	sgRNA645	glnQ1,glnHP1	lytR,SPV_1742,tsaE,comM	glnQ1,glnHP1 | lytR,SPV_1742,tsaE,comM	2.96E-01	0.04219039	1.00E+00	1.62E-01	0.0236835	1.00E+00	4.58E-01	-1.16E-01	Neutral	NE-NE
11.51648904	9.02E-01	0.379961	1.00E+00	1.00E+00	sgRNA158	sgRNA646	glnQ1,glnHP1	plcR	glnQ1,glnHP1 | plcR	2.96E-01	0.04219039	1.00E+00	1.06E-01	0.02397777	1.00E+00	4.02E-01	5.00E-01	Neutral	NE-NE
38.30140687	5.93E-01	0.270518	1.00E+00	1.00E+00	sgRNA158	sgRNA647	glnQ1,glnHP1	SPV_1746,pneA1,pneA2,lanM,wrbA,SPV_1751,clyB,SPV_1753,SPV_1754,SPV_1755,SPV_2420	glnQ1,glnHP1 | SPV_1746,pneA1,pneA2,lanM,wrbA,SPV_1751,clyB,SPV_1753,SPV_1754,SPV_1755,SPV_2420	2.96E-01	0.04219039	1.00E+00	1.84E-01	0.02350623	1.00E+00	4.80E-01	1.13E-01	Neutral	NE-NE
26.70765522	3.95E-01	0.2836266	1.00E+00	1.00E+00	sgRNA158	sgRNA648	glnQ1,glnHP1	ndk	glnQ1,glnHP1 | ndk	2.96E-01	0.04219039	1.00E+00	2.20E-01	0.03206712	1.00E+00	5.16E-01	-1.21E-01	Neutral	NE-NE
6.98660953	-6.28E+00	1.311489	1.33E-08	3.84E-08	sgRNA158	sgRNA649	glnQ1,glnHP1	srf-23	glnQ1,glnHP1 | srf-23	2.96E-01	0.04219039	1.00E+00	-8.48E+00	0.2850528	4.04E-152	-8.19E+00	1.90E+00	Neutral	NE-E
5.98879218	-8.02E+00	2.7313522	9.37E-09	2.75E-08	sgRNA158	sgRNA650	glnQ1,glnHP1	tRNA-Cys-1	glnQ1,glnHP1 | tRNA-Cys-1	2.96E-01	0.04219039	1.00E+00	-8.26E+00	0.30628043	2.35E-124	-7.97E+00	-5.49E-02	Neutral	NE-E
27.05841224	4.38E-01	0.2735563	1.00E+00	1.00E+00	sgRNA158	sgRNA651	glnQ1,glnHP1	hlyX	glnQ1,glnHP1 | hlyX	2.96E-01	0.04219039	1.00E+00	1.18E-01	0.02062602	1.00E+00	4.15E-01	2.29E-02	Neutral	NE-NE
17.94975843	7.47E-01	0.3049686	1.00E+00	1.00E+00	sgRNA158	sgRNA652	glnQ1,glnHP1	SPV_2422	glnQ1,glnHP1 | SPV_2422	2.96E-01	0.04219039	1.00E+00	-3.49E-02	0.02072812	1.00E+00	2.61E-01	4.86E-01	Neutral	NE-NE
17.44543296	-9.83E-01	0.3823255	8.33E-01	1.00E+00	sgRNA158	sgRNA653	glnQ1,glnHP1	SPV_1765,coaD,SPV_1767	glnQ1,glnHP1 | SPV_1765,coaD,SPV_1767	2.96E-01	0.04219039	1.00E+00	-1.16E+00	0.18119699	1.00E+00	-8.61E-01	-1.22E-01	Neutral	NE-NE
27.18734374	2.78E-01	0.27489	1.00E+00	1.00E+00	sgRNA158	sgRNA654	glnQ1,glnHP1	asnA	glnQ1,glnHP1 | asnA	2.96E-01	0.04219039	1.00E+00	2.08E-01	0.02991585	1.00E+00	5.05E-01	-2.26E-01	Neutral	NE-NE
9.65859377	4.16E-01	0.4088736	1.00E+00	1.00E+00	sgRNA158	sgRNA655	glnQ1,glnHP1	SPV_1769	glnQ1,glnHP1 | SPV_1769	2.96E-01	0.04219039	1.00E+00	1.49E-01	0.04085052	1.00E+00	4.45E-01	-2.86E-02	Neutral	NE-NE
28.38861355	5.64E-01	0.2623733	1.00E+00	1.00E+00	sgRNA158	sgRNA656	glnQ1,glnHP1	yjfA	glnQ1,glnHP1 | yjfA	2.96E-01	0.04219039	1.00E+00	1.57E-01	0.02155828	1.00E+00	4.53E-01	1.11E-01	Neutral	NE-NE
32.56829347	8.27E-01	0.2498122	1.00E+00	1.00E+00	sgRNA158	sgRNA657	glnQ1,glnHP1	acyP	glnQ1,glnHP1 | acyP	2.96E-01	0.04219039	1.00E+00	1.23E-01	0.01891433	1.00E+00	4.19E-01	4.08E-01	Neutral	NE-NE
16.36373829	-2.68E+00	0.5433377	2.39E-04	5.41E-04	sgRNA158	sgRNA658	glnQ1,glnHP1	yidC1	glnQ1,glnHP1 | yidC1	2.96E-01	0.04219039	1.00E+00	-2.88E+00	0.30951776	2.10E-10	-2.58E+00	-9.73E-02	Neutral	NE-E
16.27298363	1.89E-01	0.2989039	1.00E+00	1.00E+00	sgRNA158	sgRNA659	glnQ1,glnHP1	pflA	glnQ1,glnHP1 | pflA	2.96E-01	0.04219039	1.00E+00	2.34E-01	0.02805237	1.00E+00	5.31E-01	-3.42E-01	Neutral	NE-NE
29.92799343	-5.46E-01	0.2775166	1.00E+00	1.00E+00	sgRNA158	sgRNA660	glnQ1,glnHP1	purR	glnQ1,glnHP1 | purR	2.96E-01	0.04219039	1.00E+00	-3.99E-01	0.06852913	1.00E+00	-1.03E-01	-4.43E-01	Neutral	NE-NE
7.93390224	8.72E-01	0.4343831	1.00E+00	1.00E+00	sgRNA158	sgRNA661	glnQ1,glnHP1	yhaM,rmuC	glnQ1,glnHP1 | yhaM,rmuC	2.96E-01	0.04219039	1.00E+00	1.32E-02	0.03891578	1.00E+00	3.09E-01	5.62E-01	Neutral	NE-NE
8.2785872	-4.35E+00	0.8037225	8.65E-06	2.08E-05	sgRNA158	sgRNA662	glnQ1,glnHP1	SPV_1779,rpe,rsgA,ksgA	glnQ1,glnHP1 | SPV_1779,rpe,rsgA,ksgA	2.96E-01	0.04219039	1.00E+00	-4.44E+00	0.25638081	3.39E-43	-4.15E+00	-1.99E-01	Neutral	NE-E
21.78021862	8.43E-01	0.3255857	1.00E+00	1.00E+00	sgRNA158	sgRNA663	glnQ1,glnHP1	SPV_1783,SPV_1784,SPV_1785	glnQ1,glnHP1 | SPV_1783,SPV_1784,SPV_1785	2.96E-01	0.04219039	1.00E+00	1.76E-01	0.02351193	1.00E+00	4.73E-01	3.70E-01	Neutral	NE-NE
22.76068392	-2.90E+00	0.3710068	8.41E-08	2.28E-07	sgRNA158	sgRNA664	glnQ1,glnHP1	rnmV,tatD	glnQ1,glnHP1 | rnmV,tatD	2.96E-01	0.04219039	1.00E+00	-2.46E+00	0.21343472	3.60E-12	-2.16E+00	-7.33E-01	Neutral	NE-E
9.08294576	-6.03E+00	1.0791452	2.69E-08	7.58E-08	sgRNA158	sgRNA665	glnQ1,glnHP1	rpmH	glnQ1,glnHP1 | rpmH	2.96E-01	0.04219039	1.00E+00	-5.78E+00	0.17460576	7.87E-165	-5.49E+00	-5.42E-01	Neutral	NE-E
16.80411846	-7.72E+00	1.3050258	2.60E-13	1.70E-12	sgRNA158	sgRNA666	glnQ1,glnHP1	SPV_1791	glnQ1,glnHP1 | SPV_1791	2.96E-01	0.04219039	1.00E+00	-9.65E+00	0.38251614	1.21E-112	-9.35E+00	1.63E+00	Neutral	NE-E
19.21844075	3.70E-01	0.3178642	1.00E+00	1.00E+00	sgRNA158	sgRNA667	glnQ1,glnHP1	SPV_1792	glnQ1,glnHP1 | SPV_1792	2.96E-01	0.04219039	1.00E+00	1.81E-01	0.0231639	1.00E+00	4.77E-01	-1.07E-01	Neutral	NE-NE
25.271466	2.27E-01	0.2809018	1.00E+00	1.00E+00	sgRNA158	sgRNA668	glnQ1,glnHP1	SPV_1793	glnQ1,glnHP1 | SPV_1793	2.96E-01	0.04219039	1.00E+00	1.93E-01	0.02839123	1.00E+00	4.89E-01	-2.61E-01	Neutral	NE-NE
42.65321371	6.05E-01	0.3054036	1.00E+00	1.00E+00	sgRNA158	sgRNA669	glnQ1,glnHP1	SPV_1794	glnQ1,glnHP1 | SPV_1794	2.96E-01	0.04219039	1.00E+00	1.49E-01	0.02580404	1.00E+00	4.45E-01	1.60E-01	Neutral	NE-NE
24.91770004	1.69E-01	0.2490674	1.00E+00	1.00E+00	sgRNA158	sgRNA670	glnQ1,glnHP1	SPV_1796	glnQ1,glnHP1 | SPV_1796	2.96E-01	0.04219039	1.00E+00	2.80E-02	0.03245178	1.00E+00	3.24E-01	-1.55E-01	Neutral	NE-NE
14.03015335	-7.90E-01	0.4055108	1.00E+00	1.00E+00	sgRNA158	sgRNA671	glnQ1,glnHP1	ccpA	glnQ1,glnHP1 | ccpA	2.96E-01	0.04219039	1.00E+00	-1.17E+00	0.06976276	5.05E-02	-8.70E-01	7.99E-02	Neutral	NE-NE
25.56907473	9.30E-01	0.2868291	1.00E+00	1.00E+00	sgRNA158	sgRNA672	glnQ1,glnHP1	SPV_1798,SPV_1799,SPV_1800,SPV_1801,SPV_1802,SPV_1803	glnQ1,glnHP1 | SPV_1798,SPV_1799,SPV_1800,SPV_1801,SPV_1802,SPV_1803	2.96E-01	0.04219039	1.00E+00	1.91E-01	0.02710252	1.00E+00	4.87E-01	4.43E-01	Neutral	NE-NE
12.43554228	-9.33E+00	2.8744503	9.94E-13	5.58E-12	sgRNA158	sgRNA673	glnQ1,glnHP1	rpmG2	glnQ1,glnHP1 | rpmG2	2.96E-01	0.04219039	1.00E+00	-8.15E+00	0.37088297	7.99E-85	-7.85E+00	-1.48E+00	Neutral	NE-E
19.4125654	-1.10E-01	0.3326483	1.00E+00	1.00E+00	sgRNA158	sgRNA674	glnQ1,glnHP1	pbp2a	glnQ1,glnHP1 | pbp2a	2.96E-01	0.04219039	1.00E+00	2.83E-02	0.02096071	1.00E+00	3.24E-01	-4.35E-01	Neutral	NE-NE
17.79306944	8.94E-01	0.3408421	1.00E+00	1.00E+00	sgRNA158	sgRNA675	glnQ1,glnHP1	rluD2	glnQ1,glnHP1 | rluD2	2.96E-01	0.04219039	1.00E+00	1.66E-01	0.02334654	1.00E+00	4.62E-01	4.32E-01	Neutral	NE-NE
12.82230004	-9.56E+00	2.9036434	3.66E-13	2.30E-12	sgRNA158	sgRNA676	glnQ1,glnHP1	gap	glnQ1,glnHP1 | gap	2.96E-01	0.04219039	1.00E+00	-6.88E+00	0.44341471	1.24E-45	-6.58E+00	-2.97E+00	Neutral	NE-E
29.03754298	8.55E-01	0.2905324	1.00E+00	1.00E+00	sgRNA158	sgRNA677	glnQ1,glnHP1	SPV_1824	glnQ1,glnHP1 | SPV_1824	2.96E-01	0.04219039	1.00E+00	1.81E-01	0.01701933	1.00E+00	4.77E-01	3.78E-01	Neutral	NE-NE
25.13123853	8.00E-01	0.2742788	1.00E+00	1.00E+00	sgRNA158	sgRNA678	glnQ1,glnHP1	SPV_1827,SPV_2426	glnQ1,glnHP1 | SPV_1827,SPV_2426	2.96E-01	0.04219039	1.00E+00	1.58E-01	0.02905743	1.00E+00	4.54E-01	3.46E-01	Neutral	NE-NE
22.14418614	3.28E-01	0.282269	1.00E+00	1.00E+00	sgRNA158	sgRNA679	glnQ1,glnHP1	bguR	glnQ1,glnHP1 | bguR	2.96E-01	0.04219039	1.00E+00	-1.85E-01	0.0354112	1.00E+00	1.11E-01	2.16E-01	Neutral	NE-NE
40.59959066	6.46E-01	0.2618158	1.00E+00	1.00E+00	sgRNA158	sgRNA680	glnQ1,glnHP1	bguA,bguD,bguB,bguC	glnQ1,glnHP1 | bguA,bguD,bguB,bguC	2.96E-01	0.04219039	1.00E+00	3.03E-01	0.03119916	1.00E+00	6.00E-01	4.62E-02	Neutral	NE-NE
14.72758934	2.88E-01	0.3286173	1.00E+00	1.00E+00	sgRNA158	sgRNA681	glnQ1,glnHP1	adhE	glnQ1,glnHP1 | adhE	2.96E-01	0.04219039	1.00E+00	-9.88E-02	0.05470131	1.00E+00	1.97E-01	9.10E-02	Neutral	NE-NE
27.15117105	5.81E-01	0.2606877	1.00E+00	1.00E+00	sgRNA158	sgRNA682	glnQ1,glnHP1	yajC	glnQ1,glnHP1 | yajC	2.96E-01	0.04219039	1.00E+00	7.85E-02	0.05859933	1.00E+00	3.75E-01	2.06E-01	Neutral	NE-NE
8.26032779	-2.25E+00	0.4527906	2.19E-03	4.78E-03	sgRNA158	sgRNA683	glnQ1,glnHP1	yajC,ulaH	glnQ1,glnHP1 | yajC,ulaH	2.96E-01	0.04219039	1.00E+00	-2.73E+00	0.24614196	4.68E-13	-2.43E+00	1.77E-01	Neutral	NE-E
36.76413527	3.47E-01	0.2334321	1.00E+00	1.00E+00	sgRNA158	sgRNA684	glnQ1,glnHP1	ulaG,ulaR	glnQ1,glnHP1 | ulaG,ulaR	2.96E-01	0.04219039	1.00E+00	2.39E-01	0.02279969	1.00E+00	5.35E-01	-1.88E-01	Neutral	NE-NE
7.09844082	-8.50E+00	2.7899943	7.77E-10	2.56E-09	sgRNA158	sgRNA685	glnQ1,glnHP1	rnpA	glnQ1,glnHP1 | rnpA	2.96E-01	0.04219039	1.00E+00	-6.94E+00	0.29166198	3.29E-94	-6.64E+00	-1.86E+00	Neutral	NE-E
27.04279551	-1.00E-03	0.2297931	1.00E+00	1.00E+00	sgRNA158	sgRNA686	glnQ1,glnHP1	ackA	glnQ1,glnHP1 | ackA	2.96E-01	0.04219039	1.00E+00	-7.06E-01	0.03111832	1.00E+00	-4.10E-01	4.09E-01	Neutral	NE-NE
26.30227375	6.37E-01	0.2592572	1.00E+00	1.00E+00	sgRNA158	sgRNA687	glnQ1,glnHP1	SPV_1854	glnQ1,glnHP1 | SPV_1854	2.96E-01	0.04219039	1.00E+00	6.64E-02	0.03633028	1.00E+00	3.63E-01	2.75E-01	Neutral	NE-NE
29.22701746	6.43E-01	0.242278	1.00E+00	1.00E+00	sgRNA158	sgRNA688	glnQ1,glnHP1	SPV_2427,comGG,comGF,comGE,comGD,comGC,comGB,comGA	glnQ1,glnHP1 | SPV_2427,comGG,comGF,comGE,comGD,comGC,comGB,comGA	2.96E-01	0.04219039	1.00E+00	2.23E-01	0.03926498	1.00E+00	5.19E-01	1.24E-01	Neutral	NE-NE
17.29535107	6.29E-01	0.313699	1.00E+00	1.00E+00	sgRNA158	sgRNA689	glnQ1,glnHP1	SPV_1864	glnQ1,glnHP1 | SPV_1864	2.96E-01	0.04219039	1.00E+00	1.26E-01	0.02377853	1.00E+00	4.23E-01	2.06E-01	Neutral	NE-NE
23.64607427	5.78E-01	0.3035141	1.00E+00	1.00E+00	sgRNA158	sgRNA690	glnQ1,glnHP1	adh	glnQ1,glnHP1 | adh	2.96E-01	0.04219039	1.00E+00	2.08E-01	0.01924985	1.00E+00	5.04E-01	7.40E-02	Neutral	NE-NE
60.5001914	3.37E-01	0.2568155	1.00E+00	1.00E+00	sgRNA158	sgRNA691	glnQ1,glnHP1	nagA	glnQ1,glnHP1 | nagA	2.96E-01	0.04219039	1.00E+00	1.70E-01	0.03102309	1.00E+00	4.66E-01	-1.28E-01	Neutral	NE-NE
11.76254122	5.75E-01	0.4245196	1.00E+00	1.00E+00	sgRNA158	sgRNA692	glnQ1,glnHP1	adr	glnQ1,glnHP1 | adr	2.96E-01	0.04219039	1.00E+00	1.66E-01	0.02318287	1.00E+00	4.62E-01	1.13E-01	Neutral	NE-NE
28.22092893	5.76E-01	0.2345328	1.00E+00	1.00E+00	sgRNA158	sgRNA693	glnQ1,glnHP1	SPV_1869	glnQ1,glnHP1 | SPV_1869	2.96E-01	0.04219039	1.00E+00	2.02E-01	0.05078712	1.00E+00	4.98E-01	7.78E-02	Neutral	NE-NE
29.42865464	6.76E-01	0.2914569	1.00E+00	1.00E+00	sgRNA158	sgRNA694	glnQ1,glnHP1	pcp2	glnQ1,glnHP1 | pcp2	2.96E-01	0.04219039	1.00E+00	2.03E-01	0.02500867	1.00E+00	4.99E-01	1.77E-01	Neutral	NE-NE
33.8274374	8.57E-01	0.2496575	1.00E+00	1.00E+00	sgRNA158	sgRNA695	glnQ1,glnHP1	pcp2,SPV_1871,SPV_1872,SPV_2431	glnQ1,glnHP1 | pcp2,SPV_1871,SPV_1872,SPV_2431	2.96E-01	0.04219039	1.00E+00	1.35E-01	0.01733911	1.00E+00	4.31E-01	4.26E-01	Neutral	NE-NE
22.96225826	6.35E-01	0.2994558	1.00E+00	1.00E+00	sgRNA158	sgRNA696	glnQ1,glnHP1	SPV_1874	glnQ1,glnHP1 | SPV_1874	2.96E-01	0.04219039	1.00E+00	3.03E-01	0.07044363	1.00E+00	5.99E-01	3.53E-02	Neutral	NE-NE
8.46053405	1.04E-01	0.4446896	1.00E+00	1.00E+00	sgRNA158	sgRNA697	glnQ1,glnHP1	thrC	glnQ1,glnHP1 | thrC	2.96E-01	0.04219039	1.00E+00	-5.34E-01	0.06074293	1.00E+00	-2.38E-01	3.42E-01	Neutral	NE-NE
39.65953459	9.52E-01	0.2365906	1.00E+00	1.00E+00	sgRNA158	sgRNA698	glnQ1,glnHP1	SPV_1878	glnQ1,glnHP1 | SPV_1878	2.96E-01	0.04219039	1.00E+00	2.56E-01	0.01782985	1.00E+00	5.52E-01	4.00E-01	Neutral	NE-NE
6.4367816	-4.79E+00	0.9130105	6.16E-06	1.49E-05	sgRNA158	sgRNA699	glnQ1,glnHP1	tRNA-Leu-6	glnQ1,glnHP1 | tRNA-Leu-6	2.96E-01	0.04219039	1.00E+00	-4.04E+00	0.39988518	1.02E-16	-3.74E+00	-1.06E+00	Negative	NE-E
15.88750298	-7.57E+00	1.3003448	3.68E-13	2.31E-12	sgRNA158	sgRNA700	glnQ1,glnHP1	tRNA-Leu-6,tRNA-Gln-2,tRNA-His-1	glnQ1,glnHP1 | tRNA-Leu-6,tRNA-Gln-2,tRNA-His-1	2.96E-01	0.04219039	1.00E+00	-7.08E+00	0.32614661	3.93E-80	-6.79E+00	-7.85E-01	Neutral	NE-E
13.19362547	-5.82E+00	0.8671905	2.21E-09	6.91E-09	sgRNA158	sgRNA701	glnQ1,glnHP1	gltX	glnQ1,glnHP1 | gltX	2.96E-01	0.04219039	1.00E+00	-7.83E+00	0.33273148	3.07E-95	-7.54E+00	1.71E+00	Neutral	NE-E
13.61002402	-7.38E+00	1.2994182	2.23E-12	1.15E-11	sgRNA158	sgRNA702	glnQ1,glnHP1	pgi	glnQ1,glnHP1 | pgi	2.96E-01	0.04219039	1.00E+00	-7.49E+00	0.22360273	6.24E-185	-7.20E+00	-1.83E-01	Neutral	NE-E
22.19642462	4.80E-01	0.2773635	1.00E+00	1.00E+00	sgRNA158	sgRNA703	glnQ1,glnHP1	SPV_1898,SPV_1899	glnQ1,glnHP1 | SPV_1898,SPV_1899	2.96E-01	0.04219039	1.00E+00	1.67E-01	0.01922177	1.00E+00	4.63E-01	1.70E-02	Neutral	NE-NE
28.40328366	4.29E-01	0.2825908	1.00E+00	1.00E+00	sgRNA158	sgRNA704	glnQ1,glnHP1	patA	glnQ1,glnHP1 | patA	2.96E-01	0.04219039	1.00E+00	1.90E-01	0.02758615	1.00E+00	4.86E-01	-5.77E-02	Neutral	NE-NE
7.12881107	-5.53E+00	1.0785868	8.81E-07	2.23E-06	sgRNA158	sgRNA705	glnQ1,glnHP1	argR1	glnQ1,glnHP1 | argR1	2.96E-01	0.04219039	1.00E+00	-7.13E+00	0.38734763	3.92E-60	-6.83E+00	1.30E+00	Neutral	NE-E
25.99403831	1.87E-01	0.2604279	1.00E+00	1.00E+00	sgRNA158	sgRNA706	glnQ1,glnHP1	argS	glnQ1,glnHP1 | argS	2.96E-01	0.04219039	1.00E+00	-3.08E-01	0.07956621	1.00E+00	-1.22E-02	1.99E-01	Neutral	NE-NE
19.19663433	1.05E+00	0.3074337	7.25E-01	1.00E+00	sgRNA158	sgRNA707	glnQ1,glnHP1	pnpR,pnpS	glnQ1,glnHP1 | pnpR,pnpS	2.96E-01	0.04219039	1.00E+00	1.96E-01	0.02120631	1.00E+00	4.92E-01	5.54E-01	Neutral	NE-NE
13.15341906	-3.50E+00	0.5489496	7.54E-07	1.92E-06	sgRNA158	sgRNA708	glnQ1,glnHP1	gpsA,galU	glnQ1,glnHP1 | gpsA,galU	2.96E-01	0.04219039	1.00E+00	-3.41E+00	0.27933209	4.20E-19	-3.11E+00	-3.92E-01	Neutral	NE-E
25.81094205	6.37E-01	0.2781221	1.00E+00	1.00E+00	sgRNA158	sgRNA709	glnQ1,glnHP1	dapD	glnQ1,glnHP1 | dapD	2.96E-01	0.04219039	1.00E+00	1.73E-01	0.02975482	1.00E+00	4.70E-01	1.67E-01	Neutral	NE-NE
16.1080625	-8.13E-03	0.354447	1.00E+00	1.00E+00	sgRNA158	sgRNA710	glnQ1,glnHP1	srf-25	glnQ1,glnHP1 | srf-25	2.96E-01	0.04219039	1.00E+00	2.66E-01	0.03195841	1.00E+00	5.62E-01	-5.70E-01	Neutral	NE-NE
29.84119406	5.90E-01	0.2650511	1.00E+00	1.00E+00	sgRNA158	sgRNA711	glnQ1,glnHP1	SPV_1924	glnQ1,glnHP1 | SPV_1924	2.96E-01	0.04219039	1.00E+00	2.04E-01	0.01870193	1.00E+00	5.00E-01	8.99E-02	Neutral	NE-NE
23.96761014	3.60E-01	0.2571639	1.00E+00	1.00E+00	sgRNA158	sgRNA712	glnQ1,glnHP1	pbp1b	glnQ1,glnHP1 | pbp1b	2.96E-01	0.04219039	1.00E+00	-2.77E-02	0.05560408	1.00E+00	2.68E-01	9.20E-02	Neutral	NE-NE
55.93581146	3.59E-01	0.2686385	1.00E+00	1.00E+00	sgRNA158	sgRNA713	glnQ1,glnHP1	tyrS	glnQ1,glnHP1 | tyrS	2.96E-01	0.04219039	1.00E+00	4.51E-02	0.03901237	1.00E+00	3.41E-01	1.78E-02	Neutral	NE-NE
57.03810283	9.33E-01	0.2917895	1.00E+00	1.00E+00	sgRNA158	sgRNA714	glnQ1,glnHP1	ctpC,SPV_1928	glnQ1,glnHP1 | ctpC,SPV_1928	2.96E-01	0.04219039	1.00E+00	2.15E-01	0.02049204	1.00E+00	5.11E-01	4.22E-01	Neutral	NE-NE
9.15624109	8.88E-01	0.4241784	9.90E-01	1.00E+00	sgRNA158	sgRNA715	glnQ1,glnHP1	rrmA	glnQ1,glnHP1 | rrmA	2.96E-01	0.04219039	1.00E+00	1.60E-01	0.02595689	1.00E+00	4.56E-01	4.31E-01	Neutral	NE-NE
11.15189523	9.08E-01	0.4197177	9.54E-01	1.00E+00	sgRNA158	sgRNA716	glnQ1,glnHP1	malP,malQ	glnQ1,glnHP1 | malP,malQ	2.96E-01	0.04219039	1.00E+00	-3.50E-02	0.02466819	1.00E+00	2.61E-01	6.47E-01	Neutral	NE-NE
31.68364443	4.87E-01	0.2563683	1.00E+00	1.00E+00	sgRNA158	sgRNA717	glnQ1,glnHP1	malX	glnQ1,glnHP1 | malX	2.96E-01	0.04219039	1.00E+00	2.56E-01	0.03509363	1.00E+00	5.53E-01	-6.60E-02	Neutral	NE-NE
15.59980518	-1.77E-01	0.3072246	1.00E+00	1.00E+00	sgRNA158	sgRNA718	glnQ1,glnHP1	malA,malR	glnQ1,glnHP1 | malA,malR	2.96E-01	0.04219039	1.00E+00	-2.54E-01	0.06371722	1.00E+00	4.24E-02	-2.20E-01	Neutral	NE-NE
9.49561855	-8.99E+00	2.8312929	7.82E-12	3.57E-11	sgRNA158	sgRNA719	glnQ1,glnHP1	SPV_1940,aspS	glnQ1,glnHP1 | SPV_1940,aspS	2.96E-01	0.04219039	1.00E+00	-8.29E+00	0.31207865	2.95E-121	-7.99E+00	-9.95E-01	Neutral	NE-E
28.41371353	1.95E-01	0.3178475	1.00E+00	1.00E+00	sgRNA158	sgRNA720	glnQ1,glnHP1	SPV_1943	glnQ1,glnHP1 | SPV_1943	2.96E-01	0.04219039	1.00E+00	4.66E-02	0.02810343	1.00E+00	3.43E-01	-1.48E-01	Neutral	NE-NE
19.27740306	1.04E+00	0.3066985	7.31E-01	1.00E+00	sgRNA158	sgRNA721	glnQ1,glnHP1	SPV_1948	glnQ1,glnHP1 | SPV_1948	2.96E-01	0.04219039	1.00E+00	2.22E-01	0.01899114	1.00E+00	5.18E-01	5.26E-01	Neutral	NE-NE
12.91584116	-7.30E+00	1.2997315	5.22E-12	2.48E-11	sgRNA158	sgRNA722	glnQ1,glnHP1	hisS	glnQ1,glnHP1 | hisS	2.96E-01	0.04219039	1.00E+00	-7.22E+00	0.35433247	4.35E-73	-6.92E+00	-3.76E-01	Neutral	NE-E
23.95853026	4.28E-01	0.2599338	1.00E+00	1.00E+00	sgRNA158	sgRNA723	glnQ1,glnHP1	SPV_1951	glnQ1,glnHP1 | SPV_1951	2.96E-01	0.04219039	1.00E+00	1.63E-01	0.0207838	1.00E+00	4.59E-01	-3.11E-02	Neutral	NE-NE
28.89498382	7.60E-01	0.331722	1.00E+00	1.00E+00	sgRNA158	sgRNA724	glnQ1,glnHP1	rgg	glnQ1,glnHP1 | rgg	2.96E-01	0.04219039	1.00E+00	2.25E-01	0.04963844	1.00E+00	5.21E-01	2.39E-01	Neutral	NE-NE
36.58661754	1.33E-01	0.3096041	1.00E+00	1.00E+00	sgRNA158	sgRNA725	glnQ1,glnHP1	SPV_1954	glnQ1,glnHP1 | SPV_1954	2.96E-01	0.04219039	1.00E+00	2.50E-01	0.04566077	1.00E+00	5.46E-01	-4.13E-01	Neutral	NE-NE
31.92337216	4.54E-01	0.3918162	1.00E+00	1.00E+00	sgRNA158	sgRNA726	glnQ1,glnHP1	ilvD	glnQ1,glnHP1 | ilvD	2.96E-01	0.04219039	1.00E+00	2.02E-01	0.03015351	1.00E+00	4.98E-01	-4.44E-02	Neutral	NE-NE
34.14409506	4.55E-01	0.2682434	1.00E+00	1.00E+00	sgRNA158	sgRNA727	glnQ1,glnHP1	SPV_1962,SPV_2438	glnQ1,glnHP1 | SPV_1962,SPV_2438	2.96E-01	0.04219039	1.00E+00	2.09E-01	0.02115291	1.00E+00	5.05E-01	-5.02E-02	Neutral	NE-NE
10.89731444	-6.87E+00	1.3172697	3.81E-10	1.31E-09	sgRNA158	sgRNA728	glnQ1,glnHP1	rpmF,rpmG3	glnQ1,glnHP1 | rpmF,rpmG3	2.96E-01	0.04219039	1.00E+00	-5.92E+00	0.20029436	5.11E-134	-5.62E+00	-1.24E+00	Neutral	NE-E
20.23995902	5.86E-01	0.2856639	1.00E+00	1.00E+00	sgRNA158	sgRNA729	glnQ1,glnHP1	cbpN	glnQ1,glnHP1 | cbpN	2.96E-01	0.04219039	1.00E+00	1.77E-01	0.02620798	1.00E+00	4.73E-01	1.14E-01	Neutral	NE-NE
32.93735703	4.93E-01	0.3646551	1.00E+00	1.00E+00	sgRNA158	sgRNA730	glnQ1,glnHP1	SPV_2439,SPV_1969,SPV_1970,SPV_1971,SPV_1972	glnQ1,glnHP1 | SPV_2439,SPV_1969,SPV_1970,SPV_1971,SPV_1972	2.96E-01	0.04219039	1.00E+00	2.41E-01	0.03982943	1.00E+00	5.37E-01	-4.37E-02	Neutral	NE-NE
24.60522956	6.36E-01	0.3008584	1.00E+00	1.00E+00	sgRNA158	sgRNA731	glnQ1,glnHP1	SPV_1974,SPV_2441	glnQ1,glnHP1 | SPV_1974,SPV_2441	2.96E-01	0.04219039	1.00E+00	1.89E-01	0.01735674	1.00E+00	4.85E-01	1.52E-01	Neutral	NE-NE
29.05097015	5.50E-01	0.2386244	1.00E+00	1.00E+00	sgRNA158	sgRNA732	glnQ1,glnHP1	srf-26,arcA	glnQ1,glnHP1 | srf-26,arcA	2.96E-01	0.04219039	1.00E+00	1.62E-01	0.01980252	1.00E+00	4.58E-01	9.18E-02	Neutral	NE-NE
42.52601114	5.16E-01	0.2227175	1.00E+00	1.00E+00	sgRNA158	sgRNA733	glnQ1,glnHP1	ybbK	glnQ1,glnHP1 | ybbK	2.96E-01	0.04219039	1.00E+00	1.73E-01	0.01905755	1.00E+00	4.70E-01	4.61E-02	Neutral	NE-NE
42.31109372	4.02E-01	0.3060651	1.00E+00	1.00E+00	sgRNA158	sgRNA734	glnQ1,glnHP1	adh2,fucI,fucL,fucY,SPV_1989,SPV_1990,SPV_1991,SPV_1992,fucU,fucA,fucK	glnQ1,glnHP1 | adh2,fucI,fucL,fucY,SPV_1989,SPV_1990,SPV_1991,SPV_1992,fucU,fucA,fucK	2.96E-01	0.04219039	1.00E+00	1.45E-01	0.03645913	1.00E+00	4.41E-01	-3.88E-02	Neutral	NE-NE
16.15827241	4.62E-01	0.3040762	1.00E+00	1.00E+00	sgRNA158	sgRNA735	glnQ1,glnHP1	fucR	glnQ1,glnHP1 | fucR	2.96E-01	0.04219039	1.00E+00	1.84E-01	0.02730521	1.00E+00	4.80E-01	-1.82E-02	Neutral	NE-NE
22.4556114	-3.55E-01	0.3908943	1.00E+00	1.00E+00	sgRNA158	sgRNA736	glnQ1,glnHP1	SPV_2448	glnQ1,glnHP1 | SPV_2448	2.96E-01	0.04219039	1.00E+00	1.52E-01	0.02129289	1.00E+00	4.48E-01	-8.03E-01	Neutral	NE-NE
5.10591993	-1.90E+00	0.6636789	7.23E-02	1.49E-01	sgRNA158	sgRNA737	glnQ1,glnHP1	srf-27,srf-28	glnQ1,glnHP1 | srf-27,srf-28	2.96E-01	0.04219039	1.00E+00	-1.75E+00	0.29480248	1.43E-02	-1.46E+00	-4.37E-01	Neutral	NE-E
34.65097833	7.87E-01	0.2509224	1.00E+00	1.00E+00	sgRNA158	sgRNA738	glnQ1,glnHP1	SPV_2450	glnQ1,glnHP1 | SPV_2450	2.96E-01	0.04219039	1.00E+00	1.43E-01	0.03847242	1.00E+00	4.39E-01	3.48E-01	Neutral	NE-NE
20.33824112	-8.75E-01	0.3382932	1.00E+00	1.00E+00	sgRNA158	sgRNA739	glnQ1,glnHP1	srf-28	glnQ1,glnHP1 | srf-28	2.96E-01	0.04219039	1.00E+00	-7.58E-01	0.20574726	1.00E+00	-4.62E-01	-4.13E-01	Neutral	NE-NE
19.39665096	-4.72E-01	0.3137338	1.00E+00	1.00E+00	sgRNA158	sgRNA740	glnQ1,glnHP1	adcA,adcB,adcC,adcR	glnQ1,glnHP1 | adcA,adcB,adcC,adcR	2.96E-01	0.04219039	1.00E+00	-1.00E+00	0.0979904	1.00E+00	-7.04E-01	2.32E-01	Neutral	NE-NE
43.16334473	5.73E-01	0.2473336	1.00E+00	1.00E+00	sgRNA158	sgRNA741	glnQ1,glnHP1	SPV_2006	glnQ1,glnHP1 | SPV_2006	2.96E-01	0.04219039	1.00E+00	2.16E-01	0.02666613	1.00E+00	5.13E-01	6.05E-02	Neutral	NE-NE
36.28613622	4.39E-01	0.259475	1.00E+00	1.00E+00	sgRNA158	sgRNA742	glnQ1,glnHP1	SPV_2007	glnQ1,glnHP1 | SPV_2007	2.96E-01	0.04219039	1.00E+00	1.42E-01	0.02948752	1.00E+00	4.39E-01	7.08E-04	Neutral	NE-NE
40.68341502	2.60E-01	0.2042237	1.00E+00	1.00E+00	sgRNA158	sgRNA743	glnQ1,glnHP1	SPV_2010,glpF,glpO,glpK	glnQ1,glnHP1 | SPV_2010,glpF,glpO,glpK	2.96E-01	0.04219039	1.00E+00	2.45E-01	0.02704777	1.00E+00	5.41E-01	-2.81E-01	Neutral	NE-NE
16.74748958	3.83E-01	0.3233706	1.00E+00	1.00E+00	sgRNA158	sgRNA744	glnQ1,glnHP1	SPV_2010,glpF,glpO,glpK,SPV_2014	glnQ1,glnHP1 | SPV_2010,glpF,glpO,glpK,SPV_2014	2.96E-01	0.04219039	1.00E+00	2.29E-01	0.02166273	1.00E+00	5.25E-01	-1.42E-01	Neutral	NE-NE
26.56610431	-1.06E+00	0.272208	6.97E-01	1.00E+00	sgRNA158	sgRNA745	glnQ1,glnHP1	hslO,SPV_2016	glnQ1,glnHP1 | hslO,SPV_2016	2.96E-01	0.04219039	1.00E+00	-1.28E+00	0.10283181	1.74E-02	-9.82E-01	-7.41E-02	Neutral	NE-E
31.17760027	6.67E-01	0.2413763	1.00E+00	1.00E+00	sgRNA158	sgRNA746	glnQ1,glnHP1	cbpA,SPV_2018	glnQ1,glnHP1 | cbpA,SPV_2018	2.96E-01	0.04219039	1.00E+00	1.38E-01	0.04409986	1.00E+00	4.34E-01	2.33E-01	Neutral	NE-NE
21.71756515	7.17E-02	0.2995992	1.00E+00	1.00E+00	sgRNA158	sgRNA747	glnQ1,glnHP1	clpC,ctsR	glnQ1,glnHP1 | clpC,ctsR	2.96E-01	0.04219039	1.00E+00	-2.47E-01	0.03599606	1.00E+00	4.94E-02	2.24E-02	Neutral	NE-NE
66.12781885	6.24E-01	0.2247854	1.00E+00	1.00E+00	sgRNA158	sgRNA748	glnQ1,glnHP1	thiZ,thiY,thiX,SPV_2027	glnQ1,glnHP1 | thiZ,thiY,thiX,SPV_2027	2.96E-01	0.04219039	1.00E+00	1.29E-01	0.03012052	1.00E+00	4.25E-01	1.99E-01	Neutral	NE-NE
27.63237345	8.70E-01	0.2914755	1.00E+00	1.00E+00	sgRNA158	sgRNA749	glnQ1,glnHP1	cbpD,cbpD,srf-29	glnQ1,glnHP1 | cbpD,cbpD,srf-29	2.96E-01	0.04219039	1.00E+00	1.32E-01	0.02293603	1.00E+00	4.28E-01	4.42E-01	Neutral	NE-NE
17.54168668	-3.71E+00	0.4514673	5.21E-10	1.76E-09	sgRNA158	sgRNA750	glnQ1,glnHP1	SPV_2029	glnQ1,glnHP1 | SPV_2029	2.96E-01	0.04219039	1.00E+00	-4.18E+00	0.0940449	7.85E-249	-3.88E+00	1.72E-01	Neutral	NE-E
2.32009152	-6.30E+00	2.6175209	1.70E-04	3.86E-04	sgRNA158	sgRNA751	glnQ1,glnHP1	rplI,pde1	glnQ1,glnHP1 | rplI,pde1	2.96E-01	0.04219039	1.00E+00	-8.50E+00	0.29387645	1.09E-142	-8.21E+00	1.90E+00	Neutral	NE-E
17.02539414	2.50E-01	0.3760108	1.00E+00	1.00E+00	sgRNA158	sgRNA752	glnQ1,glnHP1	hpf	glnQ1,glnHP1 | hpf	2.96E-01	0.04219039	1.00E+00	8.42E-02	0.02517694	1.00E+00	3.80E-01	-1.30E-01	Neutral	NE-NE
22.14008767	5.11E-01	0.3173214	1.00E+00	1.00E+00	sgRNA158	sgRNA753	glnQ1,glnHP1	comFC,comFA	glnQ1,glnHP1 | comFC,comFA	2.96E-01	0.04219039	1.00E+00	1.92E-01	0.0185161	1.00E+00	4.88E-01	2.28E-02	Neutral	NE-NE
33.68255472	2.24E-01	0.2367289	1.00E+00	1.00E+00	sgRNA158	sgRNA754	glnQ1,glnHP1	SPV_2036	glnQ1,glnHP1 | SPV_2036	2.96E-01	0.04219039	1.00E+00	1.70E-01	0.03383784	1.00E+00	4.66E-01	-2.42E-01	Neutral	NE-NE
24.58307547	1.09E+00	0.325125	6.12E-01	1.00E+00	sgRNA158	sgRNA755	glnQ1,glnHP1	cysK	glnQ1,glnHP1 | cysK	2.96E-01	0.04219039	1.00E+00	1.58E-01	0.02693669	1.00E+00	4.54E-01	6.40E-01	Neutral	NE-NE
28.40344147	-1.08E+01	3.0259124	9.07E-19	6.72E-17	sgRNA158	sgRNA756	glnQ1,glnHP1	rpsB,srf-30	glnQ1,glnHP1 | rpsB,srf-30	2.96E-01	0.04219039	1.00E+00	-8.51E+00	0.33566525	7.04E-112	-8.22E+00	-2.54E+00	Neutral	NE-E
17.56260774	-7.78E+00	1.3160056	2.55E-13	1.68E-12	sgRNA158	sgRNA757	glnQ1,glnHP1	pcsB	glnQ1,glnHP1 | pcsB	2.96E-01	0.04219039	1.00E+00	-7.21E+00	0.35219059	3.68E-74	-6.92E+00	-8.60E-01	Neutral	NE-E
22.69261657	-3.24E-01	0.3038357	1.00E+00	1.00E+00	sgRNA158	sgRNA758	glnQ1,glnHP1	pgsA,rodZ,SPV_2051,SPV_2052	glnQ1,glnHP1 | pgsA,rodZ,SPV_2051,SPV_2052	2.96E-01	0.04219039	1.00E+00	-3.66E-01	0.05260424	1.00E+00	-6.98E-02	-2.54E-01	Neutral	NE-NE
26.41152669	2.10E-01	0.2919553	1.00E+00	1.00E+00	sgRNA158	sgRNA759	glnQ1,glnHP1	SPV_2053,recF	glnQ1,glnHP1 | SPV_2053,recF	2.96E-01	0.04219039	1.00E+00	-5.68E-01	0.0342408	1.00E+00	-2.72E-01	4.82E-01	Neutral	NE-NE
21.52075156	-4.04E+00	1.2658307	5.89E-05	1.36E-04	sgRNA158	sgRNA760	glnQ1,glnHP1	guaB	glnQ1,glnHP1 | guaB	2.96E-01	0.04219039	1.00E+00	-4.35E+00	1.31424482	5.92E-06	-4.05E+00	7.64E-03	Neutral	NE-E
10.30283765	-9.15E+00	2.8574175	5.68E-12	2.67E-11	sgRNA158	sgRNA761	glnQ1,glnHP1	trpS	glnQ1,glnHP1 | trpS	2.96E-01	0.04219039	1.00E+00	-7.47E+00	0.37630387	7.35E-68	-7.18E+00	-1.97E+00	Neutral	NE-E
39.35393017	9.32E-01	0.2263813	1.00E+00	1.00E+00	sgRNA158	sgRNA762	glnQ1,glnHP1	SPV_2057	glnQ1,glnHP1 | SPV_2057	2.96E-01	0.04219039	1.00E+00	1.28E-01	0.04276526	1.00E+00	4.24E-01	5.08E-01	Neutral	NE-NE
61.26791295	5.51E-01	0.2150324	1.00E+00	1.00E+00	sgRNA158	sgRNA763	glnQ1,glnHP1	pipR	glnQ1,glnHP1 | pipR	2.96E-01	0.04219039	1.00E+00	1.82E-01	0.02115693	1.00E+00	4.78E-01	7.29E-02	Neutral	NE-NE
43.0596593	4.40E-01	0.2055393	1.00E+00	1.00E+00	sgRNA158	sgRNA764	glnQ1,glnHP1	tRNA-Glu-5,comE,comD,comC1	glnQ1,glnHP1 | tRNA-Glu-5,comE,comD,comC1	2.96E-01	0.04219039	1.00E+00	1.47E-01	0.02121297	1.00E+00	4.43E-01	-3.19E-03	Neutral	NE-NE
14.85066247	-9.69E+00	2.9031549	1.05E-14	1.08E-13	sgRNA158	sgRNA765	glnQ1,glnHP1	tRNA-Arg-5	glnQ1,glnHP1 | tRNA-Arg-5	2.96E-01	0.04219039	1.00E+00	-8.66E+00	0.45981251	8.76E-66	-8.36E+00	-1.32E+00	Neutral	NE-E
29.76121356	2.35E-01	0.2756193	1.00E+00	1.00E+00	sgRNA158	sgRNA766	glnQ1,glnHP1	tRNA-Arg-5,rlmH	glnQ1,glnHP1 | tRNA-Arg-5,rlmH	2.96E-01	0.04219039	1.00E+00	7.20E-02	0.03179251	1.00E+00	3.68E-01	-1.34E-01	Neutral	NE-NE
42.5437267	8.09E-01	0.2377355	1.00E+00	1.00E+00	sgRNA158	sgRNA767	glnQ1,glnHP1	htrA,parB	glnQ1,glnHP1 | htrA,parB	2.96E-01	0.04219039	1.00E+00	2.09E-01	0.03125255	1.00E+00	5.05E-01	3.03E-01	Neutral	NE-NE
36.07973602	3.80E-01	0.1985225	1.00E+00	1.00E+00	sgRNA158	sgRNA768	glnQ1,glnHP1	parB	glnQ1,glnHP1 | parB	2.96E-01	0.04219039	1.00E+00	5.81E-03	0.02334939	1.00E+00	3.02E-01	7.79E-02	Neutral	NE-NE
34.63836383	5.97E-01	0.2687871	1.00E+00	1.00E+00	sgRNA158	sgRNA769	glnQ1,glnHP1	pth	glnQ1,glnHP1 | pth	2.96E-01	0.04219039	1.00E+00	2.59E-01	0.02067733	1.00E+00	5.55E-01	4.18E-02	Neutral	NE-NE
8.19051066	-4.49E+00	0.7765101	1.72E-06	4.28E-06	sgRNA158	sgRNA770	glnQ1,glnHP1	tilS	glnQ1,glnHP1 | tilS	2.96E-01	0.04219039	1.00E+00	-3.56E+00	0.44698761	1.15E-10	-3.26E+00	-1.23E+00	Negative	NE-E
21.89780345	-8.04E-01	0.3086151	1.00E+00	1.00E+00	sgRNA158	sgRNA771	glnQ1,glnHP1	ftsH	glnQ1,glnHP1 | ftsH	2.96E-01	0.04219039	1.00E+00	-1.05E+00	0.04115943	6.42E-01	-7.56E-01	-4.82E-02	Neutral	NE-NE
15.14107454	-3.60E+00	0.4508523	1.94E-09	6.11E-09	sgRNA158	sgRNA772	glnQ1,glnHP1	polA	glnQ1,glnHP1 | polA	2.96E-01	0.04219039	1.00E+00	-3.94E+00	0.23527721	1.34E-37	-3.64E+00	4.00E-02	Neutral	NE-E
39.57347539	4.78E-01	0.2570541	1.00E+00	1.00E+00	sgRNA158	sgRNA773	glnQ1,glnHP1	argH	glnQ1,glnHP1 | argH	2.96E-01	0.04219039	1.00E+00	1.49E-01	0.02645984	1.00E+00	4.46E-01	3.20E-02	Neutral	NE-NE
12.08500833	-5.07E+00	0.7179677	5.84E-09	1.74E-08	sgRNA158	sgRNA774	glnQ1,glnHP1	rnjA	glnQ1,glnHP1 | rnjA	2.96E-01	0.04219039	1.00E+00	-5.09E+00	0.07578901	0.00E+00	-4.80E+00	-2.72E-01	Neutral	NE-E
1.19986413	-4.66E+00	2.713565	2.08E-02	4.37E-02	sgRNA158	sgRNA775	glnQ1,glnHP1	tsaD	glnQ1,glnHP1 | tsaD	2.96E-01	0.04219039	1.00E+00	-5.04E+00	0.30085895	7.82E-43	-4.74E+00	7.82E-02	Neutral	NE-E
11.19532314	-9.25E+00	2.8628147	1.49E-12	8.00E-12	sgRNA158	sgRNA776	glnQ1,glnHP1	adk	glnQ1,glnHP1 | adk	2.96E-01	0.04219039	1.00E+00	-8.01E+00	0.35132082	1.19E-89	-7.71E+00	-1.54E+00	Neutral	NE-E
15.28866414	-9.80E+00	2.9171995	7.87E-15	8.47E-14	sgRNA158	sgRNA777	glnQ1,glnHP1	sulB	glnQ1,glnHP1 | sulB	2.96E-01	0.04219039	1.00E+00	-6.88E+00	0.25933878	5.13E-116	-6.58E+00	-3.22E+00	Neutral	NE-E
4.81903619	-5.58E+00	1.3549267	2.54E-06	6.27E-06	sgRNA158	sgRNA778	glnQ1,glnHP1	sulC	glnQ1,glnHP1 | sulC	2.96E-01	0.04219039	1.00E+00	-7.10E+00	0.37477788	6.30E-62	-6.81E+00	1.23E+00	Neutral	NE-E
7.62162281	-3.93E+00	0.6690373	3.77E-06	9.22E-06	sgRNA158	sgRNA779	glnQ1,glnHP1	sulD	glnQ1,glnHP1 | sulD	2.96E-01	0.04219039	1.00E+00	-3.77E+00	0.21949341	5.61E-38	-3.48E+00	-4.51E-01	Neutral	NE-E
9.20937199	-9.06E+00	2.8437434	1.69E-11	7.21E-11	sgRNA158	sgRNA780	glnQ1,glnHP1	ftsL	glnQ1,glnHP1 | ftsL	2.96E-01	0.04219039	1.00E+00	-1.00E+01	0.32099615	7.50E-173	-9.71E+00	6.50E-01	Neutral	NE-E
11.33608273	-4.14E+00	0.6404466	1.95E-07	5.14E-07	sgRNA158	sgRNA781	glnQ1,glnHP1	cps2O	glnQ1,glnHP1 | cps2O	2.96E-01	0.04219039	1.00E+00	-4.08E+00	0.14890033	7.72E-96	-3.78E+00	-3.52E-01	Neutral	NE-E
1.20142808	-6.08E-01	0.879207	8.01E-01	1.00E+00	sgRNA158	sgRNA782	glnQ1,glnHP1	SPV_0403	glnQ1,glnHP1 | SPV_0403	2.96E-01	0.04219039	1.00E+00	-3.49E+00	0.19348419	5.45E-39	-3.19E+00	2.59E+00	Neutral	NE-E
9.82561333	-5.47E+00	0.8665559	6.64E-08	1.81E-07	sgRNA158	sgRNA783	glnQ1,glnHP1	valS	glnQ1,glnHP1 | valS	2.96E-01	0.04219039	1.00E+00	-6.43E+00	0.45079983	6.83E-39	-6.13E+00	6.60E-01	Neutral	NE-E
20.56188254	-6.29E+00	0.7308893	2.85E-13	1.85E-12	sgRNA158	sgRNA784	glnQ1,glnHP1	pheT	glnQ1,glnHP1 | pheT	2.96E-01	0.04219039	1.00E+00	-5.75E+00	0.31360901	2.05E-57	-5.46E+00	-8.31E-01	Neutral	NE-E
11.42918873	3.49E-01	0.4509883	1.00E+00	1.00E+00	sgRNA158	sgRNA785	glnQ1,glnHP1	divIB	glnQ1,glnHP1 | divIB	2.96E-01	0.04219039	1.00E+00	-4.49E-01	0.05260201	1.00E+00	-1.52E-01	5.02E-01	Neutral	NE-NE
12.8174941	-4.05E+00	0.5318139	2.98E-09	9.18E-09	sgRNA158	sgRNA786	glnQ1,glnHP1	rimM	glnQ1,glnHP1 | rimM	2.96E-01	0.04219039	1.00E+00	-3.50E+00	0.26430501	2.31E-22	-3.20E+00	-8.52E-01	Neutral	NE-E
4.47329143	-1.38E+00	0.616177	2.98E-01	5.95E-01	sgRNA158	sgRNA787	glnQ1,glnHP1	trmD	glnQ1,glnHP1 | trmD	2.96E-01	0.04219039	1.00E+00	-1.64E+00	0.17811071	5.16E-04	-1.35E+00	-3.08E-02	Neutral	NE-E
5.87221003	-1.85E+00	0.5858368	6.33E-02	1.31E-01	sgRNA158	sgRNA788	glnQ1,glnHP1	rodA	glnQ1,glnHP1 | rodA	2.96E-01	0.04219039	1.00E+00	-2.06E+00	0.12807817	1.97E-16	-1.76E+00	-9.15E-02	Neutral	NE-E
30.01617949	-1.49E-01	0.3037522	1.00E+00	1.00E+00	sgRNA158	sgRNA789	glnQ1,glnHP1	gyrB	glnQ1,glnHP1 | gyrB	2.96E-01	0.04219039	1.00E+00	-4.22E-01	0.04564779	1.00E+00	-1.26E-01	-2.37E-02	Neutral	NE-NE
8.73930573	-6.71E+00	1.302388	6.41E-10	2.13E-09	sgRNA158	sgRNA790	glnQ1,glnHP1	parC	glnQ1,glnHP1 | parC	2.96E-01	0.04219039	1.00E+00	-7.34E+00	0.25705535	3.20E-137	-7.04E+00	3.31E-01	Neutral	NE-E
10.04739078	-6.09E+00	0.999666	3.15E-09	9.69E-09	sgRNA158	sgRNA791	glnQ1,glnHP1	dnaX	glnQ1,glnHP1 | dnaX	2.96E-01	0.04219039	1.00E+00	-8.77E+00	0.28754253	1.01E-158	-8.48E+00	2.39E+00	Neutral	NE-E
15.34632067	-3.41E+00	0.5601163	2.56E-06	6.31E-06	sgRNA158	sgRNA792	glnQ1,glnHP1	cozE	glnQ1,glnHP1 | cozE	2.96E-01	0.04219039	1.00E+00	-3.90E+00	0.13130048	1.03E-108	-3.60E+00	1.93E-01	Neutral	NE-E
19.06530182	3.89E-02	0.2913358	1.00E+00	1.00E+00	sgRNA158	sgRNA793	glnQ1,glnHP1	rluD1	glnQ1,glnHP1 | rluD1	2.96E-01	0.04219039	1.00E+00	-3.94E-01	0.04861823	1.00E+00	-9.81E-02	1.37E-01	Neutral	NE-NE
22.22758687	-1.59E+00	0.35586	5.17E-02	1.07E-01	sgRNA158	sgRNA794	glnQ1,glnHP1	yabA	glnQ1,glnHP1 | yabA	2.96E-01	0.04219039	1.00E+00	-2.35E+00	0.23525974	4.24E-09	-2.06E+00	4.63E-01	Neutral	NE-E
6.60668874	-4.99E+00	0.9001005	5.49E-07	1.41E-06	sgRNA158	sgRNA795	glnQ1,glnHP1	frr	glnQ1,glnHP1 | frr	2.96E-01	0.04219039	1.00E+00	-4.10E+00	0.34540597	1.80E-21	-3.81E+00	-1.19E+00	Negative	NE-E
8.92178932	-9.00E+00	2.8539355	9.94E-11	3.72E-10	sgRNA158	sgRNA796	glnQ1,glnHP1	infC	glnQ1,glnHP1 | infC	2.96E-01	0.04219039	1.00E+00	-7.96E+00	0.55578301	9.05E-41	-7.67E+00	-1.33E+00	Neutral	NE-E
10.53734793	-9.24E+00	2.8684197	4.56E-12	2.19E-11	sgRNA158	sgRNA797	glnQ1,glnHP1	rpmI	glnQ1,glnHP1 | rpmI	2.96E-01	0.04219039	1.00E+00	-8.61E+00	0.25756484	1.55E-189	-8.31E+00	-9.26E-01	Neutral	NE-E
10.43778319	-1.34E+00	0.4900094	3.01E-01	6.01E-01	sgRNA158	sgRNA798	glnQ1,glnHP1	coaE	glnQ1,glnHP1 | coaE	2.96E-01	0.04219039	1.00E+00	-1.77E+00	0.14460285	1.44E-07	-1.47E+00	1.35E-01	Neutral	NE-E
7.91512994	-2.99E+00	0.5940085	1.96E-04	4.44E-04	sgRNA158	sgRNA799	glnQ1,glnHP1	mtnN	glnQ1,glnHP1 | mtnN	2.96E-01	0.04219039	1.00E+00	-2.99E+00	0.21959152	1.27E-20	-2.69E+00	-3.01E-01	Neutral	NE-E
11.45240611	-3.97E-01	0.3525628	1.00E+00	1.00E+00	sgRNA158	sgRNA800	glnQ1,glnHP1	dnaQ	glnQ1,glnHP1 | dnaQ	2.96E-01	0.04219039	1.00E+00	-7.13E-01	0.08590153	1.00E+00	-4.17E-01	1.98E-02	Neutral	NE-NE
18.89373669	-1.38E+00	0.4419332	2.30E-01	4.62E-01	sgRNA158	sgRNA801	glnQ1,glnHP1	SPV_0880	glnQ1,glnHP1 | SPV_0880	2.96E-01	0.04219039	1.00E+00	-2.56E+00	0.33622991	8.79E-07	-2.27E+00	8.89E-01	Neutral	NE-E
28.93327745	-1.96E+00	0.2688909	1.79E-04	4.07E-04	sgRNA158	sgRNA802	glnQ1,glnHP1	prfA	glnQ1,glnHP1 | prfA	2.96E-01	0.04219039	1.00E+00	-1.72E+00	0.10310923	3.90E-12	-1.43E+00	-5.28E-01	Neutral	NE-E
8.35258488	-3.51E+00	0.6161051	1.11E-05	2.65E-05	sgRNA158	sgRNA803	glnQ1,glnHP1	tsaC	glnQ1,glnHP1 | tsaC	2.96E-01	0.04219039	1.00E+00	-4.55E+00	0.26454383	1.58E-43	-4.25E+00	7.36E-01	Neutral	NE-E
12.38980868	-3.56E+00	0.8571686	7.57E-05	1.75E-04	sgRNA158	sgRNA804	glnQ1,glnHP1	obgE	glnQ1,glnHP1 | obgE	2.96E-01	0.04219039	1.00E+00	-3.70E+00	0.37277879	5.16E-15	-3.41E+00	-1.51E-01	Neutral	NE-E
9.04378228	-2.66E+00	0.5257816	4.32E-04	9.66E-04	sgRNA158	sgRNA805	glnQ1,glnHP1	SPV_0965	glnQ1,glnHP1 | SPV_0965	2.96E-01	0.04219039	1.00E+00	-2.87E+00	0.21851902	1.56E-18	-2.58E+00	-8.87E-02	Neutral	NE-E
3.59781643	-4.34E+00	1.0999297	1.80E-04	4.10E-04	sgRNA158	sgRNA806	glnQ1,glnHP1	map	glnQ1,glnHP1 | map	2.96E-01	0.04219039	1.00E+00	-4.25E+00	0.29498238	3.54E-30	-3.95E+00	-3.95E-01	Neutral	NE-E
9.40421205	-6.82E+00	1.2989344	2.39E-10	8.45E-10	sgRNA158	sgRNA807	glnQ1,glnHP1	nifS	glnQ1,glnHP1 | nifS	2.96E-01	0.04219039	1.00E+00	-6.68E+00	0.23612778	7.51E-129	-6.38E+00	-4.43E-01	Neutral	NE-E
17.38254804	-7.72E+00	1.3024901	1.14E-13	8.33E-13	sgRNA158	sgRNA808	glnQ1,glnHP1	rplU	glnQ1,glnHP1 | rplU	2.96E-01	0.04219039	1.00E+00	-8.13E+00	0.31726567	2.85E-112	-7.83E+00	1.16E-01	Neutral	NE-E
3.86212382	-5.48E+00	1.3843686	1.36E-05	3.23E-05	sgRNA158	sgRNA809	glnQ1,glnHP1	SPV_0990	glnQ1,glnHP1 | SPV_0990	2.96E-01	0.04219039	1.00E+00	-8.57E+00	0.29237279	1.87E-147	-8.27E+00	2.79E+00	Neutral	NE-E
7.16827877	-6.26E+00	1.3318342	3.29E-08	9.20E-08	sgRNA158	sgRNA810	glnQ1,glnHP1	rpmA	glnQ1,glnHP1 | rpmA	2.96E-01	0.04219039	1.00E+00	-6.42E+00	0.37250514	6.54E-51	-6.12E+00	-1.39E-01	Neutral	NE-E
16.6757119	6.31E-01	0.3256023	1.00E+00	1.00E+00	sgRNA158	sgRNA811	glnQ1,glnHP1	ftsY	glnQ1,glnHP1 | ftsY	2.96E-01	0.04219039	1.00E+00	-6.14E-02	0.030568	1.00E+00	2.35E-01	3.96E-01	Neutral	NE-NE
10.8471194	-1.75E+00	0.4750971	5.69E-02	1.18E-01	sgRNA158	sgRNA812	glnQ1,glnHP1	smc	glnQ1,glnHP1 | smc	2.96E-01	0.04219039	1.00E+00	-1.64E+00	0.18711638	1.16E-03	-1.34E+00	-4.07E-01	Neutral	NE-E
14.83077808	-7.51E+00	1.2953376	4.59E-13	2.81E-12	sgRNA158	sgRNA813	glnQ1,glnHP1	licD1	glnQ1,glnHP1 | licD1	2.96E-01	0.04219039	1.00E+00	-5.85E+00	0.50574437	2.31E-27	-5.56E+00	-1.96E+00	Neutral	NE-E
12.50926084	-1.25E+00	0.3979279	3.71E-01	7.37E-01	sgRNA158	sgRNA814	glnQ1,glnHP1	ffh	glnQ1,glnHP1 | ffh	2.96E-01	0.04219039	1.00E+00	-1.62E+00	0.07947269	1.60E-14	-1.32E+00	7.46E-02	Neutral	NE-E
12.69495605	-7.74E-01	0.4012272	1.00E+00	1.00E+00	sgRNA158	sgRNA815	glnQ1,glnHP1	rplL	glnQ1,glnHP1 | rplL	2.96E-01	0.04219039	1.00E+00	-7.19E-01	0.16929611	1.00E+00	-4.23E-01	-3.51E-01	Neutral	NE-NE
9.70746571	-9.16E+00	2.8590932	1.37E-11	5.96E-11	sgRNA158	sgRNA816	glnQ1,glnHP1	rplJ	glnQ1,glnHP1 | rplJ	2.96E-01	0.04219039	1.00E+00	-5.34E+00	0.65600223	2.08E-15	-5.04E+00	-4.11E+00	Neutral	NE-E
9.8135621	-8.94E+00	2.826637	1.11E-11	4.91E-11	sgRNA158	sgRNA817	glnQ1,glnHP1	murC	glnQ1,glnHP1 | murC	2.96E-01	0.04219039	1.00E+00	-1.13E+01	0.38027513	1.07E-170	-1.10E+01	2.09E+00	Neutral	NE-E
16.53975325	-7.65E+00	1.3092924	3.67E-13	2.31E-12	sgRNA158	sgRNA818	glnQ1,glnHP1	aspC	glnQ1,glnHP1 | aspC	2.96E-01	0.04219039	1.00E+00	-7.57E+00	0.43857648	6.39E-56	-7.27E+00	-3.81E-01	Neutral	NE-E
3.96037717	-3.94E+00	0.9752334	4.33E-04	9.68E-04	sgRNA158	sgRNA819	glnQ1,glnHP1	engB	glnQ1,glnHP1 | engB	2.96E-01	0.04219039	1.00E+00	-5.45E+00	0.38203296	1.86E-35	-5.15E+00	1.21E+00	Neutral	NE-E
10.84384125	-6.15E+00	1.0357544	7.53E-09	2.23E-08	sgRNA158	sgRNA820	glnQ1,glnHP1	clpX	glnQ1,glnHP1 | clpX	2.96E-01	0.04219039	1.00E+00	-7.12E+00	0.42616863	1.24E-51	-6.82E+00	6.74E-01	Neutral	NE-E
2.52873752	-3.69E+00	1.223413	3.11E-03	6.74E-03	sgRNA158	sgRNA821	glnQ1,glnHP1	cmk	glnQ1,glnHP1 | cmk	2.96E-01	0.04219039	1.00E+00	-4.26E+00	0.30640897	2.72E-29	-3.96E+00	2.73E-01	Neutral	NE-E
7.09827539	-8.53E+00	2.816679	3.96E-09	1.20E-08	sgRNA158	sgRNA822	glnQ1,glnHP1	ileS	glnQ1,glnHP1 | ileS	2.96E-01	0.04219039	1.00E+00	-7.71E+00	0.52464699	4.01E-43	-7.42E+00	-1.11E+00	Neutral	NE-E
16.22734353	-6.83E+00	0.9850582	5.67E-12	2.67E-11	sgRNA158	sgRNA823	glnQ1,glnHP1	SPV_2374,divIVA	glnQ1,glnHP1 | SPV_2374,divIVA	2.96E-01	0.04219039	1.00E+00	-4.91E+00	0.28390889	5.03E-47	-4.61E+00	-2.22E+00	Negative	NE-E
14.1192598	-9.61E+00	2.9017639	5.34E-14	4.31E-13	sgRNA158	sgRNA824	glnQ1,glnHP1	murF	glnQ1,glnHP1 | murF	2.96E-01	0.04219039	1.00E+00	-8.19E+00	0.27034044	2.67E-155	-7.89E+00	-1.73E+00	Neutral	NE-E
13.33037473	-5.39E-01	0.3244233	1.00E+00	1.00E+00	sgRNA158	sgRNA825	glnQ1,glnHP1	recR	glnQ1,glnHP1 | recR	2.96E-01	0.04219039	1.00E+00	-8.41E-01	0.05077892	1.00E+00	-5.45E-01	5.79E-03	Neutral	NE-NE
11.3339535	-9.34E+00	2.8848913	3.35E-12	1.66E-11	sgRNA158	sgRNA826	glnQ1,glnHP1	alr	glnQ1,glnHP1 | alr	2.96E-01	0.04219039	1.00E+00	-8.84E+00	0.22518492	1.88E-264	-8.55E+00	-7.95E-01	Neutral	NE-E
13.9291422	-9.66E+00	2.9011746	1.84E-14	1.74E-13	sgRNA158	sgRNA827	glnQ1,glnHP1	acpS	glnQ1,glnHP1 | acpS	2.96E-01	0.04219039	1.00E+00	-8.79E+00	0.30715684	1.60E-140	-8.50E+00	-1.17E+00	Neutral	NE-E
18.28098596	-5.49E+00	0.6563229	2.82E-12	1.42E-11	sgRNA158	sgRNA828	glnQ1,glnHP1	engA	glnQ1,glnHP1 | engA	2.96E-01	0.04219039	1.00E+00	-5.28E+00	0.28570428	2.63E-55	-4.98E+00	-5.08E-01	Neutral	NE-E
9.56774783	-9.00E+00	2.8841449	6.38E-10	2.13E-09	sgRNA158	sgRNA829	glnQ1,glnHP1	dnaI	glnQ1,glnHP1 | dnaI	2.96E-01	0.04219039	1.00E+00	-8.50E+00	0.3226353	1.48E-119	-8.20E+00	-7.95E-01	Neutral	NE-E
17.59014884	-3.90E+00	0.5023324	1.33E-09	4.25E-09	sgRNA158	sgRNA830	glnQ1,glnHP1	fmt	glnQ1,glnHP1 | fmt	2.96E-01	0.04219039	1.00E+00	-4.30E+00	0.36438892	5.70E-22	-4.00E+00	1.01E-01	Neutral	NE-E
6.95257267	-4.89E+00	0.965608	1.45E-05	3.46E-05	sgRNA158	sgRNA831	glnQ1,glnHP1	priA	glnQ1,glnHP1 | priA	2.96E-01	0.04219039	1.00E+00	-4.86E+00	0.38467283	2.72E-26	-4.57E+00	-3.28E-01	Neutral	NE-E
13.28094381	4.38E-02	0.327296	1.00E+00	1.00E+00	sgRNA158	sgRNA832	glnQ1,glnHP1	scpB	glnQ1,glnHP1 | scpB	2.96E-01	0.04219039	1.00E+00	-4.59E-01	0.06797367	1.00E+00	-1.63E-01	2.07E-01	Neutral	NE-NE
12.69569876	-8.11E-01	0.3565088	1.00E+00	1.00E+00	sgRNA158	sgRNA833	glnQ1,glnHP1	scpA	glnQ1,glnHP1 | scpA	2.96E-01	0.04219039	1.00E+00	-7.74E-01	0.0866129	1.00E+00	-4.77E-01	-3.33E-01	Neutral	NE-NE
5.5966763	-8.21E+00	2.7795996	4.47E-08	1.24E-07	sgRNA158	sgRNA834	glnQ1,glnHP1	rpoC	glnQ1,glnHP1 | rpoC	2.96E-01	0.04219039	1.00E+00	-7.73E+00	0.37076605	7.48E-76	-7.43E+00	-7.78E-01	Neutral	NE-E
9.04146664	-6.63E+00	1.3135455	1.35E-09	4.31E-09	sgRNA158	sgRNA835	glnQ1,glnHP1	rpoB	glnQ1,glnHP1 | rpoB	2.96E-01	0.04219039	1.00E+00	-8.26E+00	0.36339023	2.67E-92	-7.97E+00	1.34E+00	Neutral	NE-E
20.38075695	1.45E-01	0.2632048	1.00E+00	1.00E+00	sgRNA158	sgRNA836	glnQ1,glnHP1	murA-2	glnQ1,glnHP1 | murA-2	2.96E-01	0.04219039	1.00E+00	5.77E-02	0.02696424	1.00E+00	3.54E-01	-2.08E-01	Neutral	NE-NE
17.44778891	-2.64E+00	0.3450823	6.49E-07	1.66E-06	sgRNA158	sgRNA837	glnQ1,glnHP1	nusG	glnQ1,glnHP1 | nusG	2.96E-01	0.04219039	1.00E+00	-1.63E+00	0.10190578	1.56E-09	-1.33E+00	-1.31E+00	Negative	NE-E
10.32079695	-8.98E+00	2.8345371	1.56E-11	6.72E-11	sgRNA158	sgRNA838	glnQ1,glnHP1	secE	glnQ1,glnHP1 | secE	2.96E-01	0.04219039	1.00E+00	-7.43E+00	0.25651346	4.50E-139	-7.13E+00	-1.84E+00	Neutral	NE-E
11.87557298	-1.94E+00	0.4670753	1.75E-02	3.68E-02	sgRNA158	sgRNA839	glnQ1,glnHP1	eloR	glnQ1,glnHP1 | eloR	2.96E-01	0.04219039	1.00E+00	-2.48E+00	0.30551749	5.12E-07	-2.19E+00	2.50E-01	Neutral	NE-E
18.3463577	-1.01E+01	2.9679777	5.22E-15	6.02E-14	sgRNA158	sgRNA840	glnQ1,glnHP1	dnaC	glnQ1,glnHP1 | dnaC	2.96E-01	0.04219039	1.00E+00	-8.03E+00	0.325877	2.29E-104	-7.73E+00	-2.39E+00	Neutral	NE-E
16.45247984	-6.75E+00	0.9818179	1.13E-11	5.02E-11	sgRNA158	sgRNA841	glnQ1,glnHP1	tsf	glnQ1,glnHP1 | tsf	2.96E-01	0.04219039	1.00E+00	-5.53E+00	0.4494268	1.02E-28	-5.23E+00	-1.52E+00	Neutral	NE-E
14.55803358	7.99E-02	0.3367711	1.00E+00	1.00E+00	sgRNA158	sgRNA842	glnQ1,glnHP1	mreD	glnQ1,glnHP1 | mreD	2.96E-01	0.04219039	1.00E+00	-9.67E-02	0.05134434	1.00E+00	1.99E-01	-1.20E-01	Neutral	NE-NE
10.10554209	1.54E-01	0.4166285	1.00E+00	1.00E+00	sgRNA158	sgRNA843	glnQ1,glnHP1	mreC	glnQ1,glnHP1 | mreC	2.96E-01	0.04219039	1.00E+00	-9.82E-02	0.04114524	1.00E+00	1.98E-01	-4.41E-02	Neutral	NE-NE
38.37684888	6.94E-01	0.2670496	1.00E+00	1.00E+00	sgRNA158	sgRNA844	glnQ1,glnHP1	lctO,SPV_0619	glnQ1,glnHP1 | lctO,SPV_0619	2.96E-01	0.04219039	1.00E+00	2.61E-01	0.03288489	1.00E+00	5.58E-01	1.37E-01	Neutral	NE-NE
30.2319797	2.22E-01	0.2365721	1.00E+00	1.00E+00	sgRNA158	sgRNA845	glnQ1,glnHP1	NA	glnQ1,glnHP1 | NA	2.96E-01	0.04219039	1.00E+00	1.61E-01	0.02745423	1.00E+00	4.57E-01	-2.35E-01	Neutral	NE-NE
18.77588577	4.26E-01	0.2769646	1.00E+00	1.00E+00	sgRNA158	sgRNA846	glnQ1,glnHP1	phtB,phtA	glnQ1,glnHP1 | phtB,phtA	2.96E-01	0.04219039	1.00E+00	1.68E-01	0.03496861	1.00E+00	4.64E-01	-3.83E-02	Neutral	NE-NE
26.5599182	4.08E-01	0.2892781	1.00E+00	1.00E+00	sgRNA158	sgRNA847	glnQ1,glnHP1	phtA	glnQ1,glnHP1 | phtA	2.96E-01	0.04219039	1.00E+00	1.60E-01	0.02027617	1.00E+00	4.56E-01	-4.78E-02	Neutral	NE-NE
23.29230203	3.31E-01	0.296572	1.00E+00	1.00E+00	sgRNA158	sgRNA848	glnQ1,glnHP1	SPV_2214,SPV_0639,SPV_2318,SPV_1316,SPV_2348,SPV_2221,SPV_0711	glnQ1,glnHP1 | SPV_2214,SPV_0639,SPV_2318,SPV_1316,SPV_2348,SPV_2221,SPV_0711	2.96E-01	0.04219039	1.00E+00	2.70E-01	0.05340915	1.00E+00	5.66E-01	-2.35E-01	Neutral	NE-NE
39.06690897	1.63E-01	0.2464274	1.00E+00	1.00E+00	sgRNA158	sgRNA849	glnQ1,glnHP1	SPV_2163,SPV_2407	glnQ1,glnHP1 | SPV_2163,SPV_2407	2.96E-01	0.04219039	1.00E+00	1.99E-01	0.03488632	1.00E+00	4.95E-01	-3.32E-01	Neutral	NE-NE
46.91029095	7.78E-01	0.3086561	1.00E+00	1.00E+00	sgRNA158	sgRNA850	glnQ1,glnHP1	SPV_1058,SPV_0559,SPV_0560,SPV_0561,bgaA	glnQ1,glnHP1 | SPV_1058,SPV_0559,SPV_0560,SPV_0561,bgaA	2.96E-01	0.04219039	1.00E+00	1.91E-01	0.04061595	1.00E+00	4.87E-01	2.91E-01	Neutral	NE-NE
55.30046644	4.71E-01	0.1890357	1.00E+00	1.00E+00	sgRNA158	sgRNA851	glnQ1,glnHP1	SPV_0085,SPV_2094,SPV_1317	glnQ1,glnHP1 | SPV_0085,SPV_2094,SPV_1317	2.96E-01	0.04219039	1.00E+00	1.85E-01	0.0230973	1.00E+00	4.82E-01	-1.01E-02	Neutral	NE-NE
9.04703756	-8.99E+00	2.8387138	2.88E-11	1.18E-10	sgRNA158	sgRNA852	glnQ1,glnHP1	tRNA-Ser-2,tRNA-Ile-1,tRNA-Ile-2	glnQ1,glnHP1 | tRNA-Ser-2,tRNA-Ile-1,tRNA-Ile-2	2.96E-01	0.04219039	1.00E+00	-8.11E+00	0.32065112	8.98E-110	-7.82E+00	-1.18E+00	Neutral	NE-E
6.38310694	-7.95E+00	2.7505202	1.22E-07	3.26E-07	sgRNA158	sgRNA853	glnQ1,glnHP1	tRNA-Tyr-2,tRNA-Tyr-1	glnQ1,glnHP1 | tRNA-Tyr-2,tRNA-Tyr-1	2.96E-01	0.04219039	1.00E+00	-5.91E+00	0.49834313	2.38E-26	-5.62E+00	-2.33E+00	Neutral	NE-E
21.88772927	3.34E-01	0.4081221	1.00E+00	1.00E+00	sgRNA158	sgRNA854	glnQ1,glnHP1	SPV_0794,SPV_2241,SPV_2251,SPV_0832,SPV_2274,SPV_0971,SPV_1966	glnQ1,glnHP1 | SPV_0794,SPV_2241,SPV_2251,SPV_0832,SPV_2274,SPV_0971,SPV_1966	2.96E-01	0.04219039	1.00E+00	2.89E-01	0.06886007	1.00E+00	5.85E-01	-2.51E-01	Neutral	NE-NE
26.11108581	7.86E-01	0.2696466	1.00E+00	1.00E+00	sgRNA158	sgRNA855	glnQ1,glnHP1	SPV_2274,SPV_0972,SPV_2304,SPV_2305,appA,SPV_1171,nanE-2,SPV_1173,SPV_2322,SPV_1539,SPV_2386,SPV_1906,SPV_1967,SPV_2414,SPV_2415,SPV_2083,SPV_0045	glnQ1,glnHP1 | SPV_2274,SPV_0972,SPV_2304,SPV_2305,appA,SPV_1171,nanE-2,SPV_1173,SPV_2322,SPV_1539,SPV_2386,SPV_1906,SPV_1967,SPV_2414,SPV_2415,SPV_2083,SPV_0045	2.96E-01	0.04219039	1.00E+00	1.76E-01	0.03085172	1.00E+00	4.72E-01	3.14E-01	Neutral	NE-NE
40.93244605	-5.69E-01	0.2024665	1.00E+00	1.00E+00	sgRNA158	sgRNA856	glnQ1,glnHP1	araT,recO,plsX,SPV_0044,SPV_0045	glnQ1,glnHP1 | araT,recO,plsX,SPV_0044,SPV_0045	2.96E-01	0.04219039	1.00E+00	-9.06E-01	0.05016844	1.00E+00	-6.10E-01	4.04E-02	Neutral	NE-NE
31.52145612	3.59E-01	0.2644668	1.00E+00	1.00E+00	sgRNA158	sgRNA857	glnQ1,glnHP1	SPV_2432	glnQ1,glnHP1 | SPV_2432	2.96E-01	0.04219039	1.00E+00	2.05E-01	0.02752973	1.00E+00	5.01E-01	-1.42E-01	Neutral	NE-NE
40.36788327	6.11E-01	0.2722747	1.00E+00	1.00E+00	sgRNA158	sgRNA858	glnQ1,glnHP1	SPV_2326	glnQ1,glnHP1 | SPV_2326	2.96E-01	0.04219039	1.00E+00	1.88E-01	0.02189813	1.00E+00	4.85E-01	1.26E-01	Neutral	NE-NE
6.84081333	-6.35E+00	1.320685	2.59E-08	7.29E-08	sgRNA158	sgRNA859	glnQ1,glnHP1	tRNA-Ser-2	glnQ1,glnHP1 | tRNA-Ser-2	2.96E-01	0.04219039	1.00E+00	-8.24E+00	0.55911274	1.19E-43	-7.95E+00	1.60E+00	Neutral	NE-E
17.17715288	-9.95E+00	2.9327108	1.08E-15	1.63E-14	sgRNA158	sgRNA860	glnQ1,glnHP1	rrlB,rrlC,rrlD,rrlA	glnQ1,glnHP1 | rrlB,rrlC,rrlD,rrlA	2.96E-01	0.04219039	1.00E+00	-5.28E+00	0.43153771	9.29E-28	-4.99E+00	-4.96E+00	Neutral	NE-E
16.54456941	-9.87E+00	2.9221062	1.66E-15	2.33E-14	sgRNA158	sgRNA861	glnQ1,glnHP1	tRNA-Glu-2,tRNA-Glu-3,tRNA-Glu-4,tRNA-Glu-5,tRNA-Glu-1	glnQ1,glnHP1 | tRNA-Glu-2,tRNA-Glu-3,tRNA-Glu-4,tRNA-Glu-5,tRNA-Glu-1	2.96E-01	0.04219039	1.00E+00	-9.06E+00	0.28753295	1.69E-171	-8.77E+00	-1.10E+00	Neutral	NE-E
16.15789324	-9.93E+00	2.9363735	4.79E-15	5.60E-14	sgRNA158	sgRNA862	glnQ1,glnHP1	rrfB,rrfC,rrfD,rrfA	glnQ1,glnHP1 | rrfB,rrfC,rrfD,rrfA	2.96E-01	0.04219039	1.00E+00	-6.56E+00	0.59661156	2.79E-26	-6.26E+00	-3.66E+00	Neutral	NE-E
27.93372528	2.17E-01	0.2872566	1.00E+00	1.00E+00	sgRNA158	sgRNA863	glnQ1,glnHP1	comX2,comX1	glnQ1,glnHP1 | comX2,comX1	2.96E-01	0.04219039	1.00E+00	1.72E-01	0.02211022	1.00E+00	4.69E-01	-2.52E-01	Neutral	NE-NE
12.13401889	-9.34E+00	2.8698761	5.12E-13	3.10E-12	sgRNA158	sgRNA864	glnQ1,glnHP1	tRNA-Ser-2,tRNA-Ile-1,tRNA-Gly-1,tRNA-Phe-1,tRNA-fMet-1,tRNA-Ser-3,tRNA-Ile2-1,tRNA-Met-1,tRNA-Pro-1,tRNA-Arg-3,tRNA-Leu-2,tRNA-Gly-2,tRNA-Thr-2,tRNA-Leu-3,tRNA-Pro-2,tRNA-Arg-4,tRNA-Leu-4,tRNA-Gly-3,tRNA-Thr-3,tRNA-Leu-5	glnQ1,glnHP1 | tRNA-Ser-2,tRNA-Ile-1,tRNA-Gly-1,tRNA-Phe-1,tRNA-fMet-1,tRNA-Ser-3,tRNA-Ile2-1,tRNA-Met-1,tRNA-Pro-1,tRNA-Arg-3,tRNA-Leu-2,tRNA-Gly-2,tRNA-Thr-2,tRNA-Leu-3,tRNA-Pro-2,tRNA-Arg-4,tRNA-Leu-4,tRNA-Gly-3,tRNA-Thr-3,tRNA-Leu-5	2.96E-01	0.04219039	1.00E+00	-7.04E+00	0.48495697	1.16E-41	-6.74E+00	-2.60E+00	Neutral	NE-E
7.03452945	9.85E-01	0.4829415	7.73E-01	1.00E+00	sgRNA158	sgRNA865	glnQ1,glnHP1	SPV_0358,SPV_2155,SPV_2156,SPV_2341,SPV_2343,SPV_1315,SPV_2346,SPV_0743,SPV_2230,SPV_0744	glnQ1,glnHP1 | SPV_0358,SPV_2155,SPV_2156,SPV_2341,SPV_2343,SPV_1315,SPV_2346,SPV_0743,SPV_2230,SPV_0744	2.96E-01	0.04219039	1.00E+00	4.67E-01	0.12684954	1.00E+00	7.64E-01	2.21E-01	Neutral	NE-NE
2.10593703	-4.64E-01	0.6925548	1.00E+00	1.00E+00	sgRNA158	sgRNA866	glnQ1,glnHP1	rrsB,rrsC,rrsD,rrsA	glnQ1,glnHP1 | rrsB,rrsC,rrsD,rrsA	2.96E-01	0.04219039	1.00E+00	-5.56E-01	0.1740515	1.00E+00	-2.60E-01	-2.04E-01	Neutral	NE-NE
0	NA	NA	NA	NA	sgRNA158	sgRNA867	glnQ1,glnHP1	SPV_1058,SPV_0559,SPV_0560,SPV_0561,bgaA	glnQ1,glnHP1 | SPV_1058,SPV_0559,SPV_0560,SPV_0561,bgaA	2.96E-01	0.04219039	1.00E+00	NA	NA	NA	NA	NA	Neutral	NA
31.26238514	8.33E-02	0.2513712	1.00E+00	1.00E+00	sgRNA158	sgRNA868	glnQ1,glnHP1	SPV_1623,srf-03,comA,comB	glnQ1,glnHP1 | SPV_1623,srf-03,comA,comB	2.96E-01	0.04219039	1.00E+00	4.30E-02	0.07316327	1.00E+00	3.39E-01	-2.56E-01	Neutral	NE-NE
17.84812307	1.71E+00	0.4283478	4.56E-02	9.48E-02	sgRNA158	sgRNA869	glnQ1,glnHP1	SPV_2143,SPV_0314,SPV_1825,SPV_2425,SPV_2268,SPV_1014,SPV_2263,SPV_2264,SPV_2223,SPV_0716,SPV_2093,SPV_2070,SPV_2071	glnQ1,glnHP1 | SPV_2143,SPV_0314,SPV_1825,SPV_2425,SPV_2268,SPV_1014,SPV_2263,SPV_2264,SPV_2223,SPV_0716,SPV_2093,SPV_2070,SPV_2071	2.96E-01	0.04219039	1.00E+00	2.61E-01	0.07182784	1.00E+00	5.57E-01	1.16E+00	Positive	NE-NE
34.32121597	-6.28E-01	0.2686166	1.00E+00	1.00E+00	sgRNA159	sgRNA160	SPV_0414	uppP	SPV_0414 | uppP	1.36E-01	0.03044954	1.00E+00	-3.78E-01	0.06738862	1.00E+00	-2.42E-01	-3.85E-01	Neutral	NE-NE
25.95039487	1.12E-01	0.252509	1.00E+00	1.00E+00	sgRNA159	sgRNA161	SPV_0414	pfl	SPV_0414 | pfl	1.36E-01	0.03044954	1.00E+00	2.45E-01	0.02487555	1.00E+00	3.80E-01	-2.68E-01	Neutral	NE-NE
22.47263745	1.06E-01	0.2878135	1.00E+00	1.00E+00	sgRNA159	sgRNA162	SPV_0414	xylR	SPV_0414 | xylR	1.36E-01	0.03044954	1.00E+00	8.45E-02	0.05390195	1.00E+00	2.20E-01	-1.14E-01	Neutral	NE-NE
28.22814148	3.58E-01	0.2820522	1.00E+00	1.00E+00	sgRNA159	sgRNA163	SPV_0414	trkH,trkA	SPV_0414 | trkH,trkA	1.36E-01	0.03044954	1.00E+00	1.11E-01	0.05949741	1.00E+00	2.47E-01	1.11E-01	Neutral	NE-NE
26.81106855	3.35E-01	0.3338107	1.00E+00	1.00E+00	sgRNA159	sgRNA164	SPV_0414	SPV_0431	SPV_0414 | SPV_0431	1.36E-01	0.03044954	1.00E+00	2.31E-01	0.03211162	1.00E+00	3.67E-01	-3.22E-02	Neutral	NE-NE
17.05961706	3.05E-01	0.3238954	1.00E+00	1.00E+00	sgRNA159	sgRNA165	SPV_0414	mtsB	SPV_0414 | mtsB	1.36E-01	0.03044954	1.00E+00	1.43E-01	0.03267128	1.00E+00	2.79E-01	2.68E-02	Neutral	NE-NE
16.378004	-5.31E-01	0.3101478	1.00E+00	1.00E+00	sgRNA159	sgRNA166	SPV_0414	srf-09	SPV_0414 | srf-09	1.36E-01	0.03044954	1.00E+00	-4.67E-01	0.08765483	1.00E+00	-3.32E-01	-1.99E-01	Neutral	NE-NE
10.53864541	-9.25E+00	2.8674685	3.90E-12	1.90E-11	sgRNA159	sgRNA167	SPV_0414	rpoE	SPV_0414 | rpoE	1.36E-01	0.03044954	1.00E+00	-5.61E+00	0.13602849	3.92E-251	-5.48E+00	-3.77E+00	Neutral	NE-E
24.82064509	2.88E-01	0.2367107	1.00E+00	1.00E+00	sgRNA159	sgRNA168	SPV_0414	pyrG	SPV_0414 | pyrG	1.36E-01	0.03044954	1.00E+00	7.05E-02	0.0321271	1.00E+00	2.06E-01	8.20E-02	Neutral	NE-NE
21.03513639	-5.43E-02	0.2595063	1.00E+00	1.00E+00	sgRNA159	sgRNA169	SPV_0414	nptA	SPV_0414 | nptA	1.36E-01	0.03044954	1.00E+00	7.15E-02	0.04352463	1.00E+00	2.07E-01	-2.61E-01	Neutral	NE-NE
26.9569241	4.03E-01	0.2423167	1.00E+00	1.00E+00	sgRNA159	sgRNA170	SPV_0414	endoD	SPV_0414 | endoD	1.36E-01	0.03044954	1.00E+00	1.93E-01	0.0209984	1.00E+00	3.29E-01	7.43E-02	Neutral	NE-NE
19.4152026	-5.05E+00	0.556091	1.18E-13	8.56E-13	sgRNA159	sgRNA171	SPV_0414	pgk	SPV_0414 | pgk	1.36E-01	0.03044954	1.00E+00	-4.12E+00	0.42728304	1.33E-15	-3.99E+00	-1.06E+00	Negative	NE-E
32.13059295	-2.59E-01	0.2128358	1.00E+00	1.00E+00	sgRNA159	sgRNA172	SPV_0414	SPV_0446	SPV_0414 | SPV_0446	1.36E-01	0.03044954	1.00E+00	-3.39E-01	0.03961823	1.00E+00	-2.03E-01	-5.60E-02	Neutral	NE-NE
16.98265888	-1.24E-01	0.3340187	1.00E+00	1.00E+00	sgRNA159	sgRNA173	SPV_0414	glnR,glnA	SPV_0414 | glnR,glnA	1.36E-01	0.03044954	1.00E+00	-9.49E-02	0.02850038	1.00E+00	4.07E-02	-1.65E-01	Neutral	NE-NE
35.66528431	1.68E-01	0.2461533	1.00E+00	1.00E+00	sgRNA159	sgRNA174	SPV_0414	creX	SPV_0414 | creX	1.36E-01	0.03044954	1.00E+00	1.26E-01	0.03332615	1.00E+00	2.61E-01	-9.38E-02	Neutral	NE-NE
22.88357811	5.64E-01	0.2769886	1.00E+00	1.00E+00	sgRNA159	sgRNA175	SPV_0414	hsdS-F,hsdM,hsdR	SPV_0414 | hsdS-F,hsdM,hsdR	1.36E-01	0.03044954	1.00E+00	1.50E-01	0.02840184	1.00E+00	2.85E-01	2.79E-01	Neutral	NE-NE
49.71987476	-3.15E-01	0.1862593	1.00E+00	1.00E+00	sgRNA159	sgRNA176	SPV_0414	hrcA,grpE,dnaK,SPV_2171,dnaJ	SPV_0414 | hrcA,grpE,dnaK,SPV_2171,dnaJ	1.36E-01	0.03044954	1.00E+00	-3.54E-01	0.06931919	1.00E+00	-2.18E-01	-9.70E-02	Neutral	NE-NE
34.94811507	3.12E-02	0.2701358	1.00E+00	1.00E+00	sgRNA159	sgRNA177	SPV_0414	SPV_0462,SPV_0463	SPV_0414 | SPV_0462,SPV_0463	1.36E-01	0.03044954	1.00E+00	1.90E-01	0.02078905	1.00E+00	3.26E-01	-2.94E-01	Neutral	NE-NE
32.36300717	5.00E-01	0.2980912	1.00E+00	1.00E+00	sgRNA159	sgRNA178	SPV_0414	ecsA,ecsB	SPV_0414 | ecsA,ecsB	1.36E-01	0.03044954	1.00E+00	1.75E-01	0.02929753	1.00E+00	3.10E-01	1.90E-01	Neutral	NE-NE
44.70755621	6.24E-01	0.2090212	1.00E+00	1.00E+00	sgRNA159	sgRNA179	SPV_0414	blpT	SPV_0414 | blpT	1.36E-01	0.03044954	1.00E+00	1.79E-01	0.02308047	1.00E+00	3.15E-01	3.09E-01	Neutral	NE-NE
32.58145685	6.48E-01	0.2751566	1.00E+00	1.00E+00	sgRNA159	sgRNA180	SPV_0414	blpS,blpR,blpH	SPV_0414 | blpS,blpR,blpH	1.36E-01	0.03044954	1.00E+00	1.17E-01	0.04664769	1.00E+00	2.53E-01	3.95E-01	Neutral	NE-NE
38.41309536	5.19E-01	0.2589604	1.00E+00	1.00E+00	sgRNA159	sgRNA181	SPV_0414	blpC,blpB,blpA,SPV_2175	SPV_0414 | blpC,blpB,blpA,SPV_2175	1.36E-01	0.03044954	1.00E+00	1.57E-01	0.02135323	1.00E+00	2.93E-01	2.26E-01	Neutral	NE-NE
26.39652287	2.28E-01	0.2582055	1.00E+00	1.00E+00	sgRNA159	sgRNA182	SPV_0414	pncW,blpY,blpZ,pncP	SPV_0414 | pncW,blpY,blpZ,pncP	1.36E-01	0.03044954	1.00E+00	2.37E-01	0.03797384	1.00E+00	3.72E-01	-1.44E-01	Neutral	NE-NE
17.49646699	-1.02E+00	0.3698946	7.62E-01	1.00E+00	sgRNA159	sgRNA183	SPV_0414	SPV_0476,trmB	SPV_0414 | SPV_0476,trmB	1.36E-01	0.03044954	1.00E+00	-1.33E+00	0.26638423	4.41E-01	-1.20E+00	1.78E-01	Neutral	NE-NE
8.84902298	-1.76E+00	0.4285734	3.77E-02	7.85E-02	sgRNA159	sgRNA184	SPV_0414	rimP,nusA,SPV_0480,SPV_0481,infB,rbfA	SPV_0414 | rimP,nusA,SPV_0480,SPV_0481,infB,rbfA	1.36E-01	0.03044954	1.00E+00	-1.07E+00	0.14785538	1.00E+00	-9.34E-01	-8.29E-01	Neutral	NE-NE
24.34688181	-1.99E-01	0.2779149	1.00E+00	1.00E+00	sgRNA159	sgRNA185	SPV_0414	SPV_0487,SPV_0488	SPV_0414 | SPV_0487,SPV_0488	1.36E-01	0.03044954	1.00E+00	-1.90E-01	0.05399384	1.00E+00	-5.40E-02	-1.45E-01	Neutral	NE-NE
43.81679985	2.34E-01	0.1872669	1.00E+00	1.00E+00	sgRNA159	sgRNA186	SPV_0414	SPV_0490	SPV_0414 | SPV_0490	1.36E-01	0.03044954	1.00E+00	2.13E-01	0.06146236	1.00E+00	3.49E-01	-1.15E-01	Neutral	NE-NE
12.81124706	-3.62E+00	0.4857994	1.90E-08	5.43E-08	sgRNA159	sgRNA187	SPV_0414	SPV_0495,SPV_0496	SPV_0414 | SPV_0495,SPV_0496	1.36E-01	0.03044954	1.00E+00	-4.69E+00	0.13494706	1.33E-163	-4.56E+00	9.39E-01	Neutral	NE-E
21.25085255	4.87E-01	0.2622148	1.00E+00	1.00E+00	sgRNA159	sgRNA188	SPV_0414	SPV_2178,SPV_2179	SPV_0414 | SPV_2178,SPV_2179	1.36E-01	0.03044954	1.00E+00	2.82E-01	0.06214308	1.00E+00	4.17E-01	6.92E-02	Neutral	NE-NE
47.39844123	6.13E-02	0.1818191	1.00E+00	1.00E+00	sgRNA159	sgRNA189	SPV_0414	SPV_0500,srf-10,SPV_2180	SPV_0414 | SPV_0500,srf-10,SPV_2180	1.36E-01	0.03044954	1.00E+00	1.68E-01	0.02586129	1.00E+00	3.03E-01	-2.42E-01	Neutral	NE-NE
48.62574393	4.81E-01	0.3018458	1.00E+00	1.00E+00	sgRNA159	sgRNA190	SPV_0414	srf-10	SPV_0414 | srf-10	1.36E-01	0.03044954	1.00E+00	1.71E-01	0.03726228	1.00E+00	3.07E-01	1.74E-01	Neutral	NE-NE
9.74706392	-4.12E+00	0.6631119	6.31E-07	1.61E-06	sgRNA159	sgRNA191	SPV_0414	pheS,paiA	SPV_0414 | pheS,paiA	1.36E-01	0.03044954	1.00E+00	-4.99E+00	0.35991141	2.34E-31	-4.86E+00	7.34E-01	Neutral	NE-E
50.12443133	1.81E-01	0.2174592	1.00E+00	1.00E+00	sgRNA159	sgRNA192	SPV_0414	SPV_0507	SPV_0414 | SPV_0507	1.36E-01	0.03044954	1.00E+00	1.37E-01	0.03083254	1.00E+00	2.72E-01	-9.15E-02	Neutral	NE-NE
50.85266193	7.31E-01	0.2616122	1.00E+00	1.00E+00	sgRNA159	sgRNA193	SPV_0414	metE,metF	SPV_0414 | metE,metF	1.36E-01	0.03044954	1.00E+00	3.43E-01	0.05634165	1.00E+00	4.79E-01	2.52E-01	Neutral	NE-NE
15.92367381	-6.33E+00	0.8343158	6.88E-12	3.18E-11	sgRNA159	sgRNA194	SPV_0414	pnp,cysE,SPV_0514,cysS,mrnC,SPV_0517	SPV_0414 | pnp,cysE,SPV_0514,cysS,mrnC,SPV_0517	1.36E-01	0.03044954	1.00E+00	-6.40E+00	0.26472487	4.84E-95	-6.26E+00	-6.70E-02	Neutral	NE-E
16.61293333	5.95E-01	0.3336694	1.00E+00	1.00E+00	sgRNA159	sgRNA195	SPV_0414	vex1,vex2,vex3	SPV_0414 | vex1,vex2,vex3	1.36E-01	0.03044954	1.00E+00	2.13E-01	0.03647569	1.00E+00	3.49E-01	2.47E-01	Neutral	NE-NE
47.51344336	1.94E-01	0.2644228	1.00E+00	1.00E+00	sgRNA159	sgRNA196	SPV_0414	vncR,vncS	SPV_0414 | vncR,vncS	1.36E-01	0.03044954	1.00E+00	1.98E-01	0.03276354	1.00E+00	3.34E-01	-1.40E-01	Neutral	NE-NE
12.31808313	-5.09E+00	0.7605522	1.59E-08	4.55E-08	sgRNA159	sgRNA197	SPV_0414	fba	SPV_0414 | fba	1.36E-01	0.03044954	1.00E+00	-5.48E+00	0.59362845	2.03E-18	-5.35E+00	2.53E-01	Neutral	NE-E
40.18639603	5.45E-01	0.2084633	1.00E+00	1.00E+00	sgRNA159	sgRNA198	SPV_0414	SPV_0527	SPV_0414 | SPV_0527	1.36E-01	0.03044954	1.00E+00	2.18E-01	0.027588	1.00E+00	3.53E-01	1.92E-01	Neutral	NE-NE
19.75446311	6.84E-01	0.3283159	1.00E+00	1.00E+00	sgRNA159	sgRNA199	SPV_0414	glnP2b,glnP2a,glnH2,glnQ2,SPV_2191	SPV_0414 | glnP2b,glnP2a,glnH2,glnQ2,SPV_2191	1.36E-01	0.03044954	1.00E+00	2.70E-01	0.0259798	1.00E+00	4.06E-01	2.79E-01	Neutral	NE-NE
35.53707644	5.36E-01	0.217234	1.00E+00	1.00E+00	sgRNA159	sgRNA200	SPV_0414	recJ	SPV_0414 | recJ	1.36E-01	0.03044954	1.00E+00	-4.94E-02	0.02930123	1.00E+00	8.62E-02	4.50E-01	Neutral	NE-NE
25.16972971	-4.55E+00	0.4152399	4.44E-18	2.21E-16	sgRNA159	sgRNA201	SPV_0414	rnjB	SPV_0414 | rnjB	1.36E-01	0.03044954	1.00E+00	-3.47E+00	0.08111572	8.53E-204	-3.34E+00	-1.21E+00	Negative	NE-E
42.09951634	1.86E-01	0.2817049	1.00E+00	1.00E+00	sgRNA159	sgRNA202	SPV_0414	murM,murN	SPV_0414 | murM,murN	1.36E-01	0.03044954	1.00E+00	3.71E-01	0.05059712	1.00E+00	5.07E-01	-3.21E-01	Neutral	NE-NE
27.06278128	9.32E-01	0.3449326	9.80E-01	1.00E+00	sgRNA159	sgRNA203	SPV_0414	SPV_0537	SPV_0414 | SPV_0537	1.36E-01	0.03044954	1.00E+00	2.03E-01	0.04899263	1.00E+00	3.39E-01	5.93E-01	Neutral	NE-NE
33.97126732	2.48E-01	0.2407532	1.00E+00	1.00E+00	sgRNA159	sgRNA204	SPV_0414	uvrC,SPV_0539	SPV_0414 | uvrC,SPV_0539	1.36E-01	0.03044954	1.00E+00	1.63E-01	0.03320162	1.00E+00	2.99E-01	-5.09E-02	Neutral	NE-NE
17.21712118	2.09E-01	0.3016717	1.00E+00	1.00E+00	sgRNA159	sgRNA205	SPV_0414	SPV_0540	SPV_0414 | SPV_0540	1.36E-01	0.03044954	1.00E+00	1.76E-01	0.0233989	1.00E+00	3.12E-01	-1.03E-01	Neutral	NE-NE
23.05204742	-5.61E-01	0.2933873	1.00E+00	1.00E+00	sgRNA159	sgRNA206	SPV_0414	nrd,pepV	SPV_0414 | nrd,pepV	1.36E-01	0.03044954	1.00E+00	-8.04E-01	0.03710302	1.00E+00	-6.68E-01	1.07E-01	Neutral	NE-NE
29.10030273	-1.51E-02	0.3315519	1.00E+00	1.00E+00	sgRNA159	sgRNA207	SPV_0414	brnQ	SPV_0414 | brnQ	1.36E-01	0.03044954	1.00E+00	1.98E-01	0.02427188	1.00E+00	3.33E-01	-3.49E-01	Neutral	NE-NE
26.10483244	3.57E-01	0.2406183	1.00E+00	1.00E+00	sgRNA159	sgRNA208	SPV_0414	SPV_0547,SPV_0548,ldcB	SPV_0414 | SPV_0547,SPV_0548,ldcB	1.36E-01	0.03044954	1.00E+00	1.13E-01	0.02029469	1.00E+00	2.48E-01	1.08E-01	Neutral	NE-NE
13.35848018	-7.35E+00	1.2992784	2.68E-12	1.35E-11	sgRNA159	sgRNA209	SPV_0414	rplK,rplA	SPV_0414 | rplK,rplA	1.36E-01	0.03044954	1.00E+00	-6.54E+00	0.5899226	4.84E-26	-6.40E+00	-9.46E-01	Neutral	NE-E
54.62012241	7.42E-01	0.2303894	1.00E+00	1.00E+00	sgRNA159	sgRNA210	SPV_0414	SPV_2193	SPV_0414 | SPV_2193	1.36E-01	0.03044954	1.00E+00	1.25E-01	0.01659963	1.00E+00	2.61E-01	4.82E-01	Neutral	NE-NE
75.60555824	4.03E-01	0.1750623	1.00E+00	1.00E+00	sgRNA159	sgRNA211	SPV_0414	SPV_0554	SPV_0414 | SPV_0554	1.36E-01	0.03044954	1.00E+00	2.97E-01	0.07427067	1.00E+00	4.33E-01	-3.02E-02	Neutral	NE-NE
35.10745452	-3.30E-01	0.2967368	1.00E+00	1.00E+00	sgRNA159	sgRNA212	SPV_0414	prtA	SPV_0414 | prtA	1.36E-01	0.03044954	1.00E+00	1.74E-01	0.03485986	1.00E+00	3.10E-01	-6.40E-01	Neutral	NE-NE
57.37231197	1.05E-01	0.1961522	1.00E+00	1.00E+00	sgRNA159	sgRNA213	SPV_0414	SPV_0564	SPV_0414 | SPV_0564	1.36E-01	0.03044954	1.00E+00	2.55E-01	0.0222876	1.00E+00	3.91E-01	-2.86E-01	Neutral	NE-NE
35.56146684	2.05E-01	0.2366835	1.00E+00	1.00E+00	sgRNA159	sgRNA214	SPV_0414	ccdA-1,SPV_0572,msrAB2	SPV_0414 | ccdA-1,SPV_0572,msrAB2	1.36E-01	0.03044954	1.00E+00	1.04E-01	0.02173977	1.00E+00	2.40E-01	-3.53E-02	Neutral	NE-NE
61.86525419	3.37E-01	0.1622835	1.00E+00	1.00E+00	sgRNA159	sgRNA215	SPV_0414	yesN,yesM	SPV_0414 | yesN,yesM	1.36E-01	0.03044954	1.00E+00	1.29E-01	0.02561928	1.00E+00	2.64E-01	7.22E-02	Neutral	NE-NE
12.69565406	-7.14E-01	0.3607598	1.00E+00	1.00E+00	sgRNA159	sgRNA216	SPV_0414	ywlG	SPV_0414 | ywlG	1.36E-01	0.03044954	1.00E+00	-7.74E-01	0.22749074	1.00E+00	-6.39E-01	-7.49E-02	Neutral	NE-NE
29.9083337	5.68E-01	0.2757561	1.00E+00	1.00E+00	sgRNA159	sgRNA217	SPV_0414	pabB	SPV_0414 | pabB	1.36E-01	0.03044954	1.00E+00	1.95E-01	0.02360468	1.00E+00	3.31E-01	2.37E-01	Neutral	NE-NE
30.18514668	3.57E-01	0.2532939	1.00E+00	1.00E+00	sgRNA159	sgRNA218	SPV_0414	cbpL	SPV_0414 | cbpL	1.36E-01	0.03044954	1.00E+00	2.23E-01	0.02255013	1.00E+00	3.59E-01	-1.55E-03	Neutral	NE-NE
47.3278582	4.96E-01	0.22728	1.00E+00	1.00E+00	sgRNA159	sgRNA219	SPV_0414	gki	SPV_0414 | gki	1.36E-01	0.03044954	1.00E+00	6.57E-02	0.02983392	1.00E+00	2.01E-01	2.95E-01	Neutral	NE-NE
18.83131071	-5.63E+00	0.6318766	1.18E-13	8.55E-13	sgRNA159	sgRNA220	SPV_0414	thyA	SPV_0414 | thyA	1.36E-01	0.03044954	1.00E+00	-6.11E+00	0.35506778	9.89E-52	-5.98E+00	3.44E-01	Neutral	NE-E
21.71935319	2.27E-01	0.2671213	1.00E+00	1.00E+00	sgRNA159	sgRNA221	SPV_0414	SPV_0582	SPV_0414 | SPV_0582	1.36E-01	0.03044954	1.00E+00	-5.10E-03	0.03000639	1.00E+00	1.30E-01	9.68E-02	Neutral	NE-NE
16.97600626	-5.72E+00	0.6887481	3.37E-12	1.67E-11	sgRNA159	sgRNA222	SPV_0414	miaA,hflX,SPV_0585,rnz,SPV_0587	SPV_0414 | miaA,hflX,SPV_0585,rnz,SPV_0587	1.36E-01	0.03044954	1.00E+00	-4.55E+00	0.24696719	2.30E-48	-4.41E+00	-1.31E+00	Negative	NE-E
30.75978603	1.78E-01	0.309852	1.00E+00	1.00E+00	sgRNA159	sgRNA223	SPV_0414	mtaR	SPV_0414 | mtaR	1.36E-01	0.03044954	1.00E+00	2.37E-01	0.02761326	1.00E+00	3.72E-01	-1.94E-01	Neutral	NE-NE
39.65355067	3.66E-01	0.2993191	1.00E+00	1.00E+00	sgRNA159	sgRNA224	SPV_0414	SPV_0589,SPV_0590	SPV_0414 | SPV_0589,SPV_0590	1.36E-01	0.03044954	1.00E+00	1.87E-01	0.0300899	1.00E+00	3.23E-01	4.31E-02	Neutral	NE-NE
45.44959814	4.90E-01	0.2065243	1.00E+00	1.00E+00	sgRNA159	sgRNA225	SPV_0414	rsuA-2	SPV_0414 | rsuA-2	1.36E-01	0.03044954	1.00E+00	1.25E-01	0.03049899	1.00E+00	2.60E-01	2.29E-01	Neutral	NE-NE
17.39405755	-5.26E-01	0.3325351	1.00E+00	1.00E+00	sgRNA159	sgRNA226	SPV_0414	typA,SPV_0594	SPV_0414 | typA,SPV_0594	1.36E-01	0.03044954	1.00E+00	-7.51E-01	0.19767424	1.00E+00	-6.15E-01	8.86E-02	Neutral	NE-NE
52.85570557	3.92E-01	0.210712	1.00E+00	1.00E+00	sgRNA159	sgRNA227	SPV_0414	SPV_0595,SPV_0596,SPV_0597	SPV_0414 | SPV_0595,SPV_0596,SPV_0597	1.36E-01	0.03044954	1.00E+00	1.88E-01	0.01834654	1.00E+00	3.23E-01	6.81E-02	Neutral	NE-NE
7.80767866	-8.68E+00	2.804123	2.27E-10	8.05E-10	sgRNA159	sgRNA228	SPV_0414	murD,murG	SPV_0414 | murD,murG	1.36E-01	0.03044954	1.00E+00	-1.01E+01	0.29982191	9.82E-205	-9.98E+00	1.30E+00	Neutral	NE-E
45.7609696	2.97E-01	0.1920519	1.00E+00	1.00E+00	sgRNA159	sgRNA229	SPV_0414	SPV_0610	SPV_0414 | SPV_0610	1.36E-01	0.03044954	1.00E+00	1.36E-01	0.01912054	1.00E+00	2.72E-01	2.56E-02	Neutral	NE-NE
24.84813062	3.87E-01	0.3024934	1.00E+00	1.00E+00	sgRNA159	sgRNA230	SPV_0414	pyrF,pyrE,SPV_0610	SPV_0414 | pyrF,pyrE,SPV_0610	1.36E-01	0.03044954	1.00E+00	2.25E-01	0.0405375	1.00E+00	3.61E-01	2.67E-02	Neutral	NE-NE
23.14920336	1.26E-01	0.2721803	1.00E+00	1.00E+00	sgRNA159	sgRNA231	SPV_0414	glnH3,glnQ3,glnP3b,glnP3a	SPV_0414 | glnH3,glnQ3,glnP3b,glnP3a	1.36E-01	0.03044954	1.00E+00	2.55E-01	0.02602693	1.00E+00	3.90E-01	-2.64E-01	Neutral	NE-NE
9.26002479	-3.87E+00	0.6119175	7.10E-07	1.80E-06	sgRNA159	sgRNA232	SPV_0414	lysS	SPV_0414 | lysS	1.36E-01	0.03044954	1.00E+00	-1.89E+00	0.19998996	9.36E-06	-1.76E+00	-2.11E+00	Negative	NE-E
37.95084147	9.13E-01	0.2071668	1.00E+00	1.00E+00	sgRNA159	sgRNA233	SPV_0414	copY,cupA,ctpA	SPV_0414 | copY,cupA,ctpA	1.36E-01	0.03044954	1.00E+00	2.28E-01	0.04455101	1.00E+00	3.63E-01	5.50E-01	Neutral	NE-NE
29.77429575	1.14E-01	0.2283912	1.00E+00	1.00E+00	sgRNA159	sgRNA234	SPV_0414	spxB	SPV_0414 | spxB	1.36E-01	0.03044954	1.00E+00	-1.44E-01	0.03874384	1.00E+00	-8.38E-03	1.23E-01	Neutral	NE-NE
44.08001954	4.41E-01	0.2081059	1.00E+00	1.00E+00	sgRNA159	sgRNA235	SPV_0414	manA	SPV_0414 | manA	1.36E-01	0.03044954	1.00E+00	1.62E-01	0.03012398	1.00E+00	2.97E-01	1.43E-01	Neutral	NE-NE
44.81668843	2.14E-01	0.198808	1.00E+00	1.00E+00	sgRNA159	sgRNA236	SPV_0414	SPV_0644,SPV_0645	SPV_0414 | SPV_0644,SPV_0645	1.36E-01	0.03044954	1.00E+00	1.77E-01	0.02894736	1.00E+00	3.12E-01	-9.82E-02	Neutral	NE-NE
56.63511369	3.39E-01	0.1885209	1.00E+00	1.00E+00	sgRNA159	sgRNA237	SPV_0414	SPV_0646	SPV_0414 | SPV_0646	1.36E-01	0.03044954	1.00E+00	2.22E-01	0.02939454	1.00E+00	3.58E-01	-1.86E-02	Neutral	NE-NE
31.33188259	6.19E-01	0.2353542	1.00E+00	1.00E+00	sgRNA159	sgRNA238	SPV_0414	SPV_0647,comEB	SPV_0414 | SPV_0647,comEB	1.36E-01	0.03044954	1.00E+00	3.08E-01	0.02631324	1.00E+00	4.43E-01	1.76E-01	Neutral	NE-NE
9.90107825	-2.71E+00	0.5053186	2.00E-04	4.54E-04	sgRNA159	sgRNA239	SPV_0414	upp	SPV_0414 | upp	1.36E-01	0.03044954	1.00E+00	-2.55E+00	0.10079277	3.37E-53	-2.41E+00	-3.01E-01	Neutral	NE-E
9.23834998	-1.36E+00	0.3921137	2.33E-01	4.68E-01	sgRNA159	sgRNA240	SPV_0414	clpP	SPV_0414 | clpP	1.36E-01	0.03044954	1.00E+00	-1.52E+00	0.06592253	1.31E-14	-1.38E+00	1.79E-02	Neutral	NE-E
14.26476123	3.54E-01	0.3066019	1.00E+00	1.00E+00	sgRNA159	sgRNA241	SPV_0414	SPV_0651	SPV_0414 | SPV_0651	1.36E-01	0.03044954	1.00E+00	1.67E-01	0.02528207	1.00E+00	3.02E-01	5.11E-02	Neutral	NE-NE
30.84762537	5.35E-02	0.2542183	1.00E+00	1.00E+00	sgRNA159	sgRNA242	SPV_0414	livJ	SPV_0414 | livJ	1.36E-01	0.03044954	1.00E+00	3.07E-01	0.04449643	1.00E+00	4.43E-01	-3.90E-01	Neutral	NE-NE
28.30753097	4.98E-01	0.2653788	1.00E+00	1.00E+00	sgRNA159	sgRNA243	SPV_0414	SPV_0657	SPV_0414 | SPV_0657	1.36E-01	0.03044954	1.00E+00	2.02E-01	0.03084282	1.00E+00	3.38E-01	1.60E-01	Neutral	NE-NE
23.80890012	-4.61E+00	0.4373164	5.53E-17	1.53E-15	sgRNA159	sgRNA244	SPV_0414	SPV_2217,prfB,ftsE,ftsX	SPV_0414 | SPV_2217,prfB,ftsE,ftsX	1.36E-01	0.03044954	1.00E+00	-5.16E+00	0.24153039	1.88E-69	-5.02E+00	4.10E-01	Neutral	NE-E
28.50152987	6.75E-01	0.3635618	1.00E+00	1.00E+00	sgRNA159	sgRNA245	SPV_0414	malT	SPV_0414 | malT	1.36E-01	0.03044954	1.00E+00	2.21E-01	0.03769383	1.00E+00	3.57E-01	3.19E-01	Neutral	NE-NE
21.94025451	-4.52E+00	0.4483444	1.15E-15	1.73E-14	sgRNA159	sgRNA246	SPV_0414	yqfR	SPV_0414 | yqfR	1.36E-01	0.03044954	1.00E+00	-5.60E+00	0.3663056	3.06E-40	-5.47E+00	9.50E-01	Neutral	NE-E
12.46758162	-5.47E+00	0.7677227	2.75E-09	8.50E-09	sgRNA159	sgRNA247	SPV_0414	metK	SPV_0414 | metK	1.36E-01	0.03044954	1.00E+00	-5.44E+00	0.35966923	6.48E-39	-5.30E+00	-1.74E-01	Neutral	NE-E
6.1859814	-3.70E-01	0.450052	1.00E+00	1.00E+00	sgRNA159	sgRNA248	SPV_0414	pyrDa,holA	SPV_0414 | pyrDa,holA	1.36E-01	0.03044954	1.00E+00	-1.16E+00	0.1729982	9.76E-01	-1.02E+00	6.53E-01	Neutral	NE-NE
6.13426073	-5.10E-01	0.546777	1.00E+00	1.00E+00	sgRNA159	sgRNA249	SPV_0414	sodA	SPV_0414 | sodA	1.36E-01	0.03044954	1.00E+00	-6.96E-01	0.08233655	1.00E+00	-5.60E-01	5.06E-02	Neutral	NE-NE
20.14597764	2.58E-01	0.2851295	1.00E+00	1.00E+00	sgRNA159	sgRNA250	SPV_0414	SPV_0668	SPV_0414 | SPV_0668	1.36E-01	0.03044954	1.00E+00	8.43E-02	0.01849559	1.00E+00	2.20E-01	3.81E-02	Neutral	NE-NE
18.08226103	4.62E-01	0.2911612	1.00E+00	1.00E+00	sgRNA159	sgRNA251	SPV_0414	ppiA	SPV_0414 | ppiA	1.36E-01	0.03044954	1.00E+00	7.66E-02	0.03479864	1.00E+00	2.12E-01	2.50E-01	Neutral	NE-NE
35.42263248	4.54E-01	0.2341789	1.00E+00	1.00E+00	sgRNA159	sgRNA252	SPV_0414	SPV_0673,SPV_2218	SPV_0414 | SPV_0673,SPV_2218	1.36E-01	0.03044954	1.00E+00	1.32E-01	0.05863156	1.00E+00	2.68E-01	1.87E-01	Neutral	NE-NE
13.4213624	-9.51E+00	2.8982328	5.40E-13	3.25E-12	sgRNA159	sgRNA253	SPV_0414	rpsP,khpA	SPV_0414 | rpsP,khpA	1.36E-01	0.03044954	1.00E+00	-8.02E+00	0.27003502	5.69E-149	-7.88E+00	-1.62E+00	Neutral	NE-E
13.4021494	-3.68E+00	0.51075	3.84E-08	1.07E-07	sgRNA159	sgRNA254	SPV_0414	SPV_2220,SPV_0676	SPV_0414 | SPV_2220,SPV_0676	1.36E-01	0.03044954	1.00E+00	-4.47E+00	0.48078286	5.48E-16	-4.34E+00	6.54E-01	Neutral	NE-E
50.53949421	1.37E-01	0.2032349	1.00E+00	1.00E+00	sgRNA159	sgRNA255	SPV_0414	SPV_0681	SPV_0414 | SPV_0681	1.36E-01	0.03044954	1.00E+00	1.39E-01	0.02599952	1.00E+00	2.74E-01	-1.38E-01	Neutral	NE-NE
26.2323105	3.32E-01	0.2729388	1.00E+00	1.00E+00	sgRNA159	sgRNA256	SPV_0414	bioY	SPV_0414 | bioY	1.36E-01	0.03044954	1.00E+00	2.84E-01	0.0606664	1.00E+00	4.20E-01	-8.76E-02	Neutral	NE-NE
56.38304379	4.83E-01	0.1964523	1.00E+00	1.00E+00	sgRNA159	sgRNA257	SPV_0414	gor	SPV_0414 | gor	1.36E-01	0.03044954	1.00E+00	1.53E-01	0.01886384	1.00E+00	2.89E-01	1.94E-01	Neutral	NE-NE
24.42518626	3.34E-01	0.2696683	1.00E+00	1.00E+00	sgRNA159	sgRNA258	SPV_0414	SPV_0686,SPV_0687,SPV_0688	SPV_0414 | SPV_0686,SPV_0687,SPV_0688	1.36E-01	0.03044954	1.00E+00	1.13E-01	0.02815857	1.00E+00	2.49E-01	8.54E-02	Neutral	NE-NE
16.1409451	-9.96E+00	2.9316926	9.92E-15	1.03E-13	sgRNA159	sgRNA259	SPV_0414	metG	SPV_0414 | metG	1.36E-01	0.03044954	1.00E+00	-8.06E+00	0.30037301	2.25E-122	-7.92E+00	-2.04E+00	Neutral	NE-E
35.01154166	6.11E-01	0.260839	1.00E+00	1.00E+00	sgRNA159	sgRNA260	SPV_0414	SPV_0691	SPV_0414 | SPV_0691	1.36E-01	0.03044954	1.00E+00	1.51E-01	0.04509337	1.00E+00	2.86E-01	3.25E-01	Neutral	NE-NE
37.66061883	-5.90E-02	0.2264713	1.00E+00	1.00E+00	sgRNA159	sgRNA261	SPV_0414	SPV_0693	SPV_0414 | SPV_0693	1.36E-01	0.03044954	1.00E+00	1.50E-01	0.03516673	1.00E+00	2.86E-01	-3.45E-01	Neutral	NE-NE
27.50768655	6.79E-01	0.2480703	1.00E+00	1.00E+00	sgRNA159	sgRNA262	SPV_0414	SPV_0694,fabG2	SPV_0414 | SPV_0694,fabG2	1.36E-01	0.03044954	1.00E+00	1.71E-01	0.02520736	1.00E+00	3.07E-01	3.73E-01	Neutral	NE-NE
27.83736399	4.41E-01	0.2278029	1.00E+00	1.00E+00	sgRNA159	sgRNA263	SPV_0414	SPV_0698	SPV_0414 | SPV_0698	1.36E-01	0.03044954	1.00E+00	2.31E-01	0.03178273	1.00E+00	3.66E-01	7.50E-02	Neutral	NE-NE
46.0798249	-2.58E-02	0.2318868	1.00E+00	1.00E+00	sgRNA159	sgRNA264	SPV_0414	pepN	SPV_0414 | pepN	1.36E-01	0.03044954	1.00E+00	-1.64E-01	0.03267368	1.00E+00	-2.88E-02	3.06E-03	Neutral	NE-NE
17.17722538	3.21E-01	0.3235723	1.00E+00	1.00E+00	sgRNA159	sgRNA265	SPV_0414	ciaR,ciaH	SPV_0414 | ciaR,ciaH	1.36E-01	0.03044954	1.00E+00	1.62E-01	0.01906251	1.00E+00	2.97E-01	2.34E-02	Neutral	NE-NE
25.57252212	4.44E-01	0.2718287	1.00E+00	1.00E+00	sgRNA159	sgRNA266	SPV_0414	SPV_0703	SPV_0414 | SPV_0703	1.36E-01	0.03044954	1.00E+00	1.85E-01	0.02173579	1.00E+00	3.21E-01	1.23E-01	Neutral	NE-NE
42.48049706	1.98E-01	0.2473881	1.00E+00	1.00E+00	sgRNA159	sgRNA267	SPV_0414	SPV_0704	SPV_0414 | SPV_0704	1.36E-01	0.03044954	1.00E+00	1.54E-01	0.02656017	1.00E+00	2.89E-01	-9.12E-02	Neutral	NE-NE
31.97061824	-1.28E+00	0.3183311	2.66E-01	5.33E-01	sgRNA159	sgRNA268	SPV_0414	yoaA	SPV_0414 | yoaA	1.36E-01	0.03044954	1.00E+00	-1.18E+00	0.07400815	3.75E-02	-1.05E+00	-2.36E-01	Neutral	NE-E
15.29682974	-9.98E+00	2.9522356	5.30E-14	4.28E-13	sgRNA159	sgRNA269	SPV_0414	SPV_0708	SPV_0414 | SPV_0708	1.36E-01	0.03044954	1.00E+00	-7.41E+00	0.37400654	3.51E-70	-7.27E+00	-2.71E+00	Neutral	NE-E
9.30399657	-5.91E+00	0.9965924	8.80E-09	2.59E-08	sgRNA159	sgRNA270	SPV_0414	ezrA	SPV_0414 | ezrA	1.36E-01	0.03044954	1.00E+00	-5.52E+00	0.37453257	1.40E-37	-5.38E+00	-5.31E-01	Neutral	NE-E
36.13391432	5.15E-01	0.2436312	1.00E+00	1.00E+00	sgRNA159	sgRNA271	SPV_0414	SPV_0714	SPV_0414 | SPV_0714	1.36E-01	0.03044954	1.00E+00	2.51E-01	0.02510233	1.00E+00	3.86E-01	1.29E-01	Neutral	NE-NE
36.85887434	2.97E-01	0.2303313	1.00E+00	1.00E+00	sgRNA159	sgRNA272	SPV_0414	clpE	SPV_0414 | clpE	1.36E-01	0.03044954	1.00E+00	3.60E-02	0.02157754	1.00E+00	1.72E-01	1.26E-01	Neutral	NE-NE
55.06437178	5.11E-01	0.2076423	1.00E+00	1.00E+00	sgRNA159	sgRNA273	SPV_0414	SPV_0718	SPV_0414 | SPV_0718	1.36E-01	0.03044954	1.00E+00	-9.31E-02	0.03183664	1.00E+00	4.25E-02	4.69E-01	Neutral	NE-NE
27.56008073	-1.52E-01	0.3279403	1.00E+00	1.00E+00	sgRNA159	sgRNA274	SPV_0414	glnP4,glnQ4,folD	SPV_0414 | glnP4,glnQ4,folD	1.36E-01	0.03044954	1.00E+00	-1.22E-01	0.05835727	1.00E+00	1.41E-02	-1.66E-01	Neutral	NE-NE
24.6554182	-6.53E+00	0.7430719	2.90E-14	2.55E-13	sgRNA159	sgRNA275	SPV_0414	folD	SPV_0414 | folD	1.36E-01	0.03044954	1.00E+00	-6.17E+00	0.4454047	2.88E-35	-6.03E+00	-5.02E-01	Neutral	NE-E
120.4065132	4.64E-01	0.1867451	1.00E+00	1.00E+00	sgRNA159	sgRNA276	SPV_0414	nnrD	SPV_0414 | nnrD	1.36E-01	0.03044954	1.00E+00	2.23E-01	0.06650214	1.00E+00	3.59E-01	1.06E-01	Neutral	NE-NE
10.80966356	8.45E-02	0.3707139	1.00E+00	1.00E+00	sgRNA159	sgRNA277	SPV_0414	rpiA,deoB,SPV_0725,SPV_0726	SPV_0414 | rpiA,deoB,SPV_0725,SPV_0726	1.36E-01	0.03044954	1.00E+00	-1.61E-01	0.0440213	1.00E+00	-2.55E-02	1.10E-01	Neutral	NE-NE
35.8579809	-1.79E-02	0.2301013	1.00E+00	1.00E+00	sgRNA159	sgRNA278	SPV_0414	rpsT	SPV_0414 | rpsT	1.36E-01	0.03044954	1.00E+00	5.96E-02	0.03658013	1.00E+00	1.95E-01	-2.13E-01	Neutral	NE-NE
26.80015639	3.61E-01	0.2610457	1.00E+00	1.00E+00	sgRNA159	sgRNA279	SPV_0414	coaA	SPV_0414 | coaA	1.36E-01	0.03044954	1.00E+00	1.96E-01	0.02387594	1.00E+00	3.32E-01	2.92E-02	Neutral	NE-NE
36.72910397	1.81E-02	0.2013187	1.00E+00	1.00E+00	sgRNA159	sgRNA280	SPV_0414	SPV_0735	SPV_0414 | SPV_0735	1.36E-01	0.03044954	1.00E+00	1.06E-01	0.02832642	1.00E+00	2.42E-01	-2.24E-01	Neutral	NE-NE
21.11654137	7.00E-02	0.3048014	1.00E+00	1.00E+00	sgRNA159	sgRNA281	SPV_0414	deoC,cdd-1,SPV_0739	SPV_0414 | deoC,cdd-1,SPV_0739	1.36E-01	0.03044954	1.00E+00	3.41E-01	0.06255549	1.00E+00	4.77E-01	-4.07E-01	Neutral	NE-NE
20.22609142	-7.21E+00	0.9897191	1.17E-13	8.49E-13	sgRNA159	sgRNA282	SPV_0414	plsY	SPV_0414 | plsY	1.36E-01	0.03044954	1.00E+00	-7.03E+00	0.49848078	3.74E-40	-6.89E+00	-3.19E-01	Neutral	NE-E
19.05530499	-1.01E+01	2.9831144	4.34E-14	3.61E-13	sgRNA159	sgRNA283	SPV_0414	parE	SPV_0414 | parE	1.36E-01	0.03044954	1.00E+00	-7.50E+00	0.3364219	3.55E-85	-7.36E+00	-2.75E+00	Neutral	NE-E
15.81600878	-7.99E-01	0.3188719	1.00E+00	1.00E+00	sgRNA159	sgRNA284	SPV_0414	ilvE,SPV_0750,SPV_0751,SPV_0752,pcp1	SPV_0414 | ilvE,SPV_0750,SPV_0751,SPV_0752,pcp1	1.36E-01	0.03044954	1.00E+00	-6.23E-01	0.02924267	1.00E+00	-4.87E-01	-3.12E-01	Neutral	NE-NE
14.60993762	-6.27E-01	0.3882251	1.00E+00	1.00E+00	sgRNA159	sgRNA285	SPV_0414	SPV_0754,tRNA-Tyr-1	SPV_0414 | SPV_0754,tRNA-Tyr-1	1.36E-01	0.03044954	1.00E+00	-1.47E+00	0.31207637	2.28E-01	-1.34E+00	7.11E-01	Neutral	NE-NE
20.2386579	-5.00E+00	0.6401971	3.44E-11	1.39E-10	sgRNA159	sgRNA286	SPV_0414	rpsA	SPV_0414 | rpsA	1.36E-01	0.03044954	1.00E+00	-4.81E+00	0.6481931	1.91E-12	-4.68E+00	-3.21E-01	Neutral	NE-E
5.76259579	-8.20E+00	2.7646772	1.11E-08	3.22E-08	sgRNA159	sgRNA287	SPV_0414	SPV_0759	SPV_0414 | SPV_0759	1.36E-01	0.03044954	1.00E+00	-8.40E+00	0.28576961	1.70E-146	-8.27E+00	6.94E-02	Neutral	NE-E
15.74349014	-3.20E+00	0.3867474	3.51E-09	1.07E-08	sgRNA159	sgRNA288	SPV_0414	SPV_0761	SPV_0414 | SPV_0761	1.36E-01	0.03044954	1.00E+00	-2.73E+00	0.11551268	1.05E-50	-2.60E+00	-6.08E-01	Neutral	NE-E
23.24546238	-2.38E-01	0.2527541	1.00E+00	1.00E+00	sgRNA159	sgRNA289	SPV_0414	sufC,sufD,sufS,sufE2,sufB	SPV_0414 | sufC,sufD,sufS,sufE2,sufB	1.36E-01	0.03044954	1.00E+00	-2.74E-01	0.0293885	1.00E+00	-1.38E-01	-9.98E-02	Neutral	NE-NE
39.28753273	2.12E-01	0.2150151	1.00E+00	1.00E+00	sgRNA159	sgRNA290	SPV_0414	pbp3	SPV_0414 | pbp3	1.36E-01	0.03044954	1.00E+00	7.60E-02	0.02504563	1.00E+00	2.12E-01	7.44E-04	Neutral	NE-NE
33.00494648	-4.48E-01	0.2675626	1.00E+00	1.00E+00	sgRNA159	sgRNA291	SPV_0414	ssrA	SPV_0414 | ssrA	1.36E-01	0.03044954	1.00E+00	-5.28E-01	0.12865158	1.00E+00	-3.92E-01	-5.61E-02	Neutral	NE-NE
71.40623062	3.53E-01	0.231022	1.00E+00	1.00E+00	sgRNA159	sgRNA292	SPV_0414	tRNA-Ser-1	SPV_0414 | tRNA-Ser-1	1.36E-01	0.03044954	1.00E+00	1.53E-01	0.02409889	1.00E+00	2.89E-01	6.43E-02	Neutral	NE-NE
42.90287803	4.53E-01	0.2267813	1.00E+00	1.00E+00	sgRNA159	sgRNA293	SPV_0414	fruR,fruB	SPV_0414 | fruR,fruB	1.36E-01	0.03044954	1.00E+00	2.12E-01	0.02028503	1.00E+00	3.47E-01	1.06E-01	Neutral	NE-NE
25.1482923	-2.63E+00	0.3222637	1.31E-07	3.50E-07	sgRNA159	sgRNA294	SPV_0414	ftsK	SPV_0414 | ftsK	1.36E-01	0.03044954	1.00E+00	-2.71E+00	0.31641612	1.38E-08	-2.57E+00	-5.45E-02	Neutral	NE-E
10.69589564	5.96E-01	0.3789731	1.00E+00	1.00E+00	sgRNA159	sgRNA295	SPV_0414	SPV_0775	SPV_0414 | SPV_0775	1.36E-01	0.03044954	1.00E+00	2.16E-01	0.02867922	1.00E+00	3.52E-01	2.45E-01	Neutral	NE-NE
22.56736266	5.86E-01	0.2613294	1.00E+00	1.00E+00	sgRNA159	sgRNA296	SPV_0414	SPV_0776,thiI	SPV_0414 | SPV_0776,thiI	1.36E-01	0.03044954	1.00E+00	1.25E-01	0.02800791	1.00E+00	2.60E-01	3.25E-01	Neutral	NE-NE
34.24463937	6.87E-01	0.2884719	1.00E+00	1.00E+00	sgRNA159	sgRNA297	SPV_0414	SPV_0778,SPV_2238,SPV_0781	SPV_0414 | SPV_0778,SPV_2238,SPV_0781	1.36E-01	0.03044954	1.00E+00	2.47E-01	0.04852692	1.00E+00	3.82E-01	3.05E-01	Neutral	NE-NE
36.48257322	4.59E-01	0.2713444	1.00E+00	1.00E+00	sgRNA159	sgRNA298	SPV_0414	SPV_0782,SPV_0783,SPV_0784,SPV_0785	SPV_0414 | SPV_0782,SPV_0783,SPV_0784,SPV_0785	1.36E-01	0.03044954	1.00E+00	2.19E-01	0.02663351	1.00E+00	3.54E-01	1.05E-01	Neutral	NE-NE
21.24676443	7.08E-01	0.2594259	1.00E+00	1.00E+00	sgRNA159	sgRNA299	SPV_0414	SPV_0784,SPV_0785	SPV_0414 | SPV_0784,SPV_0785	1.36E-01	0.03044954	1.00E+00	1.98E-01	0.02136539	1.00E+00	3.34E-01	3.74E-01	Neutral	NE-NE
40.74259285	1.05E+00	0.2749657	7.21E-01	1.00E+00	sgRNA159	sgRNA300	SPV_0414	argR2,pepX	SPV_0414 | argR2,pepX	1.36E-01	0.03044954	1.00E+00	1.82E-01	0.01763212	1.00E+00	3.17E-01	7.30E-01	Neutral	NE-NE
19.03324878	-1.24E+00	0.3020933	3.13E-01	6.23E-01	sgRNA159	sgRNA301	SPV_0414	dnaE	SPV_0414 | dnaE	1.36E-01	0.03044954	1.00E+00	-8.88E-01	0.05445741	1.00E+00	-7.52E-01	-4.90E-01	Neutral	NE-NE
7.93180425	-8.82E+00	2.8330957	5.53E-10	1.86E-09	sgRNA159	sgRNA302	SPV_0414	pfkA,pyk	SPV_0414 | pfkA,pyk	1.36E-01	0.03044954	1.00E+00	-8.51E+00	0.33384824	5.84E-112	-8.38E+00	-4.41E-01	Neutral	NE-E
26.43807275	-8.35E+00	1.2961286	1.17E-16	2.77E-15	sgRNA159	sgRNA303	SPV_0414	pyk	SPV_0414 | pyk	1.36E-01	0.03044954	1.00E+00	-7.14E+00	0.43086063	5.33E-50	-7.01E+00	-1.35E+00	Neutral	NE-E
22.7758234	3.55E-01	0.2657853	1.00E+00	1.00E+00	sgRNA159	sgRNA304	SPV_0414	SPV_0792,SPV_0793	SPV_0414 | SPV_0792,SPV_0793	1.36E-01	0.03044954	1.00E+00	2.60E-01	0.02877777	1.00E+00	3.96E-01	-4.09E-02	Neutral	NE-NE
33.65713957	4.02E-01	0.283763	1.00E+00	1.00E+00	sgRNA159	sgRNA305	SPV_0414	SPV_0799	SPV_0414 | SPV_0799	1.36E-01	0.03044954	1.00E+00	1.94E-01	0.02649832	1.00E+00	3.30E-01	7.27E-02	Neutral	NE-NE
18.50457997	6.56E-02	0.3489724	1.00E+00	1.00E+00	sgRNA159	sgRNA306	SPV_0414	tex	SPV_0414 | tex	1.36E-01	0.03044954	1.00E+00	1.44E-01	0.01891261	1.00E+00	2.80E-01	-2.14E-01	Neutral	NE-NE
24.0894531	2.08E-01	0.266425	1.00E+00	1.00E+00	sgRNA159	sgRNA307	SPV_0414	SPV_0803	SPV_0414 | SPV_0803	1.36E-01	0.03044954	1.00E+00	2.46E-01	0.03059861	1.00E+00	3.82E-01	-1.74E-01	Neutral	NE-NE
21.8255057	7.92E-01	0.289348	1.00E+00	1.00E+00	sgRNA159	sgRNA308	SPV_0414	SPV_2245	SPV_0414 | SPV_2245	1.36E-01	0.03044954	1.00E+00	2.00E-01	0.0325436	1.00E+00	3.36E-01	4.56E-01	Neutral	NE-NE
41.79014668	1.08E+00	0.246122	6.32E-01	1.00E+00	sgRNA159	sgRNA309	SPV_0414	SPV_2246	SPV_0414 | SPV_2246	1.36E-01	0.03044954	1.00E+00	1.39E-01	0.02498903	1.00E+00	2.75E-01	8.03E-01	Neutral	NE-NE
23.57765938	4.15E-01	0.269888	1.00E+00	1.00E+00	sgRNA159	sgRNA310	SPV_0414	srf-13	SPV_0414 | srf-13	1.36E-01	0.03044954	1.00E+00	1.98E-01	0.02606329	1.00E+00	3.34E-01	8.08E-02	Neutral	NE-NE
22.89924201	7.68E-01	0.2878501	1.00E+00	1.00E+00	sgRNA159	sgRNA311	SPV_0414	SPV_0816	SPV_0414 | SPV_0816	1.36E-01	0.03044954	1.00E+00	1.79E-01	0.02069193	1.00E+00	3.15E-01	4.53E-01	Neutral	NE-NE
31.58008335	1.99E-01	0.3158075	1.00E+00	1.00E+00	sgRNA159	sgRNA312	SPV_0414	SPV_2249,SPV_0817	SPV_0414 | SPV_2249,SPV_0817	1.36E-01	0.03044954	1.00E+00	2.28E-01	0.03019589	1.00E+00	3.63E-01	-1.64E-01	Neutral	NE-NE
14.94080986	-2.96E-01	0.3325383	1.00E+00	1.00E+00	sgRNA159	sgRNA313	SPV_0414	cmbR,lspA	SPV_0414 | cmbR,lspA	1.36E-01	0.03044954	1.00E+00	-5.05E-01	0.06176044	1.00E+00	-3.70E-01	7.34E-02	Neutral	NE-NE
36.90495678	4.72E-01	0.2314035	1.00E+00	1.00E+00	sgRNA159	sgRNA314	SPV_0414	proB	SPV_0414 | proB	1.36E-01	0.03044954	1.00E+00	1.66E-01	0.04212587	1.00E+00	3.01E-01	1.71E-01	Neutral	NE-NE
17.26170929	-1.00E+01	2.9484189	2.96E-15	3.76E-14	sgRNA159	sgRNA315	SPV_0414	tmk	SPV_0414 | tmk	1.36E-01	0.03044954	1.00E+00	-9.08E+00	0.28428994	9.50E-176	-8.95E+00	-1.06E+00	Neutral	NE-E
26.19603778	1.19E-02	0.2413999	1.00E+00	1.00E+00	sgRNA159	sgRNA316	SPV_0414	SPV_2251,SPV_0832	SPV_0414 | SPV_2251,SPV_0832	1.36E-01	0.03044954	1.00E+00	1.76E-01	0.02421616	1.00E+00	3.12E-01	-3.00E-01	Neutral	NE-NE
32.12987911	-8.19E-02	0.2306911	1.00E+00	1.00E+00	sgRNA159	sgRNA317	SPV_0414	trmFO	SPV_0414 | trmFO	1.36E-01	0.03044954	1.00E+00	3.95E-02	0.0223269	1.00E+00	1.75E-01	-2.57E-01	Neutral	NE-NE
14.48143983	-9.74E+00	2.9183756	3.68E-14	3.13E-13	sgRNA159	sgRNA318	SPV_0414	pyrH	SPV_0414 | pyrH	1.36E-01	0.03044954	1.00E+00	-6.93E+00	0.28472432	1.94E-97	-6.79E+00	-2.95E+00	Neutral	NE-E
28.47489331	1.09E-01	0.2655742	1.00E+00	1.00E+00	sgRNA159	sgRNA319	SPV_0414	phoH,SPV_0839,SPV_2252	SPV_0414 | phoH,SPV_0839,SPV_2252	1.36E-01	0.03044954	1.00E+00	1.42E-01	0.04047755	1.00E+00	2.78E-01	-1.69E-01	Neutral	NE-NE
44.33113219	4.26E-01	0.2714631	1.00E+00	1.00E+00	sgRNA159	sgRNA320	SPV_0414	SPV_0842	SPV_0414 | SPV_0842	1.36E-01	0.03044954	1.00E+00	1.37E-01	0.02199374	1.00E+00	2.72E-01	1.54E-01	Neutral	NE-NE
70.66790433	1.20E-01	0.1729525	1.00E+00	1.00E+00	sgRNA159	sgRNA321	SPV_0414	SPV_2256,SPV_2257,SPV_0846	SPV_0414 | SPV_2256,SPV_2257,SPV_0846	1.36E-01	0.03044954	1.00E+00	2.40E-01	0.0363155	1.00E+00	3.75E-01	-2.55E-01	Neutral	NE-NE
35.41079912	5.74E-01	0.2109441	1.00E+00	1.00E+00	sgRNA159	sgRNA322	SPV_0414	comEA,comEC,SPV_2256,SPV_2257,SPV_0846	SPV_0414 | comEA,comEC,SPV_2256,SPV_2257,SPV_0846	1.36E-01	0.03044954	1.00E+00	2.76E-01	0.04534616	1.00E+00	4.11E-01	1.63E-01	Neutral	NE-NE
22.72832266	-1.04E+01	2.9908258	2.78E-17	9.00E-16	sgRNA159	sgRNA323	SPV_0414	srf-14	SPV_0414 | srf-14	1.36E-01	0.03044954	1.00E+00	-8.85E+00	0.54779673	2.23E-51	-8.72E+00	-1.71E+00	Neutral	NE-E
34.19896625	7.16E-01	0.2819357	1.00E+00	1.00E+00	sgRNA159	sgRNA324	SPV_0414	pyrK,pyrDb,lytB	SPV_0414 | pyrK,pyrDb,lytB	1.36E-01	0.03044954	1.00E+00	2.01E-01	0.01826769	1.00E+00	3.37E-01	3.79E-01	Neutral	NE-NE
33.81110925	8.18E-01	0.2815038	1.00E+00	1.00E+00	sgRNA159	sgRNA325	SPV_0414	lytB	SPV_0414 | lytB	1.36E-01	0.03044954	1.00E+00	1.69E-01	0.03297664	1.00E+00	3.04E-01	5.13E-01	Neutral	NE-NE
28.24237184	2.40E-01	0.2505402	1.00E+00	1.00E+00	sgRNA159	sgRNA326	SPV_0414	pavA	SPV_0414 | pavA	1.36E-01	0.03044954	1.00E+00	6.31E-02	0.03882482	1.00E+00	1.99E-01	4.18E-02	Neutral	NE-NE
11.16058637	-4.53E+00	0.6343124	7.26E-09	2.15E-08	sgRNA159	sgRNA327	SPV_0414	ybeY,dgkA	SPV_0414 | ybeY,dgkA	1.36E-01	0.03044954	1.00E+00	-4.57E+00	0.37550699	6.51E-24	-4.44E+00	-9.69E-02	Neutral	NE-E
18.02807358	-4.84E+00	0.6808543	1.35E-09	4.33E-09	sgRNA159	sgRNA328	SPV_0414	secG	SPV_0414 | secG	1.36E-01	0.03044954	1.00E+00	-4.53E+00	0.50907863	2.23E-15	-4.39E+00	-4.44E-01	Neutral	NE-E
30.49773055	8.17E-01	0.2705675	1.00E+00	1.00E+00	sgRNA159	sgRNA329	SPV_0414	coiA	SPV_0414 | coiA	1.36E-01	0.03044954	1.00E+00	2.39E-01	0.04119486	1.00E+00	3.74E-01	4.43E-01	Neutral	NE-NE
28.30823758	1.36E-01	0.2485025	1.00E+00	1.00E+00	sgRNA159	sgRNA330	SPV_0414	pepF1,SPV_0867	SPV_0414 | pepF1,SPV_0867	1.36E-01	0.03044954	1.00E+00	-1.17E-01	0.02559166	1.00E+00	1.87E-02	1.17E-01	Neutral	NE-NE
39.67527112	-1.12E-01	0.2623181	1.00E+00	1.00E+00	sgRNA159	sgRNA331	SPV_0414	prsA	SPV_0414 | prsA	1.36E-01	0.03044954	1.00E+00	-1.49E-02	0.02554921	1.00E+00	1.21E-01	-2.32E-01	Neutral	NE-NE
35.06209515	5.26E-01	0.2867948	1.00E+00	1.00E+00	sgRNA159	sgRNA332	SPV_0414	ebsC,SPV_0872	SPV_0414 | ebsC,SPV_0872	1.36E-01	0.03044954	1.00E+00	3.08E-01	0.07770259	1.00E+00	4.44E-01	8.22E-02	Neutral	NE-NE
38.52879478	2.68E-01	0.2446255	1.00E+00	1.00E+00	sgRNA159	sgRNA333	SPV_0414	SPV_0873	SPV_0414 | SPV_0873	1.36E-01	0.03044954	1.00E+00	1.35E-01	0.02300319	1.00E+00	2.70E-01	-2.39E-03	Neutral	NE-NE
15.87690609	-4.93E+00	0.7651155	1.37E-08	3.96E-08	sgRNA159	sgRNA334	SPV_0414	glmU,SPV_0875	SPV_0414 | glmU,SPV_0875	1.36E-01	0.03044954	1.00E+00	-3.80E+00	0.46109105	9.45E-12	-3.66E+00	-1.26E+00	Negative	NE-E
17.2691643	-3.93E+00	0.4751436	1.09E-10	4.04E-10	sgRNA159	sgRNA335	SPV_0414	orfX	SPV_0414 | orfX	1.36E-01	0.03044954	1.00E+00	-4.15E+00	0.54144426	9.99E-12	-4.02E+00	8.15E-02	Neutral	NE-E
21.63718799	2.30E-01	0.2597083	1.00E+00	1.00E+00	sgRNA159	sgRNA336	SPV_0414	ccdA-2,SPV_0886	SPV_0414 | ccdA-2,SPV_0886	1.36E-01	0.03044954	1.00E+00	2.09E-01	0.04078217	1.00E+00	3.45E-01	-1.15E-01	Neutral	NE-NE
42.09218737	8.32E-01	0.2333317	1.00E+00	1.00E+00	sgRNA159	sgRNA337	SPV_0414	SPV_0886	SPV_0414 | SPV_0886	1.36E-01	0.03044954	1.00E+00	1.27E-01	0.02635847	1.00E+00	2.62E-01	5.69E-01	Neutral	NE-NE
51.29548205	1.49E-01	0.2997193	1.00E+00	1.00E+00	sgRNA159	sgRNA338	SPV_0414	yfnA	SPV_0414 | yfnA	1.36E-01	0.03044954	1.00E+00	2.03E-01	0.02838145	1.00E+00	3.38E-01	-1.90E-01	Neutral	NE-NE
38.18098471	7.49E-01	0.308304	1.00E+00	1.00E+00	sgRNA159	sgRNA339	SPV_0414	lmb,phtD	SPV_0414 | lmb,phtD	1.36E-01	0.03044954	1.00E+00	2.31E-01	0.02947092	1.00E+00	3.66E-01	3.83E-01	Neutral	NE-NE
36.59560654	6.09E-01	0.2573999	1.00E+00	1.00E+00	sgRNA159	sgRNA340	SPV_0414	SPV_1034,SPV_1033	SPV_0414 | SPV_1034,SPV_1033	1.36E-01	0.03044954	1.00E+00	2.80E-01	0.04751272	1.00E+00	4.16E-01	1.93E-01	Neutral	NE-NE
46.95145434	2.11E-01	0.2165754	1.00E+00	1.00E+00	sgRNA159	sgRNA341	SPV_0414	ung,mutX,pyrC	SPV_0414 | ung,mutX,pyrC	1.36E-01	0.03044954	1.00E+00	-7.57E-02	0.02803426	1.00E+00	5.99E-02	1.51E-01	Neutral	NE-NE
19.74972103	4.54E-01	0.4008351	1.00E+00	1.00E+00	sgRNA159	sgRNA342	SPV_0414	acoA	SPV_0414 | acoA	1.36E-01	0.03044954	1.00E+00	1.73E-01	0.04388137	1.00E+00	3.09E-01	1.45E-01	Neutral	NE-NE
11.45196723	3.90E-01	0.4612721	1.00E+00	1.00E+00	sgRNA159	sgRNA343	SPV_0414	xerS	SPV_0414 | xerS	1.36E-01	0.03044954	1.00E+00	9.14E-02	0.02281235	1.00E+00	2.27E-01	1.63E-01	Neutral	NE-NE
6.4696774	-6.30E+00	1.3362506	5.10E-08	1.40E-07	sgRNA159	sgRNA344	SPV_0414	rnhB,rbgA	SPV_0414 | rnhB,rbgA	1.36E-01	0.03044954	1.00E+00	-5.70E+00	0.50875634	2.35E-24	-5.56E+00	-7.38E-01	Neutral	NE-E
32.13844125	4.82E-01	0.3068327	1.00E+00	1.00E+00	sgRNA159	sgRNA345	SPV_0414	zmpA	SPV_0414 | zmpA	1.36E-01	0.03044954	1.00E+00	1.50E-01	0.0298401	1.00E+00	2.85E-01	1.97E-01	Neutral	NE-NE
21.08315671	4.14E-02	0.2564788	1.00E+00	1.00E+00	sgRNA159	sgRNA346	SPV_0414	SPV_1017,rexA,rexB	SPV_0414 | SPV_1017,rexA,rexB	1.36E-01	0.03044954	1.00E+00	-2.27E-01	0.02852991	1.00E+00	-9.15E-02	1.33E-01	Neutral	NE-NE
11.53364198	-9.38E+00	2.8772001	7.08E-13	4.13E-12	sgRNA159	sgRNA347	SPV_0414	eno	SPV_0414 | eno	1.36E-01	0.03044954	1.00E+00	-7.43E+00	0.35102937	2.43E-77	-7.29E+00	-2.09E+00	Neutral	NE-E
44.58942546	4.26E-01	0.2448913	1.00E+00	1.00E+00	sgRNA159	sgRNA348	SPV_0414	SPV_1010	SPV_0414 | SPV_1010	1.36E-01	0.03044954	1.00E+00	2.27E-01	0.02264931	1.00E+00	3.62E-01	6.35E-02	Neutral	NE-NE
18.0125877	3.21E-01	0.3777632	1.00E+00	1.00E+00	sgRNA159	sgRNA349	SPV_0414	glgA,glgD	SPV_0414 | glgA,glgD	1.36E-01	0.03044954	1.00E+00	1.55E-01	0.01736962	1.00E+00	2.91E-01	3.04E-02	Neutral	NE-NE
51.7185219	2.55E-01	0.2018467	1.00E+00	1.00E+00	sgRNA159	sgRNA350	SPV_0414	glgA,glgD,glgC,glgB	SPV_0414 | glgA,glgD,glgC,glgB	1.36E-01	0.03044954	1.00E+00	2.38E-01	0.03509253	1.00E+00	3.74E-01	-1.19E-01	Neutral	NE-NE
23.89327719	3.86E-01	0.4030851	1.00E+00	1.00E+00	sgRNA159	sgRNA351	SPV_0414	gapN	SPV_0414 | gapN	1.36E-01	0.03044954	1.00E+00	1.85E-01	0.02798478	1.00E+00	3.21E-01	6.55E-02	Neutral	NE-NE
10.08080202	-5.32E+00	0.8126343	4.68E-09	1.41E-08	sgRNA159	sgRNA352	SPV_0414	pulA,ligA	SPV_0414 | pulA,ligA	1.36E-01	0.03044954	1.00E+00	-4.37E+00	0.3331238	9.80E-27	-4.24E+00	-1.08E+00	Negative	NE-E
36.28875999	7.63E-01	0.2313135	1.00E+00	1.00E+00	sgRNA159	sgRNA353	SPV_0414	SPV_1000	SPV_0414 | SPV_1000	1.36E-01	0.03044954	1.00E+00	1.63E-01	0.02535947	1.00E+00	2.99E-01	4.65E-01	Neutral	NE-NE
42.05714498	7.74E-01	0.2191229	1.00E+00	1.00E+00	sgRNA159	sgRNA354	SPV_0414	SPV_1000,rggD,SPV_0998	SPV_0414 | SPV_1000,rggD,SPV_0998	1.36E-01	0.03044954	1.00E+00	1.60E-01	0.03338581	1.00E+00	2.95E-01	4.78E-01	Neutral	NE-NE
24.05126239	-9.27E-01	0.2497168	1.00E+00	1.00E+00	sgRNA159	sgRNA355	SPV_0414	hlpA	SPV_0414 | hlpA	1.36E-01	0.03044954	1.00E+00	-8.50E-01	0.0519417	1.00E+00	-7.14E-01	-2.12E-01	Neutral	NE-NE
19.38983766	2.13E-01	0.287267	1.00E+00	1.00E+00	sgRNA159	sgRNA356	SPV_0414	SPV_0996	SPV_0414 | SPV_0996	1.36E-01	0.03044954	1.00E+00	1.34E-01	0.03243866	1.00E+00	2.69E-01	-5.61E-02	Neutral	NE-NE
37.57687648	7.28E-02	0.252575	1.00E+00	1.00E+00	sgRNA159	sgRNA357	SPV_0414	SPV_0995	SPV_0414 | SPV_0995	1.36E-01	0.03044954	1.00E+00	1.89E-01	0.02070044	1.00E+00	3.24E-01	-2.51E-01	Neutral	NE-NE
11.68406466	-9.37E+00	2.8706428	3.25E-13	2.07E-12	sgRNA159	sgRNA358	SPV_0414	ribF	SPV_0414 | ribF	1.36E-01	0.03044954	1.00E+00	-8.07E+00	0.35187244	1.05E-92	-7.94E+00	-1.43E+00	Neutral	NE-E
16.04308902	-9.93E+00	2.9297292	2.81E-15	3.60E-14	sgRNA159	sgRNA359	SPV_0414	srf-15	SPV_0414 | srf-15	1.36E-01	0.03044954	1.00E+00	-8.44E+00	0.24192942	2.47E-205	-8.30E+00	-1.63E+00	Neutral	NE-E
38.05902279	4.30E-01	0.2653501	1.00E+00	1.00E+00	sgRNA159	sgRNA360	SPV_0414	SPV_0988	SPV_0414 | SPV_0988	1.36E-01	0.03044954	1.00E+00	2.53E-01	0.02086108	1.00E+00	3.89E-01	4.09E-02	Neutral	NE-NE
63.74430597	2.34E-01	0.1815337	1.00E+00	1.00E+00	sgRNA159	sgRNA361	SPV_0414	SPV_0987	SPV_0414 | SPV_0987	1.36E-01	0.03044954	1.00E+00	1.56E-01	0.02367382	1.00E+00	2.92E-01	-5.76E-02	Neutral	NE-NE
18.50135205	-7.80E+00	1.2934403	2.44E-14	2.21E-13	sgRNA159	sgRNA362	SPV_0414	eutD,rluD3,ppnK,SPV_0982	SPV_0414 | eutD,rluD3,ppnK,SPV_0982	1.36E-01	0.03044954	1.00E+00	-7.43E+00	0.38570672	1.54E-66	-7.30E+00	-5.00E-01	Neutral	NE-E
18.4587079	7.56E-01	0.4089621	1.00E+00	1.00E+00	sgRNA159	sgRNA363	SPV_0414	SPV_0981	SPV_0414 | SPV_0981	1.36E-01	0.03044954	1.00E+00	1.93E-01	0.02423767	1.00E+00	3.29E-01	4.28E-01	Neutral	NE-NE
15.1761541	-7.51E+00	1.3044048	8.92E-13	5.07E-12	sgRNA159	sgRNA364	SPV_0414	prs2	SPV_0414 | prs2	1.36E-01	0.03044954	1.00E+00	-4.50E+00	0.1751989	2.09E-90	-4.36E+00	-3.15E+00	Negative	NE-E
40.05434103	7.09E-01	0.3063957	1.00E+00	1.00E+00	sgRNA159	sgRNA365	SPV_0414	rex,SPV_0974	SPV_0414 | rex,SPV_0974	1.36E-01	0.03044954	1.00E+00	1.37E-01	0.02874994	1.00E+00	2.73E-01	4.36E-01	Neutral	NE-NE
22.45527044	6.26E-01	0.2536662	1.00E+00	1.00E+00	sgRNA159	sgRNA366	SPV_0414	radC	SPV_0414 | radC	1.36E-01	0.03044954	1.00E+00	2.37E-01	0.02049976	1.00E+00	3.72E-01	2.53E-01	Neutral	NE-NE
41.25901223	-1.08E+00	0.2771903	6.32E-01	1.00E+00	sgRNA159	sgRNA367	SPV_0414	pcrA	SPV_0414 | pcrA	1.36E-01	0.03044954	1.00E+00	-1.01E+00	0.12967159	1.00E+00	-8.73E-01	-2.06E-01	Neutral	NE-NE
11.50469422	-4.75E+00	0.6545704	3.49E-09	1.07E-08	sgRNA159	sgRNA368	SPV_0414	murA-1	SPV_0414 | murA-1	1.36E-01	0.03044954	1.00E+00	-4.54E+00	0.34310514	3.39E-28	-4.41E+00	-3.44E-01	Neutral	NE-E
19.06229591	-5.30E+00	0.6583464	1.19E-11	5.23E-11	sgRNA159	sgRNA369	SPV_0414	SPV_0963	SPV_0414 | SPV_0963	1.36E-01	0.03044954	1.00E+00	-5.51E+00	0.57795921	8.38E-19	-5.37E+00	7.31E-02	Neutral	NE-E
17.78328882	-2.71E+00	0.3688967	1.15E-06	2.89E-06	sgRNA159	sgRNA370	SPV_0414	lafB	SPV_0414 | lafB	1.36E-01	0.03044954	1.00E+00	-2.88E+00	0.07206959	1.45E-148	-2.74E+00	3.60E-02	Neutral	NE-E
18.93794187	-1.03E+01	2.9811801	5.89E-16	1.00E-14	sgRNA159	sgRNA371	SPV_0414	SPV_0959,rpoD,dnaG	SPV_0414 | SPV_0959,rpoD,dnaG	1.36E-01	0.03044954	1.00E+00	-8.70E+00	0.29896895	1.56E-145	-8.56E+00	-1.74E+00	Neutral	NE-E
13.46743985	-7.36E+00	1.3124513	6.38E-12	2.97E-11	sgRNA159	sgRNA372	SPV_0414	ppc,ftsW	SPV_0414 | ppc,ftsW	1.36E-01	0.03044954	1.00E+00	-7.92E+00	0.53709713	3.83E-42	-7.78E+00	4.23E-01	Neutral	NE-E
39.92557675	-4.44E-02	0.3023149	1.00E+00	1.00E+00	sgRNA159	sgRNA373	SPV_0414	mutR2	SPV_0414 | mutR2	1.36E-01	0.03044954	1.00E+00	2.63E-01	0.0247921	1.00E+00	3.99E-01	-4.43E-01	Neutral	NE-NE
17.82688218	2.96E-01	0.2867178	1.00E+00	1.00E+00	sgRNA159	sgRNA374	SPV_0414	SPV_2285,pezT,pezA	SPV_0414 | SPV_2285,pezT,pezA	1.36E-01	0.03044954	1.00E+00	-2.21E-01	0.02414436	1.00E+00	-8.58E-02	3.82E-01	Neutral	NE-NE
31.25373772	2.11E-01	0.2222956	1.00E+00	1.00E+00	sgRNA159	sgRNA375	SPV_0414	SPV_2285,pezT,pezA,SPV_2286,SPV_2287,SPV_0928	SPV_0414 | SPV_2285,pezT,pezA,SPV_2286,SPV_2287,SPV_0928	1.36E-01	0.03044954	1.00E+00	1.38E-01	0.03500942	1.00E+00	2.74E-01	-6.31E-02	Neutral	NE-NE
76.42825427	6.63E-01	0.1785967	1.00E+00	1.00E+00	sgRNA159	sgRNA376	SPV_0414	SPV_2285,pezT,pezA,SPV_2286,SPV_2287,nplT	SPV_0414 | SPV_2285,pezT,pezA,SPV_2286,SPV_2287,nplT	1.36E-01	0.03044954	1.00E+00	1.64E-01	0.02659716	1.00E+00	3.00E-01	3.63E-01	Neutral	NE-NE
24.98698312	4.11E-02	0.3118669	1.00E+00	1.00E+00	sgRNA159	sgRNA377	SPV_0414	SPV_0926	SPV_0414 | SPV_0926	1.36E-01	0.03044954	1.00E+00	1.94E-01	0.02102812	1.00E+00	3.30E-01	-2.89E-01	Neutral	NE-NE
33.83983825	5.78E-01	0.2236732	1.00E+00	1.00E+00	sgRNA159	sgRNA378	SPV_0414	SPV_0923	SPV_0414 | SPV_0923	1.36E-01	0.03044954	1.00E+00	2.31E-01	0.05911006	1.00E+00	3.66E-01	2.11E-01	Neutral	NE-NE
35.06694139	6.72E-01	0.2526854	1.00E+00	1.00E+00	sgRNA159	sgRNA379	SPV_0414	SPV_0922,ccrB	SPV_0414 | SPV_0922,ccrB	1.36E-01	0.03044954	1.00E+00	1.80E-01	0.03543641	1.00E+00	3.16E-01	3.56E-01	Neutral	NE-NE
46.21887071	4.24E-01	0.1943124	1.00E+00	1.00E+00	sgRNA159	sgRNA380	SPV_0414	SPV_0919,SPV_2288,piaD,piaC,piaB,piaA	SPV_0414 | SPV_0919,SPV_2288,piaD,piaC,piaB,piaA	1.36E-01	0.03044954	1.00E+00	1.45E-01	0.03636646	1.00E+00	2.81E-01	1.44E-01	Neutral	NE-NE
18.99852279	-1.54E-01	0.2967918	1.00E+00	1.00E+00	sgRNA159	sgRNA381	SPV_0414	rlmCD	SPV_0414 | rlmCD	1.36E-01	0.03044954	1.00E+00	-2.13E-01	0.08999139	1.00E+00	-7.79E-02	-7.59E-02	Neutral	NE-NE
17.14244397	8.92E-01	0.3895206	1.00E+00	1.00E+00	sgRNA159	sgRNA382	SPV_0414	SPV_0913	SPV_0414 | SPV_0913	1.36E-01	0.03044954	1.00E+00	2.15E-01	0.04776807	1.00E+00	3.51E-01	5.41E-01	Neutral	NE-NE
20.72283732	-4.09E+00	0.414886	2.68E-14	2.39E-13	sgRNA159	sgRNA383	SPV_0414	tdk	SPV_0414 | tdk	1.36E-01	0.03044954	1.00E+00	-4.14E+00	0.23455032	1.85E-43	-4.00E+00	-9.11E-02	Neutral	NE-E
55.23500765	2.24E-01	0.2059256	1.00E+00	1.00E+00	sgRNA159	sgRNA384	SPV_0414	xylH	SPV_0414 | xylH	1.36E-01	0.03044954	1.00E+00	1.75E-01	0.02744825	1.00E+00	3.11E-01	-8.66E-02	Neutral	NE-NE
4.99264369	-1.16E+00	0.5590247	5.01E-01	9.84E-01	sgRNA159	sgRNA385	SPV_0414	mnmE	SPV_0414 | mnmE	1.36E-01	0.03044954	1.00E+00	-1.38E+00	0.16497821	4.88E-02	-1.25E+00	8.57E-02	Neutral	NE-E
20.82886508	1.79E-01	0.2960617	1.00E+00	1.00E+00	sgRNA159	sgRNA386	SPV_0414	dapA,asd	SPV_0414 | dapA,asd	1.36E-01	0.03044954	1.00E+00	-5.53E-02	0.03342352	1.00E+00	8.02E-02	9.86E-02	Neutral	NE-NE
33.5483566	7.13E-01	0.2629855	1.00E+00	1.00E+00	sgRNA159	sgRNA387	SPV_0414	srf-17	SPV_0414 | srf-17	1.36E-01	0.03044954	1.00E+00	1.73E-01	0.03887869	1.00E+00	3.09E-01	4.05E-01	Neutral	NE-NE
34.14473636	3.33E-01	0.2772708	1.00E+00	1.00E+00	sgRNA159	sgRNA388	SPV_0414	tRNA-Thr-1	SPV_0414 | tRNA-Thr-1	1.36E-01	0.03044954	1.00E+00	1.17E-01	0.03645508	1.00E+00	2.53E-01	8.04E-02	Neutral	NE-NE
32.03034581	2.06E-01	0.2878802	1.00E+00	1.00E+00	sgRNA159	sgRNA389	SPV_0414	queT	SPV_0414 | queT	1.36E-01	0.03044954	1.00E+00	1.65E-01	0.03474869	1.00E+00	3.01E-01	-9.50E-02	Neutral	NE-NE
16.3954387	7.57E-01	0.3261054	1.00E+00	1.00E+00	sgRNA159	sgRNA390	SPV_0414	mesH	SPV_0414 | mesH	1.36E-01	0.03044954	1.00E+00	2.16E-01	0.03170821	1.00E+00	3.52E-01	4.05E-01	Neutral	NE-NE
53.13916354	2.73E-01	0.2198332	1.00E+00	1.00E+00	sgRNA159	sgRNA391	SPV_0414	mscL	SPV_0414 | mscL	1.36E-01	0.03044954	1.00E+00	2.07E-01	0.02981714	1.00E+00	3.42E-01	-6.92E-02	Neutral	NE-NE
18.13644502	1.01E-01	0.2792559	1.00E+00	1.00E+00	sgRNA159	sgRNA392	SPV_0414	hemH	SPV_0414 | hemH	1.36E-01	0.03044954	1.00E+00	1.63E-01	0.03384555	1.00E+00	2.98E-01	-1.97E-01	Neutral	NE-NE
20.99391437	2.86E-01	0.2976604	1.00E+00	1.00E+00	sgRNA159	sgRNA393	SPV_0414	pepT	SPV_0414 | pepT	1.36E-01	0.03044954	1.00E+00	2.72E-01	0.05287995	1.00E+00	4.07E-01	-1.21E-01	Neutral	NE-NE
33.72940372	2.98E-01	0.2260762	1.00E+00	1.00E+00	sgRNA159	sgRNA394	SPV_0414	phtE	SPV_0414 | phtE	1.36E-01	0.03044954	1.00E+00	2.03E-01	0.02054573	1.00E+00	3.38E-01	-4.06E-02	Neutral	NE-NE
15.16773469	-7.44E+00	1.2964903	8.42E-13	4.81E-12	sgRNA159	sgRNA395	SPV_0414	ptsI,ptsH	SPV_0414 | ptsI,ptsH	1.36E-01	0.03044954	1.00E+00	-7.00E+00	0.30268533	1.28E-89	-6.86E+00	-5.81E-01	Neutral	NE-E
11.07165213	-9.38E+00	2.8778306	1.49E-12	7.98E-12	sgRNA159	sgRNA396	SPV_0414	nrdH,nrdE,nrdF	SPV_0414 | nrdH,nrdE,nrdF	1.36E-01	0.03044954	1.00E+00	-9.37E+00	0.35641169	5.06E-124	-9.23E+00	-1.45E-01	Neutral	NE-E
15.75202572	-4.98E+00	0.6010021	1.63E-11	6.99E-11	sgRNA159	sgRNA397	SPV_0414	nrdF	SPV_0414 | nrdF	1.36E-01	0.03044954	1.00E+00	-4.68E+00	0.2136345	6.73E-67	-4.54E+00	-4.36E-01	Neutral	NE-E
84.21142243	2.64E-01	0.1714647	1.00E+00	1.00E+00	sgRNA159	sgRNA398	SPV_0414	lacR	SPV_0414 | lacR	1.36E-01	0.03044954	1.00E+00	1.17E-01	0.01855659	1.00E+00	2.52E-01	1.14E-02	Neutral	NE-NE
17.22655044	1.80E-01	0.3027935	1.00E+00	1.00E+00	sgRNA159	sgRNA399	SPV_0414	lacD,lacC,lacB,lacA	SPV_0414 | lacD,lacC,lacB,lacA	1.36E-01	0.03044954	1.00E+00	1.57E-01	0.02024277	1.00E+00	2.93E-01	-1.12E-01	Neutral	NE-NE
23.85458488	8.94E-02	0.3173842	1.00E+00	1.00E+00	sgRNA159	sgRNA400	SPV_0414	SPV_2304,SPV_2306	SPV_0414 | SPV_2304,SPV_2306	1.36E-01	0.03044954	1.00E+00	3.56E-01	0.07083455	1.00E+00	4.91E-01	-4.02E-01	Neutral	NE-NE
6.05351379	6.07E-02	0.4590564	1.00E+00	1.00E+00	sgRNA159	sgRNA401	SPV_0414	lepA	SPV_0414 | lepA	1.36E-01	0.03044954	1.00E+00	6.29E-02	0.0574448	1.00E+00	1.99E-01	-1.38E-01	Neutral	NE-NE
22.59933265	-2.26E+00	0.4744616	2.35E-03	5.12E-03	sgRNA159	sgRNA402	SPV_0414	SPV_1064,ispA	SPV_0414 | SPV_1064,ispA	1.36E-01	0.03044954	1.00E+00	-2.87E+00	0.2145491	7.50E-19	-2.73E+00	4.76E-01	Neutral	NE-E
20.13923945	-2.76E+00	0.4144811	5.67E-06	1.37E-05	sgRNA159	sgRNA403	SPV_0414	xseA	SPV_0414 | xseA	1.36E-01	0.03044954	1.00E+00	-2.79E+00	0.23142772	2.46E-15	-2.65E+00	-1.08E-01	Neutral	NE-E
36.01976404	3.41E-01	0.2189217	1.00E+00	1.00E+00	sgRNA159	sgRNA404	SPV_0414	udk	SPV_0414 | udk	1.36E-01	0.03044954	1.00E+00	5.95E-02	0.02414789	1.00E+00	1.95E-01	1.46E-01	Neutral	NE-NE
22.04399276	4.10E-01	0.3033466	1.00E+00	1.00E+00	sgRNA159	sgRNA405	SPV_0414	SPV_2309	SPV_0414 | SPV_2309	1.36E-01	0.03044954	1.00E+00	2.00E-01	0.03040877	1.00E+00	3.36E-01	7.46E-02	Neutral	NE-NE
19.20796931	1.72E-01	0.3116381	1.00E+00	1.00E+00	sgRNA159	sgRNA406	SPV_0414	SPV_1072	SPV_0414 | SPV_1072	1.36E-01	0.03044954	1.00E+00	3.49E-02	0.04176651	1.00E+00	1.71E-01	1.42E-03	Neutral	NE-NE
34.14158509	4.51E-01	0.2326593	1.00E+00	1.00E+00	sgRNA159	sgRNA407	SPV_0414	SPV_2310,SPV_1074	SPV_0414 | SPV_2310,SPV_1074	1.36E-01	0.03044954	1.00E+00	1.64E-01	0.03211271	1.00E+00	3.00E-01	1.51E-01	Neutral	NE-NE
32.28259345	7.29E-01	0.2107928	1.00E+00	1.00E+00	sgRNA159	sgRNA408	SPV_0414	nirC	SPV_0414 | nirC	1.36E-01	0.03044954	1.00E+00	1.96E-01	0.01734546	1.00E+00	3.31E-01	3.98E-01	Neutral	NE-NE
9.60939827	-6.83E+00	1.3102214	3.36E-10	1.16E-09	sgRNA159	sgRNA409	SPV_0414	gyrA	SPV_0414 | gyrA	1.36E-01	0.03044954	1.00E+00	-6.66E+00	0.47972317	4.61E-37	-6.52E+00	-3.07E-01	Neutral	NE-E
26.86407792	-2.18E+00	0.3498499	2.43E-04	5.50E-04	sgRNA159	sgRNA410	SPV_0414	ldh	SPV_0414 | ldh	1.36E-01	0.03044954	1.00E+00	-2.30E+00	0.18372962	1.04E-12	-2.16E+00	-2.01E-02	Neutral	NE-E
28.1319368	-9.24E-02	0.2346771	1.00E+00	1.00E+00	sgRNA159	sgRNA411	SPV_0414	SPV_1079	SPV_0414 | SPV_1079	1.36E-01	0.03044954	1.00E+00	2.00E-01	0.03128938	1.00E+00	3.36E-01	-4.28E-01	Neutral	NE-NE
25.71344529	5.85E-01	0.3309768	1.00E+00	1.00E+00	sgRNA159	sgRNA412	SPV_0414	SPV_1079,SPV_1080	SPV_0414 | SPV_1079,SPV_1080	1.36E-01	0.03044954	1.00E+00	1.99E-01	0.03634497	1.00E+00	3.34E-01	2.51E-01	Neutral	NE-NE
32.59464931	1.19E-01	0.2302634	1.00E+00	1.00E+00	sgRNA159	sgRNA413	SPV_0414	SPV_1079,SPV_1080,relE2,relB2	SPV_0414 | SPV_1079,SPV_1080,relE2,relB2	1.36E-01	0.03044954	1.00E+00	1.83E-01	0.05150472	1.00E+00	3.19E-01	-2.00E-01	Neutral	NE-NE
12.01912871	-9.57E+00	2.8955715	5.51E-13	3.31E-12	sgRNA159	sgRNA414	SPV_0414	vicX,vicK,vicR	SPV_0414 | vicX,vicK,vicR	1.36E-01	0.03044954	1.00E+00	-7.79E+00	0.2833571	1.06E-126	-7.65E+00	-1.91E+00	Neutral	NE-E
46.28655052	4.40E-01	0.2687361	1.00E+00	1.00E+00	sgRNA159	sgRNA415	SPV_0414	vicX,vicK,vicR,mutY	SPV_0414 | vicX,vicK,vicR,mutY	1.36E-01	0.03044954	1.00E+00	1.60E-01	0.04235452	1.00E+00	2.95E-01	1.45E-01	Neutral	NE-NE
13.35093212	-3.95E+00	0.5432922	1.45E-08	4.19E-08	sgRNA159	sgRNA416	SPV_0414	fhs	SPV_0414 | fhs	1.36E-01	0.03044954	1.00E+00	-3.82E+00	0.14891539	2.60E-81	-3.69E+00	-2.65E-01	Neutral	NE-E
28.72867045	2.79E-01	0.2541135	1.00E+00	1.00E+00	sgRNA159	sgRNA417	SPV_0414	coaB,coaC,panT	SPV_0414 | coaB,coaC,panT	1.36E-01	0.03044954	1.00E+00	1.86E-01	0.03138348	1.00E+00	3.21E-01	-4.24E-02	Neutral	NE-NE
33.80789548	-6.87E-02	0.2449516	1.00E+00	1.00E+00	sgRNA159	sgRNA418	SPV_0414	niaR	SPV_0414 | niaR	1.36E-01	0.03044954	1.00E+00	1.41E-01	0.01850312	1.00E+00	2.77E-01	-3.46E-01	Neutral	NE-NE
59.73828015	6.21E-01	0.1899199	1.00E+00	1.00E+00	sgRNA159	sgRNA419	SPV_0414	niaX,niaR	SPV_0414 | niaX,niaR	1.36E-01	0.03044954	1.00E+00	2.59E-01	0.03100991	1.00E+00	3.95E-01	2.26E-01	Neutral	NE-NE
15.42236675	1.89E-01	0.3024856	1.00E+00	1.00E+00	sgRNA159	sgRNA420	SPV_0414	uvrB	SPV_0414 | uvrB	1.36E-01	0.03044954	1.00E+00	2.14E-01	0.04410212	1.00E+00	3.50E-01	-1.60E-01	Neutral	NE-NE
23.38555985	-1.02E-01	0.2881716	1.00E+00	1.00E+00	sgRNA159	sgRNA421	SPV_0414	SPV_1097	SPV_0414 | SPV_1097	1.36E-01	0.03044954	1.00E+00	1.59E-01	0.03885172	1.00E+00	2.94E-01	-3.96E-01	Neutral	NE-NE
15.53692849	-5.71E+00	0.7254251	1.08E-11	4.80E-11	sgRNA159	sgRNA422	SPV_0414	glnHP5,glnQ5	SPV_0414 | glnHP5,glnQ5	1.36E-01	0.03044954	1.00E+00	-5.50E+00	0.36230817	1.36E-39	-5.37E+00	-3.49E-01	Neutral	NE-E
12.43786365	-4.22E+00	0.6686141	2.11E-07	5.56E-07	sgRNA159	sgRNA423	SPV_0414	zwf	SPV_0414 | zwf	1.36E-01	0.03044954	1.00E+00	-4.64E+00	0.3662339	2.54E-26	-4.50E+00	2.79E-01	Neutral	NE-E
22.87680833	-2.60E+00	0.3378072	5.82E-07	1.49E-06	sgRNA159	sgRNA424	SPV_0414	rnc	SPV_0414 | rnc	1.36E-01	0.03044954	1.00E+00	-2.35E+00	0.17108428	1.92E-15	-2.22E+00	-3.88E-01	Neutral	NE-E
45.57982952	2.90E-01	0.2258103	1.00E+00	1.00E+00	sgRNA159	sgRNA425	SPV_0414	tRNA-Arg-1,guaC	SPV_0414 | tRNA-Arg-1,guaC	1.36E-01	0.03044954	1.00E+00	1.71E-01	0.02113707	1.00E+00	3.07E-01	-1.74E-02	Neutral	NE-NE
38.33460188	5.82E-01	0.2543394	1.00E+00	1.00E+00	sgRNA159	sgRNA426	SPV_0414	cutC	SPV_0414 | cutC	1.36E-01	0.03044954	1.00E+00	1.85E-01	0.03166973	1.00E+00	3.20E-01	2.61E-01	Neutral	NE-NE
42.73577026	5.14E-01	0.2021827	1.00E+00	1.00E+00	sgRNA159	sgRNA427	SPV_0414	cutC,SPV_1119	SPV_0414 | cutC,SPV_1119	1.36E-01	0.03044954	1.00E+00	2.41E-01	0.03534134	1.00E+00	3.77E-01	1.38E-01	Neutral	NE-NE
30.19314745	-8.83E-01	0.2641283	1.00E+00	1.00E+00	sgRNA159	sgRNA428	SPV_0414	topA	SPV_0414 | topA	1.36E-01	0.03044954	1.00E+00	-8.85E-01	0.08355938	1.00E+00	-7.49E-01	-1.34E-01	Neutral	NE-NE
47.34813642	5.85E-01	0.2079935	1.00E+00	1.00E+00	sgRNA159	sgRNA429	SPV_0414	SPV_1121	SPV_0414 | SPV_1121	1.36E-01	0.03044954	1.00E+00	2.08E-01	0.02274446	1.00E+00	3.44E-01	2.41E-01	Neutral	NE-NE
51.83011384	3.78E-01	0.2054197	1.00E+00	1.00E+00	sgRNA159	sgRNA430	SPV_0414	dprA	SPV_0414 | dprA	1.36E-01	0.03044954	1.00E+00	2.23E-01	0.03380435	1.00E+00	3.59E-01	1.92E-02	Neutral	NE-NE
13.84585468	-6.39E+00	1.0022507	5.16E-10	1.74E-09	sgRNA159	sgRNA431	SPV_0414	licC,licB,licA,tarJ,tarI	SPV_0414 | licC,licB,licA,tarJ,tarI	1.36E-01	0.03044954	1.00E+00	-7.38E+00	0.40758813	4.95E-59	-7.24E+00	8.55E-01	Neutral	NE-E
10.08362252	-4.62E+00	0.6562856	1.09E-08	3.19E-08	sgRNA159	sgRNA432	SPV_0414	tacF	SPV_0414 | tacF	1.36E-01	0.03044954	1.00E+00	-6.76E+00	0.37121659	1.82E-59	-6.63E+00	2.00E+00	Neutral	NE-E
24.80895808	3.31E-01	0.3340845	1.00E+00	1.00E+00	sgRNA159	sgRNA433	SPV_0414	carB,carA,pyrB,pyrR	SPV_0414 | carB,carA,pyrB,pyrR	1.36E-01	0.03044954	1.00E+00	6.02E-02	0.02166263	1.00E+00	1.96E-01	1.35E-01	Neutral	NE-NE
35.07423207	-7.08E-01	0.2499946	1.00E+00	1.00E+00	sgRNA159	sgRNA434	SPV_0414	SPV_1136	SPV_0414 | SPV_1136	1.36E-01	0.03044954	1.00E+00	-1.04E+00	0.08378242	1.00E+00	-9.09E-01	2.01E-01	Neutral	NE-NE
21.5542494	5.53E-01	0.2867523	1.00E+00	1.00E+00	sgRNA159	sgRNA435	SPV_0414	SPV_2315,SPV_2316	SPV_0414 | SPV_2315,SPV_2316	1.36E-01	0.03044954	1.00E+00	1.61E-01	0.02839908	1.00E+00	2.97E-01	2.57E-01	Neutral	NE-NE
40.84160638	3.59E-01	0.2107489	1.00E+00	1.00E+00	sgRNA159	sgRNA436	SPV_0414	srf-19	SPV_0414 | srf-19	1.36E-01	0.03044954	1.00E+00	1.78E-01	0.01825053	1.00E+00	3.13E-01	4.60E-02	Neutral	NE-NE
49.18886203	3.62E-01	0.2344204	1.00E+00	1.00E+00	sgRNA159	sgRNA437	SPV_0414	htpX,lemA	SPV_0414 | htpX,lemA	1.36E-01	0.03044954	1.00E+00	1.83E-01	0.0212099	1.00E+00	3.19E-01	4.31E-02	Neutral	NE-NE
28.84185518	3.80E-01	0.2814419	1.00E+00	1.00E+00	sgRNA159	sgRNA438	SPV_0414	rsmG	SPV_0414 | rsmG	1.36E-01	0.03044954	1.00E+00	6.18E-02	0.03058554	1.00E+00	1.97E-01	1.83E-01	Neutral	NE-NE
47.13442747	-2.40E-01	0.1838648	1.00E+00	1.00E+00	sgRNA159	sgRNA439	SPV_0414	uraA	SPV_0414 | uraA	1.36E-01	0.03044954	1.00E+00	-2.80E-01	0.03548263	1.00E+00	-1.45E-01	-9.59E-02	Neutral	NE-NE
22.47131386	-1.50E+00	0.2935277	5.44E-02	1.13E-01	sgRNA159	sgRNA440	SPV_0414	SPV_1143	SPV_0414 | SPV_1143	1.36E-01	0.03044954	1.00E+00	-1.64E+00	0.12507425	5.70E-07	-1.51E+00	6.96E-03	Neutral	NE-E
37.63845965	4.90E-01	0.2337117	1.00E+00	1.00E+00	sgRNA159	sgRNA441	SPV_0414	SPV_1144	SPV_0414 | SPV_1144	1.36E-01	0.03044954	1.00E+00	9.96E-02	0.05055236	1.00E+00	2.35E-01	2.55E-01	Neutral	NE-NE
28.94602599	4.22E-01	0.3343252	1.00E+00	1.00E+00	sgRNA159	sgRNA442	SPV_0414	SPV_1145,yidA	SPV_0414 | SPV_1145,yidA	1.36E-01	0.03044954	1.00E+00	7.87E-02	0.03562875	1.00E+00	2.14E-01	2.07E-01	Neutral	NE-NE
12.23257475	-9.48E+00	2.8778558	1.97E-13	1.34E-12	sgRNA159	sgRNA443	SPV_0414	rplS	SPV_0414 | rplS	1.36E-01	0.03044954	1.00E+00	-8.79E+00	0.31450949	8.34E-135	-8.65E+00	-8.30E-01	Neutral	NE-E
27.01125709	1.30E-01	0.2929382	1.00E+00	1.00E+00	sgRNA159	sgRNA444	SPV_0414	crcB1,crcB2,SPV_1151	SPV_0414 | crcB1,crcB2,SPV_1151	1.36E-01	0.03044954	1.00E+00	1.93E-02	0.05806528	1.00E+00	1.55E-01	-2.49E-02	Neutral	NE-NE
27.4414255	-6.54E-01	0.278477	1.00E+00	1.00E+00	sgRNA159	sgRNA445	SPV_0414	fld	SPV_0414 | fld	1.36E-01	0.03044954	1.00E+00	-7.66E-01	0.05337177	1.00E+00	-6.30E-01	-2.36E-02	Neutral	NE-NE
19.10285926	5.80E-02	0.3079929	1.00E+00	1.00E+00	sgRNA159	sgRNA446	SPV_0414	pde2	SPV_0414 | pde2	1.36E-01	0.03044954	1.00E+00	-5.78E-01	0.05215118	1.00E+00	-4.43E-01	5.01E-01	Neutral	NE-NE
6.87544479	-3.71E+00	0.6968728	2.70E-05	6.34E-05	sgRNA159	sgRNA447	SPV_0414	rpmE2	SPV_0414 | rpmE2	1.36E-01	0.03044954	1.00E+00	-4.39E+00	0.22772524	5.31E-52	-4.26E+00	5.49E-01	Neutral	NE-E
30.66159718	4.47E-01	0.2291974	1.00E+00	1.00E+00	sgRNA159	sgRNA448	SPV_0414	gdhA	SPV_0414 | gdhA	1.36E-01	0.03044954	1.00E+00	9.31E-03	0.0191835	1.00E+00	1.45E-01	3.02E-01	Neutral	NE-NE
23.23477154	8.89E-02	0.2538059	1.00E+00	1.00E+00	sgRNA159	sgRNA449	SPV_0414	SPV_1180,SPV_2327,SPV_1182,SPV_2328,SPV_2329,SPV_1185	SPV_0414 | SPV_1180,SPV_2327,SPV_1182,SPV_2328,SPV_2329,SPV_1185	1.36E-01	0.03044954	1.00E+00	1.55E-01	0.02035488	1.00E+00	2.90E-01	-2.02E-01	Neutral	NE-NE
18.01005374	-1.00E+01	2.945924	7.67E-16	1.24E-14	sgRNA159	sgRNA450	SPV_0414	srf-20	SPV_0414 | srf-20	1.36E-01	0.03044954	1.00E+00	-8.85E+00	0.20241092	0.00E+00	-8.72E+00	-1.33E+00	Neutral	NE-E
43.45748456	5.18E-01	0.2373967	1.00E+00	1.00E+00	sgRNA159	sgRNA451	SPV_0414	trzA	SPV_0414 | trzA	1.36E-01	0.03044954	1.00E+00	1.68E-01	0.0255066	1.00E+00	3.04E-01	2.15E-01	Neutral	NE-NE
25.02464293	7.31E-01	0.3309676	1.00E+00	1.00E+00	sgRNA159	sgRNA452	SPV_0414	msrAB1	SPV_0414 | msrAB1	1.36E-01	0.03044954	1.00E+00	1.82E-01	0.03758667	1.00E+00	3.18E-01	4.13E-01	Neutral	NE-NE
46.05192538	2.77E-02	0.2060058	1.00E+00	1.00E+00	sgRNA159	sgRNA453	SPV_0414	msrAB1,SPV_2331,thrB,hom	SPV_0414 | msrAB1,SPV_2331,thrB,hom	1.36E-01	0.03044954	1.00E+00	-1.42E-01	0.03867168	1.00E+00	-6.67E-03	3.44E-02	Neutral	NE-NE
49.99767936	6.39E-01	0.1949789	1.00E+00	1.00E+00	sgRNA159	sgRNA454	SPV_0414	mecA	SPV_0414 | mecA	1.36E-01	0.03044954	1.00E+00	-6.76E-02	0.04999618	1.00E+00	6.80E-02	5.71E-01	Neutral	NE-NE
16.86691036	-5.34E+00	0.697022	9.74E-11	3.65E-10	sgRNA159	sgRNA455	SPV_0414	tarQ,tarP,cps23FU,SPV_1200,licD3	SPV_0414 | tarQ,tarP,cps23FU,SPV_1200,licD3	1.36E-01	0.03044954	1.00E+00	-4.88E+00	0.70099271	2.45E-12	-4.74E+00	-5.94E-01	Neutral	NE-E
16.6636072	1.69E-01	0.3943732	1.00E+00	1.00E+00	sgRNA159	sgRNA456	SPV_0414	psr,pheA,aroK,aroA	SPV_0414 | psr,pheA,aroK,aroA	1.36E-01	0.03044954	1.00E+00	1.96E-01	0.02639172	1.00E+00	3.31E-01	-1.62E-01	Neutral	NE-NE
20.46121797	-1.96E-02	0.2786357	1.00E+00	1.00E+00	sgRNA159	sgRNA457	SPV_0414	ywbD	SPV_0414 | ywbD	1.36E-01	0.03044954	1.00E+00	-1.95E-01	0.04321191	1.00E+00	-5.98E-02	4.02E-02	Neutral	NE-NE
40.13087408	2.11E-01	0.2772564	1.00E+00	1.00E+00	sgRNA159	sgRNA458	SPV_0414	SPV_1213,SPV_1214	SPV_0414 | SPV_1213,SPV_1214	1.36E-01	0.03044954	1.00E+00	2.07E-01	0.02639485	1.00E+00	3.42E-01	-1.32E-01	Neutral	NE-NE
45.56677123	3.80E-01	0.2316405	1.00E+00	1.00E+00	sgRNA159	sgRNA459	SPV_0414	amy	SPV_0414 | amy	1.36E-01	0.03044954	1.00E+00	2.40E-01	0.03362775	1.00E+00	3.76E-01	4.02E-03	Neutral	NE-NE
16.99118203	-7.69E+00	1.3447744	2.95E-12	1.48E-11	sgRNA159	sgRNA460	SPV_0414	alaS,SPV_1217	SPV_0414 | alaS,SPV_1217	1.36E-01	0.03044954	1.00E+00	-7.18E+00	0.38041812	2.59E-62	-7.05E+00	-6.45E-01	Neutral	NE-E
6.13576684	-8.23E+00	2.7693462	8.52E-09	2.51E-08	sgRNA159	sgRNA461	SPV_0414	potD,potC,potB,potA,murB	SPV_0414 | potD,potC,potB,potA,murB	1.36E-01	0.03044954	1.00E+00	-1.13E+01	0.46326911	2.83E-124	-1.12E+01	2.95E+00	Neutral	NE-E
32.12843489	4.56E-01	0.2617318	1.00E+00	1.00E+00	sgRNA159	sgRNA462	SPV_0414	budA	SPV_0414 | budA	1.36E-01	0.03044954	1.00E+00	1.72E-01	0.03768667	1.00E+00	3.07E-01	1.49E-01	Neutral	NE-NE
19.56187777	4.62E-01	0.3171514	1.00E+00	1.00E+00	sgRNA159	sgRNA463	SPV_0414	SPV_1226	SPV_0414 | SPV_1226	1.36E-01	0.03044954	1.00E+00	2.79E-01	0.03297638	1.00E+00	4.15E-01	4.69E-02	Neutral	NE-NE
31.38411491	5.70E-01	0.2279268	1.00E+00	1.00E+00	sgRNA159	sgRNA464	SPV_0414	SPV_1234,SPV_1235,spxA1	SPV_0414 | SPV_1234,SPV_1235,spxA1	1.36E-01	0.03044954	1.00E+00	2.10E-03	0.0375952	1.00E+00	1.38E-01	4.32E-01	Neutral	NE-NE
33.9352192	3.93E-01	0.2305716	1.00E+00	1.00E+00	sgRNA159	sgRNA465	SPV_0414	nagD,SPV_1239,hemN	SPV_0414 | nagD,SPV_1239,hemN	1.36E-01	0.03044954	1.00E+00	1.54E-01	0.03906383	1.00E+00	2.90E-01	1.03E-01	Neutral	NE-NE
29.02709339	-5.06E-01	0.2768793	1.00E+00	1.00E+00	sgRNA159	sgRNA466	SPV_0414	lgt,hprK	SPV_0414 | lgt,hprK	1.36E-01	0.03044954	1.00E+00	-6.03E-01	0.1375386	1.00E+00	-4.67E-01	-3.88E-02	Neutral	NE-NE
15.10401953	-2.37E+00	0.4254389	4.20E-04	9.41E-04	sgRNA159	sgRNA467	SPV_0414	rpsU	SPV_0414 | rpsU	1.36E-01	0.03044954	1.00E+00	-2.07E+00	0.2418106	1.05E-05	-1.93E+00	-4.41E-01	Neutral	NE-E
51.37970459	1.73E-01	0.2215077	1.00E+00	1.00E+00	sgRNA159	sgRNA468	SPV_0414	nagB	SPV_0414 | nagB	1.36E-01	0.03044954	1.00E+00	-4.43E-02	0.02652503	1.00E+00	9.12E-02	8.18E-02	Neutral	NE-NE
51.4242745	3.42E-01	0.2432816	1.00E+00	1.00E+00	sgRNA159	sgRNA469	SPV_0414	queA	SPV_0414 | queA	1.36E-01	0.03044954	1.00E+00	1.97E-01	0.02179638	1.00E+00	3.32E-01	9.68E-03	Neutral	NE-NE
23.95948899	-3.72E+00	0.3926493	8.08E-13	4.64E-12	sgRNA159	sgRNA470	SPV_0414	SPV_1249,nadE,pncB	SPV_0414 | SPV_1249,nadE,pncB	1.36E-01	0.03044954	1.00E+00	-3.80E+00	0.35081518	1.90E-17	-3.66E+00	-5.59E-02	Neutral	NE-E
41.75972892	1.03E-01	0.2682875	1.00E+00	1.00E+00	sgRNA159	sgRNA471	SPV_0414	SPV_1258	SPV_0414 | SPV_1258	1.36E-01	0.03044954	1.00E+00	1.93E-01	0.02519939	1.00E+00	3.29E-01	-2.26E-01	Neutral	NE-NE
20.7937678	1.00E+00	0.324048	8.23E-01	1.00E+00	sgRNA159	sgRNA472	SPV_0414	SPV_1259,SPV_1260,SPV_2335	SPV_0414 | SPV_1259,SPV_1260,SPV_2335	1.36E-01	0.03044954	1.00E+00	1.59E-01	0.02431535	1.00E+00	2.94E-01	7.09E-01	Neutral	NE-NE
40.58203302	6.42E-01	0.2468921	1.00E+00	1.00E+00	sgRNA159	sgRNA473	SPV_0414	SPV_1262	SPV_0414 | SPV_1262	1.36E-01	0.03044954	1.00E+00	1.62E-01	0.02007532	1.00E+00	2.98E-01	3.44E-01	Neutral	NE-NE
50.13648102	5.09E-01	0.200973	1.00E+00	1.00E+00	sgRNA159	sgRNA474	SPV_0414	SPV_1273	SPV_0414 | SPV_1273	1.36E-01	0.03044954	1.00E+00	1.49E-01	0.01805703	1.00E+00	2.84E-01	2.25E-01	Neutral	NE-NE
9.38752779	-2.13E+00	0.9586325	2.28E-02	4.78E-02	sgRNA159	sgRNA475	SPV_0414	guaA	SPV_0414 | guaA	1.36E-01	0.03044954	1.00E+00	-3.56E+00	1.09001459	9.91E-05	-3.42E+00	1.29E+00	Neutral	NE-E
30.65906524	1.34E-01	0.3764095	1.00E+00	1.00E+00	sgRNA159	sgRNA476	SPV_0414	cppA	SPV_0414 | cppA	1.36E-01	0.03044954	1.00E+00	1.62E-01	0.03135093	1.00E+00	2.97E-01	-1.63E-01	Neutral	NE-NE
25.5553646	2.39E-01	0.2583793	1.00E+00	1.00E+00	sgRNA159	sgRNA477	SPV_0414	SPV_1280,capA	SPV_0414 | SPV_1280,capA	1.36E-01	0.03044954	1.00E+00	1.94E-01	0.02706965	1.00E+00	3.30E-01	-9.10E-02	Neutral	NE-NE
17.19197701	-5.39E-01	0.3197488	1.00E+00	1.00E+00	sgRNA159	sgRNA478	SPV_0414	def1	SPV_0414 | def1	1.36E-01	0.03044954	1.00E+00	-6.42E-01	0.1053545	1.00E+00	-5.06E-01	-3.25E-02	Neutral	NE-NE
28.35588956	3.40E-01	0.2327982	1.00E+00	1.00E+00	sgRNA159	sgRNA479	SPV_0414	trmH	SPV_0414 | trmH	1.36E-01	0.03044954	1.00E+00	-9.94E-02	0.03020207	1.00E+00	3.62E-02	3.04E-01	Neutral	NE-NE
22.97383165	-4.31E+00	0.4051974	9.46E-17	2.33E-15	sgRNA159	sgRNA480	SPV_0414	trxB	SPV_0414 | trxB	1.36E-01	0.03044954	1.00E+00	-4.19E+00	0.12220704	1.02E-148	-4.05E+00	-2.56E-01	Neutral	NE-E
31.0006374	-1.18E-01	0.2743456	1.00E+00	1.00E+00	sgRNA159	sgRNA481	SPV_0414	SPV_1288	SPV_0414 | SPV_1288	1.36E-01	0.03044954	1.00E+00	1.34E-01	0.03487024	1.00E+00	2.69E-01	-3.87E-01	Neutral	NE-NE
28.58524224	5.25E-01	0.2557249	1.00E+00	1.00E+00	sgRNA159	sgRNA482	SPV_0414	SPV_1289,SPV_1290	SPV_0414 | SPV_1289,SPV_1290	1.36E-01	0.03044954	1.00E+00	5.76E-02	0.05336191	1.00E+00	1.93E-01	3.32E-01	Neutral	NE-NE
20.95803118	2.42E-01	0.2902021	1.00E+00	1.00E+00	sgRNA159	sgRNA483	SPV_0414	SPV_1291,ogt,SPV_1293	SPV_0414 | SPV_1291,ogt,SPV_1293	1.36E-01	0.03044954	1.00E+00	2.45E-01	0.0229188	1.00E+00	3.80E-01	-1.38E-01	Neutral	NE-NE
24.10444289	-1.98E-01	0.2784388	1.00E+00	1.00E+00	sgRNA159	sgRNA484	SPV_0414	SPV_1294,SPV_1295	SPV_0414 | SPV_1294,SPV_1295	1.36E-01	0.03044954	1.00E+00	-1.08E-01	0.02187455	1.00E+00	2.76E-02	-2.25E-01	Neutral	NE-NE
41.23635651	8.13E-01	0.2480393	1.00E+00	1.00E+00	sgRNA159	sgRNA485	SPV_0414	nox	SPV_0414 | nox	1.36E-01	0.03044954	1.00E+00	5.35E-01	0.02268869	1.00E+00	6.71E-01	1.42E-01	Neutral	NE-NE
28.82200205	4.72E-01	0.2850584	1.00E+00	1.00E+00	sgRNA159	sgRNA486	SPV_0414	apbE,SPV_1301,SPV_1302	SPV_0414 | apbE,SPV_1301,SPV_1302	1.36E-01	0.03044954	1.00E+00	2.12E-01	0.02477015	1.00E+00	3.47E-01	1.25E-01	Neutral	NE-NE
21.61700623	-1.05E+01	2.9921307	3.18E-17	9.97E-16	sgRNA159	sgRNA487	SPV_0414	SPV_1303,glyS,glyQ,SPV_2339,SPV_1307	SPV_0414 | SPV_1303,glyS,glyQ,SPV_2339,SPV_1307	1.36E-01	0.03044954	1.00E+00	-7.40E+00	0.43327189	2.27E-54	-7.26E+00	-3.23E+00	Neutral	NE-E
29.27560815	9.20E-01	0.2805391	1.00E+00	1.00E+00	sgRNA159	sgRNA488	SPV_0414	SPV_1308	SPV_0414 | SPV_1308	1.36E-01	0.03044954	1.00E+00	1.80E-01	0.03178373	1.00E+00	3.16E-01	6.04E-01	Neutral	NE-NE
38.04168153	3.55E-01	0.2848767	1.00E+00	1.00E+00	sgRNA159	sgRNA489	SPV_0414	SPV_1308,pgdA	SPV_0414 | SPV_1308,pgdA	1.36E-01	0.03044954	1.00E+00	2.18E-01	0.03338298	1.00E+00	3.54E-01	1.58E-03	Neutral	NE-NE
29.22263429	-2.58E-02	0.327638	1.00E+00	1.00E+00	sgRNA159	sgRNA490	SPV_0414	SPV_1308,pgdA,SPV_2340	SPV_0414 | SPV_1308,pgdA,SPV_2340	1.36E-01	0.03044954	1.00E+00	2.04E-01	0.02409914	1.00E+00	3.40E-01	-3.66E-01	Neutral	NE-NE
15.99047261	-1.37E+00	0.3142785	1.64E-01	3.33E-01	sgRNA159	sgRNA491	SPV_0414	mocA	SPV_0414 | mocA	1.36E-01	0.03044954	1.00E+00	-1.23E+00	0.17529551	4.69E-01	-1.10E+00	-2.75E-01	Neutral	NE-NE
18.23399056	-7.94E+00	1.3053392	5.91E-14	4.71E-13	sgRNA159	sgRNA492	SPV_0414	tuf	SPV_0414 | tuf	1.36E-01	0.03044954	1.00E+00	-8.54E+00	0.37506991	2.59E-92	-8.40E+00	4.64E-01	Neutral	NE-E
13.38115617	-2.22E+00	0.4334749	1.63E-03	3.56E-03	sgRNA159	sgRNA493	SPV_0414	SPV_1320	SPV_0414 | SPV_1320	1.36E-01	0.03044954	1.00E+00	-2.35E+00	0.21022941	6.68E-11	-2.22E+00	1.69E-03	Neutral	NE-E
28.06162983	-1.74E+00	0.4113585	2.67E-02	5.60E-02	sgRNA159	sgRNA494	SPV_0414	pgm	SPV_0414 | pgm	1.36E-01	0.03044954	1.00E+00	-1.85E+00	0.47224455	5.64E-02	-1.72E+00	-2.56E-02	Neutral	NE-NE
52.54113219	1.70E-01	0.237035	1.00E+00	1.00E+00	sgRNA159	sgRNA495	SPV_0414	bta	SPV_0414 | bta	1.36E-01	0.03044954	1.00E+00	2.74E-01	0.02745618	1.00E+00	4.09E-01	-2.40E-01	Neutral	NE-NE
35.72946979	3.91E-01	0.2318365	1.00E+00	1.00E+00	sgRNA159	sgRNA496	SPV_0414	glnH6,glnQ6,glnP6	SPV_0414 | glnH6,glnQ6,glnP6	1.36E-01	0.03044954	1.00E+00	1.92E-01	0.03084454	1.00E+00	3.27E-01	6.42E-02	Neutral	NE-NE
18.1669317	1.01E+00	0.3542213	8.04E-01	1.00E+00	sgRNA159	sgRNA497	SPV_0414	SPV_1331,SPV_1332	SPV_0414 | SPV_1331,SPV_1332	1.36E-01	0.03044954	1.00E+00	1.90E-01	0.04838787	1.00E+00	3.26E-01	6.80E-01	Neutral	NE-NE
43.85633481	9.88E-02	0.1945722	1.00E+00	1.00E+00	sgRNA159	sgRNA498	SPV_0414	SPV_1333	SPV_0414 | SPV_1333	1.36E-01	0.03044954	1.00E+00	7.42E-02	0.03315988	1.00E+00	2.10E-01	-1.11E-01	Neutral	NE-NE
6.17429627	-8.24E+00	2.7533126	2.14E-09	6.69E-09	sgRNA159	sgRNA499	SPV_0414	atpC,atpD,atpG,atpA,atpH,atpF,atpB,atpE	SPV_0414 | atpC,atpD,atpG,atpA,atpH,atpF,atpB,atpE	1.36E-01	0.03044954	1.00E+00	-6.72E+00	0.37372873	1.58E-55	-6.58E+00	-1.66E+00	Neutral	NE-E
16.89858659	-3.52E-01	0.3560484	1.00E+00	1.00E+00	sgRNA159	sgRNA500	SPV_0414	greA,mltG	SPV_0414 | greA,mltG	1.36E-01	0.03044954	1.00E+00	-8.47E-01	0.05876118	1.00E+00	-7.11E-01	3.60E-01	Neutral	NE-NE
23.19611328	-1.05E+01	2.9929447	8.65E-18	3.67E-16	sgRNA159	sgRNA501	SPV_0414	SPV_1350	SPV_0414 | SPV_1350	1.36E-01	0.03044954	1.00E+00	-1.07E+01	0.30055057	2.67E-227	-1.06E+01	9.60E-02	Neutral	NE-E
33.35817436	6.61E-01	0.2245702	1.00E+00	1.00E+00	sgRNA159	sgRNA502	SPV_0414	snf	SPV_0414 | snf	1.36E-01	0.03044954	1.00E+00	8.17E-02	0.02774558	1.00E+00	2.17E-01	4.44E-01	Neutral	NE-NE
26.50443022	6.48E-03	0.2540951	1.00E+00	1.00E+00	sgRNA159	sgRNA503	SPV_0414	patB2,metB	SPV_0414 | patB2,metB	1.36E-01	0.03044954	1.00E+00	1.80E-01	0.02377707	1.00E+00	3.15E-01	-3.09E-01	Neutral	NE-NE
23.76339653	7.08E-01	0.2683478	1.00E+00	1.00E+00	sgRNA159	sgRNA504	SPV_0414	aliB	SPV_0414 | aliB	1.36E-01	0.03044954	1.00E+00	1.40E-01	0.03378611	1.00E+00	2.76E-01	4.32E-01	Neutral	NE-NE
18.71141576	-6.94E+00	1.0130433	1.10E-11	4.89E-11	sgRNA159	sgRNA505	SPV_0414	ytgP	SPV_0414 | ytgP	1.36E-01	0.03044954	1.00E+00	-7.39E+00	0.36226307	1.27E-72	-7.26E+00	3.14E-01	Neutral	NE-E
8.98355396	-8.98E+00	2.8397662	3.64E-11	1.46E-10	sgRNA159	sgRNA506	SPV_0414	murE	SPV_0414 | murE	1.36E-01	0.03044954	1.00E+00	-1.07E+01	0.4235883	2.76E-115	-1.05E+01	1.55E+00	Neutral	NE-E
39.21398496	2.38E-01	0.2299099	1.00E+00	1.00E+00	sgRNA159	sgRNA507	SPV_0414	SPV_1360	SPV_0414 | SPV_1360	1.36E-01	0.03044954	1.00E+00	2.16E-01	0.02919209	1.00E+00	3.51E-01	-1.13E-01	Neutral	NE-NE
27.99376252	-7.16E+00	0.8551481	2.21E-15	2.95E-14	sgRNA159	sgRNA508	SPV_0414	ppaC	SPV_0414 | ppaC	1.36E-01	0.03044954	1.00E+00	-6.47E+00	0.31160551	1.35E-72	-6.33E+00	-8.31E-01	Neutral	NE-E
38.854845	4.92E-01	0.2433007	1.00E+00	1.00E+00	sgRNA159	sgRNA509	SPV_0414	SPV_1364,SPV_1365	SPV_0414 | SPV_1364,SPV_1365	1.36E-01	0.03044954	1.00E+00	1.28E-01	0.01974302	1.00E+00	2.64E-01	2.29E-01	Neutral	NE-NE
34.18786724	-3.88E-01	0.364734	1.00E+00	1.00E+00	sgRNA159	sgRNA510	SPV_0414	SPV_1364,SPV_1365,SPV_1366,SPV_1367	SPV_0414 | SPV_1364,SPV_1365,SPV_1366,SPV_1367	1.36E-01	0.03044954	1.00E+00	-5.57E-01	0.09326428	1.00E+00	-4.21E-01	3.38E-02	Neutral	NE-NE
16.24348456	-9.93E+00	2.9353581	4.35E-15	5.18E-14	sgRNA159	sgRNA511	SPV_0414	rpsR,ssbA	SPV_0414 | rpsR,ssbA	1.36E-01	0.03044954	1.00E+00	-8.39E+00	0.54900887	6.13E-47	-8.25E+00	-1.68E+00	Neutral	NE-E
5.93415848	-8.11E+00	2.740794	5.13E-09	1.54E-08	sgRNA159	sgRNA512	SPV_0414	rpsF	SPV_0414 | rpsF	1.36E-01	0.03044954	1.00E+00	-5.02E+00	0.5395678	3.63E-17	-4.88E+00	-3.23E+00	Neutral	NE-E
24.07853998	-8.24E+00	1.311757	2.09E-15	2.81E-14	sgRNA159	sgRNA513	SPV_0414	asnC	SPV_0414 | asnC	1.36E-01	0.03044954	1.00E+00	-7.54E+00	0.26434184	6.85E-139	-7.40E+00	-8.39E-01	Neutral	NE-E
12.07356691	-7.20E+00	1.306101	1.81E-11	7.69E-11	sgRNA159	sgRNA514	SPV_0414	SPV_1374	SPV_0414 | SPV_1374	1.36E-01	0.03044954	1.00E+00	-7.81E+00	0.4538049	1.18E-54	-7.68E+00	4.83E-01	Neutral	NE-E
28.22141689	7.83E-02	0.2292573	1.00E+00	1.00E+00	sgRNA159	sgRNA515	SPV_0414	SPV_1375	SPV_0414 | SPV_1375	1.36E-01	0.03044954	1.00E+00	2.51E-01	0.02874149	1.00E+00	3.87E-01	-3.08E-01	Neutral	NE-NE
52.53530093	7.36E-01	0.2153323	1.00E+00	1.00E+00	sgRNA159	sgRNA516	SPV_0414	yaaA	SPV_0414 | yaaA	1.36E-01	0.03044954	1.00E+00	1.66E-01	0.02237858	1.00E+00	3.02E-01	4.34E-01	Neutral	NE-NE
49.66035266	2.91E-01	0.2264622	1.00E+00	1.00E+00	sgRNA159	sgRNA517	SPV_0414	SPV_1379	SPV_0414 | SPV_1379	1.36E-01	0.03044954	1.00E+00	1.85E-01	0.03125548	1.00E+00	3.21E-01	-2.98E-02	Neutral	NE-NE
39.38275191	1.51E-01	0.2709278	1.00E+00	1.00E+00	sgRNA159	sgRNA518	SPV_0414	SPV_1379,SPV_1380,def2	SPV_0414 | SPV_1379,SPV_1380,def2	1.36E-01	0.03044954	1.00E+00	2.28E-01	0.02198154	1.00E+00	3.64E-01	-2.13E-01	Neutral	NE-NE
17.86434734	-2.18E-01	0.3511365	1.00E+00	1.00E+00	sgRNA159	sgRNA519	SPV_0414	SPV_1382,pacL	SPV_0414 | SPV_1382,pacL	1.36E-01	0.03044954	1.00E+00	-2.42E-03	0.05190794	1.00E+00	1.33E-01	-3.51E-01	Neutral	NE-NE
37.54308606	-5.27E-02	0.2205614	1.00E+00	1.00E+00	sgRNA159	sgRNA520	SPV_0414	mntE	SPV_0414 | mntE	1.36E-01	0.03044954	1.00E+00	1.79E-01	0.0376897	1.00E+00	3.15E-01	-3.68E-01	Neutral	NE-NE
30.14450348	-4.36E+00	0.453398	8.84E-15	9.34E-14	sgRNA159	sgRNA521	SPV_0414	SPV_1385,cca,dapB,SPV_1388,SPV_1389	SPV_0414 | SPV_1385,cca,dapB,SPV_1388,SPV_1389	1.36E-01	0.03044954	1.00E+00	-4.03E+00	0.44824635	1.01E-13	-3.90E+00	-4.66E-01	Neutral	NE-E
7.73137665	-8.79E+00	2.8358446	9.54E-10	3.11E-09	sgRNA159	sgRNA522	SPV_0414	glmM,SPV_1391,disA	SPV_0414 | glmM,SPV_1391,disA	1.36E-01	0.03044954	1.00E+00	-8.14E+00	0.36224291	2.82E-87	-8.00E+00	-7.86E-01	Neutral	NE-E
36.94956313	1.18E-01	0.2324815	1.00E+00	1.00E+00	sgRNA159	sgRNA523	SPV_0414	SPV_1394,SPV_1395,SPV_1396	SPV_0414 | SPV_1394,SPV_1395,SPV_1396	1.36E-01	0.03044954	1.00E+00	-6.40E-02	0.03301616	1.00E+00	7.16E-02	4.66E-02	Neutral	NE-NE
28.93907651	-1.08E+01	3.0292829	1.81E-19	2.05E-17	sgRNA159	sgRNA524	SPV_0414	folA	SPV_0414 | folA	1.36E-01	0.03044954	1.00E+00	-8.14E+00	0.29890679	7.66E-127	-8.00E+00	-2.82E+00	Neutral	NE-E
29.57731562	-5.50E-01	0.302946	1.00E+00	1.00E+00	sgRNA159	sgRNA525	SPV_0414	dpr	SPV_0414 | dpr	1.36E-01	0.03044954	1.00E+00	-5.60E-01	0.10439346	1.00E+00	-4.24E-01	-1.26E-01	Neutral	NE-NE
20.86147858	-4.54E+00	0.5836411	8.75E-11	3.30E-10	sgRNA159	sgRNA526	SPV_0414	lytC,tpiA	SPV_0414 | lytC,tpiA	1.36E-01	0.03044954	1.00E+00	-6.14E+00	0.26143828	8.37E-91	-6.00E+00	1.47E+00	Neutral	NE-E
13.38683339	-9.64E+00	2.9095989	1.46E-13	1.03E-12	sgRNA159	sgRNA527	SPV_0414	dnaD,metA	SPV_0414 | dnaD,metA	1.36E-01	0.03044954	1.00E+00	-8.46E+00	0.30279119	5.88E-134	-8.33E+00	-1.31E+00	Neutral	NE-E
35.48761363	5.85E-02	0.2753674	1.00E+00	1.00E+00	sgRNA159	sgRNA528	SPV_0414	apt	SPV_0414 | apt	1.36E-01	0.03044954	1.00E+00	1.81E-01	0.0206871	1.00E+00	3.16E-01	-2.58E-01	Neutral	NE-NE
28.10556756	9.23E-01	0.2489862	1.00E+00	1.00E+00	sgRNA159	sgRNA529	SPV_0414	SPV_1408	SPV_0414 | SPV_1408	1.36E-01	0.03044954	1.00E+00	1.60E-01	0.02911473	1.00E+00	2.95E-01	6.28E-01	Neutral	NE-NE
25.92963338	6.33E-01	0.278793	1.00E+00	1.00E+00	sgRNA159	sgRNA530	SPV_0414	msmK	SPV_0414 | msmK	1.36E-01	0.03044954	1.00E+00	2.01E-01	0.04166133	1.00E+00	3.37E-01	2.96E-01	Neutral	NE-NE
32.50437351	-1.52E-01	0.2071967	1.00E+00	1.00E+00	sgRNA159	sgRNA531	SPV_0414	tRNA-Leu-1	SPV_0414 | tRNA-Leu-1	1.36E-01	0.03044954	1.00E+00	-7.41E-02	0.02369843	1.00E+00	6.15E-02	-2.13E-01	Neutral	NE-NE
19.52848751	4.49E-01	0.3152767	1.00E+00	1.00E+00	sgRNA159	sgRNA532	SPV_0414	SPV_1411,codY	SPV_0414 | SPV_1411,codY	1.36E-01	0.03044954	1.00E+00	1.88E-01	0.0573094	1.00E+00	3.24E-01	1.25E-01	Neutral	NE-NE
37.75000346	3.78E-01	0.2350201	1.00E+00	1.00E+00	sgRNA159	sgRNA533	SPV_0414	cshA	SPV_0414 | cshA	1.36E-01	0.03044954	1.00E+00	1.71E-01	0.03497458	1.00E+00	3.06E-01	7.16E-02	Neutral	NE-NE
38.11555307	7.90E-01	0.2302654	1.00E+00	1.00E+00	sgRNA159	sgRNA534	SPV_0414	merA	SPV_0414 | merA	1.36E-01	0.03044954	1.00E+00	1.56E-01	0.0315331	1.00E+00	2.91E-01	4.99E-01	Neutral	NE-NE
12.92996183	-9.57E+00	2.8872632	1.22E-13	8.83E-13	sgRNA159	sgRNA535	SPV_0414	murT,gatD	SPV_0414 | murT,gatD	1.36E-01	0.03044954	1.00E+00	-6.70E+00	0.43548433	2.57E-43	-6.56E+00	-3.00E+00	Neutral	NE-E
23.38574647	1.24E-01	0.263862	1.00E+00	1.00E+00	sgRNA159	sgRNA536	SPV_0414	pepQ,SPV_1419	SPV_0414 | pepQ,SPV_1419	1.36E-01	0.03044954	1.00E+00	1.02E-01	0.03386723	1.00E+00	2.37E-01	-1.14E-01	Neutral	NE-NE
43.25102186	2.41E-01	0.2608468	1.00E+00	1.00E+00	sgRNA159	sgRNA537	SPV_0414	SPV_1420,SPV_1421,SPV_2360	SPV_0414 | SPV_1420,SPV_1421,SPV_2360	1.36E-01	0.03044954	1.00E+00	3.91E-01	0.07584681	1.00E+00	5.27E-01	-2.86E-01	Neutral	NE-NE
20.2588853	-7.18E+00	0.9937453	5.61E-13	3.36E-12	sgRNA159	sgRNA538	SPV_0414	pdxU2,pdxK,truA	SPV_0414 | pdxU2,pdxK,truA	1.36E-01	0.03044954	1.00E+00	-5.96E+00	0.26719703	7.42E-80	-5.83E+00	-1.35E+00	Neutral	NE-E
32.59636449	3.18E-01	0.2158543	1.00E+00	1.00E+00	sgRNA159	sgRNA539	SPV_0414	phnA	SPV_0414 | phnA	1.36E-01	0.03044954	1.00E+00	1.55E-01	0.0467501	1.00E+00	2.91E-01	2.69E-02	Neutral	NE-NE
39.20077875	-1.22E+00	0.2595218	3.03E-01	6.06E-01	sgRNA159	sgRNA540	SPV_0414	fer	SPV_0414 | fer	1.36E-01	0.03044954	1.00E+00	-1.17E+00	0.05459422	4.92E-03	-1.04E+00	-1.85E-01	Neutral	NE-E
15.40484574	-3.59E+00	0.4739066	1.09E-08	3.18E-08	sgRNA159	sgRNA541	SPV_0414	SPV_1429	SPV_0414 | SPV_1429	1.36E-01	0.03044954	1.00E+00	-2.81E+00	0.1420082	2.08E-37	-2.67E+00	-9.21E-01	Neutral	NE-E
11.00030077	-1.66E+00	0.7640126	1.04E-01	2.13E-01	sgRNA159	sgRNA542	SPV_0414	gtrB,galE-1	SPV_0414 | gtrB,galE-1	1.36E-01	0.03044954	1.00E+00	-2.10E+00	0.39101806	3.65E-03	-1.97E+00	3.07E-01	Neutral	NE-E
28.4272098	-3.16E+00	0.3761466	2.47E-09	7.69E-09	sgRNA159	sgRNA543	SPV_0414	SPV_1435	SPV_0414 | SPV_1435	1.36E-01	0.03044954	1.00E+00	-3.24E+00	0.27722782	6.98E-17	-3.10E+00	-5.85E-02	Neutral	NE-E
54.37968918	-2.26E-01	0.2291009	1.00E+00	1.00E+00	sgRNA159	sgRNA544	SPV_0414	ctpE	SPV_0414 | ctpE	1.36E-01	0.03044954	1.00E+00	9.47E-02	0.0479203	1.00E+00	2.30E-01	-4.56E-01	Neutral	NE-NE
9.75722599	-8.97E+00	2.8373017	1.88E-11	7.95E-11	sgRNA159	sgRNA545	SPV_0414	plsC	SPV_0414 | plsC	1.36E-01	0.03044954	1.00E+00	-7.14E+00	0.72556814	5.75E-23	-7.00E+00	-1.97E+00	Neutral	NE-E
53.16694128	3.74E-01	0.2083033	1.00E+00	1.00E+00	sgRNA159	sgRNA546	SPV_0414	cadD	SPV_0414 | cadD	1.36E-01	0.03044954	1.00E+00	1.95E-01	0.03902411	1.00E+00	3.31E-01	4.28E-02	Neutral	NE-NE
23.77977566	-1.24E-01	0.2689837	1.00E+00	1.00E+00	sgRNA159	sgRNA547	SPV_0414	rpsO	SPV_0414 | rpsO	1.36E-01	0.03044954	1.00E+00	-2.82E-02	0.04752585	1.00E+00	1.07E-01	-2.31E-01	Neutral	NE-NE
11.44075833	1.04E-01	0.4947918	1.00E+00	1.00E+00	sgRNA159	sgRNA548	SPV_0414	SPV_2364	SPV_0414 | SPV_2364	1.36E-01	0.03044954	1.00E+00	1.39E-01	0.05067983	1.00E+00	2.74E-01	-1.71E-01	Neutral	NE-NE
12.87624039	-7.34E+00	1.3050025	6.96E-12	3.21E-11	sgRNA159	sgRNA549	SPV_0414	SPV_2365,thrS,SPV_1442	SPV_0414 | SPV_2365,thrS,SPV_1442	1.36E-01	0.03044954	1.00E+00	-8.03E+00	0.27889597	6.77E-142	-7.89E+00	5.48E-01	Neutral	NE-E
38.40739846	9.64E-01	0.309987	9.31E-01	1.00E+00	sgRNA159	sgRNA550	SPV_0414	SPV_1445,SPV_1446	SPV_0414 | SPV_1445,SPV_1446	1.36E-01	0.03044954	1.00E+00	1.35E-01	0.02699469	1.00E+00	2.70E-01	6.94E-01	Neutral	NE-NE
7.63855023	8.40E-01	0.4281831	1.00E+00	1.00E+00	sgRNA159	sgRNA551	SPV_0414	SPV_1447	SPV_0414 | SPV_1447	1.36E-01	0.03044954	1.00E+00	1.41E-01	0.0212455	1.00E+00	2.77E-01	5.63E-01	Neutral	NE-NE
65.73549241	7.99E-01	0.1752884	1.00E+00	1.00E+00	sgRNA159	sgRNA552	SPV_0414	SPV_2366	SPV_0414 | SPV_2366	1.36E-01	0.03044954	1.00E+00	1.35E-01	0.0231294	1.00E+00	2.71E-01	5.28E-01	Neutral	NE-NE
44.41647153	2.28E-01	0.212302	1.00E+00	1.00E+00	sgRNA159	sgRNA553	SPV_0414	SPV_1448	SPV_0414 | SPV_1448	1.36E-01	0.03044954	1.00E+00	-2.82E-01	0.03583044	1.00E+00	-1.47E-01	3.75E-01	Neutral	NE-NE
39.71700348	6.29E-01	0.2147865	1.00E+00	1.00E+00	sgRNA159	sgRNA554	SPV_0414	SPV_1449	SPV_0414 | SPV_1449	1.36E-01	0.03044954	1.00E+00	2.29E-01	0.03516307	1.00E+00	3.65E-01	2.64E-01	Neutral	NE-NE
47.30511415	-6.22E-01	0.1950432	1.00E+00	1.00E+00	sgRNA159	sgRNA555	SPV_0414	mntR,SPV_1451	SPV_0414 | mntR,SPV_1451	1.36E-01	0.03044954	1.00E+00	-7.39E-01	0.03740582	1.00E+00	-6.03E-01	-1.91E-02	Neutral	NE-NE
43.27419381	4.61E-01	0.1960182	1.00E+00	1.00E+00	sgRNA159	sgRNA556	SPV_0414	SPV_2369,SPV_2370	SPV_0414 | SPV_2369,SPV_2370	1.36E-01	0.03044954	1.00E+00	1.30E-01	0.02130355	1.00E+00	2.65E-01	1.96E-01	Neutral	NE-NE
19.01438301	-1.99E-01	0.2833328	1.00E+00	1.00E+00	sgRNA159	sgRNA557	SPV_0414	relA	SPV_0414 | relA	1.36E-01	0.03044954	1.00E+00	-2.61E-02	0.05601777	1.00E+00	1.09E-01	-3.08E-01	Neutral	NE-NE
35.52357793	3.97E-01	0.2664028	1.00E+00	1.00E+00	sgRNA159	sgRNA558	SPV_0414	SPV_1459	SPV_0414 | SPV_1459	1.36E-01	0.03044954	1.00E+00	2.04E-01	0.01620684	1.00E+00	3.39E-01	5.74E-02	Neutral	NE-NE
29.83552234	5.29E-01	0.2985797	1.00E+00	1.00E+00	sgRNA159	sgRNA559	SPV_0414	pepO	SPV_0414 | pepO	1.36E-01	0.03044954	1.00E+00	1.13E-01	0.02455184	1.00E+00	2.49E-01	2.80E-01	Neutral	NE-NE
25.79569955	-1.33E+00	0.2996758	1.93E-01	3.89E-01	sgRNA159	sgRNA560	SPV_0414	psaB,psaC,psaA	SPV_0414 | psaB,psaC,psaA	1.36E-01	0.03044954	1.00E+00	-1.89E+00	0.23068781	1.35E-04	-1.75E+00	4.28E-01	Neutral	NE-E
34.55971747	6.29E-01	0.2280797	1.00E+00	1.00E+00	sgRNA159	sgRNA561	SPV_0414	psaD	SPV_0414 | psaD	1.36E-01	0.03044954	1.00E+00	1.33E-01	0.02404827	1.00E+00	2.68E-01	3.61E-01	Neutral	NE-NE
21.99117368	2.89E-01	0.2602706	1.00E+00	1.00E+00	sgRNA159	sgRNA562	SPV_0414	SPV_1466	SPV_0414 | SPV_1466	1.36E-01	0.03044954	1.00E+00	1.48E-01	0.01846806	1.00E+00	2.84E-01	4.76E-03	Neutral	NE-NE
42.43147537	2.10E-01	0.2141848	1.00E+00	1.00E+00	sgRNA159	sgRNA563	SPV_0414	SPV_1467	SPV_0414 | SPV_1467	1.36E-01	0.03044954	1.00E+00	1.91E-01	0.02673683	1.00E+00	3.27E-01	-1.17E-01	Neutral	NE-NE
10.05213216	-6.00E+00	0.9982537	5.51E-09	1.65E-08	sgRNA159	sgRNA564	SPV_0414	gpmA	SPV_0414 | gpmA	1.36E-01	0.03044954	1.00E+00	-6.65E+00	0.42082909	9.42E-47	-6.52E+00	5.19E-01	Neutral	NE-E
6.08908422	-8.25E+00	2.7833461	1.05E-08	3.07E-08	sgRNA159	sgRNA565	SPV_0414	ftsZ,ftsA	SPV_0414 | ftsZ,ftsA	1.36E-01	0.03044954	1.00E+00	-9.23E+00	0.36810246	8.08E-109	-9.09E+00	8.37E-01	Neutral	NE-E
42.49935982	-3.43E-02	0.2028024	1.00E+00	1.00E+00	sgRNA159	sgRNA566	SPV_0414	SPV_1481	SPV_0414 | SPV_1481	1.36E-01	0.03044954	1.00E+00	1.03E-01	0.02858423	1.00E+00	2.39E-01	-2.73E-01	Neutral	NE-NE
9.95642432	-9.18E+00	2.8856743	7.63E-11	2.91E-10	sgRNA159	sgRNA567	SPV_0414	ddl	SPV_0414 | ddl	1.36E-01	0.03044954	1.00E+00	-9.62E+00	0.27031744	5.24E-220	-9.49E+00	3.10E-01	Neutral	NE-E
8.08585545	-2.43E+00	0.5034632	1.50E-03	3.29E-03	sgRNA159	sgRNA568	SPV_0414	pbp2b	SPV_0414 | pbp2b	1.36E-01	0.03044954	1.00E+00	-3.00E+00	0.14137448	6.84E-46	-2.86E+00	4.29E-01	Neutral	NE-E
29.9358265	3.83E-01	0.2553896	1.00E+00	1.00E+00	sgRNA159	sgRNA569	SPV_0414	nanR	SPV_0414 | nanR	1.36E-01	0.03044954	1.00E+00	1.95E-01	0.03548645	1.00E+00	3.31E-01	5.16E-02	Neutral	NE-NE
54.97415302	6.59E-01	0.2511679	1.00E+00	1.00E+00	sgRNA159	sgRNA570	SPV_0414	nanA,SPV_1505	SPV_0414 | nanA,SPV_1505	1.36E-01	0.03044954	1.00E+00	1.56E-01	0.032723	1.00E+00	2.91E-01	3.68E-01	Neutral	NE-NE
34.05016938	2.13E-01	0.2223899	1.00E+00	1.00E+00	sgRNA159	sgRNA571	SPV_0414	axe1	SPV_0414 | axe1	1.36E-01	0.03044954	1.00E+00	1.51E-01	0.03353975	1.00E+00	2.87E-01	-7.32E-02	Neutral	NE-NE
16.4720897	2.64E-01	0.3551574	1.00E+00	1.00E+00	sgRNA159	sgRNA572	SPV_0414	srf-21	SPV_0414 | srf-21	1.36E-01	0.03044954	1.00E+00	1.70E-01	0.024784	1.00E+00	3.06E-01	-4.16E-02	Neutral	NE-NE
16.11204183	-9.85E+00	2.9214638	2.40E-15	3.16E-14	sgRNA159	sgRNA573	SPV_0414	secA	SPV_0414 | secA	1.36E-01	0.03044954	1.00E+00	-8.04E+00	0.33302409	2.75E-102	-7.90E+00	-1.94E+00	Neutral	NE-E
45.45556795	1.15E-01	0.1969709	1.00E+00	1.00E+00	sgRNA159	sgRNA574	SPV_0414	SPV_1518	SPV_0414 | SPV_1518	1.36E-01	0.03044954	1.00E+00	1.36E-01	0.03023936	1.00E+00	2.72E-01	-1.57E-01	Neutral	NE-NE
16.5812815	-7.31E-02	0.3441511	1.00E+00	1.00E+00	sgRNA159	sgRNA575	SPV_0414	SPV_2382	SPV_0414 | SPV_2382	1.36E-01	0.03044954	1.00E+00	1.74E-01	0.03158672	1.00E+00	3.09E-01	-3.83E-01	Neutral	NE-NE
16.79809307	-9.89E+00	2.925451	1.86E-15	2.56E-14	sgRNA159	sgRNA576	SPV_0414	dnaB,nrdR	SPV_0414 | dnaB,nrdR	1.36E-01	0.03044954	1.00E+00	-9.12E+00	0.25741841	9.24E-217	-8.99E+00	-9.02E-01	Neutral	NE-E
30.30228217	9.28E-03	0.308534	1.00E+00	1.00E+00	sgRNA159	sgRNA577	SPV_0414	gntR,SPV_1525,SPV_1526	SPV_0414 | gntR,SPV_1525,SPV_1526	1.36E-01	0.03044954	1.00E+00	2.15E-01	0.0247764	1.00E+00	3.51E-01	-3.41E-01	Neutral	NE-NE
33.41352959	-7.94E-02	0.2469709	1.00E+00	1.00E+00	sgRNA159	sgRNA578	SPV_0414	srf-22,qsrB,qsrA	SPV_0414 | srf-22,qsrB,qsrA	1.36E-01	0.03044954	1.00E+00	2.46E-01	0.02118489	1.00E+00	3.82E-01	-4.61E-01	Neutral	NE-NE
23.89417507	7.33E-01	0.2640825	1.00E+00	1.00E+00	sgRNA159	sgRNA579	SPV_0414	SPV_1530	SPV_0414 | SPV_1530	1.36E-01	0.03044954	1.00E+00	1.74E-01	0.02332224	1.00E+00	3.10E-01	4.23E-01	Neutral	NE-NE
43.15621706	-4.55E-01	0.3171811	1.00E+00	1.00E+00	sgRNA159	sgRNA580	SPV_0414	scrK	SPV_0414 | scrK	1.36E-01	0.03044954	1.00E+00	-2.08E-01	0.02145053	1.00E+00	-7.20E-02	-3.83E-01	Neutral	NE-NE
20.25252864	-8.53E-02	0.3450217	1.00E+00	1.00E+00	sgRNA159	sgRNA581	SPV_0414	scrA	SPV_0414 | scrA	1.36E-01	0.03044954	1.00E+00	-6.03E-01	0.07301854	1.00E+00	-4.68E-01	3.82E-01	Neutral	NE-NE
13.77040829	-6.04E+00	0.8590286	1.25E-10	4.59E-10	sgRNA159	sgRNA582	SPV_0414	scrB,scrR	SPV_0414 | scrB,scrR	1.36E-01	0.03044954	1.00E+00	-4.28E+00	0.33340569	1.99E-25	-4.15E+00	-1.90E+00	Negative	NE-E
11.86731166	-9.43E+00	2.8753525	2.64E-13	1.73E-12	sgRNA159	sgRNA583	SPV_0414	mvaA,mvaS	SPV_0414 | mvaA,mvaS	1.36E-01	0.03044954	1.00E+00	-8.18E+00	0.53796442	1.10E-44	-8.05E+00	-1.38E+00	Neutral	NE-E
14.45938333	5.08E-01	0.3059534	1.00E+00	1.00E+00	sgRNA159	sgRNA584	SPV_0414	SPV_1538	SPV_0414 | SPV_1538	1.36E-01	0.03044954	1.00E+00	1.62E-01	0.02218747	1.00E+00	2.97E-01	2.11E-01	Neutral	NE-NE
42.92988334	2.57E-01	0.2030263	1.00E+00	1.00E+00	sgRNA159	sgRNA585	SPV_0414	SPV_1541	SPV_0414 | SPV_1541	1.36E-01	0.03044954	1.00E+00	1.63E-01	0.02967169	1.00E+00	2.98E-01	-4.13E-02	Neutral	NE-NE
32.61090976	-1.77E-01	0.2399428	1.00E+00	1.00E+00	sgRNA159	sgRNA586	SPV_0414	stkP,phpP	SPV_0414 | stkP,phpP	1.36E-01	0.03044954	1.00E+00	-6.76E-01	0.07405391	1.00E+00	-5.40E-01	3.63E-01	Neutral	NE-NE
14.48251996	-5.99E+00	0.8412965	5.94E-10	1.99E-09	sgRNA159	sgRNA587	SPV_0414	rpoZ,gmk	SPV_0414 | rpoZ,gmk	1.36E-01	0.03044954	1.00E+00	-7.44E+00	0.25756179	1.12E-137	-7.30E+00	1.31E+00	Neutral	NE-E
19.23344262	-1.80E+00	0.3846487	1.54E-02	3.25E-02	sgRNA159	sgRNA588	SPV_0414	rny	SPV_0414 | rny	1.36E-01	0.03044954	1.00E+00	-1.96E+00	0.18919603	4.44E-07	-1.82E+00	1.67E-02	Neutral	NE-E
35.76841424	5.34E-01	0.2467493	1.00E+00	1.00E+00	sgRNA159	sgRNA589	SPV_0414	yoeB,yefM	SPV_0414 | yoeB,yefM	1.36E-01	0.03044954	1.00E+00	4.17E-03	0.03846194	1.00E+00	1.40E-01	3.94E-01	Neutral	NE-NE
16.68890335	-7.73E+00	1.2973344	1.03E-13	7.58E-13	sgRNA159	sgRNA590	SPV_0414	SPV_1555,yqeK,nadD,SPV_1558,yqeH,SPV_1560,corA2	SPV_0414 | SPV_1555,yqeK,nadD,SPV_1558,yqeH,SPV_1560,corA2	1.36E-01	0.03044954	1.00E+00	-6.88E+00	0.37439347	6.87E-60	-6.74E+00	-9.93E-01	Neutral	NE-E
26.10208363	3.64E-01	0.3060708	1.00E+00	1.00E+00	sgRNA159	sgRNA591	SPV_0414	SPV_1555,yqeK,nadD,SPV_1558,yqeH,SPV_1560,corA2,SPV_1562	SPV_0414 | SPV_1555,yqeK,nadD,SPV_1558,yqeH,SPV_1560,corA2,SPV_1562	1.36E-01	0.03044954	1.00E+00	1.34E-01	0.0380957	1.00E+00	2.70E-01	9.37E-02	Neutral	NE-NE
22.58373511	-1.47E-01	0.3290372	1.00E+00	1.00E+00	sgRNA159	sgRNA592	SPV_0414	SPV_2388	SPV_0414 | SPV_2388	1.36E-01	0.03044954	1.00E+00	-2.56E-01	0.04857468	1.00E+00	-1.20E-01	-2.65E-02	Neutral	NE-NE
21.23514694	1.73E-01	0.2996095	1.00E+00	1.00E+00	sgRNA159	sgRNA593	SPV_0414	SPV_1565	SPV_0414 | SPV_1565	1.36E-01	0.03044954	1.00E+00	2.42E-02	0.02163484	1.00E+00	1.60E-01	1.32E-02	Neutral	NE-NE
42.77811413	8.05E-01	0.272964	1.00E+00	1.00E+00	sgRNA159	sgRNA594	SPV_0414	SPV_1566,trxA	SPV_0414 | SPV_1566,trxA	1.36E-01	0.03044954	1.00E+00	2.06E-01	0.02767662	1.00E+00	3.41E-01	4.63E-01	Neutral	NE-NE
37.54329028	7.79E-01	0.2479019	1.00E+00	1.00E+00	sgRNA159	sgRNA595	SPV_0414	aqpZ	SPV_0414 | aqpZ	1.36E-01	0.03044954	1.00E+00	3.28E-01	0.057918	1.00E+00	4.63E-01	3.16E-01	Neutral	NE-NE
40.43664486	3.04E-01	0.2040251	1.00E+00	1.00E+00	sgRNA159	sgRNA596	SPV_0414	SPV_1576	SPV_0414 | SPV_1576	1.36E-01	0.03044954	1.00E+00	1.02E-01	0.02371428	1.00E+00	2.37E-01	6.64E-02	Neutral	NE-NE
32.83074916	1.55E-01	0.2807283	1.00E+00	1.00E+00	sgRNA159	sgRNA597	SPV_0414	hicA	SPV_0414 | hicA	1.36E-01	0.03044954	1.00E+00	1.34E-01	0.02493608	1.00E+00	2.70E-01	-1.15E-01	Neutral	NE-NE
49.75924567	4.55E-01	0.2406602	1.00E+00	1.00E+00	sgRNA159	sgRNA598	SPV_0414	SPV_1578,SPV_1579	SPV_0414 | SPV_1578,SPV_1579	1.36E-01	0.03044954	1.00E+00	1.98E-01	0.0367083	1.00E+00	3.33E-01	1.21E-01	Neutral	NE-NE
22.01844794	1.85E-01	0.2483822	1.00E+00	1.00E+00	sgRNA159	sgRNA599	SPV_0414	SPV_1580,ssrS,tRNA-Lys-1	SPV_0414 | SPV_1580,ssrS,tRNA-Lys-1	1.36E-01	0.03044954	1.00E+00	2.23E-01	0.02863887	1.00E+00	3.58E-01	-1.74E-01	Neutral	NE-NE
38.01994447	5.03E-01	0.2367091	1.00E+00	1.00E+00	sgRNA159	sgRNA600	SPV_0414	ssrS,tRNA-Lys-1	SPV_0414 | ssrS,tRNA-Lys-1	1.36E-01	0.03044954	1.00E+00	1.28E-01	0.04503618	1.00E+00	2.63E-01	2.39E-01	Neutral	NE-NE
39.60799609	6.30E-01	0.225251	1.00E+00	1.00E+00	sgRNA159	sgRNA601	SPV_0414	sacA,SPV_1583,SPV_1584,SPV_1585	SPV_0414 | sacA,SPV_1583,SPV_1584,SPV_1585	1.36E-01	0.03044954	1.00E+00	2.26E-01	0.03676868	1.00E+00	3.61E-01	2.69E-01	Neutral	NE-NE
25.69596731	4.55E-01	0.2337377	1.00E+00	1.00E+00	sgRNA159	sgRNA602	SPV_0414	SPV_1586	SPV_0414 | SPV_1586	1.36E-01	0.03044954	1.00E+00	1.25E-01	0.02651685	1.00E+00	2.61E-01	1.94E-01	Neutral	NE-NE
36.69975959	4.14E-01	0.2241071	1.00E+00	1.00E+00	sgRNA159	sgRNA603	SPV_0414	SPV_2393,SPV_1588,SPV_1589,gls24,SPV_1591	SPV_0414 | SPV_2393,SPV_1588,SPV_1589,gls24,SPV_1591	1.36E-01	0.03044954	1.00E+00	1.79E-01	0.02464201	1.00E+00	3.15E-01	9.95E-02	Neutral	NE-NE
17.13500746	3.30E-01	0.2831393	1.00E+00	1.00E+00	sgRNA159	sgRNA604	SPV_0414	SPV_1592	SPV_0414 | SPV_1592	1.36E-01	0.03044954	1.00E+00	2.74E-01	0.07166675	1.00E+00	4.09E-01	-7.91E-02	Neutral	NE-NE
23.6546054	1.50E-01	0.2739908	1.00E+00	1.00E+00	sgRNA159	sgRNA605	SPV_0414	cclA	SPV_0414 | cclA	1.36E-01	0.03044954	1.00E+00	1.83E-01	0.02581389	1.00E+00	3.18E-01	-1.68E-01	Neutral	NE-NE
25.18138299	-1.63E+00	0.340073	3.55E-02	7.41E-02	sgRNA159	sgRNA606	SPV_0414	SPV_1594,SPV_1595	SPV_0414 | SPV_1594,SPV_1595	1.36E-01	0.03044954	1.00E+00	-2.22E+00	0.19023326	1.01E-10	-2.09E+00	4.60E-01	Neutral	NE-E
23.4071831	-3.13E-01	0.3196492	1.00E+00	1.00E+00	sgRNA159	sgRNA607	SPV_0414	trpA,trpB,trpF,trpC,trpD,trpG,trpE	SPV_0414 | trpA,trpB,trpF,trpC,trpD,trpG,trpE	1.36E-01	0.03044954	1.00E+00	2.26E-01	0.01990825	1.00E+00	3.62E-01	-6.75E-01	Neutral	NE-NE
18.05514309	3.43E-01	0.2936482	1.00E+00	1.00E+00	sgRNA159	sgRNA608	SPV_0414	SPV_1603	SPV_0414 | SPV_1603	1.36E-01	0.03044954	1.00E+00	2.72E-01	0.03373624	1.00E+00	4.07E-01	-6.48E-02	Neutral	NE-NE
36.30552255	1.58E-01	0.2865623	1.00E+00	1.00E+00	sgRNA159	sgRNA609	SPV_0414	mgtC,sfuB,SPV_1608,SPV_1609,SPV_1610	SPV_0414 | mgtC,sfuB,SPV_1608,SPV_1609,SPV_1610	1.36E-01	0.03044954	1.00E+00	1.75E-01	0.0236806	1.00E+00	3.11E-01	-1.53E-01	Neutral	NE-NE
44.51258283	5.78E-01	0.2221793	1.00E+00	1.00E+00	sgRNA159	sgRNA610	SPV_0414	mgtC,sfuB,SPV_1608,SPV_1609,SPV_1610,galE-2,galT-1,phoU3,SPV_2396,pfbA	SPV_0414 | mgtC,sfuB,SPV_1608,SPV_1609,SPV_1610,galE-2,galT-1,phoU3,SPV_2396,pfbA	1.36E-01	0.03044954	1.00E+00	1.88E-01	0.01892694	1.00E+00	3.24E-01	2.55E-01	Neutral	NE-NE
10.62719294	-7.01E+00	1.3050008	6.76E-11	2.60E-10	sgRNA159	sgRNA611	SPV_0414	aatB,SPV_1620	SPV_0414 | aatB,SPV_1620	1.36E-01	0.03044954	1.00E+00	-5.85E+00	0.67620122	2.84E-18	-5.71E+00	-1.30E+00	Neutral	NE-E
40.66369057	2.77E-01	0.2238126	1.00E+00	1.00E+00	sgRNA159	sgRNA612	SPV_0414	SPV_2397,SPV_2398,SPV_1625	SPV_0414 | SPV_2397,SPV_2398,SPV_1625	1.36E-01	0.03044954	1.00E+00	3.75E-02	0.02297059	1.00E+00	1.73E-01	1.04E-01	Neutral	NE-NE
47.07745752	2.19E-01	0.2448264	1.00E+00	1.00E+00	sgRNA159	sgRNA613	SPV_0414	exoA	SPV_0414 | exoA	1.36E-01	0.03044954	1.00E+00	-1.26E-01	0.03363811	1.00E+00	9.50E-03	2.10E-01	Neutral	NE-NE
52.95707183	2.04E-01	0.273388	1.00E+00	1.00E+00	sgRNA159	sgRNA614	SPV_0414	xpt,pbuX	SPV_0414 | xpt,pbuX	1.36E-01	0.03044954	1.00E+00	1.75E-01	0.0243403	1.00E+00	3.10E-01	-1.07E-01	Neutral	NE-NE
25.30881712	7.79E-01	0.2871525	1.00E+00	1.00E+00	sgRNA159	sgRNA615	SPV_0414	dpnD,dpnC	SPV_0414 | dpnD,dpnC	1.36E-01	0.03044954	1.00E+00	1.27E-01	0.03108656	1.00E+00	2.63E-01	5.16E-01	Neutral	NE-NE
26.67409665	4.53E-01	0.310497	1.00E+00	1.00E+00	sgRNA159	sgRNA616	SPV_0414	paaI	SPV_0414 | paaI	1.36E-01	0.03044954	1.00E+00	1.24E-01	0.02137629	1.00E+00	2.59E-01	1.94E-01	Neutral	NE-NE
24.08675643	7.84E-01	0.255985	1.00E+00	1.00E+00	sgRNA159	sgRNA617	SPV_0414	galR	SPV_0414 | galR	1.36E-01	0.03044954	1.00E+00	-1.15E-02	0.04624036	1.00E+00	1.24E-01	6.60E-01	Neutral	NE-NE
43.36672747	7.90E-02	0.2684279	1.00E+00	1.00E+00	sgRNA159	sgRNA618	SPV_0414	adhB,nmlR	SPV_0414 | adhB,nmlR	1.36E-01	0.03044954	1.00E+00	1.25E-01	0.03119506	1.00E+00	2.61E-01	-1.82E-01	Neutral	NE-NE
44.83765296	5.85E-01	0.2298637	1.00E+00	1.00E+00	sgRNA159	sgRNA619	SPV_0414	adhB,nmlR,czcD	SPV_0414 | adhB,nmlR,czcD	1.36E-01	0.03044954	1.00E+00	1.05E-01	0.02958999	1.00E+00	2.40E-01	3.44E-01	Neutral	NE-NE
39.22080584	2.72E-01	0.2086286	1.00E+00	1.00E+00	sgRNA159	sgRNA620	SPV_0414	proWX,proV,SPV_1644,SPV_1645	SPV_0414 | proWX,proV,SPV_1644,SPV_1645	1.36E-01	0.03044954	1.00E+00	2.33E-01	0.02314492	1.00E+00	3.69E-01	-9.70E-02	Neutral	NE-NE
16.75772373	9.12E-04	0.3420536	1.00E+00	1.00E+00	sgRNA159	sgRNA621	SPV_0414	SPV_1646,pepA	SPV_0414 | SPV_1646,pepA	1.36E-01	0.03044954	1.00E+00	2.02E-01	0.03078176	1.00E+00	3.38E-01	-3.37E-01	Neutral	NE-NE
51.04446534	3.10E-01	0.1842541	1.00E+00	1.00E+00	sgRNA159	sgRNA622	SPV_0414	piuB,piuC,piuD,piuA	SPV_0414 | piuB,piuC,piuD,piuA	1.36E-01	0.03044954	1.00E+00	1.73E-01	0.02009757	1.00E+00	3.09E-01	1.49E-03	Neutral	NE-NE
18.18624114	-5.87E+00	0.6809028	6.86E-13	4.01E-12	sgRNA159	sgRNA623	SPV_0414	SPV_1658,SPV_1659,rdgB,murI	SPV_0414 | SPV_1658,SPV_1659,rdgB,murI	1.36E-01	0.03044954	1.00E+00	-5.06E+00	0.47388864	2.62E-21	-4.92E+00	-9.48E-01	Neutral	NE-E
20.8292055	-1.55E+00	0.2717913	2.66E-02	5.58E-02	sgRNA159	sgRNA624	SPV_0414	SPV_1662	SPV_0414 | SPV_1662	1.36E-01	0.03044954	1.00E+00	-1.43E+00	0.05987543	2.74E-12	-1.29E+00	-2.58E-01	Neutral	NE-E
36.26373629	1.19E-01	0.2412163	1.00E+00	1.00E+00	sgRNA159	sgRNA625	SPV_0414	treC	SPV_0414 | treC	1.36E-01	0.03044954	1.00E+00	2.16E-01	0.03675707	1.00E+00	3.51E-01	-2.32E-01	Neutral	NE-NE
40.94683182	2.11E-01	0.2290129	1.00E+00	1.00E+00	sgRNA159	sgRNA626	SPV_0414	treR	SPV_0414 | treR	1.36E-01	0.03044954	1.00E+00	1.78E-01	0.02342773	1.00E+00	3.14E-01	-1.03E-01	Neutral	NE-NE
20.73183787	-3.94E+00	0.4488717	1.04E-11	4.64E-11	sgRNA159	sgRNA627	SPV_0414	amiA	SPV_0414 | amiA	1.36E-01	0.03044954	1.00E+00	-3.21E+00	0.27192892	2.51E-17	-3.08E+00	-8.62E-01	Neutral	NE-E
18.02983312	-3.12E-01	0.3240884	1.00E+00	1.00E+00	sgRNA159	sgRNA628	SPV_0414	tacL	SPV_0414 | tacL	1.36E-01	0.03044954	1.00E+00	-1.91E-01	0.03923835	1.00E+00	-5.57E-02	-2.57E-01	Neutral	NE-NE
17.42668539	-7.79E-01	0.3084406	1.00E+00	1.00E+00	sgRNA159	sgRNA629	SPV_0414	msmR,birA	SPV_0414 | msmR,birA	1.36E-01	0.03044954	1.00E+00	-7.51E-01	0.14915392	1.00E+00	-6.15E-01	-1.64E-01	Neutral	NE-NE
42.73079931	3.89E-01	0.2084997	1.00E+00	1.00E+00	sgRNA159	sgRNA630	SPV_0414	rumA-2	SPV_0414 | rumA-2	1.36E-01	0.03044954	1.00E+00	1.57E-01	0.03332804	1.00E+00	2.92E-01	9.67E-02	Neutral	NE-NE
36.10692182	1.02E-01	0.2476717	1.00E+00	1.00E+00	sgRNA159	sgRNA631	SPV_0414	recX	SPV_0414 | recX	1.36E-01	0.03044954	1.00E+00	1.54E-01	0.02670856	1.00E+00	2.89E-01	-1.87E-01	Neutral	NE-NE
33.05066567	1.68E-01	0.2253189	1.00E+00	1.00E+00	sgRNA159	sgRNA632	SPV_0414	SPV_1706	SPV_0414 | SPV_1706	1.36E-01	0.03044954	1.00E+00	-4.32E-01	0.08388929	1.00E+00	-2.96E-01	4.65E-01	Neutral	NE-NE
16.42133441	-1.84E+00	0.3830812	1.36E-02	2.87E-02	sgRNA159	sgRNA633	SPV_0414	groEL,groES	SPV_0414 | groEL,groES	1.36E-01	0.03044954	1.00E+00	-2.32E+00	0.20254712	4.87E-11	-2.18E+00	3.47E-01	Neutral	NE-E
22.84177141	5.34E-01	0.24818	1.00E+00	1.00E+00	sgRNA159	sgRNA634	SPV_0414	ssbB	SPV_0414 | ssbB	1.36E-01	0.03044954	1.00E+00	1.63E-01	0.02763633	1.00E+00	2.99E-01	2.35E-01	Neutral	NE-NE
16.11626217	-1.18E-02	0.3349293	1.00E+00	1.00E+00	sgRNA159	sgRNA635	SPV_0414	SPV_1715	SPV_0414 | SPV_1715	1.36E-01	0.03044954	1.00E+00	1.12E-01	0.02723097	1.00E+00	2.48E-01	-2.59E-01	Neutral	NE-NE
41.06498144	5.95E-01	0.2432569	1.00E+00	1.00E+00	sgRNA159	sgRNA636	SPV_0414	SPV_1716,SPV_1717,SPV_1718	SPV_0414 | SPV_1716,SPV_1717,SPV_1718	1.36E-01	0.03044954	1.00E+00	2.02E-01	0.01831565	1.00E+00	3.38E-01	2.57E-01	Neutral	NE-NE
42.14617748	7.73E-01	0.2305928	1.00E+00	1.00E+00	sgRNA159	sgRNA637	SPV_0414	SPV_1719,SPV_1720	SPV_0414 | SPV_1719,SPV_1720	1.36E-01	0.03044954	1.00E+00	3.35E-01	0.01587479	1.00E+00	4.71E-01	3.02E-01	Neutral	NE-NE
29.58560422	1.03E-01	0.2586334	1.00E+00	1.00E+00	sgRNA159	sgRNA638	SPV_0414	yeeN	SPV_0414 | yeeN	1.36E-01	0.03044954	1.00E+00	-2.41E-01	0.03926773	1.00E+00	-1.06E-01	2.09E-01	Neutral	NE-NE
37.65912479	3.47E-01	0.2052947	1.00E+00	1.00E+00	sgRNA159	sgRNA639	SPV_0414	ply,SPV_1727,SPV_1728,SPV_1729	SPV_0414 | ply,SPV_1727,SPV_1728,SPV_1729	1.36E-01	0.03044954	1.00E+00	1.66E-01	0.02438538	1.00E+00	3.01E-01	4.59E-02	Neutral	NE-NE
22.02338365	-5.51E-01	0.2571332	1.00E+00	1.00E+00	sgRNA159	sgRNA640	SPV_0414	lytA	SPV_0414 | lytA	1.36E-01	0.03044954	1.00E+00	-6.36E-01	0.13755353	1.00E+00	-5.01E-01	-4.98E-02	Neutral	NE-NE
32.55861133	-7.17E-02	0.3382689	1.00E+00	1.00E+00	sgRNA159	sgRNA641	SPV_0414	lytA,dinF	SPV_0414 | lytA,dinF	1.36E-01	0.03044954	1.00E+00	8.91E-02	0.03153736	1.00E+00	2.25E-01	-2.96E-01	Neutral	NE-NE
32.64298068	-4.94E-01	0.2781959	1.00E+00	1.00E+00	sgRNA159	sgRNA642	SPV_0414	lytA,dinF,recA	SPV_0414 | lytA,dinF,recA	1.36E-01	0.03044954	1.00E+00	-2.20E-01	0.04051878	1.00E+00	-8.45E-02	-4.10E-01	Neutral	NE-NE
14.68073071	5.82E-01	0.4481008	1.00E+00	1.00E+00	sgRNA159	sgRNA643	SPV_0414	lytA,dinF,recA,cinA	SPV_0414 | lytA,dinF,recA,cinA	1.36E-01	0.03044954	1.00E+00	2.21E-01	0.02880087	1.00E+00	3.57E-01	2.25E-01	Neutral	NE-NE
22.44511211	-3.02E+00	0.4024278	1.15E-07	3.07E-07	sgRNA159	sgRNA644	SPV_0414	lytR,SPV_1742,tsaE	SPV_0414 | lytR,SPV_1742,tsaE	1.36E-01	0.03044954	1.00E+00	-3.59E+00	0.14316017	1.02E-73	-3.46E+00	4.37E-01	Neutral	NE-E
31.01184639	-4.19E-02	0.2469709	1.00E+00	1.00E+00	sgRNA159	sgRNA645	SPV_0414	lytR,SPV_1742,tsaE,comM	SPV_0414 | lytR,SPV_1742,tsaE,comM	1.36E-01	0.03044954	1.00E+00	1.62E-01	0.0236835	1.00E+00	2.97E-01	-3.39E-01	Neutral	NE-NE
15.33737573	2.16E-01	0.2987327	1.00E+00	1.00E+00	sgRNA159	sgRNA646	SPV_0414	plcR	SPV_0414 | plcR	1.36E-01	0.03044954	1.00E+00	1.06E-01	0.02397777	1.00E+00	2.41E-01	-2.60E-02	Neutral	NE-NE
21.59171889	6.05E-01	0.295435	1.00E+00	1.00E+00	sgRNA159	sgRNA647	SPV_0414	SPV_1746,pneA1,pneA2,lanM,wrbA,SPV_1751,clyB,SPV_1753,SPV_1754,SPV_1755,SPV_2420	SPV_0414 | SPV_1746,pneA1,pneA2,lanM,wrbA,SPV_1751,clyB,SPV_1753,SPV_1754,SPV_1755,SPV_2420	1.36E-01	0.03044954	1.00E+00	1.84E-01	0.02350623	1.00E+00	3.20E-01	2.86E-01	Neutral	NE-NE
27.94515064	2.01E-01	0.2824374	1.00E+00	1.00E+00	sgRNA159	sgRNA648	SPV_0414	ndk	SPV_0414 | ndk	1.36E-01	0.03044954	1.00E+00	2.20E-01	0.03206712	1.00E+00	3.55E-01	-1.54E-01	Neutral	NE-NE
17.48533565	-1.00E+01	2.9471461	1.50E-15	2.14E-14	sgRNA159	sgRNA649	SPV_0414	srf-23	SPV_0414 | srf-23	1.36E-01	0.03044954	1.00E+00	-8.48E+00	0.2850528	4.04E-152	-8.35E+00	-1.69E+00	Neutral	NE-E
23.68979004	-6.98E+00	0.8394121	4.14E-16	7.54E-15	sgRNA159	sgRNA650	SPV_0414	tRNA-Cys-1	SPV_0414 | tRNA-Cys-1	1.36E-01	0.03044954	1.00E+00	-8.26E+00	0.30628043	2.35E-124	-8.13E+00	1.15E+00	Neutral	NE-E
62.22025512	1.01E-01	0.2234246	1.00E+00	1.00E+00	sgRNA159	sgRNA651	SPV_0414	hlyX	SPV_0414 | hlyX	1.36E-01	0.03044954	1.00E+00	1.18E-01	0.02062602	1.00E+00	2.54E-01	-1.53E-01	Neutral	NE-NE
46.64315267	1.37E-02	0.1969055	1.00E+00	1.00E+00	sgRNA159	sgRNA652	SPV_0414	SPV_2422	SPV_0414 | SPV_2422	1.36E-01	0.03044954	1.00E+00	-3.49E-02	0.02072812	1.00E+00	1.01E-01	-8.70E-02	Neutral	NE-NE
12.50567583	-4.54E-01	0.3666518	1.00E+00	1.00E+00	sgRNA159	sgRNA653	SPV_0414	SPV_1765,coaD,SPV_1767	SPV_0414 | SPV_1765,coaD,SPV_1767	1.36E-01	0.03044954	1.00E+00	-1.16E+00	0.18119699	1.00E+00	-1.02E+00	5.68E-01	Neutral	NE-NE
36.45006672	4.20E-01	0.2896638	1.00E+00	1.00E+00	sgRNA159	sgRNA654	SPV_0414	asnA	SPV_0414 | asnA	1.36E-01	0.03044954	1.00E+00	2.08E-01	0.02991585	1.00E+00	3.44E-01	7.60E-02	Neutral	NE-NE
19.30735439	-2.43E-01	0.2693863	1.00E+00	1.00E+00	sgRNA159	sgRNA655	SPV_0414	SPV_1769	SPV_0414 | SPV_1769	1.36E-01	0.03044954	1.00E+00	1.49E-01	0.04085052	1.00E+00	2.84E-01	-5.27E-01	Neutral	NE-NE
65.62221323	2.48E-01	0.1729863	1.00E+00	1.00E+00	sgRNA159	sgRNA656	SPV_0414	yjfA	SPV_0414 | yjfA	1.36E-01	0.03044954	1.00E+00	1.57E-01	0.02155828	1.00E+00	2.93E-01	-4.53E-02	Neutral	NE-NE
49.18181464	1.42E-01	0.2299423	1.00E+00	1.00E+00	sgRNA159	sgRNA657	SPV_0414	acyP	SPV_0414 | acyP	1.36E-01	0.03044954	1.00E+00	1.23E-01	0.01891433	1.00E+00	2.58E-01	-1.16E-01	Neutral	NE-NE
32.14723004	-2.60E+00	0.3849497	5.14E-06	1.25E-05	sgRNA159	sgRNA658	SPV_0414	yidC1	SPV_0414 | yidC1	1.36E-01	0.03044954	1.00E+00	-2.88E+00	0.30951776	2.10E-10	-2.74E+00	1.47E-01	Neutral	NE-E
24.14347983	7.31E-01	0.3143757	1.00E+00	1.00E+00	sgRNA159	sgRNA659	SPV_0414	pflA	SPV_0414 | pflA	1.36E-01	0.03044954	1.00E+00	2.34E-01	0.02805237	1.00E+00	3.70E-01	3.61E-01	Neutral	NE-NE
26.48317641	1.52E-01	0.3148904	1.00E+00	1.00E+00	sgRNA159	sgRNA660	SPV_0414	purR	SPV_0414 | purR	1.36E-01	0.03044954	1.00E+00	-3.99E-01	0.06852913	1.00E+00	-2.63E-01	4.16E-01	Neutral	NE-NE
15.42549371	1.85E-01	0.3489084	1.00E+00	1.00E+00	sgRNA159	sgRNA661	SPV_0414	yhaM,rmuC	SPV_0414 | yhaM,rmuC	1.36E-01	0.03044954	1.00E+00	1.32E-02	0.03891578	1.00E+00	1.49E-01	3.63E-02	Neutral	NE-NE
7.53605227	-5.14E+00	0.8822512	1.50E-07	3.99E-07	sgRNA159	sgRNA662	SPV_0414	SPV_1779,rpe,rsgA,ksgA	SPV_0414 | SPV_1779,rpe,rsgA,ksgA	1.36E-01	0.03044954	1.00E+00	-4.44E+00	0.25638081	3.39E-43	-4.31E+00	-8.32E-01	Neutral	NE-E
21.18606933	3.87E-01	0.2922157	1.00E+00	1.00E+00	sgRNA159	sgRNA663	SPV_0414	SPV_1783,SPV_1784,SPV_1785	SPV_0414 | SPV_1783,SPV_1784,SPV_1785	1.36E-01	0.03044954	1.00E+00	1.76E-01	0.02351193	1.00E+00	3.12E-01	7.47E-02	Neutral	NE-NE
31.08965755	-2.28E+00	0.3043973	8.83E-06	2.12E-05	sgRNA159	sgRNA664	SPV_0414	rnmV,tatD	SPV_0414 | rnmV,tatD	1.36E-01	0.03044954	1.00E+00	-2.46E+00	0.21343472	3.60E-12	-2.32E+00	4.50E-02	Neutral	NE-E
9.19830767	-5.57E+00	0.9396312	4.74E-08	1.31E-07	sgRNA159	sgRNA665	SPV_0414	rpmH	SPV_0414 | rpmH	1.36E-01	0.03044954	1.00E+00	-5.78E+00	0.17460576	7.87E-165	-5.65E+00	7.46E-02	Neutral	NE-E
33.32546942	-1.11E+01	3.0534968	9.67E-21	2.35E-18	sgRNA159	sgRNA666	SPV_0414	SPV_1791	SPV_0414 | SPV_1791	1.36E-01	0.03044954	1.00E+00	-9.65E+00	0.38251614	1.21E-112	-9.51E+00	-1.62E+00	Neutral	NE-E
25.63565967	3.50E-01	0.2994746	1.00E+00	1.00E+00	sgRNA159	sgRNA667	SPV_0414	SPV_1792	SPV_0414 | SPV_1792	1.36E-01	0.03044954	1.00E+00	1.81E-01	0.0231639	1.00E+00	3.17E-01	3.31E-02	Neutral	NE-NE
49.05904802	7.16E-01	0.2378323	1.00E+00	1.00E+00	sgRNA159	sgRNA668	SPV_0414	SPV_1793	SPV_0414 | SPV_1793	1.36E-01	0.03044954	1.00E+00	1.93E-01	0.02839123	1.00E+00	3.28E-01	3.88E-01	Neutral	NE-NE
57.79928004	6.28E-01	0.182412	1.00E+00	1.00E+00	sgRNA159	sgRNA669	SPV_0414	SPV_1794	SPV_0414 | SPV_1794	1.36E-01	0.03044954	1.00E+00	1.49E-01	0.02580404	1.00E+00	2.85E-01	3.44E-01	Neutral	NE-NE
26.03963674	3.28E-01	0.2420799	1.00E+00	1.00E+00	sgRNA159	sgRNA670	SPV_0414	SPV_1796	SPV_0414 | SPV_1796	1.36E-01	0.03044954	1.00E+00	2.80E-02	0.03245178	1.00E+00	1.64E-01	1.64E-01	Neutral	NE-NE
13.16307619	-1.02E+00	0.4059527	7.49E-01	1.00E+00	sgRNA159	sgRNA671	SPV_0414	ccpA	SPV_0414 | ccpA	1.36E-01	0.03044954	1.00E+00	-1.17E+00	0.06976276	5.05E-02	-1.03E+00	1.10E-02	Neutral	NE-NE
30.02569925	4.47E-01	0.2476022	1.00E+00	1.00E+00	sgRNA159	sgRNA672	SPV_0414	SPV_1798,SPV_1799,SPV_1800,SPV_1801,SPV_1802,SPV_1803	SPV_0414 | SPV_1798,SPV_1799,SPV_1800,SPV_1801,SPV_1802,SPV_1803	1.36E-01	0.03044954	1.00E+00	1.91E-01	0.02710252	1.00E+00	3.27E-01	1.20E-01	Neutral	NE-NE
26.05924212	-1.07E+01	3.0176523	6.98E-19	5.53E-17	sgRNA159	sgRNA673	SPV_0414	rpmG2	SPV_0414 | rpmG2	1.36E-01	0.03044954	1.00E+00	-8.15E+00	0.37088297	7.99E-85	-8.01E+00	-2.73E+00	Neutral	NE-E
40.6596823	2.43E-01	0.2213688	1.00E+00	1.00E+00	sgRNA159	sgRNA674	SPV_0414	pbp2a	SPV_0414 | pbp2a	1.36E-01	0.03044954	1.00E+00	2.83E-02	0.02096071	1.00E+00	1.64E-01	7.90E-02	Neutral	NE-NE
22.26953741	-3.58E-01	0.3685752	1.00E+00	1.00E+00	sgRNA159	sgRNA675	SPV_0414	rluD2	SPV_0414 | rluD2	1.36E-01	0.03044954	1.00E+00	1.66E-01	0.02334654	1.00E+00	3.01E-01	-6.60E-01	Neutral	NE-NE
23.96625185	-6.82E+00	0.8328372	1.82E-12	9.57E-12	sgRNA159	sgRNA676	SPV_0414	gap	SPV_0414 | gap	1.36E-01	0.03044954	1.00E+00	-6.88E+00	0.44341471	1.24E-45	-6.74E+00	-7.12E-02	Neutral	NE-E
51.51042192	6.60E-01	0.2333416	1.00E+00	1.00E+00	sgRNA159	sgRNA677	SPV_0414	SPV_1824	SPV_0414 | SPV_1824	1.36E-01	0.03044954	1.00E+00	1.81E-01	0.01701933	1.00E+00	3.16E-01	3.43E-01	Neutral	NE-NE
54.89586504	9.81E-02	0.244918	1.00E+00	1.00E+00	sgRNA159	sgRNA678	SPV_0414	SPV_1827,SPV_2426	SPV_0414 | SPV_1827,SPV_2426	1.36E-01	0.03044954	1.00E+00	1.58E-01	0.02905743	1.00E+00	2.94E-01	-1.96E-01	Neutral	NE-NE
30.742257	3.70E-01	0.258119	1.00E+00	1.00E+00	sgRNA159	sgRNA679	SPV_0414	bguR	SPV_0414 | bguR	1.36E-01	0.03044954	1.00E+00	-1.85E-01	0.0354112	1.00E+00	-4.94E-02	4.19E-01	Neutral	NE-NE
22.92176916	5.65E-01	0.295624	1.00E+00	1.00E+00	sgRNA159	sgRNA680	SPV_0414	bguA,bguD,bguB,bguC	SPV_0414 | bguA,bguD,bguB,bguC	1.36E-01	0.03044954	1.00E+00	3.03E-01	0.03119916	1.00E+00	4.39E-01	1.26E-01	Neutral	NE-NE
20.12123479	4.10E-01	0.3565543	1.00E+00	1.00E+00	sgRNA159	sgRNA681	SPV_0414	adhE	SPV_0414 | adhE	1.36E-01	0.03044954	1.00E+00	-9.88E-02	0.05470131	1.00E+00	3.68E-02	3.73E-01	Neutral	NE-NE
32.07913099	3.03E-01	0.2298539	1.00E+00	1.00E+00	sgRNA159	sgRNA682	SPV_0414	yajC	SPV_0414 | yajC	1.36E-01	0.03044954	1.00E+00	7.85E-02	0.05859933	1.00E+00	2.14E-01	8.90E-02	Neutral	NE-NE
16.34604767	-2.37E+00	0.4778922	1.41E-03	3.11E-03	sgRNA159	sgRNA683	SPV_0414	yajC,ulaH	SPV_0414 | yajC,ulaH	1.36E-01	0.03044954	1.00E+00	-2.73E+00	0.24614196	4.68E-13	-2.59E+00	2.20E-01	Neutral	NE-E
41.43611037	4.39E-01	0.201205	1.00E+00	1.00E+00	sgRNA159	sgRNA684	SPV_0414	ulaG,ulaR	SPV_0414 | ulaG,ulaR	1.36E-01	0.03044954	1.00E+00	2.39E-01	0.02279969	1.00E+00	3.74E-01	6.48E-02	Neutral	NE-NE
13.79375037	-9.76E+00	2.9161361	5.75E-14	4.60E-13	sgRNA159	sgRNA685	SPV_0414	rnpA	SPV_0414 | rnpA	1.36E-01	0.03044954	1.00E+00	-6.94E+00	0.29166198	3.29E-94	-6.80E+00	-2.96E+00	Neutral	NE-E
42.0237036	-4.58E-01	0.2092965	1.00E+00	1.00E+00	sgRNA159	sgRNA686	SPV_0414	ackA	SPV_0414 | ackA	1.36E-01	0.03044954	1.00E+00	-7.06E-01	0.03111832	1.00E+00	-5.70E-01	1.12E-01	Neutral	NE-NE
34.652276	3.52E-01	0.2764439	1.00E+00	1.00E+00	sgRNA159	sgRNA687	SPV_0414	SPV_1854	SPV_0414 | SPV_1854	1.36E-01	0.03044954	1.00E+00	6.64E-02	0.03633028	1.00E+00	2.02E-01	1.50E-01	Neutral	NE-NE
38.5022835	5.42E-01	0.2544115	1.00E+00	1.00E+00	sgRNA159	sgRNA688	SPV_0414	SPV_2427,comGG,comGF,comGE,comGD,comGC,comGB,comGA	SPV_0414 | SPV_2427,comGG,comGF,comGE,comGD,comGC,comGB,comGA	1.36E-01	0.03044954	1.00E+00	2.23E-01	0.03926498	1.00E+00	3.59E-01	1.83E-01	Neutral	NE-NE
26.37015927	6.77E-01	0.3062182	1.00E+00	1.00E+00	sgRNA159	sgRNA689	SPV_0414	SPV_1864	SPV_0414 | SPV_1864	1.36E-01	0.03044954	1.00E+00	1.26E-01	0.02377853	1.00E+00	2.62E-01	4.15E-01	Neutral	NE-NE
21.62175851	2.32E-01	0.307981	1.00E+00	1.00E+00	sgRNA159	sgRNA690	SPV_0414	adh	SPV_0414 | adh	1.36E-01	0.03044954	1.00E+00	2.08E-01	0.01924985	1.00E+00	3.43E-01	-1.11E-01	Neutral	NE-NE
36.49968202	3.31E-01	0.2475674	1.00E+00	1.00E+00	sgRNA159	sgRNA691	SPV_0414	nagA	SPV_0414 | nagA	1.36E-01	0.03044954	1.00E+00	1.70E-01	0.03102309	1.00E+00	3.05E-01	2.54E-02	Neutral	NE-NE
68.59585103	3.95E-01	0.1778691	1.00E+00	1.00E+00	sgRNA159	sgRNA692	SPV_0414	adr	SPV_0414 | adr	1.36E-01	0.03044954	1.00E+00	1.66E-01	0.02318287	1.00E+00	3.02E-01	9.33E-02	Neutral	NE-NE
51.34305372	3.94E-01	0.1954964	1.00E+00	1.00E+00	sgRNA159	sgRNA693	SPV_0414	SPV_1869	SPV_0414 | SPV_1869	1.36E-01	0.03044954	1.00E+00	2.02E-01	0.05078712	1.00E+00	3.37E-01	5.66E-02	Neutral	NE-NE
69.99214916	5.55E-01	0.1696191	1.00E+00	1.00E+00	sgRNA159	sgRNA694	SPV_0414	pcp2	SPV_0414 | pcp2	1.36E-01	0.03044954	1.00E+00	2.03E-01	0.02500867	1.00E+00	3.38E-01	2.17E-01	Neutral	NE-NE
41.57803917	7.04E-01	0.231171	1.00E+00	1.00E+00	sgRNA159	sgRNA695	SPV_0414	pcp2,SPV_1871,SPV_1872,SPV_2431	SPV_0414 | pcp2,SPV_1871,SPV_1872,SPV_2431	1.36E-01	0.03044954	1.00E+00	1.35E-01	0.01733911	1.00E+00	2.71E-01	4.33E-01	Neutral	NE-NE
37.80145327	2.51E-01	0.2036967	1.00E+00	1.00E+00	sgRNA159	sgRNA696	SPV_0414	SPV_1874	SPV_0414 | SPV_1874	1.36E-01	0.03044954	1.00E+00	3.03E-01	0.07044363	1.00E+00	4.39E-01	-1.88E-01	Neutral	NE-NE
33.76944292	-3.12E-01	0.2121638	1.00E+00	1.00E+00	sgRNA159	sgRNA697	SPV_0414	thrC	SPV_0414 | thrC	1.36E-01	0.03044954	1.00E+00	-5.34E-01	0.06074293	1.00E+00	-3.98E-01	8.58E-02	Neutral	NE-NE
59.55699191	3.34E-01	0.179765	1.00E+00	1.00E+00	sgRNA159	sgRNA698	SPV_0414	SPV_1878	SPV_0414 | SPV_1878	1.36E-01	0.03044954	1.00E+00	2.56E-01	0.01782985	1.00E+00	3.91E-01	-5.74E-02	Neutral	NE-NE
23.65402761	-4.11E+00	0.5596047	7.35E-10	2.43E-09	sgRNA159	sgRNA699	SPV_0414	tRNA-Leu-6	SPV_0414 | tRNA-Leu-6	1.36E-01	0.03044954	1.00E+00	-4.04E+00	0.39988518	1.02E-16	-3.90E+00	-2.12E-01	Neutral	NE-E
13.53646346	-9.64E+00	2.899612	3.61E-14	3.08E-13	sgRNA159	sgRNA700	SPV_0414	tRNA-Leu-6,tRNA-Gln-2,tRNA-His-1	SPV_0414 | tRNA-Leu-6,tRNA-Gln-2,tRNA-His-1	1.36E-01	0.03044954	1.00E+00	-7.08E+00	0.32614661	3.93E-80	-6.95E+00	-2.69E+00	Neutral	NE-E
16.51128324	-1.00E+01	2.9461746	2.54E-15	3.32E-14	sgRNA159	sgRNA701	SPV_0414	gltX	SPV_0414 | gltX	1.36E-01	0.03044954	1.00E+00	-7.83E+00	0.33273148	3.07E-95	-7.70E+00	-2.33E+00	Neutral	NE-E
10.14168847	-9.25E+00	2.8708429	1.15E-11	5.09E-11	sgRNA159	sgRNA702	SPV_0414	pgi	SPV_0414 | pgi	1.36E-01	0.03044954	1.00E+00	-7.49E+00	0.22360273	6.24E-185	-7.36E+00	-1.89E+00	Neutral	NE-E
40.22665208	5.05E-01	0.227333	1.00E+00	1.00E+00	sgRNA159	sgRNA703	SPV_0414	SPV_1898,SPV_1899	SPV_0414 | SPV_1898,SPV_1899	1.36E-01	0.03044954	1.00E+00	1.67E-01	0.01922177	1.00E+00	3.02E-01	2.03E-01	Neutral	NE-NE
44.34018334	7.48E-01	0.2192192	1.00E+00	1.00E+00	sgRNA159	sgRNA704	SPV_0414	patA	SPV_0414 | patA	1.36E-01	0.03044954	1.00E+00	1.90E-01	0.02758615	1.00E+00	3.26E-01	4.22E-01	Neutral	NE-NE
7.61224674	-8.78E+00	2.818552	3.72E-10	1.28E-09	sgRNA159	sgRNA705	SPV_0414	argR1	SPV_0414 | argR1	1.36E-01	0.03044954	1.00E+00	-7.13E+00	0.38734763	3.92E-60	-6.99E+00	-1.78E+00	Neutral	NE-E
39.90760939	-5.14E-01	0.2705777	1.00E+00	1.00E+00	sgRNA159	sgRNA706	SPV_0414	argS	SPV_0414 | argS	1.36E-01	0.03044954	1.00E+00	-3.08E-01	0.07956621	1.00E+00	-1.73E-01	-3.41E-01	Neutral	NE-NE
57.77909935	2.37E-01	0.2224961	1.00E+00	1.00E+00	sgRNA159	sgRNA707	SPV_0414	pnpR,pnpS	SPV_0414 | pnpR,pnpS	1.36E-01	0.03044954	1.00E+00	1.96E-01	0.02120631	1.00E+00	3.32E-01	-9.50E-02	Neutral	NE-NE
21.84472805	-3.04E+00	0.4100804	1.26E-07	3.36E-07	sgRNA159	sgRNA708	SPV_0414	gpsA,galU	SPV_0414 | gpsA,galU	1.36E-01	0.03044954	1.00E+00	-3.41E+00	0.27933209	4.20E-19	-3.27E+00	2.35E-01	Neutral	NE-E
40.75634561	-2.17E-03	0.2109518	1.00E+00	1.00E+00	sgRNA159	sgRNA709	SPV_0414	dapD	SPV_0414 | dapD	1.36E-01	0.03044954	1.00E+00	1.73E-01	0.02975482	1.00E+00	3.09E-01	-3.11E-01	Neutral	NE-NE
49.01875128	6.54E-01	0.2861379	1.00E+00	1.00E+00	sgRNA159	sgRNA710	SPV_0414	srf-25	SPV_0414 | srf-25	1.36E-01	0.03044954	1.00E+00	2.66E-01	0.03195841	1.00E+00	4.02E-01	2.52E-01	Neutral	NE-NE
16.26336451	4.94E-01	0.3005181	1.00E+00	1.00E+00	sgRNA159	sgRNA711	SPV_0414	SPV_1924	SPV_0414 | SPV_1924	1.36E-01	0.03044954	1.00E+00	2.04E-01	0.01870193	1.00E+00	3.39E-01	1.54E-01	Neutral	NE-NE
28.63128325	-1.73E-01	0.2808724	1.00E+00	1.00E+00	sgRNA159	sgRNA712	SPV_0414	pbp1b	SPV_0414 | pbp1b	1.36E-01	0.03044954	1.00E+00	-2.77E-02	0.05560408	1.00E+00	1.08E-01	-2.81E-01	Neutral	NE-NE
37.98582917	4.28E-01	0.2025408	1.00E+00	1.00E+00	sgRNA159	sgRNA713	SPV_0414	tyrS	SPV_0414 | tyrS	1.36E-01	0.03044954	1.00E+00	4.51E-02	0.03901237	1.00E+00	1.81E-01	2.47E-01	Neutral	NE-NE
43.10062561	2.19E-01	0.1998058	1.00E+00	1.00E+00	sgRNA159	sgRNA714	SPV_0414	ctpC,SPV_1928	SPV_0414 | ctpC,SPV_1928	1.36E-01	0.03044954	1.00E+00	2.15E-01	0.02049204	1.00E+00	3.51E-01	-1.32E-01	Neutral	NE-NE
24.36873101	-1.83E-01	0.2606125	1.00E+00	1.00E+00	sgRNA159	sgRNA715	SPV_0414	rrmA	SPV_0414 | rrmA	1.36E-01	0.03044954	1.00E+00	1.60E-01	0.02595689	1.00E+00	2.96E-01	-4.78E-01	Neutral	NE-NE
23.76574445	9.33E-02	0.3158382	1.00E+00	1.00E+00	sgRNA159	sgRNA716	SPV_0414	malP,malQ	SPV_0414 | malP,malQ	1.36E-01	0.03044954	1.00E+00	-3.50E-02	0.02466819	1.00E+00	1.01E-01	-7.29E-03	Neutral	NE-NE
40.55371231	8.12E-01	0.3140143	1.00E+00	1.00E+00	sgRNA159	sgRNA717	SPV_0414	malX	SPV_0414 | malX	1.36E-01	0.03044954	1.00E+00	2.56E-01	0.03509363	1.00E+00	3.92E-01	4.20E-01	Neutral	NE-NE
41.86225446	-1.35E-01	0.1798666	1.00E+00	1.00E+00	sgRNA159	sgRNA718	SPV_0414	malA,malR	SPV_0414 | malA,malR	1.36E-01	0.03044954	1.00E+00	-2.54E-01	0.06371722	1.00E+00	-1.18E-01	-1.73E-02	Neutral	NE-NE
12.75721435	-9.45E+00	2.8894123	4.17E-13	2.58E-12	sgRNA159	sgRNA719	SPV_0414	SPV_1940,aspS	SPV_0414 | SPV_1940,aspS	1.36E-01	0.03044954	1.00E+00	-8.29E+00	0.31207865	2.95E-121	-8.15E+00	-1.30E+00	Neutral	NE-E
40.02238983	3.03E-01	0.2251917	1.00E+00	1.00E+00	sgRNA159	sgRNA720	SPV_0414	SPV_1943	SPV_0414 | SPV_1943	1.36E-01	0.03044954	1.00E+00	4.66E-02	0.02810343	1.00E+00	1.82E-01	1.21E-01	Neutral	NE-NE
54.90257091	-2.15E-01	0.2745431	1.00E+00	1.00E+00	sgRNA159	sgRNA721	SPV_0414	SPV_1948	SPV_0414 | SPV_1948	1.36E-01	0.03044954	1.00E+00	2.22E-01	0.01899114	1.00E+00	3.57E-01	-5.73E-01	Neutral	NE-NE
27.32738928	-1.08E+01	3.0288058	7.46E-19	5.81E-17	sgRNA159	sgRNA722	SPV_0414	hisS	SPV_0414 | hisS	1.36E-01	0.03044954	1.00E+00	-7.22E+00	0.35433247	4.35E-73	-7.08E+00	-3.72E+00	Neutral	NE-E
41.98353947	9.71E-01	0.2809256	9.35E-01	1.00E+00	sgRNA159	sgRNA723	SPV_0414	SPV_1951	SPV_0414 | SPV_1951	1.36E-01	0.03044954	1.00E+00	1.63E-01	0.0207838	1.00E+00	2.99E-01	6.73E-01	Neutral	NE-NE
48.39471065	4.19E-01	0.1820121	1.00E+00	1.00E+00	sgRNA159	sgRNA724	SPV_0414	rgg	SPV_0414 | rgg	1.36E-01	0.03044954	1.00E+00	2.25E-01	0.04963844	1.00E+00	3.60E-01	5.88E-02	Neutral	NE-NE
40.04388078	3.13E-01	0.2253609	1.00E+00	1.00E+00	sgRNA159	sgRNA725	SPV_0414	SPV_1954	SPV_0414 | SPV_1954	1.36E-01	0.03044954	1.00E+00	2.50E-01	0.04566077	1.00E+00	3.85E-01	-7.26E-02	Neutral	NE-NE
56.15081493	2.87E-01	0.2011437	1.00E+00	1.00E+00	sgRNA159	sgRNA726	SPV_0414	ilvD	SPV_0414 | ilvD	1.36E-01	0.03044954	1.00E+00	2.02E-01	0.03015351	1.00E+00	3.37E-01	-5.08E-02	Neutral	NE-NE
24.19308532	-8.02E-02	0.2841262	1.00E+00	1.00E+00	sgRNA159	sgRNA727	SPV_0414	SPV_1962,SPV_2438	SPV_0414 | SPV_1962,SPV_2438	1.36E-01	0.03044954	1.00E+00	2.09E-01	0.02115291	1.00E+00	3.45E-01	-4.25E-01	Neutral	NE-NE
17.89002735	-6.90E+00	0.9998467	7.91E-12	3.61E-11	sgRNA159	sgRNA728	SPV_0414	rpmF,rpmG3	SPV_0414 | rpmF,rpmG3	1.36E-01	0.03044954	1.00E+00	-5.92E+00	0.20029436	5.11E-134	-5.78E+00	-1.12E+00	Neutral	NE-E
35.56047594	6.67E-02	0.2496219	1.00E+00	1.00E+00	sgRNA159	sgRNA729	SPV_0414	cbpN	SPV_0414 | cbpN	1.36E-01	0.03044954	1.00E+00	1.77E-01	0.02620798	1.00E+00	3.12E-01	-2.46E-01	Neutral	NE-NE
36.81041772	2.93E-01	0.218166	1.00E+00	1.00E+00	sgRNA159	sgRNA730	SPV_0414	SPV_2439,SPV_1969,SPV_1970,SPV_1971,SPV_1972	SPV_0414 | SPV_2439,SPV_1969,SPV_1970,SPV_1971,SPV_1972	1.36E-01	0.03044954	1.00E+00	2.41E-01	0.03982943	1.00E+00	3.76E-01	-8.34E-02	Neutral	NE-NE
39.05049192	6.25E-01	0.2322031	1.00E+00	1.00E+00	sgRNA159	sgRNA731	SPV_0414	SPV_1974,SPV_2441	SPV_0414 | SPV_1974,SPV_2441	1.36E-01	0.03044954	1.00E+00	1.89E-01	0.01735674	1.00E+00	3.24E-01	3.01E-01	Neutral	NE-NE
36.49389125	8.34E-01	0.2486976	1.00E+00	1.00E+00	sgRNA159	sgRNA732	SPV_0414	srf-26,arcA	SPV_0414 | srf-26,arcA	1.36E-01	0.03044954	1.00E+00	1.62E-01	0.01980252	1.00E+00	2.97E-01	5.37E-01	Neutral	NE-NE
20.15918781	7.04E-01	0.3475582	1.00E+00	1.00E+00	sgRNA159	sgRNA733	SPV_0414	ybbK	SPV_0414 | ybbK	1.36E-01	0.03044954	1.00E+00	1.73E-01	0.01905755	1.00E+00	3.09E-01	3.95E-01	Neutral	NE-NE
37.18839905	3.66E-01	0.2385638	1.00E+00	1.00E+00	sgRNA159	sgRNA734	SPV_0414	adh2,fucI,fucL,fucY,SPV_1989,SPV_1990,SPV_1991,SPV_1992,fucU,fucA,fucK	SPV_0414 | adh2,fucI,fucL,fucY,SPV_1989,SPV_1990,SPV_1991,SPV_1992,fucU,fucA,fucK	1.36E-01	0.03044954	1.00E+00	1.45E-01	0.03645913	1.00E+00	2.81E-01	8.57E-02	Neutral	NE-NE
59.20211347	5.15E-01	0.1827433	1.00E+00	1.00E+00	sgRNA159	sgRNA735	SPV_0414	fucR	SPV_0414 | fucR	1.36E-01	0.03044954	1.00E+00	1.84E-01	0.02730521	1.00E+00	3.20E-01	1.95E-01	Neutral	NE-NE
31.90826229	5.30E-01	0.2432714	1.00E+00	1.00E+00	sgRNA159	sgRNA736	SPV_0414	SPV_2448	SPV_0414 | SPV_2448	1.36E-01	0.03044954	1.00E+00	1.52E-01	0.02129289	1.00E+00	2.87E-01	2.43E-01	Neutral	NE-NE
16.3693407	-4.04E+00	0.4625861	1.30E-11	5.69E-11	sgRNA159	sgRNA737	SPV_0414	srf-27,srf-28	SPV_0414 | srf-27,srf-28	1.36E-01	0.03044954	1.00E+00	-1.75E+00	0.29480248	1.43E-02	-1.62E+00	-2.42E+00	Negative	NE-E
36.59792893	3.44E-01	0.2216683	1.00E+00	1.00E+00	sgRNA159	sgRNA738	SPV_0414	SPV_2450	SPV_0414 | SPV_2450	1.36E-01	0.03044954	1.00E+00	1.43E-01	0.03847242	1.00E+00	2.79E-01	6.52E-02	Neutral	NE-NE
13.57460988	-8.06E-01	0.3865873	1.00E+00	1.00E+00	sgRNA159	sgRNA739	SPV_0414	srf-28	SPV_0414 | srf-28	1.36E-01	0.03044954	1.00E+00	-7.58E-01	0.20574726	1.00E+00	-6.23E-01	-1.83E-01	Neutral	NE-NE
23.74540517	-3.56E-01	0.2899655	1.00E+00	1.00E+00	sgRNA159	sgRNA740	SPV_0414	adcA,adcB,adcC,adcR	SPV_0414 | adcA,adcB,adcC,adcR	1.36E-01	0.03044954	1.00E+00	-1.00E+00	0.0979904	1.00E+00	-8.64E-01	5.09E-01	Neutral	NE-NE
48.03355358	4.87E-01	0.1889902	1.00E+00	1.00E+00	sgRNA159	sgRNA741	SPV_0414	SPV_2006	SPV_0414 | SPV_2006	1.36E-01	0.03044954	1.00E+00	2.16E-01	0.02666613	1.00E+00	3.52E-01	1.35E-01	Neutral	NE-NE
45.48854272	2.86E-01	0.2005081	1.00E+00	1.00E+00	sgRNA159	sgRNA742	SPV_0414	SPV_2007	SPV_0414 | SPV_2007	1.36E-01	0.03044954	1.00E+00	1.42E-01	0.02948752	1.00E+00	2.78E-01	8.35E-03	Neutral	NE-NE
29.45754792	5.82E-01	0.2679382	1.00E+00	1.00E+00	sgRNA159	sgRNA743	SPV_0414	SPV_2010,glpF,glpO,glpK	SPV_0414 | SPV_2010,glpF,glpO,glpK	1.36E-01	0.03044954	1.00E+00	2.45E-01	0.02704777	1.00E+00	3.80E-01	2.02E-01	Neutral	NE-NE
36.65930592	5.51E-01	0.2185117	1.00E+00	1.00E+00	sgRNA159	sgRNA744	SPV_0414	SPV_2010,glpF,glpO,glpK,SPV_2014	SPV_0414 | SPV_2010,glpF,glpO,glpK,SPV_2014	1.36E-01	0.03044954	1.00E+00	2.29E-01	0.02166273	1.00E+00	3.64E-01	1.87E-01	Neutral	NE-NE
19.59784902	-7.75E-01	0.3084392	1.00E+00	1.00E+00	sgRNA159	sgRNA745	SPV_0414	hslO,SPV_2016	SPV_0414 | hslO,SPV_2016	1.36E-01	0.03044954	1.00E+00	-1.28E+00	0.10283181	1.74E-02	-1.14E+00	3.68E-01	Neutral	NE-E
36.27364389	1.18E-01	0.3418924	1.00E+00	1.00E+00	sgRNA159	sgRNA746	SPV_0414	cbpA,SPV_2018	SPV_0414 | cbpA,SPV_2018	1.36E-01	0.03044954	1.00E+00	1.38E-01	0.04409986	1.00E+00	2.74E-01	-1.56E-01	Neutral	NE-NE
44.53480701	2.89E-01	0.2171636	1.00E+00	1.00E+00	sgRNA159	sgRNA747	SPV_0414	clpC,ctsR	SPV_0414 | clpC,ctsR	1.36E-01	0.03044954	1.00E+00	-2.47E-01	0.03599606	1.00E+00	-1.11E-01	4.01E-01	Neutral	NE-NE
28.72201471	2.01E-01	0.2231134	1.00E+00	1.00E+00	sgRNA159	sgRNA748	SPV_0414	thiZ,thiY,thiX,SPV_2027	SPV_0414 | thiZ,thiY,thiX,SPV_2027	1.36E-01	0.03044954	1.00E+00	1.29E-01	0.03012052	1.00E+00	2.64E-01	-6.31E-02	Neutral	NE-NE
45.79087221	8.62E-02	0.2348185	1.00E+00	1.00E+00	sgRNA159	sgRNA749	SPV_0414	cbpD,cbpD,srf-29	SPV_0414 | cbpD,cbpD,srf-29	1.36E-01	0.03044954	1.00E+00	1.32E-01	0.02293603	1.00E+00	2.68E-01	-1.82E-01	Neutral	NE-NE
18.78698973	-3.80E+00	0.4127263	3.46E-12	1.71E-11	sgRNA159	sgRNA750	SPV_0414	SPV_2029	SPV_0414 | SPV_2029	1.36E-01	0.03044954	1.00E+00	-4.18E+00	0.0940449	7.85E-249	-4.04E+00	2.49E-01	Neutral	NE-E
11.11426934	-7.12E+00	1.3076153	5.30E-11	2.07E-10	sgRNA159	sgRNA751	SPV_0414	rplI,pde1	SPV_0414 | rplI,pde1	1.36E-01	0.03044954	1.00E+00	-8.50E+00	0.29387645	1.09E-142	-8.37E+00	1.25E+00	Neutral	NE-E
25.92452523	4.65E-01	0.2683184	1.00E+00	1.00E+00	sgRNA159	sgRNA752	SPV_0414	hpf	SPV_0414 | hpf	1.36E-01	0.03044954	1.00E+00	8.42E-02	0.02517694	1.00E+00	2.20E-01	2.45E-01	Neutral	NE-NE
23.90413404	7.90E-01	0.2726993	1.00E+00	1.00E+00	sgRNA159	sgRNA753	SPV_0414	comFC,comFA	SPV_0414 | comFC,comFA	1.36E-01	0.03044954	1.00E+00	1.92E-01	0.0185161	1.00E+00	3.27E-01	4.63E-01	Neutral	NE-NE
42.84443838	1.23E-01	0.3317841	1.00E+00	1.00E+00	sgRNA159	sgRNA754	SPV_0414	SPV_2036	SPV_0414 | SPV_2036	1.36E-01	0.03044954	1.00E+00	1.70E-01	0.03383784	1.00E+00	3.05E-01	-1.82E-01	Neutral	NE-NE
20.43087922	6.94E-01	0.2884125	1.00E+00	1.00E+00	sgRNA159	sgRNA755	SPV_0414	cysK	SPV_0414 | cysK	1.36E-01	0.03044954	1.00E+00	1.58E-01	0.02693669	1.00E+00	2.93E-01	4.01E-01	Neutral	NE-NE
25.31575088	-5.31E+00	0.5254768	1.20E-16	2.82E-15	sgRNA159	sgRNA756	SPV_0414	rpsB,srf-30	SPV_0414 | rpsB,srf-30	1.36E-01	0.03044954	1.00E+00	-8.51E+00	0.33566525	7.04E-112	-8.38E+00	3.06E+00	Neutral	NE-E
26.51827305	-3.26E+00	0.3420455	1.14E-11	5.02E-11	sgRNA159	sgRNA757	SPV_0414	pcsB	SPV_0414 | pcsB	1.36E-01	0.03044954	1.00E+00	-7.21E+00	0.35219059	3.68E-74	-7.08E+00	3.81E+00	Neutral	NE-E
32.47013862	-3.22E-01	0.2645474	1.00E+00	1.00E+00	sgRNA159	sgRNA758	SPV_0414	pgsA,rodZ,SPV_2051,SPV_2052	SPV_0414 | pgsA,rodZ,SPV_2051,SPV_2052	1.36E-01	0.03044954	1.00E+00	-3.66E-01	0.05260424	1.00E+00	-2.30E-01	-9.19E-02	Neutral	NE-NE
23.61170713	-1.13E+00	0.2672877	5.10E-01	1.00E+00	sgRNA159	sgRNA759	SPV_0414	SPV_2053,recF	SPV_0414 | SPV_2053,recF	1.36E-01	0.03044954	1.00E+00	-5.68E-01	0.0342408	1.00E+00	-4.32E-01	-6.96E-01	Neutral	NE-NE
14.53394044	-3.58E+00	1.4911723	6.06E-04	1.35E-03	sgRNA159	sgRNA760	SPV_0414	guaB	SPV_0414 | guaB	1.36E-01	0.03044954	1.00E+00	-4.35E+00	1.31424482	5.92E-06	-4.21E+00	6.31E-01	Neutral	NE-E
9.2100468	-6.96E+00	1.3285444	9.21E-10	3.01E-09	sgRNA159	sgRNA761	SPV_0414	trpS	SPV_0414 | trpS	1.36E-01	0.03044954	1.00E+00	-7.47E+00	0.37630387	7.35E-68	-7.34E+00	3.71E-01	Neutral	NE-E
57.06707773	2.93E-01	0.1944233	1.00E+00	1.00E+00	sgRNA159	sgRNA762	SPV_0414	SPV_2057	SPV_0414 | SPV_2057	1.36E-01	0.03044954	1.00E+00	1.28E-01	0.04276526	1.00E+00	2.63E-01	3.01E-02	Neutral	NE-NE
79.23862653	6.69E-02	0.1952326	1.00E+00	1.00E+00	sgRNA159	sgRNA763	SPV_0414	pipR	SPV_0414 | pipR	1.36E-01	0.03044954	1.00E+00	1.82E-01	0.02115693	1.00E+00	3.18E-01	-2.51E-01	Neutral	NE-NE
32.51597697	9.65E-03	0.2203732	1.00E+00	1.00E+00	sgRNA159	sgRNA764	SPV_0414	tRNA-Glu-5,comE,comD,comC1	SPV_0414 | tRNA-Glu-5,comE,comD,comC1	1.36E-01	0.03044954	1.00E+00	1.47E-01	0.02121297	1.00E+00	2.83E-01	-2.73E-01	Neutral	NE-NE
19.88328329	-1.02E+01	2.9623571	2.48E-16	5.01E-15	sgRNA159	sgRNA765	SPV_0414	tRNA-Arg-5	SPV_0414 | tRNA-Arg-5	1.36E-01	0.03044954	1.00E+00	-8.66E+00	0.45981251	8.76E-66	-8.52E+00	-1.66E+00	Neutral	NE-E
36.95441302	6.80E-01	0.2871168	1.00E+00	1.00E+00	sgRNA159	sgRNA766	SPV_0414	tRNA-Arg-5,rlmH	SPV_0414 | tRNA-Arg-5,rlmH	1.36E-01	0.03044954	1.00E+00	7.20E-02	0.03179251	1.00E+00	2.08E-01	4.72E-01	Neutral	NE-NE
23.18260263	3.36E-01	0.2893866	1.00E+00	1.00E+00	sgRNA159	sgRNA767	SPV_0414	htrA,parB	SPV_0414 | htrA,parB	1.36E-01	0.03044954	1.00E+00	2.09E-01	0.03125255	1.00E+00	3.45E-01	-8.67E-03	Neutral	NE-NE
46.92824714	5.75E-01	0.2181684	1.00E+00	1.00E+00	sgRNA159	sgRNA768	SPV_0414	parB	SPV_0414 | parB	1.36E-01	0.03044954	1.00E+00	5.81E-03	0.02334939	1.00E+00	1.41E-01	4.33E-01	Neutral	NE-NE
48.62384852	1.03E-01	0.28635	1.00E+00	1.00E+00	sgRNA159	sgRNA769	SPV_0414	pth	SPV_0414 | pth	1.36E-01	0.03044954	1.00E+00	2.59E-01	0.02067733	1.00E+00	3.95E-01	-2.91E-01	Neutral	NE-NE
16.56238903	-3.72E+00	0.520407	3.33E-08	9.31E-08	sgRNA159	sgRNA770	SPV_0414	tilS	SPV_0414 | tilS	1.36E-01	0.03044954	1.00E+00	-3.56E+00	0.44698761	1.15E-10	-3.42E+00	-2.94E-01	Neutral	NE-E
15.38935307	-4.94E-01	0.3652129	1.00E+00	1.00E+00	sgRNA159	sgRNA771	SPV_0414	ftsH	SPV_0414 | ftsH	1.36E-01	0.03044954	1.00E+00	-1.05E+00	0.04115943	6.42E-01	-9.16E-01	4.22E-01	Neutral	NE-NE
29.77219607	-3.20E+00	0.3193608	1.31E-12	7.14E-12	sgRNA159	sgRNA772	SPV_0414	polA	SPV_0414 | polA	1.36E-01	0.03044954	1.00E+00	-3.94E+00	0.23527721	1.34E-37	-3.80E+00	5.97E-01	Neutral	NE-E
45.89394957	4.57E-01	0.1917218	1.00E+00	1.00E+00	sgRNA159	sgRNA773	SPV_0414	argH	SPV_0414 | argH	1.36E-01	0.03044954	1.00E+00	1.49E-01	0.02645984	1.00E+00	2.85E-01	1.72E-01	Neutral	NE-NE
10.59422807	-5.83E+00	0.8697125	4.21E-10	1.44E-09	sgRNA159	sgRNA774	SPV_0414	rnjA	SPV_0414 | rnjA	1.36E-01	0.03044954	1.00E+00	-5.09E+00	0.07578901	0.00E+00	-4.96E+00	-8.69E-01	Neutral	NE-E
8.3579068	-5.15E+00	0.9575921	3.07E-06	7.55E-06	sgRNA159	sgRNA775	SPV_0414	tsaD	SPV_0414 | tsaD	1.36E-01	0.03044954	1.00E+00	-5.04E+00	0.30085895	7.82E-43	-4.90E+00	-2.52E-01	Neutral	NE-E
21.197164	-1.04E+01	2.9824724	2.26E-17	7.65E-16	sgRNA159	sgRNA776	SPV_0414	adk	SPV_0414 | adk	1.36E-01	0.03044954	1.00E+00	-8.01E+00	0.35132082	1.19E-89	-7.87E+00	-2.54E+00	Neutral	NE-E
14.36604348	-9.70E+00	2.9053871	1.19E-14	1.20E-13	sgRNA159	sgRNA777	SPV_0414	sulB	SPV_0414 | sulB	1.36E-01	0.03044954	1.00E+00	-6.88E+00	0.25933878	5.13E-116	-6.74E+00	-2.96E+00	Neutral	NE-E
14.47586896	-9.79E+00	2.9259241	4.43E-14	3.67E-13	sgRNA159	sgRNA778	SPV_0414	sulC	SPV_0414 | sulC	1.36E-01	0.03044954	1.00E+00	-7.10E+00	0.37477788	6.30E-62	-6.97E+00	-2.82E+00	Neutral	NE-E
5.19905592	-2.97E+00	0.7329712	1.66E-03	3.63E-03	sgRNA159	sgRNA779	SPV_0414	sulD	SPV_0414 | sulD	1.36E-01	0.03044954	1.00E+00	-3.77E+00	0.21949341	5.61E-38	-3.64E+00	6.71E-01	Neutral	NE-E
5.45738211	-8.08E+00	2.7577058	2.94E-08	8.24E-08	sgRNA159	sgRNA780	SPV_0414	ftsL	SPV_0414 | ftsL	1.36E-01	0.03044954	1.00E+00	-1.00E+01	0.32099615	7.50E-173	-9.87E+00	1.79E+00	Neutral	NE-E
20.8185031	-4.24E+00	0.5254369	5.62E-11	2.19E-10	sgRNA159	sgRNA781	SPV_0414	cps2O	SPV_0414 | cps2O	1.36E-01	0.03044954	1.00E+00	-4.08E+00	0.14890033	7.72E-96	-3.95E+00	-2.96E-01	Neutral	NE-E
8.80231284	-3.15E+00	0.543219	1.96E-05	4.63E-05	sgRNA159	sgRNA782	SPV_0414	SPV_0403	SPV_0414 | SPV_0403	1.36E-01	0.03044954	1.00E+00	-3.49E+00	0.19348419	5.45E-39	-3.35E+00	2.00E-01	Neutral	NE-E
19.73251625	-6.61E+00	0.8320745	4.56E-13	2.80E-12	sgRNA159	sgRNA783	SPV_0414	valS	SPV_0414 | valS	1.36E-01	0.03044954	1.00E+00	-6.43E+00	0.45079983	6.83E-39	-6.29E+00	-3.21E-01	Neutral	NE-E
13.62218977	-7.25E+00	1.3001916	5.95E-12	2.79E-11	sgRNA159	sgRNA784	SPV_0414	pheT	SPV_0414 | pheT	1.36E-01	0.03044954	1.00E+00	-5.75E+00	0.31360901	2.05E-57	-5.62E+00	-1.64E+00	Neutral	NE-E
36.97239616	-1.95E-01	0.2115983	1.00E+00	1.00E+00	sgRNA159	sgRNA785	SPV_0414	divIB	SPV_0414 | divIB	1.36E-01	0.03044954	1.00E+00	-4.49E-01	0.05260201	1.00E+00	-3.13E-01	1.18E-01	Neutral	NE-NE
8.79728096	-1.69E+00	0.7118778	1.19E-01	2.42E-01	sgRNA159	sgRNA786	SPV_0414	rimM	SPV_0414 | rimM	1.36E-01	0.03044954	1.00E+00	-3.50E+00	0.26430501	2.31E-22	-3.36E+00	1.67E+00	Neutral	NE-E
16.34556945	-1.67E+00	0.3703535	3.72E-02	7.76E-02	sgRNA159	sgRNA787	SPV_0414	trmD	SPV_0414 | trmD	1.36E-01	0.03044954	1.00E+00	-1.64E+00	0.17811071	5.16E-04	-1.51E+00	-1.65E-01	Neutral	NE-E
24.09462973	-1.72E+00	0.2958239	8.08E-03	1.72E-02	sgRNA159	sgRNA788	SPV_0414	rodA	SPV_0414 | rodA	1.36E-01	0.03044954	1.00E+00	-2.06E+00	0.12807817	1.97E-16	-1.92E+00	1.97E-01	Neutral	NE-E
30.83467328	-3.98E-01	0.2167495	1.00E+00	1.00E+00	sgRNA159	sgRNA789	SPV_0414	gyrB	SPV_0414 | gyrB	1.36E-01	0.03044954	1.00E+00	-4.22E-01	0.04564779	1.00E+00	-2.86E-01	-1.11E-01	Neutral	NE-NE
10.65494392	-5.21E+00	0.80742	5.00E-08	1.38E-07	sgRNA159	sgRNA790	SPV_0414	parC	SPV_0414 | parC	1.36E-01	0.03044954	1.00E+00	-7.34E+00	0.25705535	3.20E-137	-7.20E+00	2.00E+00	Neutral	NE-E
14.57963259	-7.47E+00	1.2972567	9.93E-13	5.57E-12	sgRNA159	sgRNA791	SPV_0414	dnaX	SPV_0414 | dnaX	1.36E-01	0.03044954	1.00E+00	-8.77E+00	0.28754253	1.01E-158	-8.64E+00	1.17E+00	Neutral	NE-E
21.81803681	-3.71E+00	0.4198932	2.65E-11	1.09E-10	sgRNA159	sgRNA792	SPV_0414	cozE	SPV_0414 | cozE	1.36E-01	0.03044954	1.00E+00	-3.90E+00	0.13130048	1.03E-108	-3.76E+00	4.79E-02	Neutral	NE-E
24.85646435	-5.09E-01	0.248056	1.00E+00	1.00E+00	sgRNA159	sgRNA793	SPV_0414	rluD1	SPV_0414 | rluD1	1.36E-01	0.03044954	1.00E+00	-3.94E-01	0.04861823	1.00E+00	-2.59E-01	-2.50E-01	Neutral	NE-NE
18.7336573	-2.19E+00	0.3642307	3.71E-04	8.33E-04	sgRNA159	sgRNA794	SPV_0414	yabA	SPV_0414 | yabA	1.36E-01	0.03044954	1.00E+00	-2.35E+00	0.23525974	4.24E-09	-2.22E+00	2.45E-02	Neutral	NE-E
9.52632646	-4.71E+00	0.6720382	4.20E-09	1.27E-08	sgRNA159	sgRNA795	SPV_0414	frr	SPV_0414 | frr	1.36E-01	0.03044954	1.00E+00	-4.10E+00	0.34540597	1.80E-21	-3.97E+00	-7.40E-01	Neutral	NE-E
17.64523635	-1.01E+01	2.9588672	5.76E-15	6.54E-14	sgRNA159	sgRNA796	SPV_0414	infC	SPV_0414 | infC	1.36E-01	0.03044954	1.00E+00	-7.96E+00	0.55578301	9.05E-41	-7.83E+00	-2.27E+00	Neutral	NE-E
15.90775314	-9.99E+00	2.9447467	1.19E-14	1.20E-13	sgRNA159	sgRNA797	SPV_0414	rpmI	SPV_0414 | rpmI	1.36E-01	0.03044954	1.00E+00	-8.61E+00	0.25756484	1.55E-189	-8.47E+00	-1.52E+00	Neutral	NE-E
29.00450576	-1.78E+00	0.3880726	1.80E-02	3.80E-02	sgRNA159	sgRNA798	SPV_0414	coaE	SPV_0414 | coaE	1.36E-01	0.03044954	1.00E+00	-1.77E+00	0.14460285	1.44E-07	-1.63E+00	-1.44E-01	Neutral	NE-E
14.96128142	-2.66E+00	0.3984155	8.60E-06	2.07E-05	sgRNA159	sgRNA799	SPV_0414	mtnN	SPV_0414 | mtnN	1.36E-01	0.03044954	1.00E+00	-2.99E+00	0.21959152	1.27E-20	-2.85E+00	1.90E-01	Neutral	NE-E
27.54727232	-6.63E-01	0.2850136	1.00E+00	1.00E+00	sgRNA159	sgRNA800	SPV_0414	dnaQ	SPV_0414 | dnaQ	1.36E-01	0.03044954	1.00E+00	-7.13E-01	0.08590153	1.00E+00	-5.78E-01	-8.52E-02	Neutral	NE-NE
5.76347822	-2.83E+00	0.6409644	1.25E-03	2.75E-03	sgRNA159	sgRNA801	SPV_0414	SPV_0880	SPV_0414 | SPV_0880	1.36E-01	0.03044954	1.00E+00	-2.56E+00	0.33622991	8.79E-07	-2.43E+00	-4.00E-01	Neutral	NE-E
14.59664043	-1.42E+00	0.339772	1.44E-01	2.93E-01	sgRNA159	sgRNA802	SPV_0414	prfA	SPV_0414 | prfA	1.36E-01	0.03044954	1.00E+00	-1.72E+00	0.10310923	3.90E-12	-1.59E+00	1.73E-01	Neutral	NE-E
22.24919285	-4.79E+00	0.5235554	6.75E-14	5.28E-13	sgRNA159	sgRNA803	SPV_0414	tsaC	SPV_0414 | tsaC	1.36E-01	0.03044954	1.00E+00	-4.55E+00	0.26454383	1.58E-43	-4.41E+00	-3.75E-01	Neutral	NE-E
14.12903732	-4.23E+00	0.5436631	7.98E-10	2.63E-09	sgRNA159	sgRNA804	SPV_0414	obgE	SPV_0414 | obgE	1.36E-01	0.03044954	1.00E+00	-3.70E+00	0.37277879	5.16E-15	-3.57E+00	-6.68E-01	Neutral	NE-E
9.00494106	-2.32E+00	0.5317841	3.97E-03	8.56E-03	sgRNA159	sgRNA805	SPV_0414	SPV_0965	SPV_0414 | SPV_0965	1.36E-01	0.03044954	1.00E+00	-2.87E+00	0.21851902	1.56E-18	-2.74E+00	4.18E-01	Neutral	NE-E
22.6378968	-5.27E+00	0.5420973	1.32E-15	1.93E-14	sgRNA159	sgRNA806	SPV_0414	map	SPV_0414 | map	1.36E-01	0.03044954	1.00E+00	-4.25E+00	0.29498238	3.54E-30	-4.11E+00	-1.16E+00	Negative	NE-E
12.86103267	-7.33E+00	1.301532	5.36E-12	2.53E-11	sgRNA159	sgRNA807	SPV_0414	nifS	SPV_0414 | nifS	1.36E-01	0.03044954	1.00E+00	-6.68E+00	0.23612778	7.51E-129	-6.54E+00	-7.93E-01	Neutral	NE-E
16.89543369	-6.86E+00	1.0003445	1.21E-11	5.31E-11	sgRNA159	sgRNA808	SPV_0414	rplU	SPV_0414 | rplU	1.36E-01	0.03044954	1.00E+00	-8.13E+00	0.31726567	2.85E-112	-7.99E+00	1.13E+00	Neutral	NE-E
19.93387969	-1.03E+01	2.9709543	8.33E-17	2.11E-15	sgRNA159	sgRNA809	SPV_0414	SPV_0990	SPV_0414 | SPV_0990	1.36E-01	0.03044954	1.00E+00	-8.57E+00	0.29237279	1.87E-147	-8.43E+00	-1.85E+00	Neutral	NE-E
15.25322686	-7.59E+00	1.334805	6.79E-12	3.14E-11	sgRNA159	sgRNA810	SPV_0414	rpmA	SPV_0414 | rpmA	1.36E-01	0.03044954	1.00E+00	-6.42E+00	0.37250514	6.54E-51	-6.28E+00	-1.31E+00	Neutral	NE-E
31.34481183	-1.82E-01	0.2911346	1.00E+00	1.00E+00	sgRNA159	sgRNA811	SPV_0414	ftsY	SPV_0414 | ftsY	1.36E-01	0.03044954	1.00E+00	-6.14E-02	0.030568	1.00E+00	7.42E-02	-2.56E-01	Neutral	NE-NE
11.07782035	-9.81E-01	0.3816395	8.39E-01	1.00E+00	sgRNA159	sgRNA812	SPV_0414	smc	SPV_0414 | smc	1.36E-01	0.03044954	1.00E+00	-1.64E+00	0.18711638	1.16E-03	-1.50E+00	5.20E-01	Neutral	NE-E
21.51703252	-6.01E+00	0.6747385	7.91E-14	6.05E-13	sgRNA159	sgRNA813	SPV_0414	licD1	SPV_0414 | licD1	1.36E-01	0.03044954	1.00E+00	-5.85E+00	0.50574437	2.31E-27	-5.72E+00	-2.93E-01	Neutral	NE-E
45.94151043	-1.85E+00	0.1989693	1.11E-05	2.65E-05	sgRNA159	sgRNA814	SPV_0414	ffh	SPV_0414 | ffh	1.36E-01	0.03044954	1.00E+00	-1.62E+00	0.07947269	1.60E-14	-1.48E+00	-3.64E-01	Neutral	NE-E
17.82245019	-1.20E+00	0.2930407	3.75E-01	7.44E-01	sgRNA159	sgRNA815	SPV_0414	rplL	SPV_0414 | rplL	1.36E-01	0.03044954	1.00E+00	-7.19E-01	0.16929611	1.00E+00	-5.84E-01	-6.18E-01	Neutral	NE-NE
7.24362087	-6.39E+00	1.311472	7.98E-09	2.35E-08	sgRNA159	sgRNA816	SPV_0414	rplJ	SPV_0414 | rplJ	1.36E-01	0.03044954	1.00E+00	-5.34E+00	0.65600223	2.08E-15	-5.20E+00	-1.18E+00	Neutral	NE-E
8.54964545	-8.91E+00	2.8286643	4.94E-11	1.94E-10	sgRNA159	sgRNA817	SPV_0414	murC	SPV_0414 | murC	1.36E-01	0.03044954	1.00E+00	-1.13E+01	0.38027513	1.07E-170	-1.12E+01	2.29E+00	Neutral	NE-E
18.44153844	-7.87E+00	1.3009146	3.85E-14	3.26E-13	sgRNA159	sgRNA818	SPV_0414	aspC	SPV_0414 | aspC	1.36E-01	0.03044954	1.00E+00	-7.57E+00	0.43857648	6.39E-56	-7.43E+00	-4.40E-01	Neutral	NE-E
18.44378902	-4.49E+00	0.4768481	1.05E-13	7.71E-13	sgRNA159	sgRNA819	SPV_0414	engB	SPV_0414 | engB	1.36E-01	0.03044954	1.00E+00	-5.45E+00	0.38203296	1.86E-35	-5.31E+00	8.24E-01	Neutral	NE-E
15.96490014	-9.92E+00	2.9384553	9.12E-15	9.60E-14	sgRNA159	sgRNA820	SPV_0414	clpX	SPV_0414 | clpX	1.36E-01	0.03044954	1.00E+00	-7.12E+00	0.42616863	1.24E-51	-6.98E+00	-2.94E+00	Neutral	NE-E
7.44462403	-5.63E+00	1.0195135	1.13E-07	3.03E-07	sgRNA159	sgRNA821	SPV_0414	cmk	SPV_0414 | cmk	1.36E-01	0.03044954	1.00E+00	-4.26E+00	0.30640897	2.72E-29	-4.12E+00	-1.51E+00	Negative	NE-E
15.7513925	-7.67E+00	1.2986699	3.39E-13	2.15E-12	sgRNA159	sgRNA822	SPV_0414	ileS	SPV_0414 | ileS	1.36E-01	0.03044954	1.00E+00	-7.71E+00	0.52464699	4.01E-43	-7.58E+00	-9.30E-02	Neutral	NE-E
11.73487195	-7.28E+00	1.3195024	5.19E-11	2.03E-10	sgRNA159	sgRNA823	SPV_0414	SPV_2374,divIVA	SPV_0414 | SPV_2374,divIVA	1.36E-01	0.03044954	1.00E+00	-4.91E+00	0.28390889	5.03E-47	-4.77E+00	-2.51E+00	Negative	NE-E
11.2991699	-9.33E+00	2.8833694	3.44E-12	1.70E-11	sgRNA159	sgRNA824	SPV_0414	murF	SPV_0414 | murF	1.36E-01	0.03044954	1.00E+00	-8.19E+00	0.27034044	2.67E-155	-8.05E+00	-1.28E+00	Neutral	NE-E
17.91745449	-7.60E-01	0.2896424	1.00E+00	1.00E+00	sgRNA159	sgRNA825	SPV_0414	recR	SPV_0414 | recR	1.36E-01	0.03044954	1.00E+00	-8.41E-01	0.05077892	1.00E+00	-7.05E-01	-5.50E-02	Neutral	NE-NE
16.41233043	-9.92E+00	2.9298669	1.68E-15	2.35E-14	sgRNA159	sgRNA826	SPV_0414	alr	SPV_0414 | alr	1.36E-01	0.03044954	1.00E+00	-8.84E+00	0.22518492	1.88E-264	-8.71E+00	-1.21E+00	Neutral	NE-E
13.38261786	-9.56E+00	2.9086257	6.88E-13	4.02E-12	sgRNA159	sgRNA827	SPV_0414	acpS	SPV_0414 | acpS	1.36E-01	0.03044954	1.00E+00	-8.79E+00	0.30715684	1.60E-140	-8.66E+00	-8.98E-01	Neutral	NE-E
16.21995593	-3.59E+00	0.4803924	1.28E-08	3.70E-08	sgRNA159	sgRNA828	SPV_0414	engA	SPV_0414 | engA	1.36E-01	0.03044954	1.00E+00	-5.28E+00	0.28570428	2.63E-55	-5.14E+00	1.55E+00	Neutral	NE-E
9.02159733	-8.93E+00	2.8311727	2.42E-11	1.01E-10	sgRNA159	sgRNA829	SPV_0414	dnaI	SPV_0414 | dnaI	1.36E-01	0.03044954	1.00E+00	-8.50E+00	0.3226353	1.48E-119	-8.36E+00	-5.70E-01	Neutral	NE-E
18.47385524	-4.47E+00	0.5701102	1.40E-10	5.10E-10	sgRNA159	sgRNA830	SPV_0414	fmt	SPV_0414 | fmt	1.36E-01	0.03044954	1.00E+00	-4.30E+00	0.36438892	5.70E-22	-4.16E+00	-3.10E-01	Neutral	NE-E
9.0550372	-5.46E+00	0.8744305	3.52E-08	9.81E-08	sgRNA159	sgRNA831	SPV_0414	priA	SPV_0414 | priA	1.36E-01	0.03044954	1.00E+00	-4.86E+00	0.38467283	2.72E-26	-4.73E+00	-7.36E-01	Neutral	NE-E
20.83284302	-3.16E-01	0.2841325	1.00E+00	1.00E+00	sgRNA159	sgRNA832	SPV_0414	scpB	SPV_0414 | scpB	1.36E-01	0.03044954	1.00E+00	-4.59E-01	0.06797367	1.00E+00	-3.23E-01	6.88E-03	Neutral	NE-NE
22.8414558	-8.23E-01	0.3420701	1.00E+00	1.00E+00	sgRNA159	sgRNA833	SPV_0414	scpA	SPV_0414 | scpA	1.36E-01	0.03044954	1.00E+00	-7.74E-01	0.0866129	1.00E+00	-6.38E-01	-1.85E-01	Neutral	NE-NE
9.20854836	-9.05E+00	2.8521793	4.81E-11	1.89E-10	sgRNA159	sgRNA834	SPV_0414	rpoC	SPV_0414 | rpoC	1.36E-01	0.03044954	1.00E+00	-7.73E+00	0.37076605	7.48E-76	-7.59E+00	-1.46E+00	Neutral	NE-E
10.58510771	-6.92E+00	1.297178	6.86E-11	2.63E-10	sgRNA159	sgRNA835	SPV_0414	rpoB	SPV_0414 | rpoB	1.36E-01	0.03044954	1.00E+00	-8.26E+00	0.36339023	2.67E-92	-8.13E+00	1.21E+00	Neutral	NE-E
45.95210722	-5.86E-02	0.2076961	1.00E+00	1.00E+00	sgRNA159	sgRNA836	SPV_0414	murA-2	SPV_0414 | murA-2	1.36E-01	0.03044954	1.00E+00	5.77E-02	0.02696424	1.00E+00	1.93E-01	-2.52E-01	Neutral	NE-NE
25.24637056	-2.00E+00	0.2768943	1.42E-04	3.25E-04	sgRNA159	sgRNA837	SPV_0414	nusG	SPV_0414 | nusG	1.36E-01	0.03044954	1.00E+00	-1.63E+00	0.10190578	1.56E-09	-1.49E+00	-5.11E-01	Neutral	NE-E
26.94610222	-7.07E+00	0.8263218	6.48E-15	7.21E-14	sgRNA159	sgRNA838	SPV_0414	secE	SPV_0414 | secE	1.36E-01	0.03044954	1.00E+00	-7.43E+00	0.25651346	4.50E-139	-7.30E+00	2.22E-01	Neutral	NE-E
9.09189336	-2.17E+00	0.4728907	4.93E-03	1.06E-02	sgRNA159	sgRNA839	SPV_0414	eloR	SPV_0414 | eloR	1.36E-01	0.03044954	1.00E+00	-2.48E+00	0.30551749	5.12E-07	-2.35E+00	1.73E-01	Neutral	NE-E
14.76653552	-9.79E+00	2.9175497	1.04E-14	1.07E-13	sgRNA159	sgRNA840	SPV_0414	dnaC	SPV_0414 | dnaC	1.36E-01	0.03044954	1.00E+00	-8.03E+00	0.325877	2.29E-104	-7.89E+00	-1.90E+00	Neutral	NE-E
23.53676372	-7.37E+00	0.9767591	4.64E-14	3.82E-13	sgRNA159	sgRNA841	SPV_0414	tsf	SPV_0414 | tsf	1.36E-01	0.03044954	1.00E+00	-5.53E+00	0.4494268	1.02E-28	-5.39E+00	-1.98E+00	Neutral	NE-E
26.95280646	2.95E-01	0.2569156	1.00E+00	1.00E+00	sgRNA159	sgRNA842	SPV_0414	mreD	SPV_0414 | mreD	1.36E-01	0.03044954	1.00E+00	-9.67E-02	0.05134434	1.00E+00	3.89E-02	2.56E-01	Neutral	NE-NE
40.2825643	-1.25E-01	0.2108889	1.00E+00	1.00E+00	sgRNA159	sgRNA843	SPV_0414	mreC	SPV_0414 | mreC	1.36E-01	0.03044954	1.00E+00	-9.82E-02	0.04114524	1.00E+00	3.74E-02	-1.62E-01	Neutral	NE-NE
20.67120912	3.77E-01	0.3446423	1.00E+00	1.00E+00	sgRNA159	sgRNA844	SPV_0414	lctO,SPV_0619	SPV_0414 | lctO,SPV_0619	1.36E-01	0.03044954	1.00E+00	2.61E-01	0.03288489	1.00E+00	3.97E-01	-1.99E-02	Neutral	NE-NE
31.99321838	-3.13E-02	0.2109477	1.00E+00	1.00E+00	sgRNA159	sgRNA845	SPV_0414	NA	SPV_0414 | NA	1.36E-01	0.03044954	1.00E+00	1.61E-01	0.02745423	1.00E+00	2.96E-01	-3.28E-01	Neutral	NE-NE
24.42731645	4.08E-01	0.2513725	1.00E+00	1.00E+00	sgRNA159	sgRNA846	SPV_0414	phtB,phtA	SPV_0414 | phtB,phtA	1.36E-01	0.03044954	1.00E+00	1.68E-01	0.03496861	1.00E+00	3.03E-01	1.05E-01	Neutral	NE-NE
29.83049483	4.38E-01	0.2382437	1.00E+00	1.00E+00	sgRNA159	sgRNA847	SPV_0414	phtA	SPV_0414 | phtA	1.36E-01	0.03044954	1.00E+00	1.60E-01	0.02027617	1.00E+00	2.95E-01	1.43E-01	Neutral	NE-NE
39.64669148	6.49E-01	0.2595632	1.00E+00	1.00E+00	sgRNA159	sgRNA848	SPV_0414	SPV_2214,SPV_0639,SPV_2318,SPV_1316,SPV_2348,SPV_2221,SPV_0711	SPV_0414 | SPV_2214,SPV_0639,SPV_2318,SPV_1316,SPV_2348,SPV_2221,SPV_0711	1.36E-01	0.03044954	1.00E+00	2.70E-01	0.05340915	1.00E+00	4.05E-01	2.44E-01	Neutral	NE-NE
30.54968171	4.43E-01	0.265735	1.00E+00	1.00E+00	sgRNA159	sgRNA849	SPV_0414	SPV_2163,SPV_2407	SPV_0414 | SPV_2163,SPV_2407	1.36E-01	0.03044954	1.00E+00	1.99E-01	0.03488632	1.00E+00	3.34E-01	1.09E-01	Neutral	NE-NE
59.74589612	3.54E-01	0.1981634	1.00E+00	1.00E+00	sgRNA159	sgRNA850	SPV_0414	SPV_1058,SPV_0559,SPV_0560,SPV_0561,bgaA	SPV_0414 | SPV_1058,SPV_0559,SPV_0560,SPV_0561,bgaA	1.36E-01	0.03044954	1.00E+00	1.91E-01	0.04061595	1.00E+00	3.27E-01	2.73E-02	Neutral	NE-NE
27.74048487	3.32E-01	0.3316047	1.00E+00	1.00E+00	sgRNA159	sgRNA851	SPV_0414	SPV_0085,SPV_2094,SPV_1317	SPV_0414 | SPV_0085,SPV_2094,SPV_1317	1.36E-01	0.03044954	1.00E+00	1.85E-01	0.0230973	1.00E+00	3.21E-01	1.09E-02	Neutral	NE-NE
13.94210615	-9.54E+00	2.8884861	5.24E-14	4.24E-13	sgRNA159	sgRNA852	SPV_0414	tRNA-Ser-2,tRNA-Ile-1,tRNA-Ile-2	SPV_0414 | tRNA-Ser-2,tRNA-Ile-1,tRNA-Ile-2	1.36E-01	0.03044954	1.00E+00	-8.11E+00	0.32065112	8.98E-110	-7.98E+00	-1.56E+00	Neutral	NE-E
10.893716	-9.11E+00	2.839024	1.58E-12	8.45E-12	sgRNA159	sgRNA853	SPV_0414	tRNA-Tyr-2,tRNA-Tyr-1	SPV_0414 | tRNA-Tyr-2,tRNA-Tyr-1	1.36E-01	0.03044954	1.00E+00	-5.91E+00	0.49834313	2.38E-26	-5.78E+00	-3.33E+00	Neutral	NE-E
18.72941544	5.74E-01	0.304283	1.00E+00	1.00E+00	sgRNA159	sgRNA854	SPV_0414	SPV_0794,SPV_2241,SPV_2251,SPV_0832,SPV_2274,SPV_0971,SPV_1966	SPV_0414 | SPV_0794,SPV_2241,SPV_2251,SPV_0832,SPV_2274,SPV_0971,SPV_1966	1.36E-01	0.03044954	1.00E+00	2.89E-01	0.06886007	1.00E+00	4.24E-01	1.50E-01	Neutral	NE-NE
45.11778545	3.02E-01	0.2207484	1.00E+00	1.00E+00	sgRNA159	sgRNA855	SPV_0414	SPV_2274,SPV_0972,SPV_2304,SPV_2305,appA,SPV_1171,nanE-2,SPV_1173,SPV_2322,SPV_1539,SPV_2386,SPV_1906,SPV_1967,SPV_2414,SPV_2415,SPV_2083,SPV_0045	SPV_0414 | SPV_2274,SPV_0972,SPV_2304,SPV_2305,appA,SPV_1171,nanE-2,SPV_1173,SPV_2322,SPV_1539,SPV_2386,SPV_1906,SPV_1967,SPV_2414,SPV_2415,SPV_2083,SPV_0045	1.36E-01	0.03044954	1.00E+00	1.76E-01	0.03085172	1.00E+00	3.12E-01	-1.02E-02	Neutral	NE-NE
22.97939136	-5.43E-01	0.2510383	1.00E+00	1.00E+00	sgRNA159	sgRNA856	SPV_0414	araT,recO,plsX,SPV_0044,SPV_0045	SPV_0414 | araT,recO,plsX,SPV_0044,SPV_0045	1.36E-01	0.03044954	1.00E+00	-9.06E-01	0.05016844	1.00E+00	-7.70E-01	2.27E-01	Neutral	NE-NE
29.5096779	4.08E-01	0.2529968	1.00E+00	1.00E+00	sgRNA159	sgRNA857	SPV_0414	SPV_2432	SPV_0414 | SPV_2432	1.36E-01	0.03044954	1.00E+00	2.05E-01	0.02752973	1.00E+00	3.40E-01	6.78E-02	Neutral	NE-NE
52.85273051	3.03E-01	0.1932907	1.00E+00	1.00E+00	sgRNA159	sgRNA858	SPV_0414	SPV_2326	SPV_0414 | SPV_2326	1.36E-01	0.03044954	1.00E+00	1.88E-01	0.02189813	1.00E+00	3.24E-01	-2.06E-02	Neutral	NE-NE
15.83831813	-9.93E+00	2.9274373	2.75E-15	3.54E-14	sgRNA159	sgRNA859	SPV_0414	tRNA-Ser-2	SPV_0414 | tRNA-Ser-2	1.36E-01	0.03044954	1.00E+00	-8.24E+00	0.55911274	1.19E-43	-8.11E+00	-1.82E+00	Neutral	NE-E
16.46902123	-5.35E+00	0.6341596	3.09E-12	1.54E-11	sgRNA159	sgRNA860	SPV_0414	rrlB,rrlC,rrlD,rrlA	SPV_0414 | rrlB,rrlC,rrlD,rrlA	1.36E-01	0.03044954	1.00E+00	-5.28E+00	0.43153771	9.29E-28	-5.15E+00	-2.06E-01	Neutral	NE-E
10.24578112	-9.11E+00	2.8445549	2.07E-12	1.07E-11	sgRNA159	sgRNA861	SPV_0414	tRNA-Glu-2,tRNA-Glu-3,tRNA-Glu-4,tRNA-Glu-5,tRNA-Glu-1	SPV_0414 | tRNA-Glu-2,tRNA-Glu-3,tRNA-Glu-4,tRNA-Glu-5,tRNA-Glu-1	1.36E-01	0.03044954	1.00E+00	-9.06E+00	0.28753295	1.69E-171	-8.93E+00	-1.86E-01	Neutral	NE-E
15.99331851	-9.94E+00	2.9583372	6.79E-14	5.30E-13	sgRNA159	sgRNA862	SPV_0414	rrfB,rrfC,rrfD,rrfA	SPV_0414 | rrfB,rrfC,rrfD,rrfA	1.36E-01	0.03044954	1.00E+00	-6.56E+00	0.59661156	2.79E-26	-6.42E+00	-3.52E+00	Neutral	NE-E
74.72651908	3.81E-01	0.1857433	1.00E+00	1.00E+00	sgRNA159	sgRNA863	SPV_0414	comX2,comX1	SPV_0414 | comX2,comX1	1.36E-01	0.03044954	1.00E+00	1.72E-01	0.02211022	1.00E+00	3.08E-01	7.34E-02	Neutral	NE-NE
14.19950036	-7.57E+00	1.3286435	8.36E-12	3.79E-11	sgRNA159	sgRNA864	SPV_0414	tRNA-Ser-2,tRNA-Ile-1,tRNA-Gly-1,tRNA-Phe-1,tRNA-fMet-1,tRNA-Ser-3,tRNA-Ile2-1,tRNA-Met-1,tRNA-Pro-1,tRNA-Arg-3,tRNA-Leu-2,tRNA-Gly-2,tRNA-Thr-2,tRNA-Leu-3,tRNA-Pro-2,tRNA-Arg-4,tRNA-Leu-4,tRNA-Gly-3,tRNA-Thr-3,tRNA-Leu-5	SPV_0414 | tRNA-Ser-2,tRNA-Ile-1,tRNA-Gly-1,tRNA-Phe-1,tRNA-fMet-1,tRNA-Ser-3,tRNA-Ile2-1,tRNA-Met-1,tRNA-Pro-1,tRNA-Arg-3,tRNA-Leu-2,tRNA-Gly-2,tRNA-Thr-2,tRNA-Leu-3,tRNA-Pro-2,tRNA-Arg-4,tRNA-Leu-4,tRNA-Gly-3,tRNA-Thr-3,tRNA-Leu-5	1.36E-01	0.03044954	1.00E+00	-7.04E+00	0.48495697	1.16E-41	-6.91E+00	-6.67E-01	Neutral	NE-E
7.18449587	5.25E-01	0.4237724	1.00E+00	1.00E+00	sgRNA159	sgRNA865	SPV_0414	SPV_0358,SPV_2155,SPV_2156,SPV_2341,SPV_2343,SPV_1315,SPV_2346,SPV_0743,SPV_2230,SPV_0744	SPV_0414 | SPV_0358,SPV_2155,SPV_2156,SPV_2341,SPV_2343,SPV_1315,SPV_2346,SPV_0743,SPV_2230,SPV_0744	1.36E-01	0.03044954	1.00E+00	4.67E-01	0.12684954	1.00E+00	6.03E-01	-7.80E-02	Neutral	NE-NE
9.4652621	-4.08E-01	0.4009064	1.00E+00	1.00E+00	sgRNA159	sgRNA866	SPV_0414	rrsB,rrsC,rrsD,rrsA	SPV_0414 | rrsB,rrsC,rrsD,rrsA	1.36E-01	0.03044954	1.00E+00	-5.56E-01	0.1740515	1.00E+00	-4.20E-01	1.24E-02	Neutral	NE-NE
0	NA	NA	NA	NA	sgRNA159	sgRNA867	SPV_0414	SPV_1058,SPV_0559,SPV_0560,SPV_0561,bgaA	SPV_0414 | SPV_1058,SPV_0559,SPV_0560,SPV_0561,bgaA	1.36E-01	0.03044954	1.00E+00	NA	NA	NA	NA	NA	Neutral	NA
21.03168558	-1.03E-01	0.3117167	1.00E+00	1.00E+00	sgRNA159	sgRNA868	SPV_0414	SPV_1623,srf-03,comA,comB	SPV_0414 | SPV_1623,srf-03,comA,comB	1.36E-01	0.03044954	1.00E+00	4.30E-02	0.07316327	1.00E+00	1.79E-01	-2.81E-01	Neutral	NE-NE
17.66599084	2.79E-02	0.3293352	1.00E+00	1.00E+00	sgRNA159	sgRNA869	SPV_0414	SPV_2143,SPV_0314,SPV_1825,SPV_2425,SPV_2268,SPV_1014,SPV_2263,SPV_2264,SPV_2223,SPV_0716,SPV_2093,SPV_2070,SPV_2071	SPV_0414 | SPV_2143,SPV_0314,SPV_1825,SPV_2425,SPV_2268,SPV_1014,SPV_2263,SPV_2264,SPV_2223,SPV_0716,SPV_2093,SPV_2070,SPV_2071	1.36E-01	0.03044954	1.00E+00	2.61E-01	0.07182784	1.00E+00	3.96E-01	-3.68E-01	Neutral	NE-NE
3.9685899	-7.37E+00	2.6761695	6.62E-07	1.69E-06	sgRNA16	sgRNA100	yeiH	polC	yeiH | polC	1.71E-01	0.03491857	1.00E+00	-7.52E+00	0.42619551	2.29E-55	-7.35E+00	-2.24E-02	Neutral	NE-E
41.66626918	4.93E-01	0.2700679	1.00E+00	1.00E+00	sgRNA16	sgRNA101	yeiH	relB1	yeiH | relB1	1.71E-01	0.03491857	1.00E+00	1.17E-01	0.02575522	1.00E+00	2.88E-01	2.05E-01	Neutral	NE-NE
12.51832088	6.06E-01	0.3401351	1.00E+00	1.00E+00	sgRNA16	sgRNA102	yeiH	rsuA-1	yeiH | rsuA-1	1.71E-01	0.03491857	1.00E+00	2.71E-01	0.05331925	1.00E+00	4.43E-01	1.63E-01	Neutral	NE-NE
11.05518101	1.08E+00	0.4504056	6.29E-01	1.00E+00	sgRNA16	sgRNA103	yeiH	pepC	yeiH | pepC	1.71E-01	0.03491857	1.00E+00	2.25E-01	0.03582125	1.00E+00	3.96E-01	6.85E-01	Neutral	NE-NE
29.21665335	-3.94E-01	0.2714423	1.00E+00	1.00E+00	sgRNA16	sgRNA104	yeiH	manN,manM,manL	yeiH | manN,manM,manL	1.71E-01	0.03491857	1.00E+00	6.19E-02	0.08417691	1.00E+00	2.33E-01	-6.27E-01	Neutral	NE-NE
20.21322128	6.90E-01	0.3207093	1.00E+00	1.00E+00	sgRNA16	sgRNA105	yeiH	adhA	yeiH | adhA	1.71E-01	0.03491857	1.00E+00	2.29E-01	0.04025503	1.00E+00	4.00E-01	2.90E-01	Neutral	NE-NE
36.25090774	4.86E-01	0.1992839	1.00E+00	1.00E+00	sgRNA16	sgRNA106	yeiH	SPV_2134	yeiH | SPV_2134	1.71E-01	0.03491857	1.00E+00	2.53E-01	0.05653506	1.00E+00	4.24E-01	6.12E-02	Neutral	NE-NE
29.2699519	3.81E-01	0.288213	1.00E+00	1.00E+00	sgRNA16	sgRNA107	yeiH	SPV_0266	yeiH | SPV_0266	1.71E-01	0.03491857	1.00E+00	2.60E-01	0.06357852	1.00E+00	4.31E-01	-4.98E-02	Neutral	NE-NE
40.15016162	8.83E-01	0.2032833	1.00E+00	1.00E+00	sgRNA16	sgRNA108	yeiH	SPV_0267	yeiH | SPV_0267	1.71E-01	0.03491857	1.00E+00	1.74E-01	0.02601037	1.00E+00	3.45E-01	5.38E-01	Neutral	NE-NE
14.58203401	-6.68E+00	0.988272	2.37E-11	9.87E-11	sgRNA16	sgRNA109	yeiH	sulA	yeiH | sulA	1.71E-01	0.03491857	1.00E+00	-7.25E+00	0.38560912	1.91E-62	-7.08E+00	4.04E-01	Neutral	NE-E
25.96592578	7.17E-01	0.2816712	1.00E+00	1.00E+00	sgRNA16	sgRNA110	yeiH	SPV_0273	yeiH | SPV_0273	1.71E-01	0.03491857	1.00E+00	2.34E-01	0.05467104	1.00E+00	4.06E-01	3.11E-01	Neutral	NE-NE
12.79097571	-9.47E+00	2.88663	2.00E-13	1.35E-12	sgRNA16	sgRNA111	yeiH	rplM,rpsI	yeiH | rplM,rpsI	1.71E-01	0.03491857	1.00E+00	-7.26E+00	0.39592098	1.32E-59	-7.09E+00	-2.38E+00	Neutral	NE-E
36.73976776	6.21E-01	0.2215334	1.00E+00	1.00E+00	sgRNA16	sgRNA112	yeiH	celB,celR,celC,SPV_0282,celD	yeiH | celB,celR,celC,SPV_0282,celD	1.71E-01	0.03491857	1.00E+00	1.71E-01	0.02102439	1.00E+00	3.42E-01	2.79E-01	Neutral	NE-NE
39.53338187	4.49E-01	0.240208	1.00E+00	1.00E+00	sgRNA16	sgRNA113	yeiH	celR,celC,SPV_0282,celD	yeiH | celR,celC,SPV_0282,celD	1.71E-01	0.03491857	1.00E+00	1.72E-01	0.03190625	1.00E+00	3.44E-01	1.05E-01	Neutral	NE-NE
13.74746706	1.29E-01	0.4161621	1.00E+00	1.00E+00	sgRNA16	sgRNA114	yeiH	celA,SPV_0278,celB,celR,celC,SPV_0282,celD	yeiH | celA,SPV_0278,celB,celR,celC,SPV_0282,celD	1.71E-01	0.03491857	1.00E+00	2.03E-01	0.02953975	1.00E+00	3.74E-01	-2.45E-01	Neutral	NE-NE
35.47772083	4.85E-01	0.2176152	1.00E+00	1.00E+00	sgRNA16	sgRNA115	yeiH	SPV_0284	yeiH | SPV_0284	1.71E-01	0.03491857	1.00E+00	1.39E-01	0.04187887	1.00E+00	3.11E-01	1.75E-01	Neutral	NE-NE
58.92928643	3.41E-01	0.2498921	1.00E+00	1.00E+00	sgRNA16	sgRNA116	yeiH	basA	yeiH | basA	1.71E-01	0.03491857	1.00E+00	2.95E-01	0.08864893	1.00E+00	4.66E-01	-1.25E-01	Neutral	NE-NE
32.70555318	-3.76E-02	0.2313516	1.00E+00	1.00E+00	sgRNA16	sgRNA117	yeiH	SPV_0288,SPV_2140	yeiH | SPV_0288,SPV_2140	1.71E-01	0.03491857	1.00E+00	4.96E-02	0.05539059	1.00E+00	2.21E-01	-2.58E-01	Neutral	NE-NE
51.37184818	2.00E-01	0.177576	1.00E+00	1.00E+00	sgRNA16	sgRNA118	yeiH	eda,SPV_0290,SPV_0291,SPV_0292	yeiH | eda,SPV_0290,SPV_0291,SPV_0292	1.71E-01	0.03491857	1.00E+00	1.64E-01	0.03151592	1.00E+00	3.36E-01	-1.36E-01	Neutral	NE-NE
37.9703453	4.16E-01	0.2317089	1.00E+00	1.00E+00	sgRNA16	sgRNA119	yeiH	regR	yeiH | regR	1.71E-01	0.03491857	1.00E+00	-1.50E-01	0.02173467	1.00E+00	2.18E-02	3.94E-01	Neutral	NE-NE
34.23732257	7.00E-01	0.2904876	1.00E+00	1.00E+00	sgRNA16	sgRNA120	yeiH	SPV_0303	yeiH | SPV_0303	1.71E-01	0.03491857	1.00E+00	1.41E-01	0.02560904	1.00E+00	3.12E-01	3.88E-01	Neutral	NE-NE
21.57619351	-1.04E+01	2.9819691	1.58E-17	5.82E-16	sgRNA16	sgRNA121	yeiH	mraW	yeiH | mraW	1.71E-01	0.03491857	1.00E+00	-6.93E+00	0.30456383	6.28E-86	-6.75E+00	-3.65E+00	Neutral	NE-E
6.67194691	-8.36E+00	2.7961524	8.18E-09	2.41E-08	sgRNA16	sgRNA122	yeiH	pbp2x,mraY	yeiH | pbp2x,mraY	1.71E-01	0.03491857	1.00E+00	-8.17E+00	0.22869801	7.13E-213	-8.00E+00	-3.57E-01	Neutral	NE-E
12.47772656	3.96E-01	0.3260378	1.00E+00	1.00E+00	sgRNA16	sgRNA123	yeiH	clpL	yeiH | clpL	1.71E-01	0.03491857	1.00E+00	2.03E-01	0.03821452	1.00E+00	3.74E-01	2.15E-02	Neutral	NE-NE
19.94781611	3.62E-01	0.2490981	1.00E+00	1.00E+00	sgRNA16	sgRNA124	yeiH	luxS	yeiH | luxS	1.71E-01	0.03491857	1.00E+00	1.60E-01	0.04743847	1.00E+00	3.32E-01	3.07E-02	Neutral	NE-NE
34.99606473	6.38E-01	0.3594784	1.00E+00	1.00E+00	sgRNA16	sgRNA125	yeiH	SPV_0310	yeiH | SPV_0310	1.71E-01	0.03491857	1.00E+00	4.21E-02	0.03788096	1.00E+00	2.13E-01	4.24E-01	Neutral	NE-NE
26.98199607	5.42E-01	0.2540107	1.00E+00	1.00E+00	sgRNA16	sgRNA126	yeiH	dexB,SPV_0313	yeiH | dexB,SPV_0313	1.71E-01	0.03491857	1.00E+00	2.08E-01	0.02821048	1.00E+00	3.79E-01	1.63E-01	Neutral	NE-NE
21.80206098	5.39E-01	0.3382419	1.00E+00	1.00E+00	sgRNA16	sgRNA127	yeiH	cps2A,cps2B,cps2C,cps2D,cps2E,cps2T,cps2F,cps2G,cps2H,cps2I,cps2J,cps2K,cps2P,cps2L,cps2M,cps2N	yeiH | cps2A,cps2B,cps2C,cps2D,cps2E,cps2T,cps2F,cps2G,cps2H,cps2I,cps2J,cps2K,cps2P,cps2L,cps2M,cps2N	1.71E-01	0.03491857	1.00E+00	3.95E-01	0.03205692	1.00E+00	5.67E-01	-2.73E-02	Neutral	NE-NE
31.33368312	8.78E-01	0.2539954	1.00E+00	1.00E+00	sgRNA16	sgRNA128	yeiH	cps2F,cps2G,cps2H,cps2I,cps2J,cps2K,cps2P,cps2L,cps2M,cps2N	yeiH | cps2F,cps2G,cps2H,cps2I,cps2J,cps2K,cps2P,cps2L,cps2M,cps2N	1.71E-01	0.03491857	1.00E+00	4.73E-01	0.03325467	1.00E+00	6.44E-01	2.33E-01	Neutral	NE-NE
19.88396241	4.37E-01	0.3027643	1.00E+00	1.00E+00	sgRNA16	sgRNA129	yeiH	aliA	yeiH | aliA	1.71E-01	0.03491857	1.00E+00	3.28E-01	0.07762643	1.00E+00	4.99E-01	-6.23E-02	Neutral	NE-NE
18.77555555	-1.70E+00	0.3211921	1.58E-02	3.33E-02	sgRNA16	sgRNA130	yeiH	pbp1a,recU	yeiH | pbp1a,recU	1.71E-01	0.03491857	1.00E+00	-1.86E+00	0.16734475	3.90E-07	-1.68E+00	-1.85E-02	Neutral	NE-E
15.99290255	8.25E-01	0.3425298	1.00E+00	1.00E+00	sgRNA16	sgRNA131	yeiH	SPV_0338	yeiH | SPV_0338	1.71E-01	0.03491857	1.00E+00	1.55E-01	0.03742232	1.00E+00	3.26E-01	4.99E-01	Neutral	NE-NE
16.10587048	-7.69E+00	1.2986918	2.03E-13	1.37E-12	sgRNA16	sgRNA132	yeiH	gpsB	yeiH | gpsB	1.71E-01	0.03491857	1.00E+00	-7.03E+00	0.47349476	9.70E-44	-6.86E+00	-8.25E-01	Neutral	NE-E
19.14822417	-7.08E+00	0.9956085	1.08E-12	6.01E-12	sgRNA16	sgRNA133	yeiH	rnpB	yeiH | rnpB	1.71E-01	0.03491857	1.00E+00	-6.82E+00	0.42481707	1.52E-47	-6.65E+00	-4.35E-01	Neutral	NE-E
9.59584591	-9.09E+00	2.8475888	1.02E-11	4.56E-11	sgRNA16	sgRNA134	yeiH	gnd,ritR	yeiH | gnd,ritR	1.71E-01	0.03491857	1.00E+00	-8.75E+00	0.23730366	9.27E-233	-8.58E+00	-5.12E-01	Neutral	NE-E
16.06501941	-3.72E+00	0.5137396	2.39E-08	6.75E-08	sgRNA16	sgRNA135	yeiH	mvk,mvaD,mvaK2,fni	yeiH | mvk,mvaD,mvaK2,fni	1.71E-01	0.03491857	1.00E+00	-7.30E+00	0.25929327	3.91E-130	-7.13E+00	3.41E+00	Neutral	NE-E
5.0206711	5.20E-01	0.5062249	1.00E+00	1.00E+00	sgRNA16	sgRNA136	yeiH	vraT,vraS,vraR,alkD	yeiH | vraT,vraS,vraR,alkD	1.71E-01	0.03491857	1.00E+00	-5.37E-01	0.05895633	1.00E+00	-3.66E-01	8.86E-01	Neutral	NE-NE
30.20218938	3.35E-01	0.3547584	1.00E+00	1.00E+00	sgRNA16	sgRNA137	yeiH	SPV_0355,cbpG,cbpK	yeiH | SPV_0355,cbpG,cbpK	1.71E-01	0.03491857	1.00E+00	1.63E-01	0.02160908	1.00E+00	3.34E-01	1.25E-03	Neutral	NE-NE
13.99414261	6.16E-01	0.360701	1.00E+00	1.00E+00	sgRNA16	sgRNA138	yeiH	tig	yeiH | tig	1.71E-01	0.03491857	1.00E+00	-1.81E-01	0.02702293	1.00E+00	-9.40E-03	6.26E-01	Neutral	NE-NE
7.51216208	-6.39E+00	1.3662142	5.21E-08	1.43E-07	sgRNA16	sgRNA139	yeiH	lepB,rnhC	yeiH | lepB,rnhC	1.71E-01	0.03491857	1.00E+00	-6.52E+00	0.34841552	3.53E-61	-6.35E+00	-4.34E-02	Neutral	NE-E
19.33031585	-4.53E-03	0.3163191	1.00E+00	1.00E+00	sgRNA16	sgRNA140	yeiH	zapA,zapB	yeiH | zapA,zapB	1.71E-01	0.03491857	1.00E+00	-7.69E-02	0.04214041	1.00E+00	9.44E-02	-9.89E-02	Neutral	NE-NE
12.23868332	-1.67E+00	0.4899398	8.61E-02	1.77E-01	sgRNA16	sgRNA141	yeiH	glyP	yeiH | glyP	1.71E-01	0.03491857	1.00E+00	-1.59E+00	0.09594802	2.17E-09	-1.42E+00	-2.58E-01	Neutral	NE-E
41.67000662	6.96E-01	0.2421403	1.00E+00	1.00E+00	sgRNA16	sgRNA142	yeiH	mip	yeiH | mip	1.71E-01	0.03491857	1.00E+00	1.95E-01	0.02915886	1.00E+00	3.66E-01	3.29E-01	Neutral	NE-NE
15.64774864	5.51E-01	0.3824615	1.00E+00	1.00E+00	sgRNA16	sgRNA143	yeiH	shetA	yeiH | shetA	1.71E-01	0.03491857	1.00E+00	1.84E-01	0.03452057	1.00E+00	3.55E-01	1.96E-01	Neutral	NE-NE
19.21298406	-7.96E+00	1.3022096	2.09E-14	1.93E-13	sgRNA16	sgRNA144	yeiH	serS	yeiH | serS	1.71E-01	0.03491857	1.00E+00	-7.80E+00	0.37889477	1.49E-75	-7.63E+00	-3.33E-01	Neutral	NE-E
24.2618866	5.82E-01	0.240693	1.00E+00	1.00E+00	sgRNA16	sgRNA145	yeiH	serS,manO,lysC	yeiH | serS,manO,lysC	1.71E-01	0.03491857	1.00E+00	3.17E-02	0.05290069	1.00E+00	2.03E-01	3.79E-01	Neutral	NE-NE
16.91386168	6.16E-01	0.3302128	1.00E+00	1.00E+00	sgRNA16	sgRNA146	yeiH	fabM,fabT,fabH,acpP	yeiH | fabM,fabT,fabH,acpP	1.71E-01	0.03491857	1.00E+00	1.84E-01	0.04513804	1.00E+00	3.55E-01	2.61E-01	Neutral	NE-NE
9.32948875	6.76E-02	0.3800717	1.00E+00	1.00E+00	sgRNA16	sgRNA147	yeiH	fabT,fabH,acpP	yeiH | fabT,fabH,acpP	1.71E-01	0.03491857	1.00E+00	-5.26E-01	0.13903235	1.00E+00	-3.55E-01	4.22E-01	Neutral	NE-NE
13.75367516	-2.59E+00	0.4022019	2.53E-05	5.95E-05	sgRNA16	sgRNA148	yeiH	fabK,fabD,fabG1,fabF,accB,fabZ,accC,accD,accA	yeiH | fabK,fabD,fabG1,fabF,accB,fabZ,accC,accD,accA	1.71E-01	0.03491857	1.00E+00	-4.06E+00	0.48407274	1.04E-12	-3.89E+00	1.30E+00	Neutral	NE-E
31.70762097	4.60E-01	0.2530941	1.00E+00	1.00E+00	sgRNA16	sgRNA149	yeiH	SPV_0391,ydiL	yeiH | SPV_0391,ydiL	1.71E-01	0.03491857	1.00E+00	2.62E-01	0.05392628	1.00E+00	4.33E-01	2.61E-02	Neutral	NE-NE
17.64669377	-1.58E+00	0.3956373	7.30E-02	1.50E-01	sgRNA16	sgRNA150	yeiH	nusB,SPV_0394,efp	yeiH | nusB,SPV_0394,efp	1.71E-01	0.03491857	1.00E+00	-2.22E+00	0.49083626	5.85E-03	-2.05E+00	4.68E-01	Neutral	NE-E
2.9573624	-7.07E+00	2.7626142	1.88E-04	4.27E-04	sgRNA16	sgRNA151	yeiH	gatB,gatA,gatC	yeiH | gatB,gatA,gatC	1.71E-01	0.03491857	1.00E+00	-7.86E+00	0.25305277	5.28E-160	-7.68E+00	6.10E-01	Neutral	NE-E
36.55143454	2.41E-01	0.2381267	1.00E+00	1.00E+00	sgRNA16	sgRNA152	yeiH	prfC	yeiH | prfC	1.71E-01	0.03491857	1.00E+00	8.51E-02	0.02759197	1.00E+00	2.56E-01	-1.53E-02	Neutral	NE-NE
15.43991879	-2.34E-02	0.3515021	1.00E+00	1.00E+00	sgRNA16	sgRNA153	yeiH	rpmB	yeiH | rpmB	1.71E-01	0.03491857	1.00E+00	4.36E-02	0.02340318	1.00E+00	2.15E-01	-2.38E-01	Neutral	NE-NE
13.59936474	-7.31E-01	0.327361	1.00E+00	1.00E+00	sgRNA16	sgRNA154	yeiH	asp23	yeiH | asp23	1.71E-01	0.03491857	1.00E+00	-1.55E+00	0.07108946	1.75E-14	-1.38E+00	6.52E-01	Neutral	NE-E
19.83443313	6.82E-01	0.2950652	1.00E+00	1.00E+00	sgRNA16	sgRNA155	yeiH	ilvB,ilvH,ilvC,SPV_2159,SPV_0408	yeiH | ilvB,ilvH,ilvC,SPV_2159,SPV_0408	1.71E-01	0.03491857	1.00E+00	2.09E-01	0.02309229	1.00E+00	3.80E-01	3.02E-01	Neutral	NE-NE
52.89621787	6.06E-01	0.2418389	1.00E+00	1.00E+00	sgRNA16	sgRNA156	yeiH	ilvA	yeiH | ilvA	1.71E-01	0.03491857	1.00E+00	1.49E-01	0.01723285	1.00E+00	3.20E-01	2.86E-01	Neutral	NE-NE
21.08579231	-1.17E-01	0.2670602	1.00E+00	1.00E+00	sgRNA16	sgRNA157	yeiH	SPV_0410	yeiH | SPV_0410	1.71E-01	0.03491857	1.00E+00	-2.84E-01	0.03872962	1.00E+00	-1.12E-01	-4.60E-03	Neutral	NE-NE
19.37734539	6.22E-01	0.3299456	1.00E+00	1.00E+00	sgRNA16	sgRNA158	yeiH	glnQ1,glnHP1	yeiH | glnQ1,glnHP1	1.71E-01	0.03491857	1.00E+00	2.96E-01	0.04219039	1.00E+00	4.67E-01	1.55E-01	Neutral	NE-NE
26.44581206	3.00E-01	0.2584539	1.00E+00	1.00E+00	sgRNA16	sgRNA159	yeiH	SPV_0414	yeiH | SPV_0414	1.71E-01	0.03491857	1.00E+00	1.36E-01	0.03044954	1.00E+00	3.07E-01	-7.13E-03	Neutral	NE-NE
25.29931101	-6.02E-02	0.248549	1.00E+00	1.00E+00	sgRNA16	sgRNA160	yeiH	uppP	yeiH | uppP	1.71E-01	0.03491857	1.00E+00	-3.78E-01	0.06738862	1.00E+00	-2.07E-01	1.46E-01	Neutral	NE-NE
38.76286082	3.02E-01	0.2134585	1.00E+00	1.00E+00	sgRNA16	sgRNA161	yeiH	pfl	yeiH | pfl	1.71E-01	0.03491857	1.00E+00	2.45E-01	0.02487555	1.00E+00	4.16E-01	-1.14E-01	Neutral	NE-NE
22.56555713	6.19E-01	0.2869522	1.00E+00	1.00E+00	sgRNA16	sgRNA162	yeiH	xylR	yeiH | xylR	1.71E-01	0.03491857	1.00E+00	8.45E-02	0.05390195	1.00E+00	2.56E-01	3.63E-01	Neutral	NE-NE
21.47573733	1.21E-01	0.2685845	1.00E+00	1.00E+00	sgRNA16	sgRNA163	yeiH	trkH,trkA	yeiH | trkH,trkA	1.71E-01	0.03491857	1.00E+00	1.11E-01	0.05949741	1.00E+00	2.82E-01	-1.62E-01	Neutral	NE-NE
23.58157736	4.00E-01	0.3644213	1.00E+00	1.00E+00	sgRNA16	sgRNA164	yeiH	SPV_0431	yeiH | SPV_0431	1.71E-01	0.03491857	1.00E+00	2.31E-01	0.03211162	1.00E+00	4.03E-01	-2.98E-03	Neutral	NE-NE
22.87047987	4.47E-01	0.3301463	1.00E+00	1.00E+00	sgRNA16	sgRNA165	yeiH	mtsB	yeiH | mtsB	1.71E-01	0.03491857	1.00E+00	1.43E-01	0.03267128	1.00E+00	3.14E-01	1.33E-01	Neutral	NE-NE
15.20600986	-4.23E-01	0.3453092	1.00E+00	1.00E+00	sgRNA16	sgRNA166	yeiH	srf-09	yeiH | srf-09	1.71E-01	0.03491857	1.00E+00	-4.67E-01	0.08765483	1.00E+00	-2.96E-01	-1.26E-01	Neutral	NE-NE
13.92750666	-6.57E+00	0.9856372	5.67E-11	2.20E-10	sgRNA16	sgRNA167	yeiH	rpoE	yeiH | rpoE	1.71E-01	0.03491857	1.00E+00	-5.61E+00	0.13602849	3.92E-251	-5.44E+00	-1.13E+00	Neutral	NE-E
17.90627685	5.22E-01	0.3006697	1.00E+00	1.00E+00	sgRNA16	sgRNA168	yeiH	pyrG	yeiH | pyrG	1.71E-01	0.03491857	1.00E+00	7.05E-02	0.0321271	1.00E+00	2.42E-01	2.80E-01	Neutral	NE-NE
36.74547728	3.45E-01	0.214209	1.00E+00	1.00E+00	sgRNA16	sgRNA169	yeiH	nptA	yeiH | nptA	1.71E-01	0.03491857	1.00E+00	7.15E-02	0.04352463	1.00E+00	2.43E-01	1.03E-01	Neutral	NE-NE
14.28181247	8.71E-01	0.4082786	1.00E+00	1.00E+00	sgRNA16	sgRNA17	yeiH	blpU	yeiH | blpU	1.71E-01	0.03491857	1.00E+00	1.56E-01	0.02073447	1.00E+00	3.27E-01	5.44E-01	Neutral	NE-NE
41.30137809	2.61E-01	0.2267389	1.00E+00	1.00E+00	sgRNA16	sgRNA170	yeiH	endoD	yeiH | endoD	1.71E-01	0.03491857	1.00E+00	1.93E-01	0.0209984	1.00E+00	3.64E-01	-1.03E-01	Neutral	NE-NE
16.83796617	-2.43E+00	0.3753063	4.53E-05	1.05E-04	sgRNA16	sgRNA171	yeiH	pgk	yeiH | pgk	1.71E-01	0.03491857	1.00E+00	-4.12E+00	0.42728304	1.33E-15	-3.95E+00	1.52E+00	Neutral	NE-E
22.30147665	2.08E-01	0.2972018	1.00E+00	1.00E+00	sgRNA16	sgRNA172	yeiH	SPV_0446	yeiH | SPV_0446	1.71E-01	0.03491857	1.00E+00	-3.39E-01	0.03961823	1.00E+00	-1.67E-01	3.76E-01	Neutral	NE-NE
34.22197367	1.32E-01	0.233336	1.00E+00	1.00E+00	sgRNA16	sgRNA173	yeiH	glnR,glnA	yeiH | glnR,glnA	1.71E-01	0.03491857	1.00E+00	-9.49E-02	0.02850038	1.00E+00	7.64E-02	5.54E-02	Neutral	NE-NE
29.02079674	3.01E-01	0.2779198	1.00E+00	1.00E+00	sgRNA16	sgRNA174	yeiH	creX	yeiH | creX	1.71E-01	0.03491857	1.00E+00	1.26E-01	0.03332615	1.00E+00	2.97E-01	3.96E-03	Neutral	NE-NE
30.43555721	1.01E-01	0.2331501	1.00E+00	1.00E+00	sgRNA16	sgRNA175	yeiH	hsdS-F,hsdM,hsdR	yeiH | hsdS-F,hsdM,hsdR	1.71E-01	0.03491857	1.00E+00	1.50E-01	0.02840184	1.00E+00	3.21E-01	-2.20E-01	Neutral	NE-NE
22.81979067	-8.98E-02	0.2496665	1.00E+00	1.00E+00	sgRNA16	sgRNA176	yeiH	hrcA,grpE,dnaK,SPV_2171,dnaJ	yeiH | hrcA,grpE,dnaK,SPV_2171,dnaJ	1.71E-01	0.03491857	1.00E+00	-3.54E-01	0.06931919	1.00E+00	-1.83E-01	9.28E-02	Neutral	NE-NE
15.53198399	1.35E-01	0.300718	1.00E+00	1.00E+00	sgRNA16	sgRNA177	yeiH	SPV_0462,SPV_0463	yeiH | SPV_0462,SPV_0463	1.71E-01	0.03491857	1.00E+00	1.90E-01	0.02078905	1.00E+00	3.61E-01	-2.26E-01	Neutral	NE-NE
25.46014466	1.22E-01	0.2509228	1.00E+00	1.00E+00	sgRNA16	sgRNA178	yeiH	ecsA,ecsB	yeiH | ecsA,ecsB	1.71E-01	0.03491857	1.00E+00	1.75E-01	0.02929753	1.00E+00	3.46E-01	-2.24E-01	Neutral	NE-NE
34.06318711	7.33E-01	0.2128383	1.00E+00	1.00E+00	sgRNA16	sgRNA179	yeiH	blpT	yeiH | blpT	1.71E-01	0.03491857	1.00E+00	1.79E-01	0.02308047	1.00E+00	3.50E-01	3.83E-01	Neutral	NE-NE
29.01421829	4.69E-01	0.2436725	1.00E+00	1.00E+00	sgRNA16	sgRNA18	yeiH	purC,purL,purF,purM,purN,vanZ,purH,purD,purE,purK,SPV_0061,purB	yeiH | purC,purL,purF,purM,purN,vanZ,purH,purD,purE,purK,SPV_0061,purB	1.71E-01	0.03491857	1.00E+00	2.91E-01	0.04319552	1.00E+00	4.63E-01	6.47E-03	Neutral	NE-NE
21.00219277	7.55E-01	0.3072819	1.00E+00	1.00E+00	sgRNA16	sgRNA180	yeiH	blpS,blpR,blpH	yeiH | blpS,blpR,blpH	1.71E-01	0.03491857	1.00E+00	1.17E-01	0.04664769	1.00E+00	2.89E-01	4.66E-01	Neutral	NE-NE
60.04465679	2.96E-01	0.1677576	1.00E+00	1.00E+00	sgRNA16	sgRNA181	yeiH	blpC,blpB,blpA,SPV_2175	yeiH | blpC,blpB,blpA,SPV_2175	1.71E-01	0.03491857	1.00E+00	1.57E-01	0.02135323	1.00E+00	3.29E-01	-3.23E-02	Neutral	NE-NE
14.06733758	6.80E-01	0.3257133	1.00E+00	1.00E+00	sgRNA16	sgRNA182	yeiH	pncW,blpY,blpZ,pncP	yeiH | pncW,blpY,blpZ,pncP	1.71E-01	0.03491857	1.00E+00	2.37E-01	0.03797384	1.00E+00	4.08E-01	2.72E-01	Neutral	NE-NE
15.28840927	-8.71E-01	0.3093464	1.00E+00	1.00E+00	sgRNA16	sgRNA183	yeiH	SPV_0476,trmB	yeiH | SPV_0476,trmB	1.71E-01	0.03491857	1.00E+00	-1.33E+00	0.26638423	4.41E-01	-1.16E+00	2.91E-01	Neutral	NE-NE
26.87596444	-6.95E-01	0.2732178	1.00E+00	1.00E+00	sgRNA16	sgRNA184	yeiH	rimP,nusA,SPV_0480,SPV_0481,infB,rbfA	yeiH | rimP,nusA,SPV_0480,SPV_0481,infB,rbfA	1.71E-01	0.03491857	1.00E+00	-1.07E+00	0.14785538	1.00E+00	-8.98E-01	2.04E-01	Neutral	NE-NE
14.89981612	-3.26E-01	0.2901819	1.00E+00	1.00E+00	sgRNA16	sgRNA185	yeiH	SPV_0487,SPV_0488	yeiH | SPV_0487,SPV_0488	1.71E-01	0.03491857	1.00E+00	-1.90E-01	0.05399384	1.00E+00	-1.83E-02	-3.08E-01	Neutral	NE-NE
18.64510363	3.79E-01	0.2884407	1.00E+00	1.00E+00	sgRNA16	sgRNA186	yeiH	SPV_0490	yeiH | SPV_0490	1.71E-01	0.03491857	1.00E+00	2.13E-01	0.06146236	1.00E+00	3.84E-01	-5.45E-03	Neutral	NE-NE
8.52962882	-4.98E+00	0.8137199	2.35E-07	6.17E-07	sgRNA16	sgRNA187	yeiH	SPV_0495,SPV_0496	yeiH | SPV_0495,SPV_0496	1.71E-01	0.03491857	1.00E+00	-4.69E+00	0.13494706	1.33E-163	-4.52E+00	-4.61E-01	Neutral	NE-E
17.02216195	6.96E-01	0.3278838	1.00E+00	1.00E+00	sgRNA16	sgRNA188	yeiH	SPV_2178,SPV_2179	yeiH | SPV_2178,SPV_2179	1.71E-01	0.03491857	1.00E+00	2.82E-01	0.06214308	1.00E+00	4.53E-01	2.43E-01	Neutral	NE-NE
17.76938926	6.59E-01	0.3540802	1.00E+00	1.00E+00	sgRNA16	sgRNA189	yeiH	SPV_0500,srf-10,SPV_2180	yeiH | SPV_0500,srf-10,SPV_2180	1.71E-01	0.03491857	1.00E+00	1.68E-01	0.02586129	1.00E+00	3.39E-01	3.20E-01	Neutral	NE-NE
18.1886453	3.26E-01	0.3612717	1.00E+00	1.00E+00	sgRNA16	sgRNA19	yeiH	purD,purE,purK,SPV_0061,purB	yeiH | purD,purE,purK,SPV_0061,purB	1.71E-01	0.03491857	1.00E+00	1.35E-01	0.03391823	1.00E+00	3.07E-01	1.94E-02	Neutral	NE-NE
31.48371475	3.07E-01	0.2473657	1.00E+00	1.00E+00	sgRNA16	sgRNA190	yeiH	srf-10	yeiH | srf-10	1.71E-01	0.03491857	1.00E+00	1.71E-01	0.03726228	1.00E+00	3.42E-01	-3.52E-02	Neutral	NE-NE
7.31059029	-3.18E+00	0.8366806	8.22E-04	1.82E-03	sgRNA16	sgRNA191	yeiH	pheS,paiA	yeiH | pheS,paiA	1.71E-01	0.03491857	1.00E+00	-4.99E+00	0.35991141	2.34E-31	-4.82E+00	1.64E+00	Neutral	NE-E
31.0540644	5.31E-01	0.2311311	1.00E+00	1.00E+00	sgRNA16	sgRNA192	yeiH	SPV_0507	yeiH | SPV_0507	1.71E-01	0.03491857	1.00E+00	1.37E-01	0.03083254	1.00E+00	3.08E-01	2.23E-01	Neutral	NE-NE
43.19457632	7.76E-01	0.2299113	1.00E+00	1.00E+00	sgRNA16	sgRNA193	yeiH	metE,metF	yeiH | metE,metF	1.71E-01	0.03491857	1.00E+00	3.43E-01	0.05634165	1.00E+00	5.15E-01	2.62E-01	Neutral	NE-NE
12.37358123	-9.51E+00	2.8877521	1.51E-13	1.06E-12	sgRNA16	sgRNA194	yeiH	pnp,cysE,SPV_0514,cysS,mrnC,SPV_0517	yeiH | pnp,cysE,SPV_0514,cysS,mrnC,SPV_0517	1.71E-01	0.03491857	1.00E+00	-6.40E+00	0.26472487	4.84E-95	-6.22E+00	-3.28E+00	Neutral	NE-E
12.21689491	5.85E-01	0.4579009	1.00E+00	1.00E+00	sgRNA16	sgRNA195	yeiH	vex1,vex2,vex3	yeiH | vex1,vex2,vex3	1.71E-01	0.03491857	1.00E+00	2.13E-01	0.03647569	1.00E+00	3.84E-01	2.01E-01	Neutral	NE-NE
28.27461641	5.13E-01	0.2950674	1.00E+00	1.00E+00	sgRNA16	sgRNA196	yeiH	vncR,vncS	yeiH | vncR,vncS	1.71E-01	0.03491857	1.00E+00	1.98E-01	0.03276354	1.00E+00	3.70E-01	1.43E-01	Neutral	NE-NE
30.66602792	-5.18E+00	0.4535675	1.21E-20	2.77E-18	sgRNA16	sgRNA197	yeiH	fba	yeiH | fba	1.71E-01	0.03491857	1.00E+00	-5.48E+00	0.59362845	2.03E-18	-5.31E+00	1.32E-01	Neutral	NE-E
41.91266612	2.53E-01	0.2701977	1.00E+00	1.00E+00	sgRNA16	sgRNA198	yeiH	SPV_0527	yeiH | SPV_0527	1.71E-01	0.03491857	1.00E+00	2.18E-01	0.027588	1.00E+00	3.89E-01	-1.36E-01	Neutral	NE-NE
16.18179934	5.70E-01	0.3585063	1.00E+00	1.00E+00	sgRNA16	sgRNA199	yeiH	glnP2b,glnP2a,glnH2,glnQ2,SPV_2191	yeiH | glnP2b,glnP2a,glnH2,glnQ2,SPV_2191	1.71E-01	0.03491857	1.00E+00	2.70E-01	0.0259798	1.00E+00	4.41E-01	1.28E-01	Neutral	NE-NE
17.17173131	-2.29E+00	0.355998	1.19E-04	2.71E-04	sgRNA16	sgRNA20	yeiH	SPV_0061,purB	yeiH | SPV_0061,purB	1.71E-01	0.03491857	1.00E+00	-2.47E+00	0.17851215	1.12E-16	-2.30E+00	1.16E-02	Neutral	NE-E
31.01084793	4.24E-01	0.3138371	1.00E+00	1.00E+00	sgRNA16	sgRNA200	yeiH	recJ	yeiH | recJ	1.71E-01	0.03491857	1.00E+00	-4.94E-02	0.02930123	1.00E+00	1.22E-01	3.02E-01	Neutral	NE-NE
24.47333903	-3.36E+00	0.3440727	2.01E-12	1.05E-11	sgRNA16	sgRNA201	yeiH	rnjB	yeiH | rnjB	1.71E-01	0.03491857	1.00E+00	-3.47E+00	0.08111572	8.53E-204	-3.30E+00	-6.25E-02	Neutral	NE-E
46.68164418	6.41E-01	0.1848291	1.00E+00	1.00E+00	sgRNA16	sgRNA202	yeiH	murM,murN	yeiH | murM,murN	1.71E-01	0.03491857	1.00E+00	3.71E-01	0.05059712	1.00E+00	5.42E-01	9.89E-02	Neutral	NE-NE
47.0961091	8.27E-01	0.2240681	1.00E+00	1.00E+00	sgRNA16	sgRNA203	yeiH	SPV_0537	yeiH | SPV_0537	1.71E-01	0.03491857	1.00E+00	2.03E-01	0.04899263	1.00E+00	3.75E-01	4.52E-01	Neutral	NE-NE
29.92289135	9.22E-01	0.3180045	1.00E+00	1.00E+00	sgRNA16	sgRNA204	yeiH	uvrC,SPV_0539	yeiH | uvrC,SPV_0539	1.71E-01	0.03491857	1.00E+00	1.63E-01	0.03320162	1.00E+00	3.34E-01	5.88E-01	Neutral	NE-NE
31.85429959	7.83E-01	0.3261392	1.00E+00	1.00E+00	sgRNA16	sgRNA205	yeiH	SPV_0540	yeiH | SPV_0540	1.71E-01	0.03491857	1.00E+00	1.76E-01	0.0233989	1.00E+00	3.47E-01	4.36E-01	Neutral	NE-NE
16.74096624	-7.39E-01	0.2832732	1.00E+00	1.00E+00	sgRNA16	sgRNA206	yeiH	nrd,pepV	yeiH | nrd,pepV	1.71E-01	0.03491857	1.00E+00	-8.04E-01	0.03710302	1.00E+00	-6.33E-01	-1.06E-01	Neutral	NE-NE
28.67963191	4.61E-01	0.2563363	1.00E+00	1.00E+00	sgRNA16	sgRNA207	yeiH	brnQ	yeiH | brnQ	1.71E-01	0.03491857	1.00E+00	1.98E-01	0.02427188	1.00E+00	3.69E-01	9.17E-02	Neutral	NE-NE
24.09166992	3.37E-01	0.2842097	1.00E+00	1.00E+00	sgRNA16	sgRNA208	yeiH	SPV_0547,SPV_0548,ldcB	yeiH | SPV_0547,SPV_0548,ldcB	1.71E-01	0.03491857	1.00E+00	1.13E-01	0.02029469	1.00E+00	2.84E-01	5.31E-02	Neutral	NE-NE
32.82755984	-5.83E+00	0.5486513	4.74E-19	4.15E-17	sgRNA16	sgRNA209	yeiH	rplK,rplA	yeiH | rplK,rplA	1.71E-01	0.03491857	1.00E+00	-6.54E+00	0.5899226	4.84E-26	-6.37E+00	5.43E-01	Neutral	NE-E
13.43615469	-6.93E-01	0.3826314	1.00E+00	1.00E+00	sgRNA16	sgRNA21	yeiH	cpsR	yeiH | cpsR	1.71E-01	0.03491857	1.00E+00	-1.21E+00	0.09475191	7.93E-02	-1.04E+00	3.46E-01	Neutral	NE-NE
26.01046726	6.41E-01	0.2836286	1.00E+00	1.00E+00	sgRNA16	sgRNA210	yeiH	SPV_2193	yeiH | SPV_2193	1.71E-01	0.03491857	1.00E+00	1.25E-01	0.01659963	1.00E+00	2.96E-01	3.45E-01	Neutral	NE-NE
35.88686118	2.96E-01	0.2134362	1.00E+00	1.00E+00	sgRNA16	sgRNA211	yeiH	SPV_0554	yeiH | SPV_0554	1.71E-01	0.03491857	1.00E+00	2.97E-01	0.07427067	1.00E+00	4.69E-01	-1.72E-01	Neutral	NE-NE
22.76495024	7.97E-01	0.2637459	1.00E+00	1.00E+00	sgRNA16	sgRNA212	yeiH	prtA	yeiH | prtA	1.71E-01	0.03491857	1.00E+00	1.74E-01	0.03485986	1.00E+00	3.45E-01	4.51E-01	Neutral	NE-NE
43.28876238	5.97E-01	0.1967442	1.00E+00	1.00E+00	sgRNA16	sgRNA213	yeiH	SPV_0564	yeiH | SPV_0564	1.71E-01	0.03491857	1.00E+00	2.55E-01	0.0222876	1.00E+00	4.27E-01	1.70E-01	Neutral	NE-NE
24.36820162	8.34E-01	0.3100719	1.00E+00	1.00E+00	sgRNA16	sgRNA214	yeiH	ccdA-1,SPV_0572,msrAB2	yeiH | ccdA-1,SPV_0572,msrAB2	1.71E-01	0.03491857	1.00E+00	1.04E-01	0.02173977	1.00E+00	2.76E-01	5.58E-01	Neutral	NE-NE
55.73663362	6.70E-01	0.2017857	1.00E+00	1.00E+00	sgRNA16	sgRNA215	yeiH	yesN,yesM	yeiH | yesN,yesM	1.71E-01	0.03491857	1.00E+00	1.29E-01	0.02561928	1.00E+00	3.00E-01	3.70E-01	Neutral	NE-NE
16.23135279	-4.80E-01	0.309612	1.00E+00	1.00E+00	sgRNA16	sgRNA216	yeiH	ywlG	yeiH | ywlG	1.71E-01	0.03491857	1.00E+00	-7.74E-01	0.22749074	1.00E+00	-6.03E-01	1.23E-01	Neutral	NE-NE
24.33469325	6.65E-01	0.3150385	1.00E+00	1.00E+00	sgRNA16	sgRNA217	yeiH	pabB	yeiH | pabB	1.71E-01	0.03491857	1.00E+00	1.95E-01	0.02360468	1.00E+00	3.67E-01	2.99E-01	Neutral	NE-NE
32.31738127	4.08E-01	0.2519425	1.00E+00	1.00E+00	sgRNA16	sgRNA218	yeiH	cbpL	yeiH | cbpL	1.71E-01	0.03491857	1.00E+00	2.23E-01	0.02255013	1.00E+00	3.94E-01	1.41E-02	Neutral	NE-NE
36.17214268	4.99E-02	0.2563983	1.00E+00	1.00E+00	sgRNA16	sgRNA219	yeiH	gki	yeiH | gki	1.71E-01	0.03491857	1.00E+00	6.57E-02	0.02983392	1.00E+00	2.37E-01	-1.87E-01	Neutral	NE-NE
32.0857255	3.69E-01	0.2287757	1.00E+00	1.00E+00	sgRNA16	sgRNA22	yeiH	bgaC,gadV,gadW,gadE,gadF,agaS,galM	yeiH | bgaC,gadV,gadW,gadE,gadF,agaS,galM	1.71E-01	0.03491857	1.00E+00	1.69E-01	0.04004094	1.00E+00	3.40E-01	2.91E-02	Neutral	NE-NE
18.06872453	-6.43E+00	0.8461484	2.23E-11	9.32E-11	sgRNA16	sgRNA220	yeiH	thyA	yeiH | thyA	1.71E-01	0.03491857	1.00E+00	-6.11E+00	0.35506778	9.89E-52	-5.94E+00	-4.93E-01	Neutral	NE-E
22.66312812	3.93E-02	0.2705675	1.00E+00	1.00E+00	sgRNA16	sgRNA221	yeiH	SPV_0582	yeiH | SPV_0582	1.71E-01	0.03491857	1.00E+00	-5.10E-03	0.03000639	1.00E+00	1.66E-01	-1.27E-01	Neutral	NE-NE
5.64943957	-4.57E+00	0.9245601	3.18E-05	7.45E-05	sgRNA16	sgRNA222	yeiH	miaA,hflX,SPV_0585,rnz,SPV_0587	yeiH | miaA,hflX,SPV_0585,rnz,SPV_0587	1.71E-01	0.03491857	1.00E+00	-4.55E+00	0.24696719	2.30E-48	-4.37E+00	-1.97E-01	Neutral	NE-E
76.50938008	9.28E-01	0.1797842	1.00E+00	1.00E+00	sgRNA16	sgRNA223	yeiH	mtaR	yeiH | mtaR	1.71E-01	0.03491857	1.00E+00	2.37E-01	0.02761326	1.00E+00	4.08E-01	5.21E-01	Neutral	NE-NE
36.41007866	5.85E-01	0.2328132	1.00E+00	1.00E+00	sgRNA16	sgRNA224	yeiH	SPV_0589,SPV_0590	yeiH | SPV_0589,SPV_0590	1.71E-01	0.03491857	1.00E+00	1.87E-01	0.0300899	1.00E+00	3.58E-01	2.27E-01	Neutral	NE-NE
27.09617235	4.99E-01	0.2623661	1.00E+00	1.00E+00	sgRNA16	sgRNA225	yeiH	rsuA-2	yeiH | rsuA-2	1.71E-01	0.03491857	1.00E+00	1.25E-01	0.03049899	1.00E+00	2.96E-01	2.03E-01	Neutral	NE-NE
20.45975711	-3.97E-01	0.3226407	1.00E+00	1.00E+00	sgRNA16	sgRNA226	yeiH	typA,SPV_0594	yeiH | typA,SPV_0594	1.71E-01	0.03491857	1.00E+00	-7.51E-01	0.19767424	1.00E+00	-5.79E-01	1.82E-01	Neutral	NE-NE
46.23659516	4.57E-01	0.2735898	1.00E+00	1.00E+00	sgRNA16	sgRNA227	yeiH	SPV_0595,SPV_0596,SPV_0597	yeiH | SPV_0595,SPV_0596,SPV_0597	1.71E-01	0.03491857	1.00E+00	1.88E-01	0.01834654	1.00E+00	3.59E-01	9.74E-02	Neutral	NE-NE
8.43451024	-8.92E+00	2.8764298	2.10E-09	6.58E-09	sgRNA16	sgRNA228	yeiH	murD,murG	yeiH | murD,murG	1.71E-01	0.03491857	1.00E+00	-1.01E+01	0.29982191	9.82E-205	-9.94E+00	1.02E+00	Neutral	NE-E
24.2956948	3.38E-01	0.3045691	1.00E+00	1.00E+00	sgRNA16	sgRNA229	yeiH	SPV_0610	yeiH | SPV_0610	1.71E-01	0.03491857	1.00E+00	1.36E-01	0.01912054	1.00E+00	3.07E-01	3.08E-02	Neutral	NE-NE
20.39729911	3.65E-01	0.3093491	1.00E+00	1.00E+00	sgRNA16	sgRNA23	yeiH	SPV_0072,SPV_0073	yeiH | SPV_0072,SPV_0073	1.71E-01	0.03491857	1.00E+00	2.20E-01	0.02055102	1.00E+00	3.91E-01	-2.61E-02	Neutral	NE-NE
16.33050501	6.38E-01	0.3458148	1.00E+00	1.00E+00	sgRNA16	sgRNA230	yeiH	pyrF,pyrE,SPV_0610	yeiH | pyrF,pyrE,SPV_0610	1.71E-01	0.03491857	1.00E+00	2.25E-01	0.0405375	1.00E+00	3.96E-01	2.42E-01	Neutral	NE-NE
33.33619862	2.78E-01	0.2183835	1.00E+00	1.00E+00	sgRNA16	sgRNA231	yeiH	glnH3,glnQ3,glnP3b,glnP3a	yeiH | glnH3,glnQ3,glnP3b,glnP3a	1.71E-01	0.03491857	1.00E+00	2.55E-01	0.02602693	1.00E+00	4.26E-01	-1.48E-01	Neutral	NE-NE
20.45567629	-1.06E+00	0.286382	6.96E-01	1.00E+00	sgRNA16	sgRNA232	yeiH	lysS	yeiH | lysS	1.71E-01	0.03491857	1.00E+00	-1.89E+00	0.19998996	9.36E-06	-1.72E+00	6.65E-01	Neutral	NE-E
23.43977377	5.43E-01	0.2543133	1.00E+00	1.00E+00	sgRNA16	sgRNA233	yeiH	copY,cupA,ctpA	yeiH | copY,cupA,ctpA	1.71E-01	0.03491857	1.00E+00	2.28E-01	0.04455101	1.00E+00	3.99E-01	1.44E-01	Neutral	NE-NE
30.07644426	4.81E-01	0.2297598	1.00E+00	1.00E+00	sgRNA16	sgRNA234	yeiH	spxB	yeiH | spxB	1.71E-01	0.03491857	1.00E+00	-1.44E-01	0.03874384	1.00E+00	2.73E-02	4.53E-01	Neutral	NE-NE
19.61944454	6.13E-02	0.3124103	1.00E+00	1.00E+00	sgRNA16	sgRNA235	yeiH	manA	yeiH | manA	1.71E-01	0.03491857	1.00E+00	1.62E-01	0.03012398	1.00E+00	3.33E-01	-2.72E-01	Neutral	NE-NE
30.25389102	8.67E-01	0.2802353	1.00E+00	1.00E+00	sgRNA16	sgRNA236	yeiH	SPV_0644,SPV_0645	yeiH | SPV_0644,SPV_0645	1.71E-01	0.03491857	1.00E+00	1.77E-01	0.02894736	1.00E+00	3.48E-01	5.19E-01	Neutral	NE-NE
51.54555701	7.78E-01	0.2027399	1.00E+00	1.00E+00	sgRNA16	sgRNA237	yeiH	SPV_0646	yeiH | SPV_0646	1.71E-01	0.03491857	1.00E+00	2.22E-01	0.02939454	1.00E+00	3.93E-01	3.84E-01	Neutral	NE-NE
31.52464618	4.24E-01	0.3897933	1.00E+00	1.00E+00	sgRNA16	sgRNA238	yeiH	SPV_0647,comEB	yeiH | SPV_0647,comEB	1.71E-01	0.03491857	1.00E+00	3.08E-01	0.02631324	1.00E+00	4.79E-01	-5.51E-02	Neutral	NE-NE
16.96758559	-1.78E+00	0.3348378	1.04E-02	2.22E-02	sgRNA16	sgRNA239	yeiH	upp	yeiH | upp	1.71E-01	0.03491857	1.00E+00	-2.55E+00	0.10079277	3.37E-53	-2.37E+00	5.96E-01	Neutral	NE-E
37.43564893	1.82E-01	0.2427742	1.00E+00	1.00E+00	sgRNA16	sgRNA24	yeiH	SPV_0073	yeiH | SPV_0073	1.71E-01	0.03491857	1.00E+00	1.85E-01	0.02637753	1.00E+00	3.56E-01	-1.74E-01	Neutral	NE-NE
20.49620591	-1.25E+00	0.2646919	2.56E-01	5.13E-01	sgRNA16	sgRNA240	yeiH	clpP	yeiH | clpP	1.71E-01	0.03491857	1.00E+00	-1.52E+00	0.06592253	1.31E-14	-1.34E+00	9.13E-02	Neutral	NE-E
24.56910918	3.48E-01	0.3494371	1.00E+00	1.00E+00	sgRNA16	sgRNA241	yeiH	SPV_0651	yeiH | SPV_0651	1.71E-01	0.03491857	1.00E+00	1.67E-01	0.02528207	1.00E+00	3.38E-01	9.91E-03	Neutral	NE-NE
31.77309214	3.81E-01	0.2388099	1.00E+00	1.00E+00	sgRNA16	sgRNA242	yeiH	livJ	yeiH | livJ	1.71E-01	0.03491857	1.00E+00	3.07E-01	0.04449643	1.00E+00	4.79E-01	-9.79E-02	Neutral	NE-NE
27.89220255	8.39E-01	0.3278736	1.00E+00	1.00E+00	sgRNA16	sgRNA243	yeiH	SPV_0657	yeiH | SPV_0657	1.71E-01	0.03491857	1.00E+00	2.02E-01	0.03084282	1.00E+00	3.74E-01	4.66E-01	Neutral	NE-NE
29.67250845	-4.40E+00	0.3938977	2.09E-18	1.25E-16	sgRNA16	sgRNA244	yeiH	SPV_2217,prfB,ftsE,ftsX	yeiH | SPV_2217,prfB,ftsE,ftsX	1.71E-01	0.03491857	1.00E+00	-5.16E+00	0.24153039	1.88E-69	-4.99E+00	5.84E-01	Neutral	NE-E
17.99132802	3.27E-01	0.3075498	1.00E+00	1.00E+00	sgRNA16	sgRNA245	yeiH	malT	yeiH | malT	1.71E-01	0.03491857	1.00E+00	2.21E-01	0.03769383	1.00E+00	3.92E-01	-6.56E-02	Neutral	NE-NE
9.85701405	-4.91E+00	0.7115776	1.08E-08	3.15E-08	sgRNA16	sgRNA246	yeiH	yqfR	yeiH | yqfR	1.71E-01	0.03491857	1.00E+00	-5.60E+00	0.3663056	3.06E-40	-5.43E+00	5.17E-01	Neutral	NE-E
12.15722432	-4.44E+00	0.6273333	8.10E-09	2.39E-08	sgRNA16	sgRNA247	yeiH	metK	yeiH | metK	1.71E-01	0.03491857	1.00E+00	-5.44E+00	0.35966923	6.48E-39	-5.26E+00	8.23E-01	Neutral	NE-E
8.72594804	-8.89E-01	0.4502652	9.61E-01	1.00E+00	sgRNA16	sgRNA248	yeiH	pyrDa,holA	yeiH | pyrDa,holA	1.71E-01	0.03491857	1.00E+00	-1.16E+00	0.1729982	9.76E-01	-9.87E-01	9.75E-02	Neutral	NE-NE
15.7973872	-6.38E-01	0.3202123	1.00E+00	1.00E+00	sgRNA16	sgRNA249	yeiH	sodA	yeiH | sodA	1.71E-01	0.03491857	1.00E+00	-6.96E-01	0.08233655	1.00E+00	-5.24E-01	-1.13E-01	Neutral	NE-NE
44.19998802	3.15E-01	0.2154341	1.00E+00	1.00E+00	sgRNA16	sgRNA25	yeiH	SPV_0074	yeiH | SPV_0074	1.71E-01	0.03491857	1.00E+00	1.52E-01	0.02920036	1.00E+00	3.23E-01	-8.08E-03	Neutral	NE-NE
40.74392865	-5.51E-02	0.272144	1.00E+00	1.00E+00	sgRNA16	sgRNA250	yeiH	SPV_0668	yeiH | SPV_0668	1.71E-01	0.03491857	1.00E+00	8.43E-02	0.01849559	1.00E+00	2.56E-01	-3.11E-01	Neutral	NE-NE
40.8925123	-4.12E-02	0.2538009	1.00E+00	1.00E+00	sgRNA16	sgRNA251	yeiH	ppiA	yeiH | ppiA	1.71E-01	0.03491857	1.00E+00	7.66E-02	0.03479864	1.00E+00	2.48E-01	-2.89E-01	Neutral	NE-NE
37.31771312	8.85E-01	0.2752642	1.00E+00	1.00E+00	sgRNA16	sgRNA252	yeiH	SPV_0673,SPV_2218	yeiH | SPV_0673,SPV_2218	1.71E-01	0.03491857	1.00E+00	1.32E-01	0.05863156	1.00E+00	3.04E-01	5.81E-01	Neutral	NE-NE
20.36231371	-1.03E+01	2.9847628	2.51E-16	5.05E-15	sgRNA16	sgRNA253	yeiH	rpsP,khpA	yeiH | rpsP,khpA	1.71E-01	0.03491857	1.00E+00	-8.02E+00	0.27003502	5.69E-149	-7.85E+00	-2.45E+00	Neutral	NE-E
23.27124133	-4.92E+00	0.4799665	1.03E-16	2.49E-15	sgRNA16	sgRNA254	yeiH	SPV_2220,SPV_0676	yeiH | SPV_2220,SPV_0676	1.71E-01	0.03491857	1.00E+00	-4.47E+00	0.48078286	5.48E-16	-4.30E+00	-6.16E-01	Neutral	NE-E
16.09782569	1.01E+00	0.312064	8.21E-01	1.00E+00	sgRNA16	sgRNA255	yeiH	SPV_0681	yeiH | SPV_0681	1.71E-01	0.03491857	1.00E+00	1.39E-01	0.02599952	1.00E+00	3.10E-01	6.97E-01	Neutral	NE-NE
29.40046809	2.90E-01	0.2494245	1.00E+00	1.00E+00	sgRNA16	sgRNA256	yeiH	bioY	yeiH | bioY	1.71E-01	0.03491857	1.00E+00	2.84E-01	0.0606664	1.00E+00	4.55E-01	-1.66E-01	Neutral	NE-NE
34.62936245	4.05E-01	0.2399691	1.00E+00	1.00E+00	sgRNA16	sgRNA257	yeiH	gor	yeiH | gor	1.71E-01	0.03491857	1.00E+00	1.53E-01	0.01886384	1.00E+00	3.24E-01	8.05E-02	Neutral	NE-NE
39.99717622	2.83E-01	0.2862563	1.00E+00	1.00E+00	sgRNA16	sgRNA258	yeiH	SPV_0686,SPV_0687,SPV_0688	yeiH | SPV_0686,SPV_0687,SPV_0688	1.71E-01	0.03491857	1.00E+00	1.13E-01	0.02815857	1.00E+00	2.84E-01	-8.94E-04	Neutral	NE-NE
4.46023235	-4.83E+00	1.0621229	1.42E-05	3.38E-05	sgRNA16	sgRNA259	yeiH	metG	yeiH | metG	1.71E-01	0.03491857	1.00E+00	-8.06E+00	0.30037301	2.25E-122	-7.89E+00	3.06E+00	Neutral	NE-E
16.72077988	5.77E-01	0.3316209	1.00E+00	1.00E+00	sgRNA16	sgRNA26	yeiH	SPV_0076	yeiH | SPV_0076	1.71E-01	0.03491857	1.00E+00	2.30E-01	0.03497218	1.00E+00	4.01E-01	1.76E-01	Neutral	NE-NE
18.60786437	2.22E-01	0.3681945	1.00E+00	1.00E+00	sgRNA16	sgRNA260	yeiH	SPV_0691	yeiH | SPV_0691	1.71E-01	0.03491857	1.00E+00	1.51E-01	0.04509337	1.00E+00	3.22E-01	-1.00E-01	Neutral	NE-NE
28.57029266	3.86E-01	0.2432778	1.00E+00	1.00E+00	sgRNA16	sgRNA261	yeiH	SPV_0693	yeiH | SPV_0693	1.71E-01	0.03491857	1.00E+00	1.50E-01	0.03516673	1.00E+00	3.21E-01	6.47E-02	Neutral	NE-NE
47.88006879	5.51E-01	0.2048638	1.00E+00	1.00E+00	sgRNA16	sgRNA262	yeiH	SPV_0694,fabG2	yeiH | SPV_0694,fabG2	1.71E-01	0.03491857	1.00E+00	1.71E-01	0.02520736	1.00E+00	3.42E-01	2.09E-01	Neutral	NE-NE
40.27240347	5.01E-01	0.2114671	1.00E+00	1.00E+00	sgRNA16	sgRNA263	yeiH	SPV_0698	yeiH | SPV_0698	1.71E-01	0.03491857	1.00E+00	2.31E-01	0.03178273	1.00E+00	4.02E-01	9.92E-02	Neutral	NE-NE
29.47128568	-1.47E-02	0.2452353	1.00E+00	1.00E+00	sgRNA16	sgRNA264	yeiH	pepN	yeiH | pepN	1.71E-01	0.03491857	1.00E+00	-1.64E-01	0.03267368	1.00E+00	6.87E-03	-2.15E-02	Neutral	NE-NE
29.35715638	5.88E-01	0.2838174	1.00E+00	1.00E+00	sgRNA16	sgRNA265	yeiH	ciaR,ciaH	yeiH | ciaR,ciaH	1.71E-01	0.03491857	1.00E+00	1.62E-01	0.01906251	1.00E+00	3.33E-01	2.55E-01	Neutral	NE-NE
44.78831461	3.95E-01	0.2193843	1.00E+00	1.00E+00	sgRNA16	sgRNA266	yeiH	SPV_0703	yeiH | SPV_0703	1.71E-01	0.03491857	1.00E+00	1.85E-01	0.02173579	1.00E+00	3.56E-01	3.83E-02	Neutral	NE-NE
35.58842797	-5.94E-02	0.2503596	1.00E+00	1.00E+00	sgRNA16	sgRNA267	yeiH	SPV_0704	yeiH | SPV_0704	1.71E-01	0.03491857	1.00E+00	1.54E-01	0.02656017	1.00E+00	3.25E-01	-3.84E-01	Neutral	NE-NE
23.88206348	-5.94E-01	0.286207	1.00E+00	1.00E+00	sgRNA16	sgRNA268	yeiH	yoaA	yeiH | yoaA	1.71E-01	0.03491857	1.00E+00	-1.18E+00	0.07400815	3.75E-02	-1.01E+00	4.19E-01	Neutral	NE-E
19.73424632	-1.04E+01	2.9893248	3.50E-16	6.59E-15	sgRNA16	sgRNA269	yeiH	SPV_0708	yeiH | SPV_0708	1.71E-01	0.03491857	1.00E+00	-7.41E+00	0.37400654	3.51E-70	-7.24E+00	-3.18E+00	Neutral	NE-E
11.5205592	2.29E-01	0.3966492	1.00E+00	1.00E+00	sgRNA16	sgRNA27	yeiH	SPV_2092,SPV_0078	yeiH | SPV_2092,SPV_0078	1.71E-01	0.03491857	1.00E+00	1.64E-01	0.03039168	1.00E+00	3.36E-01	-1.07E-01	Neutral	NE-NE
4.94127266	-4.15E+00	0.853499	2.36E-05	5.56E-05	sgRNA16	sgRNA270	yeiH	ezrA	yeiH | ezrA	1.71E-01	0.03491857	1.00E+00	-5.52E+00	0.37453257	1.40E-37	-5.34E+00	1.19E+00	Neutral	NE-E
45.70069816	1.77E-01	0.2799684	1.00E+00	1.00E+00	sgRNA16	sgRNA271	yeiH	SPV_0714	yeiH | SPV_0714	1.71E-01	0.03491857	1.00E+00	2.51E-01	0.02510233	1.00E+00	4.22E-01	-2.45E-01	Neutral	NE-NE
31.68279814	2.72E-01	0.2978799	1.00E+00	1.00E+00	sgRNA16	sgRNA272	yeiH	clpE	yeiH | clpE	1.71E-01	0.03491857	1.00E+00	3.60E-02	0.02157754	1.00E+00	2.07E-01	6.52E-02	Neutral	NE-NE
33.3160721	2.14E-01	0.2312187	1.00E+00	1.00E+00	sgRNA16	sgRNA273	yeiH	SPV_0718	yeiH | SPV_0718	1.71E-01	0.03491857	1.00E+00	-9.31E-02	0.03183664	1.00E+00	7.81E-02	1.35E-01	Neutral	NE-NE
19.81949696	-6.94E-01	0.2881035	1.00E+00	1.00E+00	sgRNA16	sgRNA274	yeiH	glnP4,glnQ4,folD	yeiH | glnP4,glnQ4,folD	1.71E-01	0.03491857	1.00E+00	-1.22E-01	0.05835727	1.00E+00	4.97E-02	-7.44E-01	Neutral	NE-NE
8.28005809	-8.71E+00	2.8123075	1.66E-10	5.98E-10	sgRNA16	sgRNA275	yeiH	folD	yeiH | folD	1.71E-01	0.03491857	1.00E+00	-6.17E+00	0.4454047	2.88E-35	-5.99E+00	-2.72E+00	Neutral	NE-E
37.19231395	6.47E-01	0.2403489	1.00E+00	1.00E+00	sgRNA16	sgRNA276	yeiH	nnrD	yeiH | nnrD	1.71E-01	0.03491857	1.00E+00	2.23E-01	0.06650214	1.00E+00	3.94E-01	2.53E-01	Neutral	NE-NE
27.54314668	-2.59E-01	0.2319454	1.00E+00	1.00E+00	sgRNA16	sgRNA277	yeiH	rpiA,deoB,SPV_0725,SPV_0726	yeiH | rpiA,deoB,SPV_0725,SPV_0726	1.71E-01	0.03491857	1.00E+00	-1.61E-01	0.0440213	1.00E+00	1.02E-02	-2.70E-01	Neutral	NE-NE
16.97247427	-3.21E-01	0.3490109	1.00E+00	1.00E+00	sgRNA16	sgRNA278	yeiH	rpsT	yeiH | rpsT	1.71E-01	0.03491857	1.00E+00	5.96E-02	0.03658013	1.00E+00	2.31E-01	-5.52E-01	Neutral	NE-NE
20.84292659	4.01E-01	0.3126532	1.00E+00	1.00E+00	sgRNA16	sgRNA279	yeiH	coaA	yeiH | coaA	1.71E-01	0.03491857	1.00E+00	1.96E-01	0.02387594	1.00E+00	3.67E-01	3.39E-02	Neutral	NE-NE
35.37576765	5.94E-01	0.2153845	1.00E+00	1.00E+00	sgRNA16	sgRNA28	yeiH	pavB	yeiH | pavB	1.71E-01	0.03491857	1.00E+00	1.68E-01	0.02287933	1.00E+00	3.39E-01	2.55E-01	Neutral	NE-NE
17.76494135	2.47E-01	0.314696	1.00E+00	1.00E+00	sgRNA16	sgRNA280	yeiH	SPV_0735	yeiH | SPV_0735	1.71E-01	0.03491857	1.00E+00	1.06E-01	0.02832642	1.00E+00	2.78E-01	-3.09E-02	Neutral	NE-NE
17.59707358	6.32E-01	0.3130054	1.00E+00	1.00E+00	sgRNA16	sgRNA281	yeiH	deoC,cdd-1,SPV_0739	yeiH | deoC,cdd-1,SPV_0739	1.71E-01	0.03491857	1.00E+00	3.41E-01	0.06255549	1.00E+00	5.12E-01	1.20E-01	Neutral	NE-NE
16.00309752	-6.67E+00	1.0292229	1.87E-10	6.70E-10	sgRNA16	sgRNA282	yeiH	plsY	yeiH | plsY	1.71E-01	0.03491857	1.00E+00	-7.03E+00	0.49848078	3.74E-40	-6.86E+00	1.88E-01	Neutral	NE-E
16.7463924	-9.96E+00	2.9405191	4.12E-15	4.94E-14	sgRNA16	sgRNA283	yeiH	parE	yeiH | parE	1.71E-01	0.03491857	1.00E+00	-7.50E+00	0.3364219	3.55E-85	-7.33E+00	-2.63E+00	Neutral	NE-E
20.43406055	-3.92E-01	0.3835288	1.00E+00	1.00E+00	sgRNA16	sgRNA284	yeiH	ilvE,SPV_0750,SPV_0751,SPV_0752,pcp1	yeiH | ilvE,SPV_0750,SPV_0751,SPV_0752,pcp1	1.71E-01	0.03491857	1.00E+00	-6.23E-01	0.02924267	1.00E+00	-4.52E-01	6.00E-02	Neutral	NE-NE
27.84656166	-1.15E+00	0.4631272	5.03E-01	9.87E-01	sgRNA16	sgRNA285	yeiH	SPV_0754,tRNA-Tyr-1	yeiH | SPV_0754,tRNA-Tyr-1	1.71E-01	0.03491857	1.00E+00	-1.47E+00	0.31207637	2.28E-01	-1.30E+00	1.55E-01	Neutral	NE-NE
10.201956	-3.57E+00	0.593561	3.25E-06	7.98E-06	sgRNA16	sgRNA286	yeiH	rpsA	yeiH | rpsA	1.71E-01	0.03491857	1.00E+00	-4.81E+00	0.6481931	1.91E-12	-4.64E+00	1.07E+00	Neutral	NE-E
15.67172521	-7.63E+00	1.2964888	2.53E-13	1.67E-12	sgRNA16	sgRNA287	yeiH	SPV_0759	yeiH | SPV_0759	1.71E-01	0.03491857	1.00E+00	-8.40E+00	0.28576961	1.70E-146	-8.23E+00	6.03E-01	Neutral	NE-E
9.54219248	-2.31E+00	0.4547927	1.47E-03	3.23E-03	sgRNA16	sgRNA288	yeiH	SPV_0761	yeiH | SPV_0761	1.71E-01	0.03491857	1.00E+00	-2.73E+00	0.11551268	1.05E-50	-2.56E+00	2.50E-01	Neutral	NE-E
19.42723449	4.04E-01	0.3304306	1.00E+00	1.00E+00	sgRNA16	sgRNA289	yeiH	sufC,sufD,sufS,sufE2,sufB	yeiH | sufC,sufD,sufS,sufE2,sufB	1.71E-01	0.03491857	1.00E+00	-2.74E-01	0.0293885	1.00E+00	-1.02E-01	5.07E-01	Neutral	NE-NE
45.39863731	7.60E-01	0.2621647	1.00E+00	1.00E+00	sgRNA16	sgRNA29	yeiH	SPV_0081,SPV_0082	yeiH | SPV_0081,SPV_0082	1.71E-01	0.03491857	1.00E+00	2.49E-01	0.03151812	1.00E+00	4.20E-01	3.39E-01	Neutral	NE-NE
22.48968248	6.26E-01	0.2730711	1.00E+00	1.00E+00	sgRNA16	sgRNA290	yeiH	pbp3	yeiH | pbp3	1.71E-01	0.03491857	1.00E+00	7.60E-02	0.02504563	1.00E+00	2.47E-01	3.79E-01	Neutral	NE-NE
21.73364526	3.05E-01	0.355244	1.00E+00	1.00E+00	sgRNA16	sgRNA291	yeiH	ssrA	yeiH | ssrA	1.71E-01	0.03491857	1.00E+00	-5.28E-01	0.12865158	1.00E+00	-3.56E-01	6.62E-01	Neutral	NE-NE
48.19880229	7.98E-01	0.2162807	1.00E+00	1.00E+00	sgRNA16	sgRNA292	yeiH	tRNA-Ser-1	yeiH | tRNA-Ser-1	1.71E-01	0.03491857	1.00E+00	1.53E-01	0.02409889	1.00E+00	3.24E-01	4.73E-01	Neutral	NE-NE
35.32526851	3.50E-01	0.2244354	1.00E+00	1.00E+00	sgRNA16	sgRNA293	yeiH	fruR,fruB	yeiH | fruR,fruB	1.71E-01	0.03491857	1.00E+00	2.12E-01	0.02028503	1.00E+00	3.83E-01	-3.35E-02	Neutral	NE-NE
19.37477641	-2.44E+00	0.4057244	1.24E-04	2.83E-04	sgRNA16	sgRNA294	yeiH	ftsK	yeiH | ftsK	1.71E-01	0.03491857	1.00E+00	-2.71E+00	0.31641612	1.38E-08	-2.54E+00	9.95E-02	Neutral	NE-E
31.45886237	4.68E-01	0.3132507	1.00E+00	1.00E+00	sgRNA16	sgRNA295	yeiH	SPV_0775	yeiH | SPV_0775	1.71E-01	0.03491857	1.00E+00	2.16E-01	0.02867922	1.00E+00	3.87E-01	8.08E-02	Neutral	NE-NE
10.62549885	3.32E-01	0.3648892	1.00E+00	1.00E+00	sgRNA16	sgRNA296	yeiH	SPV_0776,thiI	yeiH | SPV_0776,thiI	1.71E-01	0.03491857	1.00E+00	1.25E-01	0.02800791	1.00E+00	2.96E-01	3.57E-02	Neutral	NE-NE
28.27191181	1.64E-01	0.2362421	1.00E+00	1.00E+00	sgRNA16	sgRNA297	yeiH	SPV_0778,SPV_2238,SPV_0781	yeiH | SPV_0778,SPV_2238,SPV_0781	1.71E-01	0.03491857	1.00E+00	2.47E-01	0.04852692	1.00E+00	4.18E-01	-2.54E-01	Neutral	NE-NE
43.49111449	1.67E-01	0.2151883	1.00E+00	1.00E+00	sgRNA16	sgRNA298	yeiH	SPV_0782,SPV_0783,SPV_0784,SPV_0785	yeiH | SPV_0782,SPV_0783,SPV_0784,SPV_0785	1.71E-01	0.03491857	1.00E+00	2.19E-01	0.02663351	1.00E+00	3.90E-01	-2.23E-01	Neutral	NE-NE
19.29233819	2.39E-01	0.3534799	1.00E+00	1.00E+00	sgRNA16	sgRNA299	yeiH	SPV_0784,SPV_0785	yeiH | SPV_0784,SPV_0785	1.71E-01	0.03491857	1.00E+00	1.98E-01	0.02136539	1.00E+00	3.70E-01	-1.30E-01	Neutral	NE-NE
19.25455637	-8.05E+00	1.3119734	5.54E-14	4.45E-13	sgRNA16	sgRNA30	yeiH	rpsD	yeiH | rpsD	1.71E-01	0.03491857	1.00E+00	-7.67E+00	0.34393605	8.43E-87	-7.50E+00	-5.49E-01	Neutral	NE-E
36.86137812	-1.77E-03	0.2835693	1.00E+00	1.00E+00	sgRNA16	sgRNA300	yeiH	argR2,pepX	yeiH | argR2,pepX	1.71E-01	0.03491857	1.00E+00	1.82E-01	0.01763212	1.00E+00	3.53E-01	-3.55E-01	Neutral	NE-NE
18.15217783	-6.50E-01	0.3311342	1.00E+00	1.00E+00	sgRNA16	sgRNA301	yeiH	dnaE	yeiH | dnaE	1.71E-01	0.03491857	1.00E+00	-8.88E-01	0.05445741	1.00E+00	-7.16E-01	6.64E-02	Neutral	NE-NE
12.20594448	-9.38E+00	2.8720173	2.32E-13	1.54E-12	sgRNA16	sgRNA302	yeiH	pfkA,pyk	yeiH | pfkA,pyk	1.71E-01	0.03491857	1.00E+00	-8.51E+00	0.33384824	5.84E-112	-8.34E+00	-1.04E+00	Neutral	NE-E
18.91129192	-7.84E+00	1.3074849	5.58E-14	4.48E-13	sgRNA16	sgRNA303	yeiH	pyk	yeiH | pyk	1.71E-01	0.03491857	1.00E+00	-7.14E+00	0.43086063	5.33E-50	-6.97E+00	-8.63E-01	Neutral	NE-E
26.99847224	4.01E-01	0.2976946	1.00E+00	1.00E+00	sgRNA16	sgRNA304	yeiH	SPV_0792,SPV_0793	yeiH | SPV_0792,SPV_0793	1.71E-01	0.03491857	1.00E+00	2.60E-01	0.02877777	1.00E+00	4.32E-01	-3.08E-02	Neutral	NE-NE
24.43774526	3.45E-01	0.2789671	1.00E+00	1.00E+00	sgRNA16	sgRNA305	yeiH	SPV_0799	yeiH | SPV_0799	1.71E-01	0.03491857	1.00E+00	1.94E-01	0.02649832	1.00E+00	3.66E-01	-2.06E-02	Neutral	NE-NE
31.26322701	4.27E-01	0.2285733	1.00E+00	1.00E+00	sgRNA16	sgRNA306	yeiH	tex	yeiH | tex	1.71E-01	0.03491857	1.00E+00	1.44E-01	0.01891261	1.00E+00	3.15E-01	1.11E-01	Neutral	NE-NE
39.20204776	-3.53E-02	0.2506273	1.00E+00	1.00E+00	sgRNA16	sgRNA307	yeiH	SPV_0803	yeiH | SPV_0803	1.71E-01	0.03491857	1.00E+00	2.46E-01	0.03059861	1.00E+00	4.17E-01	-4.53E-01	Neutral	NE-NE
21.22772307	5.33E-01	0.3102698	1.00E+00	1.00E+00	sgRNA16	sgRNA308	yeiH	SPV_2245	yeiH | SPV_2245	1.71E-01	0.03491857	1.00E+00	2.00E-01	0.0325436	1.00E+00	3.71E-01	1.61E-01	Neutral	NE-NE
20.41360034	-1.57E-01	0.3425045	1.00E+00	1.00E+00	sgRNA16	sgRNA309	yeiH	SPV_2246	yeiH | SPV_2246	1.71E-01	0.03491857	1.00E+00	1.39E-01	0.02498903	1.00E+00	3.10E-01	-4.67E-01	Neutral	NE-NE
34.63442739	5.41E-01	0.2635897	1.00E+00	1.00E+00	sgRNA16	sgRNA31	yeiH	SPV_0091	yeiH | SPV_0091	1.71E-01	0.03491857	1.00E+00	9.99E-06	0.01775932	1.00E+00	1.71E-01	3.70E-01	Neutral	NE-NE
19.38050136	1.31E+00	0.339144	2.48E-01	4.98E-01	sgRNA16	sgRNA310	yeiH	srf-13	yeiH | srf-13	1.71E-01	0.03491857	1.00E+00	1.98E-01	0.02606329	1.00E+00	3.69E-01	9.43E-01	Neutral	NE-NE
30.78956718	5.69E-01	0.2198587	1.00E+00	1.00E+00	sgRNA16	sgRNA311	yeiH	SPV_0816	yeiH | SPV_0816	1.71E-01	0.03491857	1.00E+00	1.79E-01	0.02069193	1.00E+00	3.51E-01	2.18E-01	Neutral	NE-NE
51.81912567	3.49E-01	0.1887635	1.00E+00	1.00E+00	sgRNA16	sgRNA312	yeiH	SPV_2249,SPV_0817	yeiH | SPV_2249,SPV_0817	1.71E-01	0.03491857	1.00E+00	2.28E-01	0.03019589	1.00E+00	3.99E-01	-5.00E-02	Neutral	NE-NE
11.16370245	-2.26E-01	0.3533461	1.00E+00	1.00E+00	sgRNA16	sgRNA313	yeiH	cmbR,lspA	yeiH | cmbR,lspA	1.71E-01	0.03491857	1.00E+00	-5.05E-01	0.06176044	1.00E+00	-3.34E-01	1.08E-01	Neutral	NE-NE
27.09503805	3.79E-01	0.3109801	1.00E+00	1.00E+00	sgRNA16	sgRNA314	yeiH	proB	yeiH | proB	1.71E-01	0.03491857	1.00E+00	1.66E-01	0.04212587	1.00E+00	3.37E-01	4.22E-02	Neutral	NE-NE
17.78138099	-1.00E+01	2.9404362	8.99E-16	1.41E-14	sgRNA16	sgRNA315	yeiH	tmk	yeiH | tmk	1.71E-01	0.03491857	1.00E+00	-9.08E+00	0.28428994	9.50E-176	-8.91E+00	-1.11E+00	Neutral	NE-E
12.13537829	1.10E+00	0.4370622	5.98E-01	1.00E+00	sgRNA16	sgRNA316	yeiH	SPV_2251,SPV_0832	yeiH | SPV_2251,SPV_0832	1.71E-01	0.03491857	1.00E+00	1.76E-01	0.02421616	1.00E+00	3.47E-01	7.55E-01	Neutral	NE-NE
24.68381283	8.79E-01	0.2678563	1.00E+00	1.00E+00	sgRNA16	sgRNA317	yeiH	trmFO	yeiH | trmFO	1.71E-01	0.03491857	1.00E+00	3.95E-02	0.0223269	1.00E+00	2.11E-01	6.68E-01	Neutral	NE-NE
6.0128754	-8.28E+00	2.7883018	1.81E-08	5.18E-08	sgRNA16	sgRNA318	yeiH	pyrH	yeiH | pyrH	1.71E-01	0.03491857	1.00E+00	-6.93E+00	0.28472432	1.94E-97	-6.75E+00	-1.52E+00	Neutral	NE-E
20.09309703	1.89E-01	0.2843093	1.00E+00	1.00E+00	sgRNA16	sgRNA319	yeiH	phoH,SPV_0839,SPV_2252	yeiH | phoH,SPV_0839,SPV_2252	1.71E-01	0.03491857	1.00E+00	1.42E-01	0.04047755	1.00E+00	3.14E-01	-1.25E-01	Neutral	NE-NE
15.75955657	1.10E+00	0.3136918	6.00E-01	1.00E+00	sgRNA16	sgRNA32	yeiH	SPV_0092	yeiH | SPV_0092	1.71E-01	0.03491857	1.00E+00	1.92E-01	0.02175008	1.00E+00	3.63E-01	7.37E-01	Neutral	NE-NE
13.95044202	2.74E-01	0.3817048	1.00E+00	1.00E+00	sgRNA16	sgRNA320	yeiH	SPV_0842	yeiH | SPV_0842	1.71E-01	0.03491857	1.00E+00	1.37E-01	0.02199374	1.00E+00	3.08E-01	-3.39E-02	Neutral	NE-NE
20.39552911	4.47E-01	0.3178253	1.00E+00	1.00E+00	sgRNA16	sgRNA321	yeiH	SPV_2256,SPV_2257,SPV_0846	yeiH | SPV_2256,SPV_2257,SPV_0846	1.71E-01	0.03491857	1.00E+00	2.40E-01	0.0363155	1.00E+00	4.11E-01	3.63E-02	Neutral	NE-NE
31.67489187	5.33E-01	0.2163644	1.00E+00	1.00E+00	sgRNA16	sgRNA322	yeiH	comEA,comEC,SPV_2256,SPV_2257,SPV_0846	yeiH | comEA,comEC,SPV_2256,SPV_2257,SPV_0846	1.71E-01	0.03491857	1.00E+00	2.76E-01	0.04534616	1.00E+00	4.47E-01	8.63E-02	Neutral	NE-NE
8.26019283	-6.67E+00	1.3465231	7.02E-09	2.08E-08	sgRNA16	sgRNA323	yeiH	srf-14	yeiH | srf-14	1.71E-01	0.03491857	1.00E+00	-8.85E+00	0.54779673	2.23E-51	-8.68E+00	2.02E+00	Neutral	NE-E
23.40495405	5.74E-01	0.3430333	1.00E+00	1.00E+00	sgRNA16	sgRNA324	yeiH	pyrK,pyrDb,lytB	yeiH | pyrK,pyrDb,lytB	1.71E-01	0.03491857	1.00E+00	2.01E-01	0.01826769	1.00E+00	3.73E-01	2.01E-01	Neutral	NE-NE
33.49182226	4.45E-01	0.2446817	1.00E+00	1.00E+00	sgRNA16	sgRNA325	yeiH	lytB	yeiH | lytB	1.71E-01	0.03491857	1.00E+00	1.69E-01	0.03297664	1.00E+00	3.40E-01	1.05E-01	Neutral	NE-NE
41.27049414	3.73E-01	0.19494	1.00E+00	1.00E+00	sgRNA16	sgRNA326	yeiH	pavA	yeiH | pavA	1.71E-01	0.03491857	1.00E+00	6.31E-02	0.03882482	1.00E+00	2.34E-01	1.38E-01	Neutral	NE-NE
17.75116587	-3.76E+00	0.4390705	8.39E-11	3.18E-10	sgRNA16	sgRNA327	yeiH	ybeY,dgkA	yeiH | ybeY,dgkA	1.71E-01	0.03491857	1.00E+00	-4.57E+00	0.37550699	6.51E-24	-4.40E+00	6.43E-01	Neutral	NE-E
3.14303123	-7.17E+00	2.7583131	8.38E-05	1.93E-04	sgRNA16	sgRNA328	yeiH	secG	yeiH | secG	1.71E-01	0.03491857	1.00E+00	-4.53E+00	0.50907863	2.23E-15	-4.36E+00	-2.81E+00	Negative	NE-E
40.8930559	6.75E-01	0.1936131	1.00E+00	1.00E+00	sgRNA16	sgRNA329	yeiH	coiA	yeiH | coiA	1.71E-01	0.03491857	1.00E+00	2.39E-01	0.04119486	1.00E+00	4.10E-01	2.66E-01	Neutral	NE-NE
16.3691195	3.61E-01	0.3035001	1.00E+00	1.00E+00	sgRNA16	sgRNA33	yeiH	ptvC,ptvB,ptvA,ptvR	yeiH | ptvC,ptvB,ptvA,ptvR	1.71E-01	0.03491857	1.00E+00	1.58E-01	0.03325374	1.00E+00	3.29E-01	3.21E-02	Neutral	NE-NE
18.14780312	-1.94E-01	0.3232409	1.00E+00	1.00E+00	sgRNA16	sgRNA330	yeiH	pepF1,SPV_0867	yeiH | pepF1,SPV_0867	1.71E-01	0.03491857	1.00E+00	-1.17E-01	0.02559166	1.00E+00	5.44E-02	-2.49E-01	Neutral	NE-NE
57.44338165	6.80E-01	0.2732668	1.00E+00	1.00E+00	sgRNA16	sgRNA331	yeiH	prsA	yeiH | prsA	1.71E-01	0.03491857	1.00E+00	-1.49E-02	0.02554921	1.00E+00	1.56E-01	5.24E-01	Neutral	NE-NE
50.19302608	-8.97E-02	0.2366033	1.00E+00	1.00E+00	sgRNA16	sgRNA332	yeiH	ebsC,SPV_0872	yeiH | ebsC,SPV_0872	1.71E-01	0.03491857	1.00E+00	3.08E-01	0.07770259	1.00E+00	4.79E-01	-5.69E-01	Neutral	NE-NE
26.07610669	3.87E-02	0.3447531	1.00E+00	1.00E+00	sgRNA16	sgRNA333	yeiH	SPV_0873	yeiH | SPV_0873	1.71E-01	0.03491857	1.00E+00	1.35E-01	0.02300319	1.00E+00	3.06E-01	-2.67E-01	Neutral	NE-NE
12.3152936	-3.34E+00	0.492441	4.58E-07	1.18E-06	sgRNA16	sgRNA334	yeiH	glmU,SPV_0875	yeiH | glmU,SPV_0875	1.71E-01	0.03491857	1.00E+00	-3.80E+00	0.46109105	9.45E-12	-3.63E+00	2.88E-01	Neutral	NE-E
17.65656814	-3.09E+00	0.5068213	5.95E-06	1.44E-05	sgRNA16	sgRNA335	yeiH	orfX	yeiH | orfX	1.71E-01	0.03491857	1.00E+00	-4.15E+00	0.54144426	9.99E-12	-3.98E+00	8.88E-01	Neutral	NE-E
13.45232864	5.35E-01	0.3354804	1.00E+00	1.00E+00	sgRNA16	sgRNA336	yeiH	ccdA-2,SPV_0886	yeiH | ccdA-2,SPV_0886	1.71E-01	0.03491857	1.00E+00	2.09E-01	0.04078217	1.00E+00	3.80E-01	1.55E-01	Neutral	NE-NE
20.81319288	4.43E-01	0.2810121	1.00E+00	1.00E+00	sgRNA16	sgRNA337	yeiH	SPV_0886	yeiH | SPV_0886	1.71E-01	0.03491857	1.00E+00	1.27E-01	0.02635847	1.00E+00	2.98E-01	1.46E-01	Neutral	NE-NE
28.6835059	4.75E-01	0.2352773	1.00E+00	1.00E+00	sgRNA16	sgRNA338	yeiH	yfnA	yeiH | yfnA	1.71E-01	0.03491857	1.00E+00	2.03E-01	0.02838145	1.00E+00	3.74E-01	1.01E-01	Neutral	NE-NE
25.61242337	6.19E-01	0.253051	1.00E+00	1.00E+00	sgRNA16	sgRNA339	yeiH	lmb,phtD	yeiH | lmb,phtD	1.71E-01	0.03491857	1.00E+00	2.31E-01	0.02947092	1.00E+00	4.02E-01	2.17E-01	Neutral	NE-NE
19.22707044	5.25E-01	0.3342273	1.00E+00	1.00E+00	sgRNA16	sgRNA34	yeiH	SPV_0097	yeiH | SPV_0097	1.71E-01	0.03491857	1.00E+00	2.66E-01	0.03385585	1.00E+00	4.37E-01	8.73E-02	Neutral	NE-NE
34.54284814	6.98E-01	0.2274116	1.00E+00	1.00E+00	sgRNA16	sgRNA340	yeiH	SPV_1034,SPV_1033	yeiH | SPV_1034,SPV_1033	1.71E-01	0.03491857	1.00E+00	2.80E-01	0.04751272	1.00E+00	4.52E-01	2.47E-01	Neutral	NE-NE
37.74056804	1.53E-01	0.2242781	1.00E+00	1.00E+00	sgRNA16	sgRNA341	yeiH	ung,mutX,pyrC	yeiH | ung,mutX,pyrC	1.71E-01	0.03491857	1.00E+00	-7.57E-02	0.02803426	1.00E+00	9.56E-02	5.78E-02	Neutral	NE-NE
13.37720194	2.66E-01	0.3053415	1.00E+00	1.00E+00	sgRNA16	sgRNA342	yeiH	acoA	yeiH | acoA	1.71E-01	0.03491857	1.00E+00	1.73E-01	0.04388137	1.00E+00	3.45E-01	-7.82E-02	Neutral	NE-NE
35.64528925	7.86E-01	0.2963693	1.00E+00	1.00E+00	sgRNA16	sgRNA343	yeiH	xerS	yeiH | xerS	1.71E-01	0.03491857	1.00E+00	9.14E-02	0.02281235	1.00E+00	2.63E-01	5.24E-01	Neutral	NE-NE
9.06217246	-5.91E+00	1.0046697	1.28E-08	3.70E-08	sgRNA16	sgRNA344	yeiH	rnhB,rbgA	yeiH | rnhB,rbgA	1.71E-01	0.03491857	1.00E+00	-5.70E+00	0.50875634	2.35E-24	-5.52E+00	-3.83E-01	Neutral	NE-E
39.46806293	7.06E-01	0.2234182	1.00E+00	1.00E+00	sgRNA16	sgRNA345	yeiH	zmpA	yeiH | zmpA	1.71E-01	0.03491857	1.00E+00	1.50E-01	0.0298401	1.00E+00	3.21E-01	3.85E-01	Neutral	NE-NE
42.75310537	1.43E-01	0.2273154	1.00E+00	1.00E+00	sgRNA16	sgRNA346	yeiH	SPV_1017,rexA,rexB	yeiH | SPV_1017,rexA,rexB	1.71E-01	0.03491857	1.00E+00	-2.27E-01	0.02852991	1.00E+00	-5.58E-02	1.99E-01	Neutral	NE-NE
14.14484741	-9.79E+00	2.9202389	2.99E-14	2.62E-13	sgRNA16	sgRNA347	yeiH	eno	yeiH | eno	1.71E-01	0.03491857	1.00E+00	-7.43E+00	0.35102937	2.43E-77	-7.26E+00	-2.53E+00	Neutral	NE-E
22.94791184	7.12E-01	0.3822917	1.00E+00	1.00E+00	sgRNA16	sgRNA348	yeiH	SPV_1010	yeiH | SPV_1010	1.71E-01	0.03491857	1.00E+00	2.27E-01	0.02264931	1.00E+00	3.98E-01	3.14E-01	Neutral	NE-NE
46.51727113	5.02E-01	0.2166015	1.00E+00	1.00E+00	sgRNA16	sgRNA349	yeiH	glgA,glgD	yeiH | glgA,glgD	1.71E-01	0.03491857	1.00E+00	1.55E-01	0.01736962	1.00E+00	3.26E-01	1.76E-01	Neutral	NE-NE
30.35110495	-8.62E+00	1.3187648	9.66E-17	2.37E-15	sgRNA16	sgRNA35	yeiH	SPV_0098	yeiH | SPV_0098	1.71E-01	0.03491857	1.00E+00	-8.78E+00	0.48357671	2.70E-62	-8.61E+00	-1.41E-02	Neutral	NE-E
35.15389656	3.38E-01	0.2321819	1.00E+00	1.00E+00	sgRNA16	sgRNA350	yeiH	glgA,glgD,glgC,glgB	yeiH | glgA,glgD,glgC,glgB	1.71E-01	0.03491857	1.00E+00	2.38E-01	0.03509253	1.00E+00	4.09E-01	-7.09E-02	Neutral	NE-NE
31.225475	6.46E-01	0.273538	1.00E+00	1.00E+00	sgRNA16	sgRNA351	yeiH	gapN	yeiH | gapN	1.71E-01	0.03491857	1.00E+00	1.85E-01	0.02798478	1.00E+00	3.56E-01	2.90E-01	Neutral	NE-NE
7.4525811	-4.48E+00	0.7823471	2.51E-06	6.19E-06	sgRNA16	sgRNA352	yeiH	pulA,ligA	yeiH | pulA,ligA	1.71E-01	0.03491857	1.00E+00	-4.37E+00	0.3331238	9.80E-27	-4.20E+00	-2.73E-01	Neutral	NE-E
35.91225209	4.77E-01	0.2274451	1.00E+00	1.00E+00	sgRNA16	sgRNA353	yeiH	SPV_1000	yeiH | SPV_1000	1.71E-01	0.03491857	1.00E+00	1.63E-01	0.02535947	1.00E+00	3.34E-01	1.42E-01	Neutral	NE-NE
40.32332178	3.65E-01	0.2142521	1.00E+00	1.00E+00	sgRNA16	sgRNA354	yeiH	SPV_1000,rggD,SPV_0998	yeiH | SPV_1000,rggD,SPV_0998	1.71E-01	0.03491857	1.00E+00	1.60E-01	0.03338581	1.00E+00	3.31E-01	3.36E-02	Neutral	NE-NE
14.48241096	-4.79E-01	0.3700813	1.00E+00	1.00E+00	sgRNA16	sgRNA355	yeiH	hlpA	yeiH | hlpA	1.71E-01	0.03491857	1.00E+00	-8.50E-01	0.0519417	1.00E+00	-6.79E-01	2.00E-01	Neutral	NE-NE
19.86955422	4.52E-01	0.2735135	1.00E+00	1.00E+00	sgRNA16	sgRNA356	yeiH	SPV_0996	yeiH | SPV_0996	1.71E-01	0.03491857	1.00E+00	1.34E-01	0.03243866	1.00E+00	3.05E-01	1.47E-01	Neutral	NE-NE
31.05976248	1.69E-01	0.2342676	1.00E+00	1.00E+00	sgRNA16	sgRNA357	yeiH	SPV_0995	yeiH | SPV_0995	1.71E-01	0.03491857	1.00E+00	1.89E-01	0.02070044	1.00E+00	3.60E-01	-1.91E-01	Neutral	NE-NE
13.12500799	-9.57E+00	2.8969327	1.00E-13	7.41E-13	sgRNA16	sgRNA358	yeiH	ribF	yeiH | ribF	1.71E-01	0.03491857	1.00E+00	-8.07E+00	0.35187244	1.05E-92	-7.90E+00	-1.67E+00	Neutral	NE-E
6.94979956	-8.33E+00	2.7616023	1.09E-09	3.53E-09	sgRNA16	sgRNA359	yeiH	srf-15	yeiH | srf-15	1.71E-01	0.03491857	1.00E+00	-8.44E+00	0.24192942	2.47E-205	-8.27E+00	-5.64E-02	Neutral	NE-E
19.82246573	-1.05E+01	2.9993853	1.99E-15	2.71E-14	sgRNA16	sgRNA36	yeiH	aatA	yeiH | aatA	1.71E-01	0.03491857	1.00E+00	-8.37E+00	0.60454792	9.29E-40	-8.20E+00	-2.27E+00	Neutral	NE-E
19.18389467	5.00E-01	0.3197507	1.00E+00	1.00E+00	sgRNA16	sgRNA360	yeiH	SPV_0988	yeiH | SPV_0988	1.71E-01	0.03491857	1.00E+00	2.53E-01	0.02086108	1.00E+00	4.24E-01	7.59E-02	Neutral	NE-NE
30.25475107	9.18E-01	0.2979716	1.00E+00	1.00E+00	sgRNA16	sgRNA361	yeiH	SPV_0987	yeiH | SPV_0987	1.71E-01	0.03491857	1.00E+00	1.56E-01	0.02367382	1.00E+00	3.27E-01	5.91E-01	Neutral	NE-NE
13.03886749	-9.60E+00	2.8969277	1.34E-13	9.54E-13	sgRNA16	sgRNA362	yeiH	eutD,rluD3,ppnK,SPV_0982	yeiH | eutD,rluD3,ppnK,SPV_0982	1.71E-01	0.03491857	1.00E+00	-7.43E+00	0.38570672	1.54E-66	-7.26E+00	-2.34E+00	Neutral	NE-E
27.00677927	1.65E-01	0.2663699	1.00E+00	1.00E+00	sgRNA16	sgRNA363	yeiH	SPV_0981	yeiH | SPV_0981	1.71E-01	0.03491857	1.00E+00	1.93E-01	0.02423767	1.00E+00	3.64E-01	-2.00E-01	Neutral	NE-NE
16.43130348	-3.87E+00	0.5388988	1.59E-08	4.57E-08	sgRNA16	sgRNA364	yeiH	prs2	yeiH | prs2	1.71E-01	0.03491857	1.00E+00	-4.50E+00	0.1751989	2.09E-90	-4.32E+00	4.54E-01	Neutral	NE-E
35.07513592	4.15E-01	0.2915953	1.00E+00	1.00E+00	sgRNA16	sgRNA365	yeiH	rex,SPV_0974	yeiH | rex,SPV_0974	1.71E-01	0.03491857	1.00E+00	1.37E-01	0.02874994	1.00E+00	3.09E-01	1.06E-01	Neutral	NE-NE
25.38537701	5.29E-01	0.2516571	1.00E+00	1.00E+00	sgRNA16	sgRNA366	yeiH	radC	yeiH | radC	1.71E-01	0.03491857	1.00E+00	2.37E-01	0.02049976	1.00E+00	4.08E-01	1.21E-01	Neutral	NE-NE
29.63650154	-1.79E-01	0.3310576	1.00E+00	1.00E+00	sgRNA16	sgRNA367	yeiH	pcrA	yeiH | pcrA	1.71E-01	0.03491857	1.00E+00	-1.01E+00	0.12967159	1.00E+00	-8.37E-01	6.59E-01	Neutral	NE-NE
18.72205864	-4.59E+00	0.4744445	1.60E-14	1.54E-13	sgRNA16	sgRNA368	yeiH	murA-1	yeiH | murA-1	1.71E-01	0.03491857	1.00E+00	-4.54E+00	0.34310514	3.39E-28	-4.37E+00	-2.15E-01	Neutral	NE-E
19.11296808	-5.33E+00	0.6346577	1.93E-12	1.01E-11	sgRNA16	sgRNA369	yeiH	SPV_0963	yeiH | SPV_0963	1.71E-01	0.03491857	1.00E+00	-5.51E+00	0.57795921	8.38E-19	-5.34E+00	1.15E-02	Neutral	NE-E
19.65925107	8.91E-01	0.279547	1.00E+00	1.00E+00	sgRNA16	sgRNA37	yeiH	SPV_2095,gph,sdhA,sdhB	yeiH | SPV_2095,gph,sdhA,sdhB	1.71E-01	0.03491857	1.00E+00	2.23E-01	0.02916088	1.00E+00	3.94E-01	4.97E-01	Neutral	NE-NE
14.33018405	-2.05E+00	0.4019528	4.12E-03	8.88E-03	sgRNA16	sgRNA370	yeiH	lafB	yeiH | lafB	1.71E-01	0.03491857	1.00E+00	-2.88E+00	0.07206959	1.45E-148	-2.71E+00	6.61E-01	Neutral	NE-E
18.53355705	-1.01E+01	2.9543171	2.03E-16	4.27E-15	sgRNA16	sgRNA371	yeiH	SPV_0959,rpoD,dnaG	yeiH | SPV_0959,rpoD,dnaG	1.71E-01	0.03491857	1.00E+00	-8.70E+00	0.29896895	1.56E-145	-8.53E+00	-1.62E+00	Neutral	NE-E
18.01166591	-1.03E+01	2.9885651	2.99E-14	2.62E-13	sgRNA16	sgRNA372	yeiH	ppc,ftsW	yeiH | ppc,ftsW	1.71E-01	0.03491857	1.00E+00	-7.92E+00	0.53709713	3.83E-42	-7.75E+00	-2.51E+00	Neutral	NE-E
18.63272484	4.74E-01	0.3696513	1.00E+00	1.00E+00	sgRNA16	sgRNA373	yeiH	mutR2	yeiH | mutR2	1.71E-01	0.03491857	1.00E+00	2.63E-01	0.0247921	1.00E+00	4.35E-01	3.95E-02	Neutral	NE-NE
21.28682359	4.94E-01	0.2778013	1.00E+00	1.00E+00	sgRNA16	sgRNA374	yeiH	SPV_2285,pezT,pezA	yeiH | SPV_2285,pezT,pezA	1.71E-01	0.03491857	1.00E+00	-2.21E-01	0.02414436	1.00E+00	-5.01E-02	5.44E-01	Neutral	NE-NE
20.21957711	3.03E-01	0.3063986	1.00E+00	1.00E+00	sgRNA16	sgRNA375	yeiH	SPV_2285,pezT,pezA,SPV_2286,SPV_2287,SPV_0928	yeiH | SPV_2285,pezT,pezA,SPV_2286,SPV_2287,SPV_0928	1.71E-01	0.03491857	1.00E+00	1.38E-01	0.03500942	1.00E+00	3.10E-01	-6.60E-03	Neutral	NE-NE
43.30217994	7.15E-01	0.2833456	1.00E+00	1.00E+00	sgRNA16	sgRNA376	yeiH	SPV_2285,pezT,pezA,SPV_2286,SPV_2287,nplT	yeiH | SPV_2285,pezT,pezA,SPV_2286,SPV_2287,nplT	1.71E-01	0.03491857	1.00E+00	1.64E-01	0.02659716	1.00E+00	3.35E-01	3.79E-01	Neutral	NE-NE
79.4885496	8.16E-01	0.1741395	1.00E+00	1.00E+00	sgRNA16	sgRNA377	yeiH	SPV_0926	yeiH | SPV_0926	1.71E-01	0.03491857	1.00E+00	1.94E-01	0.02102812	1.00E+00	3.66E-01	4.50E-01	Neutral	NE-NE
25.19095613	8.45E-01	0.3478766	1.00E+00	1.00E+00	sgRNA16	sgRNA378	yeiH	SPV_0923	yeiH | SPV_0923	1.71E-01	0.03491857	1.00E+00	2.31E-01	0.05911006	1.00E+00	4.02E-01	4.44E-01	Neutral	NE-NE
70.27891085	2.17E-01	0.1890297	1.00E+00	1.00E+00	sgRNA16	sgRNA379	yeiH	SPV_0922,ccrB	yeiH | SPV_0922,ccrB	1.71E-01	0.03491857	1.00E+00	1.80E-01	0.03543641	1.00E+00	3.51E-01	-1.35E-01	Neutral	NE-NE
22.43376206	2.25E-01	0.3204398	1.00E+00	1.00E+00	sgRNA16	sgRNA38	yeiH	SPV_0104	yeiH | SPV_0104	1.71E-01	0.03491857	1.00E+00	1.74E-01	0.02577019	1.00E+00	3.46E-01	-1.21E-01	Neutral	NE-NE
20.82645771	4.36E-01	0.372547	1.00E+00	1.00E+00	sgRNA16	sgRNA380	yeiH	SPV_0919,SPV_2288,piaD,piaC,piaB,piaA	yeiH | SPV_0919,SPV_2288,piaD,piaC,piaB,piaA	1.71E-01	0.03491857	1.00E+00	1.45E-01	0.03636646	1.00E+00	3.16E-01	1.20E-01	Neutral	NE-NE
11.60360544	1.48E-01	0.3317139	1.00E+00	1.00E+00	sgRNA16	sgRNA381	yeiH	rlmCD	yeiH | rlmCD	1.71E-01	0.03491857	1.00E+00	-2.13E-01	0.08999139	1.00E+00	-4.22E-02	1.91E-01	Neutral	NE-NE
20.39637289	4.54E-01	0.2834429	1.00E+00	1.00E+00	sgRNA16	sgRNA382	yeiH	SPV_0913	yeiH | SPV_0913	1.71E-01	0.03491857	1.00E+00	2.15E-01	0.04776807	1.00E+00	3.87E-01	6.73E-02	Neutral	NE-NE
15.30845248	-3.42E+00	0.4349247	6.99E-09	2.08E-08	sgRNA16	sgRNA383	yeiH	tdk	yeiH | tdk	1.71E-01	0.03491857	1.00E+00	-4.14E+00	0.23455032	1.85E-43	-3.97E+00	5.46E-01	Neutral	NE-E
38.27229882	5.85E-01	0.2296353	1.00E+00	1.00E+00	sgRNA16	sgRNA384	yeiH	xylH	yeiH | xylH	1.71E-01	0.03491857	1.00E+00	1.75E-01	0.02744825	1.00E+00	3.46E-01	2.38E-01	Neutral	NE-NE
21.23360484	-1.57E+00	0.2871296	2.99E-02	6.25E-02	sgRNA16	sgRNA385	yeiH	mnmE	yeiH | mnmE	1.71E-01	0.03491857	1.00E+00	-1.38E+00	0.16497821	4.88E-02	-1.21E+00	-3.55E-01	Neutral	NE-E
20.70961825	4.59E-01	0.2792195	1.00E+00	1.00E+00	sgRNA16	sgRNA386	yeiH	dapA,asd	yeiH | dapA,asd	1.71E-01	0.03491857	1.00E+00	-5.53E-02	0.03342352	1.00E+00	1.16E-01	3.43E-01	Neutral	NE-NE
20.78885168	6.57E-01	0.2774374	1.00E+00	1.00E+00	sgRNA16	sgRNA387	yeiH	srf-17	yeiH | srf-17	1.71E-01	0.03491857	1.00E+00	1.73E-01	0.03887869	1.00E+00	3.44E-01	3.13E-01	Neutral	NE-NE
74.71346544	4.85E-01	0.1713675	1.00E+00	1.00E+00	sgRNA16	sgRNA388	yeiH	tRNA-Thr-1	yeiH | tRNA-Thr-1	1.71E-01	0.03491857	1.00E+00	1.17E-01	0.03645508	1.00E+00	2.89E-01	1.97E-01	Neutral	NE-NE
46.31360016	1.16E-01	0.2352172	1.00E+00	1.00E+00	sgRNA16	sgRNA389	yeiH	queT	yeiH | queT	1.71E-01	0.03491857	1.00E+00	1.65E-01	0.03474869	1.00E+00	3.37E-01	-2.21E-01	Neutral	NE-NE
15.49958338	5.26E-03	0.2930286	1.00E+00	1.00E+00	sgRNA16	sgRNA39	yeiH	SPV_0107,SPV_0108	yeiH | SPV_0107,SPV_0108	1.71E-01	0.03491857	1.00E+00	2.18E-01	0.02711073	1.00E+00	3.89E-01	-3.84E-01	Neutral	NE-NE
58.98790215	4.25E-01	0.1877146	1.00E+00	1.00E+00	sgRNA16	sgRNA390	yeiH	mesH	yeiH | mesH	1.71E-01	0.03491857	1.00E+00	2.16E-01	0.03170821	1.00E+00	3.88E-01	3.71E-02	Neutral	NE-NE
32.01583761	1.10E+00	0.2974718	5.98E-01	1.00E+00	sgRNA16	sgRNA391	yeiH	mscL	yeiH | mscL	1.71E-01	0.03491857	1.00E+00	2.07E-01	0.02981714	1.00E+00	3.78E-01	7.19E-01	Neutral	NE-NE
17.84097795	4.17E-01	0.332597	1.00E+00	1.00E+00	sgRNA16	sgRNA392	yeiH	hemH	yeiH | hemH	1.71E-01	0.03491857	1.00E+00	1.63E-01	0.03384555	1.00E+00	3.34E-01	8.25E-02	Neutral	NE-NE
34.45821828	7.37E-01	0.2233154	1.00E+00	1.00E+00	sgRNA16	sgRNA393	yeiH	pepT	yeiH | pepT	1.71E-01	0.03491857	1.00E+00	2.72E-01	0.05287995	1.00E+00	4.43E-01	2.95E-01	Neutral	NE-NE
68.28381154	2.23E-01	0.1777637	1.00E+00	1.00E+00	sgRNA16	sgRNA394	yeiH	phtE	yeiH | phtE	1.71E-01	0.03491857	1.00E+00	2.03E-01	0.02054573	1.00E+00	3.74E-01	-1.51E-01	Neutral	NE-NE
14.41734965	-6.65E+00	0.9895689	4.45E-11	1.76E-10	sgRNA16	sgRNA395	yeiH	ptsI,ptsH	yeiH | ptsI,ptsH	1.71E-01	0.03491857	1.00E+00	-7.00E+00	0.30268533	1.28E-89	-6.82E+00	1.79E-01	Neutral	NE-E
10.78592856	-9.25E+00	2.8595014	1.10E-12	6.10E-12	sgRNA16	sgRNA396	yeiH	nrdH,nrdE,nrdF	yeiH | nrdH,nrdE,nrdF	1.71E-01	0.03491857	1.00E+00	-9.37E+00	0.35641169	5.06E-124	-9.19E+00	-5.34E-02	Neutral	NE-E
19.47273304	-3.68E+00	0.3873613	1.37E-12	7.40E-12	sgRNA16	sgRNA397	yeiH	nrdF	yeiH | nrdF	1.71E-01	0.03491857	1.00E+00	-4.68E+00	0.2136345	6.73E-67	-4.51E+00	8.27E-01	Neutral	NE-E
29.00825254	3.35E-01	0.2656743	1.00E+00	1.00E+00	sgRNA16	sgRNA398	yeiH	lacR	yeiH | lacR	1.71E-01	0.03491857	1.00E+00	1.17E-01	0.01855659	1.00E+00	2.88E-01	4.67E-02	Neutral	NE-NE
37.25787467	6.07E-01	0.2177516	1.00E+00	1.00E+00	sgRNA16	sgRNA399	yeiH	lacD,lacC,lacB,lacA	yeiH | lacD,lacC,lacB,lacA	1.71E-01	0.03491857	1.00E+00	1.57E-01	0.02024277	1.00E+00	3.28E-01	2.79E-01	Neutral	NE-NE
17.40490259	7.09E-01	0.3419194	1.00E+00	1.00E+00	sgRNA16	sgRNA40	yeiH	SPV_0112	yeiH | SPV_0112	1.71E-01	0.03491857	1.00E+00	3.76E-01	0.09568682	1.00E+00	5.47E-01	1.62E-01	Neutral	NE-NE
35.58039965	2.22E-01	0.3018429	1.00E+00	1.00E+00	sgRNA16	sgRNA400	yeiH	SPV_2304,SPV_2306	yeiH | SPV_2304,SPV_2306	1.71E-01	0.03491857	1.00E+00	3.56E-01	0.07083455	1.00E+00	5.27E-01	-3.06E-01	Neutral	NE-NE
9.87716306	-1.57E-01	0.4617951	1.00E+00	1.00E+00	sgRNA16	sgRNA401	yeiH	lepA	yeiH | lepA	1.71E-01	0.03491857	1.00E+00	6.29E-02	0.0574448	1.00E+00	2.34E-01	-3.91E-01	Neutral	NE-NE
7.774697	-3.26E+00	0.6426148	8.30E-05	1.91E-04	sgRNA16	sgRNA402	yeiH	SPV_1064,ispA	yeiH | SPV_1064,ispA	1.71E-01	0.03491857	1.00E+00	-2.87E+00	0.2145491	7.50E-19	-2.70E+00	-5.66E-01	Neutral	NE-E
9.464027	-3.20E+00	0.4994691	3.15E-06	7.73E-06	sgRNA16	sgRNA403	yeiH	xseA	yeiH | xseA	1.71E-01	0.03491857	1.00E+00	-2.79E+00	0.23142772	2.46E-15	-2.62E+00	-5.82E-01	Neutral	NE-E
24.43352897	1.30E-01	0.2300972	1.00E+00	1.00E+00	sgRNA16	sgRNA404	yeiH	udk	yeiH | udk	1.71E-01	0.03491857	1.00E+00	5.95E-02	0.02414789	1.00E+00	2.31E-01	-1.00E-01	Neutral	NE-NE
23.11859707	7.59E-01	0.268044	1.00E+00	1.00E+00	sgRNA16	sgRNA405	yeiH	SPV_2309	yeiH | SPV_2309	1.71E-01	0.03491857	1.00E+00	2.00E-01	0.03040877	1.00E+00	3.71E-01	3.87E-01	Neutral	NE-NE
9.06147449	1.10E-01	0.3622915	1.00E+00	1.00E+00	sgRNA16	sgRNA406	yeiH	SPV_1072	yeiH | SPV_1072	1.71E-01	0.03491857	1.00E+00	3.49E-02	0.04176651	1.00E+00	2.06E-01	-9.63E-02	Neutral	NE-NE
22.1444868	6.09E-01	0.2879012	1.00E+00	1.00E+00	sgRNA16	sgRNA407	yeiH	SPV_2310,SPV_1074	yeiH | SPV_2310,SPV_1074	1.71E-01	0.03491857	1.00E+00	1.64E-01	0.03211271	1.00E+00	3.36E-01	2.73E-01	Neutral	NE-NE
31.28735638	2.10E-01	0.2593596	1.00E+00	1.00E+00	sgRNA16	sgRNA408	yeiH	nirC	yeiH | nirC	1.71E-01	0.03491857	1.00E+00	1.96E-01	0.01734546	1.00E+00	3.67E-01	-1.57E-01	Neutral	NE-NE
14.43856751	-9.73E+00	2.9152558	2.77E-14	2.45E-13	sgRNA16	sgRNA409	yeiH	gyrA	yeiH | gyrA	1.71E-01	0.03491857	1.00E+00	-6.66E+00	0.47972317	4.61E-37	-6.49E+00	-3.25E+00	Neutral	NE-E
30.82064045	7.52E-01	0.284548	1.00E+00	1.00E+00	sgRNA16	sgRNA41	yeiH	SPV_0123,SPV_0124,SPV_2103	yeiH | SPV_0123,SPV_0124,SPV_2103	1.71E-01	0.03491857	1.00E+00	1.72E-01	0.02241582	1.00E+00	3.44E-01	4.08E-01	Neutral	NE-NE
16.84777167	-1.93E+00	0.406103	9.07E-03	1.93E-02	sgRNA16	sgRNA410	yeiH	ldh	yeiH | ldh	1.71E-01	0.03491857	1.00E+00	-2.30E+00	0.18372962	1.04E-12	-2.13E+00	1.97E-01	Neutral	NE-E
18.91524308	4.08E-01	0.3066192	1.00E+00	1.00E+00	sgRNA16	sgRNA411	yeiH	SPV_1079	yeiH | SPV_1079	1.71E-01	0.03491857	1.00E+00	2.00E-01	0.03128938	1.00E+00	3.72E-01	3.68E-02	Neutral	NE-NE
10.8180894	1.20E-01	0.3996643	1.00E+00	1.00E+00	sgRNA16	sgRNA412	yeiH	SPV_1079,SPV_1080	yeiH | SPV_1079,SPV_1080	1.71E-01	0.03491857	1.00E+00	1.99E-01	0.03634497	1.00E+00	3.70E-01	-2.50E-01	Neutral	NE-NE
12.10809917	8.41E-02	0.3943991	1.00E+00	1.00E+00	sgRNA16	sgRNA413	yeiH	SPV_1079,SPV_1080,relE2,relB2	yeiH | SPV_1079,SPV_1080,relE2,relB2	1.71E-01	0.03491857	1.00E+00	1.83E-01	0.05150472	1.00E+00	3.54E-01	-2.70E-01	Neutral	NE-NE
9.93602352	-6.98E+00	1.3247991	5.11E-10	1.73E-09	sgRNA16	sgRNA414	yeiH	vicX,vicK,vicR	yeiH | vicX,vicK,vicR	1.71E-01	0.03491857	1.00E+00	-7.79E+00	0.2833571	1.06E-126	-7.62E+00	6.34E-01	Neutral	NE-E
21.83591651	2.97E-01	0.2826367	1.00E+00	1.00E+00	sgRNA16	sgRNA415	yeiH	vicX,vicK,vicR,mutY	yeiH | vicX,vicK,vicR,mutY	1.71E-01	0.03491857	1.00E+00	1.60E-01	0.04235452	1.00E+00	3.31E-01	-3.42E-02	Neutral	NE-NE
20.67785097	-3.66E+00	0.4007241	8.15E-12	3.71E-11	sgRNA16	sgRNA416	yeiH	fhs	yeiH | fhs	1.71E-01	0.03491857	1.00E+00	-3.82E+00	0.14891539	2.60E-81	-3.65E+00	-6.70E-03	Neutral	NE-E
15.59147838	6.11E-01	0.4057191	1.00E+00	1.00E+00	sgRNA16	sgRNA417	yeiH	coaB,coaC,panT	yeiH | coaB,coaC,panT	1.71E-01	0.03491857	1.00E+00	1.86E-01	0.03138348	1.00E+00	3.57E-01	2.54E-01	Neutral	NE-NE
35.99035584	3.68E-01	0.2631228	1.00E+00	1.00E+00	sgRNA16	sgRNA418	yeiH	niaR	yeiH | niaR	1.71E-01	0.03491857	1.00E+00	1.41E-01	0.01850312	1.00E+00	3.13E-01	5.52E-02	Neutral	NE-NE
24.39791322	6.40E-01	0.2473951	1.00E+00	1.00E+00	sgRNA16	sgRNA419	yeiH	niaX,niaR	yeiH | niaX,niaR	1.71E-01	0.03491857	1.00E+00	2.59E-01	0.03100991	1.00E+00	4.30E-01	2.10E-01	Neutral	NE-NE
14.44669752	5.51E-01	0.3833603	1.00E+00	1.00E+00	sgRNA16	sgRNA42	yeiH	SPV_0119,SPV_0120,SPV_0121,SPV_2102,SPV_0122,SPV_0123,SPV_0124,SPV_2103	yeiH | SPV_0119,SPV_0120,SPV_0121,SPV_2102,SPV_0122,SPV_0123,SPV_0124,SPV_2103	1.71E-01	0.03491857	1.00E+00	1.70E-01	0.02419506	1.00E+00	3.41E-01	2.09E-01	Neutral	NE-NE
36.38095669	3.76E-01	0.2216441	1.00E+00	1.00E+00	sgRNA16	sgRNA420	yeiH	uvrB	yeiH | uvrB	1.71E-01	0.03491857	1.00E+00	2.14E-01	0.04410212	1.00E+00	3.85E-01	-8.96E-03	Neutral	NE-NE
44.83970269	4.76E-01	0.2177354	1.00E+00	1.00E+00	sgRNA16	sgRNA421	yeiH	SPV_1097	yeiH | SPV_1097	1.71E-01	0.03491857	1.00E+00	1.59E-01	0.03885172	1.00E+00	3.30E-01	1.46E-01	Neutral	NE-NE
12.96187957	-4.56E+00	0.6423411	7.87E-09	2.32E-08	sgRNA16	sgRNA422	yeiH	glnHP5,glnQ5	yeiH | glnHP5,glnQ5	1.71E-01	0.03491857	1.00E+00	-5.50E+00	0.36230817	1.36E-39	-5.33E+00	7.73E-01	Neutral	NE-E
21.94178435	-4.15E+00	0.4454639	2.81E-13	1.83E-12	sgRNA16	sgRNA423	yeiH	zwf	yeiH | zwf	1.71E-01	0.03491857	1.00E+00	-4.64E+00	0.3662339	2.54E-26	-4.47E+00	3.15E-01	Neutral	NE-E
15.3683924	-2.53E+00	0.3814475	1.96E-05	4.64E-05	sgRNA16	sgRNA424	yeiH	rnc	yeiH | rnc	1.71E-01	0.03491857	1.00E+00	-2.35E+00	0.17108428	1.92E-15	-2.18E+00	-3.48E-01	Neutral	NE-E
51.21530835	5.32E-01	0.1745508	1.00E+00	1.00E+00	sgRNA16	sgRNA425	yeiH	tRNA-Arg-1,guaC	yeiH | tRNA-Arg-1,guaC	1.71E-01	0.03491857	1.00E+00	1.71E-01	0.02113707	1.00E+00	3.43E-01	1.90E-01	Neutral	NE-NE
35.62041704	9.88E-01	0.2392688	9.18E-01	1.00E+00	sgRNA16	sgRNA426	yeiH	cutC	yeiH | cutC	1.71E-01	0.03491857	1.00E+00	1.85E-01	0.03166973	1.00E+00	3.56E-01	6.32E-01	Neutral	NE-NE
44.99196067	1.53E-01	0.2909382	1.00E+00	1.00E+00	sgRNA16	sgRNA427	yeiH	cutC,SPV_1119	yeiH | cutC,SPV_1119	1.71E-01	0.03491857	1.00E+00	2.41E-01	0.03534134	1.00E+00	4.12E-01	-2.59E-01	Neutral	NE-NE
18.42281182	-2.21E-01	0.2588459	1.00E+00	1.00E+00	sgRNA16	sgRNA428	yeiH	topA	yeiH | topA	1.71E-01	0.03491857	1.00E+00	-8.85E-01	0.08355938	1.00E+00	-7.14E-01	4.92E-01	Neutral	NE-NE
29.33266097	7.96E-01	0.2910344	1.00E+00	1.00E+00	sgRNA16	sgRNA429	yeiH	SPV_1121	yeiH | SPV_1121	1.71E-01	0.03491857	1.00E+00	2.08E-01	0.02274446	1.00E+00	3.79E-01	4.16E-01	Neutral	NE-NE
8.78498504	8.88E-01	0.4390427	9.74E-01	1.00E+00	sgRNA16	sgRNA43	yeiH	pspA	yeiH | pspA	1.71E-01	0.03491857	1.00E+00	2.65E-01	0.02515034	1.00E+00	4.36E-01	4.52E-01	Neutral	NE-NE
66.52129552	5.18E-01	0.2032955	1.00E+00	1.00E+00	sgRNA16	sgRNA430	yeiH	dprA	yeiH | dprA	1.71E-01	0.03491857	1.00E+00	2.23E-01	0.03380435	1.00E+00	3.95E-01	1.23E-01	Neutral	NE-NE
9.61925479	-9.04E+00	2.8418251	9.45E-12	4.24E-11	sgRNA16	sgRNA431	yeiH	licC,licB,licA,tarJ,tarI	yeiH | licC,licB,licA,tarJ,tarI	1.71E-01	0.03491857	1.00E+00	-7.38E+00	0.40758813	4.95E-59	-7.21E+00	-1.84E+00	Neutral	NE-E
7.41801933	-8.51E+00	2.7996095	1.70E-09	5.37E-09	sgRNA16	sgRNA432	yeiH	tacF	yeiH | tacF	1.71E-01	0.03491857	1.00E+00	-6.76E+00	0.37121659	1.82E-59	-6.59E+00	-1.92E+00	Neutral	NE-E
31.77321425	6.29E-01	0.2379533	1.00E+00	1.00E+00	sgRNA16	sgRNA433	yeiH	carB,carA,pyrB,pyrR	yeiH | carB,carA,pyrB,pyrR	1.71E-01	0.03491857	1.00E+00	6.02E-02	0.02166263	1.00E+00	2.31E-01	3.98E-01	Neutral	NE-NE
18.98743854	-5.26E-01	0.3250954	1.00E+00	1.00E+00	sgRNA16	sgRNA434	yeiH	SPV_1136	yeiH | SPV_1136	1.71E-01	0.03491857	1.00E+00	-1.04E+00	0.08378242	1.00E+00	-8.73E-01	3.48E-01	Neutral	NE-NE
29.71157975	-8.33E-02	0.2545863	1.00E+00	1.00E+00	sgRNA16	sgRNA435	yeiH	SPV_2315,SPV_2316	yeiH | SPV_2315,SPV_2316	1.71E-01	0.03491857	1.00E+00	1.61E-01	0.02839908	1.00E+00	3.33E-01	-4.16E-01	Neutral	NE-NE
24.71231146	5.69E-01	0.2773032	1.00E+00	1.00E+00	sgRNA16	sgRNA436	yeiH	srf-19	yeiH | srf-19	1.71E-01	0.03491857	1.00E+00	1.78E-01	0.01825053	1.00E+00	3.49E-01	2.20E-01	Neutral	NE-NE
32.26444331	1.86E-01	0.2729193	1.00E+00	1.00E+00	sgRNA16	sgRNA437	yeiH	htpX,lemA	yeiH | htpX,lemA	1.71E-01	0.03491857	1.00E+00	1.83E-01	0.0212099	1.00E+00	3.55E-01	-1.69E-01	Neutral	NE-NE
13.46191719	-1.72E-02	0.3403112	1.00E+00	1.00E+00	sgRNA16	sgRNA438	yeiH	rsmG	yeiH | rsmG	1.71E-01	0.03491857	1.00E+00	6.18E-02	0.03058554	1.00E+00	2.33E-01	-2.50E-01	Neutral	NE-NE
16.40685976	2.54E-01	0.407868	1.00E+00	1.00E+00	sgRNA16	sgRNA439	yeiH	uraA	yeiH | uraA	1.71E-01	0.03491857	1.00E+00	-2.80E-01	0.03548263	1.00E+00	-1.09E-01	3.63E-01	Neutral	NE-NE
14.35694544	-9.89E+00	2.9390458	1.01E-13	7.48E-13	sgRNA16	sgRNA44	yeiH	mnmA,srf-04,SPV_0128,mnmG	yeiH | mnmA,srf-04,SPV_0128,mnmG	1.71E-01	0.03491857	1.00E+00	-7.75E+00	0.44315398	2.12E-57	-7.58E+00	-2.30E+00	Neutral	NE-E
31.61237202	-1.53E+00	0.2506467	2.21E-02	4.64E-02	sgRNA16	sgRNA440	yeiH	SPV_1143	yeiH | SPV_1143	1.71E-01	0.03491857	1.00E+00	-1.64E+00	0.12507425	5.70E-07	-1.47E+00	-5.49E-02	Neutral	NE-E
32.36386165	4.78E-01	0.2537589	1.00E+00	1.00E+00	sgRNA16	sgRNA441	yeiH	SPV_1144	yeiH | SPV_1144	1.71E-01	0.03491857	1.00E+00	9.96E-02	0.05055236	1.00E+00	2.71E-01	2.07E-01	Neutral	NE-NE
14.98894238	4.20E-01	0.3235208	1.00E+00	1.00E+00	sgRNA16	sgRNA442	yeiH	SPV_1145,yidA	yeiH | SPV_1145,yidA	1.71E-01	0.03491857	1.00E+00	7.87E-02	0.03562875	1.00E+00	2.50E-01	1.70E-01	Neutral	NE-NE
20.76359858	-1.05E+01	2.9989195	2.49E-16	5.03E-15	sgRNA16	sgRNA443	yeiH	rplS	yeiH | rplS	1.71E-01	0.03491857	1.00E+00	-8.79E+00	0.31450949	8.34E-135	-8.62E+00	-1.85E+00	Neutral	NE-E
21.85146128	3.14E-01	0.2885775	1.00E+00	1.00E+00	sgRNA16	sgRNA444	yeiH	crcB1,crcB2,SPV_1151	yeiH | crcB1,crcB2,SPV_1151	1.71E-01	0.03491857	1.00E+00	1.93E-02	0.05806528	1.00E+00	1.91E-01	1.23E-01	Neutral	NE-NE
16.59799118	-1.06E+00	0.3331052	6.87E-01	1.00E+00	sgRNA16	sgRNA445	yeiH	fld	yeiH | fld	1.71E-01	0.03491857	1.00E+00	-7.66E-01	0.05337177	1.00E+00	-5.94E-01	-4.65E-01	Neutral	NE-NE
13.31325522	-2.84E-02	0.2996888	1.00E+00	1.00E+00	sgRNA16	sgRNA446	yeiH	pde2	yeiH | pde2	1.71E-01	0.03491857	1.00E+00	-5.78E-01	0.05215118	1.00E+00	-4.07E-01	3.79E-01	Neutral	NE-NE
25.38032664	-4.17E+00	0.4306154	2.72E-14	2.42E-13	sgRNA16	sgRNA447	yeiH	rpmE2	yeiH | rpmE2	1.71E-01	0.03491857	1.00E+00	-4.39E+00	0.22772524	5.31E-52	-4.22E+00	4.72E-02	Neutral	NE-E
25.98305286	3.09E-01	0.2397664	1.00E+00	1.00E+00	sgRNA16	sgRNA448	yeiH	gdhA	yeiH | gdhA	1.71E-01	0.03491857	1.00E+00	9.31E-03	0.0191835	1.00E+00	1.81E-01	1.28E-01	Neutral	NE-NE
23.76145998	3.53E-01	0.281931	1.00E+00	1.00E+00	sgRNA16	sgRNA449	yeiH	SPV_1180,SPV_2327,SPV_1182,SPV_2328,SPV_2329,SPV_1185	yeiH | SPV_1180,SPV_2327,SPV_1182,SPV_2328,SPV_2329,SPV_1185	1.71E-01	0.03491857	1.00E+00	1.55E-01	0.02035488	1.00E+00	3.26E-01	2.66E-02	Neutral	NE-NE
26.93535897	2.10E-01	0.2358045	1.00E+00	1.00E+00	sgRNA16	sgRNA45	yeiH	SPV_0128,mnmG	yeiH | SPV_0128,mnmG	1.71E-01	0.03491857	1.00E+00	-1.33E-01	0.02873972	1.00E+00	3.80E-02	1.72E-01	Neutral	NE-NE
11.47058135	-9.30E+00	2.8614029	4.01E-13	2.50E-12	sgRNA16	sgRNA450	yeiH	srf-20	yeiH | srf-20	1.71E-01	0.03491857	1.00E+00	-8.85E+00	0.20241092	0.00E+00	-8.68E+00	-6.15E-01	Neutral	NE-E
23.35331701	3.47E-01	0.3248986	1.00E+00	1.00E+00	sgRNA16	sgRNA451	yeiH	trzA	yeiH | trzA	1.71E-01	0.03491857	1.00E+00	1.68E-01	0.0255066	1.00E+00	3.39E-01	7.69E-03	Neutral	NE-NE
16.33068576	1.21E+00	0.3288482	3.94E-01	7.81E-01	sgRNA16	sgRNA452	yeiH	msrAB1	yeiH | msrAB1	1.71E-01	0.03491857	1.00E+00	1.82E-01	0.03758667	1.00E+00	3.54E-01	8.55E-01	Neutral	NE-NE
21.10748004	8.16E-02	0.2678304	1.00E+00	1.00E+00	sgRNA16	sgRNA453	yeiH	msrAB1,SPV_2331,thrB,hom	yeiH | msrAB1,SPV_2331,thrB,hom	1.71E-01	0.03491857	1.00E+00	-1.42E-01	0.03867168	1.00E+00	2.90E-02	5.26E-02	Neutral	NE-NE
31.48870173	6.20E-01	0.2410867	1.00E+00	1.00E+00	sgRNA16	sgRNA454	yeiH	mecA	yeiH | mecA	1.71E-01	0.03491857	1.00E+00	-6.76E-02	0.04999618	1.00E+00	1.04E-01	5.16E-01	Neutral	NE-NE
10.77047352	-3.85E+00	0.5390514	3.89E-08	1.08E-07	sgRNA16	sgRNA455	yeiH	tarQ,tarP,cps23FU,SPV_1200,licD3	yeiH | tarQ,tarP,cps23FU,SPV_1200,licD3	1.71E-01	0.03491857	1.00E+00	-4.88E+00	0.70099271	2.45E-12	-4.71E+00	8.57E-01	Neutral	NE-E
12.61015992	3.46E-01	0.4651295	1.00E+00	1.00E+00	sgRNA16	sgRNA456	yeiH	psr,pheA,aroK,aroA	yeiH | psr,pheA,aroK,aroA	1.71E-01	0.03491857	1.00E+00	1.96E-01	0.02639172	1.00E+00	3.67E-01	-2.04E-02	Neutral	NE-NE
17.1439579	-1.44E-01	0.2682356	1.00E+00	1.00E+00	sgRNA16	sgRNA457	yeiH	ywbD	yeiH | ywbD	1.71E-01	0.03491857	1.00E+00	-1.95E-01	0.04321191	1.00E+00	-2.41E-02	-1.20E-01	Neutral	NE-NE
39.34166861	1.99E-01	0.3051951	1.00E+00	1.00E+00	sgRNA16	sgRNA458	yeiH	SPV_1213,SPV_1214	yeiH | SPV_1213,SPV_1214	1.71E-01	0.03491857	1.00E+00	2.07E-01	0.02639485	1.00E+00	3.78E-01	-1.79E-01	Neutral	NE-NE
60.22993171	6.71E-01	0.1880896	1.00E+00	1.00E+00	sgRNA16	sgRNA459	yeiH	amy	yeiH | amy	1.71E-01	0.03491857	1.00E+00	2.40E-01	0.03362775	1.00E+00	4.11E-01	2.60E-01	Neutral	NE-NE
9.05784132	-5.00E+00	0.7953103	2.04E-07	5.37E-07	sgRNA16	sgRNA46	yeiH	SPV_0131	yeiH | SPV_0131	1.71E-01	0.03491857	1.00E+00	-5.17E+00	0.11278262	2.68E-297	-4.99E+00	-6.29E-03	Neutral	NE-E
21.84488661	-6.77E+00	0.8418491	5.47E-13	3.29E-12	sgRNA16	sgRNA460	yeiH	alaS,SPV_1217	yeiH | alaS,SPV_1217	1.71E-01	0.03491857	1.00E+00	-7.18E+00	0.38041812	2.59E-62	-7.01E+00	2.48E-01	Neutral	NE-E
8.06534945	-8.84E+00	2.827774	1.82E-10	6.53E-10	sgRNA16	sgRNA461	yeiH	potD,potC,potB,potA,murB	yeiH | potD,potC,potB,potA,murB	1.71E-01	0.03491857	1.00E+00	-1.13E+01	0.46326911	2.83E-124	-1.11E+01	2.30E+00	Neutral	NE-E
48.33435706	7.85E-01	0.2524887	1.00E+00	1.00E+00	sgRNA16	sgRNA462	yeiH	budA	yeiH | budA	1.71E-01	0.03491857	1.00E+00	1.72E-01	0.03768667	1.00E+00	3.43E-01	4.42E-01	Neutral	NE-NE
16.81408488	4.21E-01	0.2929853	1.00E+00	1.00E+00	sgRNA16	sgRNA463	yeiH	SPV_1226	yeiH | SPV_1226	1.71E-01	0.03491857	1.00E+00	2.79E-01	0.03297638	1.00E+00	4.50E-01	-2.92E-02	Neutral	NE-NE
28.66050001	5.29E-01	0.2515238	1.00E+00	1.00E+00	sgRNA16	sgRNA464	yeiH	SPV_1234,SPV_1235,spxA1	yeiH | SPV_1234,SPV_1235,spxA1	1.71E-01	0.03491857	1.00E+00	2.10E-03	0.0375952	1.00E+00	1.73E-01	3.56E-01	Neutral	NE-NE
59.80515364	6.19E-01	0.1721405	1.00E+00	1.00E+00	sgRNA16	sgRNA465	yeiH	nagD,SPV_1239,hemN	yeiH | nagD,SPV_1239,hemN	1.71E-01	0.03491857	1.00E+00	1.54E-01	0.03906383	1.00E+00	3.25E-01	2.93E-01	Neutral	NE-NE
15.89631882	-2.73E-01	0.3347441	1.00E+00	1.00E+00	sgRNA16	sgRNA466	yeiH	lgt,hprK	yeiH | lgt,hprK	1.71E-01	0.03491857	1.00E+00	-6.03E-01	0.1375386	1.00E+00	-4.31E-01	1.58E-01	Neutral	NE-NE
22.77451474	-1.28E+00	0.2726653	2.24E-01	4.50E-01	sgRNA16	sgRNA467	yeiH	rpsU	yeiH | rpsU	1.71E-01	0.03491857	1.00E+00	-2.07E+00	0.2418106	1.05E-05	-1.89E+00	6.14E-01	Neutral	NE-E
30.38642909	2.68E-01	0.25468	1.00E+00	1.00E+00	sgRNA16	sgRNA468	yeiH	nagB	yeiH | nagB	1.71E-01	0.03491857	1.00E+00	-4.43E-02	0.02652503	1.00E+00	1.27E-01	1.41E-01	Neutral	NE-NE
27.3211998	5.80E-01	0.2298894	1.00E+00	1.00E+00	sgRNA16	sgRNA469	yeiH	queA	yeiH | queA	1.71E-01	0.03491857	1.00E+00	1.97E-01	0.02179638	1.00E+00	3.68E-01	2.12E-01	Neutral	NE-NE
18.15730736	4.03E-01	0.3022575	1.00E+00	1.00E+00	sgRNA16	sgRNA47	yeiH	cibC,cibB	yeiH | cibC,cibB	1.71E-01	0.03491857	1.00E+00	9.43E-02	0.02371232	1.00E+00	2.66E-01	1.38E-01	Neutral	NE-NE
15.40763791	-3.45E+00	0.4876291	9.75E-08	2.63E-07	sgRNA16	sgRNA470	yeiH	SPV_1249,nadE,pncB	yeiH | SPV_1249,nadE,pncB	1.71E-01	0.03491857	1.00E+00	-3.80E+00	0.35081518	1.90E-17	-3.63E+00	1.77E-01	Neutral	NE-E
50.58132264	2.17E-01	0.2146735	1.00E+00	1.00E+00	sgRNA16	sgRNA471	yeiH	SPV_1258	yeiH | SPV_1258	1.71E-01	0.03491857	1.00E+00	1.93E-01	0.02519939	1.00E+00	3.64E-01	-1.47E-01	Neutral	NE-NE
29.46267424	1.84E-01	0.2758557	1.00E+00	1.00E+00	sgRNA16	sgRNA472	yeiH	SPV_1259,SPV_1260,SPV_2335	yeiH | SPV_1259,SPV_1260,SPV_2335	1.71E-01	0.03491857	1.00E+00	1.59E-01	0.02431535	1.00E+00	3.30E-01	-1.46E-01	Neutral	NE-NE
58.79796821	6.98E-01	0.2138007	1.00E+00	1.00E+00	sgRNA16	sgRNA473	yeiH	SPV_1262	yeiH | SPV_1262	1.71E-01	0.03491857	1.00E+00	1.62E-01	0.02007532	1.00E+00	3.34E-01	3.64E-01	Neutral	NE-NE
23.06017677	7.72E-01	0.2615089	1.00E+00	1.00E+00	sgRNA16	sgRNA474	yeiH	SPV_1273	yeiH | SPV_1273	1.71E-01	0.03491857	1.00E+00	1.49E-01	0.01805703	1.00E+00	3.20E-01	4.53E-01	Neutral	NE-NE
21.23083667	-2.93E+00	0.5914454	4.80E-05	1.12E-04	sgRNA16	sgRNA475	yeiH	guaA	yeiH | guaA	1.71E-01	0.03491857	1.00E+00	-3.56E+00	1.09001459	9.91E-05	-3.39E+00	4.51E-01	Neutral	NE-E
49.90213119	1.77E-01	0.1960443	1.00E+00	1.00E+00	sgRNA16	sgRNA476	yeiH	cppA	yeiH | cppA	1.71E-01	0.03491857	1.00E+00	1.62E-01	0.03135093	1.00E+00	3.33E-01	-1.56E-01	Neutral	NE-NE
26.87288046	1.73E-01	0.2919469	1.00E+00	1.00E+00	sgRNA16	sgRNA477	yeiH	SPV_1280,capA	yeiH | SPV_1280,capA	1.71E-01	0.03491857	1.00E+00	1.94E-01	0.02706965	1.00E+00	3.66E-01	-1.93E-01	Neutral	NE-NE
16.15400388	-5.22E-01	0.2947744	1.00E+00	1.00E+00	sgRNA16	sgRNA478	yeiH	def1	yeiH | def1	1.71E-01	0.03491857	1.00E+00	-6.42E-01	0.1053545	1.00E+00	-4.71E-01	-5.14E-02	Neutral	NE-NE
13.73288265	-1.87E-02	0.3720852	1.00E+00	1.00E+00	sgRNA16	sgRNA479	yeiH	trmH	yeiH | trmH	1.71E-01	0.03491857	1.00E+00	-9.94E-02	0.03020207	1.00E+00	7.19E-02	-9.05E-02	Neutral	NE-NE
66.53272939	5.69E-01	0.2026972	1.00E+00	1.00E+00	sgRNA16	sgRNA48	yeiH	cibC,cibB,cibA	yeiH | cibC,cibB,cibA	1.71E-01	0.03491857	1.00E+00	2.16E-01	0.01775791	1.00E+00	3.87E-01	1.82E-01	Neutral	NE-NE
13.22407327	-2.77E+00	0.4464302	1.83E-05	4.33E-05	sgRNA16	sgRNA480	yeiH	trxB	yeiH | trxB	1.71E-01	0.03491857	1.00E+00	-4.19E+00	0.12220704	1.02E-148	-4.02E+00	1.24E+00	Neutral	NE-E
36.29628571	1.17E-01	0.2181891	1.00E+00	1.00E+00	sgRNA16	sgRNA481	yeiH	SPV_1288	yeiH | SPV_1288	1.71E-01	0.03491857	1.00E+00	1.34E-01	0.03487024	1.00E+00	3.05E-01	-1.88E-01	Neutral	NE-NE
43.89798667	2.09E-01	0.1884898	1.00E+00	1.00E+00	sgRNA16	sgRNA482	yeiH	SPV_1289,SPV_1290	yeiH | SPV_1289,SPV_1290	1.71E-01	0.03491857	1.00E+00	5.76E-02	0.05336191	1.00E+00	2.29E-01	-2.01E-02	Neutral	NE-NE
19.17695822	7.39E-01	0.3016469	1.00E+00	1.00E+00	sgRNA16	sgRNA483	yeiH	SPV_1291,ogt,SPV_1293	yeiH | SPV_1291,ogt,SPV_1293	1.71E-01	0.03491857	1.00E+00	2.45E-01	0.0229188	1.00E+00	4.16E-01	3.23E-01	Neutral	NE-NE
33.65114453	1.41E-01	0.2293447	1.00E+00	1.00E+00	sgRNA16	sgRNA484	yeiH	SPV_1294,SPV_1295	yeiH | SPV_1294,SPV_1295	1.71E-01	0.03491857	1.00E+00	-1.08E-01	0.02187455	1.00E+00	6.33E-02	7.78E-02	Neutral	NE-NE
44.37330366	1.14E+00	0.225489	4.43E-01	8.74E-01	sgRNA16	sgRNA485	yeiH	nox	yeiH | nox	1.71E-01	0.03491857	1.00E+00	5.35E-01	0.02268869	1.00E+00	7.06E-01	4.33E-01	Neutral	NE-NE
9.9771376	-5.12E-02	0.4340849	1.00E+00	1.00E+00	sgRNA16	sgRNA486	yeiH	apbE,SPV_1301,SPV_1302	yeiH | apbE,SPV_1301,SPV_1302	1.71E-01	0.03491857	1.00E+00	2.12E-01	0.02477015	1.00E+00	3.83E-01	-4.34E-01	Neutral	NE-NE
21.03105525	-3.43E+00	0.9307836	6.06E-04	1.35E-03	sgRNA16	sgRNA487	yeiH	SPV_1303,glyS,glyQ,SPV_2339,SPV_1307	yeiH | SPV_1303,glyS,glyQ,SPV_2339,SPV_1307	1.71E-01	0.03491857	1.00E+00	-7.40E+00	0.43327189	2.27E-54	-7.22E+00	3.79E+00	Neutral	NE-E
26.76196187	3.58E-01	0.2530711	1.00E+00	1.00E+00	sgRNA16	sgRNA488	yeiH	SPV_1308	yeiH | SPV_1308	1.71E-01	0.03491857	1.00E+00	1.80E-01	0.03178373	1.00E+00	3.51E-01	6.69E-03	Neutral	NE-NE
34.72355832	1.01E+00	0.3937431	7.74E-01	1.00E+00	sgRNA16	sgRNA489	yeiH	SPV_1308,pgdA	yeiH | SPV_1308,pgdA	1.71E-01	0.03491857	1.00E+00	2.18E-01	0.03338298	1.00E+00	3.89E-01	6.19E-01	Neutral	NE-NE
11.53708921	-4.08E+00	0.5472199	6.50E-09	1.93E-08	sgRNA16	sgRNA49	yeiH	SPV_0134	yeiH | SPV_0134	1.71E-01	0.03491857	1.00E+00	-4.99E+00	0.27834522	3.23E-49	-4.82E+00	7.43E-01	Neutral	NE-E
70.63395731	4.04E-01	0.1772211	1.00E+00	1.00E+00	sgRNA16	sgRNA490	yeiH	SPV_1308,pgdA,SPV_2340	yeiH | SPV_1308,pgdA,SPV_2340	1.71E-01	0.03491857	1.00E+00	2.04E-01	0.02409914	1.00E+00	3.75E-01	2.84E-02	Neutral	NE-NE
22.49653149	-1.22E+00	0.2817576	3.37E-01	6.71E-01	sgRNA16	sgRNA491	yeiH	mocA	yeiH | mocA	1.71E-01	0.03491857	1.00E+00	-1.23E+00	0.17529551	4.69E-01	-1.06E+00	-1.57E-01	Neutral	NE-NE
17.43775017	-7.84E+00	1.2990248	6.86E-14	5.34E-13	sgRNA16	sgRNA492	yeiH	tuf	yeiH | tuf	1.71E-01	0.03491857	1.00E+00	-8.54E+00	0.37506991	2.59E-92	-8.36E+00	5.26E-01	Neutral	NE-E
15.92616379	-2.74E+00	0.377133	1.29E-06	3.22E-06	sgRNA16	sgRNA493	yeiH	SPV_1320	yeiH | SPV_1320	1.71E-01	0.03491857	1.00E+00	-2.35E+00	0.21022941	6.68E-11	-2.18E+00	-5.56E-01	Neutral	NE-E
13.49333499	-1.03E+00	0.3468875	7.53E-01	1.00E+00	sgRNA16	sgRNA494	yeiH	pgm	yeiH | pgm	1.71E-01	0.03491857	1.00E+00	-1.85E+00	0.47224455	5.64E-02	-1.68E+00	6.53E-01	Neutral	NE-NE
48.43086249	8.04E-01	0.211941	1.00E+00	1.00E+00	sgRNA16	sgRNA495	yeiH	bta	yeiH | bta	1.71E-01	0.03491857	1.00E+00	2.74E-01	0.02745618	1.00E+00	4.45E-01	3.59E-01	Neutral	NE-NE
27.82177075	1.32E-01	0.2448195	1.00E+00	1.00E+00	sgRNA16	sgRNA496	yeiH	glnH6,glnQ6,glnP6	yeiH | glnH6,glnQ6,glnP6	1.71E-01	0.03491857	1.00E+00	1.92E-01	0.03084454	1.00E+00	3.63E-01	-2.31E-01	Neutral	NE-NE
36.60623628	8.36E-01	0.2414384	1.00E+00	1.00E+00	sgRNA16	sgRNA497	yeiH	SPV_1331,SPV_1332	yeiH | SPV_1331,SPV_1332	1.71E-01	0.03491857	1.00E+00	1.90E-01	0.04838787	1.00E+00	3.61E-01	4.75E-01	Neutral	NE-NE
11.79735935	4.81E-01	0.3890584	1.00E+00	1.00E+00	sgRNA16	sgRNA498	yeiH	SPV_1333	yeiH | SPV_1333	1.71E-01	0.03491857	1.00E+00	7.42E-02	0.03315988	1.00E+00	2.45E-01	2.36E-01	Neutral	NE-NE
17.26240443	-6.35E+00	0.8322193	5.18E-11	2.03E-10	sgRNA16	sgRNA499	yeiH	atpC,atpD,atpG,atpA,atpH,atpF,atpB,atpE	yeiH | atpC,atpD,atpG,atpA,atpH,atpF,atpB,atpE	1.71E-01	0.03491857	1.00E+00	-6.72E+00	0.37372873	1.58E-55	-6.55E+00	2.01E-01	Neutral	NE-E
17.05545106	6.20E-01	0.316762	1.00E+00	1.00E+00	sgRNA16	sgRNA50	yeiH	srf-05	yeiH | srf-05	1.71E-01	0.03491857	1.00E+00	1.57E-01	0.03853704	1.00E+00	3.29E-01	2.92E-01	Neutral	NE-NE
21.68694965	-7.49E-01	0.3416897	1.00E+00	1.00E+00	sgRNA16	sgRNA500	yeiH	greA,mltG	yeiH | greA,mltG	1.71E-01	0.03491857	1.00E+00	-8.47E-01	0.05876118	1.00E+00	-6.76E-01	-7.29E-02	Neutral	NE-NE
24.18959511	-1.07E+01	3.0132953	4.63E-18	2.28E-16	sgRNA16	sgRNA501	yeiH	SPV_1350	yeiH | SPV_1350	1.71E-01	0.03491857	1.00E+00	-1.07E+01	0.30055057	2.67E-227	-1.05E+01	-1.28E-01	Neutral	NE-E
45.43493843	2.01E-01	0.1983742	1.00E+00	1.00E+00	sgRNA16	sgRNA502	yeiH	snf	yeiH | snf	1.71E-01	0.03491857	1.00E+00	8.17E-02	0.02774558	1.00E+00	2.53E-01	-5.15E-02	Neutral	NE-NE
29.91623345	3.14E-01	0.2593802	1.00E+00	1.00E+00	sgRNA16	sgRNA503	yeiH	patB2,metB	yeiH | patB2,metB	1.71E-01	0.03491857	1.00E+00	1.80E-01	0.02377707	1.00E+00	3.51E-01	-3.74E-02	Neutral	NE-NE
61.07610875	3.07E-01	0.223726	1.00E+00	1.00E+00	sgRNA16	sgRNA504	yeiH	aliB	yeiH | aliB	1.71E-01	0.03491857	1.00E+00	1.40E-01	0.03378611	1.00E+00	3.12E-01	-4.57E-03	Neutral	NE-NE
16.78146004	-9.88E+00	2.9320298	1.08E-14	1.10E-13	sgRNA16	sgRNA505	yeiH	ytgP	yeiH | ytgP	1.71E-01	0.03491857	1.00E+00	-7.39E+00	0.36226307	1.27E-72	-7.22E+00	-2.66E+00	Neutral	NE-E
15.76007977	-9.99E+00	2.945858	1.32E-14	1.31E-13	sgRNA16	sgRNA506	yeiH	murE	yeiH | murE	1.71E-01	0.03491857	1.00E+00	-1.07E+01	0.4235883	2.76E-115	-1.05E+01	4.95E-01	Neutral	NE-E
25.70349807	4.86E-01	0.2917523	1.00E+00	1.00E+00	sgRNA16	sgRNA507	yeiH	SPV_1360	yeiH | SPV_1360	1.71E-01	0.03491857	1.00E+00	2.16E-01	0.02919209	1.00E+00	3.87E-01	9.92E-02	Neutral	NE-NE
7.53856459	-6.56E+00	1.325219	8.72E-09	2.56E-08	sgRNA16	sgRNA508	yeiH	ppaC	yeiH | ppaC	1.71E-01	0.03491857	1.00E+00	-6.47E+00	0.31160551	1.35E-72	-6.30E+00	-2.67E-01	Neutral	NE-E
28.005778	4.52E-01	0.2706218	1.00E+00	1.00E+00	sgRNA16	sgRNA509	yeiH	SPV_1364,SPV_1365	yeiH | SPV_1364,SPV_1365	1.71E-01	0.03491857	1.00E+00	1.28E-01	0.01974302	1.00E+00	2.99E-01	1.52E-01	Neutral	NE-NE
44.06623811	1.19E-01	0.2258532	1.00E+00	1.00E+00	sgRNA16	sgRNA51	yeiH	mutR1	yeiH | mutR1	1.71E-01	0.03491857	1.00E+00	1.90E-01	0.02453202	1.00E+00	3.61E-01	-2.42E-01	Neutral	NE-NE
9.37628292	1.20E-01	0.4225011	1.00E+00	1.00E+00	sgRNA16	sgRNA510	yeiH	SPV_1364,SPV_1365,SPV_1366,SPV_1367	yeiH | SPV_1364,SPV_1365,SPV_1366,SPV_1367	1.71E-01	0.03491857	1.00E+00	-5.57E-01	0.09326428	1.00E+00	-3.86E-01	5.06E-01	Neutral	NE-NE
12.31389152	-9.56E+00	2.8997261	4.04E-13	2.51E-12	sgRNA16	sgRNA511	yeiH	rpsR,ssbA	yeiH | rpsR,ssbA	1.71E-01	0.03491857	1.00E+00	-8.39E+00	0.54900887	6.13E-47	-8.22E+00	-1.34E+00	Neutral	NE-E
14.92977167	-5.17E+00	0.7115409	1.08E-09	3.50E-09	sgRNA16	sgRNA512	yeiH	rpsF	yeiH | rpsF	1.71E-01	0.03491857	1.00E+00	-5.02E+00	0.5395678	3.63E-17	-4.84E+00	-3.20E-01	Neutral	NE-E
10.95439896	-9.27E+00	2.862664	9.91E-13	5.56E-12	sgRNA16	sgRNA513	yeiH	asnC	yeiH | asnC	1.71E-01	0.03491857	1.00E+00	-7.54E+00	0.26434184	6.85E-139	-7.37E+00	-1.91E+00	Neutral	NE-E
12.38478963	-6.42E+00	1.0051624	2.48E-10	8.73E-10	sgRNA16	sgRNA514	yeiH	SPV_1374	yeiH | SPV_1374	1.71E-01	0.03491857	1.00E+00	-7.81E+00	0.4538049	1.18E-54	-7.64E+00	1.22E+00	Neutral	NE-E
60.33050072	3.31E-01	0.1623983	1.00E+00	1.00E+00	sgRNA16	sgRNA515	yeiH	SPV_1375	yeiH | SPV_1375	1.71E-01	0.03491857	1.00E+00	2.51E-01	0.02874149	1.00E+00	4.22E-01	-9.09E-02	Neutral	NE-NE
35.2201762	2.38E-01	0.2523781	1.00E+00	1.00E+00	sgRNA16	sgRNA516	yeiH	yaaA	yeiH | yaaA	1.71E-01	0.03491857	1.00E+00	1.66E-01	0.02237858	1.00E+00	3.38E-01	-9.97E-02	Neutral	NE-NE
40.55615578	4.01E-01	0.2407161	1.00E+00	1.00E+00	sgRNA16	sgRNA517	yeiH	SPV_1379	yeiH | SPV_1379	1.71E-01	0.03491857	1.00E+00	1.85E-01	0.03125548	1.00E+00	3.57E-01	4.45E-02	Neutral	NE-NE
16.7770191	2.25E-01	0.3455701	1.00E+00	1.00E+00	sgRNA16	sgRNA518	yeiH	SPV_1379,SPV_1380,def2	yeiH | SPV_1379,SPV_1380,def2	1.71E-01	0.03491857	1.00E+00	2.28E-01	0.02198154	1.00E+00	3.99E-01	-1.74E-01	Neutral	NE-NE
17.73569207	1.06E-03	0.3275613	1.00E+00	1.00E+00	sgRNA16	sgRNA519	yeiH	SPV_1382,pacL	yeiH | SPV_1382,pacL	1.71E-01	0.03491857	1.00E+00	-2.42E-03	0.05190794	1.00E+00	1.69E-01	-1.68E-01	Neutral	NE-NE
39.03584986	7.73E-01	0.2069562	1.00E+00	1.00E+00	sgRNA16	sgRNA52	yeiH	srf-06	yeiH | srf-06	1.71E-01	0.03491857	1.00E+00	2.15E-01	0.02717688	1.00E+00	3.86E-01	3.87E-01	Neutral	NE-NE
22.30002503	4.35E-01	0.3342311	1.00E+00	1.00E+00	sgRNA16	sgRNA520	yeiH	mntE	yeiH | mntE	1.71E-01	0.03491857	1.00E+00	1.79E-01	0.0376897	1.00E+00	3.51E-01	8.45E-02	Neutral	NE-NE
14.75677488	-2.95E+00	0.5543741	5.56E-05	1.29E-04	sgRNA16	sgRNA521	yeiH	SPV_1385,cca,dapB,SPV_1388,SPV_1389	yeiH | SPV_1385,cca,dapB,SPV_1388,SPV_1389	1.71E-01	0.03491857	1.00E+00	-4.03E+00	0.44824635	1.01E-13	-3.86E+00	9.17E-01	Neutral	NE-E
29.86269511	-1.10E+01	3.0522345	1.54E-19	1.83E-17	sgRNA16	sgRNA522	yeiH	glmM,SPV_1391,disA	yeiH | glmM,SPV_1391,disA	1.71E-01	0.03491857	1.00E+00	-8.14E+00	0.36224291	2.82E-87	-7.96E+00	-3.03E+00	Neutral	NE-E
31.34041539	2.24E-01	0.2572763	1.00E+00	1.00E+00	sgRNA16	sgRNA523	yeiH	SPV_1394,SPV_1395,SPV_1396	yeiH | SPV_1394,SPV_1395,SPV_1396	1.71E-01	0.03491857	1.00E+00	-6.40E-02	0.03301616	1.00E+00	1.07E-01	1.17E-01	Neutral	NE-NE
14.83420748	-3.33E+00	0.5444692	2.32E-06	5.73E-06	sgRNA16	sgRNA524	yeiH	folA	yeiH | folA	1.71E-01	0.03491857	1.00E+00	-8.14E+00	0.29890679	7.66E-127	-7.97E+00	4.63E+00	Neutral	NE-E
31.43245938	-2.24E-01	0.230861	1.00E+00	1.00E+00	sgRNA16	sgRNA525	yeiH	dpr	yeiH | dpr	1.71E-01	0.03491857	1.00E+00	-5.60E-01	0.10439346	1.00E+00	-3.89E-01	1.64E-01	Neutral	NE-NE
26.18407433	-7.03E+00	0.818904	1.17E-14	1.18E-13	sgRNA16	sgRNA526	yeiH	lytC,tpiA	yeiH | lytC,tpiA	1.71E-01	0.03491857	1.00E+00	-6.14E+00	0.26143828	8.37E-91	-5.97E+00	-1.07E+00	Neutral	NE-E
14.472715	-9.65E+00	2.9080704	3.97E-14	3.34E-13	sgRNA16	sgRNA527	yeiH	dnaD,metA	yeiH | dnaD,metA	1.71E-01	0.03491857	1.00E+00	-8.46E+00	0.30279119	5.88E-134	-8.29E+00	-1.36E+00	Neutral	NE-E
36.91878583	3.38E-01	0.2661196	1.00E+00	1.00E+00	sgRNA16	sgRNA528	yeiH	apt	yeiH | apt	1.71E-01	0.03491857	1.00E+00	1.81E-01	0.0206871	1.00E+00	3.52E-01	-1.37E-02	Neutral	NE-NE
65.39235627	2.89E-01	0.2145172	1.00E+00	1.00E+00	sgRNA16	sgRNA529	yeiH	SPV_1408	yeiH | SPV_1408	1.71E-01	0.03491857	1.00E+00	1.60E-01	0.02911473	1.00E+00	3.31E-01	-4.21E-02	Neutral	NE-NE
25.61694245	5.51E-01	0.3017826	1.00E+00	1.00E+00	sgRNA16	sgRNA53	yeiH	SPV_0145,SPV_0146,SPV_0147,SPV_0148	yeiH | SPV_0145,SPV_0146,SPV_0147,SPV_0148	1.71E-01	0.03491857	1.00E+00	2.69E-01	0.03356291	1.00E+00	4.40E-01	1.11E-01	Neutral	NE-NE
21.35996383	5.53E-01	0.3517376	1.00E+00	1.00E+00	sgRNA16	sgRNA530	yeiH	msmK	yeiH | msmK	1.71E-01	0.03491857	1.00E+00	2.01E-01	0.04166133	1.00E+00	3.72E-01	1.81E-01	Neutral	NE-NE
37.56484625	-1.45E-01	0.275363	1.00E+00	1.00E+00	sgRNA16	sgRNA531	yeiH	tRNA-Leu-1	yeiH | tRNA-Leu-1	1.71E-01	0.03491857	1.00E+00	-7.41E-02	0.02369843	1.00E+00	9.71E-02	-2.42E-01	Neutral	NE-NE
22.45708263	3.77E-01	0.3360748	1.00E+00	1.00E+00	sgRNA16	sgRNA532	yeiH	SPV_1411,codY	yeiH | SPV_1411,codY	1.71E-01	0.03491857	1.00E+00	1.88E-01	0.0573094	1.00E+00	3.60E-01	1.75E-02	Neutral	NE-NE
34.61479929	1.53E-01	0.2057749	1.00E+00	1.00E+00	sgRNA16	sgRNA533	yeiH	cshA	yeiH | cshA	1.71E-01	0.03491857	1.00E+00	1.71E-01	0.03497458	1.00E+00	3.42E-01	-1.89E-01	Neutral	NE-NE
75.29347391	7.45E-01	0.1796848	1.00E+00	1.00E+00	sgRNA16	sgRNA534	yeiH	merA	yeiH | merA	1.71E-01	0.03491857	1.00E+00	1.56E-01	0.0315331	1.00E+00	3.27E-01	4.18E-01	Neutral	NE-NE
7.2221555	-6.46E+00	1.3246254	1.97E-08	5.62E-08	sgRNA16	sgRNA535	yeiH	murT,gatD	yeiH | murT,gatD	1.71E-01	0.03491857	1.00E+00	-6.70E+00	0.43548433	2.57E-43	-6.53E+00	7.01E-02	Neutral	NE-E
40.36489007	5.29E-01	0.1893052	1.00E+00	1.00E+00	sgRNA16	sgRNA536	yeiH	pepQ,SPV_1419	yeiH | pepQ,SPV_1419	1.71E-01	0.03491857	1.00E+00	1.02E-01	0.03386723	1.00E+00	2.73E-01	2.56E-01	Neutral	NE-NE
19.99528084	5.72E-01	0.3038988	1.00E+00	1.00E+00	sgRNA16	sgRNA537	yeiH	SPV_1420,SPV_1421,SPV_2360	yeiH | SPV_1420,SPV_1421,SPV_2360	1.71E-01	0.03491857	1.00E+00	3.91E-01	0.07584681	1.00E+00	5.63E-01	9.91E-03	Neutral	NE-NE
13.09381492	-5.40E+00	0.7004988	1.99E-10	7.12E-10	sgRNA16	sgRNA538	yeiH	pdxU2,pdxK,truA	yeiH | pdxU2,pdxK,truA	1.71E-01	0.03491857	1.00E+00	-5.96E+00	0.26719703	7.42E-80	-5.79E+00	3.92E-01	Neutral	NE-E
34.32505442	7.63E-01	0.2741474	1.00E+00	1.00E+00	sgRNA16	sgRNA539	yeiH	phnA	yeiH | phnA	1.71E-01	0.03491857	1.00E+00	1.55E-01	0.0467501	1.00E+00	3.26E-01	4.37E-01	Neutral	NE-NE
46.15507698	7.79E-01	0.2417262	1.00E+00	1.00E+00	sgRNA16	sgRNA54	yeiH	SPV_0146,SPV_0147,SPV_0148	yeiH | SPV_0146,SPV_0147,SPV_0148	1.71E-01	0.03491857	1.00E+00	2.44E-01	0.03513289	1.00E+00	4.16E-01	3.64E-01	Neutral	NE-NE
29.78261611	-1.04E+00	0.2360786	7.56E-01	1.00E+00	sgRNA16	sgRNA540	yeiH	fer	yeiH | fer	1.71E-01	0.03491857	1.00E+00	-1.17E+00	0.05459422	4.92E-03	-1.00E+00	-3.60E-02	Neutral	NE-E
21.03905715	-2.66E+00	0.3710923	1.92E-06	4.78E-06	sgRNA16	sgRNA541	yeiH	SPV_1429	yeiH | SPV_1429	1.71E-01	0.03491857	1.00E+00	-2.81E+00	0.1420082	2.08E-37	-2.64E+00	-2.09E-02	Neutral	NE-E
15.40322984	-5.28E-01	0.3963738	1.00E+00	1.00E+00	sgRNA16	sgRNA542	yeiH	gtrB,galE-1	yeiH | gtrB,galE-1	1.71E-01	0.03491857	1.00E+00	-2.10E+00	0.39101806	3.65E-03	-1.93E+00	1.40E+00	Positive	NE-E
14.37061544	-2.94E+00	0.4726037	8.24E-06	1.98E-05	sgRNA16	sgRNA543	yeiH	SPV_1435	yeiH | SPV_1435	1.71E-01	0.03491857	1.00E+00	-3.24E+00	0.27722782	6.98E-17	-3.07E+00	1.21E-01	Neutral	NE-E
36.34023393	5.09E-01	0.2866206	1.00E+00	1.00E+00	sgRNA16	sgRNA544	yeiH	ctpE	yeiH | ctpE	1.71E-01	0.03491857	1.00E+00	9.47E-02	0.0479203	1.00E+00	2.66E-01	2.43E-01	Neutral	NE-NE
15.34372047	-7.58E+00	1.3002997	4.85E-13	2.96E-12	sgRNA16	sgRNA545	yeiH	plsC	yeiH | plsC	1.71E-01	0.03491857	1.00E+00	-7.14E+00	0.72556814	5.75E-23	-6.97E+00	-6.17E-01	Neutral	NE-E
51.9417932	5.33E-01	0.2412251	1.00E+00	1.00E+00	sgRNA16	sgRNA546	yeiH	cadD	yeiH | cadD	1.71E-01	0.03491857	1.00E+00	1.95E-01	0.03902411	1.00E+00	3.67E-01	1.66E-01	Neutral	NE-NE
33.57331641	2.14E-02	0.2352416	1.00E+00	1.00E+00	sgRNA16	sgRNA547	yeiH	rpsO	yeiH | rpsO	1.71E-01	0.03491857	1.00E+00	-2.82E-02	0.04752585	1.00E+00	1.43E-01	-1.22E-01	Neutral	NE-NE
31.04600673	6.42E-01	0.266862	1.00E+00	1.00E+00	sgRNA16	sgRNA548	yeiH	SPV_2364	yeiH | SPV_2364	1.71E-01	0.03491857	1.00E+00	1.39E-01	0.05067983	1.00E+00	3.10E-01	3.32E-01	Neutral	NE-NE
16.145532	-7.71E+00	1.3006883	2.54E-13	1.67E-12	sgRNA16	sgRNA549	yeiH	SPV_2365,thrS,SPV_1442	yeiH | SPV_2365,thrS,SPV_1442	1.71E-01	0.03491857	1.00E+00	-8.03E+00	0.27889597	6.77E-142	-7.86E+00	1.47E-01	Neutral	NE-E
21.90499795	-5.55E-02	0.360717	1.00E+00	1.00E+00	sgRNA16	sgRNA55	yeiH	SPV_0147,SPV_0148	yeiH | SPV_0147,SPV_0148	1.71E-01	0.03491857	1.00E+00	2.22E-01	0.04129372	1.00E+00	3.93E-01	-4.49E-01	Neutral	NE-NE
15.77021712	1.08E+00	0.3097231	6.36E-01	1.00E+00	sgRNA16	sgRNA550	yeiH	SPV_1445,SPV_1446	yeiH | SPV_1445,SPV_1446	1.71E-01	0.03491857	1.00E+00	1.35E-01	0.02699469	1.00E+00	3.06E-01	7.78E-01	Neutral	NE-NE
21.96489584	8.98E-01	0.3669019	1.00E+00	1.00E+00	sgRNA16	sgRNA551	yeiH	SPV_1447	yeiH | SPV_1447	1.71E-01	0.03491857	1.00E+00	1.41E-01	0.0212455	1.00E+00	3.12E-01	5.86E-01	Neutral	NE-NE
56.70990056	3.15E-01	0.1819342	1.00E+00	1.00E+00	sgRNA16	sgRNA552	yeiH	SPV_2366	yeiH | SPV_2366	1.71E-01	0.03491857	1.00E+00	1.35E-01	0.0231294	1.00E+00	3.07E-01	8.72E-03	Neutral	NE-NE
11.65669329	-1.43E-01	0.3437374	1.00E+00	1.00E+00	sgRNA16	sgRNA553	yeiH	SPV_1448	yeiH | SPV_1448	1.71E-01	0.03491857	1.00E+00	-2.82E-01	0.03583044	1.00E+00	-1.11E-01	-3.16E-02	Neutral	NE-NE
9.12514148	8.35E-01	0.4351533	1.00E+00	1.00E+00	sgRNA16	sgRNA554	yeiH	SPV_1449	yeiH | SPV_1449	1.71E-01	0.03491857	1.00E+00	2.29E-01	0.03516307	1.00E+00	4.00E-01	4.35E-01	Neutral	NE-NE
22.55714984	-5.19E-01	0.2857225	1.00E+00	1.00E+00	sgRNA16	sgRNA555	yeiH	mntR,SPV_1451	yeiH | mntR,SPV_1451	1.71E-01	0.03491857	1.00E+00	-7.39E-01	0.03740582	1.00E+00	-5.68E-01	4.89E-02	Neutral	NE-NE
41.69299371	7.48E-01	0.2678492	1.00E+00	1.00E+00	sgRNA16	sgRNA556	yeiH	SPV_2369,SPV_2370	yeiH | SPV_2369,SPV_2370	1.71E-01	0.03491857	1.00E+00	1.30E-01	0.02130355	1.00E+00	3.01E-01	4.47E-01	Neutral	NE-NE
14.32690791	3.50E-01	0.3436895	1.00E+00	1.00E+00	sgRNA16	sgRNA557	yeiH	relA	yeiH | relA	1.71E-01	0.03491857	1.00E+00	-2.61E-02	0.05601777	1.00E+00	1.45E-01	2.05E-01	Neutral	NE-NE
45.39583779	7.97E-01	0.2121784	1.00E+00	1.00E+00	sgRNA16	sgRNA558	yeiH	SPV_1459	yeiH | SPV_1459	1.71E-01	0.03491857	1.00E+00	2.04E-01	0.01620684	1.00E+00	3.75E-01	4.22E-01	Neutral	NE-NE
34.68552936	5.31E-01	0.2201891	1.00E+00	1.00E+00	sgRNA16	sgRNA559	yeiH	pepO	yeiH | pepO	1.71E-01	0.03491857	1.00E+00	1.13E-01	0.02455184	1.00E+00	2.85E-01	2.46E-01	Neutral	NE-NE
49.70470488	6.10E-01	0.2080639	1.00E+00	1.00E+00	sgRNA16	sgRNA56	yeiH	gshT	yeiH | gshT	1.71E-01	0.03491857	1.00E+00	2.66E-01	0.03323744	1.00E+00	4.37E-01	1.73E-01	Neutral	NE-NE
22.14630823	-1.21E+00	0.3484694	3.87E-01	7.66E-01	sgRNA16	sgRNA560	yeiH	psaB,psaC,psaA	yeiH | psaB,psaC,psaA	1.71E-01	0.03491857	1.00E+00	-1.89E+00	0.23068781	1.35E-04	-1.72E+00	5.03E-01	Neutral	NE-E
35.69671722	1.16E+00	0.2951809	4.56E-01	8.98E-01	sgRNA16	sgRNA561	yeiH	psaD	yeiH | psaD	1.71E-01	0.03491857	1.00E+00	1.33E-01	0.02404827	1.00E+00	3.04E-01	8.56E-01	Neutral	NE-NE
23.60795387	7.86E-02	0.4044899	1.00E+00	1.00E+00	sgRNA16	sgRNA562	yeiH	SPV_1466	yeiH | SPV_1466	1.71E-01	0.03491857	1.00E+00	1.48E-01	0.01846806	1.00E+00	3.20E-01	-2.41E-01	Neutral	NE-NE
26.74048204	5.64E-01	0.2482744	1.00E+00	1.00E+00	sgRNA16	sgRNA563	yeiH	SPV_1467	yeiH | SPV_1467	1.71E-01	0.03491857	1.00E+00	1.91E-01	0.02673683	1.00E+00	3.63E-01	2.01E-01	Neutral	NE-NE
19.76947453	-7.09E+00	0.9906434	1.15E-12	6.36E-12	sgRNA16	sgRNA564	yeiH	gpmA	yeiH | gpmA	1.71E-01	0.03491857	1.00E+00	-6.65E+00	0.42082909	9.42E-47	-6.48E+00	-6.03E-01	Neutral	NE-E
5.50228407	-7.98E+00	2.7554339	5.87E-08	1.61E-07	sgRNA16	sgRNA565	yeiH	ftsZ,ftsA	yeiH | ftsZ,ftsA	1.71E-01	0.03491857	1.00E+00	-9.23E+00	0.36810246	8.08E-109	-9.06E+00	1.07E+00	Neutral	NE-E
40.07992812	8.09E-03	0.2476448	1.00E+00	1.00E+00	sgRNA16	sgRNA566	yeiH	SPV_1481	yeiH | SPV_1481	1.71E-01	0.03491857	1.00E+00	1.03E-01	0.02858423	1.00E+00	2.75E-01	-2.66E-01	Neutral	NE-NE
14.57555629	-9.88E+00	2.9329374	3.34E-14	2.88E-13	sgRNA16	sgRNA567	yeiH	ddl	yeiH | ddl	1.71E-01	0.03491857	1.00E+00	-9.62E+00	0.27031744	5.24E-220	-9.45E+00	-4.27E-01	Neutral	NE-E
16.58757003	-2.74E+00	0.3742836	1.01E-06	2.54E-06	sgRNA16	sgRNA568	yeiH	pbp2b	yeiH | pbp2b	1.71E-01	0.03491857	1.00E+00	-3.00E+00	0.14137448	6.84E-46	-2.83E+00	8.67E-02	Neutral	NE-E
33.96751343	3.77E-01	0.2448567	1.00E+00	1.00E+00	sgRNA16	sgRNA569	yeiH	nanR	yeiH | nanR	1.71E-01	0.03491857	1.00E+00	1.95E-01	0.03548645	1.00E+00	3.67E-01	1.07E-02	Neutral	NE-NE
19.41527821	5.06E-02	0.3118085	1.00E+00	1.00E+00	sgRNA16	sgRNA57	yeiH	metQ	yeiH | metQ	1.71E-01	0.03491857	1.00E+00	-3.09E-02	0.02095215	1.00E+00	1.40E-01	-8.97E-02	Neutral	NE-NE
35.05246323	5.87E-01	0.2561901	1.00E+00	1.00E+00	sgRNA16	sgRNA570	yeiH	nanA,SPV_1505	yeiH | nanA,SPV_1505	1.71E-01	0.03491857	1.00E+00	1.56E-01	0.032723	1.00E+00	3.27E-01	2.60E-01	Neutral	NE-NE
23.24344835	3.70E-01	0.2642336	1.00E+00	1.00E+00	sgRNA16	sgRNA571	yeiH	axe1	yeiH | axe1	1.71E-01	0.03491857	1.00E+00	1.51E-01	0.03353975	1.00E+00	3.22E-01	4.73E-02	Neutral	NE-NE
25.91243706	3.13E-01	0.306498	1.00E+00	1.00E+00	sgRNA16	sgRNA572	yeiH	srf-21	yeiH | srf-21	1.71E-01	0.03491857	1.00E+00	1.70E-01	0.024784	1.00E+00	3.42E-01	-2.88E-02	Neutral	NE-NE
17.55475592	-1.00E+01	2.9375252	5.69E-16	9.74E-15	sgRNA16	sgRNA573	yeiH	secA	yeiH | secA	1.71E-01	0.03491857	1.00E+00	-8.04E+00	0.33302409	2.75E-102	-7.87E+00	-2.14E+00	Neutral	NE-E
29.14419997	5.28E-01	0.2485651	1.00E+00	1.00E+00	sgRNA16	sgRNA574	yeiH	SPV_1518	yeiH | SPV_1518	1.71E-01	0.03491857	1.00E+00	1.36E-01	0.03023936	1.00E+00	3.07E-01	2.21E-01	Neutral	NE-NE
52.26866734	2.08E-01	0.2559008	1.00E+00	1.00E+00	sgRNA16	sgRNA575	yeiH	SPV_2382	yeiH | SPV_2382	1.71E-01	0.03491857	1.00E+00	1.74E-01	0.03158672	1.00E+00	3.45E-01	-1.37E-01	Neutral	NE-NE
13.58700112	-9.47E+00	2.8928794	3.37E-13	2.14E-12	sgRNA16	sgRNA576	yeiH	dnaB,nrdR	yeiH | dnaB,nrdR	1.71E-01	0.03491857	1.00E+00	-9.12E+00	0.25741841	9.24E-217	-8.95E+00	-5.17E-01	Neutral	NE-E
17.15534266	2.51E-01	0.2875302	1.00E+00	1.00E+00	sgRNA16	sgRNA577	yeiH	gntR,SPV_1525,SPV_1526	yeiH | gntR,SPV_1525,SPV_1526	1.71E-01	0.03491857	1.00E+00	2.15E-01	0.0247764	1.00E+00	3.86E-01	-1.35E-01	Neutral	NE-NE
21.99831085	2.96E-01	0.2737194	1.00E+00	1.00E+00	sgRNA16	sgRNA578	yeiH	srf-22,qsrB,qsrA	yeiH | srf-22,qsrB,qsrA	1.71E-01	0.03491857	1.00E+00	2.46E-01	0.02118489	1.00E+00	4.18E-01	-1.22E-01	Neutral	NE-NE
31.08549843	5.31E-01	0.2277001	1.00E+00	1.00E+00	sgRNA16	sgRNA579	yeiH	SPV_1530	yeiH | SPV_1530	1.71E-01	0.03491857	1.00E+00	1.74E-01	0.02332224	1.00E+00	3.46E-01	1.85E-01	Neutral	NE-NE
13.49306371	-8.04E-02	0.3303565	1.00E+00	1.00E+00	sgRNA16	sgRNA58	yeiH	metN,metP	yeiH | metN,metP	1.71E-01	0.03491857	1.00E+00	-1.18E-01	0.02135191	1.00E+00	5.31E-02	-1.34E-01	Neutral	NE-NE
27.76202891	-1.05E-01	0.2230694	1.00E+00	1.00E+00	sgRNA16	sgRNA580	yeiH	scrK	yeiH | scrK	1.71E-01	0.03491857	1.00E+00	-2.08E-01	0.02145053	1.00E+00	-3.63E-02	-6.87E-02	Neutral	NE-NE
34.57867875	-1.12E-01	0.2197416	1.00E+00	1.00E+00	sgRNA16	sgRNA581	yeiH	scrA	yeiH | scrA	1.71E-01	0.03491857	1.00E+00	-6.03E-01	0.07301854	1.00E+00	-4.32E-01	3.20E-01	Neutral	NE-NE
8.2482478	-3.81E+00	0.6493976	3.39E-06	8.30E-06	sgRNA16	sgRNA582	yeiH	scrB,scrR	yeiH | scrB,scrR	1.71E-01	0.03491857	1.00E+00	-4.28E+00	0.33340569	1.99E-25	-4.11E+00	2.99E-01	Neutral	NE-E
10.88830231	-7.03E+00	1.3137264	9.55E-11	3.58E-10	sgRNA16	sgRNA583	yeiH	mvaA,mvaS	yeiH | mvaA,mvaS	1.71E-01	0.03491857	1.00E+00	-8.18E+00	0.53796442	1.10E-44	-8.01E+00	9.80E-01	Neutral	NE-E
10.68372565	7.03E-01	0.3517229	1.00E+00	1.00E+00	sgRNA16	sgRNA584	yeiH	SPV_1538	yeiH | SPV_1538	1.71E-01	0.03491857	1.00E+00	1.62E-01	0.02218747	1.00E+00	3.33E-01	3.70E-01	Neutral	NE-NE
31.60114999	1.03E+00	0.2918226	7.68E-01	1.00E+00	sgRNA16	sgRNA585	yeiH	SPV_1541	yeiH | SPV_1541	1.71E-01	0.03491857	1.00E+00	1.63E-01	0.02967169	1.00E+00	3.34E-01	6.96E-01	Neutral	NE-NE
14.03621371	-2.37E-01	0.3560205	1.00E+00	1.00E+00	sgRNA16	sgRNA586	yeiH	stkP,phpP	yeiH | stkP,phpP	1.71E-01	0.03491857	1.00E+00	-6.76E-01	0.07405391	1.00E+00	-5.05E-01	2.68E-01	Neutral	NE-NE
15.18190144	-7.51E+00	1.3034649	8.11E-13	4.65E-12	sgRNA16	sgRNA587	yeiH	rpoZ,gmk	yeiH | rpoZ,gmk	1.71E-01	0.03491857	1.00E+00	-7.44E+00	0.25756179	1.12E-137	-7.27E+00	-2.40E-01	Neutral	NE-E
21.72800248	-2.15E+00	0.2960529	4.52E-05	1.05E-04	sgRNA16	sgRNA588	yeiH	rny	yeiH | rny	1.71E-01	0.03491857	1.00E+00	-1.96E+00	0.18919603	4.44E-07	-1.79E+00	-3.61E-01	Neutral	NE-E
34.46589325	4.24E-01	0.2075287	1.00E+00	1.00E+00	sgRNA16	sgRNA589	yeiH	yoeB,yefM	yeiH | yoeB,yefM	1.71E-01	0.03491857	1.00E+00	4.17E-03	0.03846194	1.00E+00	1.75E-01	2.49E-01	Neutral	NE-NE
22.67630963	2.04E-01	0.2907887	1.00E+00	1.00E+00	sgRNA16	sgRNA59	yeiH	SPV_0155	yeiH | SPV_0155	1.71E-01	0.03491857	1.00E+00	3.09E-01	0.05943622	1.00E+00	4.80E-01	-2.76E-01	Neutral	NE-NE
12.81930039	-5.52E+00	0.8029726	1.30E-09	4.16E-09	sgRNA16	sgRNA590	yeiH	SPV_1555,yqeK,nadD,SPV_1558,yqeH,SPV_1560,corA2	yeiH | SPV_1555,yqeK,nadD,SPV_1558,yqeH,SPV_1560,corA2	1.71E-01	0.03491857	1.00E+00	-6.88E+00	0.37439347	6.87E-60	-6.71E+00	1.18E+00	Neutral	NE-E
42.1803774	7.61E-01	0.3093008	1.00E+00	1.00E+00	sgRNA16	sgRNA591	yeiH	SPV_1555,yqeK,nadD,SPV_1558,yqeH,SPV_1560,corA2,SPV_1562	yeiH | SPV_1555,yqeK,nadD,SPV_1558,yqeH,SPV_1560,corA2,SPV_1562	1.71E-01	0.03491857	1.00E+00	1.34E-01	0.0380957	1.00E+00	3.06E-01	4.56E-01	Neutral	NE-NE
16.05699148	-1.18E-04	0.3251062	1.00E+00	1.00E+00	sgRNA16	sgRNA592	yeiH	SPV_2388	yeiH | SPV_2388	1.71E-01	0.03491857	1.00E+00	-2.56E-01	0.04857468	1.00E+00	-8.46E-02	8.45E-02	Neutral	NE-NE
42.06630628	4.00E-01	0.2262424	1.00E+00	1.00E+00	sgRNA16	sgRNA593	yeiH	SPV_1565	yeiH | SPV_1565	1.71E-01	0.03491857	1.00E+00	2.42E-02	0.02163484	1.00E+00	1.95E-01	2.04E-01	Neutral	NE-NE
14.17834745	1.80E-01	0.3374761	1.00E+00	1.00E+00	sgRNA16	sgRNA594	yeiH	SPV_1566,trxA	yeiH | SPV_1566,trxA	1.71E-01	0.03491857	1.00E+00	2.06E-01	0.02767662	1.00E+00	3.77E-01	-1.97E-01	Neutral	NE-NE
25.73560925	8.37E-01	0.250457	1.00E+00	1.00E+00	sgRNA16	sgRNA595	yeiH	aqpZ	yeiH | aqpZ	1.71E-01	0.03491857	1.00E+00	3.28E-01	0.057918	1.00E+00	4.99E-01	3.38E-01	Neutral	NE-NE
32.50582366	5.23E-01	0.220355	1.00E+00	1.00E+00	sgRNA16	sgRNA596	yeiH	SPV_1576	yeiH | SPV_1576	1.71E-01	0.03491857	1.00E+00	1.02E-01	0.02371428	1.00E+00	2.73E-01	2.51E-01	Neutral	NE-NE
36.6967473	2.48E-01	0.2250067	1.00E+00	1.00E+00	sgRNA16	sgRNA597	yeiH	hicA	yeiH | hicA	1.71E-01	0.03491857	1.00E+00	1.34E-01	0.02493608	1.00E+00	3.06E-01	-5.77E-02	Neutral	NE-NE
35.89623227	4.59E-01	0.2800421	1.00E+00	1.00E+00	sgRNA16	sgRNA598	yeiH	SPV_1578,SPV_1579	yeiH | SPV_1578,SPV_1579	1.71E-01	0.03491857	1.00E+00	1.98E-01	0.0367083	1.00E+00	3.69E-01	8.98E-02	Neutral	NE-NE
20.27606359	3.28E-01	0.2566675	1.00E+00	1.00E+00	sgRNA16	sgRNA599	yeiH	SPV_1580,ssrS,tRNA-Lys-1	yeiH | SPV_1580,ssrS,tRNA-Lys-1	1.71E-01	0.03491857	1.00E+00	2.23E-01	0.02863887	1.00E+00	3.94E-01	-6.61E-02	Neutral	NE-NE
34.77880211	2.29E-01	0.2147747	1.00E+00	1.00E+00	sgRNA16	sgRNA60	yeiH	SPV_0156,SPV_0157,SPV_0158	yeiH | SPV_0156,SPV_0157,SPV_0158	1.71E-01	0.03491857	1.00E+00	1.71E-01	0.03239859	1.00E+00	3.42E-01	-1.13E-01	Neutral	NE-NE
20.00978837	6.09E-01	0.2846281	1.00E+00	1.00E+00	sgRNA16	sgRNA600	yeiH	ssrS,tRNA-Lys-1	yeiH | ssrS,tRNA-Lys-1	1.71E-01	0.03491857	1.00E+00	1.28E-01	0.04503618	1.00E+00	2.99E-01	3.10E-01	Neutral	NE-NE
38.52785456	7.73E-01	0.2360209	1.00E+00	1.00E+00	sgRNA16	sgRNA601	yeiH	sacA,SPV_1583,SPV_1584,SPV_1585	yeiH | sacA,SPV_1583,SPV_1584,SPV_1585	1.71E-01	0.03491857	1.00E+00	2.26E-01	0.03676868	1.00E+00	3.97E-01	3.76E-01	Neutral	NE-NE
47.73563899	-2.60E-02	0.199398	1.00E+00	1.00E+00	sgRNA16	sgRNA602	yeiH	SPV_1586	yeiH | SPV_1586	1.71E-01	0.03491857	1.00E+00	1.25E-01	0.02651685	1.00E+00	2.97E-01	-3.23E-01	Neutral	NE-NE
35.99977842	6.38E-01	0.2139725	1.00E+00	1.00E+00	sgRNA16	sgRNA603	yeiH	SPV_2393,SPV_1588,SPV_1589,gls24,SPV_1591	yeiH | SPV_2393,SPV_1588,SPV_1589,gls24,SPV_1591	1.71E-01	0.03491857	1.00E+00	1.79E-01	0.02464201	1.00E+00	3.51E-01	2.87E-01	Neutral	NE-NE
34.3713261	5.13E-01	0.213843	1.00E+00	1.00E+00	sgRNA16	sgRNA604	yeiH	SPV_1592	yeiH | SPV_1592	1.71E-01	0.03491857	1.00E+00	2.74E-01	0.07166675	1.00E+00	4.45E-01	6.81E-02	Neutral	NE-NE
50.47509306	8.20E-01	0.2299681	1.00E+00	1.00E+00	sgRNA16	sgRNA605	yeiH	cclA	yeiH | cclA	1.71E-01	0.03491857	1.00E+00	1.83E-01	0.02581389	1.00E+00	3.54E-01	4.66E-01	Neutral	NE-NE
15.48348087	-1.76E+00	0.370683	2.00E-02	4.20E-02	sgRNA16	sgRNA606	yeiH	SPV_1594,SPV_1595	yeiH | SPV_1594,SPV_1595	1.71E-01	0.03491857	1.00E+00	-2.22E+00	0.19023326	1.01E-10	-2.05E+00	2.90E-01	Neutral	NE-E
33.97084286	5.20E-01	0.31242	1.00E+00	1.00E+00	sgRNA16	sgRNA607	yeiH	trpA,trpB,trpF,trpC,trpD,trpG,trpE	yeiH | trpA,trpB,trpF,trpC,trpD,trpG,trpE	1.71E-01	0.03491857	1.00E+00	2.26E-01	0.01990825	1.00E+00	3.97E-01	1.23E-01	Neutral	NE-NE
32.85564045	5.51E-01	0.2279174	1.00E+00	1.00E+00	sgRNA16	sgRNA608	yeiH	SPV_1603	yeiH | SPV_1603	1.71E-01	0.03491857	1.00E+00	2.72E-01	0.03373624	1.00E+00	4.43E-01	1.08E-01	Neutral	NE-NE
48.39160192	2.73E-01	0.2587361	1.00E+00	1.00E+00	sgRNA16	sgRNA609	yeiH	mgtC,sfuB,SPV_1608,SPV_1609,SPV_1610	yeiH | mgtC,sfuB,SPV_1608,SPV_1609,SPV_1610	1.71E-01	0.03491857	1.00E+00	1.75E-01	0.0236806	1.00E+00	3.46E-01	-7.34E-02	Neutral	NE-NE
20.48926315	7.06E-01	0.2666331	1.00E+00	1.00E+00	sgRNA16	sgRNA61	yeiH	SPV_0159	yeiH | SPV_0159	1.71E-01	0.03491857	1.00E+00	1.78E-01	0.02885093	1.00E+00	3.50E-01	3.56E-01	Neutral	NE-NE
19.60785832	3.11E-01	0.299747	1.00E+00	1.00E+00	sgRNA16	sgRNA610	yeiH	mgtC,sfuB,SPV_1608,SPV_1609,SPV_1610,galE-2,galT-1,phoU3,SPV_2396,pfbA	yeiH | mgtC,sfuB,SPV_1608,SPV_1609,SPV_1610,galE-2,galT-1,phoU3,SPV_2396,pfbA	1.71E-01	0.03491857	1.00E+00	1.88E-01	0.01892694	1.00E+00	3.59E-01	-4.77E-02	Neutral	NE-NE
13.36317807	-6.49E+00	0.9988578	1.81E-10	6.50E-10	sgRNA16	sgRNA611	yeiH	aatB,SPV_1620	yeiH | aatB,SPV_1620	1.71E-01	0.03491857	1.00E+00	-5.85E+00	0.67620122	2.84E-18	-5.68E+00	-8.17E-01	Neutral	NE-E
44.83858391	2.63E-01	0.2035829	1.00E+00	1.00E+00	sgRNA16	sgRNA612	yeiH	SPV_2397,SPV_2398,SPV_1625	yeiH | SPV_2397,SPV_2398,SPV_1625	1.71E-01	0.03491857	1.00E+00	3.75E-02	0.02297059	1.00E+00	2.09E-01	5.38E-02	Neutral	NE-NE
21.4672494	2.34E-01	0.2954495	1.00E+00	1.00E+00	sgRNA16	sgRNA613	yeiH	exoA	yeiH | exoA	1.71E-01	0.03491857	1.00E+00	-1.26E-01	0.03363811	1.00E+00	4.52E-02	1.88E-01	Neutral	NE-NE
43.03747038	4.72E-01	0.2155859	1.00E+00	1.00E+00	sgRNA16	sgRNA614	yeiH	xpt,pbuX	yeiH | xpt,pbuX	1.71E-01	0.03491857	1.00E+00	1.75E-01	0.0243403	1.00E+00	3.46E-01	1.26E-01	Neutral	NE-NE
27.69204156	5.25E-01	0.2700473	1.00E+00	1.00E+00	sgRNA16	sgRNA615	yeiH	dpnD,dpnC	yeiH | dpnD,dpnC	1.71E-01	0.03491857	1.00E+00	1.27E-01	0.03108656	1.00E+00	2.98E-01	2.27E-01	Neutral	NE-NE
30.10974436	7.66E-01	0.3819331	1.00E+00	1.00E+00	sgRNA16	sgRNA616	yeiH	paaI	yeiH | paaI	1.71E-01	0.03491857	1.00E+00	1.24E-01	0.02137629	1.00E+00	2.95E-01	4.72E-01	Neutral	NE-NE
65.99055012	1.48E-01	0.1663534	1.00E+00	1.00E+00	sgRNA16	sgRNA617	yeiH	galR	yeiH | galR	1.71E-01	0.03491857	1.00E+00	-1.15E-02	0.04624036	1.00E+00	1.60E-01	-1.19E-02	Neutral	NE-NE
42.83978408	5.67E-01	0.2091865	1.00E+00	1.00E+00	sgRNA16	sgRNA618	yeiH	adhB,nmlR	yeiH | adhB,nmlR	1.71E-01	0.03491857	1.00E+00	1.25E-01	0.03119506	1.00E+00	2.96E-01	2.71E-01	Neutral	NE-NE
29.14778538	5.29E-01	0.2866287	1.00E+00	1.00E+00	sgRNA16	sgRNA619	yeiH	adhB,nmlR,czcD	yeiH | adhB,nmlR,czcD	1.71E-01	0.03491857	1.00E+00	1.05E-01	0.02958999	1.00E+00	2.76E-01	2.53E-01	Neutral	NE-NE
30.86491457	5.96E-03	0.2418359	1.00E+00	1.00E+00	sgRNA16	sgRNA62	yeiH	nrdI	yeiH | nrdI	1.71E-01	0.03491857	1.00E+00	-1.03E-01	0.06350773	1.00E+00	6.87E-02	-6.28E-02	Neutral	NE-NE
39.47185019	4.32E-01	0.2605838	1.00E+00	1.00E+00	sgRNA16	sgRNA620	yeiH	proWX,proV,SPV_1644,SPV_1645	yeiH | proWX,proV,SPV_1644,SPV_1645	1.71E-01	0.03491857	1.00E+00	2.33E-01	0.02314492	1.00E+00	4.04E-01	2.79E-02	Neutral	NE-NE
23.79857371	5.69E-01	0.2676012	1.00E+00	1.00E+00	sgRNA16	sgRNA621	yeiH	SPV_1646,pepA	yeiH | SPV_1646,pepA	1.71E-01	0.03491857	1.00E+00	2.02E-01	0.03078176	1.00E+00	3.73E-01	1.95E-01	Neutral	NE-NE
28.52964676	5.69E-01	0.2412167	1.00E+00	1.00E+00	sgRNA16	sgRNA622	yeiH	piuB,piuC,piuD,piuA	yeiH | piuB,piuC,piuD,piuA	1.71E-01	0.03491857	1.00E+00	1.73E-01	0.02009757	1.00E+00	3.45E-01	2.24E-01	Neutral	NE-NE
17.39202876	-4.06E+00	0.5333512	1.47E-09	4.67E-09	sgRNA16	sgRNA623	yeiH	SPV_1658,SPV_1659,rdgB,murI	yeiH | SPV_1658,SPV_1659,rdgB,murI	1.71E-01	0.03491857	1.00E+00	-5.06E+00	0.47388864	2.62E-21	-4.89E+00	8.22E-01	Neutral	NE-E
28.17391904	-1.37E+00	0.3058134	1.53E-01	3.10E-01	sgRNA16	sgRNA624	yeiH	SPV_1662	yeiH | SPV_1662	1.71E-01	0.03491857	1.00E+00	-1.43E+00	0.05987543	2.74E-12	-1.26E+00	-1.15E-01	Neutral	NE-E
40.15559777	5.91E-01	0.2160313	1.00E+00	1.00E+00	sgRNA16	sgRNA625	yeiH	treC	yeiH | treC	1.71E-01	0.03491857	1.00E+00	2.16E-01	0.03675707	1.00E+00	3.87E-01	2.05E-01	Neutral	NE-NE
53.70320819	4.31E-01	0.2099968	1.00E+00	1.00E+00	sgRNA16	sgRNA626	yeiH	treR	yeiH | treR	1.71E-01	0.03491857	1.00E+00	1.78E-01	0.02342773	1.00E+00	3.50E-01	8.10E-02	Neutral	NE-NE
11.74385639	-3.59E+00	0.5087537	9.27E-08	2.50E-07	sgRNA16	sgRNA627	yeiH	amiA	yeiH | amiA	1.71E-01	0.03491857	1.00E+00	-3.21E+00	0.27192892	2.51E-17	-3.04E+00	-5.52E-01	Neutral	NE-E
42.25655969	3.13E-01	0.308793	1.00E+00	1.00E+00	sgRNA16	sgRNA628	yeiH	tacL	yeiH | tacL	1.71E-01	0.03491857	1.00E+00	-1.91E-01	0.03923835	1.00E+00	-2.00E-02	3.33E-01	Neutral	NE-NE
40.19681585	-3.24E-01	0.2774596	1.00E+00	1.00E+00	sgRNA16	sgRNA629	yeiH	msmR,birA	yeiH | msmR,birA	1.71E-01	0.03491857	1.00E+00	-7.51E-01	0.14915392	1.00E+00	-5.79E-01	2.55E-01	Neutral	NE-NE
28.18472743	3.43E-01	0.2496374	1.00E+00	1.00E+00	sgRNA16	sgRNA63	yeiH	SPV_0161	yeiH | SPV_0161	1.71E-01	0.03491857	1.00E+00	2.03E-01	0.03235218	1.00E+00	3.74E-01	-3.14E-02	Neutral	NE-NE
29.57968363	4.96E-01	0.2488037	1.00E+00	1.00E+00	sgRNA16	sgRNA630	yeiH	rumA-2	yeiH | rumA-2	1.71E-01	0.03491857	1.00E+00	1.57E-01	0.03332804	1.00E+00	3.28E-01	1.68E-01	Neutral	NE-NE
52.95640984	4.59E-01	0.1924273	1.00E+00	1.00E+00	sgRNA16	sgRNA631	yeiH	recX	yeiH | recX	1.71E-01	0.03491857	1.00E+00	1.54E-01	0.02670856	1.00E+00	3.25E-01	1.34E-01	Neutral	NE-NE
19.55187827	-3.69E-01	0.3322	1.00E+00	1.00E+00	sgRNA16	sgRNA632	yeiH	SPV_1706	yeiH | SPV_1706	1.71E-01	0.03491857	1.00E+00	-4.32E-01	0.08388929	1.00E+00	-2.61E-01	-1.09E-01	Neutral	NE-NE
13.72418676	-2.23E+00	0.3893252	6.01E-04	1.34E-03	sgRNA16	sgRNA633	yeiH	groEL,groES	yeiH | groEL,groES	1.71E-01	0.03491857	1.00E+00	-2.32E+00	0.20254712	4.87E-11	-2.15E+00	-7.65E-02	Neutral	NE-E
56.78393827	5.05E-01	0.213874	1.00E+00	1.00E+00	sgRNA16	sgRNA634	yeiH	ssbB	yeiH | ssbB	1.71E-01	0.03491857	1.00E+00	1.63E-01	0.02763633	1.00E+00	3.34E-01	1.70E-01	Neutral	NE-NE
14.25220134	3.32E-01	0.3403876	1.00E+00	1.00E+00	sgRNA16	sgRNA635	yeiH	SPV_1715	yeiH | SPV_1715	1.71E-01	0.03491857	1.00E+00	1.12E-01	0.02723097	1.00E+00	2.83E-01	4.85E-02	Neutral	NE-NE
37.46522294	5.11E-01	0.2263062	1.00E+00	1.00E+00	sgRNA16	sgRNA636	yeiH	SPV_1716,SPV_1717,SPV_1718	yeiH | SPV_1716,SPV_1717,SPV_1718	1.71E-01	0.03491857	1.00E+00	2.02E-01	0.01831565	1.00E+00	3.74E-01	1.37E-01	Neutral	NE-NE
38.27939041	4.61E-01	0.2388623	1.00E+00	1.00E+00	sgRNA16	sgRNA637	yeiH	SPV_1719,SPV_1720	yeiH | SPV_1719,SPV_1720	1.71E-01	0.03491857	1.00E+00	3.35E-01	0.01587479	1.00E+00	5.06E-01	-4.58E-02	Neutral	NE-NE
22.64027421	-1.21E-01	0.2751548	1.00E+00	1.00E+00	sgRNA16	sgRNA638	yeiH	yeeN	yeiH | yeeN	1.71E-01	0.03491857	1.00E+00	-2.41E-01	0.03926773	1.00E+00	-7.00E-02	-5.11E-02	Neutral	NE-NE
41.16422566	-1.41E-01	0.1999057	1.00E+00	1.00E+00	sgRNA16	sgRNA639	yeiH	ply,SPV_1727,SPV_1728,SPV_1729	yeiH | ply,SPV_1727,SPV_1728,SPV_1729	1.71E-01	0.03491857	1.00E+00	1.66E-01	0.02438538	1.00E+00	3.37E-01	-4.77E-01	Neutral	NE-NE
27.05909388	7.50E-02	0.2645255	1.00E+00	1.00E+00	sgRNA16	sgRNA64	yeiH	SPV_0162,SPV_0163	yeiH | SPV_0162,SPV_0163	1.71E-01	0.03491857	1.00E+00	2.01E-01	0.05019078	1.00E+00	3.72E-01	-2.97E-01	Neutral	NE-NE
25.19574246	-2.35E-01	0.2366135	1.00E+00	1.00E+00	sgRNA16	sgRNA640	yeiH	lytA	yeiH | lytA	1.71E-01	0.03491857	1.00E+00	-6.36E-01	0.13755353	1.00E+00	-4.65E-01	2.30E-01	Neutral	NE-NE
24.02436569	2.54E-01	0.3029133	1.00E+00	1.00E+00	sgRNA16	sgRNA641	yeiH	lytA,dinF	yeiH | lytA,dinF	1.71E-01	0.03491857	1.00E+00	8.91E-02	0.03153736	1.00E+00	2.60E-01	-6.67E-03	Neutral	NE-NE
19.97116711	5.25E-02	0.2934115	1.00E+00	1.00E+00	sgRNA16	sgRNA642	yeiH	lytA,dinF,recA	yeiH | lytA,dinF,recA	1.71E-01	0.03491857	1.00E+00	-2.20E-01	0.04051878	1.00E+00	-4.88E-02	1.01E-01	Neutral	NE-NE
24.83802101	5.86E-01	0.2897801	1.00E+00	1.00E+00	sgRNA16	sgRNA643	yeiH	lytA,dinF,recA,cinA	yeiH | lytA,dinF,recA,cinA	1.71E-01	0.03491857	1.00E+00	2.21E-01	0.02880087	1.00E+00	3.92E-01	1.94E-01	Neutral	NE-NE
22.12792091	-3.55E+00	0.3688017	1.16E-12	6.39E-12	sgRNA16	sgRNA644	yeiH	lytR,SPV_1742,tsaE	yeiH | lytR,SPV_1742,tsaE	1.71E-01	0.03491857	1.00E+00	-3.59E+00	0.14316017	1.02E-73	-3.42E+00	-1.32E-01	Neutral	NE-E
38.29419109	7.28E-01	0.2566233	1.00E+00	1.00E+00	sgRNA16	sgRNA645	yeiH	lytR,SPV_1742,tsaE,comM	yeiH | lytR,SPV_1742,tsaE,comM	1.71E-01	0.03491857	1.00E+00	1.62E-01	0.0236835	1.00E+00	3.33E-01	3.95E-01	Neutral	NE-NE
18.00446277	3.56E-02	0.2788854	1.00E+00	1.00E+00	sgRNA16	sgRNA646	yeiH	plcR	yeiH | plcR	1.71E-01	0.03491857	1.00E+00	1.06E-01	0.02397777	1.00E+00	2.77E-01	-2.42E-01	Neutral	NE-NE
28.11621614	2.35E-01	0.2410024	1.00E+00	1.00E+00	sgRNA16	sgRNA647	yeiH	SPV_1746,pneA1,pneA2,lanM,wrbA,SPV_1751,clyB,SPV_1753,SPV_1754,SPV_1755,SPV_2420	yeiH | SPV_1746,pneA1,pneA2,lanM,wrbA,SPV_1751,clyB,SPV_1753,SPV_1754,SPV_1755,SPV_2420	1.71E-01	0.03491857	1.00E+00	1.84E-01	0.02350623	1.00E+00	3.55E-01	-1.20E-01	Neutral	NE-NE
15.45481722	1.04E+00	0.3483049	7.26E-01	1.00E+00	sgRNA16	sgRNA648	yeiH	ndk	yeiH | ndk	1.71E-01	0.03491857	1.00E+00	2.20E-01	0.03206712	1.00E+00	3.91E-01	6.51E-01	Neutral	NE-NE
11.78501087	-9.39E+00	2.8863431	1.31E-12	7.15E-12	sgRNA16	sgRNA649	yeiH	srf-23	yeiH | srf-23	1.71E-01	0.03491857	1.00E+00	-8.48E+00	0.2850528	4.04E-152	-8.31E+00	-1.08E+00	Neutral	NE-E
24.14955022	7.19E-02	0.2845134	1.00E+00	1.00E+00	sgRNA16	sgRNA65	yeiH	hexB	yeiH | hexB	1.71E-01	0.03491857	1.00E+00	1.11E-01	0.02258906	1.00E+00	2.82E-01	-2.10E-01	Neutral	NE-NE
6.64778438	-8.27E+00	2.7544234	1.34E-09	4.30E-09	sgRNA16	sgRNA650	yeiH	tRNA-Cys-1	yeiH | tRNA-Cys-1	1.71E-01	0.03491857	1.00E+00	-8.26E+00	0.30628043	2.35E-124	-8.09E+00	-1.79E-01	Neutral	NE-E
30.30967689	7.89E-01	0.2313742	1.00E+00	1.00E+00	sgRNA16	sgRNA651	yeiH	hlyX	yeiH | hlyX	1.71E-01	0.03491857	1.00E+00	1.18E-01	0.02062602	1.00E+00	2.90E-01	4.99E-01	Neutral	NE-NE
24.73509132	9.66E-02	0.2442006	1.00E+00	1.00E+00	sgRNA16	sgRNA652	yeiH	SPV_2422	yeiH | SPV_2422	1.71E-01	0.03491857	1.00E+00	-3.49E-02	0.02072812	1.00E+00	1.36E-01	-3.98E-02	Neutral	NE-NE
38.28254876	-1.28E+00	0.2629007	2.20E-01	4.43E-01	sgRNA16	sgRNA653	yeiH	SPV_1765,coaD,SPV_1767	yeiH | SPV_1765,coaD,SPV_1767	1.71E-01	0.03491857	1.00E+00	-1.16E+00	0.18119699	1.00E+00	-9.86E-01	-2.91E-01	Neutral	NE-NE
31.31576468	3.88E-01	0.22205	1.00E+00	1.00E+00	sgRNA16	sgRNA654	yeiH	asnA	yeiH | asnA	1.71E-01	0.03491857	1.00E+00	2.08E-01	0.02991585	1.00E+00	3.80E-01	8.66E-03	Neutral	NE-NE
27.25078884	2.64E-01	0.317289	1.00E+00	1.00E+00	sgRNA16	sgRNA655	yeiH	SPV_1769	yeiH | SPV_1769	1.71E-01	0.03491857	1.00E+00	1.49E-01	0.04085052	1.00E+00	3.20E-01	-5.62E-02	Neutral	NE-NE
83.09565231	1.10E-01	0.1827096	1.00E+00	1.00E+00	sgRNA16	sgRNA656	yeiH	yjfA	yeiH | yjfA	1.71E-01	0.03491857	1.00E+00	1.57E-01	0.02155828	1.00E+00	3.29E-01	-2.19E-01	Neutral	NE-NE
52.70072553	4.85E-01	0.1774347	1.00E+00	1.00E+00	sgRNA16	sgRNA657	yeiH	acyP	yeiH | acyP	1.71E-01	0.03491857	1.00E+00	1.23E-01	0.01891433	1.00E+00	2.94E-01	1.91E-01	Neutral	NE-NE
31.97853783	-2.56E+00	0.3284712	5.17E-07	1.33E-06	sgRNA16	sgRNA658	yeiH	yidC1	yeiH | yidC1	1.71E-01	0.03491857	1.00E+00	-2.88E+00	0.30951776	2.10E-10	-2.71E+00	1.43E-01	Neutral	NE-E
26.63073212	1.00E+00	0.2885571	8.37E-01	1.00E+00	sgRNA16	sgRNA659	yeiH	pflA	yeiH | pflA	1.71E-01	0.03491857	1.00E+00	2.34E-01	0.02805237	1.00E+00	4.06E-01	5.99E-01	Neutral	NE-NE
40.35340044	5.96E-01	0.2355756	1.00E+00	1.00E+00	sgRNA16	sgRNA66	yeiH	ribH,ribB,ribE,ribD	yeiH | ribH,ribB,ribE,ribD	1.71E-01	0.03491857	1.00E+00	2.70E-01	0.05355226	1.00E+00	4.41E-01	1.55E-01	Neutral	NE-NE
18.1921116	-1.86E-01	0.2695955	1.00E+00	1.00E+00	sgRNA16	sgRNA660	yeiH	purR	yeiH | purR	1.71E-01	0.03491857	1.00E+00	-3.99E-01	0.06852913	1.00E+00	-2.28E-01	4.22E-02	Neutral	NE-NE
15.33013985	2.87E-01	0.3469959	1.00E+00	1.00E+00	sgRNA16	sgRNA661	yeiH	yhaM,rmuC	yeiH | yhaM,rmuC	1.71E-01	0.03491857	1.00E+00	1.32E-02	0.03891578	1.00E+00	1.85E-01	1.03E-01	Neutral	NE-NE
21.87090117	-5.45E+00	0.5731954	3.33E-15	4.14E-14	sgRNA16	sgRNA662	yeiH	SPV_1779,rpe,rsgA,ksgA	yeiH | SPV_1779,rpe,rsgA,ksgA	1.71E-01	0.03491857	1.00E+00	-4.44E+00	0.25638081	3.39E-43	-4.27E+00	-1.18E+00	Negative	NE-E
16.4900313	7.56E-01	0.3259776	1.00E+00	1.00E+00	sgRNA16	sgRNA663	yeiH	SPV_1783,SPV_1784,SPV_1785	yeiH | SPV_1783,SPV_1784,SPV_1785	1.71E-01	0.03491857	1.00E+00	1.76E-01	0.02351193	1.00E+00	3.48E-01	4.09E-01	Neutral	NE-NE
15.90323773	-2.32E+00	0.3646517	1.10E-04	2.52E-04	sgRNA16	sgRNA664	yeiH	rnmV,tatD	yeiH | rnmV,tatD	1.71E-01	0.03491857	1.00E+00	-2.46E+00	0.21343472	3.60E-12	-2.29E+00	-3.06E-02	Neutral	NE-E
6.21104491	-5.29E+00	1.064227	2.04E-06	5.05E-06	sgRNA16	sgRNA665	yeiH	rpmH	yeiH | rpmH	1.71E-01	0.03491857	1.00E+00	-5.78E+00	0.17460576	7.87E-165	-5.61E+00	3.23E-01	Neutral	NE-E
29.61339435	-1.10E+01	3.0585965	8.58E-19	6.45E-17	sgRNA16	sgRNA666	yeiH	SPV_1791	yeiH | SPV_1791	1.71E-01	0.03491857	1.00E+00	-9.65E+00	0.38251614	1.21E-112	-9.48E+00	-1.52E+00	Neutral	NE-E
33.3254018	7.08E-01	0.2098265	1.00E+00	1.00E+00	sgRNA16	sgRNA667	yeiH	SPV_1792	yeiH | SPV_1792	1.71E-01	0.03491857	1.00E+00	1.81E-01	0.0231639	1.00E+00	3.53E-01	3.56E-01	Neutral	NE-NE
33.9792621	5.15E-01	0.2885052	1.00E+00	1.00E+00	sgRNA16	sgRNA668	yeiH	SPV_1793	yeiH | SPV_1793	1.71E-01	0.03491857	1.00E+00	1.93E-01	0.02839123	1.00E+00	3.64E-01	1.51E-01	Neutral	NE-NE
66.58100647	6.34E-01	0.1739627	1.00E+00	1.00E+00	sgRNA16	sgRNA669	yeiH	SPV_1794	yeiH | SPV_1794	1.71E-01	0.03491857	1.00E+00	1.49E-01	0.02580404	1.00E+00	3.20E-01	3.14E-01	Neutral	NE-NE
30.69481097	-4.59E-01	0.2227349	1.00E+00	1.00E+00	sgRNA16	sgRNA67	yeiH	ruvA,tag	yeiH | ruvA,tag	1.71E-01	0.03491857	1.00E+00	-8.51E-01	0.06002371	1.00E+00	-6.79E-01	2.20E-01	Neutral	NE-NE
20.08695095	3.34E-01	0.3510275	1.00E+00	1.00E+00	sgRNA16	sgRNA670	yeiH	SPV_1796	yeiH | SPV_1796	1.71E-01	0.03491857	1.00E+00	2.80E-02	0.03245178	1.00E+00	1.99E-01	1.34E-01	Neutral	NE-NE
20.48105448	-6.79E-01	0.2988528	1.00E+00	1.00E+00	sgRNA16	sgRNA671	yeiH	ccpA	yeiH | ccpA	1.71E-01	0.03491857	1.00E+00	-1.17E+00	0.06976276	5.05E-02	-9.95E-01	3.16E-01	Neutral	NE-NE
27.47527647	3.43E-01	0.2354906	1.00E+00	1.00E+00	sgRNA16	sgRNA672	yeiH	SPV_1798,SPV_1799,SPV_1800,SPV_1801,SPV_1802,SPV_1803	yeiH | SPV_1798,SPV_1799,SPV_1800,SPV_1801,SPV_1802,SPV_1803	1.71E-01	0.03491857	1.00E+00	1.91E-01	0.02710252	1.00E+00	3.62E-01	-1.94E-02	Neutral	NE-NE
38.21774019	-8.93E+00	1.3022652	3.64E-19	3.41E-17	sgRNA16	sgRNA673	yeiH	rpmG2	yeiH | rpmG2	1.71E-01	0.03491857	1.00E+00	-8.15E+00	0.37088297	7.99E-85	-7.98E+00	-9.54E-01	Neutral	NE-E
41.82132825	5.25E-01	0.2428126	1.00E+00	1.00E+00	sgRNA16	sgRNA674	yeiH	pbp2a	yeiH | pbp2a	1.71E-01	0.03491857	1.00E+00	2.83E-02	0.02096071	1.00E+00	2.00E-01	3.25E-01	Neutral	NE-NE
12.63377973	1.13E+00	0.4673671	5.46E-01	1.00E+00	sgRNA16	sgRNA675	yeiH	rluD2	yeiH | rluD2	1.71E-01	0.03491857	1.00E+00	1.66E-01	0.02334654	1.00E+00	3.37E-01	7.97E-01	Neutral	NE-NE
26.32376582	-6.09E+00	0.6353926	5.84E-16	9.95E-15	sgRNA16	sgRNA676	yeiH	gap	yeiH | gap	1.71E-01	0.03491857	1.00E+00	-6.88E+00	0.44341471	1.24E-45	-6.71E+00	6.17E-01	Neutral	NE-E
35.67375283	4.83E-01	0.2539177	1.00E+00	1.00E+00	sgRNA16	sgRNA677	yeiH	SPV_1824	yeiH | SPV_1824	1.71E-01	0.03491857	1.00E+00	1.81E-01	0.01701933	1.00E+00	3.52E-01	1.30E-01	Neutral	NE-NE
43.85305045	5.77E-01	0.2629967	1.00E+00	1.00E+00	sgRNA16	sgRNA678	yeiH	SPV_1827,SPV_2426	yeiH | SPV_1827,SPV_2426	1.71E-01	0.03491857	1.00E+00	1.58E-01	0.02905743	1.00E+00	3.29E-01	2.47E-01	Neutral	NE-NE
23.5548245	5.98E-02	0.3259468	1.00E+00	1.00E+00	sgRNA16	sgRNA679	yeiH	bguR	yeiH | bguR	1.71E-01	0.03491857	1.00E+00	-1.85E-01	0.0354112	1.00E+00	-1.37E-02	7.34E-02	Neutral	NE-NE
34.09284532	2.43E-01	0.2227886	1.00E+00	1.00E+00	sgRNA16	sgRNA68	yeiH	SPV_0173	yeiH | SPV_0173	1.71E-01	0.03491857	1.00E+00	2.24E-01	0.02185808	1.00E+00	3.96E-01	-1.52E-01	Neutral	NE-NE
23.98406636	2.27E-01	0.2783016	1.00E+00	1.00E+00	sgRNA16	sgRNA680	yeiH	bguA,bguD,bguB,bguC	yeiH | bguA,bguD,bguB,bguC	1.71E-01	0.03491857	1.00E+00	3.03E-01	0.03119916	1.00E+00	4.75E-01	-2.47E-01	Neutral	NE-NE
25.56829304	2.71E-01	0.251978	1.00E+00	1.00E+00	sgRNA16	sgRNA681	yeiH	adhE	yeiH | adhE	1.71E-01	0.03491857	1.00E+00	-9.88E-02	0.05470131	1.00E+00	7.25E-02	1.99E-01	Neutral	NE-NE
22.65455561	3.86E-01	0.3115668	1.00E+00	1.00E+00	sgRNA16	sgRNA682	yeiH	yajC	yeiH | yajC	1.71E-01	0.03491857	1.00E+00	7.85E-02	0.05859933	1.00E+00	2.50E-01	1.36E-01	Neutral	NE-NE
20.10338694	-2.21E+00	0.3492717	1.98E-04	4.50E-04	sgRNA16	sgRNA683	yeiH	yajC,ulaH	yeiH | yajC,ulaH	1.71E-01	0.03491857	1.00E+00	-2.73E+00	0.24614196	4.68E-13	-2.56E+00	3.46E-01	Neutral	NE-E
43.08736023	2.98E-01	0.2146064	1.00E+00	1.00E+00	sgRNA16	sgRNA684	yeiH	ulaG,ulaR	yeiH | ulaG,ulaR	1.71E-01	0.03491857	1.00E+00	2.39E-01	0.02279969	1.00E+00	4.10E-01	-1.12E-01	Neutral	NE-NE
13.77425588	-6.57E+00	1.0064054	8.16E-11	3.09E-10	sgRNA16	sgRNA685	yeiH	rnpA	yeiH | rnpA	1.71E-01	0.03491857	1.00E+00	-6.94E+00	0.29166198	3.29E-94	-6.77E+00	1.92E-01	Neutral	NE-E
44.03243123	-3.85E-01	0.2895121	1.00E+00	1.00E+00	sgRNA16	sgRNA686	yeiH	ackA	yeiH | ackA	1.71E-01	0.03491857	1.00E+00	-7.06E-01	0.03111832	1.00E+00	-5.34E-01	1.49E-01	Neutral	NE-NE
51.85802844	1.43E-01	0.1935295	1.00E+00	1.00E+00	sgRNA16	sgRNA687	yeiH	SPV_1854	yeiH | SPV_1854	1.71E-01	0.03491857	1.00E+00	6.64E-02	0.03633028	1.00E+00	2.38E-01	-9.48E-02	Neutral	NE-NE
33.59876932	2.47E-01	0.2351501	1.00E+00	1.00E+00	sgRNA16	sgRNA688	yeiH	SPV_2427,comGG,comGF,comGE,comGD,comGC,comGB,comGA	yeiH | SPV_2427,comGG,comGF,comGE,comGD,comGC,comGB,comGA	1.71E-01	0.03491857	1.00E+00	2.23E-01	0.03926498	1.00E+00	3.94E-01	-1.48E-01	Neutral	NE-NE
46.75208518	6.87E-02	0.2266585	1.00E+00	1.00E+00	sgRNA16	sgRNA689	yeiH	SPV_1864	yeiH | SPV_1864	1.71E-01	0.03491857	1.00E+00	1.26E-01	0.02377853	1.00E+00	2.98E-01	-2.29E-01	Neutral	NE-NE
10.78347006	-6.13E+00	1.0344356	7.19E-09	2.13E-08	sgRNA16	sgRNA69	yeiH	SPV_0174,corA1	yeiH | SPV_0174,corA1	1.71E-01	0.03491857	1.00E+00	-5.73E+00	0.29909936	1.39E-58	-5.56E+00	-5.63E-01	Neutral	NE-E
20.01789537	2.24E-01	0.2791269	1.00E+00	1.00E+00	sgRNA16	sgRNA690	yeiH	adh	yeiH | adh	1.71E-01	0.03491857	1.00E+00	2.08E-01	0.01924985	1.00E+00	3.79E-01	-1.55E-01	Neutral	NE-NE
29.63717111	5.86E-01	0.2657373	1.00E+00	1.00E+00	sgRNA16	sgRNA691	yeiH	nagA	yeiH | nagA	1.71E-01	0.03491857	1.00E+00	1.70E-01	0.03102309	1.00E+00	3.41E-01	2.45E-01	Neutral	NE-NE
43.04587613	6.42E-01	0.2518616	1.00E+00	1.00E+00	sgRNA16	sgRNA692	yeiH	adr	yeiH | adr	1.71E-01	0.03491857	1.00E+00	1.66E-01	0.02318287	1.00E+00	3.38E-01	3.05E-01	Neutral	NE-NE
28.33831533	2.18E-01	0.270506	1.00E+00	1.00E+00	sgRNA16	sgRNA693	yeiH	SPV_1869	yeiH | SPV_1869	1.71E-01	0.03491857	1.00E+00	2.02E-01	0.05078712	1.00E+00	3.73E-01	-1.55E-01	Neutral	NE-NE
40.58977364	6.75E-01	0.3040534	1.00E+00	1.00E+00	sgRNA16	sgRNA694	yeiH	pcp2	yeiH | pcp2	1.71E-01	0.03491857	1.00E+00	2.03E-01	0.02500867	1.00E+00	3.74E-01	3.01E-01	Neutral	NE-NE
50.79191642	5.19E-01	0.2003564	1.00E+00	1.00E+00	sgRNA16	sgRNA695	yeiH	pcp2,SPV_1871,SPV_1872,SPV_2431	yeiH | pcp2,SPV_1871,SPV_1872,SPV_2431	1.71E-01	0.03491857	1.00E+00	1.35E-01	0.01733911	1.00E+00	3.06E-01	2.13E-01	Neutral	NE-NE
12.05623529	5.20E-01	0.393102	1.00E+00	1.00E+00	sgRNA16	sgRNA696	yeiH	SPV_1874	yeiH | SPV_1874	1.71E-01	0.03491857	1.00E+00	3.03E-01	0.07044363	1.00E+00	4.75E-01	4.53E-02	Neutral	NE-NE
22.91105529	-5.17E-01	0.280457	1.00E+00	1.00E+00	sgRNA16	sgRNA697	yeiH	thrC	yeiH | thrC	1.71E-01	0.03491857	1.00E+00	-5.34E-01	0.06074293	1.00E+00	-3.63E-01	-1.55E-01	Neutral	NE-NE
47.71517222	3.76E-01	0.1882284	1.00E+00	1.00E+00	sgRNA16	sgRNA698	yeiH	SPV_1878	yeiH | SPV_1878	1.71E-01	0.03491857	1.00E+00	2.56E-01	0.01782985	1.00E+00	4.27E-01	-5.08E-02	Neutral	NE-NE
17.69635169	-4.45E+00	0.5190614	9.10E-12	4.10E-11	sgRNA16	sgRNA699	yeiH	tRNA-Leu-6	yeiH | tRNA-Leu-6	1.71E-01	0.03491857	1.00E+00	-4.04E+00	0.39988518	1.02E-16	-3.86E+00	-5.85E-01	Neutral	NE-E
37.96327579	5.74E-01	0.2878562	1.00E+00	1.00E+00	sgRNA16	sgRNA70	yeiH	uvrA,ypdF	yeiH | uvrA,ypdF	1.71E-01	0.03491857	1.00E+00	1.63E-01	0.08827281	1.00E+00	3.34E-01	2.40E-01	Neutral	NE-NE
11.61046392	-9.38E+00	2.8767677	6.85E-13	4.01E-12	sgRNA16	sgRNA700	yeiH	tRNA-Leu-6,tRNA-Gln-2,tRNA-His-1	yeiH | tRNA-Leu-6,tRNA-Gln-2,tRNA-His-1	1.71E-01	0.03491857	1.00E+00	-7.08E+00	0.32614661	3.93E-80	-6.91E+00	-2.47E+00	Neutral	NE-E
9.20027246	-9.01E+00	2.8328291	8.93E-12	4.03E-11	sgRNA16	sgRNA701	yeiH	gltX	yeiH | gltX	1.71E-01	0.03491857	1.00E+00	-7.83E+00	0.33273148	3.07E-95	-7.66E+00	-1.35E+00	Neutral	NE-E
8.19875376	-8.84E+00	2.8203103	7.60E-11	2.90E-10	sgRNA16	sgRNA702	yeiH	pgi	yeiH | pgi	1.71E-01	0.03491857	1.00E+00	-7.49E+00	0.22360273	6.24E-185	-7.32E+00	-1.52E+00	Neutral	NE-E
54.62644152	2.62E-01	0.1707254	1.00E+00	1.00E+00	sgRNA16	sgRNA703	yeiH	SPV_1898,SPV_1899	yeiH | SPV_1898,SPV_1899	1.71E-01	0.03491857	1.00E+00	1.67E-01	0.01922177	1.00E+00	3.38E-01	-7.61E-02	Neutral	NE-NE
40.93413269	2.07E-01	0.2426934	1.00E+00	1.00E+00	sgRNA16	sgRNA704	yeiH	patA	yeiH | patA	1.71E-01	0.03491857	1.00E+00	1.90E-01	0.02758615	1.00E+00	3.61E-01	-1.54E-01	Neutral	NE-NE
23.05806231	-8.27E+00	1.2978627	1.16E-15	1.73E-14	sgRNA16	sgRNA705	yeiH	argR1	yeiH | argR1	1.71E-01	0.03491857	1.00E+00	-7.13E+00	0.38734763	3.92E-60	-6.96E+00	-1.31E+00	Neutral	NE-E
22.17855798	-7.05E-02	0.2838386	1.00E+00	1.00E+00	sgRNA16	sgRNA706	yeiH	argS	yeiH | argS	1.71E-01	0.03491857	1.00E+00	-3.08E-01	0.07956621	1.00E+00	-1.37E-01	6.66E-02	Neutral	NE-NE
34.65909294	1.89E-01	0.2885023	1.00E+00	1.00E+00	sgRNA16	sgRNA707	yeiH	pnpR,pnpS	yeiH | pnpR,pnpS	1.71E-01	0.03491857	1.00E+00	1.96E-01	0.02120631	1.00E+00	3.67E-01	-1.78E-01	Neutral	NE-NE
14.54965799	-3.23E+00	0.4442368	1.37E-07	3.66E-07	sgRNA16	sgRNA708	yeiH	gpsA,galU	yeiH | gpsA,galU	1.71E-01	0.03491857	1.00E+00	-3.41E+00	0.27933209	4.20E-19	-3.24E+00	2.16E-03	Neutral	NE-E
40.11685875	2.53E-01	0.2068025	1.00E+00	1.00E+00	sgRNA16	sgRNA709	yeiH	dapD	yeiH | dapD	1.71E-01	0.03491857	1.00E+00	1.73E-01	0.02975482	1.00E+00	3.45E-01	-9.21E-02	Neutral	NE-NE
9.39224776	-5.89E-01	0.3928246	1.00E+00	1.00E+00	sgRNA16	sgRNA71	yeiH	spxA2	yeiH | spxA2	1.71E-01	0.03491857	1.00E+00	-1.58E+00	0.07816538	2.52E-13	-1.41E+00	8.21E-01	Neutral	NE-E
52.31100754	3.19E-01	0.1976136	1.00E+00	1.00E+00	sgRNA16	sgRNA710	yeiH	srf-25	yeiH | srf-25	1.71E-01	0.03491857	1.00E+00	2.66E-01	0.03195841	1.00E+00	4.37E-01	-1.18E-01	Neutral	NE-NE
22.84836517	6.47E-01	0.2697618	1.00E+00	1.00E+00	sgRNA16	sgRNA711	yeiH	SPV_1924	yeiH | SPV_1924	1.71E-01	0.03491857	1.00E+00	2.04E-01	0.01870193	1.00E+00	3.75E-01	2.72E-01	Neutral	NE-NE
28.96975068	4.43E-01	0.2538838	1.00E+00	1.00E+00	sgRNA16	sgRNA712	yeiH	pbp1b	yeiH | pbp1b	1.71E-01	0.03491857	1.00E+00	-2.77E-02	0.05560408	1.00E+00	1.44E-01	3.00E-01	Neutral	NE-NE
23.53313827	5.39E-01	0.2703916	1.00E+00	1.00E+00	sgRNA16	sgRNA713	yeiH	tyrS	yeiH | tyrS	1.71E-01	0.03491857	1.00E+00	4.51E-02	0.03901237	1.00E+00	2.16E-01	3.23E-01	Neutral	NE-NE
62.30907624	5.25E-01	0.2530938	1.00E+00	1.00E+00	sgRNA16	sgRNA714	yeiH	ctpC,SPV_1928	yeiH | ctpC,SPV_1928	1.71E-01	0.03491857	1.00E+00	2.15E-01	0.02049204	1.00E+00	3.86E-01	1.39E-01	Neutral	NE-NE
20.62561479	6.62E-02	0.3256006	1.00E+00	1.00E+00	sgRNA16	sgRNA715	yeiH	rrmA	yeiH | rrmA	1.71E-01	0.03491857	1.00E+00	1.60E-01	0.02595689	1.00E+00	3.31E-01	-2.65E-01	Neutral	NE-NE
16.82004461	4.66E-01	0.3478172	1.00E+00	1.00E+00	sgRNA16	sgRNA716	yeiH	malP,malQ	yeiH | malP,malQ	1.71E-01	0.03491857	1.00E+00	-3.50E-02	0.02466819	1.00E+00	1.36E-01	3.30E-01	Neutral	NE-NE
60.36137913	3.72E-01	0.1811251	1.00E+00	1.00E+00	sgRNA16	sgRNA717	yeiH	malX	yeiH | malX	1.71E-01	0.03491857	1.00E+00	2.56E-01	0.03509363	1.00E+00	4.28E-01	-5.54E-02	Neutral	NE-NE
29.57862464	-2.36E-01	0.2213157	1.00E+00	1.00E+00	sgRNA16	sgRNA718	yeiH	malA,malR	yeiH | malA,malR	1.71E-01	0.03491857	1.00E+00	-2.54E-01	0.06371722	1.00E+00	-8.25E-02	-1.54E-01	Neutral	NE-NE
18.19599886	-1.01E+01	2.9551586	3.31E-15	4.12E-14	sgRNA16	sgRNA719	yeiH	SPV_1940,aspS	yeiH | SPV_1940,aspS	1.71E-01	0.03491857	1.00E+00	-8.29E+00	0.31207865	2.95E-121	-8.12E+00	-1.95E+00	Neutral	NE-E
48.44789143	-4.03E-01	0.2352945	1.00E+00	1.00E+00	sgRNA16	sgRNA72	yeiH	SPV_0180,yqgF,SPV_0182	yeiH | SPV_0180,yqgF,SPV_0182	1.71E-01	0.03491857	1.00E+00	-4.72E-01	0.0209665	1.00E+00	-3.00E-01	-1.02E-01	Neutral	NE-NE
30.42446246	2.47E-01	0.2621379	1.00E+00	1.00E+00	sgRNA16	sgRNA720	yeiH	SPV_1943	yeiH | SPV_1943	1.71E-01	0.03491857	1.00E+00	4.66E-02	0.02810343	1.00E+00	2.18E-01	2.92E-02	Neutral	NE-NE
23.19605976	1.61E-01	0.2542603	1.00E+00	1.00E+00	sgRNA16	sgRNA721	yeiH	SPV_1948	yeiH | SPV_1948	1.71E-01	0.03491857	1.00E+00	2.22E-01	0.01899114	1.00E+00	3.93E-01	-2.32E-01	Neutral	NE-NE
15.17425615	-5.92E+00	0.7617967	1.88E-11	7.97E-11	sgRNA16	sgRNA722	yeiH	hisS	yeiH | hisS	1.71E-01	0.03491857	1.00E+00	-7.22E+00	0.35433247	4.35E-73	-7.04E+00	1.12E+00	Neutral	NE-E
28.94794072	2.68E-01	0.2786817	1.00E+00	1.00E+00	sgRNA16	sgRNA723	yeiH	SPV_1951	yeiH | SPV_1951	1.71E-01	0.03491857	1.00E+00	1.63E-01	0.0207838	1.00E+00	3.34E-01	-6.65E-02	Neutral	NE-NE
38.71985973	5.08E-01	0.2247474	1.00E+00	1.00E+00	sgRNA16	sgRNA724	yeiH	rgg	yeiH | rgg	1.71E-01	0.03491857	1.00E+00	2.25E-01	0.04963844	1.00E+00	3.96E-01	1.11E-01	Neutral	NE-NE
32.56561051	3.35E-01	0.2168237	1.00E+00	1.00E+00	sgRNA16	sgRNA725	yeiH	SPV_1954	yeiH | SPV_1954	1.71E-01	0.03491857	1.00E+00	2.50E-01	0.04566077	1.00E+00	4.21E-01	-8.59E-02	Neutral	NE-NE
25.7309396	6.23E-01	0.262718	1.00E+00	1.00E+00	sgRNA16	sgRNA726	yeiH	ilvD	yeiH | ilvD	1.71E-01	0.03491857	1.00E+00	2.02E-01	0.03015351	1.00E+00	3.73E-01	2.50E-01	Neutral	NE-NE
35.59656328	5.09E-01	0.2371059	1.00E+00	1.00E+00	sgRNA16	sgRNA727	yeiH	SPV_1962,SPV_2438	yeiH | SPV_1962,SPV_2438	1.71E-01	0.03491857	1.00E+00	2.09E-01	0.02115291	1.00E+00	3.80E-01	1.29E-01	Neutral	NE-NE
10.49308002	-5.28E+00	0.7604323	6.66E-09	1.98E-08	sgRNA16	sgRNA728	yeiH	rpmF,rpmG3	yeiH | rpmF,rpmG3	1.71E-01	0.03491857	1.00E+00	-5.92E+00	0.20029436	5.11E-134	-5.75E+00	4.65E-01	Neutral	NE-E
49.85073709	1.10E-01	0.1891416	1.00E+00	1.00E+00	sgRNA16	sgRNA729	yeiH	cbpN	yeiH | cbpN	1.71E-01	0.03491857	1.00E+00	1.77E-01	0.02620798	1.00E+00	3.48E-01	-2.38E-01	Neutral	NE-NE
17.69091436	3.56E-01	0.2832861	1.00E+00	1.00E+00	sgRNA16	sgRNA73	yeiH	SPV_0184	yeiH | SPV_0184	1.71E-01	0.03491857	1.00E+00	4.77E-03	0.03214254	1.00E+00	1.76E-01	1.80E-01	Neutral	NE-NE
32.28191937	4.21E-01	0.2751538	1.00E+00	1.00E+00	sgRNA16	sgRNA730	yeiH	SPV_2439,SPV_1969,SPV_1970,SPV_1971,SPV_1972	yeiH | SPV_2439,SPV_1969,SPV_1970,SPV_1971,SPV_1972	1.71E-01	0.03491857	1.00E+00	2.41E-01	0.03982943	1.00E+00	4.12E-01	9.23E-03	Neutral	NE-NE
35.85038121	5.33E-01	0.2258386	1.00E+00	1.00E+00	sgRNA16	sgRNA731	yeiH	SPV_1974,SPV_2441	yeiH | SPV_1974,SPV_2441	1.71E-01	0.03491857	1.00E+00	1.89E-01	0.01735674	1.00E+00	3.60E-01	1.74E-01	Neutral	NE-NE
36.95206198	3.19E-01	0.2505475	1.00E+00	1.00E+00	sgRNA16	sgRNA732	yeiH	srf-26,arcA	yeiH | srf-26,arcA	1.71E-01	0.03491857	1.00E+00	1.62E-01	0.01980252	1.00E+00	3.33E-01	-1.45E-02	Neutral	NE-NE
29.32754331	5.91E-01	0.2624432	1.00E+00	1.00E+00	sgRNA16	sgRNA733	yeiH	ybbK	yeiH | ybbK	1.71E-01	0.03491857	1.00E+00	1.73E-01	0.01905755	1.00E+00	3.45E-01	2.46E-01	Neutral	NE-NE
44.43643222	3.31E-01	0.2467377	1.00E+00	1.00E+00	sgRNA16	sgRNA734	yeiH	adh2,fucI,fucL,fucY,SPV_1989,SPV_1990,SPV_1991,SPV_1992,fucU,fucA,fucK	yeiH | adh2,fucI,fucL,fucY,SPV_1989,SPV_1990,SPV_1991,SPV_1992,fucU,fucA,fucK	1.71E-01	0.03491857	1.00E+00	1.45E-01	0.03645913	1.00E+00	3.16E-01	1.51E-02	Neutral	NE-NE
48.20251024	1.67E-02	0.2184986	1.00E+00	1.00E+00	sgRNA16	sgRNA735	yeiH	fucR	yeiH | fucR	1.71E-01	0.03491857	1.00E+00	1.84E-01	0.02730521	1.00E+00	3.55E-01	-3.39E-01	Neutral	NE-NE
52.69419321	6.15E-01	0.1911945	1.00E+00	1.00E+00	sgRNA16	sgRNA736	yeiH	SPV_2448	yeiH | SPV_2448	1.71E-01	0.03491857	1.00E+00	1.52E-01	0.02129289	1.00E+00	3.23E-01	2.92E-01	Neutral	NE-NE
17.22408408	-9.85E-01	0.3765955	8.31E-01	1.00E+00	sgRNA16	sgRNA737	yeiH	srf-27,srf-28	yeiH | srf-27,srf-28	1.71E-01	0.03491857	1.00E+00	-1.75E+00	0.29480248	1.43E-02	-1.58E+00	5.98E-01	Neutral	NE-E
31.84946685	6.74E-01	0.21883	1.00E+00	1.00E+00	sgRNA16	sgRNA738	yeiH	SPV_2450	yeiH | SPV_2450	1.71E-01	0.03491857	1.00E+00	1.43E-01	0.03847242	1.00E+00	3.14E-01	3.59E-01	Neutral	NE-NE
28.44787194	-1.93E-01	0.2504772	1.00E+00	1.00E+00	sgRNA16	sgRNA739	yeiH	srf-28	yeiH | srf-28	1.71E-01	0.03491857	1.00E+00	-7.58E-01	0.20574726	1.00E+00	-5.87E-01	3.94E-01	Neutral	NE-NE
24.35321158	8.84E-01	0.3222359	1.00E+00	1.00E+00	sgRNA16	sgRNA74	yeiH	cls	yeiH | cls	1.71E-01	0.03491857	1.00E+00	2.37E-01	0.03735418	1.00E+00	4.08E-01	4.76E-01	Neutral	NE-NE
36.25396476	-2.43E-01	0.2111192	1.00E+00	1.00E+00	sgRNA16	sgRNA740	yeiH	adcA,adcB,adcC,adcR	yeiH | adcA,adcB,adcC,adcR	1.71E-01	0.03491857	1.00E+00	-1.00E+00	0.0979904	1.00E+00	-8.29E-01	5.86E-01	Neutral	NE-NE
19.89638945	5.44E-01	0.2740704	1.00E+00	1.00E+00	sgRNA16	sgRNA741	yeiH	SPV_2006	yeiH | SPV_2006	1.71E-01	0.03491857	1.00E+00	2.16E-01	0.02666613	1.00E+00	3.88E-01	1.56E-01	Neutral	NE-NE
51.35932242	4.98E-01	0.2298021	1.00E+00	1.00E+00	sgRNA16	sgRNA742	yeiH	SPV_2007	yeiH | SPV_2007	1.71E-01	0.03491857	1.00E+00	1.42E-01	0.02948752	1.00E+00	3.14E-01	1.85E-01	Neutral	NE-NE
37.58231588	8.14E-01	0.2277696	1.00E+00	1.00E+00	sgRNA16	sgRNA743	yeiH	SPV_2010,glpF,glpO,glpK	yeiH | SPV_2010,glpF,glpO,glpK	1.71E-01	0.03491857	1.00E+00	2.45E-01	0.02704777	1.00E+00	4.16E-01	3.98E-01	Neutral	NE-NE
32.79564784	5.18E-01	0.2862508	1.00E+00	1.00E+00	sgRNA16	sgRNA744	yeiH	SPV_2010,glpF,glpO,glpK,SPV_2014	yeiH | SPV_2010,glpF,glpO,glpK,SPV_2014	1.71E-01	0.03491857	1.00E+00	2.29E-01	0.02166273	1.00E+00	4.00E-01	1.18E-01	Neutral	NE-NE
25.79247253	-1.11E+00	0.2923283	5.54E-01	1.00E+00	sgRNA16	sgRNA745	yeiH	hslO,SPV_2016	yeiH | hslO,SPV_2016	1.71E-01	0.03491857	1.00E+00	-1.28E+00	0.10283181	1.74E-02	-1.11E+00	-7.09E-03	Neutral	NE-E
45.80350895	8.73E-01	0.2586632	1.00E+00	1.00E+00	sgRNA16	sgRNA746	yeiH	cbpA,SPV_2018	yeiH | cbpA,SPV_2018	1.71E-01	0.03491857	1.00E+00	1.38E-01	0.04409986	1.00E+00	3.09E-01	5.64E-01	Neutral	NE-NE
47.44011788	5.31E-02	0.1827857	1.00E+00	1.00E+00	sgRNA16	sgRNA747	yeiH	clpC,ctsR	yeiH | clpC,ctsR	1.71E-01	0.03491857	1.00E+00	-2.47E-01	0.03599606	1.00E+00	-7.55E-02	1.29E-01	Neutral	NE-NE
60.4623115	4.76E-01	0.1682759	1.00E+00	1.00E+00	sgRNA16	sgRNA748	yeiH	thiZ,thiY,thiX,SPV_2027	yeiH | thiZ,thiY,thiX,SPV_2027	1.71E-01	0.03491857	1.00E+00	1.29E-01	0.03012052	1.00E+00	3.00E-01	1.77E-01	Neutral	NE-NE
46.52384343	1.63E-01	0.2086183	1.00E+00	1.00E+00	sgRNA16	sgRNA749	yeiH	cbpD,cbpD,srf-29	yeiH | cbpD,cbpD,srf-29	1.71E-01	0.03491857	1.00E+00	1.32E-01	0.02293603	1.00E+00	3.03E-01	-1.41E-01	Neutral	NE-NE
27.59433934	6.53E-01	0.2582577	1.00E+00	1.00E+00	sgRNA16	sgRNA75	yeiH	SPV_2121,SPV_0186	yeiH | SPV_2121,SPV_0186	1.71E-01	0.03491857	1.00E+00	3.07E-01	0.05071809	1.00E+00	4.78E-01	1.75E-01	Neutral	NE-NE
15.08753278	-3.49E+00	0.4192276	8.84E-10	2.90E-09	sgRNA16	sgRNA750	yeiH	SPV_2029	yeiH | SPV_2029	1.71E-01	0.03491857	1.00E+00	-4.18E+00	0.0940449	7.85E-249	-4.01E+00	5.16E-01	Neutral	NE-E
10.61470521	-9.32E+00	2.8747135	4.36E-12	2.10E-11	sgRNA16	sgRNA751	yeiH	rplI,pde1	yeiH | rplI,pde1	1.71E-01	0.03491857	1.00E+00	-8.50E+00	0.29387645	1.09E-142	-8.33E+00	-9.84E-01	Neutral	NE-E
39.73040333	3.11E-01	0.2433557	1.00E+00	1.00E+00	sgRNA16	sgRNA752	yeiH	hpf	yeiH | hpf	1.71E-01	0.03491857	1.00E+00	8.42E-02	0.02517694	1.00E+00	2.55E-01	5.58E-02	Neutral	NE-NE
39.71376712	7.27E-01	0.2311291	1.00E+00	1.00E+00	sgRNA16	sgRNA753	yeiH	comFC,comFA	yeiH | comFC,comFA	1.71E-01	0.03491857	1.00E+00	1.92E-01	0.0185161	1.00E+00	3.63E-01	3.64E-01	Neutral	NE-NE
33.48847832	3.17E-01	0.2282406	1.00E+00	1.00E+00	sgRNA16	sgRNA754	yeiH	SPV_2036	yeiH | SPV_2036	1.71E-01	0.03491857	1.00E+00	1.70E-01	0.03383784	1.00E+00	3.41E-01	-2.39E-02	Neutral	NE-NE
23.00665204	8.81E-01	0.2796426	1.00E+00	1.00E+00	sgRNA16	sgRNA755	yeiH	cysK	yeiH | cysK	1.71E-01	0.03491857	1.00E+00	1.58E-01	0.02693669	1.00E+00	3.29E-01	5.52E-01	Neutral	NE-NE
20.16571172	-6.59E+00	0.8469822	1.25E-11	5.48E-11	sgRNA16	sgRNA756	yeiH	rpsB,srf-30	yeiH | rpsB,srf-30	1.71E-01	0.03491857	1.00E+00	-8.51E+00	0.33566525	7.04E-112	-8.34E+00	1.75E+00	Neutral	NE-E
29.4902905	-6.51E+00	0.657645	6.94E-17	1.83E-15	sgRNA16	sgRNA757	yeiH	pcsB	yeiH | pcsB	1.71E-01	0.03491857	1.00E+00	-7.21E+00	0.35219059	3.68E-74	-7.04E+00	5.32E-01	Neutral	NE-E
29.20792253	-1.67E-01	0.2842617	1.00E+00	1.00E+00	sgRNA16	sgRNA758	yeiH	pgsA,rodZ,SPV_2051,SPV_2052	yeiH | pgsA,rodZ,SPV_2051,SPV_2052	1.71E-01	0.03491857	1.00E+00	-3.66E-01	0.05260424	1.00E+00	-1.95E-01	2.75E-02	Neutral	NE-NE
33.57732107	-4.44E-01	0.2352024	1.00E+00	1.00E+00	sgRNA16	sgRNA759	yeiH	SPV_2053,recF	yeiH | SPV_2053,recF	1.71E-01	0.03491857	1.00E+00	-5.68E-01	0.0342408	1.00E+00	-3.97E-01	-4.71E-02	Neutral	NE-NE
16.15103585	5.29E-02	0.421241	1.00E+00	1.00E+00	sgRNA16	sgRNA76	yeiH	SPV_0186	yeiH | SPV_0186	1.71E-01	0.03491857	1.00E+00	1.82E-01	0.03101964	1.00E+00	3.53E-01	-3.00E-01	Neutral	NE-NE
12.17703821	-3.40E+00	1.2487922	1.68E-03	3.68E-03	sgRNA16	sgRNA760	yeiH	guaB	yeiH | guaB	1.71E-01	0.03491857	1.00E+00	-4.35E+00	1.31424482	5.92E-06	-4.18E+00	7.80E-01	Neutral	NE-E
2.60334991	-6.72E+00	2.8389232	1.35E-03	2.97E-03	sgRNA16	sgRNA761	yeiH	trpS	yeiH | trpS	1.71E-01	0.03491857	1.00E+00	-7.47E+00	0.37630387	7.35E-68	-7.30E+00	5.84E-01	Neutral	NE-E
34.31586977	3.51E-01	0.2017314	1.00E+00	1.00E+00	sgRNA16	sgRNA762	yeiH	SPV_2057	yeiH | SPV_2057	1.71E-01	0.03491857	1.00E+00	1.28E-01	0.04276526	1.00E+00	2.99E-01	5.18E-02	Neutral	NE-NE
33.20615967	6.11E-01	0.2840743	1.00E+00	1.00E+00	sgRNA16	sgRNA763	yeiH	pipR	yeiH | pipR	1.71E-01	0.03491857	1.00E+00	1.82E-01	0.02115693	1.00E+00	3.53E-01	2.57E-01	Neutral	NE-NE
68.850095	6.70E-01	0.1682597	1.00E+00	1.00E+00	sgRNA16	sgRNA764	yeiH	tRNA-Glu-5,comE,comD,comC1	yeiH | tRNA-Glu-5,comE,comD,comC1	1.71E-01	0.03491857	1.00E+00	1.47E-01	0.02121297	1.00E+00	3.18E-01	3.52E-01	Neutral	NE-NE
21.1428171	-1.04E+01	2.9888091	7.26E-17	1.90E-15	sgRNA16	sgRNA765	yeiH	tRNA-Arg-5	yeiH | tRNA-Arg-5	1.71E-01	0.03491857	1.00E+00	-8.66E+00	0.45981251	8.76E-66	-8.49E+00	-1.95E+00	Neutral	NE-E
68.27788443	2.01E-01	0.1884876	1.00E+00	1.00E+00	sgRNA16	sgRNA766	yeiH	tRNA-Arg-5,rlmH	yeiH | tRNA-Arg-5,rlmH	1.71E-01	0.03491857	1.00E+00	7.20E-02	0.03179251	1.00E+00	2.43E-01	-4.24E-02	Neutral	NE-NE
65.28600669	5.08E-01	0.2048525	1.00E+00	1.00E+00	sgRNA16	sgRNA767	yeiH	htrA,parB	yeiH | htrA,parB	1.71E-01	0.03491857	1.00E+00	2.09E-01	0.03125255	1.00E+00	3.80E-01	1.28E-01	Neutral	NE-NE
28.82319293	2.78E-02	0.2610681	1.00E+00	1.00E+00	sgRNA16	sgRNA768	yeiH	parB	yeiH | parB	1.71E-01	0.03491857	1.00E+00	5.81E-03	0.02334939	1.00E+00	1.77E-01	-1.49E-01	Neutral	NE-NE
54.27039037	4.85E-01	0.212137	1.00E+00	1.00E+00	sgRNA16	sgRNA769	yeiH	pth	yeiH | pth	1.71E-01	0.03491857	1.00E+00	2.59E-01	0.02067733	1.00E+00	4.31E-01	5.44E-02	Neutral	NE-NE
28.0800214	-1.05E-04	0.2232922	1.00E+00	1.00E+00	sgRNA16	sgRNA77	yeiH	nrdD,SPV_0188,SPV_0189,nrdG,SPV_0191	yeiH | nrdD,SPV_0188,SPV_0189,nrdG,SPV_0191	1.71E-01	0.03491857	1.00E+00	-2.64E-01	0.07060939	1.00E+00	-9.25E-02	9.24E-02	Neutral	NE-NE
21.46314046	-3.10E+00	0.5568759	8.89E-06	2.13E-05	sgRNA16	sgRNA770	yeiH	tilS	yeiH | tilS	1.71E-01	0.03491857	1.00E+00	-3.56E+00	0.44698761	1.15E-10	-3.39E+00	2.82E-01	Neutral	NE-E
23.33687405	-8.53E-01	0.3127194	1.00E+00	1.00E+00	sgRNA16	sgRNA771	yeiH	ftsH	yeiH | ftsH	1.71E-01	0.03491857	1.00E+00	-1.05E+00	0.04115943	6.42E-01	-8.81E-01	2.79E-02	Neutral	NE-NE
19.77685562	-4.44E+00	0.4555846	1.17E-14	1.18E-13	sgRNA16	sgRNA772	yeiH	polA	yeiH | polA	1.71E-01	0.03491857	1.00E+00	-3.94E+00	0.23527721	1.34E-37	-3.77E+00	-6.78E-01	Neutral	NE-E
30.71865058	6.26E-01	0.2996509	1.00E+00	1.00E+00	sgRNA16	sgRNA773	yeiH	argH	yeiH | argH	1.71E-01	0.03491857	1.00E+00	1.49E-01	0.02645984	1.00E+00	3.21E-01	3.06E-01	Neutral	NE-NE
16.80108457	-5.08E+00	0.5656414	2.56E-13	1.68E-12	sgRNA16	sgRNA774	yeiH	rnjA	yeiH | rnjA	1.71E-01	0.03491857	1.00E+00	-5.09E+00	0.07578901	0.00E+00	-4.92E+00	-1.61E-01	Neutral	NE-E
10.67930699	-4.48E+00	0.6372054	1.52E-08	4.37E-08	sgRNA16	sgRNA775	yeiH	tsaD	yeiH | tsaD	1.71E-01	0.03491857	1.00E+00	-5.04E+00	0.30085895	7.82E-43	-4.86E+00	3.84E-01	Neutral	NE-E
11.10422297	-9.31E+00	2.8687789	1.12E-12	6.22E-12	sgRNA16	sgRNA776	yeiH	adk	yeiH | adk	1.71E-01	0.03491857	1.00E+00	-8.01E+00	0.35132082	1.19E-89	-7.83E+00	-1.47E+00	Neutral	NE-E
29.85310624	-8.64E+00	1.3052417	3.34E-17	1.04E-15	sgRNA16	sgRNA777	yeiH	sulB	yeiH | sulB	1.71E-01	0.03491857	1.00E+00	-6.88E+00	0.25933878	5.13E-116	-6.71E+00	-1.93E+00	Neutral	NE-E
5.40092273	-8.01E+00	2.7618426	6.31E-08	1.73E-07	sgRNA16	sgRNA778	yeiH	sulC	yeiH | sulC	1.71E-01	0.03491857	1.00E+00	-7.10E+00	0.37477788	6.30E-62	-6.93E+00	-1.08E+00	Neutral	NE-E
4.77565959	-2.84E+00	0.788587	4.11E-03	8.86E-03	sgRNA16	sgRNA779	yeiH	sulD	yeiH | sulD	1.71E-01	0.03491857	1.00E+00	-3.77E+00	0.21949341	5.61E-38	-3.60E+00	7.60E-01	Neutral	NE-E
20.24839545	2.22E-01	0.2644198	1.00E+00	1.00E+00	sgRNA16	sgRNA78	yeiH	SPV_0191	yeiH | SPV_0191	1.71E-01	0.03491857	1.00E+00	9.96E-02	0.03755652	1.00E+00	2.71E-01	-4.92E-02	Neutral	NE-NE
14.5556688	-9.93E+00	2.9444064	1.20E-13	8.70E-13	sgRNA16	sgRNA780	yeiH	ftsL	yeiH | ftsL	1.71E-01	0.03491857	1.00E+00	-1.00E+01	0.32099615	7.50E-173	-9.83E+00	-9.44E-02	Neutral	NE-E
11.43432096	-4.02E+00	0.5583077	1.92E-08	5.47E-08	sgRNA16	sgRNA781	yeiH	cps2O	yeiH | cps2O	1.71E-01	0.03491857	1.00E+00	-4.08E+00	0.14890033	7.72E-96	-3.91E+00	-1.12E-01	Neutral	NE-E
5.00782731	-2.86E+00	0.6603177	1.45E-03	3.18E-03	sgRNA16	sgRNA782	yeiH	SPV_0403	yeiH | SPV_0403	1.71E-01	0.03491857	1.00E+00	-3.49E+00	0.19348419	5.45E-39	-3.32E+00	4.60E-01	Neutral	NE-E
21.76509128	-8.11E+00	1.3081502	6.09E-15	6.85E-14	sgRNA16	sgRNA783	yeiH	valS	yeiH | valS	1.71E-01	0.03491857	1.00E+00	-6.43E+00	0.45079983	6.83E-39	-6.25E+00	-1.86E+00	Neutral	NE-E
19.31425107	-6.56E+00	0.8269862	2.29E-12	1.18E-11	sgRNA16	sgRNA784	yeiH	pheT	yeiH | pheT	1.71E-01	0.03491857	1.00E+00	-5.75E+00	0.31360901	2.05E-57	-5.58E+00	-9.76E-01	Neutral	NE-E
19.75346244	-1.51E-01	0.3059472	1.00E+00	1.00E+00	sgRNA16	sgRNA785	yeiH	divIB	yeiH | divIB	1.71E-01	0.03491857	1.00E+00	-4.49E-01	0.05260201	1.00E+00	-2.77E-01	1.26E-01	Neutral	NE-NE
8.97750051	-3.33E+00	0.5570402	7.34E-06	1.77E-05	sgRNA16	sgRNA786	yeiH	rimM	yeiH | rimM	1.71E-01	0.03491857	1.00E+00	-3.50E+00	0.26430501	2.31E-22	-3.32E+00	-7.85E-03	Neutral	NE-E
8.51334891	-7.49E-01	0.4864573	1.00E+00	1.00E+00	sgRNA16	sgRNA787	yeiH	trmD	yeiH | trmD	1.71E-01	0.03491857	1.00E+00	-1.64E+00	0.17811071	5.16E-04	-1.47E+00	7.24E-01	Neutral	NE-E
10.49883759	-1.24E+00	0.3800783	3.76E-01	7.46E-01	sgRNA16	sgRNA788	yeiH	rodA	yeiH | rodA	1.71E-01	0.03491857	1.00E+00	-2.06E+00	0.12807817	1.97E-16	-1.88E+00	6.46E-01	Neutral	NE-E
14.56207361	-1.83E-01	0.326892	1.00E+00	1.00E+00	sgRNA16	sgRNA789	yeiH	gyrB	yeiH | gyrB	1.71E-01	0.03491857	1.00E+00	-4.22E-01	0.04564779	1.00E+00	-2.51E-01	6.75E-02	Neutral	NE-NE
13.35732573	-9.61E+00	2.901812	8.07E-14	6.16E-13	sgRNA16	sgRNA79	yeiH	rpsJ,rplC,rplD,rplW,rplB,rpsS,rplV,rpsC,rplP,rpmC,rpsQ,rplN,rplX,rplE,rpsN,rpsH,rplF,rplR,rpsE,rpmD,rplO,secY	yeiH | rpsJ,rplC,rplD,rplW,rplB,rpsS,rplV,rpsC,rplP,rpmC,rpsQ,rplN,rplX,rplE,rpsN,rpsH,rplF,rplR,rpsE,rpmD,rplO,secY	1.71E-01	0.03491857	1.00E+00	-7.95E+00	0.37446682	1.07E-78	-7.78E+00	-1.83E+00	Neutral	NE-E
21.80394258	-1.04E+01	2.9852368	1.34E-17	5.10E-16	sgRNA16	sgRNA790	yeiH	parC	yeiH | parC	1.71E-01	0.03491857	1.00E+00	-7.34E+00	0.25705535	3.20E-137	-7.17E+00	-3.26E+00	Neutral	NE-E
7.22744224	-8.56E+00	2.8235156	4.12E-09	1.25E-08	sgRNA16	sgRNA791	yeiH	dnaX	yeiH | dnaX	1.71E-01	0.03491857	1.00E+00	-8.77E+00	0.28754253	1.01E-158	-8.60E+00	4.56E-02	Neutral	NE-E
14.84109035	-3.52E+00	0.4163076	4.17E-10	1.42E-09	sgRNA16	sgRNA792	yeiH	cozE	yeiH | cozE	1.71E-01	0.03491857	1.00E+00	-3.90E+00	0.13130048	1.03E-108	-3.72E+00	2.02E-01	Neutral	NE-E
22.92856823	2.83E-01	0.2651387	1.00E+00	1.00E+00	sgRNA16	sgRNA793	yeiH	rluD1	yeiH | rluD1	1.71E-01	0.03491857	1.00E+00	-3.94E-01	0.04861823	1.00E+00	-2.23E-01	5.06E-01	Neutral	NE-NE
11.8961244	-2.30E+00	0.5100405	3.66E-03	7.91E-03	sgRNA16	sgRNA794	yeiH	yabA	yeiH | yabA	1.71E-01	0.03491857	1.00E+00	-2.35E+00	0.23525974	4.24E-09	-2.18E+00	-1.19E-01	Neutral	NE-E
9.82386658	-4.12E+00	0.621633	1.39E-07	3.70E-07	sgRNA16	sgRNA795	yeiH	frr	yeiH | frr	1.71E-01	0.03491857	1.00E+00	-4.10E+00	0.34540597	1.80E-21	-3.93E+00	-1.92E-01	Neutral	NE-E
11.7977028	-9.53E+00	2.8951079	9.50E-13	5.36E-12	sgRNA16	sgRNA796	yeiH	infC	yeiH | infC	1.71E-01	0.03491857	1.00E+00	-7.96E+00	0.55578301	9.05E-41	-7.79E+00	-1.74E+00	Neutral	NE-E
14.61147924	-9.90E+00	2.934318	3.35E-14	2.89E-13	sgRNA16	sgRNA797	yeiH	rpmI	yeiH | rpmI	1.71E-01	0.03491857	1.00E+00	-8.61E+00	0.25756484	1.55E-189	-8.44E+00	-1.47E+00	Neutral	NE-E
17.07713413	-1.10E+00	0.3705717	5.92E-01	1.00E+00	sgRNA16	sgRNA798	yeiH	coaE	yeiH | coaE	1.71E-01	0.03491857	1.00E+00	-1.77E+00	0.14460285	1.44E-07	-1.60E+00	4.95E-01	Neutral	NE-E
10.48895396	-2.45E+00	0.4399648	3.46E-04	7.77E-04	sgRNA16	sgRNA799	yeiH	mtnN	yeiH | mtnN	1.71E-01	0.03491857	1.00E+00	-2.99E+00	0.21959152	1.27E-20	-2.82E+00	3.71E-01	Neutral	NE-E
20.33252496	-1.79E+00	0.3256437	7.64E-03	1.63E-02	sgRNA16	sgRNA80	yeiH	rplC,rplD,rplW,rplB,rpsS,rplV,rpsC,rplP,rpmC,rpsQ,rplN,rplX,rplE,rpsN,rpsH,rplF,rplR,rpsE,rpmD,rplO,secY	yeiH | rplC,rplD,rplW,rplB,rpsS,rplV,rpsC,rplP,rpmC,rpsQ,rplN,rplX,rplE,rpsN,rpsH,rplF,rplR,rpsE,rpmD,rplO,secY	1.71E-01	0.03491857	1.00E+00	-1.96E+00	0.35567973	7.78E-03	-1.79E+00	-8.48E-03	Neutral	NE-E
11.36911178	-2.01E-01	0.3663455	1.00E+00	1.00E+00	sgRNA16	sgRNA800	yeiH	dnaQ	yeiH | dnaQ	1.71E-01	0.03491857	1.00E+00	-7.13E-01	0.08590153	1.00E+00	-5.42E-01	3.41E-01	Neutral	NE-NE
14.92368259	-1.95E+00	0.3978855	6.85E-03	1.47E-02	sgRNA16	sgRNA801	yeiH	SPV_0880	yeiH | SPV_0880	1.71E-01	0.03491857	1.00E+00	-2.56E+00	0.33622991	8.79E-07	-2.39E+00	4.41E-01	Neutral	NE-E
21.57973289	-1.51E+00	0.2848933	4.74E-02	9.84E-02	sgRNA16	sgRNA802	yeiH	prfA	yeiH | prfA	1.71E-01	0.03491857	1.00E+00	-1.72E+00	0.10310923	3.90E-12	-1.55E+00	4.29E-02	Neutral	NE-E
12.23882946	-4.35E+00	0.5703338	1.43E-09	4.58E-09	sgRNA16	sgRNA803	yeiH	tsaC	yeiH | tsaC	1.71E-01	0.03491857	1.00E+00	-4.55E+00	0.26454383	1.58E-43	-4.38E+00	2.89E-02	Neutral	NE-E
21.34264089	-3.19E+00	0.4066348	1.26E-08	3.66E-08	sgRNA16	sgRNA804	yeiH	obgE	yeiH | obgE	1.71E-01	0.03491857	1.00E+00	-3.70E+00	0.37277879	5.16E-15	-3.53E+00	3.39E-01	Neutral	NE-E
12.60371733	-2.47E+00	0.4129683	1.24E-04	2.83E-04	sgRNA16	sgRNA805	yeiH	SPV_0965	yeiH | SPV_0965	1.71E-01	0.03491857	1.00E+00	-2.87E+00	0.21851902	1.56E-18	-2.70E+00	2.32E-01	Neutral	NE-E
13.51295594	-3.49E+00	0.5262436	4.26E-07	1.10E-06	sgRNA16	sgRNA806	yeiH	map	yeiH | map	1.71E-01	0.03491857	1.00E+00	-4.25E+00	0.29498238	3.54E-30	-4.07E+00	5.83E-01	Neutral	NE-E
14.08733874	-9.80E+00	2.9306542	9.76E-14	7.25E-13	sgRNA16	sgRNA807	yeiH	nifS	yeiH | nifS	1.71E-01	0.03491857	1.00E+00	-6.68E+00	0.23612778	7.51E-129	-6.50E+00	-3.29E+00	Neutral	NE-E
7.96479095	-8.71E+00	2.8001665	6.35E-11	2.45E-10	sgRNA16	sgRNA808	yeiH	rplU	yeiH | rplU	1.71E-01	0.03491857	1.00E+00	-8.13E+00	0.31726567	2.85E-112	-7.96E+00	-7.54E-01	Neutral	NE-E
20.30035781	-1.04E+01	2.9815067	1.00E-16	2.45E-15	sgRNA16	sgRNA809	yeiH	SPV_0990	yeiH | SPV_0990	1.71E-01	0.03491857	1.00E+00	-8.57E+00	0.29237279	1.87E-147	-8.39E+00	-1.96E+00	Neutral	NE-E
15.13107398	-9.67E+00	2.9074871	3.11E-14	2.71E-13	sgRNA16	sgRNA81	yeiH	rpmC,rpsQ,rplN,rplX,rplE,rpsN,rpsH,rplF,rplR,rpsE,rpmD,rplO,secY	yeiH | rpmC,rpsQ,rplN,rplX,rplE,rpsN,rpsH,rplF,rplR,rpsE,rpmD,rplO,secY	1.71E-01	0.03491857	1.00E+00	-8.86E+00	0.4771933	2.59E-63	-8.69E+00	-9.82E-01	Neutral	NE-E
14.55700601	-7.52E+00	1.3183808	3.12E-12	1.55E-11	sgRNA16	sgRNA810	yeiH	rpmA	yeiH | rpmA	1.71E-01	0.03491857	1.00E+00	-6.42E+00	0.37250514	6.54E-51	-6.25E+00	-1.28E+00	Neutral	NE-E
27.50093345	4.70E-01	0.2990032	1.00E+00	1.00E+00	sgRNA16	sgRNA811	yeiH	ftsY	yeiH | ftsY	1.71E-01	0.03491857	1.00E+00	-6.14E-02	0.030568	1.00E+00	1.10E-01	3.60E-01	Neutral	NE-NE
14.27983164	-9.52E-01	0.3755837	9.03E-01	1.00E+00	sgRNA16	sgRNA812	yeiH	smc	yeiH | smc	1.71E-01	0.03491857	1.00E+00	-1.64E+00	0.18711638	1.16E-03	-1.47E+00	5.13E-01	Neutral	NE-E
12.95343415	-6.43E+00	1.001455	3.05E-10	1.06E-09	sgRNA16	sgRNA813	yeiH	licD1	yeiH | licD1	1.71E-01	0.03491857	1.00E+00	-5.85E+00	0.50574437	2.31E-27	-5.68E+00	-7.48E-01	Neutral	NE-E
16.66969015	-1.27E+00	0.3579486	3.12E-01	6.23E-01	sgRNA16	sgRNA814	yeiH	ffh	yeiH | ffh	1.71E-01	0.03491857	1.00E+00	-1.62E+00	0.07947269	1.60E-14	-1.45E+00	1.75E-01	Neutral	NE-E
33.62979736	-1.16E-01	0.2091074	1.00E+00	1.00E+00	sgRNA16	sgRNA815	yeiH	rplL	yeiH | rplL	1.71E-01	0.03491857	1.00E+00	-7.19E-01	0.16929611	1.00E+00	-5.48E-01	4.32E-01	Neutral	NE-NE
14.26375096	-5.72E+00	0.773425	2.75E-10	9.64E-10	sgRNA16	sgRNA816	yeiH	rplJ	yeiH | rplJ	1.71E-01	0.03491857	1.00E+00	-5.34E+00	0.65600223	2.08E-15	-5.17E+00	-5.54E-01	Neutral	NE-E
10.28033187	-9.21E+00	2.856403	2.25E-12	1.16E-11	sgRNA16	sgRNA817	yeiH	murC	yeiH | murC	1.71E-01	0.03491857	1.00E+00	-1.13E+01	0.38027513	1.07E-170	-1.12E+01	1.94E+00	Neutral	NE-E
35.9267717	-1.13E+01	3.0738498	3.08E-21	9.97E-19	sgRNA16	sgRNA818	yeiH	aspC	yeiH | aspC	1.71E-01	0.03491857	1.00E+00	-7.57E+00	0.43857648	6.39E-56	-7.40E+00	-3.86E+00	Neutral	NE-E
5.11892801	-5.03E+00	1.1147653	1.79E-05	4.24E-05	sgRNA16	sgRNA819	yeiH	engB	yeiH | engB	1.71E-01	0.03491857	1.00E+00	-5.45E+00	0.38203296	1.86E-35	-5.28E+00	2.44E-01	Neutral	NE-E
9.81837004	-9.04E+00	2.8590467	6.78E-11	2.60E-10	sgRNA16	sgRNA82	yeiH	infA,rpmJ,rpsM,rpsK,rpoA,rplQ	yeiH | infA,rpmJ,rpsM,rpsK,rpoA,rplQ	1.71E-01	0.03491857	1.00E+00	-6.66E+00	0.36549613	9.70E-58	-6.49E+00	-2.55E+00	Neutral	NE-E
11.9995829	-7.30E+00	1.3104179	2.33E-11	9.70E-11	sgRNA16	sgRNA820	yeiH	clpX	yeiH | clpX	1.71E-01	0.03491857	1.00E+00	-7.12E+00	0.42616863	1.24E-51	-6.94E+00	-3.58E-01	Neutral	NE-E
7.16067261	-3.18E+00	0.7084344	4.59E-04	1.03E-03	sgRNA16	sgRNA821	yeiH	cmk	yeiH | cmk	1.71E-01	0.03491857	1.00E+00	-4.26E+00	0.30640897	2.72E-29	-4.08E+00	9.02E-01	Neutral	NE-E
14.20843971	-6.09E+00	0.8417557	1.63E-10	5.89E-10	sgRNA16	sgRNA822	yeiH	ileS	yeiH | ileS	1.71E-01	0.03491857	1.00E+00	-7.71E+00	0.52464699	4.01E-43	-7.54E+00	1.45E+00	Neutral	NE-E
19.68634091	-6.00E+00	0.6843703	8.59E-14	6.50E-13	sgRNA16	sgRNA823	yeiH	SPV_2374,divIVA	yeiH | SPV_2374,divIVA	1.71E-01	0.03491857	1.00E+00	-4.91E+00	0.28390889	5.03E-47	-4.74E+00	-1.27E+00	Negative	NE-E
19.1188621	-6.56E+00	0.8409039	1.74E-12	9.17E-12	sgRNA16	sgRNA824	yeiH	murF	yeiH | murF	1.71E-01	0.03491857	1.00E+00	-8.19E+00	0.27034044	2.67E-155	-8.01E+00	1.46E+00	Neutral	NE-E
5.48336689	-8.28E-01	0.4798211	1.00E+00	1.00E+00	sgRNA16	sgRNA825	yeiH	recR	yeiH | recR	1.71E-01	0.03491857	1.00E+00	-8.41E-01	0.05077892	1.00E+00	-6.70E-01	-1.59E-01	Neutral	NE-NE
10.12209515	-9.14E+00	2.8470358	2.62E-12	1.33E-11	sgRNA16	sgRNA826	yeiH	alr	yeiH | alr	1.71E-01	0.03491857	1.00E+00	-8.84E+00	0.22518492	1.88E-264	-8.67E+00	-4.66E-01	Neutral	NE-E
16.4654713	-1.01E+01	2.9727663	4.79E-14	3.93E-13	sgRNA16	sgRNA827	yeiH	acpS	yeiH | acpS	1.71E-01	0.03491857	1.00E+00	-8.79E+00	0.30715684	1.60E-140	-8.62E+00	-1.52E+00	Neutral	NE-E
18.89548944	-4.44E+00	0.6606438	7.16E-09	2.12E-08	sgRNA16	sgRNA828	yeiH	engA	yeiH | engA	1.71E-01	0.03491857	1.00E+00	-5.28E+00	0.28570428	2.63E-55	-5.11E+00	6.65E-01	Neutral	NE-E
10.79330803	-7.00E+00	1.3034649	5.82E-11	2.26E-10	sgRNA16	sgRNA829	yeiH	dnaI	yeiH | dnaI	1.71E-01	0.03491857	1.00E+00	-8.50E+00	0.3226353	1.48E-119	-8.33E+00	1.33E+00	Neutral	NE-E
30.59174564	4.23E-01	0.2454846	1.00E+00	1.00E+00	sgRNA16	sgRNA83	yeiH	SPV_0220,SPV_0221	yeiH | SPV_0220,SPV_0221	1.71E-01	0.03491857	1.00E+00	1.83E-01	0.02957887	1.00E+00	3.54E-01	6.90E-02	Neutral	NE-NE
16.86645394	-4.64E+00	0.5657363	2.71E-11	1.11E-10	sgRNA16	sgRNA830	yeiH	fmt	yeiH | fmt	1.71E-01	0.03491857	1.00E+00	-4.30E+00	0.36438892	5.70E-22	-4.13E+00	-5.08E-01	Neutral	NE-E
5.48935912	-4.09E+00	0.8726576	9.03E-05	2.07E-04	sgRNA16	sgRNA831	yeiH	priA	yeiH | priA	1.71E-01	0.03491857	1.00E+00	-4.86E+00	0.38467283	2.72E-26	-4.69E+00	5.98E-01	Neutral	NE-E
24.61264536	4.85E-02	0.2809505	1.00E+00	1.00E+00	sgRNA16	sgRNA832	yeiH	scpB	yeiH | scpB	1.71E-01	0.03491857	1.00E+00	-4.59E-01	0.06797367	1.00E+00	-2.88E-01	3.36E-01	Neutral	NE-NE
9.63302503	-7.75E-01	0.4897869	1.00E+00	1.00E+00	sgRNA16	sgRNA833	yeiH	scpA	yeiH | scpA	1.71E-01	0.03491857	1.00E+00	-7.74E-01	0.0866129	1.00E+00	-6.02E-01	-1.73E-01	Neutral	NE-NE
7.88236685	-8.68E+00	2.8114203	2.98E-10	1.04E-09	sgRNA16	sgRNA834	yeiH	rpoC	yeiH | rpoC	1.71E-01	0.03491857	1.00E+00	-7.73E+00	0.37076605	7.48E-76	-7.56E+00	-1.12E+00	Neutral	NE-E
10.20931024	-6.95E+00	1.3082038	1.38E-10	5.06E-10	sgRNA16	sgRNA835	yeiH	rpoB	yeiH | rpoB	1.71E-01	0.03491857	1.00E+00	-8.26E+00	0.36339023	2.67E-92	-8.09E+00	1.14E+00	Neutral	NE-E
32.78988868	9.84E-02	0.2518385	1.00E+00	1.00E+00	sgRNA16	sgRNA836	yeiH	murA-2	yeiH | murA-2	1.71E-01	0.03491857	1.00E+00	5.77E-02	0.02696424	1.00E+00	2.29E-01	-1.31E-01	Neutral	NE-NE
18.76768673	-9.74E-01	0.285368	9.23E-01	1.00E+00	sgRNA16	sgRNA837	yeiH	nusG	yeiH | nusG	1.71E-01	0.03491857	1.00E+00	-1.63E+00	0.10190578	1.56E-09	-1.46E+00	4.81E-01	Neutral	NE-E
11.13888747	-7.04E+00	1.3169807	9.01E-11	3.39E-10	sgRNA16	sgRNA838	yeiH	secE	yeiH | secE	1.71E-01	0.03491857	1.00E+00	-7.43E+00	0.25651346	4.50E-139	-7.26E+00	2.16E-01	Neutral	NE-E
8.85155751	-1.88E+00	0.5421987	4.38E-02	9.10E-02	sgRNA16	sgRNA839	yeiH	eloR	yeiH | eloR	1.71E-01	0.03491857	1.00E+00	-2.48E+00	0.30551749	5.12E-07	-2.31E+00	4.28E-01	Neutral	NE-E
21.96871801	3.81E-01	0.3031877	1.00E+00	1.00E+00	sgRNA16	sgRNA84	yeiH	ccnE	yeiH | ccnE	1.71E-01	0.03491857	1.00E+00	2.11E-01	0.02299572	1.00E+00	3.83E-01	-1.87E-03	Neutral	NE-NE
13.40262411	-9.57E+00	2.9192783	1.58E-12	8.42E-12	sgRNA16	sgRNA840	yeiH	dnaC	yeiH | dnaC	1.71E-01	0.03491857	1.00E+00	-8.03E+00	0.325877	2.29E-104	-7.85E+00	-1.72E+00	Neutral	NE-E
13.03249703	-6.48E+00	1.0367766	7.40E-10	2.45E-09	sgRNA16	sgRNA841	yeiH	tsf	yeiH | tsf	1.71E-01	0.03491857	1.00E+00	-5.53E+00	0.4494268	1.02E-28	-5.35E+00	-1.12E+00	Neutral	NE-E
25.13731543	-2.44E-01	0.2471128	1.00E+00	1.00E+00	sgRNA16	sgRNA842	yeiH	mreD	yeiH | mreD	1.71E-01	0.03491857	1.00E+00	-9.67E-02	0.05134434	1.00E+00	7.46E-02	-3.18E-01	Neutral	NE-NE
33.44672299	-1.45E-02	0.2393487	1.00E+00	1.00E+00	sgRNA16	sgRNA843	yeiH	mreC	yeiH | mreC	1.71E-01	0.03491857	1.00E+00	-9.82E-02	0.04114524	1.00E+00	7.31E-02	-8.76E-02	Neutral	NE-NE
28.5777091	5.34E-01	0.2453125	1.00E+00	1.00E+00	sgRNA16	sgRNA844	yeiH	lctO,SPV_0619	yeiH | lctO,SPV_0619	1.71E-01	0.03491857	1.00E+00	2.61E-01	0.03288489	1.00E+00	4.33E-01	1.01E-01	Neutral	NE-NE
21.62620177	3.19E-01	0.2784605	1.00E+00	1.00E+00	sgRNA16	sgRNA845	yeiH	NA	yeiH | NA	1.71E-01	0.03491857	1.00E+00	1.61E-01	0.02745423	1.00E+00	3.32E-01	-1.34E-02	Neutral	NE-NE
15.71616911	5.99E-01	0.34151	1.00E+00	1.00E+00	sgRNA16	sgRNA846	yeiH	phtB,phtA	yeiH | phtB,phtA	1.71E-01	0.03491857	1.00E+00	1.68E-01	0.03496861	1.00E+00	3.39E-01	2.60E-01	Neutral	NE-NE
57.88200196	4.85E-01	0.212207	1.00E+00	1.00E+00	sgRNA16	sgRNA847	yeiH	phtA	yeiH | phtA	1.71E-01	0.03491857	1.00E+00	1.60E-01	0.02027617	1.00E+00	3.31E-01	1.54E-01	Neutral	NE-NE
30.14425583	5.79E-01	0.2450676	1.00E+00	1.00E+00	sgRNA16	sgRNA848	yeiH	SPV_2214,SPV_0639,SPV_2318,SPV_1316,SPV_2348,SPV_2221,SPV_0711	yeiH | SPV_2214,SPV_0639,SPV_2318,SPV_1316,SPV_2348,SPV_2221,SPV_0711	1.71E-01	0.03491857	1.00E+00	2.70E-01	0.05340915	1.00E+00	4.41E-01	1.38E-01	Neutral	NE-NE
31.25919254	3.65E-01	0.2685087	1.00E+00	1.00E+00	sgRNA16	sgRNA849	yeiH	SPV_2163,SPV_2407	yeiH | SPV_2163,SPV_2407	1.71E-01	0.03491857	1.00E+00	1.99E-01	0.03488632	1.00E+00	3.70E-01	-5.20E-03	Neutral	NE-NE
30.18666622	9.91E-01	0.2690549	8.87E-01	1.00E+00	sgRNA16	sgRNA85	yeiH	gpmB1	yeiH | gpmB1	1.71E-01	0.03491857	1.00E+00	2.49E-01	0.0463238	1.00E+00	4.21E-01	5.71E-01	Neutral	NE-NE
82.0992503	3.52E-01	0.1985817	1.00E+00	1.00E+00	sgRNA16	sgRNA850	yeiH	SPV_1058,SPV_0559,SPV_0560,SPV_0561,bgaA	yeiH | SPV_1058,SPV_0559,SPV_0560,SPV_0561,bgaA	1.71E-01	0.03491857	1.00E+00	1.91E-01	0.04061595	1.00E+00	3.62E-01	-1.07E-02	Neutral	NE-NE
22.2570493	3.81E-01	0.284086	1.00E+00	1.00E+00	sgRNA16	sgRNA851	yeiH	SPV_0085,SPV_2094,SPV_1317	yeiH | SPV_0085,SPV_2094,SPV_1317	1.71E-01	0.03491857	1.00E+00	1.85E-01	0.0230973	1.00E+00	3.57E-01	2.47E-02	Neutral	NE-NE
10.40750948	-9.14E+00	2.8454272	1.96E-12	1.02E-11	sgRNA16	sgRNA852	yeiH	tRNA-Ser-2,tRNA-Ile-1,tRNA-Ile-2	yeiH | tRNA-Ser-2,tRNA-Ile-1,tRNA-Ile-2	1.71E-01	0.03491857	1.00E+00	-8.11E+00	0.32065112	8.98E-110	-7.94E+00	-1.20E+00	Neutral	NE-E
12.4436853	-4.82E+00	0.6990498	1.96E-08	5.59E-08	sgRNA16	sgRNA853	yeiH	tRNA-Tyr-2,tRNA-Tyr-1	yeiH | tRNA-Tyr-2,tRNA-Tyr-1	1.71E-01	0.03491857	1.00E+00	-5.91E+00	0.49834313	2.38E-26	-5.74E+00	9.24E-01	Neutral	NE-E
18.928233	5.56E-01	0.3496779	1.00E+00	1.00E+00	sgRNA16	sgRNA854	yeiH	SPV_0794,SPV_2241,SPV_2251,SPV_0832,SPV_2274,SPV_0971,SPV_1966	yeiH | SPV_0794,SPV_2241,SPV_2251,SPV_0832,SPV_2274,SPV_0971,SPV_1966	1.71E-01	0.03491857	1.00E+00	2.89E-01	0.06886007	1.00E+00	4.60E-01	9.62E-02	Neutral	NE-NE
34.98811987	2.73E-01	0.3008122	1.00E+00	1.00E+00	sgRNA16	sgRNA855	yeiH	SPV_2274,SPV_0972,SPV_2304,SPV_2305,appA,SPV_1171,nanE-2,SPV_1173,SPV_2322,SPV_1539,SPV_2386,SPV_1906,SPV_1967,SPV_2414,SPV_2415,SPV_2083,SPV_0045	yeiH | SPV_2274,SPV_0972,SPV_2304,SPV_2305,appA,SPV_1171,nanE-2,SPV_1173,SPV_2322,SPV_1539,SPV_2386,SPV_1906,SPV_1967,SPV_2414,SPV_2415,SPV_2083,SPV_0045	1.71E-01	0.03491857	1.00E+00	1.76E-01	0.03085172	1.00E+00	3.48E-01	-7.49E-02	Neutral	NE-NE
14.5249517	-9.91E-01	0.3440854	8.41E-01	1.00E+00	sgRNA16	sgRNA856	yeiH	araT,recO,plsX,SPV_0044,SPV_0045	yeiH | araT,recO,plsX,SPV_0044,SPV_0045	1.71E-01	0.03491857	1.00E+00	-9.06E-01	0.05016844	1.00E+00	-7.35E-01	-2.56E-01	Neutral	NE-NE
11.53054312	4.20E-01	0.3928689	1.00E+00	1.00E+00	sgRNA16	sgRNA857	yeiH	SPV_2432	yeiH | SPV_2432	1.71E-01	0.03491857	1.00E+00	2.05E-01	0.02752973	1.00E+00	3.76E-01	4.38E-02	Neutral	NE-NE
30.8468481	2.29E-01	0.2225599	1.00E+00	1.00E+00	sgRNA16	sgRNA858	yeiH	SPV_2326	yeiH | SPV_2326	1.71E-01	0.03491857	1.00E+00	1.88E-01	0.02189813	1.00E+00	3.60E-01	-1.30E-01	Neutral	NE-NE
14.76111646	-7.57E+00	1.2973781	1.10E-12	6.11E-12	sgRNA16	sgRNA859	yeiH	tRNA-Ser-2	yeiH | tRNA-Ser-2	1.71E-01	0.03491857	1.00E+00	-8.24E+00	0.55911274	1.19E-43	-8.07E+00	5.01E-01	Neutral	NE-E
40.66382688	4.49E-01	0.2684291	1.00E+00	1.00E+00	sgRNA16	sgRNA86	yeiH	SPV_0228,SPV_0229	yeiH | SPV_0228,SPV_0229	1.71E-01	0.03491857	1.00E+00	2.59E-01	0.02651166	1.00E+00	4.31E-01	1.80E-02	Neutral	NE-NE
24.93802476	-6.53E+00	0.7273958	4.33E-14	3.61E-13	sgRNA16	sgRNA860	yeiH	rrlB,rrlC,rrlD,rrlA	yeiH | rrlB,rrlC,rrlD,rrlA	1.71E-01	0.03491857	1.00E+00	-5.28E+00	0.43153771	9.29E-28	-5.11E+00	-1.41E+00	Neutral	NE-E
17.85234311	-1.01E+01	2.9537735	3.84E-16	7.10E-15	sgRNA16	sgRNA861	yeiH	tRNA-Glu-2,tRNA-Glu-3,tRNA-Glu-4,tRNA-Glu-5,tRNA-Glu-1	yeiH | tRNA-Glu-2,tRNA-Glu-3,tRNA-Glu-4,tRNA-Glu-5,tRNA-Glu-1	1.71E-01	0.03491857	1.00E+00	-9.06E+00	0.28753295	1.69E-171	-8.89E+00	-1.25E+00	Neutral	NE-E
8.94280154	-5.87E+00	1.0394149	3.27E-08	9.15E-08	sgRNA16	sgRNA862	yeiH	rrfB,rrfC,rrfD,rrfA	yeiH | rrfB,rrfC,rrfD,rrfA	1.71E-01	0.03491857	1.00E+00	-6.56E+00	0.59661156	2.79E-26	-6.39E+00	5.16E-01	Neutral	NE-E
26.3081987	8.67E-02	0.3628472	1.00E+00	1.00E+00	sgRNA16	sgRNA863	yeiH	comX2,comX1	yeiH | comX2,comX1	1.71E-01	0.03491857	1.00E+00	1.72E-01	0.02211022	1.00E+00	3.44E-01	-2.57E-01	Neutral	NE-NE
45.19083898	-6.86E+00	0.6234564	4.55E-21	1.34E-18	sgRNA16	sgRNA864	yeiH	tRNA-Ser-2,tRNA-Ile-1,tRNA-Gly-1,tRNA-Phe-1,tRNA-fMet-1,tRNA-Ser-3,tRNA-Ile2-1,tRNA-Met-1,tRNA-Pro-1,tRNA-Arg-3,tRNA-Leu-2,tRNA-Gly-2,tRNA-Thr-2,tRNA-Leu-3,tRNA-Pro-2,tRNA-Arg-4,tRNA-Leu-4,tRNA-Gly-3,tRNA-Thr-3,tRNA-Leu-5	yeiH | tRNA-Ser-2,tRNA-Ile-1,tRNA-Gly-1,tRNA-Phe-1,tRNA-fMet-1,tRNA-Ser-3,tRNA-Ile2-1,tRNA-Met-1,tRNA-Pro-1,tRNA-Arg-3,tRNA-Leu-2,tRNA-Gly-2,tRNA-Thr-2,tRNA-Leu-3,tRNA-Pro-2,tRNA-Arg-4,tRNA-Leu-4,tRNA-Gly-3,tRNA-Thr-3,tRNA-Leu-5	1.71E-01	0.03491857	1.00E+00	-7.04E+00	0.48495697	1.16E-41	-6.87E+00	7.02E-03	Neutral	NE-E
4.00078192	-1.99E-03	0.5705521	1.00E+00	1.00E+00	sgRNA16	sgRNA865	yeiH	SPV_0358,SPV_2155,SPV_2156,SPV_2341,SPV_2343,SPV_1315,SPV_2346,SPV_0743,SPV_2230,SPV_0744	yeiH | SPV_0358,SPV_2155,SPV_2156,SPV_2341,SPV_2343,SPV_1315,SPV_2346,SPV_0743,SPV_2230,SPV_0744	1.71E-01	0.03491857	1.00E+00	4.67E-01	0.12684954	1.00E+00	6.39E-01	-6.41E-01	Neutral	NE-NE
8.64894507	9.09E-02	0.4263999	1.00E+00	1.00E+00	sgRNA16	sgRNA866	yeiH	rrsB,rrsC,rrsD,rrsA	yeiH | rrsB,rrsC,rrsD,rrsA	1.71E-01	0.03491857	1.00E+00	-5.56E-01	0.1740515	1.00E+00	-3.85E-01	4.76E-01	Neutral	NE-NE
0	NA	NA	NA	NA	sgRNA16	sgRNA867	yeiH	SPV_1058,SPV_0559,SPV_0560,SPV_0561,bgaA	yeiH | SPV_1058,SPV_0559,SPV_0560,SPV_0561,bgaA	1.71E-01	0.03491857	1.00E+00	NA	NA	NA	NA	NA	Neutral	NA
8.17019917	4.58E-01	0.4138406	1.00E+00	1.00E+00	sgRNA16	sgRNA868	yeiH	SPV_1623,srf-03,comA,comB	yeiH | SPV_1623,srf-03,comA,comB	1.71E-01	0.03491857	1.00E+00	4.30E-02	0.07316327	1.00E+00	2.14E-01	2.44E-01	Neutral	NE-NE
10.02516789	1.03E-01	0.441913	1.00E+00	1.00E+00	sgRNA16	sgRNA869	yeiH	SPV_2143,SPV_0314,SPV_1825,SPV_2425,SPV_2268,SPV_1014,SPV_2263,SPV_2264,SPV_2223,SPV_0716,SPV_2093,SPV_2070,SPV_2071	yeiH | SPV_2143,SPV_0314,SPV_1825,SPV_2425,SPV_2268,SPV_1014,SPV_2263,SPV_2264,SPV_2223,SPV_0716,SPV_2093,SPV_2070,SPV_2071	1.71E-01	0.03491857	1.00E+00	2.61E-01	0.07182784	1.00E+00	4.32E-01	-3.29E-01	Neutral	NE-NE
7.99857815	-6.75E+00	1.3423228	5.94E-09	1.78E-08	sgRNA16	sgRNA87	yeiH	leuS	yeiH | leuS	1.71E-01	0.03491857	1.00E+00	-6.42E+00	0.47187027	2.34E-36	-6.25E+00	-4.96E-01	Neutral	NE-E
9.34150402	4.20E-01	0.3882553	1.00E+00	1.00E+00	sgRNA16	sgRNA88	yeiH	SPV_0239	yeiH | SPV_0239	1.71E-01	0.03491857	1.00E+00	1.40E-01	0.02558383	1.00E+00	3.11E-01	1.09E-01	Neutral	NE-NE
18.63999258	4.71E-01	0.3050048	1.00E+00	1.00E+00	sgRNA16	sgRNA89	yeiH	ccnA	yeiH | ccnA	1.71E-01	0.03491857	1.00E+00	1.78E-01	0.02104784	1.00E+00	3.49E-01	1.22E-01	Neutral	NE-NE
23.25131943	3.10E-01	0.2712087	1.00E+00	1.00E+00	sgRNA16	sgRNA90	yeiH	srf-07	yeiH | srf-07	1.71E-01	0.03491857	1.00E+00	2.06E-01	0.02767829	1.00E+00	3.77E-01	-6.69E-02	Neutral	NE-NE
33.2992923	2.90E-01	0.2959591	1.00E+00	1.00E+00	sgRNA16	sgRNA91	yeiH	SPV_2132	yeiH | SPV_2132	1.71E-01	0.03491857	1.00E+00	1.17E-01	0.01812902	1.00E+00	2.89E-01	1.26E-03	Neutral	NE-NE
26.32942463	-1.24E+00	0.292907	3.05E-01	6.09E-01	sgRNA16	sgRNA92	yeiH	ruvB	yeiH | ruvB	1.71E-01	0.03491857	1.00E+00	-1.24E+00	0.04428784	1.12E-07	-1.07E+00	-1.68E-01	Neutral	NE-E
11.09319838	-5.30E+00	0.7717495	9.61E-09	2.81E-08	sgRNA16	sgRNA93	yeiH	uppS,cdsA,eep,proS	yeiH | uppS,cdsA,eep,proS	1.71E-01	0.03491857	1.00E+00	-7.03E+00	0.2505258	4.54E-129	-6.86E+00	1.56E+00	Neutral	NE-E
29.67109343	3.66E-01	0.2561065	1.00E+00	1.00E+00	sgRNA16	sgRNA94	yeiH	bglA	yeiH | bglA	1.71E-01	0.03491857	1.00E+00	2.10E-01	0.02337514	1.00E+00	3.82E-01	-1.60E-02	Neutral	NE-NE
13.57473481	-9.69E+00	2.9086914	4.62E-14	3.81E-13	sgRNA16	sgRNA95	yeiH	glmS	yeiH | glmS	1.71E-01	0.03491857	1.00E+00	-9.31E+00	0.458308	7.59E-75	-9.14E+00	-5.50E-01	Neutral	NE-E
39.55572681	7.73E-01	0.2381716	1.00E+00	1.00E+00	sgRNA16	sgRNA96	yeiH	SPV_0249	yeiH | SPV_0249	1.71E-01	0.03491857	1.00E+00	2.47E-01	0.04915046	1.00E+00	4.19E-01	3.54E-01	Neutral	NE-NE
20.05760771	5.21E-01	0.2849798	1.00E+00	1.00E+00	sgRNA16	sgRNA97	yeiH	spuA	yeiH | spuA	1.71E-01	0.03491857	1.00E+00	1.70E-01	0.02681919	1.00E+00	3.41E-01	1.80E-01	Neutral	NE-NE
10.80402302	-9.30E+00	2.8669798	2.00E-12	1.04E-11	sgRNA16	sgRNA98	yeiH	rpsL,rpsG	yeiH | rpsL,rpsG	1.71E-01	0.03491857	1.00E+00	-8.59E+00	0.32904178	2.90E-117	-8.42E+00	-8.76E-01	Neutral	NE-E
5.29622892	-8.10E+00	2.7562829	4.04E-08	1.12E-07	sgRNA16	sgRNA99	yeiH	fusA	yeiH | fusA	1.71E-01	0.03491857	1.00E+00	-8.47E+00	0.2880644	2.26E-147	-8.30E+00	2.07E-01	Neutral	NE-E
31.57949188	-1.66E-01	0.2727722	1.00E+00	1.00E+00	sgRNA160	sgRNA161	uppP	pfl	uppP | pfl	-3.78E-01	0.06738862	1.00E+00	2.45E-01	0.02487555	1.00E+00	-1.33E-01	-3.26E-02	Neutral	NE-NE
21.39203082	-5.89E-01	0.3076445	1.00E+00	1.00E+00	sgRNA160	sgRNA162	uppP	xylR	uppP | xylR	-3.78E-01	0.06738862	1.00E+00	8.45E-02	0.05390195	1.00E+00	-2.93E-01	-2.96E-01	Neutral	NE-NE
3.8009105	-2.54E-01	0.5099763	1.00E+00	1.00E+00	sgRNA160	sgRNA163	uppP	trkH,trkA	uppP | trkH,trkA	-3.78E-01	0.06738862	1.00E+00	1.11E-01	0.05949741	1.00E+00	-2.67E-01	1.29E-02	Neutral	NE-NE
28.45617669	4.75E-01	0.2313805	1.00E+00	1.00E+00	sgRNA160	sgRNA164	uppP	SPV_0431	uppP | SPV_0431	-3.78E-01	0.06738862	1.00E+00	2.31E-01	0.03211162	1.00E+00	-1.47E-01	6.22E-01	Neutral	NE-NE
14.36043078	-5.28E-01	0.3989387	1.00E+00	1.00E+00	sgRNA160	sgRNA165	uppP	mtsB	uppP | mtsB	-3.78E-01	0.06738862	1.00E+00	1.43E-01	0.03267128	1.00E+00	-2.35E-01	-2.93E-01	Neutral	NE-NE
34.51308206	-6.62E-01	0.3410413	1.00E+00	1.00E+00	sgRNA160	sgRNA166	uppP	srf-09	uppP | srf-09	-3.78E-01	0.06738862	1.00E+00	-4.67E-01	0.08765483	1.00E+00	-8.45E-01	1.84E-01	Neutral	NE-NE
18.4817375	-5.77E+00	0.6867848	2.21E-12	1.14E-11	sgRNA160	sgRNA167	uppP	rpoE	uppP | rpoE	-3.78E-01	0.06738862	1.00E+00	-5.61E+00	0.13602849	3.92E-251	-5.99E+00	2.20E-01	Neutral	NE-E
12.19402438	-6.92E-01	0.3733866	1.00E+00	1.00E+00	sgRNA160	sgRNA168	uppP	pyrG	uppP | pyrG	-3.78E-01	0.06738862	1.00E+00	7.05E-02	0.0321271	1.00E+00	-3.07E-01	-3.85E-01	Neutral	NE-NE
15.14876805	-1.03E+00	0.3426338	7.64E-01	1.00E+00	sgRNA160	sgRNA169	uppP	nptA	uppP | nptA	-3.78E-01	0.06738862	1.00E+00	7.15E-02	0.04352463	1.00E+00	-3.06E-01	-7.20E-01	Neutral	NE-NE
20.63882429	3.31E-01	0.3489191	1.00E+00	1.00E+00	sgRNA160	sgRNA170	uppP	endoD	uppP | endoD	-3.78E-01	0.06738862	1.00E+00	1.93E-01	0.0209984	1.00E+00	-1.85E-01	5.16E-01	Neutral	NE-NE
21.25593394	-3.30E+00	0.3954491	1.24E-09	4.00E-09	sgRNA160	sgRNA171	uppP	pgk	uppP | pgk	-3.78E-01	0.06738862	1.00E+00	-4.12E+00	0.42728304	1.33E-15	-4.50E+00	1.20E+00	Neutral	NE-E
16.75781397	-7.36E-01	0.4089312	1.00E+00	1.00E+00	sgRNA160	sgRNA172	uppP	SPV_0446	uppP | SPV_0446	-3.78E-01	0.06738862	1.00E+00	-3.39E-01	0.03961823	1.00E+00	-7.16E-01	-2.00E-02	Neutral	NE-NE
27.56036255	-8.26E-01	0.2785981	1.00E+00	1.00E+00	sgRNA160	sgRNA173	uppP	glnR,glnA	uppP | glnR,glnA	-3.78E-01	0.06738862	1.00E+00	-9.49E-02	0.02850038	1.00E+00	-4.73E-01	-3.53E-01	Neutral	NE-NE
14.10257392	-5.04E-01	0.4309672	1.00E+00	1.00E+00	sgRNA160	sgRNA174	uppP	creX	uppP | creX	-3.78E-01	0.06738862	1.00E+00	1.26E-01	0.03332615	1.00E+00	-2.52E-01	-2.52E-01	Neutral	NE-NE
22.73989304	-6.76E-01	0.3265498	1.00E+00	1.00E+00	sgRNA160	sgRNA175	uppP	hsdS-F,hsdM,hsdR	uppP | hsdS-F,hsdM,hsdR	-3.78E-01	0.06738862	1.00E+00	1.50E-01	0.02840184	1.00E+00	-2.28E-01	-4.48E-01	Neutral	NE-NE
28.95300557	-6.25E-01	0.2748142	1.00E+00	1.00E+00	sgRNA160	sgRNA176	uppP	hrcA,grpE,dnaK,SPV_2171,dnaJ	uppP | hrcA,grpE,dnaK,SPV_2171,dnaJ	-3.78E-01	0.06738862	1.00E+00	-3.54E-01	0.06931919	1.00E+00	-7.32E-01	1.07E-01	Neutral	NE-NE
45.3558068	1.30E-01	0.3058315	1.00E+00	1.00E+00	sgRNA160	sgRNA177	uppP	SPV_0462,SPV_0463	uppP | SPV_0462,SPV_0463	-3.78E-01	0.06738862	1.00E+00	1.90E-01	0.02078905	1.00E+00	-1.88E-01	3.18E-01	Neutral	NE-NE
56.99916207	3.65E-02	0.2252347	1.00E+00	1.00E+00	sgRNA160	sgRNA178	uppP	ecsA,ecsB	uppP | ecsA,ecsB	-3.78E-01	0.06738862	1.00E+00	1.75E-01	0.02929753	1.00E+00	-2.03E-01	2.40E-01	Neutral	NE-NE
48.46611653	-8.12E-02	0.2010351	1.00E+00	1.00E+00	sgRNA160	sgRNA179	uppP	blpT	uppP | blpT	-3.78E-01	0.06738862	1.00E+00	1.79E-01	0.02308047	1.00E+00	-1.99E-01	1.18E-01	Neutral	NE-NE
35.85022798	-4.84E-01	0.2409847	1.00E+00	1.00E+00	sgRNA160	sgRNA180	uppP	blpS,blpR,blpH	uppP | blpS,blpR,blpH	-3.78E-01	0.06738862	1.00E+00	1.17E-01	0.04664769	1.00E+00	-2.60E-01	-2.24E-01	Neutral	NE-NE
56.67201751	-2.76E-01	0.2479925	1.00E+00	1.00E+00	sgRNA160	sgRNA181	uppP	blpC,blpB,blpA,SPV_2175	uppP | blpC,blpB,blpA,SPV_2175	-3.78E-01	0.06738862	1.00E+00	1.57E-01	0.02135323	1.00E+00	-2.21E-01	-5.52E-02	Neutral	NE-NE
20.35299205	2.81E-01	0.3055265	1.00E+00	1.00E+00	sgRNA160	sgRNA182	uppP	pncW,blpY,blpZ,pncP	uppP | pncW,blpY,blpZ,pncP	-3.78E-01	0.06738862	1.00E+00	2.37E-01	0.03797384	1.00E+00	-1.41E-01	4.22E-01	Neutral	NE-NE
33.084123	-9.71E-01	0.2685996	9.48E-01	1.00E+00	sgRNA160	sgRNA183	uppP	SPV_0476,trmB	uppP | SPV_0476,trmB	-3.78E-01	0.06738862	1.00E+00	-1.33E+00	0.26638423	4.41E-01	-1.71E+00	7.41E-01	Neutral	NE-NE
29.56842736	-8.10E-01	0.2886758	1.00E+00	1.00E+00	sgRNA160	sgRNA184	uppP	rimP,nusA,SPV_0480,SPV_0481,infB,rbfA	uppP | rimP,nusA,SPV_0480,SPV_0481,infB,rbfA	-3.78E-01	0.06738862	1.00E+00	-1.07E+00	0.14785538	1.00E+00	-1.45E+00	6.37E-01	Neutral	NE-NE
13.06118908	-1.37E-01	0.3955721	1.00E+00	1.00E+00	sgRNA160	sgRNA185	uppP	SPV_0487,SPV_0488	uppP | SPV_0487,SPV_0488	-3.78E-01	0.06738862	1.00E+00	-1.90E-01	0.05399384	1.00E+00	-5.67E-01	4.30E-01	Neutral	NE-NE
24.88090709	-3.06E-01	0.2998046	1.00E+00	1.00E+00	sgRNA160	sgRNA186	uppP	SPV_0490	uppP | SPV_0490	-3.78E-01	0.06738862	1.00E+00	2.13E-01	0.06146236	1.00E+00	-1.65E-01	-1.41E-01	Neutral	NE-NE
16.48871468	-3.18E+00	0.3994939	1.44E-08	4.16E-08	sgRNA160	sgRNA187	uppP	SPV_0495,SPV_0496	uppP | SPV_0495,SPV_0496	-3.78E-01	0.06738862	1.00E+00	-4.69E+00	0.13494706	1.33E-163	-5.07E+00	1.89E+00	Neutral	NE-E
11.88162202	5.83E-02	0.4058267	1.00E+00	1.00E+00	sgRNA160	sgRNA188	uppP	SPV_2178,SPV_2179	uppP | SPV_2178,SPV_2179	-3.78E-01	0.06738862	1.00E+00	2.82E-01	0.06214308	1.00E+00	-9.60E-02	1.54E-01	Neutral	NE-NE
28.29161017	-1.01E-01	0.2528949	1.00E+00	1.00E+00	sgRNA160	sgRNA189	uppP	SPV_0500,srf-10,SPV_2180	uppP | SPV_0500,srf-10,SPV_2180	-3.78E-01	0.06738862	1.00E+00	1.68E-01	0.02586129	1.00E+00	-2.10E-01	1.10E-01	Neutral	NE-NE
25.72040126	5.19E-01	0.309087	1.00E+00	1.00E+00	sgRNA160	sgRNA190	uppP	srf-10	uppP | srf-10	-3.78E-01	0.06738862	1.00E+00	1.71E-01	0.03726228	1.00E+00	-2.07E-01	7.26E-01	Neutral	NE-NE
10.18335056	-5.14E+00	0.7773648	5.18E-08	1.43E-07	sgRNA160	sgRNA191	uppP	pheS,paiA	uppP | pheS,paiA	-3.78E-01	0.06738862	1.00E+00	-4.99E+00	0.35991141	2.34E-31	-5.37E+00	2.32E-01	Neutral	NE-E
18.09942564	-5.95E-01	0.374529	1.00E+00	1.00E+00	sgRNA160	sgRNA192	uppP	SPV_0507	uppP | SPV_0507	-3.78E-01	0.06738862	1.00E+00	1.37E-01	0.03083254	1.00E+00	-2.41E-01	-3.54E-01	Neutral	NE-NE
34.38481749	-7.07E-01	0.2527661	1.00E+00	1.00E+00	sgRNA160	sgRNA193	uppP	metE,metF	uppP | metE,metF	-3.78E-01	0.06738862	1.00E+00	3.43E-01	0.05634165	1.00E+00	-3.44E-02	-6.72E-01	Neutral	NE-NE
14.00722343	-9.69E+00	2.9116516	5.37E-14	4.33E-13	sgRNA160	sgRNA194	uppP	pnp,cysE,SPV_0514,cysS,mrnC,SPV_0517	uppP | pnp,cysE,SPV_0514,cysS,mrnC,SPV_0517	-3.78E-01	0.06738862	1.00E+00	-6.40E+00	0.26472487	4.84E-95	-6.77E+00	-2.91E+00	Neutral	NE-E
24.62308218	-5.82E-02	0.2527585	1.00E+00	1.00E+00	sgRNA160	sgRNA195	uppP	vex1,vex2,vex3	uppP | vex1,vex2,vex3	-3.78E-01	0.06738862	1.00E+00	2.13E-01	0.03647569	1.00E+00	-1.65E-01	1.07E-01	Neutral	NE-NE
25.9751344	-7.07E-01	0.3459437	1.00E+00	1.00E+00	sgRNA160	sgRNA196	uppP	vncR,vncS	uppP | vncR,vncS	-3.78E-01	0.06738862	1.00E+00	1.98E-01	0.03276354	1.00E+00	-1.79E-01	-5.27E-01	Neutral	NE-NE
26.34626189	-3.56E+00	0.3616633	2.51E-13	1.66E-12	sgRNA160	sgRNA197	uppP	fba	uppP | fba	-3.78E-01	0.06738862	1.00E+00	-5.48E+00	0.59362845	2.03E-18	-5.86E+00	2.30E+00	Neutral	NE-E
45.76751023	-5.83E-02	0.2038431	1.00E+00	1.00E+00	sgRNA160	sgRNA198	uppP	SPV_0527	uppP | SPV_0527	-3.78E-01	0.06738862	1.00E+00	2.18E-01	0.027588	1.00E+00	-1.60E-01	1.02E-01	Neutral	NE-NE
42.00177865	-2.80E-01	0.2197123	1.00E+00	1.00E+00	sgRNA160	sgRNA199	uppP	glnP2b,glnP2a,glnH2,glnQ2,SPV_2191	uppP | glnP2b,glnP2a,glnH2,glnQ2,SPV_2191	-3.78E-01	0.06738862	1.00E+00	2.70E-01	0.0259798	1.00E+00	-1.08E-01	-1.72E-01	Neutral	NE-NE
15.98958542	2.08E-01	0.3504109	1.00E+00	1.00E+00	sgRNA160	sgRNA200	uppP	recJ	uppP | recJ	-3.78E-01	0.06738862	1.00E+00	-4.94E-02	0.02930123	1.00E+00	-4.27E-01	6.35E-01	Neutral	NE-NE
21.88459553	-3.49E+00	0.4134619	3.51E-10	1.21E-09	sgRNA160	sgRNA201	uppP	rnjB	uppP | rnjB	-3.78E-01	0.06738862	1.00E+00	-3.47E+00	0.08111572	8.53E-204	-3.85E+00	3.60E-01	Neutral	NE-E
40.27567964	-3.95E-01	0.2591738	1.00E+00	1.00E+00	sgRNA160	sgRNA202	uppP	murM,murN	uppP | murM,murN	-3.78E-01	0.06738862	1.00E+00	3.71E-01	0.05059712	1.00E+00	-6.75E-03	-3.89E-01	Neutral	NE-NE
13.56115968	-1.49E-01	0.4151795	1.00E+00	1.00E+00	sgRNA160	sgRNA203	uppP	SPV_0537	uppP | SPV_0537	-3.78E-01	0.06738862	1.00E+00	2.03E-01	0.04899263	1.00E+00	-1.74E-01	2.55E-02	Neutral	NE-NE
21.83158926	-1.19E-03	0.2891308	1.00E+00	1.00E+00	sgRNA160	sgRNA204	uppP	uvrC,SPV_0539	uppP | uvrC,SPV_0539	-3.78E-01	0.06738862	1.00E+00	1.63E-01	0.03320162	1.00E+00	-2.15E-01	2.14E-01	Neutral	NE-NE
54.98868862	-4.42E-01	0.3055966	1.00E+00	1.00E+00	sgRNA160	sgRNA205	uppP	SPV_0540	uppP | SPV_0540	-3.78E-01	0.06738862	1.00E+00	1.76E-01	0.0233989	1.00E+00	-2.02E-01	-2.40E-01	Neutral	NE-NE
29.6653822	-1.08E+00	0.2566611	6.26E-01	1.00E+00	sgRNA160	sgRNA206	uppP	nrd,pepV	uppP | nrd,pepV	-3.78E-01	0.06738862	1.00E+00	-8.04E-01	0.03710302	1.00E+00	-1.18E+00	1.00E-01	Neutral	NE-NE
19.4305951	-4.35E-01	0.2909869	1.00E+00	1.00E+00	sgRNA160	sgRNA207	uppP	brnQ	uppP | brnQ	-3.78E-01	0.06738862	1.00E+00	1.98E-01	0.02427188	1.00E+00	-1.80E-01	-2.55E-01	Neutral	NE-NE
25.14306745	1.80E-01	0.2856509	1.00E+00	1.00E+00	sgRNA160	sgRNA208	uppP	SPV_0547,SPV_0548,ldcB	uppP | SPV_0547,SPV_0548,ldcB	-3.78E-01	0.06738862	1.00E+00	1.13E-01	0.02029469	1.00E+00	-2.65E-01	4.45E-01	Neutral	NE-NE
15.20918138	-4.63E+00	0.5855953	1.28E-10	4.70E-10	sgRNA160	sgRNA209	uppP	rplK,rplA	uppP | rplK,rplA	-3.78E-01	0.06738862	1.00E+00	-6.54E+00	0.5899226	4.84E-26	-6.92E+00	2.29E+00	Neutral	NE-E
29.63604074	-2.25E-01	0.2764415	1.00E+00	1.00E+00	sgRNA160	sgRNA210	uppP	SPV_2193	uppP | SPV_2193	-3.78E-01	0.06738862	1.00E+00	1.25E-01	0.01659963	1.00E+00	-2.53E-01	2.79E-02	Neutral	NE-NE
29.86859474	8.21E-02	0.243082	1.00E+00	1.00E+00	sgRNA160	sgRNA211	uppP	SPV_0554	uppP | SPV_0554	-3.78E-01	0.06738862	1.00E+00	2.97E-01	0.07427067	1.00E+00	-8.06E-02	1.63E-01	Neutral	NE-NE
17.46930005	-1.17E+00	0.3167913	4.60E-01	9.07E-01	sgRNA160	sgRNA212	uppP	prtA	uppP | prtA	-3.78E-01	0.06738862	1.00E+00	1.74E-01	0.03485986	1.00E+00	-2.04E-01	-9.62E-01	Neutral	NE-NE
79.07682008	4.07E-03	0.3054331	1.00E+00	1.00E+00	sgRNA160	sgRNA213	uppP	SPV_0564	uppP | SPV_0564	-3.78E-01	0.06738862	1.00E+00	2.55E-01	0.0222876	1.00E+00	-1.23E-01	1.27E-01	Neutral	NE-NE
25.4079697	-3.17E-01	0.3380629	1.00E+00	1.00E+00	sgRNA160	sgRNA214	uppP	ccdA-1,SPV_0572,msrAB2	uppP | ccdA-1,SPV_0572,msrAB2	-3.78E-01	0.06738862	1.00E+00	1.04E-01	0.02173977	1.00E+00	-2.73E-01	-4.36E-02	Neutral	NE-NE
45.43457049	1.41E-02	0.2762309	1.00E+00	1.00E+00	sgRNA160	sgRNA215	uppP	yesN,yesM	uppP | yesN,yesM	-3.78E-01	0.06738862	1.00E+00	1.29E-01	0.02561928	1.00E+00	-2.49E-01	2.63E-01	Neutral	NE-NE
42.21712368	-7.31E-01	0.2681629	1.00E+00	1.00E+00	sgRNA160	sgRNA216	uppP	ywlG	uppP | ywlG	-3.78E-01	0.06738862	1.00E+00	-7.74E-01	0.22749074	1.00E+00	-1.15E+00	4.21E-01	Neutral	NE-NE
29.14814718	2.21E-01	0.2299166	1.00E+00	1.00E+00	sgRNA160	sgRNA217	uppP	pabB	uppP | pabB	-3.78E-01	0.06738862	1.00E+00	1.95E-01	0.02360468	1.00E+00	-1.83E-01	4.03E-01	Neutral	NE-NE
15.98153992	-2.54E-01	0.3595878	1.00E+00	1.00E+00	sgRNA160	sgRNA218	uppP	cbpL	uppP | cbpL	-3.78E-01	0.06738862	1.00E+00	2.23E-01	0.02255013	1.00E+00	-1.55E-01	-9.89E-02	Neutral	NE-NE
74.44379089	1.11E-01	0.2093213	1.00E+00	1.00E+00	sgRNA160	sgRNA219	uppP	gki	uppP | gki	-3.78E-01	0.06738862	1.00E+00	6.57E-02	0.02983392	1.00E+00	-3.12E-01	4.23E-01	Neutral	NE-NE
19.81757229	-5.62E+00	0.6309051	1.73E-13	1.19E-12	sgRNA160	sgRNA220	uppP	thyA	uppP | thyA	-3.78E-01	0.06738862	1.00E+00	-6.11E+00	0.35506778	9.89E-52	-6.49E+00	8.68E-01	Neutral	NE-E
15.09093154	-1.15E+00	0.3422883	5.00E-01	9.83E-01	sgRNA160	sgRNA221	uppP	SPV_0582	uppP | SPV_0582	-3.78E-01	0.06738862	1.00E+00	-5.10E-03	0.03000639	1.00E+00	-3.83E-01	-7.67E-01	Neutral	NE-NE
19.99078139	-4.34E+00	0.4945043	3.74E-12	1.83E-11	sgRNA160	sgRNA222	uppP	miaA,hflX,SPV_0585,rnz,SPV_0587	uppP | miaA,hflX,SPV_0585,rnz,SPV_0587	-3.78E-01	0.06738862	1.00E+00	-4.55E+00	0.24696719	2.30E-48	-4.92E+00	5.88E-01	Neutral	NE-E
36.3035783	-5.00E-02	0.2727165	1.00E+00	1.00E+00	sgRNA160	sgRNA223	uppP	mtaR	uppP | mtaR	-3.78E-01	0.06738862	1.00E+00	2.37E-01	0.02761326	1.00E+00	-1.41E-01	9.13E-02	Neutral	NE-NE
47.59267758	-4.24E-01	0.2487506	1.00E+00	1.00E+00	sgRNA160	sgRNA224	uppP	SPV_0589,SPV_0590	uppP | SPV_0589,SPV_0590	-3.78E-01	0.06738862	1.00E+00	1.87E-01	0.0300899	1.00E+00	-1.91E-01	-2.33E-01	Neutral	NE-NE
31.13811538	3.31E-01	0.3532424	1.00E+00	1.00E+00	sgRNA160	sgRNA225	uppP	rsuA-2	uppP | rsuA-2	-3.78E-01	0.06738862	1.00E+00	1.25E-01	0.03049899	1.00E+00	-2.53E-01	5.84E-01	Neutral	NE-NE
16.83680377	-3.30E-01	0.4032649	1.00E+00	1.00E+00	sgRNA160	sgRNA226	uppP	typA,SPV_0594	uppP | typA,SPV_0594	-3.78E-01	0.06738862	1.00E+00	-7.51E-01	0.19767424	1.00E+00	-1.13E+00	7.99E-01	Neutral	NE-NE
37.76029289	-2.91E-01	0.219796	1.00E+00	1.00E+00	sgRNA160	sgRNA227	uppP	SPV_0595,SPV_0596,SPV_0597	uppP | SPV_0595,SPV_0596,SPV_0597	-3.78E-01	0.06738862	1.00E+00	1.88E-01	0.01834654	1.00E+00	-1.90E-01	-1.01E-01	Neutral	NE-NE
18.16255006	-1.01E+01	2.9579235	1.40E-15	2.02E-14	sgRNA160	sgRNA228	uppP	murD,murG	uppP | murD,murG	-3.78E-01	0.06738862	1.00E+00	-1.01E+01	0.29982191	9.82E-205	-1.05E+01	4.22E-01	Neutral	NE-E
40.75308893	-2.13E-01	0.1987247	1.00E+00	1.00E+00	sgRNA160	sgRNA229	uppP	SPV_0610	uppP | SPV_0610	-3.78E-01	0.06738862	1.00E+00	1.36E-01	0.01912054	1.00E+00	-2.42E-01	2.84E-02	Neutral	NE-NE
10.00417	-3.46E-01	0.459121	1.00E+00	1.00E+00	sgRNA160	sgRNA230	uppP	pyrF,pyrE,SPV_0610	uppP | pyrF,pyrE,SPV_0610	-3.78E-01	0.06738862	1.00E+00	2.25E-01	0.0405375	1.00E+00	-1.53E-01	-1.93E-01	Neutral	NE-NE
39.18728553	-1.35E-02	0.2476702	1.00E+00	1.00E+00	sgRNA160	sgRNA231	uppP	glnH3,glnQ3,glnP3b,glnP3a	uppP | glnH3,glnQ3,glnP3b,glnP3a	-3.78E-01	0.06738862	1.00E+00	2.55E-01	0.02602693	1.00E+00	-1.23E-01	1.10E-01	Neutral	NE-NE
14.43881549	-2.36E+00	0.5879809	6.18E-03	1.32E-02	sgRNA160	sgRNA232	uppP	lysS	uppP | lysS	-3.78E-01	0.06738862	1.00E+00	-1.89E+00	0.19998996	9.36E-06	-2.27E+00	-8.71E-02	Neutral	NE-E
33.27020731	-2.49E-01	0.3031725	1.00E+00	1.00E+00	sgRNA160	sgRNA233	uppP	copY,cupA,ctpA	uppP | copY,cupA,ctpA	-3.78E-01	0.06738862	1.00E+00	2.28E-01	0.04455101	1.00E+00	-1.50E-01	-9.85E-02	Neutral	NE-NE
20.4535073	-3.41E-02	0.2845311	1.00E+00	1.00E+00	sgRNA160	sgRNA234	uppP	spxB	uppP | spxB	-3.78E-01	0.06738862	1.00E+00	-1.44E-01	0.03874384	1.00E+00	-5.22E-01	4.88E-01	Neutral	NE-NE
28.12430873	-2.11E-01	0.2831117	1.00E+00	1.00E+00	sgRNA160	sgRNA235	uppP	manA	uppP | manA	-3.78E-01	0.06738862	1.00E+00	1.62E-01	0.03012398	1.00E+00	-2.16E-01	5.47E-03	Neutral	NE-NE
25.46313503	2.77E-01	0.2865145	1.00E+00	1.00E+00	sgRNA160	sgRNA236	uppP	SPV_0644,SPV_0645	uppP | SPV_0644,SPV_0645	-3.78E-01	0.06738862	1.00E+00	1.77E-01	0.02894736	1.00E+00	-2.01E-01	4.78E-01	Neutral	NE-NE
19.37612523	-1.39E-01	0.3214484	1.00E+00	1.00E+00	sgRNA160	sgRNA237	uppP	SPV_0646	uppP | SPV_0646	-3.78E-01	0.06738862	1.00E+00	2.22E-01	0.02939454	1.00E+00	-1.56E-01	1.65E-02	Neutral	NE-NE
36.65373231	5.16E-02	0.2915497	1.00E+00	1.00E+00	sgRNA160	sgRNA238	uppP	SPV_0647,comEB	uppP | SPV_0647,comEB	-3.78E-01	0.06738862	1.00E+00	3.08E-01	0.02631324	1.00E+00	-7.04E-02	1.22E-01	Neutral	NE-NE
27.11531657	-1.67E+00	0.2932349	1.32E-02	2.80E-02	sgRNA160	sgRNA239	uppP	upp	uppP | upp	-3.78E-01	0.06738862	1.00E+00	-2.55E+00	0.10079277	3.37E-53	-2.92E+00	1.26E+00	Neutral	NE-E
15.09885601	-1.09E+00	0.3848557	6.20E-01	1.00E+00	sgRNA160	sgRNA240	uppP	clpP	uppP | clpP	-3.78E-01	0.06738862	1.00E+00	-1.52E+00	0.06592253	1.31E-14	-1.89E+00	8.05E-01	Neutral	NE-E
12.31021587	-5.92E-01	0.4312251	1.00E+00	1.00E+00	sgRNA160	sgRNA241	uppP	SPV_0651	uppP | SPV_0651	-3.78E-01	0.06738862	1.00E+00	1.67E-01	0.02528207	1.00E+00	-2.11E-01	-3.81E-01	Neutral	NE-NE
19.27180651	1.49E-02	0.2965308	1.00E+00	1.00E+00	sgRNA160	sgRNA242	uppP	livJ	uppP | livJ	-3.78E-01	0.06738862	1.00E+00	3.07E-01	0.04449643	1.00E+00	-7.04E-02	8.54E-02	Neutral	NE-NE
24.85327154	-2.18E-01	0.2543982	1.00E+00	1.00E+00	sgRNA160	sgRNA243	uppP	SPV_0657	uppP | SPV_0657	-3.78E-01	0.06738862	1.00E+00	2.02E-01	0.03084282	1.00E+00	-1.76E-01	-4.23E-02	Neutral	NE-NE
34.82064114	-2.90E+00	0.2914817	1.89E-11	8.01E-11	sgRNA160	sgRNA244	uppP	SPV_2217,prfB,ftsE,ftsX	uppP | SPV_2217,prfB,ftsE,ftsX	-3.78E-01	0.06738862	1.00E+00	-5.16E+00	0.24153039	1.88E-69	-5.54E+00	2.63E+00	Neutral	NE-E
30.18685844	2.45E-02	0.2741578	1.00E+00	1.00E+00	sgRNA160	sgRNA245	uppP	malT	uppP | malT	-3.78E-01	0.06738862	1.00E+00	2.21E-01	0.03769383	1.00E+00	-1.57E-01	1.82E-01	Neutral	NE-NE
10.97018493	-4.72E+00	0.6675276	7.63E-09	2.26E-08	sgRNA160	sgRNA246	uppP	yqfR	uppP | yqfR	-3.78E-01	0.06738862	1.00E+00	-5.60E+00	0.3663056	3.06E-40	-5.98E+00	1.26E+00	Neutral	NE-E
19.50412448	-2.25E+00	0.3980149	5.92E-04	1.32E-03	sgRNA160	sgRNA247	uppP	metK	uppP | metK	-3.78E-01	0.06738862	1.00E+00	-5.44E+00	0.35966923	6.48E-39	-5.81E+00	3.56E+00	Neutral	NE-E
8.22107549	-6.71E-01	0.4142608	1.00E+00	1.00E+00	sgRNA160	sgRNA248	uppP	pyrDa,holA	uppP | pyrDa,holA	-3.78E-01	0.06738862	1.00E+00	-1.16E+00	0.1729982	9.76E-01	-1.54E+00	8.65E-01	Neutral	NE-NE
8.52228635	-7.13E-01	0.4318226	1.00E+00	1.00E+00	sgRNA160	sgRNA249	uppP	sodA	uppP | sodA	-3.78E-01	0.06738862	1.00E+00	-6.96E-01	0.08233655	1.00E+00	-1.07E+00	3.60E-01	Neutral	NE-NE
47.9968366	-3.16E-01	0.2843878	1.00E+00	1.00E+00	sgRNA160	sgRNA250	uppP	SPV_0668	uppP | SPV_0668	-3.78E-01	0.06738862	1.00E+00	8.43E-02	0.01849559	1.00E+00	-2.94E-01	-2.23E-02	Neutral	NE-NE
17.92637236	1.76E-01	0.3142796	1.00E+00	1.00E+00	sgRNA160	sgRNA251	uppP	ppiA	uppP | ppiA	-3.78E-01	0.06738862	1.00E+00	7.66E-02	0.03479864	1.00E+00	-3.01E-01	4.77E-01	Neutral	NE-NE
27.60602831	-2.89E-02	0.2353197	1.00E+00	1.00E+00	sgRNA160	sgRNA252	uppP	SPV_0673,SPV_2218	uppP | SPV_0673,SPV_2218	-3.78E-01	0.06738862	1.00E+00	1.32E-01	0.05863156	1.00E+00	-2.46E-01	2.17E-01	Neutral	NE-NE
11.96639893	-9.47E+00	2.8944027	9.70E-13	5.46E-12	sgRNA160	sgRNA253	uppP	rpsP,khpA	uppP | rpsP,khpA	-3.78E-01	0.06738862	1.00E+00	-8.02E+00	0.27003502	5.69E-149	-8.40E+00	-1.07E+00	Neutral	NE-E
13.90721492	-2.45E+00	0.642286	3.82E-03	8.25E-03	sgRNA160	sgRNA254	uppP	SPV_2220,SPV_0676	uppP | SPV_2220,SPV_0676	-3.78E-01	0.06738862	1.00E+00	-4.47E+00	0.48078286	5.48E-16	-4.85E+00	2.40E+00	Neutral	NE-E
23.52948848	-1.54E-01	0.3397038	1.00E+00	1.00E+00	sgRNA160	sgRNA255	uppP	SPV_0681	uppP | SPV_0681	-3.78E-01	0.06738862	1.00E+00	1.39E-01	0.02599952	1.00E+00	-2.39E-01	8.53E-02	Neutral	NE-NE
20.91672525	4.67E-01	0.2860039	1.00E+00	1.00E+00	sgRNA160	sgRNA256	uppP	bioY	uppP | bioY	-3.78E-01	0.06738862	1.00E+00	2.84E-01	0.0606664	1.00E+00	-9.38E-02	5.61E-01	Neutral	NE-NE
31.78622425	-5.10E-01	0.2787732	1.00E+00	1.00E+00	sgRNA160	sgRNA257	uppP	gor	uppP | gor	-3.78E-01	0.06738862	1.00E+00	1.53E-01	0.01886384	1.00E+00	-2.25E-01	-2.85E-01	Neutral	NE-NE
47.0205586	-1.50E-01	0.2579875	1.00E+00	1.00E+00	sgRNA160	sgRNA258	uppP	SPV_0686,SPV_0687,SPV_0688	uppP | SPV_0686,SPV_0687,SPV_0688	-3.78E-01	0.06738862	1.00E+00	1.13E-01	0.02815857	1.00E+00	-2.65E-01	1.15E-01	Neutral	NE-NE
13.30235538	-9.60E+00	2.9106962	3.15E-13	2.02E-12	sgRNA160	sgRNA259	uppP	metG	uppP | metG	-3.78E-01	0.06738862	1.00E+00	-8.06E+00	0.30037301	2.25E-122	-8.44E+00	-1.16E+00	Neutral	NE-E
24.57944263	-2.70E-01	0.2984306	1.00E+00	1.00E+00	sgRNA160	sgRNA260	uppP	SPV_0691	uppP | SPV_0691	-3.78E-01	0.06738862	1.00E+00	1.51E-01	0.04509337	1.00E+00	-2.27E-01	-4.24E-02	Neutral	NE-NE
31.71648373	-9.40E-02	0.2252531	1.00E+00	1.00E+00	sgRNA160	sgRNA261	uppP	SPV_0693	uppP | SPV_0693	-3.78E-01	0.06738862	1.00E+00	1.50E-01	0.03516673	1.00E+00	-2.28E-01	1.34E-01	Neutral	NE-NE
37.50456717	2.93E-02	0.2755223	1.00E+00	1.00E+00	sgRNA160	sgRNA262	uppP	SPV_0694,fabG2	uppP | SPV_0694,fabG2	-3.78E-01	0.06738862	1.00E+00	1.71E-01	0.02520736	1.00E+00	-2.07E-01	2.36E-01	Neutral	NE-NE
31.87883358	-2.16E-01	0.3260743	1.00E+00	1.00E+00	sgRNA160	sgRNA263	uppP	SPV_0698	uppP | SPV_0698	-3.78E-01	0.06738862	1.00E+00	2.31E-01	0.03178273	1.00E+00	-1.47E-01	-6.92E-02	Neutral	NE-NE
23.5988734	-1.25E-01	0.2495964	1.00E+00	1.00E+00	sgRNA160	sgRNA264	uppP	pepN	uppP | pepN	-3.78E-01	0.06738862	1.00E+00	-1.64E-01	0.03267368	1.00E+00	-5.42E-01	4.17E-01	Neutral	NE-NE
20.30896824	-6.98E-01	0.2640898	1.00E+00	1.00E+00	sgRNA160	sgRNA265	uppP	ciaR,ciaH	uppP | ciaR,ciaH	-3.78E-01	0.06738862	1.00E+00	1.62E-01	0.01906251	1.00E+00	-2.16E-01	-4.82E-01	Neutral	NE-NE
27.90623225	-4.33E-01	0.2817757	1.00E+00	1.00E+00	sgRNA160	sgRNA266	uppP	SPV_0703	uppP | SPV_0703	-3.78E-01	0.06738862	1.00E+00	1.85E-01	0.02173579	1.00E+00	-1.93E-01	-2.41E-01	Neutral	NE-NE
58.18208602	-3.55E-02	0.1921552	1.00E+00	1.00E+00	sgRNA160	sgRNA267	uppP	SPV_0704	uppP | SPV_0704	-3.78E-01	0.06738862	1.00E+00	1.54E-01	0.02656017	1.00E+00	-2.24E-01	1.89E-01	Neutral	NE-NE
37.23832113	-5.47E+00	0.4765003	1.83E-21	6.74E-19	sgRNA160	sgRNA268	uppP	yoaA	uppP | yoaA	-3.78E-01	0.06738862	1.00E+00	-1.18E+00	0.07400815	3.75E-02	-1.56E+00	-3.91E+00	Negative	NE-E
8.04316628	-8.75E+00	2.811214	1.04E-10	3.87E-10	sgRNA160	sgRNA269	uppP	SPV_0708	uppP | SPV_0708	-3.78E-01	0.06738862	1.00E+00	-7.41E+00	0.37400654	3.51E-70	-7.79E+00	-9.66E-01	Neutral	NE-E
29.29725038	-4.73E+00	0.4420805	7.38E-18	3.27E-16	sgRNA160	sgRNA270	uppP	ezrA	uppP | ezrA	-3.78E-01	0.06738862	1.00E+00	-5.52E+00	0.37453257	1.40E-37	-5.89E+00	1.17E+00	Neutral	NE-E
21.92328704	-6.86E-01	0.2962217	1.00E+00	1.00E+00	sgRNA160	sgRNA271	uppP	SPV_0714	uppP | SPV_0714	-3.78E-01	0.06738862	1.00E+00	2.51E-01	0.02510233	1.00E+00	-1.27E-01	-5.59E-01	Neutral	NE-NE
24.22051895	-4.22E-01	0.2800109	1.00E+00	1.00E+00	sgRNA160	sgRNA272	uppP	clpE	uppP | clpE	-3.78E-01	0.06738862	1.00E+00	3.60E-02	0.02157754	1.00E+00	-3.42E-01	-7.96E-02	Neutral	NE-NE
47.97443066	1.59E-01	0.2094254	1.00E+00	1.00E+00	sgRNA160	sgRNA273	uppP	SPV_0718	uppP | SPV_0718	-3.78E-01	0.06738862	1.00E+00	-9.31E-02	0.03183664	1.00E+00	-4.71E-01	6.30E-01	Neutral	NE-NE
25.05641754	-1.69E-01	0.2852851	1.00E+00	1.00E+00	sgRNA160	sgRNA274	uppP	glnP4,glnQ4,folD	uppP | glnP4,glnQ4,folD	-3.78E-01	0.06738862	1.00E+00	-1.22E-01	0.05835727	1.00E+00	-4.99E-01	3.31E-01	Neutral	NE-NE
13.64633216	-4.62E+00	0.5960518	4.05E-10	1.38E-09	sgRNA160	sgRNA275	uppP	folD	uppP | folD	-3.78E-01	0.06738862	1.00E+00	-6.17E+00	0.4454047	2.88E-35	-6.54E+00	1.92E+00	Neutral	NE-E
43.07871596	-4.52E-01	0.2465845	1.00E+00	1.00E+00	sgRNA160	sgRNA276	uppP	nnrD	uppP | nnrD	-3.78E-01	0.06738862	1.00E+00	2.23E-01	0.06650214	1.00E+00	-1.55E-01	-2.97E-01	Neutral	NE-NE
10.55559315	-4.83E-01	0.46563	1.00E+00	1.00E+00	sgRNA160	sgRNA277	uppP	rpiA,deoB,SPV_0725,SPV_0726	uppP | rpiA,deoB,SPV_0725,SPV_0726	-3.78E-01	0.06738862	1.00E+00	-1.61E-01	0.0440213	1.00E+00	-5.39E-01	5.56E-02	Neutral	NE-NE
37.90417709	-7.94E-01	0.3364808	1.00E+00	1.00E+00	sgRNA160	sgRNA278	uppP	rpsT	uppP | rpsT	-3.78E-01	0.06738862	1.00E+00	5.96E-02	0.03658013	1.00E+00	-3.18E-01	-4.75E-01	Neutral	NE-NE
27.28446166	-8.35E-02	0.3298003	1.00E+00	1.00E+00	sgRNA160	sgRNA279	uppP	coaA	uppP | coaA	-3.78E-01	0.06738862	1.00E+00	1.96E-01	0.02387594	1.00E+00	-1.82E-01	9.82E-02	Neutral	NE-NE
20.78179379	-9.27E-01	0.2627372	1.00E+00	1.00E+00	sgRNA160	sgRNA280	uppP	SPV_0735	uppP | SPV_0735	-3.78E-01	0.06738862	1.00E+00	1.06E-01	0.02832642	1.00E+00	-2.72E-01	-6.55E-01	Neutral	NE-NE
20.40526788	-4.60E-01	0.2955646	1.00E+00	1.00E+00	sgRNA160	sgRNA281	uppP	deoC,cdd-1,SPV_0739	uppP | deoC,cdd-1,SPV_0739	-3.78E-01	0.06738862	1.00E+00	3.41E-01	0.06255549	1.00E+00	-3.67E-02	-4.24E-01	Neutral	NE-NE
11.7277634	-4.91E+00	1.3971494	1.27E-04	2.90E-04	sgRNA160	sgRNA282	uppP	plsY	uppP | plsY	-3.78E-01	0.06738862	1.00E+00	-7.03E+00	0.49848078	3.74E-40	-7.41E+00	2.49E+00	Neutral	NE-E
19.66855347	-8.01E+00	1.3067051	2.12E-14	1.96E-13	sgRNA160	sgRNA283	uppP	parE	uppP | parE	-3.78E-01	0.06738862	1.00E+00	-7.50E+00	0.3364219	3.55E-85	-7.88E+00	-1.32E-01	Neutral	NE-E
30.99917753	-5.07E-01	0.2829153	1.00E+00	1.00E+00	sgRNA160	sgRNA284	uppP	ilvE,SPV_0750,SPV_0751,SPV_0752,pcp1	uppP | ilvE,SPV_0750,SPV_0751,SPV_0752,pcp1	-3.78E-01	0.06738862	1.00E+00	-6.23E-01	0.02924267	1.00E+00	-1.00E+00	4.94E-01	Neutral	NE-NE
22.04138088	-9.64E-01	0.3087548	9.31E-01	1.00E+00	sgRNA160	sgRNA285	uppP	SPV_0754,tRNA-Tyr-1	uppP | SPV_0754,tRNA-Tyr-1	-3.78E-01	0.06738862	1.00E+00	-1.47E+00	0.31207637	2.28E-01	-1.85E+00	8.87E-01	Neutral	NE-NE
30.29873125	-4.03E+00	0.480003	1.28E-11	5.62E-11	sgRNA160	sgRNA286	uppP	rpsA	uppP | rpsA	-3.78E-01	0.06738862	1.00E+00	-4.81E+00	0.6481931	1.91E-12	-5.19E+00	1.16E+00	Neutral	NE-E
9.68397495	-9.11E+00	2.8509488	1.16E-11	5.11E-11	sgRNA160	sgRNA287	uppP	SPV_0759	uppP | SPV_0759	-3.78E-01	0.06738862	1.00E+00	-8.40E+00	0.28576961	1.70E-146	-8.78E+00	-3.26E-01	Neutral	NE-E
14.11574727	-1.30E+00	0.4208492	3.12E-01	6.22E-01	sgRNA160	sgRNA288	uppP	SPV_0761	uppP | SPV_0761	-3.78E-01	0.06738862	1.00E+00	-2.73E+00	0.11551268	1.05E-50	-3.11E+00	1.81E+00	Positive	NE-E
25.96879626	-1.03E-01	0.2952868	1.00E+00	1.00E+00	sgRNA160	sgRNA289	uppP	sufC,sufD,sufS,sufE2,sufB	uppP | sufC,sufD,sufS,sufE2,sufB	-3.78E-01	0.06738862	1.00E+00	-2.74E-01	0.0293885	1.00E+00	-6.51E-01	5.49E-01	Neutral	NE-NE
30.38026412	-5.47E-01	0.3224651	1.00E+00	1.00E+00	sgRNA160	sgRNA290	uppP	pbp3	uppP | pbp3	-3.78E-01	0.06738862	1.00E+00	7.60E-02	0.02504563	1.00E+00	-3.02E-01	-2.45E-01	Neutral	NE-NE
35.63100934	-3.06E-01	0.389338	1.00E+00	1.00E+00	sgRNA160	sgRNA291	uppP	ssrA	uppP | ssrA	-3.78E-01	0.06738862	1.00E+00	-5.28E-01	0.12865158	1.00E+00	-9.06E-01	5.99E-01	Neutral	NE-NE
35.65633709	-8.46E-02	0.3329816	1.00E+00	1.00E+00	sgRNA160	sgRNA292	uppP	tRNA-Ser-1	uppP | tRNA-Ser-1	-3.78E-01	0.06738862	1.00E+00	1.53E-01	0.02409889	1.00E+00	-2.25E-01	1.40E-01	Neutral	NE-NE
46.08411041	-1.81E-01	0.2789913	1.00E+00	1.00E+00	sgRNA160	sgRNA293	uppP	fruR,fruB	uppP | fruR,fruB	-3.78E-01	0.06738862	1.00E+00	2.12E-01	0.02028503	1.00E+00	-1.66E-01	-1.55E-02	Neutral	NE-NE
28.76304704	-2.32E+00	0.3326285	2.03E-05	4.79E-05	sgRNA160	sgRNA294	uppP	ftsK	uppP | ftsK	-3.78E-01	0.06738862	1.00E+00	-2.71E+00	0.31641612	1.38E-08	-3.09E+00	7.70E-01	Neutral	NE-E
17.06356864	-6.67E-01	0.3725214	1.00E+00	1.00E+00	sgRNA160	sgRNA295	uppP	SPV_0775	uppP | SPV_0775	-3.78E-01	0.06738862	1.00E+00	2.16E-01	0.02867922	1.00E+00	-1.62E-01	-5.05E-01	Neutral	NE-NE
12.89510352	-1.75E-01	0.3363445	1.00E+00	1.00E+00	sgRNA160	sgRNA296	uppP	SPV_0776,thiI	uppP | SPV_0776,thiI	-3.78E-01	0.06738862	1.00E+00	1.25E-01	0.02800791	1.00E+00	-2.53E-01	7.81E-02	Neutral	NE-NE
41.37424502	-2.87E-01	0.2192982	1.00E+00	1.00E+00	sgRNA160	sgRNA297	uppP	SPV_0778,SPV_2238,SPV_0781	uppP | SPV_0778,SPV_2238,SPV_0781	-3.78E-01	0.06738862	1.00E+00	2.47E-01	0.04852692	1.00E+00	-1.31E-01	-1.55E-01	Neutral	NE-NE
44.27893834	1.05E-01	0.2283449	1.00E+00	1.00E+00	sgRNA160	sgRNA298	uppP	SPV_0782,SPV_0783,SPV_0784,SPV_0785	uppP | SPV_0782,SPV_0783,SPV_0784,SPV_0785	-3.78E-01	0.06738862	1.00E+00	2.19E-01	0.02663351	1.00E+00	-1.59E-01	2.65E-01	Neutral	NE-NE
26.26326834	-1.51E-03	0.2659255	1.00E+00	1.00E+00	sgRNA160	sgRNA299	uppP	SPV_0784,SPV_0785	uppP | SPV_0784,SPV_0785	-3.78E-01	0.06738862	1.00E+00	1.98E-01	0.02136539	1.00E+00	-1.80E-01	1.78E-01	Neutral	NE-NE
18.15114636	-1.53E-01	0.3161823	1.00E+00	1.00E+00	sgRNA160	sgRNA300	uppP	argR2,pepX	uppP | argR2,pepX	-3.78E-01	0.06738862	1.00E+00	1.82E-01	0.01763212	1.00E+00	-1.96E-01	4.29E-02	Neutral	NE-NE
26.83579905	-2.47E-01	0.3602994	1.00E+00	1.00E+00	sgRNA160	sgRNA301	uppP	dnaE	uppP | dnaE	-3.78E-01	0.06738862	1.00E+00	-8.88E-01	0.05445741	1.00E+00	-1.27E+00	1.02E+00	Positive	NE-NE
21.23768518	-1.04E+01	2.9792406	3.91E-17	1.17E-15	sgRNA160	sgRNA302	uppP	pfkA,pyk	uppP | pfkA,pyk	-3.78E-01	0.06738862	1.00E+00	-8.51E+00	0.33384824	5.84E-112	-8.89E+00	-1.46E+00	Neutral	NE-E
25.63815235	-6.23E+00	0.6738887	9.34E-15	9.79E-14	sgRNA160	sgRNA303	uppP	pyk	uppP | pyk	-3.78E-01	0.06738862	1.00E+00	-7.14E+00	0.43086063	5.33E-50	-7.52E+00	1.30E+00	Neutral	NE-E
39.44038701	3.40E-01	0.3874757	1.00E+00	1.00E+00	sgRNA160	sgRNA304	uppP	SPV_0792,SPV_0793	uppP | SPV_0792,SPV_0793	-3.78E-01	0.06738862	1.00E+00	2.60E-01	0.02877777	1.00E+00	-1.17E-01	4.57E-01	Neutral	NE-NE
46.87891285	-1.73E-01	0.212527	1.00E+00	1.00E+00	sgRNA160	sgRNA305	uppP	SPV_0799	uppP | SPV_0799	-3.78E-01	0.06738862	1.00E+00	1.94E-01	0.02649832	1.00E+00	-1.84E-01	1.11E-02	Neutral	NE-NE
33.61795579	2.00E-01	0.1983917	1.00E+00	1.00E+00	sgRNA160	sgRNA306	uppP	tex	uppP | tex	-3.78E-01	0.06738862	1.00E+00	1.44E-01	0.01891261	1.00E+00	-2.34E-01	4.34E-01	Neutral	NE-NE
26.59212212	2.01E-01	0.3327057	1.00E+00	1.00E+00	sgRNA160	sgRNA307	uppP	SPV_0803	uppP | SPV_0803	-3.78E-01	0.06738862	1.00E+00	2.46E-01	0.03059861	1.00E+00	-1.32E-01	3.33E-01	Neutral	NE-NE
18.47794902	1.90E-03	0.3324657	1.00E+00	1.00E+00	sgRNA160	sgRNA308	uppP	SPV_2245	uppP | SPV_2245	-3.78E-01	0.06738862	1.00E+00	2.00E-01	0.0325436	1.00E+00	-1.78E-01	1.80E-01	Neutral	NE-NE
40.00426981	9.26E-02	0.2458271	1.00E+00	1.00E+00	sgRNA160	sgRNA309	uppP	SPV_2246	uppP | SPV_2246	-3.78E-01	0.06738862	1.00E+00	1.39E-01	0.02498903	1.00E+00	-2.39E-01	3.31E-01	Neutral	NE-NE
25.42073791	-6.48E-01	0.2727299	1.00E+00	1.00E+00	sgRNA160	sgRNA310	uppP	srf-13	uppP | srf-13	-3.78E-01	0.06738862	1.00E+00	1.98E-01	0.02606329	1.00E+00	-1.80E-01	-4.68E-01	Neutral	NE-NE
21.40538813	-9.20E-02	0.304441	1.00E+00	1.00E+00	sgRNA160	sgRNA311	uppP	SPV_0816	uppP | SPV_0816	-3.78E-01	0.06738862	1.00E+00	1.79E-01	0.02069193	1.00E+00	-1.98E-01	1.06E-01	Neutral	NE-NE
40.75402201	1.85E-01	0.2050732	1.00E+00	1.00E+00	sgRNA160	sgRNA312	uppP	SPV_2249,SPV_0817	uppP | SPV_2249,SPV_0817	-3.78E-01	0.06738862	1.00E+00	2.28E-01	0.03019589	1.00E+00	-1.50E-01	3.35E-01	Neutral	NE-NE
12.83609907	-5.04E-01	0.3736657	1.00E+00	1.00E+00	sgRNA160	sgRNA313	uppP	cmbR,lspA	uppP | cmbR,lspA	-3.78E-01	0.06738862	1.00E+00	-5.05E-01	0.06176044	1.00E+00	-8.83E-01	3.79E-01	Neutral	NE-NE
20.99214604	-3.62E-01	0.3786118	1.00E+00	1.00E+00	sgRNA160	sgRNA314	uppP	proB	uppP | proB	-3.78E-01	0.06738862	1.00E+00	1.66E-01	0.04212587	1.00E+00	-2.12E-01	-1.50E-01	Neutral	NE-NE
24.4387708	-6.71E+00	0.8609008	8.24E-12	3.75E-11	sgRNA160	sgRNA315	uppP	tmk	uppP | tmk	-3.78E-01	0.06738862	1.00E+00	-9.08E+00	0.28428994	9.50E-176	-9.46E+00	2.76E+00	Neutral	NE-E
28.74027266	-8.36E-02	0.3257077	1.00E+00	1.00E+00	sgRNA160	sgRNA316	uppP	SPV_2251,SPV_0832	uppP | SPV_2251,SPV_0832	-3.78E-01	0.06738862	1.00E+00	1.76E-01	0.02421616	1.00E+00	-2.02E-01	1.18E-01	Neutral	NE-NE
15.28490929	-2.41E-01	0.3277703	1.00E+00	1.00E+00	sgRNA160	sgRNA317	uppP	trmFO	uppP | trmFO	-3.78E-01	0.06738862	1.00E+00	3.95E-02	0.0223269	1.00E+00	-3.38E-01	9.77E-02	Neutral	NE-NE
23.11635717	-8.19E+00	1.2926281	5.82E-16	9.92E-15	sgRNA160	sgRNA318	uppP	pyrH	uppP | pyrH	-3.78E-01	0.06738862	1.00E+00	-6.93E+00	0.28472432	1.94E-97	-7.30E+00	-8.89E-01	Neutral	NE-E
7.62161868	-6.03E-01	0.4178014	1.00E+00	1.00E+00	sgRNA160	sgRNA319	uppP	phoH,SPV_0839,SPV_2252	uppP | phoH,SPV_0839,SPV_2252	-3.78E-01	0.06738862	1.00E+00	1.42E-01	0.04047755	1.00E+00	-2.35E-01	-3.67E-01	Neutral	NE-NE
25.57629336	-1.75E-01	0.2917432	1.00E+00	1.00E+00	sgRNA160	sgRNA320	uppP	SPV_0842	uppP | SPV_0842	-3.78E-01	0.06738862	1.00E+00	1.37E-01	0.02199374	1.00E+00	-2.41E-01	6.65E-02	Neutral	NE-NE
25.99809164	-3.93E-01	0.3346324	1.00E+00	1.00E+00	sgRNA160	sgRNA321	uppP	SPV_2256,SPV_2257,SPV_0846	uppP | SPV_2256,SPV_2257,SPV_0846	-3.78E-01	0.06738862	1.00E+00	2.40E-01	0.0363155	1.00E+00	-1.38E-01	-2.55E-01	Neutral	NE-NE
24.83605475	-3.11E-01	0.3330126	1.00E+00	1.00E+00	sgRNA160	sgRNA322	uppP	comEA,comEC,SPV_2256,SPV_2257,SPV_0846	uppP | comEA,comEC,SPV_2256,SPV_2257,SPV_0846	-3.78E-01	0.06738862	1.00E+00	2.76E-01	0.04534616	1.00E+00	-1.02E-01	-2.09E-01	Neutral	NE-NE
19.49398798	-1.02E+01	2.9697506	8.97E-16	1.41E-14	sgRNA160	sgRNA323	uppP	srf-14	uppP | srf-14	-3.78E-01	0.06738862	1.00E+00	-8.85E+00	0.54779673	2.23E-51	-9.23E+00	-9.68E-01	Neutral	NE-E
19.64911347	2.21E-01	0.3118527	1.00E+00	1.00E+00	sgRNA160	sgRNA324	uppP	pyrK,pyrDb,lytB	uppP | pyrK,pyrDb,lytB	-3.78E-01	0.06738862	1.00E+00	2.01E-01	0.01826769	1.00E+00	-1.77E-01	3.97E-01	Neutral	NE-NE
26.30707128	-2.60E-01	0.2521098	1.00E+00	1.00E+00	sgRNA160	sgRNA325	uppP	lytB	uppP | lytB	-3.78E-01	0.06738862	1.00E+00	1.69E-01	0.03297664	1.00E+00	-2.09E-01	-5.04E-02	Neutral	NE-NE
37.06962581	-2.81E-01	0.221211	1.00E+00	1.00E+00	sgRNA160	sgRNA326	uppP	pavA	uppP | pavA	-3.78E-01	0.06738862	1.00E+00	6.31E-02	0.03882482	1.00E+00	-3.15E-01	3.34E-02	Neutral	NE-NE
21.60325266	-3.83E+00	0.4127039	1.59E-12	8.47E-12	sgRNA160	sgRNA327	uppP	ybeY,dgkA	uppP | ybeY,dgkA	-3.78E-01	0.06738862	1.00E+00	-4.57E+00	0.37550699	6.51E-24	-4.95E+00	1.12E+00	Neutral	NE-E
11.20066794	-3.67E+00	0.6370324	5.31E-06	1.29E-05	sgRNA160	sgRNA328	uppP	secG	uppP | secG	-3.78E-01	0.06738862	1.00E+00	-4.53E+00	0.50907863	2.23E-15	-4.91E+00	1.24E+00	Neutral	NE-E
26.13435212	-3.80E-01	0.2869885	1.00E+00	1.00E+00	sgRNA160	sgRNA329	uppP	coiA	uppP | coiA	-3.78E-01	0.06738862	1.00E+00	2.39E-01	0.04119486	1.00E+00	-1.39E-01	-2.40E-01	Neutral	NE-NE
23.54201935	2.28E-02	0.3410225	1.00E+00	1.00E+00	sgRNA160	sgRNA330	uppP	pepF1,SPV_0867	uppP | pepF1,SPV_0867	-3.78E-01	0.06738862	1.00E+00	-1.17E-01	0.02559166	1.00E+00	-4.95E-01	5.18E-01	Neutral	NE-NE
38.62459115	-2.05E-01	0.2001008	1.00E+00	1.00E+00	sgRNA160	sgRNA331	uppP	prsA	uppP | prsA	-3.78E-01	0.06738862	1.00E+00	-1.49E-02	0.02554921	1.00E+00	-3.93E-01	1.88E-01	Neutral	NE-NE
36.43591178	-6.51E-01	0.2339632	1.00E+00	1.00E+00	sgRNA160	sgRNA332	uppP	ebsC,SPV_0872	uppP | ebsC,SPV_0872	-3.78E-01	0.06738862	1.00E+00	3.08E-01	0.07770259	1.00E+00	-6.97E-02	-5.81E-01	Neutral	NE-NE
48.11602046	-4.00E-01	0.2252978	1.00E+00	1.00E+00	sgRNA160	sgRNA333	uppP	SPV_0873	uppP | SPV_0873	-3.78E-01	0.06738862	1.00E+00	1.35E-01	0.02300319	1.00E+00	-2.43E-01	-1.57E-01	Neutral	NE-NE
23.56440476	-1.72E+00	0.4871229	6.65E-02	1.37E-01	sgRNA160	sgRNA334	uppP	glmU,SPV_0875	uppP | glmU,SPV_0875	-3.78E-01	0.06738862	1.00E+00	-3.80E+00	0.46109105	9.45E-12	-4.18E+00	2.46E+00	Positive	NE-E
11.03503647	-6.21E+00	1.0039677	1.74E-09	5.51E-09	sgRNA160	sgRNA335	uppP	orfX	uppP | orfX	-3.78E-01	0.06738862	1.00E+00	-4.15E+00	0.54144426	9.99E-12	-4.53E+00	-1.68E+00	Negative	NE-E
40.85912562	-5.80E-01	0.2820897	1.00E+00	1.00E+00	sgRNA160	sgRNA336	uppP	ccdA-2,SPV_0886	uppP | ccdA-2,SPV_0886	-3.78E-01	0.06738862	1.00E+00	2.09E-01	0.04078217	1.00E+00	-1.69E-01	-4.11E-01	Neutral	NE-NE
44.91867339	-1.24E-01	0.2695539	1.00E+00	1.00E+00	sgRNA160	sgRNA337	uppP	SPV_0886	uppP | SPV_0886	-3.78E-01	0.06738862	1.00E+00	1.27E-01	0.02635847	1.00E+00	-2.51E-01	1.28E-01	Neutral	NE-NE
35.32403221	-1.97E-01	0.2005816	1.00E+00	1.00E+00	sgRNA160	sgRNA338	uppP	yfnA	uppP | yfnA	-3.78E-01	0.06738862	1.00E+00	2.03E-01	0.02838145	1.00E+00	-1.75E-01	-2.15E-02	Neutral	NE-NE
10.59587176	1.96E-01	0.5473671	1.00E+00	1.00E+00	sgRNA160	sgRNA339	uppP	lmb,phtD	uppP | lmb,phtD	-3.78E-01	0.06738862	1.00E+00	2.31E-01	0.02947092	1.00E+00	-1.47E-01	3.44E-01	Neutral	NE-NE
31.9568367	-3.92E-02	0.2820667	1.00E+00	1.00E+00	sgRNA160	sgRNA340	uppP	SPV_1034,SPV_1033	uppP | SPV_1034,SPV_1033	-3.78E-01	0.06738862	1.00E+00	2.80E-01	0.04751272	1.00E+00	-9.75E-02	5.83E-02	Neutral	NE-NE
28.99962147	4.53E-02	0.2639572	1.00E+00	1.00E+00	sgRNA160	sgRNA341	uppP	ung,mutX,pyrC	uppP | ung,mutX,pyrC	-3.78E-01	0.06738862	1.00E+00	-7.57E-02	0.02803426	1.00E+00	-4.54E-01	4.99E-01	Neutral	NE-NE
15.15161394	-7.79E-01	0.3983937	1.00E+00	1.00E+00	sgRNA160	sgRNA342	uppP	acoA	uppP | acoA	-3.78E-01	0.06738862	1.00E+00	1.73E-01	0.04388137	1.00E+00	-2.05E-01	-5.74E-01	Neutral	NE-NE
24.562097	-1.24E-01	0.38258	1.00E+00	1.00E+00	sgRNA160	sgRNA343	uppP	xerS	uppP | xerS	-3.78E-01	0.06738862	1.00E+00	9.14E-02	0.02281235	1.00E+00	-2.86E-01	1.63E-01	Neutral	NE-NE
11.59874683	-4.38E+00	0.6090573	7.73E-09	2.28E-08	sgRNA160	sgRNA344	uppP	rnhB,rbgA	uppP | rnhB,rbgA	-3.78E-01	0.06738862	1.00E+00	-5.70E+00	0.50875634	2.35E-24	-6.07E+00	1.70E+00	Neutral	NE-E
33.12506216	-2.19E-02	0.256194	1.00E+00	1.00E+00	sgRNA160	sgRNA345	uppP	zmpA	uppP | zmpA	-3.78E-01	0.06738862	1.00E+00	1.50E-01	0.0298401	1.00E+00	-2.28E-01	2.06E-01	Neutral	NE-NE
24.1320153	-7.02E-02	0.2686779	1.00E+00	1.00E+00	sgRNA160	sgRNA346	uppP	SPV_1017,rexA,rexB	uppP | SPV_1017,rexA,rexB	-3.78E-01	0.06738862	1.00E+00	-2.27E-01	0.02852991	1.00E+00	-6.05E-01	5.35E-01	Neutral	NE-NE
25.39160388	-7.44E+00	0.987289	4.15E-14	3.47E-13	sgRNA160	sgRNA347	uppP	eno	uppP | eno	-3.78E-01	0.06738862	1.00E+00	-7.43E+00	0.35102937	2.43E-77	-7.81E+00	3.63E-01	Neutral	NE-E
24.45243375	-3.08E-01	0.2606333	1.00E+00	1.00E+00	sgRNA160	sgRNA348	uppP	SPV_1010	uppP | SPV_1010	-3.78E-01	0.06738862	1.00E+00	2.27E-01	0.02264931	1.00E+00	-1.51E-01	-1.57E-01	Neutral	NE-NE
29.24872213	-7.39E-01	0.3193015	1.00E+00	1.00E+00	sgRNA160	sgRNA349	uppP	glgA,glgD	uppP | glgA,glgD	-3.78E-01	0.06738862	1.00E+00	1.55E-01	0.01736962	1.00E+00	-2.23E-01	-5.16E-01	Neutral	NE-NE
19.79896834	-9.00E-01	0.29054	1.00E+00	1.00E+00	sgRNA160	sgRNA350	uppP	glgA,glgD,glgC,glgB	uppP | glgA,glgD,glgC,glgB	-3.78E-01	0.06738862	1.00E+00	2.38E-01	0.03509253	1.00E+00	-1.40E-01	-7.60E-01	Neutral	NE-NE
17.70714867	-3.43E-01	0.4005035	1.00E+00	1.00E+00	sgRNA160	sgRNA351	uppP	gapN	uppP | gapN	-3.78E-01	0.06738862	1.00E+00	1.85E-01	0.02798478	1.00E+00	-1.93E-01	-1.50E-01	Neutral	NE-NE
22.76820858	-3.15E+00	0.3645637	1.03E-09	3.34E-09	sgRNA160	sgRNA352	uppP	pulA,ligA	uppP | pulA,ligA	-3.78E-01	0.06738862	1.00E+00	-4.37E+00	0.3331238	9.80E-27	-4.75E+00	1.60E+00	Neutral	NE-E
18.80826472	1.58E-01	0.4502338	1.00E+00	1.00E+00	sgRNA160	sgRNA353	uppP	SPV_1000	uppP | SPV_1000	-3.78E-01	0.06738862	1.00E+00	1.63E-01	0.02535947	1.00E+00	-2.15E-01	3.73E-01	Neutral	NE-NE
18.70717423	-4.45E-02	0.3314222	1.00E+00	1.00E+00	sgRNA160	sgRNA354	uppP	SPV_1000,rggD,SPV_0998	uppP | SPV_1000,rggD,SPV_0998	-3.78E-01	0.06738862	1.00E+00	1.60E-01	0.03338581	1.00E+00	-2.18E-01	1.74E-01	Neutral	NE-NE
20.37954277	-1.38E+00	0.3376318	1.71E-01	3.46E-01	sgRNA160	sgRNA355	uppP	hlpA	uppP | hlpA	-3.78E-01	0.06738862	1.00E+00	-8.50E-01	0.0519417	1.00E+00	-1.23E+00	-1.54E-01	Neutral	NE-NE
18.81941646	3.30E-02	0.3217742	1.00E+00	1.00E+00	sgRNA160	sgRNA356	uppP	SPV_0996	uppP | SPV_0996	-3.78E-01	0.06738862	1.00E+00	1.34E-01	0.03243866	1.00E+00	-2.44E-01	2.77E-01	Neutral	NE-NE
34.50959386	1.89E-01	0.2432549	1.00E+00	1.00E+00	sgRNA160	sgRNA357	uppP	SPV_0995	uppP | SPV_0995	-3.78E-01	0.06738862	1.00E+00	1.89E-01	0.02070044	1.00E+00	-1.89E-01	3.78E-01	Neutral	NE-NE
20.0451988	-1.01E+01	2.954351	4.49E-16	8.06E-15	sgRNA160	sgRNA358	uppP	ribF	uppP | ribF	-3.78E-01	0.06738862	1.00E+00	-8.07E+00	0.35187244	1.05E-92	-8.45E+00	-1.67E+00	Neutral	NE-E
19.13497407	-1.01E+01	2.9503908	2.21E-16	4.57E-15	sgRNA160	sgRNA359	uppP	srf-15	uppP | srf-15	-3.78E-01	0.06738862	1.00E+00	-8.44E+00	0.24192942	2.47E-205	-8.82E+00	-1.30E+00	Neutral	NE-E
32.32458171	2.30E-02	0.2512186	1.00E+00	1.00E+00	sgRNA160	sgRNA360	uppP	SPV_0988	uppP | SPV_0988	-3.78E-01	0.06738862	1.00E+00	2.53E-01	0.02086108	1.00E+00	-1.25E-01	1.48E-01	Neutral	NE-NE
22.34928542	-1.25E-01	0.3135853	1.00E+00	1.00E+00	sgRNA160	sgRNA361	uppP	SPV_0987	uppP | SPV_0987	-3.78E-01	0.06738862	1.00E+00	1.56E-01	0.02367382	1.00E+00	-2.22E-01	9.64E-02	Neutral	NE-NE
13.21197962	-6.03E+00	0.8794784	5.80E-10	1.94E-09	sgRNA160	sgRNA362	uppP	eutD,rluD3,ppnK,SPV_0982	uppP | eutD,rluD3,ppnK,SPV_0982	-3.78E-01	0.06738862	1.00E+00	-7.43E+00	0.38570672	1.54E-66	-7.81E+00	1.78E+00	Neutral	NE-E
23.55578746	-3.77E-01	0.2835213	1.00E+00	1.00E+00	sgRNA160	sgRNA363	uppP	SPV_0981	uppP | SPV_0981	-3.78E-01	0.06738862	1.00E+00	1.93E-01	0.02423767	1.00E+00	-1.85E-01	-1.92E-01	Neutral	NE-NE
38.34987814	-2.02E+00	0.2935888	1.93E-04	4.39E-04	sgRNA160	sgRNA364	uppP	prs2	uppP | prs2	-3.78E-01	0.06738862	1.00E+00	-4.50E+00	0.1751989	2.09E-90	-4.87E+00	2.85E+00	Neutral	NE-E
16.80701042	-5.86E-01	0.3379129	1.00E+00	1.00E+00	sgRNA160	sgRNA365	uppP	rex,SPV_0974	uppP | rex,SPV_0974	-3.78E-01	0.06738862	1.00E+00	1.37E-01	0.02874994	1.00E+00	-2.40E-01	-3.45E-01	Neutral	NE-NE
42.75896325	-2.48E-01	0.292951	1.00E+00	1.00E+00	sgRNA160	sgRNA366	uppP	radC	uppP | radC	-3.78E-01	0.06738862	1.00E+00	2.37E-01	0.02049976	1.00E+00	-1.41E-01	-1.07E-01	Neutral	NE-NE
50.75705624	-6.80E-01	0.2007776	1.00E+00	1.00E+00	sgRNA160	sgRNA367	uppP	pcrA	uppP | pcrA	-3.78E-01	0.06738862	1.00E+00	-1.01E+00	0.12967159	1.00E+00	-1.39E+00	7.07E-01	Neutral	NE-NE
9.81332315	-3.91E+00	0.5733227	1.08E-07	2.91E-07	sgRNA160	sgRNA368	uppP	murA-1	uppP | murA-1	-3.78E-01	0.06738862	1.00E+00	-4.54E+00	0.34310514	3.39E-28	-4.92E+00	1.00E+00	Neutral	NE-E
24.2899158	-4.15E+00	0.4867176	7.40E-12	3.40E-11	sgRNA160	sgRNA369	uppP	SPV_0963	uppP | SPV_0963	-3.78E-01	0.06738862	1.00E+00	-5.51E+00	0.57795921	8.38E-19	-5.89E+00	1.74E+00	Neutral	NE-E
20.66702076	-1.44E+00	0.2940477	8.80E-02	1.81E-01	sgRNA160	sgRNA370	uppP	lafB	uppP | lafB	-3.78E-01	0.06738862	1.00E+00	-2.88E+00	0.07206959	1.45E-148	-3.26E+00	1.81E+00	Positive	NE-E
10.36771028	-9.17E+00	2.8543556	2.89E-12	1.45E-11	sgRNA160	sgRNA371	uppP	SPV_0959,rpoD,dnaG	uppP | SPV_0959,rpoD,dnaG	-3.78E-01	0.06738862	1.00E+00	-8.70E+00	0.29896895	1.56E-145	-9.08E+00	-9.85E-02	Neutral	NE-E
15.26510615	-9.85E+00	2.9212146	4.18E-15	5.00E-14	sgRNA160	sgRNA372	uppP	ppc,ftsW	uppP | ppc,ftsW	-3.78E-01	0.06738862	1.00E+00	-7.92E+00	0.53709713	3.83E-42	-8.29E+00	-1.55E+00	Neutral	NE-E
20.11271085	-1.85E-01	0.3347939	1.00E+00	1.00E+00	sgRNA160	sgRNA373	uppP	mutR2	uppP | mutR2	-3.78E-01	0.06738862	1.00E+00	2.63E-01	0.0247921	1.00E+00	-1.15E-01	-7.04E-02	Neutral	NE-NE
25.43289313	-4.32E-01	0.2804103	1.00E+00	1.00E+00	sgRNA160	sgRNA374	uppP	SPV_2285,pezT,pezA	uppP | SPV_2285,pezT,pezA	-3.78E-01	0.06738862	1.00E+00	-2.21E-01	0.02414436	1.00E+00	-5.99E-01	1.67E-01	Neutral	NE-NE
25.76368419	2.09E-01	0.2397679	1.00E+00	1.00E+00	sgRNA160	sgRNA375	uppP	SPV_2285,pezT,pezA,SPV_2286,SPV_2287,SPV_0928	uppP | SPV_2285,pezT,pezA,SPV_2286,SPV_2287,SPV_0928	-3.78E-01	0.06738862	1.00E+00	1.38E-01	0.03500942	1.00E+00	-2.39E-01	4.48E-01	Neutral	NE-NE
41.39309188	-2.02E-01	0.2117476	1.00E+00	1.00E+00	sgRNA160	sgRNA376	uppP	SPV_2285,pezT,pezA,SPV_2286,SPV_2287,nplT	uppP | SPV_2285,pezT,pezA,SPV_2286,SPV_2287,nplT	-3.78E-01	0.06738862	1.00E+00	1.64E-01	0.02659716	1.00E+00	-2.14E-01	1.19E-02	Neutral	NE-NE
47.5174627	-4.41E-02	0.3099359	1.00E+00	1.00E+00	sgRNA160	sgRNA377	uppP	SPV_0926	uppP | SPV_0926	-3.78E-01	0.06738862	1.00E+00	1.94E-01	0.02102812	1.00E+00	-1.84E-01	1.39E-01	Neutral	NE-NE
17.18264234	1.48E-01	0.3202237	1.00E+00	1.00E+00	sgRNA160	sgRNA378	uppP	SPV_0923	uppP | SPV_0923	-3.78E-01	0.06738862	1.00E+00	2.31E-01	0.05911006	1.00E+00	-1.47E-01	2.95E-01	Neutral	NE-NE
41.10565162	-2.47E-01	0.2479768	1.00E+00	1.00E+00	sgRNA160	sgRNA379	uppP	SPV_0922,ccrB	uppP | SPV_0922,ccrB	-3.78E-01	0.06738862	1.00E+00	1.80E-01	0.03543641	1.00E+00	-1.98E-01	-4.94E-02	Neutral	NE-NE
20.95801978	-4.67E-01	0.307858	1.00E+00	1.00E+00	sgRNA160	sgRNA380	uppP	SPV_0919,SPV_2288,piaD,piaC,piaB,piaA	uppP | SPV_0919,SPV_2288,piaD,piaC,piaB,piaA	-3.78E-01	0.06738862	1.00E+00	1.45E-01	0.03636646	1.00E+00	-2.33E-01	-2.34E-01	Neutral	NE-NE
18.07970793	-1.88E-01	0.3793331	1.00E+00	1.00E+00	sgRNA160	sgRNA381	uppP	rlmCD	uppP | rlmCD	-3.78E-01	0.06738862	1.00E+00	-2.13E-01	0.08999139	1.00E+00	-5.91E-01	4.03E-01	Neutral	NE-NE
8.18406584	-4.48E-01	0.4840002	1.00E+00	1.00E+00	sgRNA160	sgRNA382	uppP	SPV_0913	uppP | SPV_0913	-3.78E-01	0.06738862	1.00E+00	2.15E-01	0.04776807	1.00E+00	-1.63E-01	-2.85E-01	Neutral	NE-NE
22.20443833	-2.95E+00	0.3473043	5.88E-09	1.76E-08	sgRNA160	sgRNA383	uppP	tdk	uppP | tdk	-3.78E-01	0.06738862	1.00E+00	-4.14E+00	0.23455032	1.85E-43	-4.51E+00	1.57E+00	Neutral	NE-E
43.19734593	-2.83E-01	0.2423816	1.00E+00	1.00E+00	sgRNA160	sgRNA384	uppP	xylH	uppP | xylH	-3.78E-01	0.06738862	1.00E+00	1.75E-01	0.02744825	1.00E+00	-2.03E-01	-8.00E-02	Neutral	NE-NE
6.1254135	-1.81E+00	0.5686459	6.74E-02	1.39E-01	sgRNA160	sgRNA385	uppP	mnmE	uppP | mnmE	-3.78E-01	0.06738862	1.00E+00	-1.38E+00	0.16497821	4.88E-02	-1.76E+00	-5.53E-02	Neutral	NE-E
24.62649099	-3.39E-01	0.2489628	1.00E+00	1.00E+00	sgRNA160	sgRNA386	uppP	dapA,asd	uppP | dapA,asd	-3.78E-01	0.06738862	1.00E+00	-5.53E-02	0.03342352	1.00E+00	-4.33E-01	9.44E-02	Neutral	NE-NE
21.58333743	1.22E-01	0.3614583	1.00E+00	1.00E+00	sgRNA160	sgRNA387	uppP	srf-17	uppP | srf-17	-3.78E-01	0.06738862	1.00E+00	1.73E-01	0.03887869	1.00E+00	-2.05E-01	3.26E-01	Neutral	NE-NE
36.39336298	-7.10E-01	0.2365779	1.00E+00	1.00E+00	sgRNA160	sgRNA388	uppP	tRNA-Thr-1	uppP | tRNA-Thr-1	-3.78E-01	0.06738862	1.00E+00	1.17E-01	0.03645508	1.00E+00	-2.61E-01	-4.49E-01	Neutral	NE-NE
21.15410205	-2.50E-01	0.4111652	1.00E+00	1.00E+00	sgRNA160	sgRNA389	uppP	queT	uppP | queT	-3.78E-01	0.06738862	1.00E+00	1.65E-01	0.03474869	1.00E+00	-2.12E-01	-3.80E-02	Neutral	NE-NE
29.53826295	-1.51E-01	0.2931167	1.00E+00	1.00E+00	sgRNA160	sgRNA390	uppP	mesH	uppP | mesH	-3.78E-01	0.06738862	1.00E+00	2.16E-01	0.03170821	1.00E+00	-1.62E-01	1.01E-02	Neutral	NE-NE
20.55666443	-7.42E-02	0.3191699	1.00E+00	1.00E+00	sgRNA160	sgRNA391	uppP	mscL	uppP | mscL	-3.78E-01	0.06738862	1.00E+00	2.07E-01	0.02981714	1.00E+00	-1.71E-01	9.70E-02	Neutral	NE-NE
19.7290302	-4.98E-01	0.3423484	1.00E+00	1.00E+00	sgRNA160	sgRNA392	uppP	hemH	uppP | hemH	-3.78E-01	0.06738862	1.00E+00	1.63E-01	0.03384555	1.00E+00	-2.15E-01	-2.83E-01	Neutral	NE-NE
26.9239989	-7.84E-02	0.2935387	1.00E+00	1.00E+00	sgRNA160	sgRNA393	uppP	pepT	uppP | pepT	-3.78E-01	0.06738862	1.00E+00	2.72E-01	0.05287995	1.00E+00	-1.06E-01	2.80E-02	Neutral	NE-NE
23.37581906	-5.03E-01	0.4209326	1.00E+00	1.00E+00	sgRNA160	sgRNA394	uppP	phtE	uppP | phtE	-3.78E-01	0.06738862	1.00E+00	2.03E-01	0.02054573	1.00E+00	-1.75E-01	-3.28E-01	Neutral	NE-NE
10.26680278	-5.53E+00	0.908792	1.19E-07	3.19E-07	sgRNA160	sgRNA395	uppP	ptsI,ptsH	uppP | ptsI,ptsH	-3.78E-01	0.06738862	1.00E+00	-7.00E+00	0.30268533	1.28E-89	-7.37E+00	1.84E+00	Neutral	NE-E
9.90116586	-9.05E+00	2.8341101	3.29E-12	1.63E-11	sgRNA160	sgRNA396	uppP	nrdH,nrdE,nrdF	uppP | nrdH,nrdE,nrdF	-3.78E-01	0.06738862	1.00E+00	-9.37E+00	0.35641169	5.06E-124	-9.74E+00	6.92E-01	Neutral	NE-E
11.54099361	-3.20E+00	0.4479651	2.55E-07	6.66E-07	sgRNA160	sgRNA397	uppP	nrdF	uppP | nrdF	-3.78E-01	0.06738862	1.00E+00	-4.68E+00	0.2136345	6.73E-67	-5.06E+00	1.85E+00	Neutral	NE-E
29.63647765	5.03E-02	0.2951969	1.00E+00	1.00E+00	sgRNA160	sgRNA398	uppP	lacR	uppP | lacR	-3.78E-01	0.06738862	1.00E+00	1.17E-01	0.01855659	1.00E+00	-2.61E-01	3.11E-01	Neutral	NE-NE
25.35043854	-9.66E-02	0.2925291	1.00E+00	1.00E+00	sgRNA160	sgRNA399	uppP	lacD,lacC,lacB,lacA	uppP | lacD,lacC,lacB,lacA	-3.78E-01	0.06738862	1.00E+00	1.57E-01	0.02024277	1.00E+00	-2.21E-01	1.24E-01	Neutral	NE-NE
26.17055485	2.45E-01	0.2519908	1.00E+00	1.00E+00	sgRNA160	sgRNA400	uppP	SPV_2304,SPV_2306	uppP | SPV_2304,SPV_2306	-3.78E-01	0.06738862	1.00E+00	3.56E-01	0.07083455	1.00E+00	-2.20E-02	2.67E-01	Neutral	NE-NE
14.85474323	9.22E-02	0.4409736	1.00E+00	1.00E+00	sgRNA160	sgRNA401	uppP	lepA	uppP | lepA	-3.78E-01	0.06738862	1.00E+00	6.29E-02	0.0574448	1.00E+00	-3.15E-01	4.07E-01	Neutral	NE-NE
5.84601169	-4.27E+00	0.8274555	1.29E-05	3.07E-05	sgRNA160	sgRNA402	uppP	SPV_1064,ispA	uppP | SPV_1064,ispA	-3.78E-01	0.06738862	1.00E+00	-2.87E+00	0.2145491	7.50E-19	-3.24E+00	-1.03E+00	Negative	NE-E
15.28533291	-4.68E+00	0.6100947	3.64E-10	1.25E-09	sgRNA160	sgRNA403	uppP	xseA	uppP | xseA	-3.78E-01	0.06738862	1.00E+00	-2.79E+00	0.23142772	2.46E-15	-3.16E+00	-1.52E+00	Negative	NE-E
33.90082121	-2.69E-01	0.2558956	1.00E+00	1.00E+00	sgRNA160	sgRNA404	uppP	udk	uppP | udk	-3.78E-01	0.06738862	1.00E+00	5.95E-02	0.02414789	1.00E+00	-3.18E-01	4.93E-02	Neutral	NE-NE
17.62598864	-1.67E-01	0.3698322	1.00E+00	1.00E+00	sgRNA160	sgRNA405	uppP	SPV_2309	uppP | SPV_2309	-3.78E-01	0.06738862	1.00E+00	2.00E-01	0.03040877	1.00E+00	-1.78E-01	1.05E-02	Neutral	NE-NE
16.02204511	-2.03E-01	0.3467406	1.00E+00	1.00E+00	sgRNA160	sgRNA406	uppP	SPV_1072	uppP | SPV_1072	-3.78E-01	0.06738862	1.00E+00	3.49E-02	0.04176651	1.00E+00	-3.43E-01	1.40E-01	Neutral	NE-NE
48.21698963	-5.70E-01	0.2425117	1.00E+00	1.00E+00	sgRNA160	sgRNA407	uppP	SPV_2310,SPV_1074	uppP | SPV_2310,SPV_1074	-3.78E-01	0.06738862	1.00E+00	1.64E-01	0.03211271	1.00E+00	-2.13E-01	-3.56E-01	Neutral	NE-NE
17.96812328	-6.00E-01	0.2897231	1.00E+00	1.00E+00	sgRNA160	sgRNA408	uppP	nirC	uppP | nirC	-3.78E-01	0.06738862	1.00E+00	1.96E-01	0.01734546	1.00E+00	-1.82E-01	-4.18E-01	Neutral	NE-NE
15.00940358	-5.20E+00	0.6320762	1.93E-11	8.17E-11	sgRNA160	sgRNA409	uppP	gyrA	uppP | gyrA	-3.78E-01	0.06738862	1.00E+00	-6.66E+00	0.47972317	4.61E-37	-7.04E+00	1.84E+00	Neutral	NE-E
19.18472568	-1.43E+00	0.4008837	1.65E-01	3.35E-01	sgRNA160	sgRNA410	uppP	ldh	uppP | ldh	-3.78E-01	0.06738862	1.00E+00	-2.30E+00	0.18372962	1.04E-12	-2.68E+00	1.25E+00	Positive	NE-E
16.85840671	-3.73E-01	0.3560086	1.00E+00	1.00E+00	sgRNA160	sgRNA411	uppP	SPV_1079	uppP | SPV_1079	-3.78E-01	0.06738862	1.00E+00	2.00E-01	0.03128938	1.00E+00	-1.78E-01	-1.96E-01	Neutral	NE-NE
30.9010511	-2.90E-03	0.2911409	1.00E+00	1.00E+00	sgRNA160	sgRNA412	uppP	SPV_1079,SPV_1080	uppP | SPV_1079,SPV_1080	-3.78E-01	0.06738862	1.00E+00	1.99E-01	0.03634497	1.00E+00	-1.79E-01	1.76E-01	Neutral	NE-NE
13.87854264	2.89E-03	0.3343651	1.00E+00	1.00E+00	sgRNA160	sgRNA413	uppP	SPV_1079,SPV_1080,relE2,relB2	uppP | SPV_1079,SPV_1080,relE2,relB2	-3.78E-01	0.06738862	1.00E+00	1.83E-01	0.05150472	1.00E+00	-1.95E-01	1.98E-01	Neutral	NE-NE
12.92418152	-6.45E+00	0.9960502	2.26E-10	8.02E-10	sgRNA160	sgRNA414	uppP	vicX,vicK,vicR	uppP | vicX,vicK,vicR	-3.78E-01	0.06738862	1.00E+00	-7.79E+00	0.2833571	1.06E-126	-8.17E+00	1.71E+00	Neutral	NE-E
19.55211387	-5.83E-01	0.3675009	1.00E+00	1.00E+00	sgRNA160	sgRNA415	uppP	vicX,vicK,vicR,mutY	uppP | vicX,vicK,vicR,mutY	-3.78E-01	0.06738862	1.00E+00	1.60E-01	0.04235452	1.00E+00	-2.18E-01	-3.65E-01	Neutral	NE-NE
13.74617981	-4.80E+00	0.590968	6.08E-11	2.35E-10	sgRNA160	sgRNA416	uppP	fhs	uppP | fhs	-3.78E-01	0.06738862	1.00E+00	-3.82E+00	0.14891539	2.60E-81	-4.20E+00	-6.02E-01	Neutral	NE-E
15.177229	8.92E-02	0.3157963	1.00E+00	1.00E+00	sgRNA160	sgRNA417	uppP	coaB,coaC,panT	uppP | coaB,coaC,panT	-3.78E-01	0.06738862	1.00E+00	1.86E-01	0.03138348	1.00E+00	-1.92E-01	2.82E-01	Neutral	NE-NE
30.28964659	-3.29E-01	0.3544192	1.00E+00	1.00E+00	sgRNA160	sgRNA418	uppP	niaR	uppP | niaR	-3.78E-01	0.06738862	1.00E+00	1.41E-01	0.01850312	1.00E+00	-2.37E-01	-9.27E-02	Neutral	NE-NE
32.32059068	-1.76E-01	0.2770481	1.00E+00	1.00E+00	sgRNA160	sgRNA419	uppP	niaX,niaR	uppP | niaX,niaR	-3.78E-01	0.06738862	1.00E+00	2.59E-01	0.03100991	1.00E+00	-1.19E-01	-5.77E-02	Neutral	NE-NE
33.2536444	-1.97E-01	0.2901753	1.00E+00	1.00E+00	sgRNA160	sgRNA420	uppP	uvrB	uppP | uvrB	-3.78E-01	0.06738862	1.00E+00	2.14E-01	0.04410212	1.00E+00	-1.64E-01	-3.27E-02	Neutral	NE-NE
16.70043762	1.11E-03	0.4577605	1.00E+00	1.00E+00	sgRNA160	sgRNA421	uppP	SPV_1097	uppP | SPV_1097	-3.78E-01	0.06738862	1.00E+00	1.59E-01	0.03885172	1.00E+00	-2.19E-01	2.20E-01	Neutral	NE-NE
10.07746099	-3.58E+00	0.5417446	5.80E-07	1.48E-06	sgRNA160	sgRNA422	uppP	glnHP5,glnQ5	uppP | glnHP5,glnQ5	-3.78E-01	0.06738862	1.00E+00	-5.50E+00	0.36230817	1.36E-39	-5.88E+00	2.30E+00	Neutral	NE-E
15.84332479	-2.85E+00	0.394982	8.65E-07	2.19E-06	sgRNA160	sgRNA423	uppP	zwf	uppP | zwf	-3.78E-01	0.06738862	1.00E+00	-4.64E+00	0.3662339	2.54E-26	-5.01E+00	2.16E+00	Neutral	NE-E
15.90151088	-2.04E+00	0.3859982	3.09E-03	6.69E-03	sgRNA160	sgRNA424	uppP	rnc	uppP | rnc	-3.78E-01	0.06738862	1.00E+00	-2.35E+00	0.17108428	1.92E-15	-2.73E+00	6.92E-01	Neutral	NE-E
26.79190198	-2.48E-01	0.2797604	1.00E+00	1.00E+00	sgRNA160	sgRNA425	uppP	tRNA-Arg-1,guaC	uppP | tRNA-Arg-1,guaC	-3.78E-01	0.06738862	1.00E+00	1.71E-01	0.02113707	1.00E+00	-2.07E-01	-4.11E-02	Neutral	NE-NE
36.22968131	3.94E-02	0.2634764	1.00E+00	1.00E+00	sgRNA160	sgRNA426	uppP	cutC	uppP | cutC	-3.78E-01	0.06738862	1.00E+00	1.85E-01	0.03166973	1.00E+00	-1.93E-01	2.32E-01	Neutral	NE-NE
39.66620498	-8.05E-02	0.2211138	1.00E+00	1.00E+00	sgRNA160	sgRNA427	uppP	cutC,SPV_1119	uppP | cutC,SPV_1119	-3.78E-01	0.06738862	1.00E+00	2.41E-01	0.03534134	1.00E+00	-1.37E-01	5.64E-02	Neutral	NE-NE
21.17600661	-7.03E-01	0.2676483	1.00E+00	1.00E+00	sgRNA160	sgRNA428	uppP	topA	uppP | topA	-3.78E-01	0.06738862	1.00E+00	-8.85E-01	0.08355938	1.00E+00	-1.26E+00	5.60E-01	Neutral	NE-NE
44.6862728	4.79E-01	0.2461179	1.00E+00	1.00E+00	sgRNA160	sgRNA429	uppP	SPV_1121	uppP | SPV_1121	-3.78E-01	0.06738862	1.00E+00	2.08E-01	0.02274446	1.00E+00	-1.70E-01	6.49E-01	Neutral	NE-NE
24.70944189	6.33E-02	0.3538306	1.00E+00	1.00E+00	sgRNA160	sgRNA430	uppP	dprA	uppP | dprA	-3.78E-01	0.06738862	1.00E+00	2.23E-01	0.03380435	1.00E+00	-1.54E-01	2.18E-01	Neutral	NE-NE
18.46228415	-6.91E+00	0.9873751	4.58E-12	2.20E-11	sgRNA160	sgRNA431	uppP	licC,licB,licA,tarJ,tarI	uppP | licC,licB,licA,tarJ,tarI	-3.78E-01	0.06738862	1.00E+00	-7.38E+00	0.40758813	4.95E-59	-7.75E+00	8.47E-01	Neutral	NE-E
8.31561683	-6.60E+00	1.3336047	5.54E-09	1.66E-08	sgRNA160	sgRNA432	uppP	tacF	uppP | tacF	-3.78E-01	0.06738862	1.00E+00	-6.76E+00	0.37121659	1.82E-59	-7.14E+00	5.36E-01	Neutral	NE-E
25.68492983	-3.88E-01	0.2602025	1.00E+00	1.00E+00	sgRNA160	sgRNA433	uppP	carB,carA,pyrB,pyrR	uppP | carB,carA,pyrB,pyrR	-3.78E-01	0.06738862	1.00E+00	6.02E-02	0.02166263	1.00E+00	-3.18E-01	-7.06E-02	Neutral	NE-NE
16.13913814	-1.88E+00	0.3595965	7.10E-03	1.52E-02	sgRNA160	sgRNA434	uppP	SPV_1136	uppP | SPV_1136	-3.78E-01	0.06738862	1.00E+00	-1.04E+00	0.08378242	1.00E+00	-1.42E+00	-4.57E-01	Neutral	NE-NE
26.89602318	-1.15E-01	0.235139	1.00E+00	1.00E+00	sgRNA160	sgRNA435	uppP	SPV_2315,SPV_2316	uppP | SPV_2315,SPV_2316	-3.78E-01	0.06738862	1.00E+00	1.61E-01	0.02839908	1.00E+00	-2.17E-01	1.01E-01	Neutral	NE-NE
38.85433617	-8.87E-01	0.3187972	1.00E+00	1.00E+00	sgRNA160	sgRNA436	uppP	srf-19	uppP | srf-19	-3.78E-01	0.06738862	1.00E+00	1.78E-01	0.01825053	1.00E+00	-2.00E-01	-6.87E-01	Neutral	NE-NE
29.54220815	2.00E-01	0.3088071	1.00E+00	1.00E+00	sgRNA160	sgRNA437	uppP	htpX,lemA	uppP | htpX,lemA	-3.78E-01	0.06738862	1.00E+00	1.83E-01	0.0212099	1.00E+00	-1.94E-01	3.95E-01	Neutral	NE-NE
22.26172041	-9.54E-02	0.3120826	1.00E+00	1.00E+00	sgRNA160	sgRNA438	uppP	rsmG	uppP | rsmG	-3.78E-01	0.06738862	1.00E+00	6.18E-02	0.03058554	1.00E+00	-3.16E-01	2.21E-01	Neutral	NE-NE
51.56208983	-3.82E-01	0.2553476	1.00E+00	1.00E+00	sgRNA160	sgRNA439	uppP	uraA	uppP | uraA	-3.78E-01	0.06738862	1.00E+00	-2.80E-01	0.03548263	1.00E+00	-6.58E-01	2.76E-01	Neutral	NE-NE
15.17943736	-1.78E+00	0.380477	2.07E-02	4.35E-02	sgRNA160	sgRNA440	uppP	SPV_1143	uppP | SPV_1143	-3.78E-01	0.06738862	1.00E+00	-1.64E+00	0.12507425	5.70E-07	-2.02E+00	2.47E-01	Neutral	NE-E
28.98863342	-7.47E-01	0.3359341	1.00E+00	1.00E+00	sgRNA160	sgRNA441	uppP	SPV_1144	uppP | SPV_1144	-3.78E-01	0.06738862	1.00E+00	9.96E-02	0.05055236	1.00E+00	-2.78E-01	-4.69E-01	Neutral	NE-NE
37.76739215	-2.85E-01	0.3221556	1.00E+00	1.00E+00	sgRNA160	sgRNA442	uppP	SPV_1145,yidA	uppP | SPV_1145,yidA	-3.78E-01	0.06738862	1.00E+00	7.87E-02	0.03562875	1.00E+00	-2.99E-01	1.46E-02	Neutral	NE-NE
13.25019219	-9.62E+00	2.9002458	1.23E-13	8.86E-13	sgRNA160	sgRNA443	uppP	rplS	uppP | rplS	-3.78E-01	0.06738862	1.00E+00	-8.79E+00	0.31450949	8.34E-135	-9.17E+00	-4.51E-01	Neutral	NE-E
60.01386644	3.56E-02	0.179138	1.00E+00	1.00E+00	sgRNA160	sgRNA444	uppP	crcB1,crcB2,SPV_1151	uppP | crcB1,crcB2,SPV_1151	-3.78E-01	0.06738862	1.00E+00	1.93E-02	0.05806528	1.00E+00	-3.59E-01	3.94E-01	Neutral	NE-NE
23.67445475	-1.16E+00	0.254355	4.12E-01	8.16E-01	sgRNA160	sgRNA445	uppP	fld	uppP | fld	-3.78E-01	0.06738862	1.00E+00	-7.66E-01	0.05337177	1.00E+00	-1.14E+00	-2.06E-02	Neutral	NE-NE
21.33087019	-6.07E-01	0.3243527	1.00E+00	1.00E+00	sgRNA160	sgRNA446	uppP	pde2	uppP | pde2	-3.78E-01	0.06738862	1.00E+00	-5.78E-01	0.05215118	1.00E+00	-9.56E-01	3.49E-01	Neutral	NE-NE
19.04346962	-5.83E+00	0.682771	8.95E-13	5.08E-12	sgRNA160	sgRNA447	uppP	rpmE2	uppP | rpmE2	-3.78E-01	0.06738862	1.00E+00	-4.39E+00	0.22772524	5.31E-52	-4.77E+00	-1.06E+00	Negative	NE-E
19.56967017	-4.38E-01	0.3393847	1.00E+00	1.00E+00	sgRNA160	sgRNA448	uppP	gdhA	uppP | gdhA	-3.78E-01	0.06738862	1.00E+00	9.31E-03	0.0191835	1.00E+00	-3.69E-01	-6.97E-02	Neutral	NE-NE
33.45961884	-2.05E-01	0.2838204	1.00E+00	1.00E+00	sgRNA160	sgRNA449	uppP	SPV_1180,SPV_2327,SPV_1182,SPV_2328,SPV_2329,SPV_1185	uppP | SPV_1180,SPV_2327,SPV_1182,SPV_2328,SPV_2329,SPV_1185	-3.78E-01	0.06738862	1.00E+00	1.55E-01	0.02035488	1.00E+00	-2.23E-01	1.76E-02	Neutral	NE-NE
9.13806017	-6.74E+00	1.3048023	4.54E-10	1.54E-09	sgRNA160	sgRNA450	uppP	srf-20	uppP | srf-20	-3.78E-01	0.06738862	1.00E+00	-8.85E+00	0.20241092	0.00E+00	-9.23E+00	2.49E+00	Neutral	NE-E
28.251636	-2.31E-01	0.4116809	1.00E+00	1.00E+00	sgRNA160	sgRNA451	uppP	trzA	uppP | trzA	-3.78E-01	0.06738862	1.00E+00	1.68E-01	0.0255066	1.00E+00	-2.10E-01	-2.11E-02	Neutral	NE-NE
6.5528827	-5.10E-01	0.5472174	1.00E+00	1.00E+00	sgRNA160	sgRNA452	uppP	msrAB1	uppP | msrAB1	-3.78E-01	0.06738862	1.00E+00	1.82E-01	0.03758667	1.00E+00	-1.96E-01	-3.14E-01	Neutral	NE-NE
14.49934891	-9.02E-01	0.4347526	9.51E-01	1.00E+00	sgRNA160	sgRNA453	uppP	msrAB1,SPV_2331,thrB,hom	uppP | msrAB1,SPV_2331,thrB,hom	-3.78E-01	0.06738862	1.00E+00	-1.42E-01	0.03867168	1.00E+00	-5.20E-01	-3.82E-01	Neutral	NE-NE
18.06042957	-2.11E-01	0.3322909	1.00E+00	1.00E+00	sgRNA160	sgRNA454	uppP	mecA	uppP | mecA	-3.78E-01	0.06738862	1.00E+00	-6.76E-02	0.04999618	1.00E+00	-4.45E-01	2.34E-01	Neutral	NE-NE
14.70734211	-6.09E+00	0.8920942	3.69E-10	1.27E-09	sgRNA160	sgRNA455	uppP	tarQ,tarP,cps23FU,SPV_1200,licD3	uppP | tarQ,tarP,cps23FU,SPV_1200,licD3	-3.78E-01	0.06738862	1.00E+00	-4.88E+00	0.70099271	2.45E-12	-5.25E+00	-8.37E-01	Neutral	NE-E
32.77630174	-5.28E-01	0.3266289	1.00E+00	1.00E+00	sgRNA160	sgRNA456	uppP	psr,pheA,aroK,aroA	uppP | psr,pheA,aroK,aroA	-3.78E-01	0.06738862	1.00E+00	1.96E-01	0.02639172	1.00E+00	-1.82E-01	-3.46E-01	Neutral	NE-NE
20.05335573	1.76E-03	0.3330701	1.00E+00	1.00E+00	sgRNA160	sgRNA457	uppP	ywbD	uppP | ywbD	-3.78E-01	0.06738862	1.00E+00	-1.95E-01	0.04321191	1.00E+00	-5.73E-01	5.75E-01	Neutral	NE-NE
19.73071652	-4.58E-01	0.2852871	1.00E+00	1.00E+00	sgRNA160	sgRNA458	uppP	SPV_1213,SPV_1214	uppP | SPV_1213,SPV_1214	-3.78E-01	0.06738862	1.00E+00	2.07E-01	0.02639485	1.00E+00	-1.71E-01	-2.87E-01	Neutral	NE-NE
31.23361563	-9.13E-02	0.2486064	1.00E+00	1.00E+00	sgRNA160	sgRNA459	uppP	amy	uppP | amy	-3.78E-01	0.06738862	1.00E+00	2.40E-01	0.03362775	1.00E+00	-1.38E-01	4.66E-02	Neutral	NE-NE
26.96841209	-7.02E+00	0.8228946	1.03E-13	7.60E-13	sgRNA160	sgRNA460	uppP	alaS,SPV_1217	uppP | alaS,SPV_1217	-3.78E-01	0.06738862	1.00E+00	-7.18E+00	0.38041812	2.59E-62	-7.56E+00	5.39E-01	Neutral	NE-E
22.75215417	-1.05E+01	2.9964461	1.07E-17	4.32E-16	sgRNA160	sgRNA461	uppP	potD,potC,potB,potA,murB	uppP | potD,potC,potB,potA,murB	-3.78E-01	0.06738862	1.00E+00	-1.13E+01	0.46326911	2.83E-124	-1.17E+01	1.18E+00	Neutral	NE-E
23.42646261	2.91E-01	0.3587066	1.00E+00	1.00E+00	sgRNA160	sgRNA462	uppP	budA	uppP | budA	-3.78E-01	0.06738862	1.00E+00	1.72E-01	0.03768667	1.00E+00	-2.06E-01	4.97E-01	Neutral	NE-NE
25.18014706	-1.44E-01	0.3602082	1.00E+00	1.00E+00	sgRNA160	sgRNA463	uppP	SPV_1226	uppP | SPV_1226	-3.78E-01	0.06738862	1.00E+00	2.79E-01	0.03297638	1.00E+00	-9.87E-02	-4.56E-02	Neutral	NE-NE
39.43271204	-3.64E-01	0.2400607	1.00E+00	1.00E+00	sgRNA160	sgRNA464	uppP	SPV_1234,SPV_1235,spxA1	uppP | SPV_1234,SPV_1235,spxA1	-3.78E-01	0.06738862	1.00E+00	2.10E-03	0.0375952	1.00E+00	-3.76E-01	1.14E-02	Neutral	NE-NE
33.40354156	-2.22E-01	0.2284189	1.00E+00	1.00E+00	sgRNA160	sgRNA465	uppP	nagD,SPV_1239,hemN	uppP | nagD,SPV_1239,hemN	-3.78E-01	0.06738862	1.00E+00	1.54E-01	0.03906383	1.00E+00	-2.24E-01	2.13E-03	Neutral	NE-NE
33.08042094	-5.45E-02	0.2690092	1.00E+00	1.00E+00	sgRNA160	sgRNA466	uppP	lgt,hprK	uppP | lgt,hprK	-3.78E-01	0.06738862	1.00E+00	-6.03E-01	0.1375386	1.00E+00	-9.80E-01	9.26E-01	Neutral	NE-NE
34.05949403	-1.55E+00	0.2674092	2.59E-02	5.43E-02	sgRNA160	sgRNA467	uppP	rpsU	uppP | rpsU	-3.78E-01	0.06738862	1.00E+00	-2.07E+00	0.2418106	1.05E-05	-2.44E+00	8.99E-01	Neutral	NE-E
23.44779549	-2.36E-01	0.269885	1.00E+00	1.00E+00	sgRNA160	sgRNA468	uppP	nagB	uppP | nagB	-3.78E-01	0.06738862	1.00E+00	-4.43E-02	0.02652503	1.00E+00	-4.22E-01	1.86E-01	Neutral	NE-NE
43.06254701	-2.10E-01	0.2373759	1.00E+00	1.00E+00	sgRNA160	sgRNA469	uppP	queA	uppP | queA	-3.78E-01	0.06738862	1.00E+00	1.97E-01	0.02179638	1.00E+00	-1.81E-01	-2.89E-02	Neutral	NE-NE
17.04819439	-5.29E+00	0.5972847	3.25E-13	2.08E-12	sgRNA160	sgRNA470	uppP	SPV_1249,nadE,pncB	uppP | SPV_1249,nadE,pncB	-3.78E-01	0.06738862	1.00E+00	-3.80E+00	0.35081518	1.90E-17	-4.18E+00	-1.11E+00	Negative	NE-E
42.09836565	-4.72E-01	0.2334837	1.00E+00	1.00E+00	sgRNA160	sgRNA471	uppP	SPV_1258	uppP | SPV_1258	-3.78E-01	0.06738862	1.00E+00	1.93E-01	0.02519939	1.00E+00	-1.85E-01	-2.88E-01	Neutral	NE-NE
17.93372816	-3.16E-01	0.303735	1.00E+00	1.00E+00	sgRNA160	sgRNA472	uppP	SPV_1259,SPV_1260,SPV_2335	uppP | SPV_1259,SPV_1260,SPV_2335	-3.78E-01	0.06738862	1.00E+00	1.59E-01	0.02431535	1.00E+00	-2.19E-01	-9.71E-02	Neutral	NE-NE
27.53936936	-1.47E-01	0.3100049	1.00E+00	1.00E+00	sgRNA160	sgRNA473	uppP	SPV_1262	uppP | SPV_1262	-3.78E-01	0.06738862	1.00E+00	1.62E-01	0.02007532	1.00E+00	-2.16E-01	6.83E-02	Neutral	NE-NE
42.58764867	-5.79E-02	0.236139	1.00E+00	1.00E+00	sgRNA160	sgRNA474	uppP	SPV_1273	uppP | SPV_1273	-3.78E-01	0.06738862	1.00E+00	1.49E-01	0.01805703	1.00E+00	-2.29E-01	1.71E-01	Neutral	NE-NE
8.59327552	-3.16E+00	0.6068122	7.55E-05	1.74E-04	sgRNA160	sgRNA475	uppP	guaA	uppP | guaA	-3.78E-01	0.06738862	1.00E+00	-3.56E+00	1.09001459	9.91E-05	-3.93E+00	7.73E-01	Neutral	NE-E
31.10716762	3.13E-02	0.2626639	1.00E+00	1.00E+00	sgRNA160	sgRNA476	uppP	cppA	uppP | cppA	-3.78E-01	0.06738862	1.00E+00	1.62E-01	0.03135093	1.00E+00	-2.16E-01	2.48E-01	Neutral	NE-NE
17.74915852	4.95E-01	0.2859743	1.00E+00	1.00E+00	sgRNA160	sgRNA477	uppP	SPV_1280,capA	uppP | SPV_1280,capA	-3.78E-01	0.06738862	1.00E+00	1.94E-01	0.02706965	1.00E+00	-1.83E-01	6.78E-01	Neutral	NE-NE
10.62569458	-8.26E-01	0.4462174	1.00E+00	1.00E+00	sgRNA160	sgRNA478	uppP	def1	uppP | def1	-3.78E-01	0.06738862	1.00E+00	-6.42E-01	0.1053545	1.00E+00	-1.02E+00	1.94E-01	Neutral	NE-NE
16.17552202	1.05E-01	0.3394307	1.00E+00	1.00E+00	sgRNA160	sgRNA479	uppP	trmH	uppP | trmH	-3.78E-01	0.06738862	1.00E+00	-9.94E-02	0.03020207	1.00E+00	-4.77E-01	5.82E-01	Neutral	NE-NE
28.88269207	-2.90E+00	0.381652	1.58E-07	4.18E-07	sgRNA160	sgRNA480	uppP	trxB	uppP | trxB	-3.78E-01	0.06738862	1.00E+00	-4.19E+00	0.12220704	1.02E-148	-4.56E+00	1.66E+00	Neutral	NE-E
30.57221852	-5.77E-01	0.2533231	1.00E+00	1.00E+00	sgRNA160	sgRNA481	uppP	SPV_1288	uppP | SPV_1288	-3.78E-01	0.06738862	1.00E+00	1.34E-01	0.03487024	1.00E+00	-2.44E-01	-3.32E-01	Neutral	NE-NE
25.41409899	1.02E-01	0.3886096	1.00E+00	1.00E+00	sgRNA160	sgRNA482	uppP	SPV_1289,SPV_1290	uppP | SPV_1289,SPV_1290	-3.78E-01	0.06738862	1.00E+00	5.76E-02	0.05336191	1.00E+00	-3.20E-01	4.22E-01	Neutral	NE-NE
34.70879592	2.65E-01	0.2652916	1.00E+00	1.00E+00	sgRNA160	sgRNA483	uppP	SPV_1291,ogt,SPV_1293	uppP | SPV_1291,ogt,SPV_1293	-3.78E-01	0.06738862	1.00E+00	2.45E-01	0.0229188	1.00E+00	-1.33E-01	3.98E-01	Neutral	NE-NE
16.77671934	-3.45E-01	0.3011617	1.00E+00	1.00E+00	sgRNA160	sgRNA484	uppP	SPV_1294,SPV_1295	uppP | SPV_1294,SPV_1295	-3.78E-01	0.06738862	1.00E+00	-1.08E-01	0.02187455	1.00E+00	-4.86E-01	1.41E-01	Neutral	NE-NE
29.34135031	5.73E-01	0.2482697	1.00E+00	1.00E+00	sgRNA160	sgRNA485	uppP	nox	uppP | nox	-3.78E-01	0.06738862	1.00E+00	5.35E-01	0.02268869	1.00E+00	1.57E-01	4.16E-01	Neutral	NE-NE
30.9899661	8.81E-02	0.2983463	1.00E+00	1.00E+00	sgRNA160	sgRNA486	uppP	apbE,SPV_1301,SPV_1302	uppP | apbE,SPV_1301,SPV_1302	-3.78E-01	0.06738862	1.00E+00	2.12E-01	0.02477015	1.00E+00	-1.66E-01	2.54E-01	Neutral	NE-NE
35.1852177	-6.07E+00	0.5867752	1.14E-18	7.96E-17	sgRNA160	sgRNA487	uppP	SPV_1303,glyS,glyQ,SPV_2339,SPV_1307	uppP | SPV_1303,glyS,glyQ,SPV_2339,SPV_1307	-3.78E-01	0.06738862	1.00E+00	-7.40E+00	0.43327189	2.27E-54	-7.77E+00	1.70E+00	Neutral	NE-E
24.11768472	-7.19E-02	0.2496036	1.00E+00	1.00E+00	sgRNA160	sgRNA488	uppP	SPV_1308	uppP | SPV_1308	-3.78E-01	0.06738862	1.00E+00	1.80E-01	0.03178373	1.00E+00	-1.98E-01	1.26E-01	Neutral	NE-NE
52.1885998	1.11E-01	0.2065582	1.00E+00	1.00E+00	sgRNA160	sgRNA489	uppP	SPV_1308,pgdA	uppP | SPV_1308,pgdA	-3.78E-01	0.06738862	1.00E+00	2.18E-01	0.03338298	1.00E+00	-1.60E-01	2.71E-01	Neutral	NE-NE
28.31361449	-3.98E-01	0.3456234	1.00E+00	1.00E+00	sgRNA160	sgRNA490	uppP	SPV_1308,pgdA,SPV_2340	uppP | SPV_1308,pgdA,SPV_2340	-3.78E-01	0.06738862	1.00E+00	2.04E-01	0.02409914	1.00E+00	-1.74E-01	-2.24E-01	Neutral	NE-NE
16.1997361	-1.62E+00	0.410924	6.48E-02	1.34E-01	sgRNA160	sgRNA491	uppP	mocA	uppP | mocA	-3.78E-01	0.06738862	1.00E+00	-1.23E+00	0.17529551	4.69E-01	-1.61E+00	-1.29E-02	Neutral	NE-NE
16.13587112	-9.93E+00	2.9374151	5.65E-15	6.44E-14	sgRNA160	sgRNA492	uppP	tuf	uppP | tuf	-3.78E-01	0.06738862	1.00E+00	-8.54E+00	0.37506991	2.59E-92	-8.91E+00	-1.02E+00	Neutral	NE-E
18.59678652	-2.62E+00	0.3820021	7.01E-06	1.69E-05	sgRNA160	sgRNA493	uppP	SPV_1320	uppP | SPV_1320	-3.78E-01	0.06738862	1.00E+00	-2.35E+00	0.21022941	6.68E-11	-2.73E+00	1.15E-01	Neutral	NE-E
64.43624409	-6.33E-01	0.2878333	1.00E+00	1.00E+00	sgRNA160	sgRNA494	uppP	pgm	uppP | pgm	-3.78E-01	0.06738862	1.00E+00	-1.85E+00	0.47224455	5.64E-02	-2.23E+00	1.60E+00	Positive	NE-NE
26.16167465	-4.04E-01	0.3685716	1.00E+00	1.00E+00	sgRNA160	sgRNA495	uppP	bta	uppP | bta	-3.78E-01	0.06738862	1.00E+00	2.74E-01	0.02745618	1.00E+00	-1.04E-01	-3.00E-01	Neutral	NE-NE
46.81237637	-5.34E-01	0.2400484	1.00E+00	1.00E+00	sgRNA160	sgRNA496	uppP	glnH6,glnQ6,glnP6	uppP | glnH6,glnQ6,glnP6	-3.78E-01	0.06738862	1.00E+00	1.92E-01	0.03084454	1.00E+00	-1.86E-01	-3.48E-01	Neutral	NE-NE
17.5803725	-1.10E-01	0.3161748	1.00E+00	1.00E+00	sgRNA160	sgRNA497	uppP	SPV_1331,SPV_1332	uppP | SPV_1331,SPV_1332	-3.78E-01	0.06738862	1.00E+00	1.90E-01	0.04838787	1.00E+00	-1.88E-01	7.79E-02	Neutral	NE-NE
38.33565225	-3.00E-01	0.2143493	1.00E+00	1.00E+00	sgRNA160	sgRNA498	uppP	SPV_1333	uppP | SPV_1333	-3.78E-01	0.06738862	1.00E+00	7.42E-02	0.03315988	1.00E+00	-3.04E-01	3.72E-03	Neutral	NE-NE
20.68426528	-7.15E+00	0.9881367	5.86E-13	3.49E-12	sgRNA160	sgRNA499	uppP	atpC,atpD,atpG,atpA,atpH,atpF,atpB,atpE	uppP | atpC,atpD,atpG,atpA,atpH,atpF,atpB,atpE	-3.78E-01	0.06738862	1.00E+00	-6.72E+00	0.37372873	1.58E-55	-7.10E+00	-5.23E-02	Neutral	NE-E
23.70233377	-1.31E+00	0.3279915	2.39E-01	4.81E-01	sgRNA160	sgRNA500	uppP	greA,mltG	uppP | greA,mltG	-3.78E-01	0.06738862	1.00E+00	-8.47E-01	0.05876118	1.00E+00	-1.22E+00	-8.73E-02	Neutral	NE-NE
27.36499503	-1.09E+01	3.0357951	3.62E-19	3.40E-17	sgRNA160	sgRNA501	uppP	SPV_1350	uppP | SPV_1350	-3.78E-01	0.06738862	1.00E+00	-1.07E+01	0.30055057	2.67E-227	-1.11E+01	2.14E-01	Neutral	NE-E
45.63008094	2.24E-01	0.3048517	1.00E+00	1.00E+00	sgRNA160	sgRNA502	uppP	snf	uppP | snf	-3.78E-01	0.06738862	1.00E+00	8.17E-02	0.02774558	1.00E+00	-2.96E-01	5.20E-01	Neutral	NE-NE
20.66184677	6.50E-01	0.2905706	1.00E+00	1.00E+00	sgRNA160	sgRNA503	uppP	patB2,metB	uppP | patB2,metB	-3.78E-01	0.06738862	1.00E+00	1.80E-01	0.02377707	1.00E+00	-1.98E-01	8.47E-01	Neutral	NE-NE
30.67816794	9.46E-02	0.2689304	1.00E+00	1.00E+00	sgRNA160	sgRNA504	uppP	aliB	uppP | aliB	-3.78E-01	0.06738862	1.00E+00	1.40E-01	0.03378611	1.00E+00	-2.38E-01	3.32E-01	Neutral	NE-NE
11.29951072	-7.08E+00	1.3083826	4.53E-11	1.79E-10	sgRNA160	sgRNA505	uppP	ytgP	uppP | ytgP	-3.78E-01	0.06738862	1.00E+00	-7.39E+00	0.36226307	1.27E-72	-7.77E+00	6.94E-01	Neutral	NE-E
10.85596003	-9.29E+00	2.889079	1.40E-11	6.09E-11	sgRNA160	sgRNA506	uppP	murE	uppP | murE	-3.78E-01	0.06738862	1.00E+00	-1.07E+01	0.4235883	2.76E-115	-1.10E+01	1.74E+00	Neutral	NE-E
43.70657271	5.93E-01	0.2087198	1.00E+00	1.00E+00	sgRNA160	sgRNA507	uppP	SPV_1360	uppP | SPV_1360	-3.78E-01	0.06738862	1.00E+00	2.16E-01	0.02919209	1.00E+00	-1.62E-01	7.56E-01	Neutral	NE-NE
12.13685343	-5.83E+00	0.8489141	1.17E-09	3.77E-09	sgRNA160	sgRNA508	uppP	ppaC	uppP | ppaC	-3.78E-01	0.06738862	1.00E+00	-6.47E+00	0.31160551	1.35E-72	-6.85E+00	1.01E+00	Neutral	NE-E
19.28355129	6.83E-02	0.294453	1.00E+00	1.00E+00	sgRNA160	sgRNA509	uppP	SPV_1364,SPV_1365	uppP | SPV_1364,SPV_1365	-3.78E-01	0.06738862	1.00E+00	1.28E-01	0.01974302	1.00E+00	-2.50E-01	3.18E-01	Neutral	NE-NE
42.19934158	-1.60E+00	0.2018736	1.99E-03	4.35E-03	sgRNA160	sgRNA510	uppP	SPV_1364,SPV_1365,SPV_1366,SPV_1367	uppP | SPV_1364,SPV_1365,SPV_1366,SPV_1367	-3.78E-01	0.06738862	1.00E+00	-5.57E-01	0.09326428	1.00E+00	-9.35E-01	-6.60E-01	Neutral	NE-NE
19.55937264	-1.02E+01	2.9627497	8.88E-17	2.22E-15	sgRNA160	sgRNA511	uppP	rpsR,ssbA	uppP | rpsR,ssbA	-3.78E-01	0.06738862	1.00E+00	-8.39E+00	0.54900887	6.13E-47	-8.77E+00	-1.46E+00	Neutral	NE-E
9.23257209	-2.43E+00	0.5029205	1.42E-03	3.11E-03	sgRNA160	sgRNA512	uppP	rpsF	uppP | rpsF	-3.78E-01	0.06738862	1.00E+00	-5.02E+00	0.5395678	3.63E-17	-5.39E+00	2.97E+00	Neutral	NE-E
19.10197312	-6.97E+00	0.9895565	2.60E-12	1.32E-11	sgRNA160	sgRNA513	uppP	asnC	uppP | asnC	-3.78E-01	0.06738862	1.00E+00	-7.54E+00	0.26434184	6.85E-139	-7.92E+00	9.44E-01	Neutral	NE-E
14.75369745	-9.71E+00	2.9136593	2.79E-14	2.47E-13	sgRNA160	sgRNA514	uppP	SPV_1374	uppP | SPV_1374	-3.78E-01	0.06738862	1.00E+00	-7.81E+00	0.4538049	1.18E-54	-8.19E+00	-1.52E+00	Neutral	NE-E
57.93418974	-9.31E-02	0.2554847	1.00E+00	1.00E+00	sgRNA160	sgRNA515	uppP	SPV_1375	uppP | SPV_1375	-3.78E-01	0.06738862	1.00E+00	2.51E-01	0.02874149	1.00E+00	-1.27E-01	3.37E-02	Neutral	NE-NE
41.27368809	-1.42E-01	0.250167	1.00E+00	1.00E+00	sgRNA160	sgRNA516	uppP	yaaA	uppP | yaaA	-3.78E-01	0.06738862	1.00E+00	1.66E-01	0.02237858	1.00E+00	-2.11E-01	6.93E-02	Neutral	NE-NE
53.23420171	-1.73E-02	0.2510673	1.00E+00	1.00E+00	sgRNA160	sgRNA517	uppP	SPV_1379	uppP | SPV_1379	-3.78E-01	0.06738862	1.00E+00	1.85E-01	0.03125548	1.00E+00	-1.92E-01	1.75E-01	Neutral	NE-NE
31.94682453	-4.10E-02	0.2290455	1.00E+00	1.00E+00	sgRNA160	sgRNA518	uppP	SPV_1379,SPV_1380,def2	uppP | SPV_1379,SPV_1380,def2	-3.78E-01	0.06738862	1.00E+00	2.28E-01	0.02198154	1.00E+00	-1.50E-01	1.09E-01	Neutral	NE-NE
16.32944665	-6.03E-01	0.4410453	1.00E+00	1.00E+00	sgRNA160	sgRNA519	uppP	SPV_1382,pacL	uppP | SPV_1382,pacL	-3.78E-01	0.06738862	1.00E+00	-2.42E-03	0.05190794	1.00E+00	-3.80E-01	-2.23E-01	Neutral	NE-NE
28.18087738	-9.82E-02	0.2587315	1.00E+00	1.00E+00	sgRNA160	sgRNA520	uppP	mntE	uppP | mntE	-3.78E-01	0.06738862	1.00E+00	1.79E-01	0.0376897	1.00E+00	-1.98E-01	1.00E-01	Neutral	NE-NE
20.76925529	-2.91E+00	0.4380361	2.88E-06	7.08E-06	sgRNA160	sgRNA521	uppP	SPV_1385,cca,dapB,SPV_1388,SPV_1389	uppP | SPV_1385,cca,dapB,SPV_1388,SPV_1389	-3.78E-01	0.06738862	1.00E+00	-4.03E+00	0.44824635	1.01E-13	-4.41E+00	1.50E+00	Neutral	NE-E
19.71593182	-1.03E+01	2.977908	4.07E-16	7.44E-15	sgRNA160	sgRNA522	uppP	glmM,SPV_1391,disA	uppP | glmM,SPV_1391,disA	-3.78E-01	0.06738862	1.00E+00	-8.14E+00	0.36224291	2.82E-87	-8.51E+00	-1.76E+00	Neutral	NE-E
37.52378265	-5.22E-01	0.255874	1.00E+00	1.00E+00	sgRNA160	sgRNA523	uppP	SPV_1394,SPV_1395,SPV_1396	uppP | SPV_1394,SPV_1395,SPV_1396	-3.78E-01	0.06738862	1.00E+00	-6.40E-02	0.03301616	1.00E+00	-4.42E-01	-8.02E-02	Neutral	NE-NE
20.32343049	-5.28E+00	0.9255045	3.07E-07	7.98E-07	sgRNA160	sgRNA524	uppP	folA	uppP | folA	-3.78E-01	0.06738862	1.00E+00	-8.14E+00	0.29890679	7.66E-127	-8.52E+00	3.23E+00	Neutral	NE-E
84.02252627	-3.38E-01	0.1766182	1.00E+00	1.00E+00	sgRNA160	sgRNA525	uppP	dpr	uppP | dpr	-3.78E-01	0.06738862	1.00E+00	-5.60E-01	0.10439346	1.00E+00	-9.38E-01	6.00E-01	Neutral	NE-NE
17.72315928	-6.39E+00	0.8314886	4.39E-11	1.74E-10	sgRNA160	sgRNA526	uppP	lytC,tpiA	uppP | lytC,tpiA	-3.78E-01	0.06738862	1.00E+00	-6.14E+00	0.26143828	8.37E-91	-6.52E+00	1.32E-01	Neutral	NE-E
11.06982349	-6.20E+00	1.0080309	1.99E-09	6.25E-09	sgRNA160	sgRNA527	uppP	dnaD,metA	uppP | dnaD,metA	-3.78E-01	0.06738862	1.00E+00	-8.46E+00	0.30279119	5.88E-134	-8.84E+00	2.64E+00	Neutral	NE-E
20.91874065	-4.86E-01	0.3549809	1.00E+00	1.00E+00	sgRNA160	sgRNA528	uppP	apt	uppP | apt	-3.78E-01	0.06738862	1.00E+00	1.81E-01	0.0206871	1.00E+00	-1.97E-01	-2.89E-01	Neutral	NE-NE
33.88161115	3.64E-01	0.2832619	1.00E+00	1.00E+00	sgRNA160	sgRNA529	uppP	SPV_1408	uppP | SPV_1408	-3.78E-01	0.06738862	1.00E+00	1.60E-01	0.02911473	1.00E+00	-2.18E-01	5.82E-01	Neutral	NE-NE
29.3342011	-1.78E-01	0.3012374	1.00E+00	1.00E+00	sgRNA160	sgRNA530	uppP	msmK	uppP | msmK	-3.78E-01	0.06738862	1.00E+00	2.01E-01	0.04166133	1.00E+00	-1.77E-01	-9.42E-04	Neutral	NE-NE
30.54640907	-2.46E-02	0.3389395	1.00E+00	1.00E+00	sgRNA160	sgRNA531	uppP	tRNA-Leu-1	uppP | tRNA-Leu-1	-3.78E-01	0.06738862	1.00E+00	-7.41E-02	0.02369843	1.00E+00	-4.52E-01	4.27E-01	Neutral	NE-NE
8.36242613	-8.15E-02	0.4770999	1.00E+00	1.00E+00	sgRNA160	sgRNA532	uppP	SPV_1411,codY	uppP | SPV_1411,codY	-3.78E-01	0.06738862	1.00E+00	1.88E-01	0.0573094	1.00E+00	-1.90E-01	1.08E-01	Neutral	NE-NE
65.257139	-5.57E-02	0.2272753	1.00E+00	1.00E+00	sgRNA160	sgRNA533	uppP	cshA	uppP | cshA	-3.78E-01	0.06738862	1.00E+00	1.71E-01	0.03497458	1.00E+00	-2.07E-01	1.51E-01	Neutral	NE-NE
23.37331767	-1.28E-01	0.2797243	1.00E+00	1.00E+00	sgRNA160	sgRNA534	uppP	merA	uppP | merA	-3.78E-01	0.06738862	1.00E+00	1.56E-01	0.0315331	1.00E+00	-2.22E-01	9.38E-02	Neutral	NE-NE
11.96262629	-7.22E+00	1.3359326	8.79E-11	3.32E-10	sgRNA160	sgRNA535	uppP	murT,gatD	uppP | murT,gatD	-3.78E-01	0.06738862	1.00E+00	-6.70E+00	0.43548433	2.57E-43	-7.08E+00	-1.45E-01	Neutral	NE-E
42.37332934	-1.60E-01	0.2381214	1.00E+00	1.00E+00	sgRNA160	sgRNA536	uppP	pepQ,SPV_1419	uppP | pepQ,SPV_1419	-3.78E-01	0.06738862	1.00E+00	1.02E-01	0.03386723	1.00E+00	-2.76E-01	1.16E-01	Neutral	NE-NE
40.32984902	-1.69E-01	0.2266983	1.00E+00	1.00E+00	sgRNA160	sgRNA537	uppP	SPV_1420,SPV_1421,SPV_2360	uppP | SPV_1420,SPV_1421,SPV_2360	-3.78E-01	0.06738862	1.00E+00	3.91E-01	0.07584681	1.00E+00	1.34E-02	-1.82E-01	Neutral	NE-NE
9.68647205	-6.86E+00	1.3023998	1.78E-10	6.41E-10	sgRNA160	sgRNA538	uppP	pdxU2,pdxK,truA	uppP | pdxU2,pdxK,truA	-3.78E-01	0.06738862	1.00E+00	-5.96E+00	0.26719703	7.42E-80	-6.34E+00	-5.21E-01	Neutral	NE-E
31.52873954	-1.82E-01	0.296622	1.00E+00	1.00E+00	sgRNA160	sgRNA539	uppP	phnA	uppP | phnA	-3.78E-01	0.06738862	1.00E+00	1.55E-01	0.0467501	1.00E+00	-2.23E-01	4.10E-02	Neutral	NE-NE
60.25305468	-5.34E-01	0.1779223	1.00E+00	1.00E+00	sgRNA160	sgRNA540	uppP	fer	uppP | fer	-3.78E-01	0.06738862	1.00E+00	-1.17E+00	0.05459422	4.92E-03	-1.55E+00	1.02E+00	Positive	NE-E
15.74877181	-2.45E+00	0.4049474	1.11E-04	2.53E-04	sgRNA160	sgRNA541	uppP	SPV_1429	uppP | SPV_1429	-3.78E-01	0.06738862	1.00E+00	-2.81E+00	0.1420082	2.08E-37	-3.18E+00	7.35E-01	Neutral	NE-E
5.7238744	-8.43E-01	0.5215363	9.62E-01	1.00E+00	sgRNA160	sgRNA542	uppP	gtrB,galE-1	uppP | gtrB,galE-1	-3.78E-01	0.06738862	1.00E+00	-2.10E+00	0.39101806	3.65E-03	-2.48E+00	1.64E+00	Neutral	NE-E
41.0473013	-2.85E+00	0.269507	1.96E-12	1.02E-11	sgRNA160	sgRNA543	uppP	SPV_1435	uppP | SPV_1435	-3.78E-01	0.06738862	1.00E+00	-3.24E+00	0.27722782	6.98E-17	-3.61E+00	7.64E-01	Neutral	NE-E
41.95459884	-7.65E-01	0.2830482	1.00E+00	1.00E+00	sgRNA160	sgRNA544	uppP	ctpE	uppP | ctpE	-3.78E-01	0.06738862	1.00E+00	9.47E-02	0.0479203	1.00E+00	-2.83E-01	-4.81E-01	Neutral	NE-NE
12.1019355	-7.12E+00	1.3010046	1.85E-11	7.85E-11	sgRNA160	sgRNA545	uppP	plsC	uppP | plsC	-3.78E-01	0.06738862	1.00E+00	-7.14E+00	0.72556814	5.75E-23	-7.51E+00	3.96E-01	Neutral	NE-E
30.0860727	3.88E-01	0.2892246	1.00E+00	1.00E+00	sgRNA160	sgRNA546	uppP	cadD	uppP | cadD	-3.78E-01	0.06738862	1.00E+00	1.95E-01	0.03902411	1.00E+00	-1.82E-01	5.71E-01	Neutral	NE-NE
23.75541748	1.36E-01	0.2822128	1.00E+00	1.00E+00	sgRNA160	sgRNA547	uppP	rpsO	uppP | rpsO	-3.78E-01	0.06738862	1.00E+00	-2.82E-02	0.04752585	1.00E+00	-4.06E-01	5.42E-01	Neutral	NE-NE
14.57081756	1.40E-02	0.3202177	1.00E+00	1.00E+00	sgRNA160	sgRNA548	uppP	SPV_2364	uppP | SPV_2364	-3.78E-01	0.06738862	1.00E+00	1.39E-01	0.05067983	1.00E+00	-2.39E-01	2.53E-01	Neutral	NE-NE
18.73498848	-7.00E+00	1.0165484	8.51E-12	3.86E-11	sgRNA160	sgRNA549	uppP	SPV_2365,thrS,SPV_1442	uppP | SPV_2365,thrS,SPV_1442	-3.78E-01	0.06738862	1.00E+00	-8.03E+00	0.27889597	6.77E-142	-8.40E+00	1.41E+00	Neutral	NE-E
37.64234041	5.07E-01	0.27141	1.00E+00	1.00E+00	sgRNA160	sgRNA550	uppP	SPV_1445,SPV_1446	uppP | SPV_1445,SPV_1446	-3.78E-01	0.06738862	1.00E+00	1.35E-01	0.02699469	1.00E+00	-2.43E-01	7.50E-01	Neutral	NE-NE
14.72932148	-6.40E-01	0.3545207	1.00E+00	1.00E+00	sgRNA160	sgRNA551	uppP	SPV_1447	uppP | SPV_1447	-3.78E-01	0.06738862	1.00E+00	1.41E-01	0.0212455	1.00E+00	-2.37E-01	-4.03E-01	Neutral	NE-NE
27.86423161	3.75E-03	0.292351	1.00E+00	1.00E+00	sgRNA160	sgRNA552	uppP	SPV_2366	uppP | SPV_2366	-3.78E-01	0.06738862	1.00E+00	1.35E-01	0.0231294	1.00E+00	-2.42E-01	2.46E-01	Neutral	NE-NE
31.06992874	-3.75E-01	0.2964983	1.00E+00	1.00E+00	sgRNA160	sgRNA553	uppP	SPV_1448	uppP | SPV_1448	-3.78E-01	0.06738862	1.00E+00	-2.82E-01	0.03583044	1.00E+00	-6.60E-01	2.85E-01	Neutral	NE-NE
43.26325721	-2.02E-01	0.2608877	1.00E+00	1.00E+00	sgRNA160	sgRNA554	uppP	SPV_1449	uppP | SPV_1449	-3.78E-01	0.06738862	1.00E+00	2.29E-01	0.03516307	1.00E+00	-1.49E-01	-5.33E-02	Neutral	NE-NE
48.80702458	-6.18E-01	0.2122601	1.00E+00	1.00E+00	sgRNA160	sgRNA555	uppP	mntR,SPV_1451	uppP | mntR,SPV_1451	-3.78E-01	0.06738862	1.00E+00	-7.39E-01	0.03740582	1.00E+00	-1.12E+00	4.99E-01	Neutral	NE-NE
18.0979616	7.33E-01	0.3874821	1.00E+00	1.00E+00	sgRNA160	sgRNA556	uppP	SPV_2369,SPV_2370	uppP | SPV_2369,SPV_2370	-3.78E-01	0.06738862	1.00E+00	1.30E-01	0.02130355	1.00E+00	-2.48E-01	9.81E-01	Neutral	NE-NE
33.01694683	-1.49E-01	0.2352508	1.00E+00	1.00E+00	sgRNA160	sgRNA557	uppP	relA	uppP | relA	-3.78E-01	0.06738862	1.00E+00	-2.61E-02	0.05601777	1.00E+00	-4.04E-01	2.55E-01	Neutral	NE-NE
38.27119396	-2.93E-01	0.2135224	1.00E+00	1.00E+00	sgRNA160	sgRNA558	uppP	SPV_1459	uppP | SPV_1459	-3.78E-01	0.06738862	1.00E+00	2.04E-01	0.01620684	1.00E+00	-1.74E-01	-1.19E-01	Neutral	NE-NE
18.71071156	-1.59E-03	0.3520434	1.00E+00	1.00E+00	sgRNA160	sgRNA559	uppP	pepO	uppP | pepO	-3.78E-01	0.06738862	1.00E+00	1.13E-01	0.02455184	1.00E+00	-2.64E-01	2.63E-01	Neutral	NE-NE
30.18179679	-1.13E+00	0.2949474	5.29E-01	1.00E+00	sgRNA160	sgRNA560	uppP	psaB,psaC,psaA	uppP | psaB,psaC,psaA	-3.78E-01	0.06738862	1.00E+00	-1.89E+00	0.23068781	1.35E-04	-2.27E+00	1.14E+00	Positive	NE-E
36.30848844	-1.45E-01	0.2597807	1.00E+00	1.00E+00	sgRNA160	sgRNA561	uppP	psaD	uppP | psaD	-3.78E-01	0.06738862	1.00E+00	1.33E-01	0.02404827	1.00E+00	-2.45E-01	9.98E-02	Neutral	NE-NE
28.7289553	-6.90E-02	0.2332675	1.00E+00	1.00E+00	sgRNA160	sgRNA562	uppP	SPV_1466	uppP | SPV_1466	-3.78E-01	0.06738862	1.00E+00	1.48E-01	0.01846806	1.00E+00	-2.30E-01	1.61E-01	Neutral	NE-NE
37.34807957	-1.42E-01	0.2747472	1.00E+00	1.00E+00	sgRNA160	sgRNA563	uppP	SPV_1467	uppP | SPV_1467	-3.78E-01	0.06738862	1.00E+00	1.91E-01	0.02673683	1.00E+00	-1.86E-01	4.48E-02	Neutral	NE-NE
15.75204505	-6.75E+00	0.9902978	1.70E-11	7.25E-11	sgRNA160	sgRNA564	uppP	gpmA	uppP | gpmA	-3.78E-01	0.06738862	1.00E+00	-6.65E+00	0.42082909	9.42E-47	-7.03E+00	2.81E-01	Neutral	NE-E
3.10140542	-6.99E+00	2.7422188	5.64E-05	1.31E-04	sgRNA160	sgRNA565	uppP	ftsZ,ftsA	uppP | ftsZ,ftsA	-3.78E-01	0.06738862	1.00E+00	-9.23E+00	0.36810246	8.08E-109	-9.60E+00	2.61E+00	Neutral	NE-E
32.86621904	-9.11E-01	0.3658139	1.00E+00	1.00E+00	sgRNA160	sgRNA566	uppP	SPV_1481	uppP | SPV_1481	-3.78E-01	0.06738862	1.00E+00	1.03E-01	0.02858423	1.00E+00	-2.75E-01	-6.36E-01	Neutral	NE-NE
21.53056616	-1.05E+01	2.9987314	5.99E-17	1.63E-15	sgRNA160	sgRNA567	uppP	ddl	uppP | ddl	-3.78E-01	0.06738862	1.00E+00	-9.62E+00	0.27031744	5.24E-220	-1.00E+01	-4.95E-01	Neutral	NE-E
11.64670126	-4.97E+00	0.7783036	5.56E-08	1.53E-07	sgRNA160	sgRNA568	uppP	pbp2b	uppP | pbp2b	-3.78E-01	0.06738862	1.00E+00	-3.00E+00	0.14137448	6.84E-46	-3.38E+00	-1.59E+00	Negative	NE-E
40.42330546	-1.18E-01	0.2322655	1.00E+00	1.00E+00	sgRNA160	sgRNA569	uppP	nanR	uppP | nanR	-3.78E-01	0.06738862	1.00E+00	1.95E-01	0.03548645	1.00E+00	-1.83E-01	6.43E-02	Neutral	NE-NE
19.04084559	5.36E-02	0.3092851	1.00E+00	1.00E+00	sgRNA160	sgRNA570	uppP	nanA,SPV_1505	uppP | nanA,SPV_1505	-3.78E-01	0.06738862	1.00E+00	1.56E-01	0.032723	1.00E+00	-2.22E-01	2.76E-01	Neutral	NE-NE
23.92647736	-2.11E-02	0.2918859	1.00E+00	1.00E+00	sgRNA160	sgRNA571	uppP	axe1	uppP | axe1	-3.78E-01	0.06738862	1.00E+00	1.51E-01	0.03353975	1.00E+00	-2.27E-01	2.06E-01	Neutral	NE-NE
17.72217825	-1.20E-02	0.3123417	1.00E+00	1.00E+00	sgRNA160	sgRNA572	uppP	srf-21	uppP | srf-21	-3.78E-01	0.06738862	1.00E+00	1.70E-01	0.024784	1.00E+00	-2.08E-01	1.96E-01	Neutral	NE-NE
12.75809837	-7.30E+00	1.3220066	2.40E-11	9.98E-11	sgRNA160	sgRNA573	uppP	secA	uppP | secA	-3.78E-01	0.06738862	1.00E+00	-8.04E+00	0.33302409	2.75E-102	-8.42E+00	1.12E+00	Neutral	NE-E
17.3665914	-2.49E-01	0.3233027	1.00E+00	1.00E+00	sgRNA160	sgRNA574	uppP	SPV_1518	uppP | SPV_1518	-3.78E-01	0.06738862	1.00E+00	1.36E-01	0.03023936	1.00E+00	-2.42E-01	-6.91E-03	Neutral	NE-NE
34.02762774	-2.60E-01	0.2805908	1.00E+00	1.00E+00	sgRNA160	sgRNA575	uppP	SPV_2382	uppP | SPV_2382	-3.78E-01	0.06738862	1.00E+00	1.74E-01	0.03158672	1.00E+00	-2.04E-01	-5.58E-02	Neutral	NE-NE
6.19590457	-8.33E+00	2.7821961	7.02E-09	2.08E-08	sgRNA160	sgRNA576	uppP	dnaB,nrdR	uppP | dnaB,nrdR	-3.78E-01	0.06738862	1.00E+00	-9.12E+00	0.25741841	9.24E-217	-9.50E+00	1.17E+00	Neutral	NE-E
12.74271434	-2.07E-01	0.3596628	1.00E+00	1.00E+00	sgRNA160	sgRNA577	uppP	gntR,SPV_1525,SPV_1526	uppP | gntR,SPV_1525,SPV_1526	-3.78E-01	0.06738862	1.00E+00	2.15E-01	0.0247764	1.00E+00	-1.63E-01	-4.41E-02	Neutral	NE-NE
15.41863721	-7.87E-01	0.4877276	1.00E+00	1.00E+00	sgRNA160	sgRNA578	uppP	srf-22,qsrB,qsrA	uppP | srf-22,qsrB,qsrA	-3.78E-01	0.06738862	1.00E+00	2.46E-01	0.02118489	1.00E+00	-1.31E-01	-6.55E-01	Neutral	NE-NE
40.22116113	1.33E-01	0.2605612	1.00E+00	1.00E+00	sgRNA160	sgRNA579	uppP	SPV_1530	uppP | SPV_1530	-3.78E-01	0.06738862	1.00E+00	1.74E-01	0.02332224	1.00E+00	-2.03E-01	3.37E-01	Neutral	NE-NE
33.95581629	-3.84E-01	0.2451044	1.00E+00	1.00E+00	sgRNA160	sgRNA580	uppP	scrK	uppP | scrK	-3.78E-01	0.06738862	1.00E+00	-2.08E-01	0.02145053	1.00E+00	-5.85E-01	2.02E-01	Neutral	NE-NE
16.75605715	-8.70E-01	0.3498788	1.00E+00	1.00E+00	sgRNA160	sgRNA581	uppP	scrA	uppP | scrA	-3.78E-01	0.06738862	1.00E+00	-6.03E-01	0.07301854	1.00E+00	-9.81E-01	1.11E-01	Neutral	NE-NE
16.27531045	-7.64E+00	1.3045143	2.68E-13	1.75E-12	sgRNA160	sgRNA582	uppP	scrB,scrR	uppP | scrB,scrR	-3.78E-01	0.06738862	1.00E+00	-4.28E+00	0.33340569	1.99E-25	-4.66E+00	-2.98E+00	Negative	NE-E
4.95477021	-7.97E+00	2.8039267	9.46E-07	2.39E-06	sgRNA160	sgRNA583	uppP	mvaA,mvaS	uppP | mvaA,mvaS	-3.78E-01	0.06738862	1.00E+00	-8.18E+00	0.53796442	1.10E-44	-8.56E+00	5.88E-01	Neutral	NE-E
11.07317881	5.52E-01	0.3814339	1.00E+00	1.00E+00	sgRNA160	sgRNA584	uppP	SPV_1538	uppP | SPV_1538	-3.78E-01	0.06738862	1.00E+00	1.62E-01	0.02218747	1.00E+00	-2.16E-01	7.68E-01	Neutral	NE-NE
44.53404159	3.31E-01	0.2560155	1.00E+00	1.00E+00	sgRNA160	sgRNA585	uppP	SPV_1541	uppP | SPV_1541	-3.78E-01	0.06738862	1.00E+00	1.63E-01	0.02967169	1.00E+00	-2.15E-01	5.46E-01	Neutral	NE-NE
29.22361641	-5.93E-01	0.2801417	1.00E+00	1.00E+00	sgRNA160	sgRNA586	uppP	stkP,phpP	uppP | stkP,phpP	-3.78E-01	0.06738862	1.00E+00	-6.76E-01	0.07405391	1.00E+00	-1.05E+00	4.61E-01	Neutral	NE-NE
14.86938227	-6.60E+00	0.9887447	4.91E-11	1.93E-10	sgRNA160	sgRNA587	uppP	rpoZ,gmk	uppP | rpoZ,gmk	-3.78E-01	0.06738862	1.00E+00	-7.44E+00	0.25756179	1.12E-137	-7.82E+00	1.22E+00	Neutral	NE-E
16.98865428	-2.04E+00	0.3610069	1.72E-03	3.75E-03	sgRNA160	sgRNA588	uppP	rny	uppP | rny	-3.78E-01	0.06738862	1.00E+00	-1.96E+00	0.18919603	4.44E-07	-2.33E+00	2.98E-01	Neutral	NE-E
29.25413536	-7.51E-01	0.3044143	1.00E+00	1.00E+00	sgRNA160	sgRNA589	uppP	yoeB,yefM	uppP | yoeB,yefM	-3.78E-01	0.06738862	1.00E+00	4.17E-03	0.03846194	1.00E+00	-3.74E-01	-3.77E-01	Neutral	NE-NE
11.24329991	-9.41E+00	2.8819519	9.19E-13	5.20E-12	sgRNA160	sgRNA590	uppP	SPV_1555,yqeK,nadD,SPV_1558,yqeH,SPV_1560,corA2	uppP | SPV_1555,yqeK,nadD,SPV_1558,yqeH,SPV_1560,corA2	-3.78E-01	0.06738862	1.00E+00	-6.88E+00	0.37439347	6.87E-60	-7.25E+00	-2.15E+00	Neutral	NE-E
22.21783669	3.18E-01	0.3668042	1.00E+00	1.00E+00	sgRNA160	sgRNA591	uppP	SPV_1555,yqeK,nadD,SPV_1558,yqeH,SPV_1560,corA2,SPV_1562	uppP | SPV_1555,yqeK,nadD,SPV_1558,yqeH,SPV_1560,corA2,SPV_1562	-3.78E-01	0.06738862	1.00E+00	1.34E-01	0.0380957	1.00E+00	-2.44E-01	5.62E-01	Neutral	NE-NE
33.23633671	-2.83E-01	0.3128636	1.00E+00	1.00E+00	sgRNA160	sgRNA592	uppP	SPV_2388	uppP | SPV_2388	-3.78E-01	0.06738862	1.00E+00	-2.56E-01	0.04857468	1.00E+00	-6.34E-01	3.51E-01	Neutral	NE-NE
28.17317226	-2.58E-01	0.2555331	1.00E+00	1.00E+00	sgRNA160	sgRNA593	uppP	SPV_1565	uppP | SPV_1565	-3.78E-01	0.06738862	1.00E+00	2.42E-02	0.02163484	1.00E+00	-3.54E-01	9.52E-02	Neutral	NE-NE
32.03351042	-1.99E-01	0.3256439	1.00E+00	1.00E+00	sgRNA160	sgRNA594	uppP	SPV_1566,trxA	uppP | SPV_1566,trxA	-3.78E-01	0.06738862	1.00E+00	2.06E-01	0.02767662	1.00E+00	-1.72E-01	-2.69E-02	Neutral	NE-NE
38.78894998	8.06E-01	0.3353959	1.00E+00	1.00E+00	sgRNA160	sgRNA595	uppP	aqpZ	uppP | aqpZ	-3.78E-01	0.06738862	1.00E+00	3.28E-01	0.057918	1.00E+00	-5.01E-02	8.57E-01	Neutral	NE-NE
39.25102364	-7.85E-02	0.2156568	1.00E+00	1.00E+00	sgRNA160	sgRNA596	uppP	SPV_1576	uppP | SPV_1576	-3.78E-01	0.06738862	1.00E+00	1.02E-01	0.02371428	1.00E+00	-2.76E-01	1.98E-01	Neutral	NE-NE
45.52650699	-9.10E-02	0.2935492	1.00E+00	1.00E+00	sgRNA160	sgRNA597	uppP	hicA	uppP | hicA	-3.78E-01	0.06738862	1.00E+00	1.34E-01	0.02493608	1.00E+00	-2.44E-01	1.53E-01	Neutral	NE-NE
26.43949539	-2.09E-01	0.3958741	1.00E+00	1.00E+00	sgRNA160	sgRNA598	uppP	SPV_1578,SPV_1579	uppP | SPV_1578,SPV_1579	-3.78E-01	0.06738862	1.00E+00	1.98E-01	0.0367083	1.00E+00	-1.80E-01	-2.89E-02	Neutral	NE-NE
48.23736047	7.73E-02	0.2337443	1.00E+00	1.00E+00	sgRNA160	sgRNA599	uppP	SPV_1580,ssrS,tRNA-Lys-1	uppP | SPV_1580,ssrS,tRNA-Lys-1	-3.78E-01	0.06738862	1.00E+00	2.23E-01	0.02863887	1.00E+00	-1.55E-01	2.33E-01	Neutral	NE-NE
25.3366972	-1.42E-02	0.2856881	1.00E+00	1.00E+00	sgRNA160	sgRNA600	uppP	ssrS,tRNA-Lys-1	uppP | ssrS,tRNA-Lys-1	-3.78E-01	0.06738862	1.00E+00	1.28E-01	0.04503618	1.00E+00	-2.50E-01	2.36E-01	Neutral	NE-NE
52.56295104	2.04E-01	0.2572431	1.00E+00	1.00E+00	sgRNA160	sgRNA601	uppP	sacA,SPV_1583,SPV_1584,SPV_1585	uppP | sacA,SPV_1583,SPV_1584,SPV_1585	-3.78E-01	0.06738862	1.00E+00	2.26E-01	0.03676868	1.00E+00	-1.52E-01	3.56E-01	Neutral	NE-NE
27.17617602	1.12E-01	0.2701277	1.00E+00	1.00E+00	sgRNA160	sgRNA602	uppP	SPV_1586	uppP | SPV_1586	-3.78E-01	0.06738862	1.00E+00	1.25E-01	0.02651685	1.00E+00	-2.53E-01	3.65E-01	Neutral	NE-NE
45.05558492	-7.24E-03	0.2293939	1.00E+00	1.00E+00	sgRNA160	sgRNA603	uppP	SPV_2393,SPV_1588,SPV_1589,gls24,SPV_1591	uppP | SPV_2393,SPV_1588,SPV_1589,gls24,SPV_1591	-3.78E-01	0.06738862	1.00E+00	1.79E-01	0.02464201	1.00E+00	-1.98E-01	1.91E-01	Neutral	NE-NE
24.23318424	-3.80E-02	0.2893012	1.00E+00	1.00E+00	sgRNA160	sgRNA604	uppP	SPV_1592	uppP | SPV_1592	-3.78E-01	0.06738862	1.00E+00	2.74E-01	0.07166675	1.00E+00	-1.04E-01	6.61E-02	Neutral	NE-NE
29.04661633	-3.23E-02	0.2600636	1.00E+00	1.00E+00	sgRNA160	sgRNA605	uppP	cclA	uppP | cclA	-3.78E-01	0.06738862	1.00E+00	1.83E-01	0.02581389	1.00E+00	-1.95E-01	1.63E-01	Neutral	NE-NE
12.82157309	-2.37E+00	0.4294995	4.41E-04	9.86E-04	sgRNA160	sgRNA606	uppP	SPV_1594,SPV_1595	uppP | SPV_1594,SPV_1595	-3.78E-01	0.06738862	1.00E+00	-2.22E+00	0.19023326	1.01E-10	-2.60E+00	2.27E-01	Neutral	NE-E
41.08048419	-1.71E-01	0.1943377	1.00E+00	1.00E+00	sgRNA160	sgRNA607	uppP	trpA,trpB,trpF,trpC,trpD,trpG,trpE	uppP | trpA,trpB,trpF,trpC,trpD,trpG,trpE	-3.78E-01	0.06738862	1.00E+00	2.26E-01	0.01990825	1.00E+00	-1.52E-01	-1.87E-02	Neutral	NE-NE
8.75740667	-5.27E-01	0.4732057	1.00E+00	1.00E+00	sgRNA160	sgRNA608	uppP	SPV_1603	uppP | SPV_1603	-3.78E-01	0.06738862	1.00E+00	2.72E-01	0.03373624	1.00E+00	-1.06E-01	-4.21E-01	Neutral	NE-NE
34.41609698	-3.26E-01	0.3227014	1.00E+00	1.00E+00	sgRNA160	sgRNA609	uppP	mgtC,sfuB,SPV_1608,SPV_1609,SPV_1610	uppP | mgtC,sfuB,SPV_1608,SPV_1609,SPV_1610	-3.78E-01	0.06738862	1.00E+00	1.75E-01	0.0236806	1.00E+00	-2.03E-01	-1.23E-01	Neutral	NE-NE
28.10497226	-2.62E-01	0.2803443	1.00E+00	1.00E+00	sgRNA160	sgRNA610	uppP	mgtC,sfuB,SPV_1608,SPV_1609,SPV_1610,galE-2,galT-1,phoU3,SPV_2396,pfbA	uppP | mgtC,sfuB,SPV_1608,SPV_1609,SPV_1610,galE-2,galT-1,phoU3,SPV_2396,pfbA	-3.78E-01	0.06738862	1.00E+00	1.88E-01	0.01892694	1.00E+00	-1.90E-01	-7.25E-02	Neutral	NE-NE
17.51533157	-1.00E+01	2.9404668	4.77E-16	8.46E-15	sgRNA160	sgRNA611	uppP	aatB,SPV_1620	uppP | aatB,SPV_1620	-3.78E-01	0.06738862	1.00E+00	-5.85E+00	0.67620122	2.84E-18	-6.22E+00	-3.81E+00	Neutral	NE-E
36.56376272	-2.33E-01	0.2657252	1.00E+00	1.00E+00	sgRNA160	sgRNA612	uppP	SPV_2397,SPV_2398,SPV_1625	uppP | SPV_2397,SPV_2398,SPV_1625	-3.78E-01	0.06738862	1.00E+00	3.75E-02	0.02297059	1.00E+00	-3.40E-01	1.07E-01	Neutral	NE-NE
34.52325447	-6.95E-01	0.2984567	1.00E+00	1.00E+00	sgRNA160	sgRNA613	uppP	exoA	uppP | exoA	-3.78E-01	0.06738862	1.00E+00	-1.26E-01	0.03363811	1.00E+00	-5.04E-01	-1.91E-01	Neutral	NE-NE
51.66390442	1.37E-01	0.2036443	1.00E+00	1.00E+00	sgRNA160	sgRNA614	uppP	xpt,pbuX	uppP | xpt,pbuX	-3.78E-01	0.06738862	1.00E+00	1.75E-01	0.0243403	1.00E+00	-2.03E-01	3.40E-01	Neutral	NE-NE
23.52288371	-1.46E-02	0.5839378	1.00E+00	1.00E+00	sgRNA160	sgRNA615	uppP	dpnD,dpnC	uppP | dpnD,dpnC	-3.78E-01	0.06738862	1.00E+00	1.27E-01	0.03108656	1.00E+00	-2.51E-01	2.36E-01	Neutral	NE-NE
33.05471339	-1.07E-01	0.2590406	1.00E+00	1.00E+00	sgRNA160	sgRNA616	uppP	paaI	uppP | paaI	-3.78E-01	0.06738862	1.00E+00	1.24E-01	0.02137629	1.00E+00	-2.54E-01	1.47E-01	Neutral	NE-NE
38.93083837	-3.19E-01	0.2118361	1.00E+00	1.00E+00	sgRNA160	sgRNA617	uppP	galR	uppP | galR	-3.78E-01	0.06738862	1.00E+00	-1.15E-02	0.04624036	1.00E+00	-3.89E-01	6.99E-02	Neutral	NE-NE
32.59648573	5.23E-01	0.2724501	1.00E+00	1.00E+00	sgRNA160	sgRNA618	uppP	adhB,nmlR	uppP | adhB,nmlR	-3.78E-01	0.06738862	1.00E+00	1.25E-01	0.03119506	1.00E+00	-2.53E-01	7.75E-01	Neutral	NE-NE
36.04046898	1.30E-02	0.3565647	1.00E+00	1.00E+00	sgRNA160	sgRNA619	uppP	adhB,nmlR,czcD	uppP | adhB,nmlR,czcD	-3.78E-01	0.06738862	1.00E+00	1.05E-01	0.02958999	1.00E+00	-2.73E-01	2.86E-01	Neutral	NE-NE
36.72954734	3.79E-01	0.2776057	1.00E+00	1.00E+00	sgRNA160	sgRNA620	uppP	proWX,proV,SPV_1644,SPV_1645	uppP | proWX,proV,SPV_1644,SPV_1645	-3.78E-01	0.06738862	1.00E+00	2.33E-01	0.02314492	1.00E+00	-1.45E-01	5.24E-01	Neutral	NE-NE
17.01029837	2.72E-02	0.3925046	1.00E+00	1.00E+00	sgRNA160	sgRNA621	uppP	SPV_1646,pepA	uppP | SPV_1646,pepA	-3.78E-01	0.06738862	1.00E+00	2.02E-01	0.03078176	1.00E+00	-1.76E-01	2.03E-01	Neutral	NE-NE
26.30827318	-1.63E-01	0.2595167	1.00E+00	1.00E+00	sgRNA160	sgRNA622	uppP	piuB,piuC,piuD,piuA	uppP | piuB,piuC,piuD,piuA	-3.78E-01	0.06738862	1.00E+00	1.73E-01	0.02009757	1.00E+00	-2.05E-01	4.21E-02	Neutral	NE-NE
16.61039656	-3.62E+00	0.5075468	3.56E-08	9.93E-08	sgRNA160	sgRNA623	uppP	SPV_1658,SPV_1659,rdgB,murI	uppP | SPV_1658,SPV_1659,rdgB,murI	-3.78E-01	0.06738862	1.00E+00	-5.06E+00	0.47388864	2.62E-21	-5.44E+00	1.81E+00	Neutral	NE-E
24.54734432	-1.29E+00	0.2597969	2.02E-01	4.08E-01	sgRNA160	sgRNA624	uppP	SPV_1662	uppP | SPV_1662	-3.78E-01	0.06738862	1.00E+00	-1.43E+00	0.05987543	2.74E-12	-1.80E+00	5.20E-01	Neutral	NE-E
16.3819637	-1.54E-01	0.4123222	1.00E+00	1.00E+00	sgRNA160	sgRNA625	uppP	treC	uppP | treC	-3.78E-01	0.06738862	1.00E+00	2.16E-01	0.03675707	1.00E+00	-1.62E-01	8.24E-03	Neutral	NE-NE
29.59893187	-3.28E-01	0.2961616	1.00E+00	1.00E+00	sgRNA160	sgRNA626	uppP	treR	uppP | treR	-3.78E-01	0.06738862	1.00E+00	1.78E-01	0.02342773	1.00E+00	-1.99E-01	-1.29E-01	Neutral	NE-NE
36.47449528	-3.02E+00	0.3116294	2.63E-11	1.09E-10	sgRNA160	sgRNA627	uppP	amiA	uppP | amiA	-3.78E-01	0.06738862	1.00E+00	-3.21E+00	0.27192892	2.51E-17	-3.59E+00	5.76E-01	Neutral	NE-E
44.05671093	-5.45E-01	0.3052372	1.00E+00	1.00E+00	sgRNA160	sgRNA628	uppP	tacL	uppP | tacL	-3.78E-01	0.06738862	1.00E+00	-1.91E-01	0.03923835	1.00E+00	-5.69E-01	2.39E-02	Neutral	NE-NE
20.33524484	-9.28E-01	0.3600441	9.72E-01	1.00E+00	sgRNA160	sgRNA629	uppP	msmR,birA	uppP | msmR,birA	-3.78E-01	0.06738862	1.00E+00	-7.51E-01	0.14915392	1.00E+00	-1.13E+00	2.01E-01	Neutral	NE-NE
29.63691135	-5.55E-02	0.237113	1.00E+00	1.00E+00	sgRNA160	sgRNA630	uppP	rumA-2	uppP | rumA-2	-3.78E-01	0.06738862	1.00E+00	1.57E-01	0.03332804	1.00E+00	-2.21E-01	1.65E-01	Neutral	NE-NE
15.45423024	-5.77E-01	0.3909713	1.00E+00	1.00E+00	sgRNA160	sgRNA631	uppP	recX	uppP | recX	-3.78E-01	0.06738862	1.00E+00	1.54E-01	0.02670856	1.00E+00	-2.24E-01	-3.52E-01	Neutral	NE-NE
27.6667886	-1.10E+00	0.2404973	5.57E-01	1.00E+00	sgRNA160	sgRNA632	uppP	SPV_1706	uppP | SPV_1706	-3.78E-01	0.06738862	1.00E+00	-4.32E-01	0.08388929	1.00E+00	-8.10E-01	-2.93E-01	Neutral	NE-NE
20.11372185	-2.14E+00	0.3619227	6.47E-04	1.44E-03	sgRNA160	sgRNA633	uppP	groEL,groES	uppP | groEL,groES	-3.78E-01	0.06738862	1.00E+00	-2.32E+00	0.20254712	4.87E-11	-2.70E+00	5.60E-01	Neutral	NE-E
28.04559698	-5.03E-01	0.2909561	1.00E+00	1.00E+00	sgRNA160	sgRNA634	uppP	ssbB	uppP | ssbB	-3.78E-01	0.06738862	1.00E+00	1.63E-01	0.02763633	1.00E+00	-2.15E-01	-2.89E-01	Neutral	NE-NE
41.89358676	-1.70E-01	0.1998114	1.00E+00	1.00E+00	sgRNA160	sgRNA635	uppP	SPV_1715	uppP | SPV_1715	-3.78E-01	0.06738862	1.00E+00	1.12E-01	0.02723097	1.00E+00	-2.66E-01	9.62E-02	Neutral	NE-NE
27.55302245	-2.65E-01	0.2482387	1.00E+00	1.00E+00	sgRNA160	sgRNA636	uppP	SPV_1716,SPV_1717,SPV_1718	uppP | SPV_1716,SPV_1717,SPV_1718	-3.78E-01	0.06738862	1.00E+00	2.02E-01	0.01831565	1.00E+00	-1.76E-01	-8.97E-02	Neutral	NE-NE
35.34319933	5.88E-01	0.218551	1.00E+00	1.00E+00	sgRNA160	sgRNA637	uppP	SPV_1719,SPV_1720	uppP | SPV_1719,SPV_1720	-3.78E-01	0.06738862	1.00E+00	3.35E-01	0.01587479	1.00E+00	-4.27E-02	6.31E-01	Neutral	NE-NE
21.97862349	-5.46E-01	0.3152005	1.00E+00	1.00E+00	sgRNA160	sgRNA638	uppP	yeeN	uppP | yeeN	-3.78E-01	0.06738862	1.00E+00	-2.41E-01	0.03926773	1.00E+00	-6.19E-01	7.31E-02	Neutral	NE-NE
23.64810675	2.53E-01	0.312584	1.00E+00	1.00E+00	sgRNA160	sgRNA639	uppP	ply,SPV_1727,SPV_1728,SPV_1729	uppP | ply,SPV_1727,SPV_1728,SPV_1729	-3.78E-01	0.06738862	1.00E+00	1.66E-01	0.02438538	1.00E+00	-2.12E-01	4.65E-01	Neutral	NE-NE
23.62452768	-8.82E-01	0.3849142	1.00E+00	1.00E+00	sgRNA160	sgRNA640	uppP	lytA	uppP | lytA	-3.78E-01	0.06738862	1.00E+00	-6.36E-01	0.13755353	1.00E+00	-1.01E+00	1.32E-01	Neutral	NE-NE
26.18982738	1.05E-01	0.268045	1.00E+00	1.00E+00	sgRNA160	sgRNA641	uppP	lytA,dinF	uppP | lytA,dinF	-3.78E-01	0.06738862	1.00E+00	8.91E-02	0.03153736	1.00E+00	-2.89E-01	3.94E-01	Neutral	NE-NE
27.90343195	-5.57E-01	0.4126458	1.00E+00	1.00E+00	sgRNA160	sgRNA642	uppP	lytA,dinF,recA	uppP | lytA,dinF,recA	-3.78E-01	0.06738862	1.00E+00	-2.20E-01	0.04051878	1.00E+00	-5.98E-01	4.08E-02	Neutral	NE-NE
57.09566637	3.35E-02	0.1745353	1.00E+00	1.00E+00	sgRNA160	sgRNA643	uppP	lytA,dinF,recA,cinA	uppP | lytA,dinF,recA,cinA	-3.78E-01	0.06738862	1.00E+00	2.21E-01	0.02880087	1.00E+00	-1.57E-01	1.90E-01	Neutral	NE-NE
22.51849243	-2.86E+00	0.350038	2.69E-08	7.57E-08	sgRNA160	sgRNA644	uppP	lytR,SPV_1742,tsaE	uppP | lytR,SPV_1742,tsaE	-3.78E-01	0.06738862	1.00E+00	-3.59E+00	0.14316017	1.02E-73	-3.97E+00	1.12E+00	Neutral	NE-E
39.82506979	-3.37E-01	0.3313504	1.00E+00	1.00E+00	sgRNA160	sgRNA645	uppP	lytR,SPV_1742,tsaE,comM	uppP | lytR,SPV_1742,tsaE,comM	-3.78E-01	0.06738862	1.00E+00	1.62E-01	0.0236835	1.00E+00	-2.16E-01	-1.21E-01	Neutral	NE-NE
24.53884317	-2.76E-02	0.3172537	1.00E+00	1.00E+00	sgRNA160	sgRNA646	uppP	plcR	uppP | plcR	-3.78E-01	0.06738862	1.00E+00	1.06E-01	0.02397777	1.00E+00	-2.72E-01	2.44E-01	Neutral	NE-NE
19.19352235	6.19E-03	0.2779045	1.00E+00	1.00E+00	sgRNA160	sgRNA647	uppP	SPV_1746,pneA1,pneA2,lanM,wrbA,SPV_1751,clyB,SPV_1753,SPV_1754,SPV_1755,SPV_2420	uppP | SPV_1746,pneA1,pneA2,lanM,wrbA,SPV_1751,clyB,SPV_1753,SPV_1754,SPV_1755,SPV_2420	-3.78E-01	0.06738862	1.00E+00	1.84E-01	0.02350623	1.00E+00	-1.94E-01	2.00E-01	Neutral	NE-NE
15.67516104	-3.06E-01	0.3470925	1.00E+00	1.00E+00	sgRNA160	sgRNA648	uppP	ndk	uppP | ndk	-3.78E-01	0.06738862	1.00E+00	2.20E-01	0.03206712	1.00E+00	-1.58E-01	-1.48E-01	Neutral	NE-NE
12.85844615	-9.56E+00	2.8950644	1.20E-13	8.67E-13	sgRNA160	sgRNA649	uppP	srf-23	uppP | srf-23	-3.78E-01	0.06738862	1.00E+00	-8.48E+00	0.2850528	4.04E-152	-8.86E+00	-6.96E-01	Neutral	NE-E
25.87471224	-7.49E+00	0.9849183	2.36E-14	2.14E-13	sgRNA160	sgRNA650	uppP	tRNA-Cys-1	uppP | tRNA-Cys-1	-3.78E-01	0.06738862	1.00E+00	-8.26E+00	0.30628043	2.35E-124	-8.64E+00	1.15E+00	Neutral	NE-E
22.44206938	-6.30E-02	0.3117418	1.00E+00	1.00E+00	sgRNA160	sgRNA651	uppP	hlyX	uppP | hlyX	-3.78E-01	0.06738862	1.00E+00	1.18E-01	0.02062602	1.00E+00	-2.59E-01	1.96E-01	Neutral	NE-NE
53.85392405	-3.09E-01	0.3320724	1.00E+00	1.00E+00	sgRNA160	sgRNA652	uppP	SPV_2422	uppP | SPV_2422	-3.78E-01	0.06738862	1.00E+00	-3.49E-02	0.02072812	1.00E+00	-4.13E-01	1.03E-01	Neutral	NE-NE
39.99921025	-4.18E-01	0.3001545	1.00E+00	1.00E+00	sgRNA160	sgRNA653	uppP	SPV_1765,coaD,SPV_1767	uppP | SPV_1765,coaD,SPV_1767	-3.78E-01	0.06738862	1.00E+00	-1.16E+00	0.18119699	1.00E+00	-1.54E+00	1.12E+00	Positive	NE-NE
36.58675954	5.19E-02	0.2655783	1.00E+00	1.00E+00	sgRNA160	sgRNA654	uppP	asnA	uppP | asnA	-3.78E-01	0.06738862	1.00E+00	2.08E-01	0.02991585	1.00E+00	-1.69E-01	2.21E-01	Neutral	NE-NE
13.16453253	2.59E-01	0.4262041	1.00E+00	1.00E+00	sgRNA160	sgRNA655	uppP	SPV_1769	uppP | SPV_1769	-3.78E-01	0.06738862	1.00E+00	1.49E-01	0.04085052	1.00E+00	-2.29E-01	4.88E-01	Neutral	NE-NE
44.99983256	-5.63E-01	0.1927395	1.00E+00	1.00E+00	sgRNA160	sgRNA656	uppP	yjfA	uppP | yjfA	-3.78E-01	0.06738862	1.00E+00	1.57E-01	0.02155828	1.00E+00	-2.21E-01	-3.42E-01	Neutral	NE-NE
22.7361303	7.52E-02	0.3230404	1.00E+00	1.00E+00	sgRNA160	sgRNA657	uppP	acyP	uppP | acyP	-3.78E-01	0.06738862	1.00E+00	1.23E-01	0.01891433	1.00E+00	-2.55E-01	3.30E-01	Neutral	NE-NE
26.86138617	-2.48E+00	0.3700769	1.55E-05	3.68E-05	sgRNA160	sgRNA658	uppP	yidC1	uppP | yidC1	-3.78E-01	0.06738862	1.00E+00	-2.88E+00	0.30951776	2.10E-10	-3.26E+00	7.80E-01	Neutral	NE-E
21.36085467	-3.30E-01	0.2939766	1.00E+00	1.00E+00	sgRNA160	sgRNA659	uppP	pflA	uppP | pflA	-3.78E-01	0.06738862	1.00E+00	2.34E-01	0.02805237	1.00E+00	-1.43E-01	-1.86E-01	Neutral	NE-NE
12.06697685	-1.07E+00	0.3707692	6.54E-01	1.00E+00	sgRNA160	sgRNA660	uppP	purR	uppP | purR	-3.78E-01	0.06738862	1.00E+00	-3.99E-01	0.06852913	1.00E+00	-7.77E-01	-2.96E-01	Neutral	NE-NE
16.9206352	-1.14E+00	0.3473873	5.17E-01	1.00E+00	sgRNA160	sgRNA661	uppP	yhaM,rmuC	uppP | yhaM,rmuC	-3.78E-01	0.06738862	1.00E+00	1.32E-02	0.03891578	1.00E+00	-3.65E-01	-7.78E-01	Neutral	NE-NE
9.69022304	-4.76E+00	0.7181651	7.27E-08	1.98E-07	sgRNA160	sgRNA662	uppP	SPV_1779,rpe,rsgA,ksgA	uppP | SPV_1779,rpe,rsgA,ksgA	-3.78E-01	0.06738862	1.00E+00	-4.44E+00	0.25638081	3.39E-43	-4.82E+00	6.38E-02	Neutral	NE-E
13.19909223	4.28E-02	0.3869935	1.00E+00	1.00E+00	sgRNA160	sgRNA663	uppP	SPV_1783,SPV_1784,SPV_1785	uppP | SPV_1783,SPV_1784,SPV_1785	-3.78E-01	0.06738862	1.00E+00	1.76E-01	0.02351193	1.00E+00	-2.02E-01	2.44E-01	Neutral	NE-NE
25.08019749	-1.56E+00	0.3393332	5.45E-02	1.13E-01	sgRNA160	sgRNA664	uppP	rnmV,tatD	uppP | rnmV,tatD	-3.78E-01	0.06738862	1.00E+00	-2.46E+00	0.21343472	3.60E-12	-2.84E+00	1.28E+00	Positive	NE-E
11.59125656	-4.84E+00	0.6841786	7.21E-09	2.14E-08	sgRNA160	sgRNA665	uppP	rpmH	uppP | rpmH	-3.78E-01	0.06738862	1.00E+00	-5.78E+00	0.17460576	7.87E-165	-6.16E+00	1.33E+00	Neutral	NE-E
31.34110701	-1.11E+01	3.0703734	1.67E-19	1.93E-17	sgRNA160	sgRNA666	uppP	SPV_1791	uppP | SPV_1791	-3.78E-01	0.06738862	1.00E+00	-9.65E+00	0.38251614	1.21E-112	-1.00E+01	-1.11E+00	Neutral	NE-E
41.893384	-4.37E-01	0.2933307	1.00E+00	1.00E+00	sgRNA160	sgRNA667	uppP	SPV_1792	uppP | SPV_1792	-3.78E-01	0.06738862	1.00E+00	1.81E-01	0.0231639	1.00E+00	-1.97E-01	-2.40E-01	Neutral	NE-NE
31.14075192	-1.48E-01	0.2713907	1.00E+00	1.00E+00	sgRNA160	sgRNA668	uppP	SPV_1793	uppP | SPV_1793	-3.78E-01	0.06738862	1.00E+00	1.93E-01	0.02839123	1.00E+00	-1.85E-01	3.72E-02	Neutral	NE-NE
38.43276625	-6.92E-02	0.2875358	1.00E+00	1.00E+00	sgRNA160	sgRNA669	uppP	SPV_1794	uppP | SPV_1794	-3.78E-01	0.06738862	1.00E+00	1.49E-01	0.02580404	1.00E+00	-2.29E-01	1.60E-01	Neutral	NE-NE
18.55381694	-1.69E+00	0.3505038	2.70E-02	5.65E-02	sgRNA160	sgRNA670	uppP	SPV_1796	uppP | SPV_1796	-3.78E-01	0.06738862	1.00E+00	2.80E-02	0.03245178	1.00E+00	-3.50E-01	-1.34E+00	Neutral	NE-NE
24.0060402	-1.09E+00	0.2482886	5.99E-01	1.00E+00	sgRNA160	sgRNA671	uppP	ccpA	uppP | ccpA	-3.78E-01	0.06738862	1.00E+00	-1.17E+00	0.06976276	5.05E-02	-1.54E+00	4.55E-01	Neutral	NE-NE
44.20018251	-1.39E-01	0.2919724	1.00E+00	1.00E+00	sgRNA160	sgRNA672	uppP	SPV_1798,SPV_1799,SPV_1800,SPV_1801,SPV_1802,SPV_1803	uppP | SPV_1798,SPV_1799,SPV_1800,SPV_1801,SPV_1802,SPV_1803	-3.78E-01	0.06738862	1.00E+00	1.91E-01	0.02710252	1.00E+00	-1.87E-01	4.82E-02	Neutral	NE-NE
13.49764203	-7.33E+00	1.2987312	2.79E-12	1.41E-11	sgRNA160	sgRNA673	uppP	rpmG2	uppP | rpmG2	-3.78E-01	0.06738862	1.00E+00	-8.15E+00	0.37088297	7.99E-85	-8.53E+00	1.20E+00	Neutral	NE-E
56.83839162	-5.75E-01	0.2369498	1.00E+00	1.00E+00	sgRNA160	sgRNA674	uppP	pbp2a	uppP | pbp2a	-3.78E-01	0.06738862	1.00E+00	2.83E-02	0.02096071	1.00E+00	-3.50E-01	-2.25E-01	Neutral	NE-NE
20.75757914	6.00E-02	0.335865	1.00E+00	1.00E+00	sgRNA160	sgRNA675	uppP	rluD2	uppP | rluD2	-3.78E-01	0.06738862	1.00E+00	1.66E-01	0.02334654	1.00E+00	-2.12E-01	2.72E-01	Neutral	NE-NE
25.52583441	-7.05E+00	0.8290066	4.07E-15	4.89E-14	sgRNA160	sgRNA676	uppP	gap	uppP | gap	-3.78E-01	0.06738862	1.00E+00	-6.88E+00	0.44341471	1.24E-45	-7.26E+00	2.12E-01	Neutral	NE-E
54.28615742	2.14E-01	0.2026009	1.00E+00	1.00E+00	sgRNA160	sgRNA677	uppP	SPV_1824	uppP | SPV_1824	-3.78E-01	0.06738862	1.00E+00	1.81E-01	0.01701933	1.00E+00	-1.97E-01	4.11E-01	Neutral	NE-NE
28.58330091	2.15E-01	0.271803	1.00E+00	1.00E+00	sgRNA160	sgRNA678	uppP	SPV_1827,SPV_2426	uppP | SPV_1827,SPV_2426	-3.78E-01	0.06738862	1.00E+00	1.58E-01	0.02905743	1.00E+00	-2.20E-01	4.35E-01	Neutral	NE-NE
23.19330686	3.02E-01	0.3226315	1.00E+00	1.00E+00	sgRNA160	sgRNA679	uppP	bguR	uppP | bguR	-3.78E-01	0.06738862	1.00E+00	-1.85E-01	0.0354112	1.00E+00	-5.63E-01	8.65E-01	Neutral	NE-NE
32.93344061	1.70E-01	0.2813654	1.00E+00	1.00E+00	sgRNA160	sgRNA680	uppP	bguA,bguD,bguB,bguC	uppP | bguA,bguD,bguB,bguC	-3.78E-01	0.06738862	1.00E+00	3.03E-01	0.03119916	1.00E+00	-7.45E-02	2.45E-01	Neutral	NE-NE
25.41630568	-1.57E-01	0.2855733	1.00E+00	1.00E+00	sgRNA160	sgRNA681	uppP	adhE	uppP | adhE	-3.78E-01	0.06738862	1.00E+00	-9.88E-02	0.05470131	1.00E+00	-4.77E-01	3.20E-01	Neutral	NE-NE
23.97787346	-5.15E-01	0.3906528	1.00E+00	1.00E+00	sgRNA160	sgRNA682	uppP	yajC	uppP | yajC	-3.78E-01	0.06738862	1.00E+00	7.85E-02	0.05859933	1.00E+00	-2.99E-01	-2.16E-01	Neutral	NE-NE
20.35148817	-2.25E+00	0.3547476	1.46E-04	3.32E-04	sgRNA160	sgRNA683	uppP	yajC,ulaH	uppP | yajC,ulaH	-3.78E-01	0.06738862	1.00E+00	-2.73E+00	0.24614196	4.68E-13	-3.11E+00	8.52E-01	Neutral	NE-E
24.98485978	-6.19E-02	0.2741605	1.00E+00	1.00E+00	sgRNA160	sgRNA684	uppP	ulaG,ulaR	uppP | ulaG,ulaR	-3.78E-01	0.06738862	1.00E+00	2.39E-01	0.02279969	1.00E+00	-1.39E-01	7.74E-02	Neutral	NE-NE
23.46128593	-8.22E+00	1.2937491	5.37E-16	9.31E-15	sgRNA160	sgRNA685	uppP	rnpA	uppP | rnpA	-3.78E-01	0.06738862	1.00E+00	-6.94E+00	0.29166198	3.29E-94	-7.31E+00	-9.02E-01	Neutral	NE-E
28.53869879	-5.72E-01	0.336546	1.00E+00	1.00E+00	sgRNA160	sgRNA686	uppP	ackA	uppP | ackA	-3.78E-01	0.06738862	1.00E+00	-7.06E-01	0.03111832	1.00E+00	-1.08E+00	5.12E-01	Neutral	NE-NE
45.48449581	-3.63E-02	0.2095575	1.00E+00	1.00E+00	sgRNA160	sgRNA687	uppP	SPV_1854	uppP | SPV_1854	-3.78E-01	0.06738862	1.00E+00	6.64E-02	0.03633028	1.00E+00	-3.11E-01	2.75E-01	Neutral	NE-NE
24.7015977	-6.88E-02	0.2492827	1.00E+00	1.00E+00	sgRNA160	sgRNA688	uppP	SPV_2427,comGG,comGF,comGE,comGD,comGC,comGB,comGA	uppP | SPV_2427,comGG,comGF,comGE,comGD,comGC,comGB,comGA	-3.78E-01	0.06738862	1.00E+00	2.23E-01	0.03926498	1.00E+00	-1.55E-01	8.59E-02	Neutral	NE-NE
31.94516208	1.77E-01	0.2666305	1.00E+00	1.00E+00	sgRNA160	sgRNA689	uppP	SPV_1864	uppP | SPV_1864	-3.78E-01	0.06738862	1.00E+00	1.26E-01	0.02377853	1.00E+00	-2.51E-01	4.28E-01	Neutral	NE-NE
19.27088276	-3.78E-01	0.330249	1.00E+00	1.00E+00	sgRNA160	sgRNA690	uppP	adh	uppP | adh	-3.78E-01	0.06738862	1.00E+00	2.08E-01	0.01924985	1.00E+00	-1.70E-01	-2.08E-01	Neutral	NE-NE
22.83788582	1.04E-01	0.3161854	1.00E+00	1.00E+00	sgRNA160	sgRNA691	uppP	nagA	uppP | nagA	-3.78E-01	0.06738862	1.00E+00	1.70E-01	0.03102309	1.00E+00	-2.08E-01	3.12E-01	Neutral	NE-NE
24.22645314	-1.06E-01	0.3002766	1.00E+00	1.00E+00	sgRNA160	sgRNA692	uppP	adr	uppP | adr	-3.78E-01	0.06738862	1.00E+00	1.66E-01	0.02318287	1.00E+00	-2.12E-01	1.06E-01	Neutral	NE-NE
14.91740092	-9.71E-02	0.3802985	1.00E+00	1.00E+00	sgRNA160	sgRNA693	uppP	SPV_1869	uppP | SPV_1869	-3.78E-01	0.06738862	1.00E+00	2.02E-01	0.05078712	1.00E+00	-1.76E-01	7.93E-02	Neutral	NE-NE
56.11962598	-4.22E-01	0.2167524	1.00E+00	1.00E+00	sgRNA160	sgRNA694	uppP	pcp2	uppP | pcp2	-3.78E-01	0.06738862	1.00E+00	2.03E-01	0.02500867	1.00E+00	-1.75E-01	-2.46E-01	Neutral	NE-NE
57.26439712	-9.11E-01	0.2328129	1.00E+00	1.00E+00	sgRNA160	sgRNA695	uppP	pcp2,SPV_1871,SPV_1872,SPV_2431	uppP | pcp2,SPV_1871,SPV_1872,SPV_2431	-3.78E-01	0.06738862	1.00E+00	1.35E-01	0.01733911	1.00E+00	-2.43E-01	-6.69E-01	Neutral	NE-NE
29.29170839	2.00E-01	0.2353205	1.00E+00	1.00E+00	sgRNA160	sgRNA696	uppP	SPV_1874	uppP | SPV_1874	-3.78E-01	0.06738862	1.00E+00	3.03E-01	0.07044363	1.00E+00	-7.46E-02	2.74E-01	Neutral	NE-NE
15.06637917	-2.11E+00	0.3454364	5.43E-04	1.21E-03	sgRNA160	sgRNA697	uppP	thrC	uppP | thrC	-3.78E-01	0.06738862	1.00E+00	-5.34E-01	0.06074293	1.00E+00	-9.12E-01	-1.20E+00	Negative	NE-NE
40.545259	6.02E-02	0.2091269	1.00E+00	1.00E+00	sgRNA160	sgRNA698	uppP	SPV_1878	uppP | SPV_1878	-3.78E-01	0.06738862	1.00E+00	2.56E-01	0.01782985	1.00E+00	-1.22E-01	1.82E-01	Neutral	NE-NE
18.4995063	-3.14E+00	0.6315099	3.05E-05	7.14E-05	sgRNA160	sgRNA699	uppP	tRNA-Leu-6	uppP | tRNA-Leu-6	-3.78E-01	0.06738862	1.00E+00	-4.04E+00	0.39988518	1.02E-16	-4.41E+00	1.27E+00	Neutral	NE-E
17.47566987	-7.76E+00	1.2929599	4.24E-14	3.54E-13	sgRNA160	sgRNA700	uppP	tRNA-Leu-6,tRNA-Gln-2,tRNA-His-1	uppP | tRNA-Leu-6,tRNA-Gln-2,tRNA-His-1	-3.78E-01	0.06738862	1.00E+00	-7.08E+00	0.32614661	3.93E-80	-7.46E+00	-2.96E-01	Neutral	NE-E
22.00546815	-6.34E+00	0.7311101	3.45E-13	2.19E-12	sgRNA160	sgRNA701	uppP	gltX	uppP | gltX	-3.78E-01	0.06738862	1.00E+00	-7.83E+00	0.33273148	3.07E-95	-8.21E+00	1.87E+00	Neutral	NE-E
7.32841743	-6.38E+00	1.318554	9.91E-09	2.90E-08	sgRNA160	sgRNA702	uppP	pgi	uppP | pgi	-3.78E-01	0.06738862	1.00E+00	-7.49E+00	0.22360273	6.24E-185	-7.87E+00	1.49E+00	Neutral	NE-E
39.63205813	-1.53E-01	0.2578865	1.00E+00	1.00E+00	sgRNA160	sgRNA703	uppP	SPV_1898,SPV_1899	uppP | SPV_1898,SPV_1899	-3.78E-01	0.06738862	1.00E+00	1.67E-01	0.01922177	1.00E+00	-2.11E-01	5.78E-02	Neutral	NE-NE
27.89990474	9.24E-02	0.2552634	1.00E+00	1.00E+00	sgRNA160	sgRNA704	uppP	patA	uppP | patA	-3.78E-01	0.06738862	1.00E+00	1.90E-01	0.02758615	1.00E+00	-1.88E-01	2.80E-01	Neutral	NE-NE
17.24217475	-7.76E+00	1.3029031	1.75E-13	1.20E-12	sgRNA160	sgRNA705	uppP	argR1	uppP | argR1	-3.78E-01	0.06738862	1.00E+00	-7.13E+00	0.38734763	3.92E-60	-7.51E+00	-2.51E-01	Neutral	NE-E
23.53363188	-4.20E-01	0.3107308	1.00E+00	1.00E+00	sgRNA160	sgRNA706	uppP	argS	uppP | argS	-3.78E-01	0.06738862	1.00E+00	-3.08E-01	0.07956621	1.00E+00	-6.86E-01	2.66E-01	Neutral	NE-NE
33.51351379	-1.14E-01	0.3097863	1.00E+00	1.00E+00	sgRNA160	sgRNA707	uppP	pnpR,pnpS	uppP | pnpR,pnpS	-3.78E-01	0.06738862	1.00E+00	1.96E-01	0.02120631	1.00E+00	-1.82E-01	6.80E-02	Neutral	NE-NE
23.49057099	-2.94E+00	0.3835734	1.11E-07	2.98E-07	sgRNA160	sgRNA708	uppP	gpsA,galU	uppP | gpsA,galU	-3.78E-01	0.06738862	1.00E+00	-3.41E+00	0.27933209	4.20E-19	-3.79E+00	8.48E-01	Neutral	NE-E
24.66525664	-2.76E-01	0.3657229	1.00E+00	1.00E+00	sgRNA160	sgRNA709	uppP	dapD	uppP | dapD	-3.78E-01	0.06738862	1.00E+00	1.73E-01	0.02975482	1.00E+00	-2.04E-01	-7.11E-02	Neutral	NE-NE
34.46762571	1.11E-01	0.3200354	1.00E+00	1.00E+00	sgRNA160	sgRNA710	uppP	srf-25	uppP | srf-25	-3.78E-01	0.06738862	1.00E+00	2.66E-01	0.03195841	1.00E+00	-1.12E-01	2.23E-01	Neutral	NE-NE
29.8427759	-4.17E-01	0.2369234	1.00E+00	1.00E+00	sgRNA160	sgRNA711	uppP	SPV_1924	uppP | SPV_1924	-3.78E-01	0.06738862	1.00E+00	2.04E-01	0.01870193	1.00E+00	-1.74E-01	-2.43E-01	Neutral	NE-NE
22.4217413	1.67E-01	0.2897988	1.00E+00	1.00E+00	sgRNA160	sgRNA712	uppP	pbp1b	uppP | pbp1b	-3.78E-01	0.06738862	1.00E+00	-2.77E-02	0.05560408	1.00E+00	-4.06E-01	5.73E-01	Neutral	NE-NE
10.58692946	-9.74E-02	0.4702841	1.00E+00	1.00E+00	sgRNA160	sgRNA713	uppP	tyrS	uppP | tyrS	-3.78E-01	0.06738862	1.00E+00	4.51E-02	0.03901237	1.00E+00	-3.33E-01	2.35E-01	Neutral	NE-NE
55.9398375	-2.08E-01	0.2047629	1.00E+00	1.00E+00	sgRNA160	sgRNA714	uppP	ctpC,SPV_1928	uppP | ctpC,SPV_1928	-3.78E-01	0.06738862	1.00E+00	2.15E-01	0.02049204	1.00E+00	-1.63E-01	-4.57E-02	Neutral	NE-NE
14.28391206	1.37E-01	0.345159	1.00E+00	1.00E+00	sgRNA160	sgRNA715	uppP	rrmA	uppP | rrmA	-3.78E-01	0.06738862	1.00E+00	1.60E-01	0.02595689	1.00E+00	-2.18E-01	3.55E-01	Neutral	NE-NE
18.78095101	-2.49E-01	0.3081914	1.00E+00	1.00E+00	sgRNA160	sgRNA716	uppP	malP,malQ	uppP | malP,malQ	-3.78E-01	0.06738862	1.00E+00	-3.50E-02	0.02466819	1.00E+00	-4.13E-01	1.64E-01	Neutral	NE-NE
30.76883523	-2.84E-01	0.2803185	1.00E+00	1.00E+00	sgRNA160	sgRNA717	uppP	malX	uppP | malX	-3.78E-01	0.06738862	1.00E+00	2.56E-01	0.03509363	1.00E+00	-1.21E-01	-1.62E-01	Neutral	NE-NE
19.93763189	-9.64E-01	0.2903629	9.46E-01	1.00E+00	sgRNA160	sgRNA718	uppP	malA,malR	uppP | malA,malR	-3.78E-01	0.06738862	1.00E+00	-2.54E-01	0.06371722	1.00E+00	-6.32E-01	-3.33E-01	Neutral	NE-NE
19.22041248	-7.80E+00	1.2901618	2.10E-14	1.94E-13	sgRNA160	sgRNA719	uppP	SPV_1940,aspS	uppP | SPV_1940,aspS	-3.78E-01	0.06738862	1.00E+00	-8.29E+00	0.31207865	2.95E-121	-8.67E+00	8.64E-01	Neutral	NE-E
44.43778511	-6.10E-01	0.2276745	1.00E+00	1.00E+00	sgRNA160	sgRNA720	uppP	SPV_1943	uppP | SPV_1943	-3.78E-01	0.06738862	1.00E+00	4.66E-02	0.02810343	1.00E+00	-3.31E-01	-2.78E-01	Neutral	NE-NE
33.88628701	-2.18E-01	0.2144263	1.00E+00	1.00E+00	sgRNA160	sgRNA721	uppP	SPV_1948	uppP | SPV_1948	-3.78E-01	0.06738862	1.00E+00	2.22E-01	0.01899114	1.00E+00	-1.56E-01	-6.17E-02	Neutral	NE-NE
24.01095839	-7.42E+00	0.9870989	5.77E-14	4.61E-13	sgRNA160	sgRNA722	uppP	hisS	uppP | hisS	-3.78E-01	0.06738862	1.00E+00	-7.22E+00	0.35433247	4.35E-73	-7.59E+00	1.75E-01	Neutral	NE-E
23.61735216	3.06E-01	0.3390943	1.00E+00	1.00E+00	sgRNA160	sgRNA723	uppP	SPV_1951	uppP | SPV_1951	-3.78E-01	0.06738862	1.00E+00	1.63E-01	0.0207838	1.00E+00	-2.15E-01	5.21E-01	Neutral	NE-NE
52.77876494	-1.36E-02	0.2239904	1.00E+00	1.00E+00	sgRNA160	sgRNA724	uppP	rgg	uppP | rgg	-3.78E-01	0.06738862	1.00E+00	2.25E-01	0.04963844	1.00E+00	-1.53E-01	1.39E-01	Neutral	NE-NE
21.82705463	-3.55E-01	0.2723575	1.00E+00	1.00E+00	sgRNA160	sgRNA725	uppP	SPV_1954	uppP | SPV_1954	-3.78E-01	0.06738862	1.00E+00	2.50E-01	0.04566077	1.00E+00	-1.28E-01	-2.27E-01	Neutral	NE-NE
89.44578648	-3.15E-01	0.1964155	1.00E+00	1.00E+00	sgRNA160	sgRNA726	uppP	ilvD	uppP | ilvD	-3.78E-01	0.06738862	1.00E+00	2.02E-01	0.03015351	1.00E+00	-1.76E-01	-1.39E-01	Neutral	NE-NE
24.52267439	7.30E-02	0.2975432	1.00E+00	1.00E+00	sgRNA160	sgRNA727	uppP	SPV_1962,SPV_2438	uppP | SPV_1962,SPV_2438	-3.78E-01	0.06738862	1.00E+00	2.09E-01	0.02115291	1.00E+00	-1.69E-01	2.42E-01	Neutral	NE-NE
16.10425205	-6.29E+00	0.8322607	3.08E-11	1.25E-10	sgRNA160	sgRNA728	uppP	rpmF,rpmG3	uppP | rpmF,rpmG3	-3.78E-01	0.06738862	1.00E+00	-5.92E+00	0.20029436	5.11E-134	-6.30E+00	1.02E-02	Neutral	NE-E
33.50583193	-2.56E-02	0.2347351	1.00E+00	1.00E+00	sgRNA160	sgRNA729	uppP	cbpN	uppP | cbpN	-3.78E-01	0.06738862	1.00E+00	1.77E-01	0.02620798	1.00E+00	-2.01E-01	1.75E-01	Neutral	NE-NE
40.01556002	-7.17E-01	0.2653211	1.00E+00	1.00E+00	sgRNA160	sgRNA730	uppP	SPV_2439,SPV_1969,SPV_1970,SPV_1971,SPV_1972	uppP | SPV_2439,SPV_1969,SPV_1970,SPV_1971,SPV_1972	-3.78E-01	0.06738862	1.00E+00	2.41E-01	0.03982943	1.00E+00	-1.37E-01	-5.80E-01	Neutral	NE-NE
36.19064793	2.23E-01	0.2640589	1.00E+00	1.00E+00	sgRNA160	sgRNA731	uppP	SPV_1974,SPV_2441	uppP | SPV_1974,SPV_2441	-3.78E-01	0.06738862	1.00E+00	1.89E-01	0.01735674	1.00E+00	-1.89E-01	4.12E-01	Neutral	NE-NE
57.80175156	5.62E-03	0.2266436	1.00E+00	1.00E+00	sgRNA160	sgRNA732	uppP	srf-26,arcA	uppP | srf-26,arcA	-3.78E-01	0.06738862	1.00E+00	1.62E-01	0.01980252	1.00E+00	-2.16E-01	2.22E-01	Neutral	NE-NE
13.20759274	5.14E-02	0.3430263	1.00E+00	1.00E+00	sgRNA160	sgRNA733	uppP	ybbK	uppP | ybbK	-3.78E-01	0.06738862	1.00E+00	1.73E-01	0.01905755	1.00E+00	-2.04E-01	2.56E-01	Neutral	NE-NE
27.09681952	-1.56E-01	0.3520767	1.00E+00	1.00E+00	sgRNA160	sgRNA734	uppP	adh2,fucI,fucL,fucY,SPV_1989,SPV_1990,SPV_1991,SPV_1992,fucU,fucA,fucK	uppP | adh2,fucI,fucL,fucY,SPV_1989,SPV_1990,SPV_1991,SPV_1992,fucU,fucA,fucK	-3.78E-01	0.06738862	1.00E+00	1.45E-01	0.03645913	1.00E+00	-2.33E-01	7.71E-02	Neutral	NE-NE
31.17749636	-4.48E-01	0.2567506	1.00E+00	1.00E+00	sgRNA160	sgRNA735	uppP	fucR	uppP | fucR	-3.78E-01	0.06738862	1.00E+00	1.84E-01	0.02730521	1.00E+00	-1.94E-01	-2.54E-01	Neutral	NE-NE
25.66201555	2.38E-01	0.2785261	1.00E+00	1.00E+00	sgRNA160	sgRNA736	uppP	SPV_2448	uppP | SPV_2448	-3.78E-01	0.06738862	1.00E+00	1.52E-01	0.02129289	1.00E+00	-2.26E-01	4.64E-01	Neutral	NE-NE
12.47993759	-4.63E+00	0.7841625	2.78E-07	7.26E-07	sgRNA160	sgRNA737	uppP	srf-27,srf-28	uppP | srf-27,srf-28	-3.78E-01	0.06738862	1.00E+00	-1.75E+00	0.29480248	1.43E-02	-2.13E+00	-2.49E+00	Negative	NE-E
35.9679198	7.90E-02	0.2656119	1.00E+00	1.00E+00	sgRNA160	sgRNA738	uppP	SPV_2450	uppP | SPV_2450	-3.78E-01	0.06738862	1.00E+00	1.43E-01	0.03847242	1.00E+00	-2.35E-01	3.14E-01	Neutral	NE-NE
48.37161317	-2.26E+00	0.2745024	1.83E-06	4.56E-06	sgRNA160	sgRNA739	uppP	srf-28	uppP | srf-28	-3.78E-01	0.06738862	1.00E+00	-7.58E-01	0.20574726	1.00E+00	-1.14E+00	-1.12E+00	Negative	NE-NE
34.99874376	-4.71E-01	0.2249796	1.00E+00	1.00E+00	sgRNA160	sgRNA740	uppP	adcA,adcB,adcC,adcR	uppP | adcA,adcB,adcC,adcR	-3.78E-01	0.06738862	1.00E+00	-1.00E+00	0.0979904	1.00E+00	-1.38E+00	9.07E-01	Neutral	NE-NE
37.64033031	-6.07E-01	0.2747418	1.00E+00	1.00E+00	sgRNA160	sgRNA741	uppP	SPV_2006	uppP | SPV_2006	-3.78E-01	0.06738862	1.00E+00	2.16E-01	0.02666613	1.00E+00	-1.61E-01	-4.45E-01	Neutral	NE-NE
38.06829429	-3.70E-01	0.221479	1.00E+00	1.00E+00	sgRNA160	sgRNA742	uppP	SPV_2007	uppP | SPV_2007	-3.78E-01	0.06738862	1.00E+00	1.42E-01	0.02948752	1.00E+00	-2.35E-01	-1.35E-01	Neutral	NE-NE
33.83721745	3.49E-01	0.3384621	1.00E+00	1.00E+00	sgRNA160	sgRNA743	uppP	SPV_2010,glpF,glpO,glpK	uppP | SPV_2010,glpF,glpO,glpK	-3.78E-01	0.06738862	1.00E+00	2.45E-01	0.02704777	1.00E+00	-1.33E-01	4.82E-01	Neutral	NE-NE
48.15453828	-1.67E-01	0.2200484	1.00E+00	1.00E+00	sgRNA160	sgRNA744	uppP	SPV_2010,glpF,glpO,glpK,SPV_2014	uppP | SPV_2010,glpF,glpO,glpK,SPV_2014	-3.78E-01	0.06738862	1.00E+00	2.29E-01	0.02166273	1.00E+00	-1.49E-01	-1.75E-02	Neutral	NE-NE
11.5625184	-1.55E+00	0.4206104	1.08E-01	2.21E-01	sgRNA160	sgRNA745	uppP	hslO,SPV_2016	uppP | hslO,SPV_2016	-3.78E-01	0.06738862	1.00E+00	-1.28E+00	0.10283181	1.74E-02	-1.66E+00	1.09E-01	Neutral	NE-E
24.88420031	-5.84E-01	0.3286986	1.00E+00	1.00E+00	sgRNA160	sgRNA746	uppP	cbpA,SPV_2018	uppP | cbpA,SPV_2018	-3.78E-01	0.06738862	1.00E+00	1.38E-01	0.04409986	1.00E+00	-2.40E-01	-3.44E-01	Neutral	NE-NE
60.04026557	-6.08E-01	0.2162397	1.00E+00	1.00E+00	sgRNA160	sgRNA747	uppP	clpC,ctsR	uppP | clpC,ctsR	-3.78E-01	0.06738862	1.00E+00	-2.47E-01	0.03599606	1.00E+00	-6.25E-01	1.70E-02	Neutral	NE-NE
