## Supplementary material for "Dual CRISPRi-Seq for genome-wide genetic interaction studies identifies key genes involved in the pneumococcal cell cycle": Table S3 (part 12 of 80)

baseMean	log2FoldChange	lfcSE	pvalue	padj	SG1	SG2	SG1.targets	SG2.targets	targets	SG1.refLog2FC	SG1.reflfcSE	SG1.refpadj	SG2.refLog2FC	SG2.reflfcSE	SG2.refpadj	expectedSum	epsilonSum	interactionSum	pairs
36.89602545	2.31E-01	0.297738	1.00E+00	1.00E+00	sgRNA160	sgRNA748	uppP	thiZ,thiY,thiX,SPV_2027	uppP | thiZ,thiY,thiX,SPV_2027	-3.78E-01	0.06738862	1.00E+00	1.29E-01	0.03012052	1.00E+00	-2.49E-01	4.80E-01	Neutral	NE-NE
55.85906474	-4.47E-01	0.2190768	1.00E+00	1.00E+00	sgRNA160	sgRNA749	uppP	cbpD,cbpD,srf-29	uppP | cbpD,cbpD,srf-29	-3.78E-01	0.06738862	1.00E+00	1.32E-01	0.02293603	1.00E+00	-2.46E-01	-2.01E-01	Neutral	NE-NE
8.43826695	-5.96E+00	1.0796343	4.32E-08	1.20E-07	sgRNA160	sgRNA750	uppP	SPV_2029	uppP | SPV_2029	-3.78E-01	0.06738862	1.00E+00	-4.18E+00	0.0940449	7.85E-249	-4.56E+00	-1.40E+00	Negative	NE-E
11.4722015	-9.39E+00	2.876309	5.78E-13	3.45E-12	sgRNA160	sgRNA751	uppP	rplI,pde1	uppP | rplI,pde1	-3.78E-01	0.06738862	1.00E+00	-8.50E+00	0.29387645	1.09E-142	-8.88E+00	-5.11E-01	Neutral	NE-E
32.05639653	-4.60E-01	0.2632405	1.00E+00	1.00E+00	sgRNA160	sgRNA752	uppP	hpf	uppP | hpf	-3.78E-01	0.06738862	1.00E+00	8.42E-02	0.02517694	1.00E+00	-2.94E-01	-1.66E-01	Neutral	NE-NE
30.24174624	-2.07E-01	0.2265799	1.00E+00	1.00E+00	sgRNA160	sgRNA753	uppP	comFC,comFA	uppP | comFC,comFA	-3.78E-01	0.06738862	1.00E+00	1.92E-01	0.0185161	1.00E+00	-1.86E-01	-2.08E-02	Neutral	NE-NE
70.14403907	-1.03E-01	0.2102214	1.00E+00	1.00E+00	sgRNA160	sgRNA754	uppP	SPV_2036	uppP | SPV_2036	-3.78E-01	0.06738862	1.00E+00	1.70E-01	0.03383784	1.00E+00	-2.08E-01	1.05E-01	Neutral	NE-NE
18.63126531	5.29E-01	0.3133817	1.00E+00	1.00E+00	sgRNA160	sgRNA755	uppP	cysK	uppP | cysK	-3.78E-01	0.06738862	1.00E+00	1.58E-01	0.02693669	1.00E+00	-2.20E-01	7.49E-01	Neutral	NE-NE
36.91885524	-1.12E+01	3.0716793	7.69E-21	1.98E-18	sgRNA160	sgRNA756	uppP	rpsB,srf-30	uppP | rpsB,srf-30	-3.78E-01	0.06738862	1.00E+00	-8.51E+00	0.33566525	7.04E-112	-8.89E+00	-2.30E+00	Neutral	NE-E
15.32728957	-4.48E+00	0.5365921	2.70E-11	1.11E-10	sgRNA160	sgRNA757	uppP	pcsB	uppP | pcsB	-3.78E-01	0.06738862	1.00E+00	-7.21E+00	0.35219059	3.68E-74	-7.59E+00	3.11E+00	Neutral	NE-E
15.63222738	-2.31E-01	0.4253057	1.00E+00	1.00E+00	sgRNA160	sgRNA758	uppP	pgsA,rodZ,SPV_2051,SPV_2052	uppP | pgsA,rodZ,SPV_2051,SPV_2052	-3.78E-01	0.06738862	1.00E+00	-3.66E-01	0.05260424	1.00E+00	-7.44E-01	5.13E-01	Neutral	NE-NE
31.32945835	-6.83E-01	0.2362584	1.00E+00	1.00E+00	sgRNA160	sgRNA759	uppP	SPV_2053,recF	uppP | SPV_2053,recF	-3.78E-01	0.06738862	1.00E+00	-5.68E-01	0.0342408	1.00E+00	-9.46E-01	2.63E-01	Neutral	NE-NE
16.26583796	-3.67E+00	1.3493766	4.19E-04	9.37E-04	sgRNA160	sgRNA760	uppP	guaB	uppP | guaB	-3.78E-01	0.06738862	1.00E+00	-4.35E+00	1.31424482	5.92E-06	-4.73E+00	1.06E+00	Neutral	NE-E
15.34271964	-9.92E+00	2.9474029	3.62E-14	3.09E-13	sgRNA160	sgRNA761	uppP	trpS	uppP | trpS	-3.78E-01	0.06738862	1.00E+00	-7.47E+00	0.37630387	7.35E-68	-7.85E+00	-2.07E+00	Neutral	NE-E
53.17577659	-2.11E-01	0.2304457	1.00E+00	1.00E+00	sgRNA160	sgRNA762	uppP	SPV_2057	uppP | SPV_2057	-3.78E-01	0.06738862	1.00E+00	1.28E-01	0.04276526	1.00E+00	-2.50E-01	3.89E-02	Neutral	NE-NE
22.20158574	2.61E-01	0.3486319	1.00E+00	1.00E+00	sgRNA160	sgRNA763	uppP	pipR	uppP | pipR	-3.78E-01	0.06738862	1.00E+00	1.82E-01	0.02115693	1.00E+00	-1.96E-01	4.57E-01	Neutral	NE-NE
33.04875	-5.19E-02	0.2471657	1.00E+00	1.00E+00	sgRNA160	sgRNA764	uppP	tRNA-Glu-5,comE,comD,comC1	uppP | tRNA-Glu-5,comE,comD,comC1	-3.78E-01	0.06738862	1.00E+00	1.47E-01	0.02121297	1.00E+00	-2.31E-01	1.79E-01	Neutral	NE-NE
33.37208235	-1.11E+01	3.0621576	3.26E-20	5.66E-18	sgRNA160	sgRNA765	uppP	tRNA-Arg-5	uppP | tRNA-Arg-5	-3.78E-01	0.06738862	1.00E+00	-8.66E+00	0.45981251	8.76E-66	-9.04E+00	-2.04E+00	Neutral	NE-E
29.12778179	-3.85E-01	0.2780178	1.00E+00	1.00E+00	sgRNA160	sgRNA766	uppP	tRNA-Arg-5,rlmH	uppP | tRNA-Arg-5,rlmH	-3.78E-01	0.06738862	1.00E+00	7.20E-02	0.03179251	1.00E+00	-3.06E-01	-7.92E-02	Neutral	NE-NE
33.69390354	-4.99E-01	0.2804829	1.00E+00	1.00E+00	sgRNA160	sgRNA767	uppP	htrA,parB	uppP | htrA,parB	-3.78E-01	0.06738862	1.00E+00	2.09E-01	0.03125255	1.00E+00	-1.69E-01	-3.30E-01	Neutral	NE-NE
36.61168003	1.61E-01	0.2493458	1.00E+00	1.00E+00	sgRNA160	sgRNA768	uppP	parB	uppP | parB	-3.78E-01	0.06738862	1.00E+00	5.81E-03	0.02334939	1.00E+00	-3.72E-01	5.33E-01	Neutral	NE-NE
22.08478087	1.05E-01	0.2957439	1.00E+00	1.00E+00	sgRNA160	sgRNA769	uppP	pth	uppP | pth	-3.78E-01	0.06738862	1.00E+00	2.59E-01	0.02067733	1.00E+00	-1.19E-01	2.23E-01	Neutral	NE-NE
22.61634016	-2.63E+00	0.3612608	1.73E-06	4.32E-06	sgRNA160	sgRNA770	uppP	tilS	uppP | tilS	-3.78E-01	0.06738862	1.00E+00	-3.56E+00	0.44698761	1.15E-10	-3.94E+00	1.30E+00	Neutral	NE-E
21.55659159	-1.01E+00	0.2937807	8.23E-01	1.00E+00	sgRNA160	sgRNA771	uppP	ftsH	uppP | ftsH	-3.78E-01	0.06738862	1.00E+00	-1.05E+00	0.04115943	6.42E-01	-1.43E+00	4.20E-01	Neutral	NE-NE
24.63020579	-3.78E+00	0.3949507	5.06E-13	3.07E-12	sgRNA160	sgRNA772	uppP	polA	uppP | polA	-3.78E-01	0.06738862	1.00E+00	-3.94E+00	0.23527721	1.34E-37	-4.31E+00	5.38E-01	Neutral	NE-E
30.52356787	2.47E-01	0.2233246	1.00E+00	1.00E+00	sgRNA160	sgRNA773	uppP	argH	uppP | argH	-3.78E-01	0.06738862	1.00E+00	1.49E-01	0.02645984	1.00E+00	-2.29E-01	4.76E-01	Neutral	NE-NE
14.20138792	-7.52E+00	1.3023486	3.23E-12	1.61E-11	sgRNA160	sgRNA774	uppP	rnjA	uppP | rnjA	-3.78E-01	0.06738862	1.00E+00	-5.09E+00	0.07578901	0.00E+00	-5.47E+00	-2.05E+00	Neutral	NE-E
6.26798466	-4.02E+00	0.8208677	6.13E-05	1.42E-04	sgRNA160	sgRNA775	uppP	tsaD	uppP | tsaD	-3.78E-01	0.06738862	1.00E+00	-5.04E+00	0.30085895	7.82E-43	-5.41E+00	1.39E+00	Neutral	NE-E
9.18056954	-8.96E+00	2.8314628	1.76E-11	7.50E-11	sgRNA160	sgRNA776	uppP	adk	uppP | adk	-3.78E-01	0.06738862	1.00E+00	-8.01E+00	0.35132082	1.19E-89	-8.38E+00	-5.73E-01	Neutral	NE-E
15.31082181	-6.18E+00	0.8467538	2.06E-10	7.36E-10	sgRNA160	sgRNA777	uppP	sulB	uppP | sulB	-3.78E-01	0.06738862	1.00E+00	-6.88E+00	0.25933878	5.13E-116	-7.25E+00	1.07E+00	Neutral	NE-E
13.56569199	-7.37E+00	1.3015783	3.12E-12	1.56E-11	sgRNA160	sgRNA778	uppP	sulC	uppP | sulC	-3.78E-01	0.06738862	1.00E+00	-7.10E+00	0.37477788	6.30E-62	-7.48E+00	1.10E-01	Neutral	NE-E
11.1286157	-4.08E+00	0.5724605	2.01E-08	5.72E-08	sgRNA160	sgRNA779	uppP	sulD	uppP | sulD	-3.78E-01	0.06738862	1.00E+00	-3.77E+00	0.21949341	5.61E-38	-4.15E+00	6.72E-02	Neutral	NE-E
15.7806712	-9.89E+00	2.942896	7.94E-15	8.54E-14	sgRNA160	sgRNA780	uppP	ftsL	uppP | ftsL	-3.78E-01	0.06738862	1.00E+00	-1.00E+01	0.32099615	7.50E-173	-1.04E+01	4.86E-01	Neutral	NE-E
12.42875671	-4.32E+00	0.5633044	1.52E-09	4.85E-09	sgRNA160	sgRNA781	uppP	cps2O	uppP | cps2O	-3.78E-01	0.06738862	1.00E+00	-4.08E+00	0.14890033	7.72E-96	-4.46E+00	1.41E-01	Neutral	NE-E
8.53101389	-7.74E-01	0.5561625	1.00E+00	1.00E+00	sgRNA160	sgRNA782	uppP	SPV_0403	uppP | SPV_0403	-3.78E-01	0.06738862	1.00E+00	-3.49E+00	0.19348419	5.45E-39	-3.87E+00	3.09E+00	Neutral	NE-E
18.18025212	-4.96E+00	0.5441937	1.28E-13	9.17E-13	sgRNA160	sgRNA783	uppP	valS	uppP | valS	-3.78E-01	0.06738862	1.00E+00	-6.43E+00	0.45079983	6.83E-39	-6.80E+00	1.84E+00	Neutral	NE-E
11.20682431	-4.76E+00	0.6600206	4.97E-09	1.50E-08	sgRNA160	sgRNA784	uppP	pheT	uppP | pheT	-3.78E-01	0.06738862	1.00E+00	-5.75E+00	0.31360901	2.05E-57	-6.13E+00	1.37E+00	Neutral	NE-E
19.77830704	1.28E-01	0.3301902	1.00E+00	1.00E+00	sgRNA160	sgRNA785	uppP	divIB	uppP | divIB	-3.78E-01	0.06738862	1.00E+00	-4.49E-01	0.05260201	1.00E+00	-8.26E-01	9.55E-01	Neutral	NE-NE
5.29724856	-2.77E+00	0.6595445	2.15E-03	4.69E-03	sgRNA160	sgRNA786	uppP	rimM	uppP | rimM	-3.78E-01	0.06738862	1.00E+00	-3.50E+00	0.26430501	2.31E-22	-3.87E+00	1.10E+00	Neutral	NE-E
16.40363002	-1.67E+00	0.459537	7.57E-02	1.56E-01	sgRNA160	sgRNA787	uppP	trmD	uppP | trmD	-3.78E-01	0.06738862	1.00E+00	-1.64E+00	0.17811071	5.16E-04	-2.02E+00	3.56E-01	Neutral	NE-E
13.67402415	-6.06E+00	0.877013	2.05E-10	7.31E-10	sgRNA160	sgRNA788	uppP	rodA	uppP | rodA	-3.78E-01	0.06738862	1.00E+00	-2.06E+00	0.12807817	1.97E-16	-2.43E+00	-3.62E+00	Negative	NE-E
48.26814982	-4.34E-01	0.2256374	1.00E+00	1.00E+00	sgRNA160	sgRNA789	uppP	gyrB	uppP | gyrB	-3.78E-01	0.06738862	1.00E+00	-4.22E-01	0.04564779	1.00E+00	-8.00E-01	3.66E-01	Neutral	NE-NE
29.62915664	-6.48E+00	0.6603882	1.33E-16	3.06E-15	sgRNA160	sgRNA790	uppP	parC	uppP | parC	-3.78E-01	0.06738862	1.00E+00	-7.34E+00	0.25705535	3.20E-137	-7.72E+00	1.24E+00	Neutral	NE-E
13.28925492	-9.44E+00	2.878658	1.23E-13	8.86E-13	sgRNA160	sgRNA791	uppP	dnaX	uppP | dnaX	-3.78E-01	0.06738862	1.00E+00	-8.77E+00	0.28754253	1.01E-158	-9.15E+00	-2.93E-01	Neutral	NE-E
14.61413625	-3.80E+00	0.5659548	1.39E-07	3.70E-07	sgRNA160	sgRNA792	uppP	cozE	uppP | cozE	-3.78E-01	0.06738862	1.00E+00	-3.90E+00	0.13130048	1.03E-108	-4.27E+00	4.76E-01	Neutral	NE-E
14.82372678	-4.30E-01	0.3455281	1.00E+00	1.00E+00	sgRNA160	sgRNA793	uppP	rluD1	uppP | rluD1	-3.78E-01	0.06738862	1.00E+00	-3.94E-01	0.04861823	1.00E+00	-7.72E-01	3.42E-01	Neutral	NE-NE
7.79010723	-1.52E+00	0.4413392	1.38E-01	2.81E-01	sgRNA160	sgRNA794	uppP	yabA	uppP | yabA	-3.78E-01	0.06738862	1.00E+00	-2.35E+00	0.23525974	4.24E-09	-2.73E+00	1.21E+00	Neutral	NE-E
12.55277654	-3.94E+00	0.5136616	3.18E-09	9.77E-09	sgRNA160	sgRNA795	uppP	frr	uppP | frr	-3.78E-01	0.06738862	1.00E+00	-4.10E+00	0.34540597	1.80E-21	-4.48E+00	5.35E-01	Neutral	NE-E
14.32670511	-5.70E+00	0.7538036	1.95E-10	6.98E-10	sgRNA160	sgRNA796	uppP	infC	uppP | infC	-3.78E-01	0.06738862	1.00E+00	-7.96E+00	0.55578301	9.05E-41	-8.34E+00	2.64E+00	Neutral	NE-E
17.58050585	-7.84E+00	1.2967766	5.86E-14	4.67E-13	sgRNA160	sgRNA797	uppP	rpmI	uppP | rpmI	-3.78E-01	0.06738862	1.00E+00	-8.61E+00	0.25756484	1.55E-189	-8.98E+00	1.15E+00	Neutral	NE-E
22.17622257	-1.19E+00	0.343292	4.25E-01	8.40E-01	sgRNA160	sgRNA798	uppP	coaE	uppP | coaE	-3.78E-01	0.06738862	1.00E+00	-1.77E+00	0.14460285	1.44E-07	-2.15E+00	9.56E-01	Neutral	NE-E
31.62721956	-2.65E+00	0.3164896	6.14E-08	1.68E-07	sgRNA160	sgRNA799	uppP	mtnN	uppP | mtnN	-3.78E-01	0.06738862	1.00E+00	-2.99E+00	0.21959152	1.27E-20	-3.37E+00	7.22E-01	Neutral	NE-E
17.05173409	-9.08E-01	0.2996088	1.00E+00	1.00E+00	sgRNA160	sgRNA800	uppP	dnaQ	uppP | dnaQ	-3.78E-01	0.06738862	1.00E+00	-7.13E-01	0.08590153	1.00E+00	-1.09E+00	1.83E-01	Neutral	NE-NE
17.09550105	-3.32E+00	0.4455555	4.75E-08	1.31E-07	sgRNA160	sgRNA801	uppP	SPV_0880	uppP | SPV_0880	-3.78E-01	0.06738862	1.00E+00	-2.56E+00	0.33622991	8.79E-07	-2.94E+00	-3.78E-01	Neutral	NE-E
29.83517053	-1.68E+00	0.47767	7.44E-02	1.53E-01	sgRNA160	sgRNA802	uppP	prfA	uppP | prfA	-3.78E-01	0.06738862	1.00E+00	-1.72E+00	0.10310923	3.90E-12	-2.10E+00	4.17E-01	Neutral	NE-E
12.23131851	-4.27E+00	0.5839644	5.68E-09	1.70E-08	sgRNA160	sgRNA803	uppP	tsaC	uppP | tsaC	-3.78E-01	0.06738862	1.00E+00	-4.55E+00	0.26454383	1.58E-43	-4.92E+00	6.57E-01	Neutral	NE-E
25.64985454	-3.09E+00	0.3653942	2.18E-09	6.83E-09	sgRNA160	sgRNA804	uppP	obgE	uppP | obgE	-3.78E-01	0.06738862	1.00E+00	-3.70E+00	0.37277879	5.16E-15	-4.08E+00	9.93E-01	Neutral	NE-E
15.19536745	-2.43E+00	0.4368649	3.25E-04	7.31E-04	sgRNA160	sgRNA805	uppP	SPV_0965	uppP | SPV_0965	-3.78E-01	0.06738862	1.00E+00	-2.87E+00	0.21851902	1.56E-18	-3.25E+00	8.20E-01	Neutral	NE-E
14.73972268	-4.54E+00	0.6000344	1.20E-09	3.86E-09	sgRNA160	sgRNA806	uppP	map	uppP | map	-3.78E-01	0.06738862	1.00E+00	-4.25E+00	0.29498238	3.54E-30	-4.62E+00	7.91E-02	Neutral	NE-E
12.76655138	-4.68E+00	0.7395007	1.02E-07	2.74E-07	sgRNA160	sgRNA807	uppP	nifS	uppP | nifS	-3.78E-01	0.06738862	1.00E+00	-6.68E+00	0.23612778	7.51E-129	-7.05E+00	2.37E+00	Neutral	NE-E
17.8357523	-7.84E+00	1.29593	3.87E-14	3.27E-13	sgRNA160	sgRNA808	uppP	rplU	uppP | rplU	-3.78E-01	0.06738862	1.00E+00	-8.13E+00	0.31726567	2.85E-112	-8.51E+00	6.71E-01	Neutral	NE-E
25.61668858	-1.06E+01	3.0177765	2.37E-18	1.38E-16	sgRNA160	sgRNA809	uppP	SPV_0990	uppP | SPV_0990	-3.78E-01	0.06738862	1.00E+00	-8.57E+00	0.29237279	1.87E-147	-8.94E+00	-1.70E+00	Neutral	NE-E
15.3911943	-6.72E+00	0.9974959	3.19E-11	1.30E-10	sgRNA160	sgRNA810	uppP	rpmA	uppP | rpmA	-3.78E-01	0.06738862	1.00E+00	-6.42E+00	0.37250514	6.54E-51	-6.79E+00	7.20E-02	Neutral	NE-E
42.04956662	-1.84E-01	0.186531	1.00E+00	1.00E+00	sgRNA160	sgRNA811	uppP	ftsY	uppP | ftsY	-3.78E-01	0.06738862	1.00E+00	-6.14E-02	0.030568	1.00E+00	-4.39E-01	2.56E-01	Neutral	NE-NE
12.70290113	-1.46E+00	0.5914825	2.06E-01	4.16E-01	sgRNA160	sgRNA812	uppP	smc	uppP | smc	-3.78E-01	0.06738862	1.00E+00	-1.64E+00	0.18711638	1.16E-03	-2.01E+00	5.57E-01	Neutral	NE-E
23.89317095	-5.48E+00	0.5827724	5.33E-15	6.13E-14	sgRNA160	sgRNA813	uppP	licD1	uppP | licD1	-3.78E-01	0.06738862	1.00E+00	-5.85E+00	0.50574437	2.31E-27	-6.23E+00	7.47E-01	Neutral	NE-E
35.5516385	-2.27E+00	0.2749412	1.41E-06	3.53E-06	sgRNA160	sgRNA814	uppP	ffh	uppP | ffh	-3.78E-01	0.06738862	1.00E+00	-1.62E+00	0.07947269	1.60E-14	-2.00E+00	-2.73E-01	Neutral	NE-E
23.73161153	-1.50E-01	0.3981109	1.00E+00	1.00E+00	sgRNA160	sgRNA815	uppP	rplL	uppP | rplL	-3.78E-01	0.06738862	1.00E+00	-7.19E-01	0.16929611	1.00E+00	-1.10E+00	9.48E-01	Neutral	NE-NE
16.42934364	-4.46E+00	0.5503522	6.74E-11	2.59E-10	sgRNA160	sgRNA816	uppP	rplJ	uppP | rplJ	-3.78E-01	0.06738862	1.00E+00	-5.34E+00	0.65600223	2.08E-15	-5.72E+00	1.26E+00	Neutral	NE-E
25.95062208	-5.13E+00	0.5384424	2.56E-15	3.33E-14	sgRNA160	sgRNA817	uppP	murC	uppP | murC	-3.78E-01	0.06738862	1.00E+00	-1.13E+01	0.38027513	1.07E-170	-1.17E+01	6.58E+00	Neutral	NE-E
10.44718239	-8.96E+00	2.8217853	7.67E-12	3.51E-11	sgRNA160	sgRNA818	uppP	aspC	uppP | aspC	-3.78E-01	0.06738862	1.00E+00	-7.57E+00	0.43857648	6.39E-56	-7.94E+00	-1.01E+00	Neutral	NE-E
19.35280502	-5.17E+00	0.551879	2.42E-14	2.19E-13	sgRNA160	sgRNA819	uppP	engB	uppP | engB	-3.78E-01	0.06738862	1.00E+00	-5.45E+00	0.38203296	1.86E-35	-5.83E+00	6.62E-01	Neutral	NE-E
12.70358059	-7.23E+00	1.2945642	5.17E-12	2.45E-11	sgRNA160	sgRNA820	uppP	clpX	uppP | clpX	-3.78E-01	0.06738862	1.00E+00	-7.12E+00	0.42616863	1.24E-51	-7.49E+00	2.67E-01	Neutral	NE-E
12.19249657	-2.71E+00	0.6043041	6.69E-04	1.49E-03	sgRNA160	sgRNA821	uppP	cmk	uppP | cmk	-3.78E-01	0.06738862	1.00E+00	-4.26E+00	0.30640897	2.72E-29	-4.63E+00	1.92E+00	Neutral	NE-E
8.63084485	-8.96E+00	2.8538548	2.67E-10	9.37E-10	sgRNA160	sgRNA822	uppP	ileS	uppP | ileS	-3.78E-01	0.06738862	1.00E+00	-7.71E+00	0.52464699	4.01E-43	-8.09E+00	-8.73E-01	Neutral	NE-E
18.40263659	-3.41E+00	0.388049	1.53E-10	5.54E-10	sgRNA160	sgRNA823	uppP	SPV_2374,divIVA	uppP | SPV_2374,divIVA	-3.78E-01	0.06738862	1.00E+00	-4.91E+00	0.28390889	5.03E-47	-5.28E+00	1.88E+00	Neutral	NE-E
24.41579816	-8.32E+00	1.2995895	4.96E-16	8.72E-15	sgRNA160	sgRNA824	uppP	murF	uppP | murF	-3.78E-01	0.06738862	1.00E+00	-8.19E+00	0.27034044	2.67E-155	-8.56E+00	2.47E-01	Neutral	NE-E
18.32016332	-2.04E+00	0.3671667	1.87E-03	4.08E-03	sgRNA160	sgRNA825	uppP	recR	uppP | recR	-3.78E-01	0.06738862	1.00E+00	-8.41E-01	0.05077892	1.00E+00	-1.22E+00	-8.23E-01	Neutral	NE-NE
8.68843354	-8.87E+00	2.822966	3.47E-11	1.40E-10	sgRNA160	sgRNA826	uppP	alr	uppP | alr	-3.78E-01	0.06738862	1.00E+00	-8.84E+00	0.22518492	1.88E-264	-9.22E+00	3.46E-01	Neutral	NE-E
4.85243181	-7.85E+00	2.7160745	3.63E-08	1.01E-07	sgRNA160	sgRNA827	uppP	acpS	uppP | acpS	-3.78E-01	0.06738862	1.00E+00	-8.79E+00	0.30715684	1.60E-140	-9.17E+00	1.32E+00	Neutral	NE-E
5.50272332	-5.89E+00	1.3411882	3.92E-07	1.01E-06	sgRNA160	sgRNA828	uppP	engA	uppP | engA	-3.78E-01	0.06738862	1.00E+00	-5.28E+00	0.28570428	2.63E-55	-5.66E+00	-2.31E-01	Neutral	NE-E
19.77043894	-1.02E+01	2.965881	2.20E-16	4.56E-15	sgRNA160	sgRNA829	uppP	dnaI	uppP | dnaI	-3.78E-01	0.06738862	1.00E+00	-8.50E+00	0.3226353	1.48E-119	-8.88E+00	-1.34E+00	Neutral	NE-E
14.71093399	-4.22E+00	0.6116318	1.83E-08	5.23E-08	sgRNA160	sgRNA830	uppP	fmt	uppP | fmt	-3.78E-01	0.06738862	1.00E+00	-4.30E+00	0.36438892	5.70E-22	-4.68E+00	4.52E-01	Neutral	NE-E
7.25040846	-6.46E+00	1.343752	3.32E-08	9.28E-08	sgRNA160	sgRNA831	uppP	priA	uppP | priA	-3.78E-01	0.06738862	1.00E+00	-4.86E+00	0.38467283	2.72E-26	-5.24E+00	-1.22E+00	Negative	NE-E
14.69789033	-4.25E-01	0.3489815	1.00E+00	1.00E+00	sgRNA160	sgRNA832	uppP	scpB	uppP | scpB	-3.78E-01	0.06738862	1.00E+00	-4.59E-01	0.06797367	1.00E+00	-8.37E-01	4.12E-01	Neutral	NE-NE
23.52531426	-3.95E-01	0.2924344	1.00E+00	1.00E+00	sgRNA160	sgRNA833	uppP	scpA	uppP | scpA	-3.78E-01	0.06738862	1.00E+00	-7.74E-01	0.0866129	1.00E+00	-1.15E+00	7.56E-01	Neutral	NE-NE
12.80573105	-9.68E+00	2.9108718	2.93E-13	1.90E-12	sgRNA160	sgRNA834	uppP	rpoC	uppP | rpoC	-3.78E-01	0.06738862	1.00E+00	-7.73E+00	0.37076605	7.48E-76	-8.10E+00	-1.57E+00	Neutral	NE-E
18.18311012	-1.01E+01	2.9547548	6.41E-16	1.07E-14	sgRNA160	sgRNA835	uppP	rpoB	uppP | rpoB	-3.78E-01	0.06738862	1.00E+00	-8.26E+00	0.36339023	2.67E-92	-8.64E+00	-1.49E+00	Neutral	NE-E
31.26324408	-3.12E-01	0.239714	1.00E+00	1.00E+00	sgRNA160	sgRNA836	uppP	murA-2	uppP | murA-2	-3.78E-01	0.06738862	1.00E+00	5.77E-02	0.02696424	1.00E+00	-3.20E-01	8.20E-03	Neutral	NE-NE
21.0913444	-1.38E+00	0.2893778	1.29E-01	2.62E-01	sgRNA160	sgRNA837	uppP	nusG	uppP | nusG	-3.78E-01	0.06738862	1.00E+00	-1.63E+00	0.10190578	1.56E-09	-2.00E+00	6.23E-01	Neutral	NE-E
20.0235744	-1.03E+01	2.9738948	7.52E-17	1.95E-15	sgRNA160	sgRNA838	uppP	secE	uppP | secE	-3.78E-01	0.06738862	1.00E+00	-7.43E+00	0.25651346	4.50E-139	-7.81E+00	-2.50E+00	Neutral	NE-E
8.3780231	-1.96E+00	0.5863544	4.03E-02	8.38E-02	sgRNA160	sgRNA839	uppP	eloR	uppP | eloR	-3.78E-01	0.06738862	1.00E+00	-2.48E+00	0.30551749	5.12E-07	-2.86E+00	9.03E-01	Neutral	NE-E
19.78691148	-1.03E+01	2.9832749	2.78E-16	5.49E-15	sgRNA160	sgRNA840	uppP	dnaC	uppP | dnaC	-3.78E-01	0.06738862	1.00E+00	-8.03E+00	0.325877	2.29E-104	-8.40E+00	-1.93E+00	Neutral	NE-E
22.05563184	-4.93E+00	0.5042489	2.19E-15	2.92E-14	sgRNA160	sgRNA841	uppP	tsf	uppP | tsf	-3.78E-01	0.06738862	1.00E+00	-5.53E+00	0.4494268	1.02E-28	-5.90E+00	9.71E-01	Neutral	NE-E
4.74269927	-1.96E+00	0.6198673	4.98E-02	1.03E-01	sgRNA160	sgRNA842	uppP	mreD	uppP | mreD	-3.78E-01	0.06738862	1.00E+00	-9.67E-02	0.05134434	1.00E+00	-4.75E-01	-1.48E+00	Neutral	NE-NE
25.35924121	-3.11E+00	0.3584902	1.08E-09	3.51E-09	sgRNA160	sgRNA843	uppP	mreC	uppP | mreC	-3.78E-01	0.06738862	1.00E+00	-9.82E-02	0.04114524	1.00E+00	-4.76E-01	-2.63E+00	Negative	NE-NE
32.43428809	2.58E-01	0.2343787	1.00E+00	1.00E+00	sgRNA160	sgRNA844	uppP	lctO,SPV_0619	uppP | lctO,SPV_0619	-3.78E-01	0.06738862	1.00E+00	2.61E-01	0.03288489	1.00E+00	-1.17E-01	3.74E-01	Neutral	NE-NE
28.90522412	-4.37E-01	0.2484879	1.00E+00	1.00E+00	sgRNA160	sgRNA845	uppP	NA	uppP | NA	-3.78E-01	0.06738862	1.00E+00	1.61E-01	0.02745423	1.00E+00	-2.17E-01	-2.20E-01	Neutral	NE-NE
24.1545672	-2.02E-01	0.3009935	1.00E+00	1.00E+00	sgRNA160	sgRNA846	uppP	phtB,phtA	uppP | phtB,phtA	-3.78E-01	0.06738862	1.00E+00	1.68E-01	0.03496861	1.00E+00	-2.10E-01	7.97E-03	Neutral	NE-NE
33.68915922	-2.35E-01	0.2049567	1.00E+00	1.00E+00	sgRNA160	sgRNA847	uppP	phtA	uppP | phtA	-3.78E-01	0.06738862	1.00E+00	1.60E-01	0.02027617	1.00E+00	-2.18E-01	-1.68E-02	Neutral	NE-NE
17.55413162	-7.79E-02	0.3220443	1.00E+00	1.00E+00	sgRNA160	sgRNA848	uppP	SPV_2214,SPV_0639,SPV_2318,SPV_1316,SPV_2348,SPV_2221,SPV_0711	uppP | SPV_2214,SPV_0639,SPV_2318,SPV_1316,SPV_2348,SPV_2221,SPV_0711	-3.78E-01	0.06738862	1.00E+00	2.70E-01	0.05340915	1.00E+00	-1.08E-01	3.02E-02	Neutral	NE-NE
35.381235	-5.45E-01	0.2561405	1.00E+00	1.00E+00	sgRNA160	sgRNA849	uppP	SPV_2163,SPV_2407	uppP | SPV_2163,SPV_2407	-3.78E-01	0.06738862	1.00E+00	1.99E-01	0.03488632	1.00E+00	-1.79E-01	-3.66E-01	Neutral	NE-NE
52.61352491	-5.06E-01	0.2598466	1.00E+00	1.00E+00	sgRNA160	sgRNA850	uppP	SPV_1058,SPV_0559,SPV_0560,SPV_0561,bgaA	uppP | SPV_1058,SPV_0559,SPV_0560,SPV_0561,bgaA	-3.78E-01	0.06738862	1.00E+00	1.91E-01	0.04061595	1.00E+00	-1.87E-01	-3.19E-01	Neutral	NE-NE
17.06461576	-6.88E-02	0.3512781	1.00E+00	1.00E+00	sgRNA160	sgRNA851	uppP	SPV_0085,SPV_2094,SPV_1317	uppP | SPV_0085,SPV_2094,SPV_1317	-3.78E-01	0.06738862	1.00E+00	1.85E-01	0.0230973	1.00E+00	-1.93E-01	1.24E-01	Neutral	NE-NE
17.85539229	-2.38E+00	1.1071121	3.61E-02	7.52E-02	sgRNA160	sgRNA852	uppP	tRNA-Ser-2,tRNA-Ile-1,tRNA-Ile-2	uppP | tRNA-Ser-2,tRNA-Ile-1,tRNA-Ile-2	-3.78E-01	0.06738862	1.00E+00	-8.11E+00	0.32065112	8.98E-110	-8.49E+00	6.11E+00	Positive	NE-E
17.36960485	-5.28E+00	0.6753163	9.72E-11	3.64E-10	sgRNA160	sgRNA853	uppP	tRNA-Tyr-2,tRNA-Tyr-1	uppP | tRNA-Tyr-2,tRNA-Tyr-1	-3.78E-01	0.06738862	1.00E+00	-5.91E+00	0.49834313	2.38E-26	-6.29E+00	1.01E+00	Neutral	NE-E
20.8607775	2.86E-01	0.2940276	1.00E+00	1.00E+00	sgRNA160	sgRNA854	uppP	SPV_0794,SPV_2241,SPV_2251,SPV_0832,SPV_2274,SPV_0971,SPV_1966	uppP | SPV_0794,SPV_2241,SPV_2251,SPV_0832,SPV_2274,SPV_0971,SPV_1966	-3.78E-01	0.06738862	1.00E+00	2.89E-01	0.06886007	1.00E+00	-8.92E-02	3.76E-01	Neutral	NE-NE
50.45106937	-2.76E-01	0.1900343	1.00E+00	1.00E+00	sgRNA160	sgRNA855	uppP	SPV_2274,SPV_0972,SPV_2304,SPV_2305,appA,SPV_1171,nanE-2,SPV_1173,SPV_2322,SPV_1539,SPV_2386,SPV_1906,SPV_1967,SPV_2414,SPV_2415,SPV_2083,SPV_0045	uppP | SPV_2274,SPV_0972,SPV_2304,SPV_2305,appA,SPV_1171,nanE-2,SPV_1173,SPV_2322,SPV_1539,SPV_2386,SPV_1906,SPV_1967,SPV_2414,SPV_2415,SPV_2083,SPV_0045	-3.78E-01	0.06738862	1.00E+00	1.76E-01	0.03085172	1.00E+00	-2.02E-01	-7.44E-02	Neutral	NE-NE
37.33509814	-6.28E-01	0.2532142	1.00E+00	1.00E+00	sgRNA160	sgRNA856	uppP	araT,recO,plsX,SPV_0044,SPV_0045	uppP | araT,recO,plsX,SPV_0044,SPV_0045	-3.78E-01	0.06738862	1.00E+00	-9.06E-01	0.05016844	1.00E+00	-1.28E+00	6.55E-01	Neutral	NE-NE
34.4451344	1.72E-01	0.2268553	1.00E+00	1.00E+00	sgRNA160	sgRNA857	uppP	SPV_2432	uppP | SPV_2432	-3.78E-01	0.06738862	1.00E+00	2.05E-01	0.02752973	1.00E+00	-1.73E-01	3.45E-01	Neutral	NE-NE
34.23533527	3.67E-02	0.2759205	1.00E+00	1.00E+00	sgRNA160	sgRNA858	uppP	SPV_2326	uppP | SPV_2326	-3.78E-01	0.06738862	1.00E+00	1.88E-01	0.02189813	1.00E+00	-1.89E-01	2.26E-01	Neutral	NE-NE
20.31155166	-1.04E+01	2.9797273	2.01E-16	4.24E-15	sgRNA160	sgRNA859	uppP	tRNA-Ser-2	uppP | tRNA-Ser-2	-3.78E-01	0.06738862	1.00E+00	-8.24E+00	0.55911274	1.19E-43	-8.62E+00	-1.73E+00	Neutral	NE-E
22.09496039	-4.28E+00	0.5011728	6.05E-12	2.83E-11	sgRNA160	sgRNA860	uppP	rrlB,rrlC,rrlD,rrlA	uppP | rrlB,rrlC,rrlD,rrlA	-3.78E-01	0.06738862	1.00E+00	-5.28E+00	0.43153771	9.29E-28	-5.66E+00	1.38E+00	Neutral	NE-E
11.52932352	-9.30E+00	2.8654645	6.47E-13	3.81E-12	sgRNA160	sgRNA861	uppP	tRNA-Glu-2,tRNA-Glu-3,tRNA-Glu-4,tRNA-Glu-5,tRNA-Glu-1	uppP | tRNA-Glu-2,tRNA-Glu-3,tRNA-Glu-4,tRNA-Glu-5,tRNA-Glu-1	-3.78E-01	0.06738862	1.00E+00	-9.06E+00	0.28753295	1.69E-171	-9.44E+00	1.38E-01	Neutral	NE-E
14.38541174	-6.63E+00	1.0459975	3.24E-10	1.12E-09	sgRNA160	sgRNA862	uppP	rrfB,rrfC,rrfD,rrfA	uppP | rrfB,rrfC,rrfD,rrfA	-3.78E-01	0.06738862	1.00E+00	-6.56E+00	0.59661156	2.79E-26	-6.94E+00	3.06E-01	Neutral	NE-E
38.65209271	-2.71E-01	0.200786	1.00E+00	1.00E+00	sgRNA160	sgRNA863	uppP	comX2,comX1	uppP | comX2,comX1	-3.78E-01	0.06738862	1.00E+00	1.72E-01	0.02211022	1.00E+00	-2.06E-01	-6.56E-02	Neutral	NE-NE
17.49486219	-6.45E+00	0.8403875	6.51E-12	3.03E-11	sgRNA160	sgRNA864	uppP	tRNA-Ser-2,tRNA-Ile-1,tRNA-Gly-1,tRNA-Phe-1,tRNA-fMet-1,tRNA-Ser-3,tRNA-Ile2-1,tRNA-Met-1,tRNA-Pro-1,tRNA-Arg-3,tRNA-Leu-2,tRNA-Gly-2,tRNA-Thr-2,tRNA-Leu-3,tRNA-Pro-2,tRNA-Arg-4,tRNA-Leu-4,tRNA-Gly-3,tRNA-Thr-3,tRNA-Leu-5	uppP | tRNA-Ser-2,tRNA-Ile-1,tRNA-Gly-1,tRNA-Phe-1,tRNA-fMet-1,tRNA-Ser-3,tRNA-Ile2-1,tRNA-Met-1,tRNA-Pro-1,tRNA-Arg-3,tRNA-Leu-2,tRNA-Gly-2,tRNA-Thr-2,tRNA-Leu-3,tRNA-Pro-2,tRNA-Arg-4,tRNA-Leu-4,tRNA-Gly-3,tRNA-Thr-3,tRNA-Leu-5	-3.78E-01	0.06738862	1.00E+00	-7.04E+00	0.48495697	1.16E-41	-7.42E+00	9.73E-01	Neutral	NE-E
11.75938748	-4.66E-01	0.4223066	1.00E+00	1.00E+00	sgRNA160	sgRNA865	uppP	SPV_0358,SPV_2155,SPV_2156,SPV_2341,SPV_2343,SPV_1315,SPV_2346,SPV_0743,SPV_2230,SPV_0744	uppP | SPV_0358,SPV_2155,SPV_2156,SPV_2341,SPV_2343,SPV_1315,SPV_2346,SPV_0743,SPV_2230,SPV_0744	-3.78E-01	0.06738862	1.00E+00	4.67E-01	0.12684954	1.00E+00	8.96E-02	-5.56E-01	Neutral	NE-NE
7.14734998	-1.70E-01	0.5445926	1.00E+00	1.00E+00	sgRNA160	sgRNA866	uppP	rrsB,rrsC,rrsD,rrsA	uppP | rrsB,rrsC,rrsD,rrsA	-3.78E-01	0.06738862	1.00E+00	-5.56E-01	0.1740515	1.00E+00	-9.34E-01	7.64E-01	Neutral	NE-NE
0	NA	NA	NA	NA	sgRNA160	sgRNA867	uppP	SPV_1058,SPV_0559,SPV_0560,SPV_0561,bgaA	uppP | SPV_1058,SPV_0559,SPV_0560,SPV_0561,bgaA	-3.78E-01	0.06738862	1.00E+00	NA	NA	NA	NA	NA	Neutral	NA
47.16149968	1.09E-01	0.3051086	1.00E+00	1.00E+00	sgRNA160	sgRNA868	uppP	SPV_1623,srf-03,comA,comB	uppP | SPV_1623,srf-03,comA,comB	-3.78E-01	0.06738862	1.00E+00	4.30E-02	0.07316327	1.00E+00	-3.35E-01	4.44E-01	Neutral	NE-NE
6.29709774	-4.37E-02	0.4782363	1.00E+00	1.00E+00	sgRNA160	sgRNA869	uppP	SPV_2143,SPV_0314,SPV_1825,SPV_2425,SPV_2268,SPV_1014,SPV_2263,SPV_2264,SPV_2223,SPV_0716,SPV_2093,SPV_2070,SPV_2071	uppP | SPV_2143,SPV_0314,SPV_1825,SPV_2425,SPV_2268,SPV_1014,SPV_2263,SPV_2264,SPV_2223,SPV_0716,SPV_2093,SPV_2070,SPV_2071	-3.78E-01	0.06738862	1.00E+00	2.61E-01	0.07182784	1.00E+00	-1.17E-01	7.34E-02	Neutral	NE-NE
8.26724721	8.57E-02	0.505917	1.00E+00	1.00E+00	sgRNA161	sgRNA162	pfl	xylR	pfl | xylR	2.45E-01	0.02487555	1.00E+00	8.45E-02	0.05390195	1.00E+00	3.29E-01	-2.44E-01	Neutral	NE-NE
26.51637558	4.79E-01	0.2706733	1.00E+00	1.00E+00	sgRNA161	sgRNA163	pfl	trkH,trkA	pfl | trkH,trkA	2.45E-01	0.02487555	1.00E+00	1.11E-01	0.05949741	1.00E+00	3.56E-01	1.23E-01	Neutral	NE-NE
36.95373718	5.50E-01	0.2590745	1.00E+00	1.00E+00	sgRNA161	sgRNA164	pfl	SPV_0431	pfl | SPV_0431	2.45E-01	0.02487555	1.00E+00	2.31E-01	0.03211162	1.00E+00	4.76E-01	7.37E-02	Neutral	NE-NE
15.7954034	6.26E-01	0.3847452	1.00E+00	1.00E+00	sgRNA161	sgRNA165	pfl	mtsB	pfl | mtsB	2.45E-01	0.02487555	1.00E+00	1.43E-01	0.03267128	1.00E+00	3.88E-01	2.38E-01	Neutral	NE-NE
26.55200953	4.43E-01	0.284578	1.00E+00	1.00E+00	sgRNA161	sgRNA166	pfl	srf-09	pfl | srf-09	2.45E-01	0.02487555	1.00E+00	-4.67E-01	0.08765483	1.00E+00	-2.23E-01	6.66E-01	Neutral	NE-NE
12.70581638	-4.88E+00	0.7803789	1.57E-07	4.18E-07	sgRNA161	sgRNA167	pfl	rpoE	pfl | rpoE	2.45E-01	0.02487555	1.00E+00	-5.61E+00	0.13602849	3.92E-251	-5.37E+00	4.90E-01	Neutral	NE-E
54.24929133	6.35E-01	0.1889755	1.00E+00	1.00E+00	sgRNA161	sgRNA168	pfl	pyrG	pfl | pyrG	2.45E-01	0.02487555	1.00E+00	7.05E-02	0.0321271	1.00E+00	3.15E-01	3.19E-01	Neutral	NE-NE
31.6103019	2.23E-01	0.2499707	1.00E+00	1.00E+00	sgRNA161	sgRNA169	pfl	nptA	pfl | nptA	2.45E-01	0.02487555	1.00E+00	7.15E-02	0.04352463	1.00E+00	3.16E-01	-9.33E-02	Neutral	NE-NE
21.82893415	3.69E-01	0.3554726	1.00E+00	1.00E+00	sgRNA161	sgRNA170	pfl	endoD	pfl | endoD	2.45E-01	0.02487555	1.00E+00	1.93E-01	0.0209984	1.00E+00	4.38E-01	-6.85E-02	Neutral	NE-NE
8.28395402	-3.39E+00	0.6511722	4.28E-05	9.97E-05	sgRNA161	sgRNA171	pfl	pgk	pfl | pgk	2.45E-01	0.02487555	1.00E+00	-4.12E+00	0.42728304	1.33E-15	-3.88E+00	4.83E-01	Neutral	NE-E
26.20610348	-8.45E-01	0.2647081	1.00E+00	1.00E+00	sgRNA161	sgRNA172	pfl	SPV_0446	pfl | SPV_0446	2.45E-01	0.02487555	1.00E+00	-3.39E-01	0.03961823	1.00E+00	-9.37E-02	-7.52E-01	Neutral	NE-NE
39.20898247	1.35E-01	0.2162779	1.00E+00	1.00E+00	sgRNA161	sgRNA173	pfl	glnR,glnA	pfl | glnR,glnA	2.45E-01	0.02487555	1.00E+00	-9.49E-02	0.02850038	1.00E+00	1.50E-01	-1.54E-02	Neutral	NE-NE
12.35017116	7.17E-01	0.413068	1.00E+00	1.00E+00	sgRNA161	sgRNA174	pfl	creX	pfl | creX	2.45E-01	0.02487555	1.00E+00	1.26E-01	0.03332615	1.00E+00	3.71E-01	3.46E-01	Neutral	NE-NE
53.63434284	-1.78E-01	0.2406414	1.00E+00	1.00E+00	sgRNA161	sgRNA175	pfl	hsdS-F,hsdM,hsdR	pfl | hsdS-F,hsdM,hsdR	2.45E-01	0.02487555	1.00E+00	1.50E-01	0.02840184	1.00E+00	3.94E-01	-5.73E-01	Neutral	NE-NE
26.0850674	2.69E-01	0.3158621	1.00E+00	1.00E+00	sgRNA161	sgRNA176	pfl	hrcA,grpE,dnaK,SPV_2171,dnaJ	pfl | hrcA,grpE,dnaK,SPV_2171,dnaJ	2.45E-01	0.02487555	1.00E+00	-3.54E-01	0.06931919	1.00E+00	-1.09E-01	3.78E-01	Neutral	NE-NE
29.17085746	4.04E-01	0.2506832	1.00E+00	1.00E+00	sgRNA161	sgRNA177	pfl	SPV_0462,SPV_0463	pfl | SPV_0462,SPV_0463	2.45E-01	0.02487555	1.00E+00	1.90E-01	0.02078905	1.00E+00	4.35E-01	-3.13E-02	Neutral	NE-NE
24.01854466	2.98E-01	0.2385144	1.00E+00	1.00E+00	sgRNA161	sgRNA178	pfl	ecsA,ecsB	pfl | ecsA,ecsB	2.45E-01	0.02487555	1.00E+00	1.75E-01	0.02929753	1.00E+00	4.20E-01	-1.22E-01	Neutral	NE-NE
28.51004041	8.58E-01	0.2888328	1.00E+00	1.00E+00	sgRNA161	sgRNA179	pfl	blpT	pfl | blpT	2.45E-01	0.02487555	1.00E+00	1.79E-01	0.02308047	1.00E+00	4.24E-01	4.34E-01	Neutral	NE-NE
11.79299082	2.05E-02	0.3529497	1.00E+00	1.00E+00	sgRNA161	sgRNA180	pfl	blpS,blpR,blpH	pfl | blpS,blpR,blpH	2.45E-01	0.02487555	1.00E+00	1.17E-01	0.04664769	1.00E+00	3.62E-01	-3.42E-01	Neutral	NE-NE
30.88048934	5.72E-01	0.2531209	1.00E+00	1.00E+00	sgRNA161	sgRNA181	pfl	blpC,blpB,blpA,SPV_2175	pfl | blpC,blpB,blpA,SPV_2175	2.45E-01	0.02487555	1.00E+00	1.57E-01	0.02135323	1.00E+00	4.02E-01	1.70E-01	Neutral	NE-NE
21.32700213	4.80E-01	0.3070172	1.00E+00	1.00E+00	sgRNA161	sgRNA182	pfl	pncW,blpY,blpZ,pncP	pfl | pncW,blpY,blpZ,pncP	2.45E-01	0.02487555	1.00E+00	2.37E-01	0.03797384	1.00E+00	4.82E-01	-1.42E-03	Neutral	NE-NE
22.36304942	-1.12E+00	0.2985575	5.45E-01	1.00E+00	sgRNA161	sgRNA183	pfl	SPV_0476,trmB	pfl | SPV_0476,trmB	2.45E-01	0.02487555	1.00E+00	-1.33E+00	0.26638423	4.41E-01	-1.09E+00	-3.31E-02	Neutral	NE-NE
22.8245909	-1.02E+00	0.2473372	8.20E-01	1.00E+00	sgRNA161	sgRNA184	pfl	rimP,nusA,SPV_0480,SPV_0481,infB,rbfA	pfl | rimP,nusA,SPV_0480,SPV_0481,infB,rbfA	2.45E-01	0.02487555	1.00E+00	-1.07E+00	0.14785538	1.00E+00	-8.25E-01	-1.91E-01	Neutral	NE-NE
35.79943292	-5.56E-01	0.2665571	1.00E+00	1.00E+00	sgRNA161	sgRNA185	pfl	SPV_0487,SPV_0488	pfl | SPV_0487,SPV_0488	2.45E-01	0.02487555	1.00E+00	-1.90E-01	0.05399384	1.00E+00	5.53E-02	-6.11E-01	Neutral	NE-NE
21.64448903	8.29E-01	0.3354219	1.00E+00	1.00E+00	sgRNA161	sgRNA186	pfl	SPV_0490	pfl | SPV_0490	2.45E-01	0.02487555	1.00E+00	2.13E-01	0.06146236	1.00E+00	4.58E-01	3.71E-01	Neutral	NE-NE
5.78533522	-4.04E+00	0.7610232	2.25E-05	5.31E-05	sgRNA161	sgRNA187	pfl	SPV_0495,SPV_0496	pfl | SPV_0495,SPV_0496	2.45E-01	0.02487555	1.00E+00	-4.69E+00	0.13494706	1.33E-163	-4.45E+00	4.11E-01	Neutral	NE-E
9.97738533	-3.72E-02	0.3627804	1.00E+00	1.00E+00	sgRNA161	sgRNA188	pfl	SPV_2178,SPV_2179	pfl | SPV_2178,SPV_2179	2.45E-01	0.02487555	1.00E+00	2.82E-01	0.06214308	1.00E+00	5.27E-01	-5.64E-01	Neutral	NE-NE
21.64955201	8.37E-01	0.2807559	1.00E+00	1.00E+00	sgRNA161	sgRNA189	pfl	SPV_0500,srf-10,SPV_2180	pfl | SPV_0500,srf-10,SPV_2180	2.45E-01	0.02487555	1.00E+00	1.68E-01	0.02586129	1.00E+00	4.12E-01	4.25E-01	Neutral	NE-NE
43.95799899	6.61E-01	0.2714138	1.00E+00	1.00E+00	sgRNA161	sgRNA190	pfl	srf-10	pfl | srf-10	2.45E-01	0.02487555	1.00E+00	1.71E-01	0.03726228	1.00E+00	4.16E-01	2.45E-01	Neutral	NE-NE
9.28789641	-6.61E+00	1.302555	9.87E-10	3.21E-09	sgRNA161	sgRNA191	pfl	pheS,paiA	pfl | pheS,paiA	2.45E-01	0.02487555	1.00E+00	-4.99E+00	0.35991141	2.34E-31	-4.75E+00	-1.86E+00	Negative	NE-E
29.77722806	7.09E-01	0.2619785	1.00E+00	1.00E+00	sgRNA161	sgRNA192	pfl	SPV_0507	pfl | SPV_0507	2.45E-01	0.02487555	1.00E+00	1.37E-01	0.03083254	1.00E+00	3.82E-01	3.28E-01	Neutral	NE-NE
36.39601361	8.61E-02	0.2686191	1.00E+00	1.00E+00	sgRNA161	sgRNA193	pfl	metE,metF	pfl | metE,metF	2.45E-01	0.02487555	1.00E+00	3.43E-01	0.05634165	1.00E+00	5.88E-01	-5.02E-01	Neutral	NE-NE
12.66099332	-7.15E+00	1.3006568	1.48E-11	6.38E-11	sgRNA161	sgRNA194	pfl	pnp,cysE,SPV_0514,cysS,mrnC,SPV_0517	pfl | pnp,cysE,SPV_0514,cysS,mrnC,SPV_0517	2.45E-01	0.02487555	1.00E+00	-6.40E+00	0.26472487	4.84E-95	-6.15E+00	-9.94E-01	Neutral	NE-E
7.46328804	6.63E-02	0.418308	1.00E+00	1.00E+00	sgRNA161	sgRNA195	pfl	vex1,vex2,vex3	pfl | vex1,vex2,vex3	2.45E-01	0.02487555	1.00E+00	2.13E-01	0.03647569	1.00E+00	4.58E-01	-3.92E-01	Neutral	NE-NE
61.80022876	-1.30E-01	0.2806703	1.00E+00	1.00E+00	sgRNA161	sgRNA196	pfl	vncR,vncS	pfl | vncR,vncS	2.45E-01	0.02487555	1.00E+00	1.98E-01	0.03276354	1.00E+00	4.43E-01	-5.73E-01	Neutral	NE-NE
8.49140888	-6.58E+00	1.3030566	1.20E-09	3.85E-09	sgRNA161	sgRNA197	pfl	fba	pfl | fba	2.45E-01	0.02487555	1.00E+00	-5.48E+00	0.59362845	2.03E-18	-5.24E+00	-1.35E+00	Neutral	NE-E
35.35786961	1.09E+00	0.2419067	5.90E-01	1.00E+00	sgRNA161	sgRNA198	pfl	SPV_0527	pfl | SPV_0527	2.45E-01	0.02487555	1.00E+00	2.18E-01	0.027588	1.00E+00	4.63E-01	6.30E-01	Neutral	NE-NE
19.1524941	3.08E-02	0.269991	1.00E+00	1.00E+00	sgRNA161	sgRNA199	pfl	glnP2b,glnP2a,glnH2,glnQ2,SPV_2191	pfl | glnP2b,glnP2a,glnH2,glnQ2,SPV_2191	2.45E-01	0.02487555	1.00E+00	2.70E-01	0.0259798	1.00E+00	5.15E-01	-4.84E-01	Neutral	NE-NE
26.85486835	4.47E-01	0.2379615	1.00E+00	1.00E+00	sgRNA161	sgRNA200	pfl	recJ	pfl | recJ	2.45E-01	0.02487555	1.00E+00	-4.94E-02	0.02930123	1.00E+00	1.96E-01	2.51E-01	Neutral	NE-NE
17.84878111	-4.08E+00	0.5335614	1.28E-09	4.11E-09	sgRNA161	sgRNA201	pfl	rnjB	pfl | rnjB	2.45E-01	0.02487555	1.00E+00	-3.47E+00	0.08111572	8.53E-204	-3.23E+00	-8.58E-01	Neutral	NE-E
21.46186339	8.45E-01	0.3556152	1.00E+00	1.00E+00	sgRNA161	sgRNA202	pfl	murM,murN	pfl | murM,murN	2.45E-01	0.02487555	1.00E+00	3.71E-01	0.05059712	1.00E+00	6.16E-01	2.29E-01	Neutral	NE-NE
22.43485313	8.04E-01	0.2829539	1.00E+00	1.00E+00	sgRNA161	sgRNA203	pfl	SPV_0537	pfl | SPV_0537	2.45E-01	0.02487555	1.00E+00	2.03E-01	0.04899263	1.00E+00	4.48E-01	3.56E-01	Neutral	NE-NE
17.70776226	1.07E+00	0.3556935	6.76E-01	1.00E+00	sgRNA161	sgRNA204	pfl	uvrC,SPV_0539	pfl | uvrC,SPV_0539	2.45E-01	0.02487555	1.00E+00	1.63E-01	0.03320162	1.00E+00	4.08E-01	6.58E-01	Neutral	NE-NE
64.70088522	9.61E-01	0.1966814	1.00E+00	1.00E+00	sgRNA161	sgRNA205	pfl	SPV_0540	pfl | SPV_0540	2.45E-01	0.02487555	1.00E+00	1.76E-01	0.0233989	1.00E+00	4.21E-01	5.40E-01	Neutral	NE-NE
19.79894323	-6.13E-01	0.2678868	1.00E+00	1.00E+00	sgRNA161	sgRNA206	pfl	nrd,pepV	pfl | nrd,pepV	2.45E-01	0.02487555	1.00E+00	-8.04E-01	0.03710302	1.00E+00	-5.59E-01	-5.42E-02	Neutral	NE-NE
50.87358636	6.63E-01	0.1886967	1.00E+00	1.00E+00	sgRNA161	sgRNA207	pfl	brnQ	pfl | brnQ	2.45E-01	0.02487555	1.00E+00	1.98E-01	0.02427188	1.00E+00	4.43E-01	2.20E-01	Neutral	NE-NE
47.69287296	4.62E-01	0.2466403	1.00E+00	1.00E+00	sgRNA161	sgRNA208	pfl	SPV_0547,SPV_0548,ldcB	pfl | SPV_0547,SPV_0548,ldcB	2.45E-01	0.02487555	1.00E+00	1.13E-01	0.02029469	1.00E+00	3.58E-01	1.04E-01	Neutral	NE-NE
14.2463674	-6.06E+00	0.8533853	4.90E-10	1.66E-09	sgRNA161	sgRNA209	pfl	rplK,rplA	pfl | rplK,rplA	2.45E-01	0.02487555	1.00E+00	-6.54E+00	0.5899226	4.84E-26	-6.29E+00	2.30E-01	Neutral	NE-E
39.63338561	4.72E-01	0.2827937	1.00E+00	1.00E+00	sgRNA161	sgRNA210	pfl	SPV_2193	pfl | SPV_2193	2.45E-01	0.02487555	1.00E+00	1.25E-01	0.01659963	1.00E+00	3.70E-01	1.02E-01	Neutral	NE-NE
29.00072276	4.45E-01	0.2887594	1.00E+00	1.00E+00	sgRNA161	sgRNA211	pfl	SPV_0554	pfl | SPV_0554	2.45E-01	0.02487555	1.00E+00	2.97E-01	0.07427067	1.00E+00	5.42E-01	-9.69E-02	Neutral	NE-NE
11.64748127	6.44E-01	0.4039251	1.00E+00	1.00E+00	sgRNA161	sgRNA212	pfl	prtA	pfl | prtA	2.45E-01	0.02487555	1.00E+00	1.74E-01	0.03485986	1.00E+00	4.19E-01	2.25E-01	Neutral	NE-NE
57.86362781	3.59E-01	0.2123375	1.00E+00	1.00E+00	sgRNA161	sgRNA213	pfl	SPV_0564	pfl | SPV_0564	2.45E-01	0.02487555	1.00E+00	2.55E-01	0.0222876	1.00E+00	5.00E-01	-1.41E-01	Neutral	NE-NE
46.90007411	3.31E-01	0.1788732	1.00E+00	1.00E+00	sgRNA161	sgRNA214	pfl	ccdA-1,SPV_0572,msrAB2	pfl | ccdA-1,SPV_0572,msrAB2	2.45E-01	0.02487555	1.00E+00	1.04E-01	0.02173977	1.00E+00	3.49E-01	-1.87E-02	Neutral	NE-NE
60.491675	8.66E-01	0.26446	1.00E+00	1.00E+00	sgRNA161	sgRNA215	pfl	yesN,yesM	pfl | yesN,yesM	2.45E-01	0.02487555	1.00E+00	1.29E-01	0.02561928	1.00E+00	3.74E-01	4.92E-01	Neutral	NE-NE
13.68836155	-2.24E-01	0.445074	1.00E+00	1.00E+00	sgRNA161	sgRNA216	pfl	ywlG	pfl | ywlG	2.45E-01	0.02487555	1.00E+00	-7.74E-01	0.22749074	1.00E+00	-5.29E-01	3.06E-01	Neutral	NE-NE
34.93394214	5.50E-01	0.2449516	1.00E+00	1.00E+00	sgRNA161	sgRNA217	pfl	pabB	pfl | pabB	2.45E-01	0.02487555	1.00E+00	1.95E-01	0.02360468	1.00E+00	4.40E-01	1.10E-01	Neutral	NE-NE
45.53266273	3.04E-01	0.1985063	1.00E+00	1.00E+00	sgRNA161	sgRNA218	pfl	cbpL	pfl | cbpL	2.45E-01	0.02487555	1.00E+00	2.23E-01	0.02255013	1.00E+00	4.68E-01	-1.63E-01	Neutral	NE-NE
23.34098057	7.44E-01	0.2633271	1.00E+00	1.00E+00	sgRNA161	sgRNA219	pfl	gki	pfl | gki	2.45E-01	0.02487555	1.00E+00	6.57E-02	0.02983392	1.00E+00	3.11E-01	4.33E-01	Neutral	NE-NE
13.02729927	-6.41E+00	0.990526	2.25E-10	7.98E-10	sgRNA161	sgRNA220	pfl	thyA	pfl | thyA	2.45E-01	0.02487555	1.00E+00	-6.11E+00	0.35506778	9.89E-52	-5.87E+00	-5.39E-01	Neutral	NE-E
34.19888796	2.32E-01	0.2195174	1.00E+00	1.00E+00	sgRNA161	sgRNA221	pfl	SPV_0582	pfl | SPV_0582	2.45E-01	0.02487555	1.00E+00	-5.10E-03	0.03000639	1.00E+00	2.40E-01	-7.45E-03	Neutral	NE-NE
8.72051502	-4.31E+00	0.7495469	2.48E-06	6.11E-06	sgRNA161	sgRNA222	pfl	miaA,hflX,SPV_0585,rnz,SPV_0587	pfl | miaA,hflX,SPV_0585,rnz,SPV_0587	2.45E-01	0.02487555	1.00E+00	-4.55E+00	0.24696719	2.30E-48	-4.30E+00	-8.27E-03	Neutral	NE-E
51.27160059	6.64E-01	0.2178992	1.00E+00	1.00E+00	sgRNA161	sgRNA223	pfl	mtaR	pfl | mtaR	2.45E-01	0.02487555	1.00E+00	2.37E-01	0.02761326	1.00E+00	4.81E-01	1.82E-01	Neutral	NE-NE
32.2050445	3.55E-01	0.2763091	1.00E+00	1.00E+00	sgRNA161	sgRNA224	pfl	SPV_0589,SPV_0590	pfl | SPV_0589,SPV_0590	2.45E-01	0.02487555	1.00E+00	1.87E-01	0.0300899	1.00E+00	4.32E-01	-7.71E-02	Neutral	NE-NE
57.17431543	4.64E-01	0.2096984	1.00E+00	1.00E+00	sgRNA161	sgRNA225	pfl	rsuA-2	pfl | rsuA-2	2.45E-01	0.02487555	1.00E+00	1.25E-01	0.03049899	1.00E+00	3.70E-01	9.41E-02	Neutral	NE-NE
34.10385078	-6.67E-01	0.2767346	1.00E+00	1.00E+00	sgRNA161	sgRNA226	pfl	typA,SPV_0594	pfl | typA,SPV_0594	2.45E-01	0.02487555	1.00E+00	-7.51E-01	0.19767424	1.00E+00	-5.06E-01	-1.62E-01	Neutral	NE-NE
49.18934688	4.10E-01	0.2087735	1.00E+00	1.00E+00	sgRNA161	sgRNA227	pfl	SPV_0595,SPV_0596,SPV_0597	pfl | SPV_0595,SPV_0596,SPV_0597	2.45E-01	0.02487555	1.00E+00	1.88E-01	0.01834654	1.00E+00	4.33E-01	-2.31E-02	Neutral	NE-NE
8.0828454	-8.62E+00	2.7990978	2.19E-10	7.79E-10	sgRNA161	sgRNA228	pfl	murD,murG	pfl | murD,murG	2.45E-01	0.02487555	1.00E+00	-1.01E+01	0.29982191	9.82E-205	-9.87E+00	1.25E+00	Neutral	NE-E
59.15309724	4.69E-01	0.1943116	1.00E+00	1.00E+00	sgRNA161	sgRNA229	pfl	SPV_0610	pfl | SPV_0610	2.45E-01	0.02487555	1.00E+00	1.36E-01	0.01912054	1.00E+00	3.81E-01	8.81E-02	Neutral	NE-NE
29.94916911	6.01E-01	0.2633472	1.00E+00	1.00E+00	sgRNA161	sgRNA230	pfl	pyrF,pyrE,SPV_0610	pfl | pyrF,pyrE,SPV_0610	2.45E-01	0.02487555	1.00E+00	2.25E-01	0.0405375	1.00E+00	4.70E-01	1.31E-01	Neutral	NE-NE
30.26598396	7.21E-01	0.2532312	1.00E+00	1.00E+00	sgRNA161	sgRNA231	pfl	glnH3,glnQ3,glnP3b,glnP3a	pfl | glnH3,glnQ3,glnP3b,glnP3a	2.45E-01	0.02487555	1.00E+00	2.55E-01	0.02602693	1.00E+00	5.00E-01	2.21E-01	Neutral	NE-NE
8.13139222	-2.01E+00	0.4705913	1.32E-02	2.80E-02	sgRNA161	sgRNA232	pfl	lysS	pfl | lysS	2.45E-01	0.02487555	1.00E+00	-1.89E+00	0.19998996	9.36E-06	-1.65E+00	-3.62E-01	Neutral	NE-E
41.41407071	7.95E-01	0.2582028	1.00E+00	1.00E+00	sgRNA161	sgRNA233	pfl	copY,cupA,ctpA	pfl | copY,cupA,ctpA	2.45E-01	0.02487555	1.00E+00	2.28E-01	0.04455101	1.00E+00	4.72E-01	3.22E-01	Neutral	NE-NE
12.92161522	3.33E-01	0.3528259	1.00E+00	1.00E+00	sgRNA161	sgRNA234	pfl	spxB	pfl | spxB	2.45E-01	0.02487555	1.00E+00	-1.44E-01	0.03874384	1.00E+00	1.01E-01	2.32E-01	Neutral	NE-NE
52.39587509	4.30E-01	0.1849454	1.00E+00	1.00E+00	sgRNA161	sgRNA235	pfl	manA	pfl | manA	2.45E-01	0.02487555	1.00E+00	1.62E-01	0.03012398	1.00E+00	4.07E-01	2.37E-02	Neutral	NE-NE
18.89309862	1.34E-01	0.3340735	1.00E+00	1.00E+00	sgRNA161	sgRNA236	pfl	SPV_0644,SPV_0645	pfl | SPV_0644,SPV_0645	2.45E-01	0.02487555	1.00E+00	1.77E-01	0.02894736	1.00E+00	4.22E-01	-2.88E-01	Neutral	NE-NE
28.91467703	6.74E-01	0.2464627	1.00E+00	1.00E+00	sgRNA161	sgRNA237	pfl	SPV_0646	pfl | SPV_0646	2.45E-01	0.02487555	1.00E+00	2.22E-01	0.02939454	1.00E+00	4.67E-01	2.07E-01	Neutral	NE-NE
27.58771847	2.82E-01	0.3111406	1.00E+00	1.00E+00	sgRNA161	sgRNA238	pfl	SPV_0647,comEB	pfl | SPV_0647,comEB	2.45E-01	0.02487555	1.00E+00	3.08E-01	0.02631324	1.00E+00	5.52E-01	-2.70E-01	Neutral	NE-NE
16.11046919	-3.15E+00	0.4059286	2.97E-08	8.34E-08	sgRNA161	sgRNA239	pfl	upp	pfl | upp	2.45E-01	0.02487555	1.00E+00	-2.55E+00	0.10079277	3.37E-53	-2.30E+00	-8.53E-01	Neutral	NE-E
25.14651453	-1.47E+00	0.2808145	5.95E-02	1.23E-01	sgRNA161	sgRNA240	pfl	clpP	pfl | clpP	2.45E-01	0.02487555	1.00E+00	-1.52E+00	0.06592253	1.31E-14	-1.27E+00	-2.04E-01	Neutral	NE-E
43.24521606	5.73E-01	0.2397448	1.00E+00	1.00E+00	sgRNA161	sgRNA241	pfl	SPV_0651	pfl | SPV_0651	2.45E-01	0.02487555	1.00E+00	1.67E-01	0.02528207	1.00E+00	4.12E-01	1.61E-01	Neutral	NE-NE
23.03555055	9.55E-01	0.2778949	9.91E-01	1.00E+00	sgRNA161	sgRNA242	pfl	livJ	pfl | livJ	2.45E-01	0.02487555	1.00E+00	3.07E-01	0.04449643	1.00E+00	5.52E-01	4.03E-01	Neutral	NE-NE
23.0780815	8.81E-01	0.3674844	1.00E+00	1.00E+00	sgRNA161	sgRNA243	pfl	SPV_0657	pfl | SPV_0657	2.45E-01	0.02487555	1.00E+00	2.02E-01	0.03084282	1.00E+00	4.47E-01	4.33E-01	Neutral	NE-NE
16.71897384	-5.91E+00	0.7432687	3.73E-11	1.50E-10	sgRNA161	sgRNA244	pfl	SPV_2217,prfB,ftsE,ftsX	pfl | SPV_2217,prfB,ftsE,ftsX	2.45E-01	0.02487555	1.00E+00	-5.16E+00	0.24153039	1.88E-69	-4.91E+00	-1.00E+00	Neutral	NE-E
47.37947268	2.23E-01	0.2088991	1.00E+00	1.00E+00	sgRNA161	sgRNA245	pfl	malT	pfl | malT	2.45E-01	0.02487555	1.00E+00	2.21E-01	0.03769383	1.00E+00	4.66E-01	-2.43E-01	Neutral	NE-NE
8.81647605	-4.05E+00	0.8831524	3.73E-05	8.72E-05	sgRNA161	sgRNA246	pfl	yqfR	pfl | yqfR	2.45E-01	0.02487555	1.00E+00	-5.60E+00	0.3663056	3.06E-40	-5.36E+00	1.31E+00	Neutral	NE-E
9.48127058	-6.67E+00	1.3916601	2.54E-08	7.16E-08	sgRNA161	sgRNA247	pfl	metK	pfl | metK	2.45E-01	0.02487555	1.00E+00	-5.44E+00	0.35966923	6.48E-39	-5.19E+00	-1.48E+00	Neutral	NE-E
8.87560529	-4.48E-01	0.4799911	1.00E+00	1.00E+00	sgRNA161	sgRNA248	pfl	pyrDa,holA	pfl | pyrDa,holA	2.45E-01	0.02487555	1.00E+00	-1.16E+00	0.1729982	9.76E-01	-9.13E-01	4.65E-01	Neutral	NE-NE
38.84724404	-2.41E-02	0.2158676	1.00E+00	1.00E+00	sgRNA161	sgRNA249	pfl	sodA	pfl | sodA	2.45E-01	0.02487555	1.00E+00	-6.96E-01	0.08233655	1.00E+00	-4.51E-01	4.27E-01	Neutral	NE-NE
27.82309514	3.33E-01	0.2612341	1.00E+00	1.00E+00	sgRNA161	sgRNA250	pfl	SPV_0668	pfl | SPV_0668	2.45E-01	0.02487555	1.00E+00	8.43E-02	0.01849559	1.00E+00	3.29E-01	4.26E-03	Neutral	NE-NE
35.76823703	-9.26E-03	0.2293066	1.00E+00	1.00E+00	sgRNA161	sgRNA251	pfl	ppiA	pfl | ppiA	2.45E-01	0.02487555	1.00E+00	7.66E-02	0.03479864	1.00E+00	3.21E-01	-3.31E-01	Neutral	NE-NE
23.77890385	4.79E-01	0.2969877	1.00E+00	1.00E+00	sgRNA161	sgRNA252	pfl	SPV_0673,SPV_2218	pfl | SPV_0673,SPV_2218	2.45E-01	0.02487555	1.00E+00	1.32E-01	0.05863156	1.00E+00	3.77E-01	1.02E-01	Neutral	NE-NE
17.30632169	-7.70E+00	1.302161	1.26E-13	9.04E-13	sgRNA161	sgRNA253	pfl	rpsP,khpA	pfl | rpsP,khpA	2.45E-01	0.02487555	1.00E+00	-8.02E+00	0.27003502	5.69E-149	-7.77E+00	7.06E-02	Neutral	NE-E
5.43984234	-3.55E+00	0.7351197	1.57E-04	3.58E-04	sgRNA161	sgRNA254	pfl	SPV_2220,SPV_0676	pfl | SPV_2220,SPV_0676	2.45E-01	0.02487555	1.00E+00	-4.47E+00	0.48078286	5.48E-16	-4.23E+00	6.78E-01	Neutral	NE-E
28.7808664	6.95E-01	0.2876456	1.00E+00	1.00E+00	sgRNA161	sgRNA255	pfl	SPV_0681	pfl | SPV_0681	2.45E-01	0.02487555	1.00E+00	1.39E-01	0.02599952	1.00E+00	3.84E-01	3.11E-01	Neutral	NE-NE
15.62519142	8.23E-01	0.3986331	1.00E+00	1.00E+00	sgRNA161	sgRNA256	pfl	bioY	pfl | bioY	2.45E-01	0.02487555	1.00E+00	2.84E-01	0.0606664	1.00E+00	5.29E-01	2.94E-01	Neutral	NE-NE
42.82300594	7.07E-01	0.2723456	1.00E+00	1.00E+00	sgRNA161	sgRNA257	pfl	gor	pfl | gor	2.45E-01	0.02487555	1.00E+00	1.53E-01	0.01886384	1.00E+00	3.98E-01	3.08E-01	Neutral	NE-NE
42.03799754	6.09E-01	0.212936	1.00E+00	1.00E+00	sgRNA161	sgRNA258	pfl	SPV_0686,SPV_0687,SPV_0688	pfl | SPV_0686,SPV_0687,SPV_0688	2.45E-01	0.02487555	1.00E+00	1.13E-01	0.02815857	1.00E+00	3.58E-01	2.51E-01	Neutral	NE-NE
12.05043915	-9.44E+00	2.8965405	1.72E-12	9.11E-12	sgRNA161	sgRNA259	pfl	metG	pfl | metG	2.45E-01	0.02487555	1.00E+00	-8.06E+00	0.30037301	2.25E-122	-7.82E+00	-1.62E+00	Neutral	NE-E
39.44001517	5.41E-01	0.2681733	1.00E+00	1.00E+00	sgRNA161	sgRNA260	pfl	SPV_0691	pfl | SPV_0691	2.45E-01	0.02487555	1.00E+00	1.51E-01	0.04509337	1.00E+00	3.96E-01	1.46E-01	Neutral	NE-NE
21.85306455	4.23E-01	0.3033941	1.00E+00	1.00E+00	sgRNA161	sgRNA261	pfl	SPV_0693	pfl | SPV_0693	2.45E-01	0.02487555	1.00E+00	1.50E-01	0.03516673	1.00E+00	3.95E-01	2.79E-02	Neutral	NE-NE
27.78825256	7.66E-01	0.2711902	1.00E+00	1.00E+00	sgRNA161	sgRNA262	pfl	SPV_0694,fabG2	pfl | SPV_0694,fabG2	2.45E-01	0.02487555	1.00E+00	1.71E-01	0.02520736	1.00E+00	4.16E-01	3.50E-01	Neutral	NE-NE
62.1796128	4.72E-01	0.1592192	1.00E+00	1.00E+00	sgRNA161	sgRNA263	pfl	SPV_0698	pfl | SPV_0698	2.45E-01	0.02487555	1.00E+00	2.31E-01	0.03178273	1.00E+00	4.76E-01	-3.36E-03	Neutral	NE-NE
50.49902603	8.31E-02	0.2437389	1.00E+00	1.00E+00	sgRNA161	sgRNA264	pfl	pepN	pfl | pepN	2.45E-01	0.02487555	1.00E+00	-1.64E-01	0.03267368	1.00E+00	8.05E-02	2.62E-03	Neutral	NE-NE
54.64306439	2.12E-01	0.2276326	1.00E+00	1.00E+00	sgRNA161	sgRNA265	pfl	ciaR,ciaH	pfl | ciaR,ciaH	2.45E-01	0.02487555	1.00E+00	1.62E-01	0.01906251	1.00E+00	4.07E-01	-1.95E-01	Neutral	NE-NE
42.80034367	6.26E-01	0.2258679	1.00E+00	1.00E+00	sgRNA161	sgRNA266	pfl	SPV_0703	pfl | SPV_0703	2.45E-01	0.02487555	1.00E+00	1.85E-01	0.02173579	1.00E+00	4.30E-01	1.96E-01	Neutral	NE-NE
27.38559353	6.83E-01	0.3867114	1.00E+00	1.00E+00	sgRNA161	sgRNA267	pfl	SPV_0704	pfl | SPV_0704	2.45E-01	0.02487555	1.00E+00	1.54E-01	0.02656017	1.00E+00	3.98E-01	2.84E-01	Neutral	NE-NE
11.90373435	-1.14E+00	0.3633026	5.31E-01	1.00E+00	sgRNA161	sgRNA268	pfl	yoaA	pfl | yoaA	2.45E-01	0.02487555	1.00E+00	-1.18E+00	0.07400815	3.75E-02	-9.39E-01	-1.99E-01	Neutral	NE-E
25.68418462	-6.25E+00	0.6898472	1.73E-14	1.65E-13	sgRNA161	sgRNA269	pfl	SPV_0708	pfl | SPV_0708	2.45E-01	0.02487555	1.00E+00	-7.41E+00	0.37400654	3.51E-70	-7.16E+00	9.12E-01	Neutral	NE-E
12.0666697	-6.27E+00	1.0290014	2.65E-09	8.20E-09	sgRNA161	sgRNA270	pfl	ezrA	pfl | ezrA	2.45E-01	0.02487555	1.00E+00	-5.52E+00	0.37453257	1.40E-37	-5.27E+00	-9.99E-01	Neutral	NE-E
17.94923522	1.37E+00	0.3870709	2.22E-01	4.47E-01	sgRNA161	sgRNA271	pfl	SPV_0714	pfl | SPV_0714	2.45E-01	0.02487555	1.00E+00	2.51E-01	0.02510233	1.00E+00	4.95E-01	8.76E-01	Neutral	NE-NE
46.51481596	5.04E-01	0.2103819	1.00E+00	1.00E+00	sgRNA161	sgRNA272	pfl	clpE	pfl | clpE	2.45E-01	0.02487555	1.00E+00	3.60E-02	0.02157754	1.00E+00	2.81E-01	2.24E-01	Neutral	NE-NE
19.21191034	4.76E-01	0.3088092	1.00E+00	1.00E+00	sgRNA161	sgRNA273	pfl	SPV_0718	pfl | SPV_0718	2.45E-01	0.02487555	1.00E+00	-9.31E-02	0.03183664	1.00E+00	1.52E-01	3.24E-01	Neutral	NE-NE
33.85890878	-1.60E-02	0.2927533	1.00E+00	1.00E+00	sgRNA161	sgRNA274	pfl	glnP4,glnQ4,folD	pfl | glnP4,glnQ4,folD	2.45E-01	0.02487555	1.00E+00	-1.22E-01	0.05835727	1.00E+00	1.23E-01	-1.39E-01	Neutral	NE-NE
12.83985787	-6.31E+00	1.0045593	1.09E-09	3.54E-09	sgRNA161	sgRNA275	pfl	folD	pfl | folD	2.45E-01	0.02487555	1.00E+00	-6.17E+00	0.4454047	2.88E-35	-5.92E+00	-3.85E-01	Neutral	NE-E
39.71703951	3.87E-01	0.2644562	1.00E+00	1.00E+00	sgRNA161	sgRNA276	pfl	nnrD	pfl | nnrD	2.45E-01	0.02487555	1.00E+00	2.23E-01	0.06650214	1.00E+00	4.68E-01	-8.07E-02	Neutral	NE-NE
19.17615736	2.39E-01	0.3034564	1.00E+00	1.00E+00	sgRNA161	sgRNA277	pfl	rpiA,deoB,SPV_0725,SPV_0726	pfl | rpiA,deoB,SPV_0725,SPV_0726	2.45E-01	0.02487555	1.00E+00	-1.61E-01	0.0440213	1.00E+00	8.39E-02	1.55E-01	Neutral	NE-NE
26.83192808	3.37E-01	0.32508	1.00E+00	1.00E+00	sgRNA161	sgRNA278	pfl	rpsT	pfl | rpsT	2.45E-01	0.02487555	1.00E+00	5.96E-02	0.03658013	1.00E+00	3.05E-01	3.27E-02	Neutral	NE-NE
31.65971244	2.59E-01	0.2298334	1.00E+00	1.00E+00	sgRNA161	sgRNA279	pfl	coaA	pfl | coaA	2.45E-01	0.02487555	1.00E+00	1.96E-01	0.02387594	1.00E+00	4.41E-01	-1.82E-01	Neutral	NE-NE
49.90874694	3.38E-01	0.2620395	1.00E+00	1.00E+00	sgRNA161	sgRNA280	pfl	SPV_0735	pfl | SPV_0735	2.45E-01	0.02487555	1.00E+00	1.06E-01	0.02832642	1.00E+00	3.51E-01	-1.35E-02	Neutral	NE-NE
33.74752423	6.87E-01	0.2207096	1.00E+00	1.00E+00	sgRNA161	sgRNA281	pfl	deoC,cdd-1,SPV_0739	pfl | deoC,cdd-1,SPV_0739	2.45E-01	0.02487555	1.00E+00	3.41E-01	0.06255549	1.00E+00	5.86E-01	1.01E-01	Neutral	NE-NE
11.62160486	-6.26E+00	1.0068152	1.22E-09	3.93E-09	sgRNA161	sgRNA282	pfl	plsY	pfl | plsY	2.45E-01	0.02487555	1.00E+00	-7.03E+00	0.49848078	3.74E-40	-6.78E+00	5.25E-01	Neutral	NE-E
13.96558938	-9.58E+00	2.9031166	1.50E-13	1.05E-12	sgRNA161	sgRNA283	pfl	parE	pfl | parE	2.45E-01	0.02487555	1.00E+00	-7.50E+00	0.3364219	3.55E-85	-7.25E+00	-2.32E+00	Neutral	NE-E
22.07604447	-3.99E-01	0.3269832	1.00E+00	1.00E+00	sgRNA161	sgRNA284	pfl	ilvE,SPV_0750,SPV_0751,SPV_0752,pcp1	pfl | ilvE,SPV_0750,SPV_0751,SPV_0752,pcp1	2.45E-01	0.02487555	1.00E+00	-6.23E-01	0.02924267	1.00E+00	-3.78E-01	-2.14E-02	Neutral	NE-NE
19.42444526	-1.04E+00	0.3908279	7.17E-01	1.00E+00	sgRNA161	sgRNA285	pfl	SPV_0754,tRNA-Tyr-1	pfl | SPV_0754,tRNA-Tyr-1	2.45E-01	0.02487555	1.00E+00	-1.47E+00	0.31207637	2.28E-01	-1.23E+00	1.90E-01	Neutral	NE-NE
21.59000057	-4.33E+00	0.507516	1.70E-11	7.25E-11	sgRNA161	sgRNA286	pfl	rpsA	pfl | rpsA	2.45E-01	0.02487555	1.00E+00	-4.81E+00	0.6481931	1.91E-12	-4.57E+00	2.36E-01	Neutral	NE-E
6.20144732	-5.19E+00	1.0799108	3.61E-06	8.83E-06	sgRNA161	sgRNA287	pfl	SPV_0759	pfl | SPV_0759	2.45E-01	0.02487555	1.00E+00	-8.40E+00	0.28576961	1.70E-146	-8.16E+00	2.97E+00	Neutral	NE-E
9.74182962	-3.30E+00	0.5361669	4.77E-06	1.16E-05	sgRNA161	sgRNA288	pfl	SPV_0761	pfl | SPV_0761	2.45E-01	0.02487555	1.00E+00	-2.73E+00	0.11551268	1.05E-50	-2.49E+00	-8.13E-01	Neutral	NE-E
26.53206769	5.05E-01	0.3048915	1.00E+00	1.00E+00	sgRNA161	sgRNA289	pfl	sufC,sufD,sufS,sufE2,sufB	pfl | sufC,sufD,sufS,sufE2,sufB	2.45E-01	0.02487555	1.00E+00	-2.74E-01	0.0293885	1.00E+00	-2.87E-02	5.34E-01	Neutral	NE-NE
29.74690874	2.64E-01	0.2315697	1.00E+00	1.00E+00	sgRNA161	sgRNA290	pfl	pbp3	pfl | pbp3	2.45E-01	0.02487555	1.00E+00	7.60E-02	0.02504563	1.00E+00	3.21E-01	-5.68E-02	Neutral	NE-NE
22.66980364	-6.65E-01	0.3318518	1.00E+00	1.00E+00	sgRNA161	sgRNA291	pfl	ssrA	pfl | ssrA	2.45E-01	0.02487555	1.00E+00	-5.28E-01	0.12865158	1.00E+00	-2.83E-01	-3.82E-01	Neutral	NE-NE
36.38661167	4.57E-01	0.2243537	1.00E+00	1.00E+00	sgRNA161	sgRNA292	pfl	tRNA-Ser-1	pfl | tRNA-Ser-1	2.45E-01	0.02487555	1.00E+00	1.53E-01	0.02409889	1.00E+00	3.98E-01	5.91E-02	Neutral	NE-NE
23.54701206	7.77E-01	0.3013185	1.00E+00	1.00E+00	sgRNA161	sgRNA293	pfl	fruR,fruB	pfl | fruR,fruB	2.45E-01	0.02487555	1.00E+00	2.12E-01	0.02028503	1.00E+00	4.57E-01	3.20E-01	Neutral	NE-NE
37.17671378	-2.05E+00	0.3090825	2.41E-04	5.43E-04	sgRNA161	sgRNA294	pfl	ftsK	pfl | ftsK	2.45E-01	0.02487555	1.00E+00	-2.71E+00	0.31641612	1.38E-08	-2.46E+00	4.17E-01	Neutral	NE-E
33.0893634	4.70E-01	0.2328959	1.00E+00	1.00E+00	sgRNA161	sgRNA295	pfl	SPV_0775	pfl | SPV_0775	2.45E-01	0.02487555	1.00E+00	2.16E-01	0.02867922	1.00E+00	4.61E-01	8.88E-03	Neutral	NE-NE
14.4724218	5.80E-01	0.3470251	1.00E+00	1.00E+00	sgRNA161	sgRNA296	pfl	SPV_0776,thiI	pfl | SPV_0776,thiI	2.45E-01	0.02487555	1.00E+00	1.25E-01	0.02800791	1.00E+00	3.70E-01	2.10E-01	Neutral	NE-NE
41.48614445	4.10E-01	0.2852064	1.00E+00	1.00E+00	sgRNA161	sgRNA297	pfl	SPV_0778,SPV_2238,SPV_0781	pfl | SPV_0778,SPV_2238,SPV_0781	2.45E-01	0.02487555	1.00E+00	2.47E-01	0.04852692	1.00E+00	4.92E-01	-8.16E-02	Neutral	NE-NE
19.24830249	-1.52E-01	0.2624717	1.00E+00	1.00E+00	sgRNA161	sgRNA298	pfl	SPV_0782,SPV_0783,SPV_0784,SPV_0785	pfl | SPV_0782,SPV_0783,SPV_0784,SPV_0785	2.45E-01	0.02487555	1.00E+00	2.19E-01	0.02663351	1.00E+00	4.64E-01	-6.15E-01	Neutral	NE-NE
30.76153156	1.06E+00	0.2779639	6.91E-01	1.00E+00	sgRNA161	sgRNA299	pfl	SPV_0784,SPV_0785	pfl | SPV_0784,SPV_0785	2.45E-01	0.02487555	1.00E+00	1.98E-01	0.02136539	1.00E+00	4.43E-01	6.16E-01	Neutral	NE-NE
32.96570772	3.83E-01	0.2706574	1.00E+00	1.00E+00	sgRNA161	sgRNA300	pfl	argR2,pepX	pfl | argR2,pepX	2.45E-01	0.02487555	1.00E+00	1.82E-01	0.01763212	1.00E+00	4.27E-01	-4.33E-02	Neutral	NE-NE
32.19491997	-1.06E+00	0.2479012	6.66E-01	1.00E+00	sgRNA161	sgRNA301	pfl	dnaE	pfl | dnaE	2.45E-01	0.02487555	1.00E+00	-8.88E-01	0.05445741	1.00E+00	-6.43E-01	-4.21E-01	Neutral	NE-NE
17.2886757	-9.94E+00	2.9304378	1.09E-15	1.65E-14	sgRNA161	sgRNA302	pfl	pfkA,pyk	pfl | pfkA,pyk	2.45E-01	0.02487555	1.00E+00	-8.51E+00	0.33384824	5.84E-112	-8.27E+00	-1.67E+00	Neutral	NE-E
17.00484961	-9.91E+00	2.9380978	7.23E-15	7.89E-14	sgRNA161	sgRNA303	pfl	pyk	pfl | pyk	2.45E-01	0.02487555	1.00E+00	-7.14E+00	0.43086063	5.33E-50	-6.90E+00	-3.01E+00	Neutral	NE-E
15.71499362	6.74E-01	0.3629023	1.00E+00	1.00E+00	sgRNA161	sgRNA304	pfl	SPV_0792,SPV_0793	pfl | SPV_0792,SPV_0793	2.45E-01	0.02487555	1.00E+00	2.60E-01	0.02877777	1.00E+00	5.05E-01	1.68E-01	Neutral	NE-NE
46.70117816	8.43E-01	0.2289251	1.00E+00	1.00E+00	sgRNA161	sgRNA305	pfl	SPV_0799	pfl | SPV_0799	2.45E-01	0.02487555	1.00E+00	1.94E-01	0.02649832	1.00E+00	4.39E-01	4.04E-01	Neutral	NE-NE
38.60664266	6.63E-01	0.2131226	1.00E+00	1.00E+00	sgRNA161	sgRNA306	pfl	tex	pfl | tex	2.45E-01	0.02487555	1.00E+00	1.44E-01	0.01891261	1.00E+00	3.89E-01	2.74E-01	Neutral	NE-NE
26.40867555	4.31E-01	0.2352986	1.00E+00	1.00E+00	sgRNA161	sgRNA307	pfl	SPV_0803	pfl | SPV_0803	2.45E-01	0.02487555	1.00E+00	2.46E-01	0.03059861	1.00E+00	4.91E-01	-6.06E-02	Neutral	NE-NE
30.87438254	-2.31E-02	0.2436833	1.00E+00	1.00E+00	sgRNA161	sgRNA308	pfl	SPV_2245	pfl | SPV_2245	2.45E-01	0.02487555	1.00E+00	2.00E-01	0.0325436	1.00E+00	4.45E-01	-4.68E-01	Neutral	NE-NE
29.0230007	5.87E-01	0.2830148	1.00E+00	1.00E+00	sgRNA161	sgRNA309	pfl	SPV_2246	pfl | SPV_2246	2.45E-01	0.02487555	1.00E+00	1.39E-01	0.02498903	1.00E+00	3.84E-01	2.03E-01	Neutral	NE-NE
50.67043026	5.55E-01	0.248708	1.00E+00	1.00E+00	sgRNA161	sgRNA310	pfl	srf-13	pfl | srf-13	2.45E-01	0.02487555	1.00E+00	1.98E-01	0.02606329	1.00E+00	4.43E-01	1.12E-01	Neutral	NE-NE
37.82370637	7.55E-01	0.2175927	1.00E+00	1.00E+00	sgRNA161	sgRNA311	pfl	SPV_0816	pfl | SPV_0816	2.45E-01	0.02487555	1.00E+00	1.79E-01	0.02069193	1.00E+00	4.24E-01	3.30E-01	Neutral	NE-NE
62.1466097	3.59E-01	0.1950419	1.00E+00	1.00E+00	sgRNA161	sgRNA312	pfl	SPV_2249,SPV_0817	pfl | SPV_2249,SPV_0817	2.45E-01	0.02487555	1.00E+00	2.28E-01	0.03019589	1.00E+00	4.73E-01	-1.14E-01	Neutral	NE-NE
37.68788151	-8.32E-02	0.2020422	1.00E+00	1.00E+00	sgRNA161	sgRNA313	pfl	cmbR,lspA	pfl | cmbR,lspA	2.45E-01	0.02487555	1.00E+00	-5.05E-01	0.06176044	1.00E+00	-2.60E-01	1.77E-01	Neutral	NE-NE
33.55760318	3.65E-01	0.2302115	1.00E+00	1.00E+00	sgRNA161	sgRNA314	pfl	proB	pfl | proB	2.45E-01	0.02487555	1.00E+00	1.66E-01	0.04212587	1.00E+00	4.11E-01	-4.61E-02	Neutral	NE-NE
18.22772602	-1.01E+01	2.9431162	5.29E-16	9.18E-15	sgRNA161	sgRNA315	pfl	tmk	pfl | tmk	2.45E-01	0.02487555	1.00E+00	-9.08E+00	0.28428994	9.50E-176	-8.84E+00	-1.23E+00	Neutral	NE-E
26.82647789	5.83E-01	0.2658649	1.00E+00	1.00E+00	sgRNA161	sgRNA316	pfl	SPV_2251,SPV_0832	pfl | SPV_2251,SPV_0832	2.45E-01	0.02487555	1.00E+00	1.76E-01	0.02421616	1.00E+00	4.21E-01	1.62E-01	Neutral	NE-NE
28.34131356	3.20E-01	0.2789994	1.00E+00	1.00E+00	sgRNA161	sgRNA317	pfl	trmFO	pfl | trmFO	2.45E-01	0.02487555	1.00E+00	3.95E-02	0.0223269	1.00E+00	2.84E-01	3.58E-02	Neutral	NE-NE
5.73447195	-8.27E+00	2.7834084	3.00E-08	8.41E-08	sgRNA161	sgRNA318	pfl	pyrH	pfl | pyrH	2.45E-01	0.02487555	1.00E+00	-6.93E+00	0.28472432	1.94E-97	-6.68E+00	-1.59E+00	Neutral	NE-E
16.66479334	1.10E-01	0.3375159	1.00E+00	1.00E+00	sgRNA161	sgRNA319	pfl	phoH,SPV_0839,SPV_2252	pfl | phoH,SPV_0839,SPV_2252	2.45E-01	0.02487555	1.00E+00	1.42E-01	0.04047755	1.00E+00	3.87E-01	-2.77E-01	Neutral	NE-NE
14.51989464	8.77E-01	0.4115459	1.00E+00	1.00E+00	sgRNA161	sgRNA320	pfl	SPV_0842	pfl | SPV_0842	2.45E-01	0.02487555	1.00E+00	1.37E-01	0.02199374	1.00E+00	3.82E-01	4.95E-01	Neutral	NE-NE
21.70606905	9.55E-01	0.2750588	9.87E-01	1.00E+00	sgRNA161	sgRNA321	pfl	SPV_2256,SPV_2257,SPV_0846	pfl | SPV_2256,SPV_2257,SPV_0846	2.45E-01	0.02487555	1.00E+00	2.40E-01	0.0363155	1.00E+00	4.85E-01	4.71E-01	Neutral	NE-NE
30.01280614	4.42E-01	0.2299001	1.00E+00	1.00E+00	sgRNA161	sgRNA322	pfl	comEA,comEC,SPV_2256,SPV_2257,SPV_0846	pfl | comEA,comEC,SPV_2256,SPV_2257,SPV_0846	2.45E-01	0.02487555	1.00E+00	2.76E-01	0.04534616	1.00E+00	5.21E-01	-7.85E-02	Neutral	NE-NE
16.52460908	-9.90E+00	2.9327562	3.79E-15	4.61E-14	sgRNA161	sgRNA323	pfl	srf-14	pfl | srf-14	2.45E-01	0.02487555	1.00E+00	-8.85E+00	0.54779673	2.23E-51	-8.61E+00	-1.29E+00	Neutral	NE-E
41.74374499	3.96E-01	0.2169801	1.00E+00	1.00E+00	sgRNA161	sgRNA324	pfl	pyrK,pyrDb,lytB	pfl | pyrK,pyrDb,lytB	2.45E-01	0.02487555	1.00E+00	2.01E-01	0.01826769	1.00E+00	4.46E-01	-5.02E-02	Neutral	NE-NE
66.85898561	7.28E-01	0.2600882	1.00E+00	1.00E+00	sgRNA161	sgRNA325	pfl	lytB	pfl | lytB	2.45E-01	0.02487555	1.00E+00	1.69E-01	0.03297664	1.00E+00	4.14E-01	3.15E-01	Neutral	NE-NE
33.13707762	3.43E-01	0.2164715	1.00E+00	1.00E+00	sgRNA161	sgRNA326	pfl	pavA	pfl | pavA	2.45E-01	0.02487555	1.00E+00	6.31E-02	0.03882482	1.00E+00	3.08E-01	3.52E-02	Neutral	NE-NE
14.35743585	-5.15E+00	0.6600579	1.35E-10	4.93E-10	sgRNA161	sgRNA327	pfl	ybeY,dgkA	pfl | ybeY,dgkA	2.45E-01	0.02487555	1.00E+00	-4.57E+00	0.37550699	6.51E-24	-4.33E+00	-8.20E-01	Neutral	NE-E
14.4341312	-3.25E+00	0.4694463	4.13E-07	1.07E-06	sgRNA161	sgRNA328	pfl	secG	pfl | secG	2.45E-01	0.02487555	1.00E+00	-4.53E+00	0.50907863	2.23E-15	-4.29E+00	1.04E+00	Neutral	NE-E
55.82209133	2.28E-01	0.2091819	1.00E+00	1.00E+00	sgRNA161	sgRNA329	pfl	coiA	pfl | coiA	2.45E-01	0.02487555	1.00E+00	2.39E-01	0.04119486	1.00E+00	4.83E-01	-2.55E-01	Neutral	NE-NE
27.3271112	3.44E-01	0.2711982	1.00E+00	1.00E+00	sgRNA161	sgRNA330	pfl	pepF1,SPV_0867	pfl | pepF1,SPV_0867	2.45E-01	0.02487555	1.00E+00	-1.17E-01	0.02559166	1.00E+00	1.28E-01	2.16E-01	Neutral	NE-NE
52.12889716	3.05E-01	0.1981678	1.00E+00	1.00E+00	sgRNA161	sgRNA331	pfl	prsA	pfl | prsA	2.45E-01	0.02487555	1.00E+00	-1.49E-02	0.02554921	1.00E+00	2.30E-01	7.47E-02	Neutral	NE-NE
23.35586311	6.18E-01	0.3101396	1.00E+00	1.00E+00	sgRNA161	sgRNA332	pfl	ebsC,SPV_0872	pfl | ebsC,SPV_0872	2.45E-01	0.02487555	1.00E+00	3.08E-01	0.07770259	1.00E+00	5.53E-01	6.50E-02	Neutral	NE-NE
87.07886487	8.33E-01	0.1522757	1.00E+00	1.00E+00	sgRNA161	sgRNA333	pfl	SPV_0873	pfl | SPV_0873	2.45E-01	0.02487555	1.00E+00	1.35E-01	0.02300319	1.00E+00	3.80E-01	4.53E-01	Neutral	NE-NE
10.47825165	-4.88E+00	0.7034054	1.66E-08	4.77E-08	sgRNA161	sgRNA334	pfl	glmU,SPV_0875	pfl | glmU,SPV_0875	2.45E-01	0.02487555	1.00E+00	-3.80E+00	0.46109105	9.45E-12	-3.55E+00	-1.33E+00	Negative	NE-E
28.68738353	-3.71E+00	0.4430533	5.19E-11	2.03E-10	sgRNA161	sgRNA335	pfl	orfX	pfl | orfX	2.45E-01	0.02487555	1.00E+00	-4.15E+00	0.54144426	9.99E-12	-3.91E+00	1.96E-01	Neutral	NE-E
13.52298522	-2.47E-01	0.4083626	1.00E+00	1.00E+00	sgRNA161	sgRNA336	pfl	ccdA-2,SPV_0886	pfl | ccdA-2,SPV_0886	2.45E-01	0.02487555	1.00E+00	2.09E-01	0.04078217	1.00E+00	4.54E-01	-7.01E-01	Neutral	NE-NE
21.91092839	1.05E+00	0.3118654	7.20E-01	1.00E+00	sgRNA161	sgRNA337	pfl	SPV_0886	pfl | SPV_0886	2.45E-01	0.02487555	1.00E+00	1.27E-01	0.02635847	1.00E+00	3.72E-01	6.77E-01	Neutral	NE-NE
39.72275066	9.18E-01	0.217643	1.00E+00	1.00E+00	sgRNA161	sgRNA338	pfl	yfnA	pfl | yfnA	2.45E-01	0.02487555	1.00E+00	2.03E-01	0.02838145	1.00E+00	4.48E-01	4.71E-01	Neutral	NE-NE
35.16187026	1.46E-01	0.2246949	1.00E+00	1.00E+00	sgRNA161	sgRNA339	pfl	lmb,phtD	pfl | lmb,phtD	2.45E-01	0.02487555	1.00E+00	2.31E-01	0.02947092	1.00E+00	4.76E-01	-3.30E-01	Neutral	NE-NE
45.10344007	4.84E-01	0.1921963	1.00E+00	1.00E+00	sgRNA161	sgRNA340	pfl	SPV_1034,SPV_1033	pfl | SPV_1034,SPV_1033	2.45E-01	0.02487555	1.00E+00	2.80E-01	0.04751272	1.00E+00	5.25E-01	-4.17E-02	Neutral	NE-NE
51.83445154	4.97E-01	0.2009551	1.00E+00	1.00E+00	sgRNA161	sgRNA341	pfl	ung,mutX,pyrC	pfl | ung,mutX,pyrC	2.45E-01	0.02487555	1.00E+00	-7.57E-02	0.02803426	1.00E+00	1.69E-01	3.27E-01	Neutral	NE-NE
23.70350279	4.50E-01	0.2770713	1.00E+00	1.00E+00	sgRNA161	sgRNA342	pfl	acoA	pfl | acoA	2.45E-01	0.02487555	1.00E+00	1.73E-01	0.04388137	1.00E+00	4.18E-01	3.19E-02	Neutral	NE-NE
44.4704513	4.34E-01	0.2609024	1.00E+00	1.00E+00	sgRNA161	sgRNA343	pfl	xerS	pfl | xerS	2.45E-01	0.02487555	1.00E+00	9.14E-02	0.02281235	1.00E+00	3.36E-01	9.77E-02	Neutral	NE-NE
4.93540315	-4.91E+00	1.0506307	9.47E-06	2.27E-05	sgRNA161	sgRNA344	pfl	rnhB,rbgA	pfl | rnhB,rbgA	2.45E-01	0.02487555	1.00E+00	-5.70E+00	0.50875634	2.35E-24	-5.45E+00	5.44E-01	Neutral	NE-E
27.03295987	1.94E-01	0.2924084	1.00E+00	1.00E+00	sgRNA161	sgRNA345	pfl	zmpA	pfl | zmpA	2.45E-01	0.02487555	1.00E+00	1.50E-01	0.0298401	1.00E+00	3.95E-01	-2.00E-01	Neutral	NE-NE
21.17774589	2.17E-01	0.2735891	1.00E+00	1.00E+00	sgRNA161	sgRNA346	pfl	SPV_1017,rexA,rexB	pfl | SPV_1017,rexA,rexB	2.45E-01	0.02487555	1.00E+00	-2.27E-01	0.02852991	1.00E+00	1.78E-02	1.99E-01	Neutral	NE-NE
9.03764596	-8.96E+00	2.8407702	4.38E-11	1.74E-10	sgRNA161	sgRNA347	pfl	eno	pfl | eno	2.45E-01	0.02487555	1.00E+00	-7.43E+00	0.35102937	2.43E-77	-7.18E+00	-1.78E+00	Neutral	NE-E
17.59679905	4.84E-01	0.312599	1.00E+00	1.00E+00	sgRNA161	sgRNA348	pfl	SPV_1010	pfl | SPV_1010	2.45E-01	0.02487555	1.00E+00	2.27E-01	0.02264931	1.00E+00	4.72E-01	1.19E-02	Neutral	NE-NE
52.09211036	5.92E-01	0.2072268	1.00E+00	1.00E+00	sgRNA161	sgRNA349	pfl	glgA,glgD	pfl | glgA,glgD	2.45E-01	0.02487555	1.00E+00	1.55E-01	0.01736962	1.00E+00	4.00E-01	1.92E-01	Neutral	NE-NE
19.54402172	8.34E-02	0.3070132	1.00E+00	1.00E+00	sgRNA161	sgRNA350	pfl	glgA,glgD,glgC,glgB	pfl | glgA,glgD,glgC,glgB	2.45E-01	0.02487555	1.00E+00	2.38E-01	0.03509253	1.00E+00	4.83E-01	-3.99E-01	Neutral	NE-NE
19.88543664	5.66E-01	0.2979075	1.00E+00	1.00E+00	sgRNA161	sgRNA351	pfl	gapN	pfl | gapN	2.45E-01	0.02487555	1.00E+00	1.85E-01	0.02798478	1.00E+00	4.30E-01	1.36E-01	Neutral	NE-NE
8.11572243	-3.72E+00	0.6376368	5.54E-06	1.34E-05	sgRNA161	sgRNA352	pfl	pulA,ligA	pfl | pulA,ligA	2.45E-01	0.02487555	1.00E+00	-4.37E+00	0.3331238	9.80E-27	-4.13E+00	4.04E-01	Neutral	NE-E
32.0123407	1.05E+00	0.2883252	7.07E-01	1.00E+00	sgRNA161	sgRNA353	pfl	SPV_1000	pfl | SPV_1000	2.45E-01	0.02487555	1.00E+00	1.63E-01	0.02535947	1.00E+00	4.08E-01	6.45E-01	Neutral	NE-NE
22.34464199	2.27E-02	0.3269224	1.00E+00	1.00E+00	sgRNA161	sgRNA354	pfl	SPV_1000,rggD,SPV_0998	pfl | SPV_1000,rggD,SPV_0998	2.45E-01	0.02487555	1.00E+00	1.60E-01	0.03338581	1.00E+00	4.05E-01	-3.82E-01	Neutral	NE-NE
12.65060667	-5.93E-01	0.3604722	1.00E+00	1.00E+00	sgRNA161	sgRNA355	pfl	hlpA	pfl | hlpA	2.45E-01	0.02487555	1.00E+00	-8.50E-01	0.0519417	1.00E+00	-6.05E-01	1.18E-02	Neutral	NE-NE
35.30404931	3.96E-01	0.2724859	1.00E+00	1.00E+00	sgRNA161	sgRNA356	pfl	SPV_0996	pfl | SPV_0996	2.45E-01	0.02487555	1.00E+00	1.34E-01	0.03243866	1.00E+00	3.78E-01	1.72E-02	Neutral	NE-NE
25.88043087	3.70E-01	0.2849779	1.00E+00	1.00E+00	sgRNA161	sgRNA357	pfl	SPV_0995	pfl | SPV_0995	2.45E-01	0.02487555	1.00E+00	1.89E-01	0.02070044	1.00E+00	4.33E-01	-6.38E-02	Neutral	NE-NE
33.50083705	-7.85E+00	0.9740206	3.26E-16	6.22E-15	sgRNA161	sgRNA358	pfl	ribF	pfl | ribF	2.45E-01	0.02487555	1.00E+00	-8.07E+00	0.35187244	1.05E-92	-7.83E+00	-2.37E-02	Neutral	NE-E
13.0142631	-9.55E+00	2.8911821	6.84E-14	5.34E-13	sgRNA161	sgRNA359	pfl	srf-15	pfl | srf-15	2.45E-01	0.02487555	1.00E+00	-8.44E+00	0.24192942	2.47E-205	-8.20E+00	-1.36E+00	Neutral	NE-E
15.61559661	7.13E-01	0.4069182	1.00E+00	1.00E+00	sgRNA161	sgRNA360	pfl	SPV_0988	pfl | SPV_0988	2.45E-01	0.02487555	1.00E+00	2.53E-01	0.02086108	1.00E+00	4.98E-01	2.15E-01	Neutral	NE-NE
17.57946355	1.22E+00	0.3866985	4.10E-01	8.11E-01	sgRNA161	sgRNA361	pfl	SPV_0987	pfl | SPV_0987	2.45E-01	0.02487555	1.00E+00	1.56E-01	0.02367382	1.00E+00	4.01E-01	8.15E-01	Neutral	NE-NE
6.59075795	-6.18E+00	1.3430702	7.76E-08	2.11E-07	sgRNA161	sgRNA362	pfl	eutD,rluD3,ppnK,SPV_0982	pfl | eutD,rluD3,ppnK,SPV_0982	2.45E-01	0.02487555	1.00E+00	-7.43E+00	0.38570672	1.54E-66	-7.19E+00	1.00E+00	Neutral	NE-E
24.93059853	2.23E-01	0.3451552	1.00E+00	1.00E+00	sgRNA161	sgRNA363	pfl	SPV_0981	pfl | SPV_0981	2.45E-01	0.02487555	1.00E+00	1.93E-01	0.02423767	1.00E+00	4.38E-01	-2.15E-01	Neutral	NE-NE
14.20795025	-5.51E+00	0.7199629	6.89E-11	2.64E-10	sgRNA161	sgRNA364	pfl	prs2	pfl | prs2	2.45E-01	0.02487555	1.00E+00	-4.50E+00	0.1751989	2.09E-90	-4.25E+00	-1.25E+00	Negative	NE-E
48.12983316	6.24E-01	0.2565136	1.00E+00	1.00E+00	sgRNA161	sgRNA365	pfl	rex,SPV_0974	pfl | rex,SPV_0974	2.45E-01	0.02487555	1.00E+00	1.37E-01	0.02874994	1.00E+00	3.82E-01	2.41E-01	Neutral	NE-NE
38.04220718	1.13E-01	0.2028687	1.00E+00	1.00E+00	sgRNA161	sgRNA366	pfl	radC	pfl | radC	2.45E-01	0.02487555	1.00E+00	2.37E-01	0.02049976	1.00E+00	4.82E-01	-3.69E-01	Neutral	NE-NE
16.94484756	-2.85E-01	0.3966335	1.00E+00	1.00E+00	sgRNA161	sgRNA367	pfl	pcrA	pfl | pcrA	2.45E-01	0.02487555	1.00E+00	-1.01E+00	0.12967159	1.00E+00	-7.64E-01	4.79E-01	Neutral	NE-NE
23.49952634	-3.51E+00	0.5346667	2.21E-07	5.81E-07	sgRNA161	sgRNA368	pfl	murA-1	pfl | murA-1	2.45E-01	0.02487555	1.00E+00	-4.54E+00	0.34310514	3.39E-28	-4.30E+00	7.90E-01	Neutral	NE-E
17.58610365	-4.23E+00	0.5922514	3.23E-09	9.91E-09	sgRNA161	sgRNA369	pfl	SPV_0963	pfl | SPV_0963	2.45E-01	0.02487555	1.00E+00	-5.51E+00	0.57795921	8.38E-19	-5.27E+00	1.03E+00	Neutral	NE-E
15.01818982	-1.91E+00	0.3788961	7.47E-03	1.60E-02	sgRNA161	sgRNA370	pfl	lafB	pfl | lafB	2.45E-01	0.02487555	1.00E+00	-2.88E+00	0.07206959	1.45E-148	-2.63E+00	7.20E-01	Neutral	NE-E
14.49791547	-9.65E+00	2.9005975	1.79E-14	1.70E-13	sgRNA161	sgRNA371	pfl	SPV_0959,rpoD,dnaG	pfl | SPV_0959,rpoD,dnaG	2.45E-01	0.02487555	1.00E+00	-8.70E+00	0.29896895	1.56E-145	-8.45E+00	-1.20E+00	Neutral	NE-E
13.66577901	-9.58E+00	2.8968331	5.94E-14	4.72E-13	sgRNA161	sgRNA372	pfl	ppc,ftsW	pfl | ppc,ftsW	2.45E-01	0.02487555	1.00E+00	-7.92E+00	0.53709713	3.83E-42	-7.67E+00	-1.91E+00	Neutral	NE-E
19.29913972	9.28E-02	0.2826878	1.00E+00	1.00E+00	sgRNA161	sgRNA373	pfl	mutR2	pfl | mutR2	2.45E-01	0.02487555	1.00E+00	2.63E-01	0.0247921	1.00E+00	5.08E-01	-4.15E-01	Neutral	NE-NE
28.8835319	3.64E-01	0.2567234	1.00E+00	1.00E+00	sgRNA161	sgRNA374	pfl	SPV_2285,pezT,pezA	pfl | SPV_2285,pezT,pezA	2.45E-01	0.02487555	1.00E+00	-2.21E-01	0.02414436	1.00E+00	2.35E-02	3.41E-01	Neutral	NE-NE
34.46843487	8.19E-01	0.2689482	1.00E+00	1.00E+00	sgRNA161	sgRNA375	pfl	SPV_2285,pezT,pezA,SPV_2286,SPV_2287,SPV_0928	pfl | SPV_2285,pezT,pezA,SPV_2286,SPV_2287,SPV_0928	2.45E-01	0.02487555	1.00E+00	1.38E-01	0.03500942	1.00E+00	3.83E-01	4.35E-01	Neutral	NE-NE
48.44018747	6.74E-01	0.3041629	1.00E+00	1.00E+00	sgRNA161	sgRNA376	pfl	SPV_2285,pezT,pezA,SPV_2286,SPV_2287,nplT	pfl | SPV_2285,pezT,pezA,SPV_2286,SPV_2287,nplT	2.45E-01	0.02487555	1.00E+00	1.64E-01	0.02659716	1.00E+00	4.09E-01	2.65E-01	Neutral	NE-NE
27.33063675	3.34E-01	0.2904822	1.00E+00	1.00E+00	sgRNA161	sgRNA377	pfl	SPV_0926	pfl | SPV_0926	2.45E-01	0.02487555	1.00E+00	1.94E-01	0.02102812	1.00E+00	4.39E-01	-1.05E-01	Neutral	NE-NE
9.26260499	1.37E-01	0.439675	1.00E+00	1.00E+00	sgRNA161	sgRNA378	pfl	SPV_0923	pfl | SPV_0923	2.45E-01	0.02487555	1.00E+00	2.31E-01	0.05911006	1.00E+00	4.75E-01	-3.38E-01	Neutral	NE-NE
12.03920142	2.99E-01	0.3133002	1.00E+00	1.00E+00	sgRNA161	sgRNA379	pfl	SPV_0922,ccrB	pfl | SPV_0922,ccrB	2.45E-01	0.02487555	1.00E+00	1.80E-01	0.03543641	1.00E+00	4.25E-01	-1.26E-01	Neutral	NE-NE
33.34151336	7.09E-01	0.2998912	1.00E+00	1.00E+00	sgRNA161	sgRNA380	pfl	SPV_0919,SPV_2288,piaD,piaC,piaB,piaA	pfl | SPV_0919,SPV_2288,piaD,piaC,piaB,piaA	2.45E-01	0.02487555	1.00E+00	1.45E-01	0.03636646	1.00E+00	3.90E-01	3.19E-01	Neutral	NE-NE
18.64196081	1.18E-01	0.3783267	1.00E+00	1.00E+00	sgRNA161	sgRNA381	pfl	rlmCD	pfl | rlmCD	2.45E-01	0.02487555	1.00E+00	-2.13E-01	0.08999139	1.00E+00	3.14E-02	8.67E-02	Neutral	NE-NE
9.18196279	3.69E-01	0.3775192	1.00E+00	1.00E+00	sgRNA161	sgRNA382	pfl	SPV_0913	pfl | SPV_0913	2.45E-01	0.02487555	1.00E+00	2.15E-01	0.04776807	1.00E+00	4.60E-01	-9.07E-02	Neutral	NE-NE
18.71356286	-4.91E+00	0.532663	1.16E-13	8.41E-13	sgRNA161	sgRNA383	pfl	tdk	pfl | tdk	2.45E-01	0.02487555	1.00E+00	-4.14E+00	0.23455032	1.85E-43	-3.89E+00	-1.02E+00	Negative	NE-E
78.98072014	4.14E-01	0.1768328	1.00E+00	1.00E+00	sgRNA161	sgRNA384	pfl	xylH	pfl | xylH	2.45E-01	0.02487555	1.00E+00	1.75E-01	0.02744825	1.00E+00	4.20E-01	-6.21E-03	Neutral	NE-NE
21.98339517	-9.14E-01	0.3216451	1.00E+00	1.00E+00	sgRNA161	sgRNA385	pfl	mnmE	pfl | mnmE	2.45E-01	0.02487555	1.00E+00	-1.38E+00	0.16497821	4.88E-02	-1.14E+00	2.23E-01	Neutral	NE-E
13.37173573	8.41E-02	0.3607972	1.00E+00	1.00E+00	sgRNA161	sgRNA386	pfl	dapA,asd	pfl | dapA,asd	2.45E-01	0.02487555	1.00E+00	-5.53E-02	0.03342352	1.00E+00	1.90E-01	-1.05E-01	Neutral	NE-NE
17.26184705	5.36E-01	0.321351	1.00E+00	1.00E+00	sgRNA161	sgRNA387	pfl	srf-17	pfl | srf-17	2.45E-01	0.02487555	1.00E+00	1.73E-01	0.03887869	1.00E+00	4.18E-01	1.18E-01	Neutral	NE-NE
20.04778581	1.25E+00	0.3550017	3.48E-01	6.93E-01	sgRNA161	sgRNA388	pfl	tRNA-Thr-1	pfl | tRNA-Thr-1	2.45E-01	0.02487555	1.00E+00	1.17E-01	0.03645508	1.00E+00	3.62E-01	8.85E-01	Neutral	NE-NE
39.03322064	-5.79E-02	0.2365331	1.00E+00	1.00E+00	sgRNA161	sgRNA389	pfl	queT	pfl | queT	2.45E-01	0.02487555	1.00E+00	1.65E-01	0.03474869	1.00E+00	4.10E-01	-4.68E-01	Neutral	NE-NE
10.71391739	-1.91E-01	0.4054467	1.00E+00	1.00E+00	sgRNA161	sgRNA390	pfl	mesH	pfl | mesH	2.45E-01	0.02487555	1.00E+00	2.16E-01	0.03170821	1.00E+00	4.61E-01	-6.53E-01	Neutral	NE-NE
19.13272083	5.72E-01	0.3725039	1.00E+00	1.00E+00	sgRNA161	sgRNA391	pfl	mscL	pfl | mscL	2.45E-01	0.02487555	1.00E+00	2.07E-01	0.02981714	1.00E+00	4.52E-01	1.21E-01	Neutral	NE-NE
55.71286532	5.09E-01	0.1879527	1.00E+00	1.00E+00	sgRNA161	sgRNA392	pfl	hemH	pfl | hemH	2.45E-01	0.02487555	1.00E+00	1.63E-01	0.03384555	1.00E+00	4.08E-01	1.02E-01	Neutral	NE-NE
31.61525324	5.40E-01	0.3141034	1.00E+00	1.00E+00	sgRNA161	sgRNA393	pfl	pepT	pfl | pepT	2.45E-01	0.02487555	1.00E+00	2.72E-01	0.05287995	1.00E+00	5.16E-01	2.40E-02	Neutral	NE-NE
17.54769637	9.71E-02	0.3533228	1.00E+00	1.00E+00	sgRNA161	sgRNA394	pfl	phtE	pfl | phtE	2.45E-01	0.02487555	1.00E+00	2.03E-01	0.02054573	1.00E+00	4.48E-01	-3.51E-01	Neutral	NE-NE
18.67084003	-6.97E+00	0.9798786	1.51E-12	8.10E-12	sgRNA161	sgRNA395	pfl	ptsI,ptsH	pfl | ptsI,ptsH	2.45E-01	0.02487555	1.00E+00	-7.00E+00	0.30268533	1.28E-89	-6.75E+00	-2.20E-01	Neutral	NE-E
7.67268505	-6.55E+00	1.3129879	3.92E-09	1.19E-08	sgRNA161	sgRNA396	pfl	nrdH,nrdE,nrdF	pfl | nrdH,nrdE,nrdF	2.45E-01	0.02487555	1.00E+00	-9.37E+00	0.35641169	5.06E-124	-9.12E+00	2.57E+00	Neutral	NE-E
8.51129386	-3.45E+00	0.6327866	2.63E-05	6.19E-05	sgRNA161	sgRNA397	pfl	nrdF	pfl | nrdF	2.45E-01	0.02487555	1.00E+00	-4.68E+00	0.2136345	6.73E-67	-4.43E+00	9.88E-01	Neutral	NE-E
43.76989213	4.89E-01	0.2003015	1.00E+00	1.00E+00	sgRNA161	sgRNA398	pfl	lacR	pfl | lacR	2.45E-01	0.02487555	1.00E+00	1.17E-01	0.01855659	1.00E+00	3.62E-01	1.28E-01	Neutral	NE-NE
41.5626755	5.36E-01	0.2578146	1.00E+00	1.00E+00	sgRNA161	sgRNA399	pfl	lacD,lacC,lacB,lacA	pfl | lacD,lacC,lacB,lacA	2.45E-01	0.02487555	1.00E+00	1.57E-01	0.02024277	1.00E+00	4.02E-01	1.34E-01	Neutral	NE-NE
47.94288795	3.36E-01	0.2190425	1.00E+00	1.00E+00	sgRNA161	sgRNA400	pfl	SPV_2304,SPV_2306	pfl | SPV_2304,SPV_2306	2.45E-01	0.02487555	1.00E+00	3.56E-01	0.07083455	1.00E+00	6.01E-01	-2.65E-01	Neutral	NE-NE
20.14348013	3.50E-01	0.3469428	1.00E+00	1.00E+00	sgRNA161	sgRNA401	pfl	lepA	pfl | lepA	2.45E-01	0.02487555	1.00E+00	6.29E-02	0.0574448	1.00E+00	3.08E-01	4.21E-02	Neutral	NE-NE
17.32295306	-2.69E+00	0.4110019	1.04E-05	2.48E-05	sgRNA161	sgRNA402	pfl	SPV_1064,ispA	pfl | SPV_1064,ispA	2.45E-01	0.02487555	1.00E+00	-2.87E+00	0.2145491	7.50E-19	-2.62E+00	-6.40E-02	Neutral	NE-E
7.80652858	-2.55E+00	0.5706326	1.92E-03	4.18E-03	sgRNA161	sgRNA403	pfl	xseA	pfl | xseA	2.45E-01	0.02487555	1.00E+00	-2.79E+00	0.23142772	2.46E-15	-2.54E+00	-1.05E-02	Neutral	NE-E
22.45969291	6.36E-01	0.326012	1.00E+00	1.00E+00	sgRNA161	sgRNA404	pfl	udk	pfl | udk	2.45E-01	0.02487555	1.00E+00	5.95E-02	0.02414789	1.00E+00	3.04E-01	3.32E-01	Neutral	NE-NE
31.62214654	7.37E-01	0.242697	1.00E+00	1.00E+00	sgRNA161	sgRNA405	pfl	SPV_2309	pfl | SPV_2309	2.45E-01	0.02487555	1.00E+00	2.00E-01	0.03040877	1.00E+00	4.45E-01	2.92E-01	Neutral	NE-NE
24.42268006	7.87E-02	0.3200938	1.00E+00	1.00E+00	sgRNA161	sgRNA406	pfl	SPV_1072	pfl | SPV_1072	2.45E-01	0.02487555	1.00E+00	3.49E-02	0.04176651	1.00E+00	2.80E-01	-2.01E-01	Neutral	NE-NE
22.19805461	7.79E-01	0.3298597	1.00E+00	1.00E+00	sgRNA161	sgRNA407	pfl	SPV_2310,SPV_1074	pfl | SPV_2310,SPV_1074	2.45E-01	0.02487555	1.00E+00	1.64E-01	0.03211271	1.00E+00	4.09E-01	3.70E-01	Neutral	NE-NE
47.27830956	3.66E-01	0.2682907	1.00E+00	1.00E+00	sgRNA161	sgRNA408	pfl	nirC	pfl | nirC	2.45E-01	0.02487555	1.00E+00	1.96E-01	0.01734546	1.00E+00	4.41E-01	-7.45E-02	Neutral	NE-NE
5.70854261	-4.51E+00	0.9628797	6.24E-05	1.44E-04	sgRNA161	sgRNA409	pfl	gyrA	pfl | gyrA	2.45E-01	0.02487555	1.00E+00	-6.66E+00	0.47972317	4.61E-37	-6.41E+00	1.91E+00	Neutral	NE-E
21.00435721	-3.26E+00	0.4231605	2.27E-08	6.44E-08	sgRNA161	sgRNA410	pfl	ldh	pfl | ldh	2.45E-01	0.02487555	1.00E+00	-2.30E+00	0.18372962	1.04E-12	-2.05E+00	-1.21E+00	Negative	NE-E
32.14290631	7.73E-01	0.3924376	1.00E+00	1.00E+00	sgRNA161	sgRNA411	pfl	SPV_1079	pfl | SPV_1079	2.45E-01	0.02487555	1.00E+00	2.00E-01	0.03128938	1.00E+00	4.45E-01	3.28E-01	Neutral	NE-NE
39.23331071	3.74E-01	0.2496706	1.00E+00	1.00E+00	sgRNA161	sgRNA412	pfl	SPV_1079,SPV_1080	pfl | SPV_1079,SPV_1080	2.45E-01	0.02487555	1.00E+00	1.99E-01	0.03634497	1.00E+00	4.44E-01	-6.92E-02	Neutral	NE-NE
26.58062802	3.57E-01	0.2419881	1.00E+00	1.00E+00	sgRNA161	sgRNA413	pfl	SPV_1079,SPV_1080,relE2,relB2	pfl | SPV_1079,SPV_1080,relE2,relB2	2.45E-01	0.02487555	1.00E+00	1.83E-01	0.05150472	1.00E+00	4.28E-01	-7.06E-02	Neutral	NE-NE
7.37369181	-8.39E+00	2.7757828	1.24E-09	3.97E-09	sgRNA161	sgRNA414	pfl	vicX,vicK,vicR	pfl | vicX,vicK,vicR	2.45E-01	0.02487555	1.00E+00	-7.79E+00	0.2833571	1.06E-126	-7.54E+00	-8.43E-01	Neutral	NE-E
10.99466442	7.79E-01	0.5352713	1.00E+00	1.00E+00	sgRNA161	sgRNA415	pfl	vicX,vicK,vicR,mutY	pfl | vicX,vicK,vicR,mutY	2.45E-01	0.02487555	1.00E+00	1.60E-01	0.04235452	1.00E+00	4.05E-01	3.75E-01	Neutral	NE-NE
27.14346869	-3.87E+00	0.3706957	1.93E-15	2.64E-14	sgRNA161	sgRNA416	pfl	fhs	pfl | fhs	2.45E-01	0.02487555	1.00E+00	-3.82E+00	0.14891539	2.60E-81	-3.58E+00	-2.95E-01	Neutral	NE-E
18.41628312	5.29E-02	0.3170932	1.00E+00	1.00E+00	sgRNA161	sgRNA417	pfl	coaB,coaC,panT	pfl | coaB,coaC,panT	2.45E-01	0.02487555	1.00E+00	1.86E-01	0.03138348	1.00E+00	4.30E-01	-3.78E-01	Neutral	NE-NE
25.56958712	3.28E-01	0.2789129	1.00E+00	1.00E+00	sgRNA161	sgRNA418	pfl	niaR	pfl | niaR	2.45E-01	0.02487555	1.00E+00	1.41E-01	0.01850312	1.00E+00	3.86E-01	-5.80E-02	Neutral	NE-NE
34.55613346	9.20E-01	0.2622077	1.00E+00	1.00E+00	sgRNA161	sgRNA419	pfl	niaX,niaR	pfl | niaX,niaR	2.45E-01	0.02487555	1.00E+00	2.59E-01	0.03100991	1.00E+00	5.04E-01	4.16E-01	Neutral	NE-NE
16.0757909	6.69E-01	0.3717956	1.00E+00	1.00E+00	sgRNA161	sgRNA420	pfl	uvrB	pfl | uvrB	2.45E-01	0.02487555	1.00E+00	2.14E-01	0.04410212	1.00E+00	4.59E-01	2.10E-01	Neutral	NE-NE
24.94299207	1.04E+00	0.2545617	7.51E-01	1.00E+00	sgRNA161	sgRNA421	pfl	SPV_1097	pfl | SPV_1097	2.45E-01	0.02487555	1.00E+00	1.59E-01	0.03885172	1.00E+00	4.04E-01	6.35E-01	Neutral	NE-NE
9.33357359	-4.48E+00	0.6801688	9.06E-08	2.45E-07	sgRNA161	sgRNA422	pfl	glnHP5,glnQ5	pfl | glnHP5,glnQ5	2.45E-01	0.02487555	1.00E+00	-5.50E+00	0.36230817	1.36E-39	-5.26E+00	7.79E-01	Neutral	NE-E
8.23346812	-5.70E+00	1.0186926	6.49E-08	1.77E-07	sgRNA161	sgRNA423	pfl	zwf	pfl | zwf	2.45E-01	0.02487555	1.00E+00	-4.64E+00	0.3662339	2.54E-26	-4.39E+00	-1.31E+00	Negative	NE-E
15.99925574	-2.53E+00	0.3622573	8.21E-06	1.97E-05	sgRNA161	sgRNA424	pfl	rnc	pfl | rnc	2.45E-01	0.02487555	1.00E+00	-2.35E+00	0.17108428	1.92E-15	-2.11E+00	-4.23E-01	Neutral	NE-E
42.73754344	-1.04E-02	0.2352573	1.00E+00	1.00E+00	sgRNA161	sgRNA425	pfl	tRNA-Arg-1,guaC	pfl | tRNA-Arg-1,guaC	2.45E-01	0.02487555	1.00E+00	1.71E-01	0.02113707	1.00E+00	4.16E-01	-4.27E-01	Neutral	NE-NE
23.58846337	5.30E-01	0.3545794	1.00E+00	1.00E+00	sgRNA161	sgRNA426	pfl	cutC	pfl | cutC	2.45E-01	0.02487555	1.00E+00	1.85E-01	0.03166973	1.00E+00	4.30E-01	1.01E-01	Neutral	NE-NE
40.59933371	4.25E-01	0.2436974	1.00E+00	1.00E+00	sgRNA161	sgRNA427	pfl	cutC,SPV_1119	pfl | cutC,SPV_1119	2.45E-01	0.02487555	1.00E+00	2.41E-01	0.03534134	1.00E+00	4.86E-01	-6.10E-02	Neutral	NE-NE
26.47262112	-4.95E-01	0.2602674	1.00E+00	1.00E+00	sgRNA161	sgRNA428	pfl	topA	pfl | topA	2.45E-01	0.02487555	1.00E+00	-8.85E-01	0.08355938	1.00E+00	-6.40E-01	1.45E-01	Neutral	NE-NE
37.89785153	4.14E-01	0.2170012	1.00E+00	1.00E+00	sgRNA161	sgRNA429	pfl	SPV_1121	pfl | SPV_1121	2.45E-01	0.02487555	1.00E+00	2.08E-01	0.02274446	1.00E+00	4.53E-01	-3.89E-02	Neutral	NE-NE
21.26719139	5.69E-01	0.2796235	1.00E+00	1.00E+00	sgRNA161	sgRNA430	pfl	dprA	pfl | dprA	2.45E-01	0.02487555	1.00E+00	2.23E-01	0.03380435	1.00E+00	4.68E-01	1.01E-01	Neutral	NE-NE
14.2542361	-9.56E+00	2.8924582	5.58E-14	4.48E-13	sgRNA161	sgRNA431	pfl	licC,licB,licA,tarJ,tarI	pfl | licC,licB,licA,tarJ,tarI	2.45E-01	0.02487555	1.00E+00	-7.38E+00	0.40758813	4.95E-59	-7.13E+00	-2.43E+00	Neutral	NE-E
8.27955337	-8.84E+00	2.8189501	5.99E-11	2.32E-10	sgRNA161	sgRNA432	pfl	tacF	pfl | tacF	2.45E-01	0.02487555	1.00E+00	-6.76E+00	0.37121659	1.82E-59	-6.52E+00	-2.32E+00	Neutral	NE-E
25.19439798	2.27E-01	0.2427642	1.00E+00	1.00E+00	sgRNA161	sgRNA433	pfl	carB,carA,pyrB,pyrR	pfl | carB,carA,pyrB,pyrR	2.45E-01	0.02487555	1.00E+00	6.02E-02	0.02166263	1.00E+00	3.05E-01	-7.78E-02	Neutral	NE-NE
31.69754407	-6.18E-01	0.297502	1.00E+00	1.00E+00	sgRNA161	sgRNA434	pfl	SPV_1136	pfl | SPV_1136	2.45E-01	0.02487555	1.00E+00	-1.04E+00	0.08378242	1.00E+00	-8.00E-01	1.82E-01	Neutral	NE-NE
63.39291719	6.08E-01	0.1660648	1.00E+00	1.00E+00	sgRNA161	sgRNA435	pfl	SPV_2315,SPV_2316	pfl | SPV_2315,SPV_2316	2.45E-01	0.02487555	1.00E+00	1.61E-01	0.02839908	1.00E+00	4.06E-01	2.02E-01	Neutral	NE-NE
19.51964163	1.24E+00	0.3356119	3.48E-01	6.92E-01	sgRNA161	sgRNA436	pfl	srf-19	pfl | srf-19	2.45E-01	0.02487555	1.00E+00	1.78E-01	0.01825053	1.00E+00	4.23E-01	8.16E-01	Neutral	NE-NE
31.50472459	3.43E-01	0.2389376	1.00E+00	1.00E+00	sgRNA161	sgRNA437	pfl	htpX,lemA	pfl | htpX,lemA	2.45E-01	0.02487555	1.00E+00	1.83E-01	0.0212099	1.00E+00	4.28E-01	-8.49E-02	Neutral	NE-NE
28.86230828	9.26E-02	0.23121	1.00E+00	1.00E+00	sgRNA161	sgRNA438	pfl	rsmG	pfl | rsmG	2.45E-01	0.02487555	1.00E+00	6.18E-02	0.03058554	1.00E+00	3.07E-01	-2.14E-01	Neutral	NE-NE
20.71807851	8.25E-02	0.2682794	1.00E+00	1.00E+00	sgRNA161	sgRNA439	pfl	uraA	pfl | uraA	2.45E-01	0.02487555	1.00E+00	-2.80E-01	0.03548263	1.00E+00	-3.52E-02	1.18E-01	Neutral	NE-NE
10.85532789	-8.68E-01	0.5347427	9.10E-01	1.00E+00	sgRNA161	sgRNA440	pfl	SPV_1143	pfl | SPV_1143	2.45E-01	0.02487555	1.00E+00	-1.64E+00	0.12507425	5.70E-07	-1.40E+00	5.32E-01	Neutral	NE-E
42.51548338	2.48E-01	0.2010909	1.00E+00	1.00E+00	sgRNA161	sgRNA441	pfl	SPV_1144	pfl | SPV_1144	2.45E-01	0.02487555	1.00E+00	9.96E-02	0.05055236	1.00E+00	3.44E-01	-9.67E-02	Neutral	NE-NE
29.15668603	2.46E-01	0.2504885	1.00E+00	1.00E+00	sgRNA161	sgRNA442	pfl	SPV_1145,yidA	pfl | SPV_1145,yidA	2.45E-01	0.02487555	1.00E+00	7.87E-02	0.03562875	1.00E+00	3.24E-01	-7.78E-02	Neutral	NE-NE
9.53025977	-8.91E+00	2.8246428	1.48E-11	6.40E-11	sgRNA161	sgRNA443	pfl	rplS	pfl | rplS	2.45E-01	0.02487555	1.00E+00	-8.79E+00	0.31450949	8.34E-135	-8.54E+00	-3.67E-01	Neutral	NE-E
55.37079817	4.04E-01	0.1956238	1.00E+00	1.00E+00	sgRNA161	sgRNA444	pfl	crcB1,crcB2,SPV_1151	pfl | crcB1,crcB2,SPV_1151	2.45E-01	0.02487555	1.00E+00	1.93E-02	0.05806528	1.00E+00	2.64E-01	1.39E-01	Neutral	NE-NE
24.54981613	-7.32E-01	0.2772921	1.00E+00	1.00E+00	sgRNA161	sgRNA445	pfl	fld	pfl | fld	2.45E-01	0.02487555	1.00E+00	-7.66E-01	0.05337177	1.00E+00	-5.21E-01	-2.11E-01	Neutral	NE-NE
39.69182599	-3.45E-01	0.2981919	1.00E+00	1.00E+00	sgRNA161	sgRNA446	pfl	pde2	pfl | pde2	2.45E-01	0.02487555	1.00E+00	-5.78E-01	0.05215118	1.00E+00	-3.33E-01	-1.17E-02	Neutral	NE-NE
16.80749166	-3.92E+00	0.48642	5.61E-10	1.88E-09	sgRNA161	sgRNA447	pfl	rpmE2	pfl | rpmE2	2.45E-01	0.02487555	1.00E+00	-4.39E+00	0.22772524	5.31E-52	-4.15E+00	2.27E-01	Neutral	NE-E
40.67701458	2.20E-01	0.1981119	1.00E+00	1.00E+00	sgRNA161	sgRNA448	pfl	gdhA	pfl | gdhA	2.45E-01	0.02487555	1.00E+00	9.31E-03	0.0191835	1.00E+00	2.54E-01	-3.39E-02	Neutral	NE-NE
39.38183262	3.84E-01	0.2372544	1.00E+00	1.00E+00	sgRNA161	sgRNA449	pfl	SPV_1180,SPV_2327,SPV_1182,SPV_2328,SPV_2329,SPV_1185	pfl | SPV_1180,SPV_2327,SPV_1182,SPV_2328,SPV_2329,SPV_1185	2.45E-01	0.02487555	1.00E+00	1.55E-01	0.02035488	1.00E+00	4.00E-01	-1.59E-02	Neutral	NE-NE
20.11183377	-7.91E+00	1.3009525	1.74E-14	1.66E-13	sgRNA161	sgRNA450	pfl	srf-20	pfl | srf-20	2.45E-01	0.02487555	1.00E+00	-8.85E+00	0.20241092	0.00E+00	-8.61E+00	7.04E-01	Neutral	NE-E
32.63910809	8.79E-02	0.2381309	1.00E+00	1.00E+00	sgRNA161	sgRNA451	pfl	trzA	pfl | trzA	2.45E-01	0.02487555	1.00E+00	1.68E-01	0.0255066	1.00E+00	4.13E-01	-3.25E-01	Neutral	NE-NE
26.90267122	4.08E-01	0.2649914	1.00E+00	1.00E+00	sgRNA161	sgRNA452	pfl	msrAB1	pfl | msrAB1	2.45E-01	0.02487555	1.00E+00	1.82E-01	0.03758667	1.00E+00	4.27E-01	-1.92E-02	Neutral	NE-NE
38.48147739	1.24E-01	0.2240441	1.00E+00	1.00E+00	sgRNA161	sgRNA453	pfl	msrAB1,SPV_2331,thrB,hom	pfl | msrAB1,SPV_2331,thrB,hom	2.45E-01	0.02487555	1.00E+00	-1.42E-01	0.03867168	1.00E+00	1.03E-01	2.11E-02	Neutral	NE-NE
32.09716508	4.11E-01	0.3192581	1.00E+00	1.00E+00	sgRNA161	sgRNA454	pfl	mecA	pfl | mecA	2.45E-01	0.02487555	1.00E+00	-6.76E-02	0.04999618	1.00E+00	1.77E-01	2.34E-01	Neutral	NE-NE
17.49514638	-5.98E+00	0.743487	1.75E-11	7.48E-11	sgRNA161	sgRNA455	pfl	tarQ,tarP,cps23FU,SPV_1200,licD3	pfl | tarQ,tarP,cps23FU,SPV_1200,licD3	2.45E-01	0.02487555	1.00E+00	-4.88E+00	0.70099271	2.45E-12	-4.63E+00	-1.35E+00	Negative	NE-E
19.18998055	5.42E-01	0.3968191	1.00E+00	1.00E+00	sgRNA161	sgRNA456	pfl	psr,pheA,aroK,aroA	pfl | psr,pheA,aroK,aroA	2.45E-01	0.02487555	1.00E+00	1.96E-01	0.02639172	1.00E+00	4.41E-01	1.01E-01	Neutral	NE-NE
11.54641731	-3.40E-01	0.3533603	1.00E+00	1.00E+00	sgRNA161	sgRNA457	pfl	ywbD	pfl | ywbD	2.45E-01	0.02487555	1.00E+00	-1.95E-01	0.04321191	1.00E+00	4.95E-02	-3.90E-01	Neutral	NE-NE
22.57292956	2.67E-01	0.3265425	1.00E+00	1.00E+00	sgRNA161	sgRNA458	pfl	SPV_1213,SPV_1214	pfl | SPV_1213,SPV_1214	2.45E-01	0.02487555	1.00E+00	2.07E-01	0.02639485	1.00E+00	4.52E-01	-1.85E-01	Neutral	NE-NE
71.81730609	5.01E-01	0.1776545	1.00E+00	1.00E+00	sgRNA161	sgRNA459	pfl	amy	pfl | amy	2.45E-01	0.02487555	1.00E+00	2.40E-01	0.03362775	1.00E+00	4.85E-01	1.59E-02	Neutral	NE-NE
9.19922174	-6.66E+00	1.3075687	9.30E-10	3.04E-09	sgRNA161	sgRNA460	pfl	alaS,SPV_1217	pfl | alaS,SPV_1217	2.45E-01	0.02487555	1.00E+00	-7.18E+00	0.38041812	2.59E-62	-6.94E+00	2.83E-01	Neutral	NE-E
13.10670964	-9.54E+00	2.8911417	2.59E-13	1.70E-12	sgRNA161	sgRNA461	pfl	potD,potC,potB,potA,murB	pfl | potD,potC,potB,potA,murB	2.45E-01	0.02487555	1.00E+00	-1.13E+01	0.46326911	2.83E-124	-1.11E+01	1.53E+00	Neutral	NE-E
47.72353094	5.07E-02	0.2879572	1.00E+00	1.00E+00	sgRNA161	sgRNA462	pfl	budA	pfl | budA	2.45E-01	0.02487555	1.00E+00	1.72E-01	0.03768667	1.00E+00	4.17E-01	-3.66E-01	Neutral	NE-NE
21.09164063	3.50E-01	0.3237964	1.00E+00	1.00E+00	sgRNA161	sgRNA463	pfl	SPV_1226	pfl | SPV_1226	2.45E-01	0.02487555	1.00E+00	2.79E-01	0.03297638	1.00E+00	5.24E-01	-1.74E-01	Neutral	NE-NE
33.0792531	4.61E-01	0.2401114	1.00E+00	1.00E+00	sgRNA161	sgRNA464	pfl	SPV_1234,SPV_1235,spxA1	pfl | SPV_1234,SPV_1235,spxA1	2.45E-01	0.02487555	1.00E+00	2.10E-03	0.0375952	1.00E+00	2.47E-01	2.14E-01	Neutral	NE-NE
44.71855002	3.73E-01	0.2441796	1.00E+00	1.00E+00	sgRNA161	sgRNA465	pfl	nagD,SPV_1239,hemN	pfl | nagD,SPV_1239,hemN	2.45E-01	0.02487555	1.00E+00	1.54E-01	0.03906383	1.00E+00	3.99E-01	-2.62E-02	Neutral	NE-NE
47.51576869	-2.21E-01	0.2268509	1.00E+00	1.00E+00	sgRNA161	sgRNA466	pfl	lgt,hprK	pfl | lgt,hprK	2.45E-01	0.02487555	1.00E+00	-6.03E-01	0.1375386	1.00E+00	-3.58E-01	1.37E-01	Neutral	NE-NE
17.88836658	-2.13E+00	0.366219	7.41E-04	1.64E-03	sgRNA161	sgRNA467	pfl	rpsU	pfl | rpsU	2.45E-01	0.02487555	1.00E+00	-2.07E+00	0.2418106	1.05E-05	-1.82E+00	-3.12E-01	Neutral	NE-E
34.93602273	8.41E-01	0.2569543	1.00E+00	1.00E+00	sgRNA161	sgRNA468	pfl	nagB	pfl | nagB	2.45E-01	0.02487555	1.00E+00	-4.43E-02	0.02652503	1.00E+00	2.01E-01	6.40E-01	Neutral	NE-NE
46.97131574	4.83E-01	0.1809564	1.00E+00	1.00E+00	sgRNA161	sgRNA469	pfl	queA	pfl | queA	2.45E-01	0.02487555	1.00E+00	1.97E-01	0.02179638	1.00E+00	4.42E-01	4.16E-02	Neutral	NE-NE
15.48192287	-3.55E+00	0.4344598	1.03E-09	3.35E-09	sgRNA161	sgRNA470	pfl	SPV_1249,nadE,pncB	pfl | SPV_1249,nadE,pncB	2.45E-01	0.02487555	1.00E+00	-3.80E+00	0.35081518	1.90E-17	-3.56E+00	3.91E-03	Neutral	NE-E
83.06553867	2.84E-01	0.2085736	1.00E+00	1.00E+00	sgRNA161	sgRNA471	pfl	SPV_1258	pfl | SPV_1258	2.45E-01	0.02487555	1.00E+00	1.93E-01	0.02519939	1.00E+00	4.38E-01	-1.54E-01	Neutral	NE-NE
54.5766877	5.23E-01	0.1782006	1.00E+00	1.00E+00	sgRNA161	sgRNA472	pfl	SPV_1259,SPV_1260,SPV_2335	pfl | SPV_1259,SPV_1260,SPV_2335	2.45E-01	0.02487555	1.00E+00	1.59E-01	0.02431535	1.00E+00	4.04E-01	1.19E-01	Neutral	NE-NE
27.90014019	4.57E-01	0.2465736	1.00E+00	1.00E+00	sgRNA161	sgRNA473	pfl	SPV_1262	pfl | SPV_1262	2.45E-01	0.02487555	1.00E+00	1.62E-01	0.02007532	1.00E+00	4.07E-01	4.96E-02	Neutral	NE-NE
53.79333163	6.15E-01	0.2453375	1.00E+00	1.00E+00	sgRNA161	sgRNA474	pfl	SPV_1273	pfl | SPV_1273	2.45E-01	0.02487555	1.00E+00	1.49E-01	0.01805703	1.00E+00	3.94E-01	2.21E-01	Neutral	NE-NE
12.95577926	-1.48E+00	1.6481931	2.24E-02	4.70E-02	sgRNA161	sgRNA475	pfl	guaA	pfl | guaA	2.45E-01	0.02487555	1.00E+00	-3.56E+00	1.09001459	9.91E-05	-3.31E+00	1.84E+00	Neutral	NE-E
35.67787795	6.62E-01	0.2472418	1.00E+00	1.00E+00	sgRNA161	sgRNA476	pfl	cppA	pfl | cppA	2.45E-01	0.02487555	1.00E+00	1.62E-01	0.03135093	1.00E+00	4.06E-01	2.55E-01	Neutral	NE-NE
32.31321264	3.84E-01	0.2179316	1.00E+00	1.00E+00	sgRNA161	sgRNA477	pfl	SPV_1280,capA	pfl | SPV_1280,capA	2.45E-01	0.02487555	1.00E+00	1.94E-01	0.02706965	1.00E+00	4.39E-01	-5.53E-02	Neutral	NE-NE
17.79416389	-2.03E-01	0.3439746	1.00E+00	1.00E+00	sgRNA161	sgRNA478	pfl	def1	pfl | def1	2.45E-01	0.02487555	1.00E+00	-6.42E-01	0.1053545	1.00E+00	-3.97E-01	1.94E-01	Neutral	NE-NE
8.88064182	-1.51E-01	0.3862802	1.00E+00	1.00E+00	sgRNA161	sgRNA479	pfl	trmH	pfl | trmH	2.45E-01	0.02487555	1.00E+00	-9.94E-02	0.03020207	1.00E+00	1.45E-01	-2.97E-01	Neutral	NE-NE
16.51364125	-4.74E+00	0.5878136	7.09E-11	2.71E-10	sgRNA161	sgRNA480	pfl	trxB	pfl | trxB	2.45E-01	0.02487555	1.00E+00	-4.19E+00	0.12220704	1.02E-148	-3.94E+00	-7.99E-01	Neutral	NE-E
32.75092701	4.79E-01	0.2654758	1.00E+00	1.00E+00	sgRNA161	sgRNA481	pfl	SPV_1288	pfl | SPV_1288	2.45E-01	0.02487555	1.00E+00	1.34E-01	0.03487024	1.00E+00	3.79E-01	1.00E-01	Neutral	NE-NE
18.25219503	4.25E-01	0.3759387	1.00E+00	1.00E+00	sgRNA161	sgRNA482	pfl	SPV_1289,SPV_1290	pfl | SPV_1289,SPV_1290	2.45E-01	0.02487555	1.00E+00	5.76E-02	0.05336191	1.00E+00	3.02E-01	1.22E-01	Neutral	NE-NE
124.3254914	6.42E-01	0.2023878	1.00E+00	1.00E+00	sgRNA161	sgRNA483	pfl	SPV_1291,ogt,SPV_1293	pfl | SPV_1291,ogt,SPV_1293	2.45E-01	0.02487555	1.00E+00	2.45E-01	0.0229188	1.00E+00	4.90E-01	1.52E-01	Neutral	NE-NE
52.56743029	1.23E-01	0.1879815	1.00E+00	1.00E+00	sgRNA161	sgRNA484	pfl	SPV_1294,SPV_1295	pfl | SPV_1294,SPV_1295	2.45E-01	0.02487555	1.00E+00	-1.08E-01	0.02187455	1.00E+00	1.37E-01	-1.37E-02	Neutral	NE-NE
12.81316114	1.01E+00	0.3941227	7.70E-01	1.00E+00	sgRNA161	sgRNA485	pfl	nox	pfl | nox	2.45E-01	0.02487555	1.00E+00	5.35E-01	0.02268869	1.00E+00	7.80E-01	2.33E-01	Neutral	NE-NE
44.73825134	3.69E-01	0.2230012	1.00E+00	1.00E+00	sgRNA161	sgRNA486	pfl	apbE,SPV_1301,SPV_1302	pfl | apbE,SPV_1301,SPV_1302	2.45E-01	0.02487555	1.00E+00	2.12E-01	0.02477015	1.00E+00	4.56E-01	-8.78E-02	Neutral	NE-NE
16.16927723	-7.59E+00	1.2937427	1.80E-13	1.23E-12	sgRNA161	sgRNA487	pfl	SPV_1303,glyS,glyQ,SPV_2339,SPV_1307	pfl | SPV_1303,glyS,glyQ,SPV_2339,SPV_1307	2.45E-01	0.02487555	1.00E+00	-7.40E+00	0.43327189	2.27E-54	-7.15E+00	-4.41E-01	Neutral	NE-E
21.86628427	6.44E-01	0.3268446	1.00E+00	1.00E+00	sgRNA161	sgRNA488	pfl	SPV_1308	pfl | SPV_1308	2.45E-01	0.02487555	1.00E+00	1.80E-01	0.03178373	1.00E+00	4.25E-01	2.19E-01	Neutral	NE-NE
37.47950481	2.44E-01	0.2093148	1.00E+00	1.00E+00	sgRNA161	sgRNA489	pfl	SPV_1308,pgdA	pfl | SPV_1308,pgdA	2.45E-01	0.02487555	1.00E+00	2.18E-01	0.03338298	1.00E+00	4.63E-01	-2.19E-01	Neutral	NE-NE
30.60140435	6.74E-01	0.2673348	1.00E+00	1.00E+00	sgRNA161	sgRNA490	pfl	SPV_1308,pgdA,SPV_2340	pfl | SPV_1308,pgdA,SPV_2340	2.45E-01	0.02487555	1.00E+00	2.04E-01	0.02409914	1.00E+00	4.49E-01	2.25E-01	Neutral	NE-NE
17.21165766	-1.19E+00	0.3544916	4.40E-01	8.67E-01	sgRNA161	sgRNA491	pfl	mocA	pfl | mocA	2.45E-01	0.02487555	1.00E+00	-1.23E+00	0.17529551	4.69E-01	-9.86E-01	-2.01E-01	Neutral	NE-NE
20.72382377	-8.09E+00	1.3016627	7.84E-15	8.45E-14	sgRNA161	sgRNA492	pfl	tuf	pfl | tuf	2.45E-01	0.02487555	1.00E+00	-8.54E+00	0.37506991	2.59E-92	-8.29E+00	1.99E-01	Neutral	NE-E
24.58596939	-2.50E+00	0.3139846	5.72E-07	1.46E-06	sgRNA161	sgRNA493	pfl	SPV_1320	pfl | SPV_1320	2.45E-01	0.02487555	1.00E+00	-2.35E+00	0.21022941	6.68E-11	-2.11E+00	-3.88E-01	Neutral	NE-E
32.62486473	-1.50E+00	0.7077736	1.60E-01	3.25E-01	sgRNA161	sgRNA494	pfl	pgm	pfl | pgm	2.45E-01	0.02487555	1.00E+00	-1.85E+00	0.47224455	5.64E-02	-1.61E+00	1.06E-01	Neutral	NE-NE
29.12176939	5.92E-01	0.2630922	1.00E+00	1.00E+00	sgRNA161	sgRNA495	pfl	bta	pfl | bta	2.45E-01	0.02487555	1.00E+00	2.74E-01	0.02745618	1.00E+00	5.19E-01	7.30E-02	Neutral	NE-NE
40.21527744	7.53E-01	0.2117246	1.00E+00	1.00E+00	sgRNA161	sgRNA496	pfl	glnH6,glnQ6,glnP6	pfl | glnH6,glnQ6,glnP6	2.45E-01	0.02487555	1.00E+00	1.92E-01	0.03084454	1.00E+00	4.37E-01	3.17E-01	Neutral	NE-NE
25.8451646	3.54E-01	0.3050712	1.00E+00	1.00E+00	sgRNA161	sgRNA497	pfl	SPV_1331,SPV_1332	pfl | SPV_1331,SPV_1332	2.45E-01	0.02487555	1.00E+00	1.90E-01	0.04838787	1.00E+00	4.35E-01	-8.08E-02	Neutral	NE-NE
27.14395046	3.90E-01	0.3349319	1.00E+00	1.00E+00	sgRNA161	sgRNA498	pfl	SPV_1333	pfl | SPV_1333	2.45E-01	0.02487555	1.00E+00	7.42E-02	0.03315988	1.00E+00	3.19E-01	7.07E-02	Neutral	NE-NE
19.57038729	-1.02E+01	2.9629829	9.36E-17	2.31E-15	sgRNA161	sgRNA499	pfl	atpC,atpD,atpG,atpA,atpH,atpF,atpB,atpE	pfl | atpC,atpD,atpG,atpA,atpH,atpF,atpB,atpE	2.45E-01	0.02487555	1.00E+00	-6.72E+00	0.37372873	1.58E-55	-6.47E+00	-3.73E+00	Neutral	NE-E
21.59124966	-4.10E-01	0.2872398	1.00E+00	1.00E+00	sgRNA161	sgRNA500	pfl	greA,mltG	pfl | greA,mltG	2.45E-01	0.02487555	1.00E+00	-8.47E-01	0.05876118	1.00E+00	-6.02E-01	1.92E-01	Neutral	NE-NE
19.31532	-1.02E+01	2.9525033	1.19E-16	2.80E-15	sgRNA161	sgRNA501	pfl	SPV_1350	pfl | SPV_1350	2.45E-01	0.02487555	1.00E+00	-1.07E+01	0.30055057	2.67E-227	-1.05E+01	3.00E-01	Neutral	NE-E
35.98382935	1.55E-01	0.2460798	1.00E+00	1.00E+00	sgRNA161	sgRNA502	pfl	snf	pfl | snf	2.45E-01	0.02487555	1.00E+00	8.17E-02	0.02774558	1.00E+00	3.27E-01	-1.71E-01	Neutral	NE-NE
14.79577911	6.53E-01	0.3667852	1.00E+00	1.00E+00	sgRNA161	sgRNA503	pfl	patB2,metB	pfl | patB2,metB	2.45E-01	0.02487555	1.00E+00	1.80E-01	0.02377707	1.00E+00	4.25E-01	2.28E-01	Neutral	NE-NE
28.93949051	4.65E-01	0.2745189	1.00E+00	1.00E+00	sgRNA161	sgRNA504	pfl	aliB	pfl | aliB	2.45E-01	0.02487555	1.00E+00	1.40E-01	0.03378611	1.00E+00	3.85E-01	7.96E-02	Neutral	NE-NE
13.76133225	-9.77E+00	2.9243126	9.73E-14	7.24E-13	sgRNA161	sgRNA505	pfl	ytgP	pfl | ytgP	2.45E-01	0.02487555	1.00E+00	-7.39E+00	0.36226307	1.27E-72	-7.15E+00	-2.62E+00	Neutral	NE-E
6.59152757	-8.47E+00	2.8070682	6.82E-09	2.03E-08	sgRNA161	sgRNA506	pfl	murE	pfl | murE	2.45E-01	0.02487555	1.00E+00	-1.07E+01	0.4235883	2.76E-115	-1.04E+01	1.95E+00	Neutral	NE-E
41.61725098	4.11E-01	0.2676883	1.00E+00	1.00E+00	sgRNA161	sgRNA507	pfl	SPV_1360	pfl | SPV_1360	2.45E-01	0.02487555	1.00E+00	2.16E-01	0.02919209	1.00E+00	4.60E-01	-4.92E-02	Neutral	NE-NE
8.60275843	-5.77E+00	1.0661915	1.64E-07	4.34E-07	sgRNA161	sgRNA508	pfl	ppaC	pfl | ppaC	2.45E-01	0.02487555	1.00E+00	-6.47E+00	0.31160551	1.35E-72	-6.22E+00	4.55E-01	Neutral	NE-E
40.914235	4.90E-01	0.1961876	1.00E+00	1.00E+00	sgRNA161	sgRNA509	pfl	SPV_1364,SPV_1365	pfl | SPV_1364,SPV_1365	2.45E-01	0.02487555	1.00E+00	1.28E-01	0.01974302	1.00E+00	3.73E-01	1.17E-01	Neutral	NE-NE
19.26274436	3.99E-01	0.282836	1.00E+00	1.00E+00	sgRNA161	sgRNA510	pfl	SPV_1364,SPV_1365,SPV_1366,SPV_1367	pfl | SPV_1364,SPV_1365,SPV_1366,SPV_1367	2.45E-01	0.02487555	1.00E+00	-5.57E-01	0.09326428	1.00E+00	-3.12E-01	7.11E-01	Neutral	NE-NE
23.70915781	-8.22E+00	1.2982822	6.97E-16	1.15E-14	sgRNA161	sgRNA511	pfl	rpsR,ssbA	pfl | rpsR,ssbA	2.45E-01	0.02487555	1.00E+00	-8.39E+00	0.54900887	6.13E-47	-8.14E+00	-7.47E-02	Neutral	NE-E
12.09201256	-9.45E+00	2.890955	8.15E-13	4.67E-12	sgRNA161	sgRNA512	pfl	rpsF	pfl | rpsF	2.45E-01	0.02487555	1.00E+00	-5.02E+00	0.5395678	3.63E-17	-4.77E+00	-4.67E+00	Neutral	NE-E
15.85976859	-9.77E+00	2.9164502	9.78E-15	1.02E-13	sgRNA161	sgRNA513	pfl	asnC	pfl | asnC	2.45E-01	0.02487555	1.00E+00	-7.54E+00	0.26434184	6.85E-139	-7.29E+00	-2.47E+00	Neutral	NE-E
8.76438946	-8.72E+00	2.8193256	2.70E-10	9.46E-10	sgRNA161	sgRNA514	pfl	SPV_1374	pfl | SPV_1374	2.45E-01	0.02487555	1.00E+00	-7.81E+00	0.4538049	1.18E-54	-7.57E+00	-1.15E+00	Neutral	NE-E
68.75746316	4.81E-01	0.1819131	1.00E+00	1.00E+00	sgRNA161	sgRNA515	pfl	SPV_1375	pfl | SPV_1375	2.45E-01	0.02487555	1.00E+00	2.51E-01	0.02874149	1.00E+00	4.96E-01	-1.45E-02	Neutral	NE-NE
13.2375032	5.33E-01	0.3351004	1.00E+00	1.00E+00	sgRNA161	sgRNA516	pfl	yaaA	pfl | yaaA	2.45E-01	0.02487555	1.00E+00	1.66E-01	0.02237858	1.00E+00	4.11E-01	1.21E-01	Neutral	NE-NE
54.90772395	8.46E-01	0.2383306	1.00E+00	1.00E+00	sgRNA161	sgRNA517	pfl	SPV_1379	pfl | SPV_1379	2.45E-01	0.02487555	1.00E+00	1.85E-01	0.03125548	1.00E+00	4.30E-01	4.16E-01	Neutral	NE-NE
38.40387525	1.84E-01	0.1999622	1.00E+00	1.00E+00	sgRNA161	sgRNA518	pfl	SPV_1379,SPV_1380,def2	pfl | SPV_1379,SPV_1380,def2	2.45E-01	0.02487555	1.00E+00	2.28E-01	0.02198154	1.00E+00	4.73E-01	-2.89E-01	Neutral	NE-NE
12.20087084	-7.79E-01	0.4010199	1.00E+00	1.00E+00	sgRNA161	sgRNA519	pfl	SPV_1382,pacL	pfl | SPV_1382,pacL	2.45E-01	0.02487555	1.00E+00	-2.42E-03	0.05190794	1.00E+00	2.42E-01	-1.02E+00	Neutral	NE-NE
41.45699274	5.54E-01	0.2514377	1.00E+00	1.00E+00	sgRNA161	sgRNA520	pfl	mntE	pfl | mntE	2.45E-01	0.02487555	1.00E+00	1.79E-01	0.0376897	1.00E+00	4.24E-01	1.30E-01	Neutral	NE-NE
14.64418513	-4.55E+00	0.5642269	1.05E-10	3.91E-10	sgRNA161	sgRNA521	pfl	SPV_1385,cca,dapB,SPV_1388,SPV_1389	pfl | SPV_1385,cca,dapB,SPV_1388,SPV_1389	2.45E-01	0.02487555	1.00E+00	-4.03E+00	0.44824635	1.01E-13	-3.79E+00	-7.59E-01	Neutral	NE-E
10.42444001	-9.08E+00	2.8359857	1.98E-12	1.03E-11	sgRNA161	sgRNA522	pfl	glmM,SPV_1391,disA	pfl | glmM,SPV_1391,disA	2.45E-01	0.02487555	1.00E+00	-8.14E+00	0.36224291	2.82E-87	-7.89E+00	-1.19E+00	Neutral	NE-E
33.48354119	1.99E-01	0.2401525	1.00E+00	1.00E+00	sgRNA161	sgRNA523	pfl	SPV_1394,SPV_1395,SPV_1396	pfl | SPV_1394,SPV_1395,SPV_1396	2.45E-01	0.02487555	1.00E+00	-6.40E-02	0.03301616	1.00E+00	1.81E-01	1.78E-02	Neutral	NE-NE
13.72809115	-7.31E+00	1.3016113	3.90E-12	1.90E-11	sgRNA161	sgRNA524	pfl	folA	pfl | folA	2.45E-01	0.02487555	1.00E+00	-8.14E+00	0.29890679	7.66E-127	-7.89E+00	5.88E-01	Neutral	NE-E
16.67543395	-1.53E-01	0.3466115	1.00E+00	1.00E+00	sgRNA161	sgRNA525	pfl	dpr	pfl | dpr	2.45E-01	0.02487555	1.00E+00	-5.60E-01	0.10439346	1.00E+00	-3.15E-01	1.62E-01	Neutral	NE-NE
16.56270147	-6.86E+00	0.9813336	5.12E-12	2.43E-11	sgRNA161	sgRNA526	pfl	lytC,tpiA	pfl | lytC,tpiA	2.45E-01	0.02487555	1.00E+00	-6.14E+00	0.26143828	8.37E-91	-5.90E+00	-9.69E-01	Neutral	NE-E
15.02393597	-9.85E+00	2.9382496	6.27E-14	4.95E-13	sgRNA161	sgRNA527	pfl	dnaD,metA	pfl | dnaD,metA	2.45E-01	0.02487555	1.00E+00	-8.46E+00	0.30279119	5.88E-134	-8.22E+00	-1.63E+00	Neutral	NE-E
23.22414166	1.84E-01	0.3130553	1.00E+00	1.00E+00	sgRNA161	sgRNA528	pfl	apt	pfl | apt	2.45E-01	0.02487555	1.00E+00	1.81E-01	0.0206871	1.00E+00	4.26E-01	-2.42E-01	Neutral	NE-NE
17.17242057	5.30E-01	0.371211	1.00E+00	1.00E+00	sgRNA161	sgRNA529	pfl	SPV_1408	pfl | SPV_1408	2.45E-01	0.02487555	1.00E+00	1.60E-01	0.02911473	1.00E+00	4.05E-01	1.26E-01	Neutral	NE-NE
49.77200282	5.05E-01	0.2957012	1.00E+00	1.00E+00	sgRNA161	sgRNA530	pfl	msmK	pfl | msmK	2.45E-01	0.02487555	1.00E+00	2.01E-01	0.04166133	1.00E+00	4.46E-01	5.91E-02	Neutral	NE-NE
26.84950146	3.51E-01	0.2475973	1.00E+00	1.00E+00	sgRNA161	sgRNA531	pfl	tRNA-Leu-1	pfl | tRNA-Leu-1	2.45E-01	0.02487555	1.00E+00	-7.41E-02	0.02369843	1.00E+00	1.71E-01	1.80E-01	Neutral	NE-NE
20.57759065	3.22E-01	0.3179307	1.00E+00	1.00E+00	sgRNA161	sgRNA532	pfl	SPV_1411,codY	pfl | SPV_1411,codY	2.45E-01	0.02487555	1.00E+00	1.88E-01	0.0573094	1.00E+00	4.33E-01	-1.11E-01	Neutral	NE-NE
67.79303385	2.94E-01	0.176328	1.00E+00	1.00E+00	sgRNA161	sgRNA533	pfl	cshA	pfl | cshA	2.45E-01	0.02487555	1.00E+00	1.71E-01	0.03497458	1.00E+00	4.16E-01	-1.21E-01	Neutral	NE-NE
25.43946371	6.05E-01	0.2507344	1.00E+00	1.00E+00	sgRNA161	sgRNA534	pfl	merA	pfl | merA	2.45E-01	0.02487555	1.00E+00	1.56E-01	0.0315331	1.00E+00	4.01E-01	2.04E-01	Neutral	NE-NE
7.7454129	-8.66E+00	2.7991278	1.37E-10	5.00E-10	sgRNA161	sgRNA535	pfl	murT,gatD	pfl | murT,gatD	2.45E-01	0.02487555	1.00E+00	-6.70E+00	0.43548433	2.57E-43	-6.46E+00	-2.21E+00	Neutral	NE-E
23.09856338	3.39E-01	0.3122898	1.00E+00	1.00E+00	sgRNA161	sgRNA536	pfl	pepQ,SPV_1419	pfl | pepQ,SPV_1419	2.45E-01	0.02487555	1.00E+00	1.02E-01	0.03386723	1.00E+00	3.47E-01	-8.15E-03	Neutral	NE-NE
22.70656889	7.03E-01	0.3027792	1.00E+00	1.00E+00	sgRNA161	sgRNA537	pfl	SPV_1420,SPV_1421,SPV_2360	pfl | SPV_1420,SPV_1421,SPV_2360	2.45E-01	0.02487555	1.00E+00	3.91E-01	0.07584681	1.00E+00	6.36E-01	6.69E-02	Neutral	NE-NE
9.29286467	-5.04E+00	0.8079226	2.11E-07	5.54E-07	sgRNA161	sgRNA538	pfl	pdxU2,pdxK,truA	pfl | pdxU2,pdxK,truA	2.45E-01	0.02487555	1.00E+00	-5.96E+00	0.26719703	7.42E-80	-5.72E+00	6.72E-01	Neutral	NE-E
27.26636375	4.35E-01	0.2660422	1.00E+00	1.00E+00	sgRNA161	sgRNA539	pfl	phnA	pfl | phnA	2.45E-01	0.02487555	1.00E+00	1.55E-01	0.0467501	1.00E+00	4.00E-01	3.48E-02	Neutral	NE-NE
22.46635219	-9.09E-01	0.2674487	1.00E+00	1.00E+00	sgRNA161	sgRNA540	pfl	fer	pfl | fer	2.45E-01	0.02487555	1.00E+00	-1.17E+00	0.05459422	4.92E-03	-9.27E-01	1.80E-02	Neutral	NE-E
17.56866733	-2.99E+00	0.4303518	1.03E-06	2.61E-06	sgRNA161	sgRNA541	pfl	SPV_1429	pfl | SPV_1429	2.45E-01	0.02487555	1.00E+00	-2.81E+00	0.1420082	2.08E-37	-2.56E+00	-4.23E-01	Neutral	NE-E
19.67931752	-1.76E+00	0.4719613	4.37E-02	9.08E-02	sgRNA161	sgRNA542	pfl	gtrB,galE-1	pfl | gtrB,galE-1	2.45E-01	0.02487555	1.00E+00	-2.10E+00	0.39101806	3.65E-03	-1.86E+00	9.51E-02	Neutral	NE-E
11.89220947	-3.07E+00	0.4701458	3.13E-06	7.68E-06	sgRNA161	sgRNA543	pfl	SPV_1435	pfl | SPV_1435	2.45E-01	0.02487555	1.00E+00	-3.24E+00	0.27722782	6.98E-17	-2.99E+00	-7.81E-02	Neutral	NE-E
39.21080715	1.11E-01	0.1999347	1.00E+00	1.00E+00	sgRNA161	sgRNA544	pfl	ctpE	pfl | ctpE	2.45E-01	0.02487555	1.00E+00	9.47E-02	0.0479203	1.00E+00	3.40E-01	-2.28E-01	Neutral	NE-NE
13.83849969	-9.61E+00	2.9032751	8.50E-14	6.44E-13	sgRNA161	sgRNA545	pfl	plsC	pfl | plsC	2.45E-01	0.02487555	1.00E+00	-7.14E+00	0.72556814	5.75E-23	-6.89E+00	-2.71E+00	Neutral	NE-E
32.33926395	5.53E-01	0.2395793	1.00E+00	1.00E+00	sgRNA161	sgRNA546	pfl	cadD	pfl | cadD	2.45E-01	0.02487555	1.00E+00	1.95E-01	0.03902411	1.00E+00	4.40E-01	1.13E-01	Neutral	NE-NE
17.22299421	3.71E-01	0.4106786	1.00E+00	1.00E+00	sgRNA161	sgRNA547	pfl	rpsO	pfl | rpsO	2.45E-01	0.02487555	1.00E+00	-2.82E-02	0.04752585	1.00E+00	2.17E-01	1.54E-01	Neutral	NE-NE
6.59692016	2.43E-01	0.4526464	1.00E+00	1.00E+00	sgRNA161	sgRNA548	pfl	SPV_2364	pfl | SPV_2364	2.45E-01	0.02487555	1.00E+00	1.39E-01	0.05067983	1.00E+00	3.84E-01	-1.41E-01	Neutral	NE-NE
23.36655898	-1.04E+01	2.98321	1.21E-17	4.76E-16	sgRNA161	sgRNA549	pfl	SPV_2365,thrS,SPV_1442	pfl | SPV_2365,thrS,SPV_1442	2.45E-01	0.02487555	1.00E+00	-8.03E+00	0.27889597	6.77E-142	-7.78E+00	-2.63E+00	Neutral	NE-E
26.85776733	5.83E-01	0.2968861	1.00E+00	1.00E+00	sgRNA161	sgRNA550	pfl	SPV_1445,SPV_1446	pfl | SPV_1445,SPV_1446	2.45E-01	0.02487555	1.00E+00	1.35E-01	0.02699469	1.00E+00	3.80E-01	2.04E-01	Neutral	NE-NE
21.4188877	4.29E-01	0.2737916	1.00E+00	1.00E+00	sgRNA161	sgRNA551	pfl	SPV_1447	pfl | SPV_1447	2.45E-01	0.02487555	1.00E+00	1.41E-01	0.0212455	1.00E+00	3.86E-01	4.31E-02	Neutral	NE-NE
61.01262928	8.00E-01	0.2169434	1.00E+00	1.00E+00	sgRNA161	sgRNA552	pfl	SPV_2366	pfl | SPV_2366	2.45E-01	0.02487555	1.00E+00	1.35E-01	0.0231294	1.00E+00	3.80E-01	4.20E-01	Neutral	NE-NE
18.75579688	-1.61E-01	0.2547299	1.00E+00	1.00E+00	sgRNA161	sgRNA553	pfl	SPV_1448	pfl | SPV_1448	2.45E-01	0.02487555	1.00E+00	-2.82E-01	0.03583044	1.00E+00	-3.76E-02	-1.24E-01	Neutral	NE-NE
30.53683663	2.64E-01	0.2837848	1.00E+00	1.00E+00	sgRNA161	sgRNA554	pfl	SPV_1449	pfl | SPV_1449	2.45E-01	0.02487555	1.00E+00	2.29E-01	0.03516307	1.00E+00	4.74E-01	-2.10E-01	Neutral	NE-NE
21.6069297	3.53E-02	0.2970064	1.00E+00	1.00E+00	sgRNA161	sgRNA555	pfl	mntR,SPV_1451	pfl | mntR,SPV_1451	2.45E-01	0.02487555	1.00E+00	-7.39E-01	0.03740582	1.00E+00	-4.94E-01	5.29E-01	Neutral	NE-NE
12.91465176	9.19E-01	0.4665563	8.93E-01	1.00E+00	sgRNA161	sgRNA556	pfl	SPV_2369,SPV_2370	pfl | SPV_2369,SPV_2370	2.45E-01	0.02487555	1.00E+00	1.30E-01	0.02130355	1.00E+00	3.74E-01	5.44E-01	Neutral	NE-NE
26.31174626	9.03E-02	0.3091096	1.00E+00	1.00E+00	sgRNA161	sgRNA557	pfl	relA	pfl | relA	2.45E-01	0.02487555	1.00E+00	-2.61E-02	0.05601777	1.00E+00	2.19E-01	-1.28E-01	Neutral	NE-NE
34.81154496	4.09E-01	0.2851326	1.00E+00	1.00E+00	sgRNA161	sgRNA558	pfl	SPV_1459	pfl | SPV_1459	2.45E-01	0.02487555	1.00E+00	2.04E-01	0.01620684	1.00E+00	4.49E-01	-3.93E-02	Neutral	NE-NE
41.30622477	7.90E-01	0.5548327	1.00E+00	1.00E+00	sgRNA161	sgRNA559	pfl	pepO	pfl | pepO	2.45E-01	0.02487555	1.00E+00	1.13E-01	0.02455184	1.00E+00	3.58E-01	4.32E-01	Neutral	NE-NE
26.08416877	-1.38E+00	0.3814087	1.94E-01	3.92E-01	sgRNA161	sgRNA560	pfl	psaB,psaC,psaA	pfl | psaB,psaC,psaA	2.45E-01	0.02487555	1.00E+00	-1.89E+00	0.23068781	1.35E-04	-1.64E+00	2.61E-01	Neutral	NE-E
32.89388356	1.59E-01	0.2781218	1.00E+00	1.00E+00	sgRNA161	sgRNA561	pfl	psaD	pfl | psaD	2.45E-01	0.02487555	1.00E+00	1.33E-01	0.02404827	1.00E+00	3.78E-01	-2.19E-01	Neutral	NE-NE
20.04038504	1.40E-01	0.4120502	1.00E+00	1.00E+00	sgRNA161	sgRNA562	pfl	SPV_1466	pfl | SPV_1466	2.45E-01	0.02487555	1.00E+00	1.48E-01	0.01846806	1.00E+00	3.93E-01	-2.53E-01	Neutral	NE-NE
24.28926928	4.79E-01	0.3482237	1.00E+00	1.00E+00	sgRNA161	sgRNA563	pfl	SPV_1467	pfl | SPV_1467	2.45E-01	0.02487555	1.00E+00	1.91E-01	0.02673683	1.00E+00	4.36E-01	4.24E-02	Neutral	NE-NE
12.72850558	-5.81E+00	0.8487751	3.25E-09	9.97E-09	sgRNA161	sgRNA564	pfl	gpmA	pfl | gpmA	2.45E-01	0.02487555	1.00E+00	-6.65E+00	0.42082909	9.42E-47	-6.41E+00	6.02E-01	Neutral	NE-E
8.36895321	-8.71E+00	2.798051	4.56E-11	1.80E-10	sgRNA161	sgRNA565	pfl	ftsZ,ftsA	pfl | ftsZ,ftsA	2.45E-01	0.02487555	1.00E+00	-9.23E+00	0.36810246	8.08E-109	-8.98E+00	2.74E-01	Neutral	NE-E
37.89003793	-9.16E-02	0.2216569	1.00E+00	1.00E+00	sgRNA161	sgRNA566	pfl	SPV_1481	pfl | SPV_1481	2.45E-01	0.02487555	1.00E+00	1.03E-01	0.02858423	1.00E+00	3.48E-01	-4.40E-01	Neutral	NE-NE
8.85684755	-8.80E+00	2.8251432	1.08E-10	4.02E-10	sgRNA161	sgRNA567	pfl	ddl	pfl | ddl	2.45E-01	0.02487555	1.00E+00	-9.62E+00	0.27031744	5.24E-220	-9.38E+00	5.73E-01	Neutral	NE-E
13.59628647	-2.42E+00	0.3871916	9.14E-05	2.10E-04	sgRNA161	sgRNA568	pfl	pbp2b	pfl | pbp2b	2.45E-01	0.02487555	1.00E+00	-3.00E+00	0.14137448	6.84E-46	-2.75E+00	3.35E-01	Neutral	NE-E
46.45860411	6.66E-01	0.2286286	1.00E+00	1.00E+00	sgRNA161	sgRNA569	pfl	nanR	pfl | nanR	2.45E-01	0.02487555	1.00E+00	1.95E-01	0.03548645	1.00E+00	4.40E-01	2.26E-01	Neutral	NE-NE
28.60717262	5.42E-01	0.232772	1.00E+00	1.00E+00	sgRNA161	sgRNA570	pfl	nanA,SPV_1505	pfl | nanA,SPV_1505	2.45E-01	0.02487555	1.00E+00	1.56E-01	0.032723	1.00E+00	4.01E-01	1.42E-01	Neutral	NE-NE
67.86528503	5.62E-01	0.267032	1.00E+00	1.00E+00	sgRNA161	sgRNA571	pfl	axe1	pfl | axe1	2.45E-01	0.02487555	1.00E+00	1.51E-01	0.03353975	1.00E+00	3.96E-01	1.66E-01	Neutral	NE-NE
37.61746033	2.98E-01	0.2219525	1.00E+00	1.00E+00	sgRNA161	sgRNA572	pfl	srf-21	pfl | srf-21	2.45E-01	0.02487555	1.00E+00	1.70E-01	0.024784	1.00E+00	4.15E-01	-1.17E-01	Neutral	NE-NE
22.08016176	-1.04E+01	2.9908788	2.20E-16	4.55E-15	sgRNA161	sgRNA573	pfl	secA	pfl | secA	2.45E-01	0.02487555	1.00E+00	-8.04E+00	0.33302409	2.75E-102	-7.79E+00	-2.57E+00	Neutral	NE-E
30.32337122	8.95E-01	0.2456609	1.00E+00	1.00E+00	sgRNA161	sgRNA574	pfl	SPV_1518	pfl | SPV_1518	2.45E-01	0.02487555	1.00E+00	1.36E-01	0.03023936	1.00E+00	3.81E-01	5.14E-01	Neutral	NE-NE
43.15334119	3.06E-01	0.2110023	1.00E+00	1.00E+00	sgRNA161	sgRNA575	pfl	SPV_2382	pfl | SPV_2382	2.45E-01	0.02487555	1.00E+00	1.74E-01	0.03158672	1.00E+00	4.19E-01	-1.12E-01	Neutral	NE-NE
8.45659393	-8.83E+00	2.818652	4.73E-11	1.87E-10	sgRNA161	sgRNA576	pfl	dnaB,nrdR	pfl | dnaB,nrdR	2.45E-01	0.02487555	1.00E+00	-9.12E+00	0.25741841	9.24E-217	-8.88E+00	4.40E-02	Neutral	NE-E
36.94471879	3.71E-01	0.2403267	1.00E+00	1.00E+00	sgRNA161	sgRNA577	pfl	gntR,SPV_1525,SPV_1526	pfl | gntR,SPV_1525,SPV_1526	2.45E-01	0.02487555	1.00E+00	2.15E-01	0.0247764	1.00E+00	4.60E-01	-8.88E-02	Neutral	NE-NE
19.50644779	7.94E-01	0.3721902	1.00E+00	1.00E+00	sgRNA161	sgRNA578	pfl	srf-22,qsrB,qsrA	pfl | srf-22,qsrB,qsrA	2.45E-01	0.02487555	1.00E+00	2.46E-01	0.02118489	1.00E+00	4.91E-01	3.02E-01	Neutral	NE-NE
42.41925294	1.35E+00	0.2516457	1.15E-01	2.34E-01	sgRNA161	sgRNA579	pfl	SPV_1530	pfl | SPV_1530	2.45E-01	0.02487555	1.00E+00	1.74E-01	0.02332224	1.00E+00	4.19E-01	9.34E-01	Neutral	NE-NE
19.19887529	1.64E-01	0.289868	1.00E+00	1.00E+00	sgRNA161	sgRNA580	pfl	scrK	pfl | scrK	2.45E-01	0.02487555	1.00E+00	-2.08E-01	0.02145053	1.00E+00	3.73E-02	1.26E-01	Neutral	NE-NE
30.59502909	-2.52E-01	0.2743163	1.00E+00	1.00E+00	sgRNA161	sgRNA581	pfl	scrA	pfl | scrA	2.45E-01	0.02487555	1.00E+00	-6.03E-01	0.07301854	1.00E+00	-3.58E-01	1.06E-01	Neutral	NE-NE
14.96217922	-3.66E+00	0.5014311	2.51E-08	7.08E-08	sgRNA161	sgRNA582	pfl	scrB,scrR	pfl | scrB,scrR	2.45E-01	0.02487555	1.00E+00	-4.28E+00	0.33340569	1.99E-25	-4.04E+00	3.79E-01	Neutral	NE-E
5.46793845	-8.00E+00	2.7251492	9.64E-09	2.82E-08	sgRNA161	sgRNA583	pfl	mvaA,mvaS	pfl | mvaA,mvaS	2.45E-01	0.02487555	1.00E+00	-8.18E+00	0.53796442	1.10E-44	-7.94E+00	-6.38E-02	Neutral	NE-E
12.49843357	3.87E-01	0.3731802	1.00E+00	1.00E+00	sgRNA161	sgRNA584	pfl	SPV_1538	pfl | SPV_1538	2.45E-01	0.02487555	1.00E+00	1.62E-01	0.02218747	1.00E+00	4.07E-01	-1.96E-02	Neutral	NE-NE
66.76262792	5.18E-01	0.178119	1.00E+00	1.00E+00	sgRNA161	sgRNA585	pfl	SPV_1541	pfl | SPV_1541	2.45E-01	0.02487555	1.00E+00	1.63E-01	0.02967169	1.00E+00	4.08E-01	1.11E-01	Neutral	NE-NE
38.77441086	-6.15E-01	0.2452397	1.00E+00	1.00E+00	sgRNA161	sgRNA586	pfl	stkP,phpP	pfl | stkP,phpP	2.45E-01	0.02487555	1.00E+00	-6.76E-01	0.07405391	1.00E+00	-4.31E-01	-1.84E-01	Neutral	NE-NE
12.50061688	-9.50E+00	2.8836505	9.66E-14	7.19E-13	sgRNA161	sgRNA587	pfl	rpoZ,gmk	pfl | rpoZ,gmk	2.45E-01	0.02487555	1.00E+00	-7.44E+00	0.25756179	1.12E-137	-7.19E+00	-2.30E+00	Neutral	NE-E
21.00085173	-1.40E+00	0.3473856	1.53E-01	3.11E-01	sgRNA161	sgRNA588	pfl	rny	pfl | rny	2.45E-01	0.02487555	1.00E+00	-1.96E+00	0.18919603	4.44E-07	-1.71E+00	3.07E-01	Neutral	NE-E
26.37780626	4.84E-01	0.2623563	1.00E+00	1.00E+00	sgRNA161	sgRNA589	pfl	yoeB,yefM	pfl | yoeB,yefM	2.45E-01	0.02487555	1.00E+00	4.17E-03	0.03846194	1.00E+00	2.49E-01	2.34E-01	Neutral	NE-NE
14.76792771	-7.42E+00	1.3144273	3.37E-12	1.67E-11	sgRNA161	sgRNA590	pfl	SPV_1555,yqeK,nadD,SPV_1558,yqeH,SPV_1560,corA2	pfl | SPV_1555,yqeK,nadD,SPV_1558,yqeH,SPV_1560,corA2	2.45E-01	0.02487555	1.00E+00	-6.88E+00	0.37439347	6.87E-60	-6.63E+00	-7.93E-01	Neutral	NE-E
21.43766057	4.21E-01	0.3078346	1.00E+00	1.00E+00	sgRNA161	sgRNA591	pfl	SPV_1555,yqeK,nadD,SPV_1558,yqeH,SPV_1560,corA2,SPV_1562	pfl | SPV_1555,yqeK,nadD,SPV_1558,yqeH,SPV_1560,corA2,SPV_1562	2.45E-01	0.02487555	1.00E+00	1.34E-01	0.0380957	1.00E+00	3.79E-01	4.17E-02	Neutral	NE-NE
29.85356708	8.57E-02	0.3000143	1.00E+00	1.00E+00	sgRNA161	sgRNA592	pfl	SPV_2388	pfl | SPV_2388	2.45E-01	0.02487555	1.00E+00	-2.56E-01	0.04857468	1.00E+00	-1.09E-02	9.66E-02	Neutral	NE-NE
40.36128124	-2.67E-02	0.3090587	1.00E+00	1.00E+00	sgRNA161	sgRNA593	pfl	SPV_1565	pfl | SPV_1565	2.45E-01	0.02487555	1.00E+00	2.42E-02	0.02163484	1.00E+00	2.69E-01	-2.96E-01	Neutral	NE-NE
43.34587986	1.44E-01	0.2535851	1.00E+00	1.00E+00	sgRNA161	sgRNA594	pfl	SPV_1566,trxA	pfl | SPV_1566,trxA	2.45E-01	0.02487555	1.00E+00	2.06E-01	0.02767662	1.00E+00	4.51E-01	-3.07E-01	Neutral	NE-NE
41.53828958	7.30E-01	0.2193931	1.00E+00	1.00E+00	sgRNA161	sgRNA595	pfl	aqpZ	pfl | aqpZ	2.45E-01	0.02487555	1.00E+00	3.28E-01	0.057918	1.00E+00	5.73E-01	1.57E-01	Neutral	NE-NE
42.63291465	5.77E-01	0.2095197	1.00E+00	1.00E+00	sgRNA161	sgRNA596	pfl	SPV_1576	pfl | SPV_1576	2.45E-01	0.02487555	1.00E+00	1.02E-01	0.02371428	1.00E+00	3.46E-01	2.31E-01	Neutral	NE-NE
35.29755877	6.54E-01	0.2971409	1.00E+00	1.00E+00	sgRNA161	sgRNA597	pfl	hicA	pfl | hicA	2.45E-01	0.02487555	1.00E+00	1.34E-01	0.02493608	1.00E+00	3.79E-01	2.75E-01	Neutral	NE-NE
10.90729543	5.12E-01	0.4326764	1.00E+00	1.00E+00	sgRNA161	sgRNA598	pfl	SPV_1578,SPV_1579	pfl | SPV_1578,SPV_1579	2.45E-01	0.02487555	1.00E+00	1.98E-01	0.0367083	1.00E+00	4.43E-01	6.92E-02	Neutral	NE-NE
34.27903906	1.26E+00	0.2492905	2.34E-01	4.71E-01	sgRNA161	sgRNA599	pfl	SPV_1580,ssrS,tRNA-Lys-1	pfl | SPV_1580,ssrS,tRNA-Lys-1	2.45E-01	0.02487555	1.00E+00	2.23E-01	0.02863887	1.00E+00	4.67E-01	7.89E-01	Neutral	NE-NE
22.06836385	3.16E-01	0.2688104	1.00E+00	1.00E+00	sgRNA161	sgRNA600	pfl	ssrS,tRNA-Lys-1	pfl | ssrS,tRNA-Lys-1	2.45E-01	0.02487555	1.00E+00	1.28E-01	0.04503618	1.00E+00	3.73E-01	-5.67E-02	Neutral	NE-NE
46.63637938	7.60E-01	0.2403087	1.00E+00	1.00E+00	sgRNA161	sgRNA601	pfl	sacA,SPV_1583,SPV_1584,SPV_1585	pfl | sacA,SPV_1583,SPV_1584,SPV_1585	2.45E-01	0.02487555	1.00E+00	2.26E-01	0.03676868	1.00E+00	4.71E-01	2.89E-01	Neutral	NE-NE
19.50837986	1.58E-01	0.282217	1.00E+00	1.00E+00	sgRNA161	sgRNA602	pfl	SPV_1586	pfl | SPV_1586	2.45E-01	0.02487555	1.00E+00	1.25E-01	0.02651685	1.00E+00	3.70E-01	-2.13E-01	Neutral	NE-NE
18.24444442	6.50E-01	0.2873312	1.00E+00	1.00E+00	sgRNA161	sgRNA603	pfl	SPV_2393,SPV_1588,SPV_1589,gls24,SPV_1591	pfl | SPV_2393,SPV_1588,SPV_1589,gls24,SPV_1591	2.45E-01	0.02487555	1.00E+00	1.79E-01	0.02464201	1.00E+00	4.24E-01	2.25E-01	Neutral	NE-NE
34.45243042	7.48E-01	0.278371	1.00E+00	1.00E+00	sgRNA161	sgRNA604	pfl	SPV_1592	pfl | SPV_1592	2.45E-01	0.02487555	1.00E+00	2.74E-01	0.07166675	1.00E+00	5.19E-01	2.30E-01	Neutral	NE-NE
17.89801793	4.92E-01	0.3223259	1.00E+00	1.00E+00	sgRNA161	sgRNA605	pfl	cclA	pfl | cclA	2.45E-01	0.02487555	1.00E+00	1.83E-01	0.02581389	1.00E+00	4.28E-01	6.43E-02	Neutral	NE-NE
20.14925401	-1.90E+00	0.321577	2.29E-03	4.99E-03	sgRNA161	sgRNA606	pfl	SPV_1594,SPV_1595	pfl | SPV_1594,SPV_1595	2.45E-01	0.02487555	1.00E+00	-2.22E+00	0.19023326	1.01E-10	-1.98E+00	7.37E-02	Neutral	NE-E
51.98032707	2.99E-01	0.2449136	1.00E+00	1.00E+00	sgRNA161	sgRNA607	pfl	trpA,trpB,trpF,trpC,trpD,trpG,trpE	pfl | trpA,trpB,trpF,trpC,trpD,trpG,trpE	2.45E-01	0.02487555	1.00E+00	2.26E-01	0.01990825	1.00E+00	4.71E-01	-1.72E-01	Neutral	NE-NE
29.32137613	3.48E-01	0.2455318	1.00E+00	1.00E+00	sgRNA161	sgRNA608	pfl	SPV_1603	pfl | SPV_1603	2.45E-01	0.02487555	1.00E+00	2.72E-01	0.03373624	1.00E+00	5.17E-01	-1.68E-01	Neutral	NE-NE
33.11393359	3.48E-01	0.2441035	1.00E+00	1.00E+00	sgRNA161	sgRNA609	pfl	mgtC,sfuB,SPV_1608,SPV_1609,SPV_1610	pfl | mgtC,sfuB,SPV_1608,SPV_1609,SPV_1610	2.45E-01	0.02487555	1.00E+00	1.75E-01	0.0236806	1.00E+00	4.20E-01	-7.24E-02	Neutral	NE-NE
39.19485923	4.83E-01	0.2453668	1.00E+00	1.00E+00	sgRNA161	sgRNA610	pfl	mgtC,sfuB,SPV_1608,SPV_1609,SPV_1610,galE-2,galT-1,phoU3,SPV_2396,pfbA	pfl | mgtC,sfuB,SPV_1608,SPV_1609,SPV_1610,galE-2,galT-1,phoU3,SPV_2396,pfbA	2.45E-01	0.02487555	1.00E+00	1.88E-01	0.01892694	1.00E+00	4.33E-01	5.07E-02	Neutral	NE-NE
19.24593239	-4.83E+00	0.6424457	2.26E-10	7.99E-10	sgRNA161	sgRNA611	pfl	aatB,SPV_1620	pfl | aatB,SPV_1620	2.45E-01	0.02487555	1.00E+00	-5.85E+00	0.67620122	2.84E-18	-5.60E+00	7.70E-01	Neutral	NE-E
65.47792246	1.29E-01	0.1795397	1.00E+00	1.00E+00	sgRNA161	sgRNA612	pfl	SPV_2397,SPV_2398,SPV_1625	pfl | SPV_2397,SPV_2398,SPV_1625	2.45E-01	0.02487555	1.00E+00	3.75E-02	0.02297059	1.00E+00	2.82E-01	-1.54E-01	Neutral	NE-NE
38.03414398	-3.32E-01	0.2676549	1.00E+00	1.00E+00	sgRNA161	sgRNA613	pfl	exoA	pfl | exoA	2.45E-01	0.02487555	1.00E+00	-1.26E-01	0.03363811	1.00E+00	1.19E-01	-4.51E-01	Neutral	NE-NE
32.05543003	1.59E-01	0.2622386	1.00E+00	1.00E+00	sgRNA161	sgRNA614	pfl	xpt,pbuX	pfl | xpt,pbuX	2.45E-01	0.02487555	1.00E+00	1.75E-01	0.0243403	1.00E+00	4.20E-01	-2.60E-01	Neutral	NE-NE
18.03091981	4.19E-01	0.3155222	1.00E+00	1.00E+00	sgRNA161	sgRNA615	pfl	dpnD,dpnC	pfl | dpnD,dpnC	2.45E-01	0.02487555	1.00E+00	1.27E-01	0.03108656	1.00E+00	3.72E-01	4.72E-02	Neutral	NE-NE
18.31280644	7.64E-01	0.3549881	1.00E+00	1.00E+00	sgRNA161	sgRNA616	pfl	paaI	pfl | paaI	2.45E-01	0.02487555	1.00E+00	1.24E-01	0.02137629	1.00E+00	3.69E-01	3.95E-01	Neutral	NE-NE
33.43794522	1.50E-01	0.257869	1.00E+00	1.00E+00	sgRNA161	sgRNA617	pfl	galR	pfl | galR	2.45E-01	0.02487555	1.00E+00	-1.15E-02	0.04624036	1.00E+00	2.33E-01	-8.31E-02	Neutral	NE-NE
36.88323499	5.59E-01	0.2274202	1.00E+00	1.00E+00	sgRNA161	sgRNA618	pfl	adhB,nmlR	pfl | adhB,nmlR	2.45E-01	0.02487555	1.00E+00	1.25E-01	0.03119506	1.00E+00	3.70E-01	1.89E-01	Neutral	NE-NE
31.89896089	3.75E-01	0.3361777	1.00E+00	1.00E+00	sgRNA161	sgRNA619	pfl	adhB,nmlR,czcD	pfl | adhB,nmlR,czcD	2.45E-01	0.02487555	1.00E+00	1.05E-01	0.02958999	1.00E+00	3.49E-01	2.57E-02	Neutral	NE-NE
20.35383021	8.49E-01	0.3296137	1.00E+00	1.00E+00	sgRNA161	sgRNA620	pfl	proWX,proV,SPV_1644,SPV_1645	pfl | proWX,proV,SPV_1644,SPV_1645	2.45E-01	0.02487555	1.00E+00	2.33E-01	0.02314492	1.00E+00	4.78E-01	3.71E-01	Neutral	NE-NE
25.28121812	8.03E-01	0.6470357	8.94E-01	1.00E+00	sgRNA161	sgRNA621	pfl	SPV_1646,pepA	pfl | SPV_1646,pepA	2.45E-01	0.02487555	1.00E+00	2.02E-01	0.03078176	1.00E+00	4.47E-01	3.56E-01	Neutral	NE-NE
26.43848771	7.71E-01	0.2716113	1.00E+00	1.00E+00	sgRNA161	sgRNA622	pfl	piuB,piuC,piuD,piuA	pfl | piuB,piuC,piuD,piuA	2.45E-01	0.02487555	1.00E+00	1.73E-01	0.02009757	1.00E+00	4.18E-01	3.53E-01	Neutral	NE-NE
9.8196613	-6.78E+00	1.3021471	2.65E-10	9.31E-10	sgRNA161	sgRNA623	pfl	SPV_1658,SPV_1659,rdgB,murI	pfl | SPV_1658,SPV_1659,rdgB,murI	2.45E-01	0.02487555	1.00E+00	-5.06E+00	0.47388864	2.62E-21	-4.81E+00	-1.97E+00	Neutral	NE-E
16.5875123	-1.22E+00	0.3189458	3.72E-01	7.39E-01	sgRNA161	sgRNA624	pfl	SPV_1662	pfl | SPV_1662	2.45E-01	0.02487555	1.00E+00	-1.43E+00	0.05987543	2.74E-12	-1.18E+00	-3.37E-02	Neutral	NE-E
53.94590952	6.83E-01	0.2528476	1.00E+00	1.00E+00	sgRNA161	sgRNA625	pfl	treC	pfl | treC	2.45E-01	0.02487555	1.00E+00	2.16E-01	0.03675707	1.00E+00	4.60E-01	2.23E-01	Neutral	NE-NE
28.75535351	2.05E-01	0.2378439	1.00E+00	1.00E+00	sgRNA161	sgRNA626	pfl	treR	pfl | treR	2.45E-01	0.02487555	1.00E+00	1.78E-01	0.02342773	1.00E+00	4.23E-01	-2.19E-01	Neutral	NE-NE
17.94719426	-3.18E+00	0.4313519	1.16E-07	3.10E-07	sgRNA161	sgRNA627	pfl	amiA	pfl | amiA	2.45E-01	0.02487555	1.00E+00	-3.21E+00	0.27192892	2.51E-17	-2.97E+00	-2.07E-01	Neutral	NE-E
31.51143466	5.30E-01	0.2797996	1.00E+00	1.00E+00	sgRNA161	sgRNA628	pfl	tacL	pfl | tacL	2.45E-01	0.02487555	1.00E+00	-1.91E-01	0.03923835	1.00E+00	5.36E-02	4.77E-01	Neutral	NE-NE
13.21682756	-1.52E-03	0.4088646	1.00E+00	1.00E+00	sgRNA161	sgRNA629	pfl	msmR,birA	pfl | msmR,birA	2.45E-01	0.02487555	1.00E+00	-7.51E-01	0.14915392	1.00E+00	-5.06E-01	5.04E-01	Neutral	NE-NE
30.06879397	3.45E-01	0.2780578	1.00E+00	1.00E+00	sgRNA161	sgRNA630	pfl	rumA-2	pfl | rumA-2	2.45E-01	0.02487555	1.00E+00	1.57E-01	0.03332804	1.00E+00	4.02E-01	-5.67E-02	Neutral	NE-NE
24.50309157	4.49E-01	0.2700532	1.00E+00	1.00E+00	sgRNA161	sgRNA631	pfl	recX	pfl | recX	2.45E-01	0.02487555	1.00E+00	1.54E-01	0.02670856	1.00E+00	3.99E-01	5.06E-02	Neutral	NE-NE
28.57820651	-1.48E-01	0.258636	1.00E+00	1.00E+00	sgRNA161	sgRNA632	pfl	SPV_1706	pfl | SPV_1706	2.45E-01	0.02487555	1.00E+00	-4.32E-01	0.08388929	1.00E+00	-1.87E-01	3.90E-02	Neutral	NE-NE
23.46263205	-2.20E+00	0.3698926	4.46E-04	9.98E-04	sgRNA161	sgRNA633	pfl	groEL,groES	pfl | groEL,groES	2.45E-01	0.02487555	1.00E+00	-2.32E+00	0.20254712	4.87E-11	-2.08E+00	-1.25E-01	Neutral	NE-E
55.21994577	8.42E-01	0.2175573	1.00E+00	1.00E+00	sgRNA161	sgRNA634	pfl	ssbB	pfl | ssbB	2.45E-01	0.02487555	1.00E+00	1.63E-01	0.02763633	1.00E+00	4.08E-01	4.34E-01	Neutral	NE-NE
37.04059594	3.16E-01	0.2292071	1.00E+00	1.00E+00	sgRNA161	sgRNA635	pfl	SPV_1715	pfl | SPV_1715	2.45E-01	0.02487555	1.00E+00	1.12E-01	0.02723097	1.00E+00	3.57E-01	-4.12E-02	Neutral	NE-NE
33.45710987	7.15E-01	0.2168211	1.00E+00	1.00E+00	sgRNA161	sgRNA636	pfl	SPV_1716,SPV_1717,SPV_1718	pfl | SPV_1716,SPV_1717,SPV_1718	2.45E-01	0.02487555	1.00E+00	2.02E-01	0.01831565	1.00E+00	4.47E-01	2.68E-01	Neutral	NE-NE
55.55906149	6.53E-01	0.2596699	1.00E+00	1.00E+00	sgRNA161	sgRNA637	pfl	SPV_1719,SPV_1720	pfl | SPV_1719,SPV_1720	2.45E-01	0.02487555	1.00E+00	3.35E-01	0.01587479	1.00E+00	5.80E-01	7.34E-02	Neutral	NE-NE
22.40489848	-8.38E-02	0.3085669	1.00E+00	1.00E+00	sgRNA161	sgRNA638	pfl	yeeN	pfl | yeeN	2.45E-01	0.02487555	1.00E+00	-2.41E-01	0.03926773	1.00E+00	3.67E-03	-8.74E-02	Neutral	NE-NE
43.26795697	1.89E-01	0.2214084	1.00E+00	1.00E+00	sgRNA161	sgRNA639	pfl	ply,SPV_1727,SPV_1728,SPV_1729	pfl | ply,SPV_1727,SPV_1728,SPV_1729	2.45E-01	0.02487555	1.00E+00	1.66E-01	0.02438538	1.00E+00	4.11E-01	-2.22E-01	Neutral	NE-NE
33.34247036	-7.54E-01	0.2537921	1.00E+00	1.00E+00	sgRNA161	sgRNA640	pfl	lytA	pfl | lytA	2.45E-01	0.02487555	1.00E+00	-6.36E-01	0.13755353	1.00E+00	-3.91E-01	-3.63E-01	Neutral	NE-NE
57.3028419	2.65E-01	0.1966584	1.00E+00	1.00E+00	sgRNA161	sgRNA641	pfl	lytA,dinF	pfl | lytA,dinF	2.45E-01	0.02487555	1.00E+00	8.91E-02	0.03153736	1.00E+00	3.34E-01	-6.94E-02	Neutral	NE-NE
12.61834643	-3.99E-01	0.3199331	1.00E+00	1.00E+00	sgRNA161	sgRNA642	pfl	lytA,dinF,recA	pfl | lytA,dinF,recA	2.45E-01	0.02487555	1.00E+00	-2.20E-01	0.04051878	1.00E+00	2.48E-02	-4.24E-01	Neutral	NE-NE
27.98612471	8.83E-01	0.2913875	1.00E+00	1.00E+00	sgRNA161	sgRNA643	pfl	lytA,dinF,recA,cinA	pfl | lytA,dinF,recA,cinA	2.45E-01	0.02487555	1.00E+00	2.21E-01	0.02880087	1.00E+00	4.66E-01	4.17E-01	Neutral	NE-NE
12.89268919	-3.05E+00	0.50852	1.54E-05	3.66E-05	sgRNA161	sgRNA644	pfl	lytR,SPV_1742,tsaE	pfl | lytR,SPV_1742,tsaE	2.45E-01	0.02487555	1.00E+00	-3.59E+00	0.14316017	1.02E-73	-3.35E+00	3.01E-01	Neutral	NE-E
46.20398486	3.40E-01	0.2440198	1.00E+00	1.00E+00	sgRNA161	sgRNA645	pfl	lytR,SPV_1742,tsaE,comM	pfl | lytR,SPV_1742,tsaE,comM	2.45E-01	0.02487555	1.00E+00	1.62E-01	0.0236835	1.00E+00	4.06E-01	-6.61E-02	Neutral	NE-NE
24.94336262	8.07E-02	0.3112521	1.00E+00	1.00E+00	sgRNA161	sgRNA646	pfl	plcR	pfl | plcR	2.45E-01	0.02487555	1.00E+00	1.06E-01	0.02397777	1.00E+00	3.51E-01	-2.70E-01	Neutral	NE-NE
30.95034948	5.68E-01	0.3675098	1.00E+00	1.00E+00	sgRNA161	sgRNA647	pfl	SPV_1746,pneA1,pneA2,lanM,wrbA,SPV_1751,clyB,SPV_1753,SPV_1754,SPV_1755,SPV_2420	pfl | SPV_1746,pneA1,pneA2,lanM,wrbA,SPV_1751,clyB,SPV_1753,SPV_1754,SPV_1755,SPV_2420	2.45E-01	0.02487555	1.00E+00	1.84E-01	0.02350623	1.00E+00	4.29E-01	1.39E-01	Neutral	NE-NE
34.22691793	1.00E-01	0.3475348	1.00E+00	1.00E+00	sgRNA161	sgRNA648	pfl	ndk	pfl | ndk	2.45E-01	0.02487555	1.00E+00	2.20E-01	0.03206712	1.00E+00	4.65E-01	-3.65E-01	Neutral	NE-NE
33.32891597	-1.11E+01	3.069728	2.05E-19	2.24E-17	sgRNA161	sgRNA649	pfl	srf-23	pfl | srf-23	2.45E-01	0.02487555	1.00E+00	-8.48E+00	0.2850528	4.04E-152	-8.24E+00	-2.83E+00	Neutral	NE-E
20.33799816	-1.01E+01	2.9549976	4.57E-16	8.18E-15	sgRNA161	sgRNA650	pfl	tRNA-Cys-1	pfl | tRNA-Cys-1	2.45E-01	0.02487555	1.00E+00	-8.26E+00	0.30628043	2.35E-124	-8.02E+00	-2.11E+00	Neutral	NE-E
26.39994095	4.56E-01	0.2320851	1.00E+00	1.00E+00	sgRNA161	sgRNA651	pfl	hlyX	pfl | hlyX	2.45E-01	0.02487555	1.00E+00	1.18E-01	0.02062602	1.00E+00	3.63E-01	9.25E-02	Neutral	NE-NE
34.37742115	2.10E-01	0.2299988	1.00E+00	1.00E+00	sgRNA161	sgRNA652	pfl	SPV_2422	pfl | SPV_2422	2.45E-01	0.02487555	1.00E+00	-3.49E-02	0.02072812	1.00E+00	2.10E-01	2.58E-04	Neutral	NE-NE
28.41792986	-9.91E-01	0.2657623	8.88E-01	1.00E+00	sgRNA161	sgRNA653	pfl	SPV_1765,coaD,SPV_1767	pfl | SPV_1765,coaD,SPV_1767	2.45E-01	0.02487555	1.00E+00	-1.16E+00	0.18119699	1.00E+00	-9.13E-01	-7.81E-02	Neutral	NE-NE
18.99132907	5.64E-01	0.2993815	1.00E+00	1.00E+00	sgRNA161	sgRNA654	pfl	asnA	pfl | asnA	2.45E-01	0.02487555	1.00E+00	2.08E-01	0.02991585	1.00E+00	4.53E-01	1.10E-01	Neutral	NE-NE
16.73291499	2.90E-01	0.367825	1.00E+00	1.00E+00	sgRNA161	sgRNA655	pfl	SPV_1769	pfl | SPV_1769	2.45E-01	0.02487555	1.00E+00	1.49E-01	0.04085052	1.00E+00	3.94E-01	-1.04E-01	Neutral	NE-NE
36.83675037	-1.88E-01	0.1996696	1.00E+00	1.00E+00	sgRNA161	sgRNA656	pfl	yjfA	pfl | yjfA	2.45E-01	0.02487555	1.00E+00	1.57E-01	0.02155828	1.00E+00	4.02E-01	-5.90E-01	Neutral	NE-NE
37.58547147	3.33E-01	0.2695345	1.00E+00	1.00E+00	sgRNA161	sgRNA657	pfl	acyP	pfl | acyP	2.45E-01	0.02487555	1.00E+00	1.23E-01	0.01891433	1.00E+00	3.68E-01	-3.48E-02	Neutral	NE-NE
33.24104235	-2.36E+00	0.493581	8.52E-04	1.88E-03	sgRNA161	sgRNA658	pfl	yidC1	pfl | yidC1	2.45E-01	0.02487555	1.00E+00	-2.88E+00	0.30951776	2.10E-10	-2.63E+00	2.71E-01	Neutral	NE-E
26.20970186	6.07E-01	0.310824	1.00E+00	1.00E+00	sgRNA161	sgRNA659	pfl	pflA	pfl | pflA	2.45E-01	0.02487555	1.00E+00	2.34E-01	0.02805237	1.00E+00	4.79E-01	1.28E-01	Neutral	NE-NE
21.91432029	-1.04E-01	0.350818	1.00E+00	1.00E+00	sgRNA161	sgRNA660	pfl	purR	pfl | purR	2.45E-01	0.02487555	1.00E+00	-3.99E-01	0.06852913	1.00E+00	-1.54E-01	5.02E-02	Neutral	NE-NE
8.7799151	9.00E-01	0.4563228	9.36E-01	1.00E+00	sgRNA161	sgRNA661	pfl	yhaM,rmuC	pfl | yhaM,rmuC	2.45E-01	0.02487555	1.00E+00	1.32E-02	0.03891578	1.00E+00	2.58E-01	6.42E-01	Neutral	NE-NE
8.59249108	-3.45E+00	0.6074334	1.60E-05	3.79E-05	sgRNA161	sgRNA662	pfl	SPV_1779,rpe,rsgA,ksgA	pfl | SPV_1779,rpe,rsgA,ksgA	2.45E-01	0.02487555	1.00E+00	-4.44E+00	0.25638081	3.39E-43	-4.20E+00	7.44E-01	Neutral	NE-E
35.0625625	7.75E-01	0.2806144	1.00E+00	1.00E+00	sgRNA161	sgRNA663	pfl	SPV_1783,SPV_1784,SPV_1785	pfl | SPV_1783,SPV_1784,SPV_1785	2.45E-01	0.02487555	1.00E+00	1.76E-01	0.02351193	1.00E+00	4.21E-01	3.54E-01	Neutral	NE-NE
13.44175854	-2.32E+00	0.4130559	5.27E-04	1.17E-03	sgRNA161	sgRNA664	pfl	rnmV,tatD	pfl | rnmV,tatD	2.45E-01	0.02487555	1.00E+00	-2.46E+00	0.21343472	3.60E-12	-2.21E+00	-1.08E-01	Neutral	NE-E
3.92256357	-3.96E+00	0.9443147	3.74E-04	8.39E-04	sgRNA161	sgRNA665	pfl	rpmH	pfl | rpmH	2.45E-01	0.02487555	1.00E+00	-5.78E+00	0.17460576	7.87E-165	-5.54E+00	1.58E+00	Neutral	NE-E
18.83253359	-1.03E+01	2.985587	4.35E-15	5.17E-14	sgRNA161	sgRNA666	pfl	SPV_1791	pfl | SPV_1791	2.45E-01	0.02487555	1.00E+00	-9.65E+00	0.38251614	1.21E-112	-9.40E+00	-8.75E-01	Neutral	NE-E
36.63524199	3.22E-01	0.242342	1.00E+00	1.00E+00	sgRNA161	sgRNA667	pfl	SPV_1792	pfl | SPV_1792	2.45E-01	0.02487555	1.00E+00	1.81E-01	0.0231639	1.00E+00	4.26E-01	-1.05E-01	Neutral	NE-NE
30.94288377	5.68E-01	0.2313219	1.00E+00	1.00E+00	sgRNA161	sgRNA668	pfl	SPV_1793	pfl | SPV_1793	2.45E-01	0.02487555	1.00E+00	1.93E-01	0.02839123	1.00E+00	4.38E-01	1.30E-01	Neutral	NE-NE
43.21099464	3.43E-01	0.2392869	1.00E+00	1.00E+00	sgRNA161	sgRNA669	pfl	SPV_1794	pfl | SPV_1794	2.45E-01	0.02487555	1.00E+00	1.49E-01	0.02580404	1.00E+00	3.94E-01	-5.12E-02	Neutral	NE-NE
30.29416605	2.90E-01	0.2221401	1.00E+00	1.00E+00	sgRNA161	sgRNA670	pfl	SPV_1796	pfl | SPV_1796	2.45E-01	0.02487555	1.00E+00	2.80E-02	0.03245178	1.00E+00	2.73E-01	1.69E-02	Neutral	NE-NE
16.27343197	-4.89E-01	0.3357548	1.00E+00	1.00E+00	sgRNA161	sgRNA671	pfl	ccpA	pfl | ccpA	2.45E-01	0.02487555	1.00E+00	-1.17E+00	0.06976276	5.05E-02	-9.21E-01	4.32E-01	Neutral	NE-NE
11.53178449	9.19E-01	0.5007889	8.65E-01	1.00E+00	sgRNA161	sgRNA672	pfl	SPV_1798,SPV_1799,SPV_1800,SPV_1801,SPV_1802,SPV_1803	pfl | SPV_1798,SPV_1799,SPV_1800,SPV_1801,SPV_1802,SPV_1803	2.45E-01	0.02487555	1.00E+00	1.91E-01	0.02710252	1.00E+00	4.36E-01	4.83E-01	Neutral	NE-NE
22.02006639	-7.99E+00	1.3075012	1.42E-14	1.39E-13	sgRNA161	sgRNA673	pfl	rpmG2	pfl | rpmG2	2.45E-01	0.02487555	1.00E+00	-8.15E+00	0.37088297	7.99E-85	-7.90E+00	-8.16E-02	Neutral	NE-E
50.77422278	2.78E-01	0.2149166	1.00E+00	1.00E+00	sgRNA161	sgRNA674	pfl	pbp2a	pfl | pbp2a	2.45E-01	0.02487555	1.00E+00	2.83E-02	0.02096071	1.00E+00	2.73E-01	4.51E-03	Neutral	NE-NE
42.37852481	5.11E-01	0.2084754	1.00E+00	1.00E+00	sgRNA161	sgRNA675	pfl	rluD2	pfl | rluD2	2.45E-01	0.02487555	1.00E+00	1.66E-01	0.02334654	1.00E+00	4.10E-01	1.00E-01	Neutral	NE-NE
16.18594094	-9.96E+00	2.9359869	2.24E-15	2.99E-14	sgRNA161	sgRNA676	pfl	gap	pfl | gap	2.45E-01	0.02487555	1.00E+00	-6.88E+00	0.44341471	1.24E-45	-6.64E+00	-3.32E+00	Neutral	NE-E
62.20871803	8.47E-01	0.2475653	1.00E+00	1.00E+00	sgRNA161	sgRNA677	pfl	SPV_1824	pfl | SPV_1824	2.45E-01	0.02487555	1.00E+00	1.81E-01	0.01701933	1.00E+00	4.26E-01	4.21E-01	Neutral	NE-NE
42.27977181	5.62E-02	0.2324488	1.00E+00	1.00E+00	sgRNA161	sgRNA678	pfl	SPV_1827,SPV_2426	pfl | SPV_1827,SPV_2426	2.45E-01	0.02487555	1.00E+00	1.58E-01	0.02905743	1.00E+00	4.03E-01	-3.47E-01	Neutral	NE-NE
21.292266	9.79E-02	0.3428045	1.00E+00	1.00E+00	sgRNA161	sgRNA679	pfl	bguR	pfl | bguR	2.45E-01	0.02487555	1.00E+00	-1.85E-01	0.0354112	1.00E+00	5.99E-02	3.79E-02	Neutral	NE-NE
51.93887634	5.90E-01	0.2425306	1.00E+00	1.00E+00	sgRNA161	sgRNA680	pfl	bguA,bguD,bguB,bguC	pfl | bguA,bguD,bguB,bguC	2.45E-01	0.02487555	1.00E+00	3.03E-01	0.03119916	1.00E+00	5.48E-01	4.19E-02	Neutral	NE-NE
30.02008603	7.76E-01	0.261482	1.00E+00	1.00E+00	sgRNA161	sgRNA681	pfl	adhE	pfl | adhE	2.45E-01	0.02487555	1.00E+00	-9.88E-02	0.05470131	1.00E+00	1.46E-01	6.30E-01	Neutral	NE-NE
35.97147136	-5.97E-02	0.226074	1.00E+00	1.00E+00	sgRNA161	sgRNA682	pfl	yajC	pfl | yajC	2.45E-01	0.02487555	1.00E+00	7.85E-02	0.05859933	1.00E+00	3.23E-01	-3.83E-01	Neutral	NE-NE
11.64797331	-1.85E+00	0.5813764	5.36E-02	1.11E-01	sgRNA161	sgRNA683	pfl	yajC,ulaH	pfl | yajC,ulaH	2.45E-01	0.02487555	1.00E+00	-2.73E+00	0.24614196	4.68E-13	-2.48E+00	6.34E-01	Neutral	NE-E
44.86982189	6.13E-01	0.1918433	1.00E+00	1.00E+00	sgRNA161	sgRNA684	pfl	ulaG,ulaR	pfl | ulaG,ulaR	2.45E-01	0.02487555	1.00E+00	2.39E-01	0.02279969	1.00E+00	4.84E-01	1.29E-01	Neutral	NE-NE
10.58383101	-6.17E+00	1.0109411	3.21E-09	9.85E-09	sgRNA161	sgRNA685	pfl	rnpA	pfl | rnpA	2.45E-01	0.02487555	1.00E+00	-6.94E+00	0.29166198	3.29E-94	-6.69E+00	5.27E-01	Neutral	NE-E
30.49116406	-5.57E-01	0.2489412	1.00E+00	1.00E+00	sgRNA161	sgRNA686	pfl	ackA	pfl | ackA	2.45E-01	0.02487555	1.00E+00	-7.06E-01	0.03111832	1.00E+00	-4.61E-01	-9.57E-02	Neutral	NE-NE
49.9402319	6.91E-01	0.1835288	1.00E+00	1.00E+00	sgRNA161	sgRNA687	pfl	SPV_1854	pfl | SPV_1854	2.45E-01	0.02487555	1.00E+00	6.64E-02	0.03633028	1.00E+00	3.11E-01	3.80E-01	Neutral	NE-NE
50.32304612	7.48E-01	0.2163944	1.00E+00	1.00E+00	sgRNA161	sgRNA688	pfl	SPV_2427,comGG,comGF,comGE,comGD,comGC,comGB,comGA	pfl | SPV_2427,comGG,comGF,comGE,comGD,comGC,comGB,comGA	2.45E-01	0.02487555	1.00E+00	2.23E-01	0.03926498	1.00E+00	4.68E-01	2.80E-01	Neutral	NE-NE
47.94411026	5.34E-01	0.2347662	1.00E+00	1.00E+00	sgRNA161	sgRNA689	pfl	SPV_1864	pfl | SPV_1864	2.45E-01	0.02487555	1.00E+00	1.26E-01	0.02377853	1.00E+00	3.71E-01	1.62E-01	Neutral	NE-NE
18.52072887	5.76E-01	0.2871559	1.00E+00	1.00E+00	sgRNA161	sgRNA690	pfl	adh	pfl | adh	2.45E-01	0.02487555	1.00E+00	2.08E-01	0.01924985	1.00E+00	4.53E-01	1.24E-01	Neutral	NE-NE
22.8349437	8.19E-01	0.3576521	1.00E+00	1.00E+00	sgRNA161	sgRNA691	pfl	nagA	pfl | nagA	2.45E-01	0.02487555	1.00E+00	1.70E-01	0.03102309	1.00E+00	4.15E-01	4.05E-01	Neutral	NE-NE
33.59463425	5.23E-01	0.2139236	1.00E+00	1.00E+00	sgRNA161	sgRNA692	pfl	adr	pfl | adr	2.45E-01	0.02487555	1.00E+00	1.66E-01	0.02318287	1.00E+00	4.11E-01	1.12E-01	Neutral	NE-NE
22.87822798	3.00E-01	0.2743308	1.00E+00	1.00E+00	sgRNA161	sgRNA693	pfl	SPV_1869	pfl | SPV_1869	2.45E-01	0.02487555	1.00E+00	2.02E-01	0.05078712	1.00E+00	4.46E-01	-1.47E-01	Neutral	NE-NE
78.6584149	4.88E-01	0.2093373	1.00E+00	1.00E+00	sgRNA161	sgRNA694	pfl	pcp2	pfl | pcp2	2.45E-01	0.02487555	1.00E+00	2.03E-01	0.02500867	1.00E+00	4.47E-01	4.09E-02	Neutral	NE-NE
42.80388697	7.05E-01	0.2087407	1.00E+00	1.00E+00	sgRNA161	sgRNA695	pfl	pcp2,SPV_1871,SPV_1872,SPV_2431	pfl | pcp2,SPV_1871,SPV_1872,SPV_2431	2.45E-01	0.02487555	1.00E+00	1.35E-01	0.01733911	1.00E+00	3.80E-01	3.25E-01	Neutral	NE-NE
23.30053767	5.40E-01	0.3281316	1.00E+00	1.00E+00	sgRNA161	sgRNA696	pfl	SPV_1874	pfl | SPV_1874	2.45E-01	0.02487555	1.00E+00	3.03E-01	0.07044363	1.00E+00	5.48E-01	-7.86E-03	Neutral	NE-NE
16.63257188	-3.39E-01	0.3463761	1.00E+00	1.00E+00	sgRNA161	sgRNA697	pfl	thrC	pfl | thrC	2.45E-01	0.02487555	1.00E+00	-5.34E-01	0.06074293	1.00E+00	-2.89E-01	-4.97E-02	Neutral	NE-NE
52.03627667	4.97E-01	0.2410642	1.00E+00	1.00E+00	sgRNA161	sgRNA698	pfl	SPV_1878	pfl | SPV_1878	2.45E-01	0.02487555	1.00E+00	2.56E-01	0.01782985	1.00E+00	5.01E-01	-3.14E-03	Neutral	NE-NE
16.66319315	-4.17E+00	0.5363287	7.38E-10	2.44E-09	sgRNA161	sgRNA699	pfl	tRNA-Leu-6	pfl | tRNA-Leu-6	2.45E-01	0.02487555	1.00E+00	-4.04E+00	0.39988518	1.02E-16	-3.79E+00	-3.82E-01	Neutral	NE-E
24.84493951	-6.20E+00	0.6665079	5.65E-15	6.44E-14	sgRNA161	sgRNA700	pfl	tRNA-Leu-6,tRNA-Gln-2,tRNA-His-1	pfl | tRNA-Leu-6,tRNA-Gln-2,tRNA-His-1	2.45E-01	0.02487555	1.00E+00	-7.08E+00	0.32614661	3.93E-80	-6.84E+00	6.33E-01	Neutral	NE-E
16.39110203	-9.75E+00	2.9140943	1.55E-14	1.51E-13	sgRNA161	sgRNA701	pfl	gltX	pfl | gltX	2.45E-01	0.02487555	1.00E+00	-7.83E+00	0.33273148	3.07E-95	-7.59E+00	-2.16E+00	Neutral	NE-E
13.20683741	-9.64E+00	2.9474143	9.74E-12	4.36E-11	sgRNA161	sgRNA702	pfl	pgi	pfl | pgi	2.45E-01	0.02487555	1.00E+00	-7.49E+00	0.22360273	6.24E-185	-7.25E+00	-2.39E+00	Neutral	NE-E
76.78210039	5.56E-01	0.1803791	1.00E+00	1.00E+00	sgRNA161	sgRNA703	pfl	SPV_1898,SPV_1899	pfl | SPV_1898,SPV_1899	2.45E-01	0.02487555	1.00E+00	1.67E-01	0.01922177	1.00E+00	4.12E-01	1.44E-01	Neutral	NE-NE
35.82446263	2.53E-01	0.2501423	1.00E+00	1.00E+00	sgRNA161	sgRNA704	pfl	patA	pfl | patA	2.45E-01	0.02487555	1.00E+00	1.90E-01	0.02758615	1.00E+00	4.35E-01	-1.82E-01	Neutral	NE-NE
13.55055807	-7.19E+00	1.2944402	9.77E-12	4.37E-11	sgRNA161	sgRNA705	pfl	argR1	pfl | argR1	2.45E-01	0.02487555	1.00E+00	-7.13E+00	0.38734763	3.92E-60	-6.88E+00	-3.06E-01	Neutral	NE-E
36.29565577	-2.46E-01	0.2735871	1.00E+00	1.00E+00	sgRNA161	sgRNA706	pfl	argS	pfl | argS	2.45E-01	0.02487555	1.00E+00	-3.08E-01	0.07956621	1.00E+00	-6.35E-02	-1.83E-01	Neutral	NE-NE
20.49325241	6.85E-01	0.3176313	1.00E+00	1.00E+00	sgRNA161	sgRNA707	pfl	pnpR,pnpS	pfl | pnpR,pnpS	2.45E-01	0.02487555	1.00E+00	1.96E-01	0.02120631	1.00E+00	4.41E-01	2.44E-01	Neutral	NE-NE
20.62666272	-2.88E+00	0.3704613	1.13E-07	3.03E-07	sgRNA161	sgRNA708	pfl	gpsA,galU	pfl | gpsA,galU	2.45E-01	0.02487555	1.00E+00	-3.41E+00	0.27933209	4.20E-19	-3.16E+00	2.82E-01	Neutral	NE-E
43.0469866	-1.86E-01	0.2323715	1.00E+00	1.00E+00	sgRNA161	sgRNA709	pfl	dapD	pfl | dapD	2.45E-01	0.02487555	1.00E+00	1.73E-01	0.02975482	1.00E+00	4.18E-01	-6.04E-01	Neutral	NE-NE
36.74801893	5.51E-01	0.2151841	1.00E+00	1.00E+00	sgRNA161	sgRNA710	pfl	srf-25	pfl | srf-25	2.45E-01	0.02487555	1.00E+00	2.66E-01	0.03195841	1.00E+00	5.11E-01	4.03E-02	Neutral	NE-NE
28.99420121	-1.01E-01	0.2613338	1.00E+00	1.00E+00	sgRNA161	sgRNA711	pfl	SPV_1924	pfl | SPV_1924	2.45E-01	0.02487555	1.00E+00	2.04E-01	0.01870193	1.00E+00	4.49E-01	-5.50E-01	Neutral	NE-NE
23.58221054	1.60E-01	0.2631461	1.00E+00	1.00E+00	sgRNA161	sgRNA712	pfl	pbp1b	pfl | pbp1b	2.45E-01	0.02487555	1.00E+00	-2.77E-02	0.05560408	1.00E+00	2.17E-01	-5.75E-02	Neutral	NE-NE
26.08690137	1.20E+00	0.3603837	4.09E-01	8.10E-01	sgRNA161	sgRNA713	pfl	tyrS	pfl | tyrS	2.45E-01	0.02487555	1.00E+00	4.51E-02	0.03901237	1.00E+00	2.90E-01	9.12E-01	Neutral	NE-NE
56.73506353	8.22E-01	0.2765851	1.00E+00	1.00E+00	sgRNA161	sgRNA714	pfl	ctpC,SPV_1928	pfl | ctpC,SPV_1928	2.45E-01	0.02487555	1.00E+00	2.15E-01	0.02049204	1.00E+00	4.60E-01	3.62E-01	Neutral	NE-NE
19.96148262	6.16E-01	0.352176	1.00E+00	1.00E+00	sgRNA161	sgRNA715	pfl	rrmA	pfl | rrmA	2.45E-01	0.02487555	1.00E+00	1.60E-01	0.02595689	1.00E+00	4.05E-01	2.11E-01	Neutral	NE-NE
38.31586703	2.40E-01	0.2175299	1.00E+00	1.00E+00	sgRNA161	sgRNA716	pfl	malP,malQ	pfl | malP,malQ	2.45E-01	0.02487555	1.00E+00	-3.50E-02	0.02466819	1.00E+00	2.10E-01	3.00E-02	Neutral	NE-NE
33.58832929	4.21E-01	0.2310785	1.00E+00	1.00E+00	sgRNA161	sgRNA717	pfl	malX	pfl | malX	2.45E-01	0.02487555	1.00E+00	2.56E-01	0.03509363	1.00E+00	5.01E-01	-8.04E-02	Neutral	NE-NE
47.79045968	1.72E-01	0.188379	1.00E+00	1.00E+00	sgRNA161	sgRNA718	pfl	malA,malR	pfl | malA,malR	2.45E-01	0.02487555	1.00E+00	-2.54E-01	0.06371722	1.00E+00	-8.84E-03	1.81E-01	Neutral	NE-NE
12.61450949	-9.33E+00	2.8761228	1.31E-12	7.12E-12	sgRNA161	sgRNA719	pfl	SPV_1940,aspS	pfl | SPV_1940,aspS	2.45E-01	0.02487555	1.00E+00	-8.29E+00	0.31207865	2.95E-121	-8.04E+00	-1.28E+00	Neutral	NE-E
25.46680451	3.47E-01	0.2982107	1.00E+00	1.00E+00	sgRNA161	sgRNA720	pfl	SPV_1943	pfl | SPV_1943	2.45E-01	0.02487555	1.00E+00	4.66E-02	0.02810343	1.00E+00	2.91E-01	5.57E-02	Neutral	NE-NE
37.54813708	3.28E-01	0.260843	1.00E+00	1.00E+00	sgRNA161	sgRNA721	pfl	SPV_1948	pfl | SPV_1948	2.45E-01	0.02487555	1.00E+00	2.22E-01	0.01899114	1.00E+00	4.67E-01	-1.38E-01	Neutral	NE-NE
36.7293264	-7.07E+00	0.7598116	1.63E-15	2.29E-14	sgRNA161	sgRNA722	pfl	hisS	pfl | hisS	2.45E-01	0.02487555	1.00E+00	-7.22E+00	0.35433247	4.35E-73	-6.97E+00	-9.79E-02	Neutral	NE-E
45.26485706	2.63E-01	0.269698	1.00E+00	1.00E+00	sgRNA161	sgRNA723	pfl	SPV_1951	pfl | SPV_1951	2.45E-01	0.02487555	1.00E+00	1.63E-01	0.0207838	1.00E+00	4.08E-01	-1.45E-01	Neutral	NE-NE
28.02566826	7.52E-01	0.3057179	1.00E+00	1.00E+00	sgRNA161	sgRNA724	pfl	rgg	pfl | rgg	2.45E-01	0.02487555	1.00E+00	2.25E-01	0.04963844	1.00E+00	4.70E-01	2.83E-01	Neutral	NE-NE
41.62411986	3.50E-01	0.2473431	1.00E+00	1.00E+00	sgRNA161	sgRNA725	pfl	SPV_1954	pfl | SPV_1954	2.45E-01	0.02487555	1.00E+00	2.50E-01	0.04566077	1.00E+00	4.94E-01	-1.44E-01	Neutral	NE-NE
66.75016786	4.08E-01	0.2180659	1.00E+00	1.00E+00	sgRNA161	sgRNA726	pfl	ilvD	pfl | ilvD	2.45E-01	0.02487555	1.00E+00	2.02E-01	0.03015351	1.00E+00	4.47E-01	-3.91E-02	Neutral	NE-NE
42.58309694	3.38E-01	0.211657	1.00E+00	1.00E+00	sgRNA161	sgRNA727	pfl	SPV_1962,SPV_2438	pfl | SPV_1962,SPV_2438	2.45E-01	0.02487555	1.00E+00	2.09E-01	0.02115291	1.00E+00	4.54E-01	-1.16E-01	Neutral	NE-NE
17.85508335	-6.35E+00	0.8467059	1.06E-10	3.95E-10	sgRNA161	sgRNA728	pfl	rpmF,rpmG3	pfl | rpmF,rpmG3	2.45E-01	0.02487555	1.00E+00	-5.92E+00	0.20029436	5.11E-134	-5.67E+00	-6.78E-01	Neutral	NE-E
32.63686606	3.03E-01	0.2391939	1.00E+00	1.00E+00	sgRNA161	sgRNA729	pfl	cbpN	pfl | cbpN	2.45E-01	0.02487555	1.00E+00	1.77E-01	0.02620798	1.00E+00	4.22E-01	-1.19E-01	Neutral	NE-NE
28.9905368	8.58E-01	0.2768178	1.00E+00	1.00E+00	sgRNA161	sgRNA730	pfl	SPV_2439,SPV_1969,SPV_1970,SPV_1971,SPV_1972	pfl | SPV_2439,SPV_1969,SPV_1970,SPV_1971,SPV_1972	2.45E-01	0.02487555	1.00E+00	2.41E-01	0.03982943	1.00E+00	4.86E-01	3.73E-01	Neutral	NE-NE
63.17874257	3.33E-01	0.1627853	1.00E+00	1.00E+00	sgRNA161	sgRNA731	pfl	SPV_1974,SPV_2441	pfl | SPV_1974,SPV_2441	2.45E-01	0.02487555	1.00E+00	1.89E-01	0.01735674	1.00E+00	4.33E-01	-1.00E-01	Neutral	NE-NE
67.44102583	6.43E-01	0.2007828	1.00E+00	1.00E+00	sgRNA161	sgRNA732	pfl	srf-26,arcA	pfl | srf-26,arcA	2.45E-01	0.02487555	1.00E+00	1.62E-01	0.01980252	1.00E+00	4.07E-01	2.36E-01	Neutral	NE-NE
44.26153157	6.18E-01	0.2336262	1.00E+00	1.00E+00	sgRNA161	sgRNA733	pfl	ybbK	pfl | ybbK	2.45E-01	0.02487555	1.00E+00	1.73E-01	0.01905755	1.00E+00	4.18E-01	2.00E-01	Neutral	NE-NE
28.24972441	2.68E-01	0.2619451	1.00E+00	1.00E+00	sgRNA161	sgRNA734	pfl	adh2,fucI,fucL,fucY,SPV_1989,SPV_1990,SPV_1991,SPV_1992,fucU,fucA,fucK	pfl | adh2,fucI,fucL,fucY,SPV_1989,SPV_1990,SPV_1991,SPV_1992,fucU,fucA,fucK	2.45E-01	0.02487555	1.00E+00	1.45E-01	0.03645913	1.00E+00	3.90E-01	-1.22E-01	Neutral	NE-NE
35.55219933	7.18E-01	0.2285379	1.00E+00	1.00E+00	sgRNA161	sgRNA735	pfl	fucR	pfl | fucR	2.45E-01	0.02487555	1.00E+00	1.84E-01	0.02730521	1.00E+00	4.29E-01	2.89E-01	Neutral	NE-NE
55.78346242	1.97E-01	0.2238391	1.00E+00	1.00E+00	sgRNA161	sgRNA736	pfl	SPV_2448	pfl | SPV_2448	2.45E-01	0.02487555	1.00E+00	1.52E-01	0.02129289	1.00E+00	3.97E-01	-2.00E-01	Neutral	NE-NE
12.09826839	-1.28E+00	0.5956067	3.30E-01	6.58E-01	sgRNA161	sgRNA737	pfl	srf-27,srf-28	pfl | srf-27,srf-28	2.45E-01	0.02487555	1.00E+00	-1.75E+00	0.29480248	1.43E-02	-1.51E+00	2.33E-01	Neutral	NE-E
28.3391891	6.77E-01	0.2314506	1.00E+00	1.00E+00	sgRNA161	sgRNA738	pfl	SPV_2450	pfl | SPV_2450	2.45E-01	0.02487555	1.00E+00	1.43E-01	0.03847242	1.00E+00	3.88E-01	2.89E-01	Neutral	NE-NE
17.95220671	-1.41E-01	0.2712505	1.00E+00	1.00E+00	sgRNA161	sgRNA739	pfl	srf-28	pfl | srf-28	2.45E-01	0.02487555	1.00E+00	-7.58E-01	0.20574726	1.00E+00	-5.13E-01	3.73E-01	Neutral	NE-NE
44.28820158	-6.00E-01	0.2314847	1.00E+00	1.00E+00	sgRNA161	sgRNA740	pfl	adcA,adcB,adcC,adcR	pfl | adcA,adcB,adcC,adcR	2.45E-01	0.02487555	1.00E+00	-1.00E+00	0.0979904	1.00E+00	-7.55E-01	1.55E-01	Neutral	NE-NE
62.06122103	6.36E-01	0.1987385	1.00E+00	1.00E+00	sgRNA161	sgRNA741	pfl	SPV_2006	pfl | SPV_2006	2.45E-01	0.02487555	1.00E+00	2.16E-01	0.02666613	1.00E+00	4.61E-01	1.74E-01	Neutral	NE-NE
62.22829498	6.56E-01	0.215932	1.00E+00	1.00E+00	sgRNA161	sgRNA742	pfl	SPV_2007	pfl | SPV_2007	2.45E-01	0.02487555	1.00E+00	1.42E-01	0.02948752	1.00E+00	3.87E-01	2.68E-01	Neutral	NE-NE
11.05583351	1.30E-01	0.4833479	1.00E+00	1.00E+00	sgRNA161	sgRNA743	pfl	SPV_2010,glpF,glpO,glpK	pfl | SPV_2010,glpF,glpO,glpK	2.45E-01	0.02487555	1.00E+00	2.45E-01	0.02704777	1.00E+00	4.90E-01	-3.59E-01	Neutral	NE-NE
26.26884073	8.87E-01	0.2791285	1.00E+00	1.00E+00	sgRNA161	sgRNA744	pfl	SPV_2010,glpF,glpO,glpK,SPV_2014	pfl | SPV_2010,glpF,glpO,glpK,SPV_2014	2.45E-01	0.02487555	1.00E+00	2.29E-01	0.02166273	1.00E+00	4.73E-01	4.13E-01	Neutral	NE-NE
30.22992049	-1.10E+00	0.2750953	5.90E-01	1.00E+00	sgRNA161	sgRNA745	pfl	hslO,SPV_2016	pfl | hslO,SPV_2016	2.45E-01	0.02487555	1.00E+00	-1.28E+00	0.10283181	1.74E-02	-1.03E+00	-6.37E-02	Neutral	NE-E
44.850995	5.30E-01	0.1879558	1.00E+00	1.00E+00	sgRNA161	sgRNA746	pfl	cbpA,SPV_2018	pfl | cbpA,SPV_2018	2.45E-01	0.02487555	1.00E+00	1.38E-01	0.04409986	1.00E+00	3.83E-01	1.48E-01	Neutral	NE-NE
31.92234418	2.45E-01	0.2066984	1.00E+00	1.00E+00	sgRNA161	sgRNA747	pfl	clpC,ctsR	pfl | clpC,ctsR	2.45E-01	0.02487555	1.00E+00	-2.47E-01	0.03599606	1.00E+00	-1.90E-03	2.47E-01	Neutral	NE-NE
29.99659085	2.80E-01	0.2352962	1.00E+00	1.00E+00	sgRNA161	sgRNA748	pfl	thiZ,thiY,thiX,SPV_2027	pfl | thiZ,thiY,thiX,SPV_2027	2.45E-01	0.02487555	1.00E+00	1.29E-01	0.03012052	1.00E+00	3.74E-01	-9.38E-02	Neutral	NE-NE
53.73299409	4.98E-01	0.1999504	1.00E+00	1.00E+00	sgRNA161	sgRNA749	pfl	cbpD,cbpD,srf-29	pfl | cbpD,cbpD,srf-29	2.45E-01	0.02487555	1.00E+00	1.32E-01	0.02293603	1.00E+00	3.77E-01	1.21E-01	Neutral	NE-NE
6.44901216	-3.41E+00	0.7379938	2.81E-04	6.34E-04	sgRNA161	sgRNA750	pfl	SPV_2029	pfl | SPV_2029	2.45E-01	0.02487555	1.00E+00	-4.18E+00	0.0940449	7.85E-249	-3.94E+00	5.30E-01	Neutral	NE-E
3.25904719	-7.24E+00	2.6987394	9.12E-06	2.19E-05	sgRNA161	sgRNA751	pfl	rplI,pde1	pfl | rplI,pde1	2.45E-01	0.02487555	1.00E+00	-8.50E+00	0.29387645	1.09E-142	-8.26E+00	1.01E+00	Neutral	NE-E
35.76045501	8.55E-01	0.2451067	1.00E+00	1.00E+00	sgRNA161	sgRNA752	pfl	hpf	pfl | hpf	2.45E-01	0.02487555	1.00E+00	8.42E-02	0.02517694	1.00E+00	3.29E-01	5.26E-01	Neutral	NE-NE
24.55724106	5.66E-01	0.2875156	1.00E+00	1.00E+00	sgRNA161	sgRNA753	pfl	comFC,comFA	pfl | comFC,comFA	2.45E-01	0.02487555	1.00E+00	1.92E-01	0.0185161	1.00E+00	4.36E-01	1.30E-01	Neutral	NE-NE
18.95192477	7.11E-01	0.3326541	1.00E+00	1.00E+00	sgRNA161	sgRNA754	pfl	SPV_2036	pfl | SPV_2036	2.45E-01	0.02487555	1.00E+00	1.70E-01	0.03383784	1.00E+00	4.15E-01	2.96E-01	Neutral	NE-NE
34.9165401	9.18E-01	0.2704181	1.00E+00	1.00E+00	sgRNA161	sgRNA755	pfl	cysK	pfl | cysK	2.45E-01	0.02487555	1.00E+00	1.58E-01	0.02693669	1.00E+00	4.02E-01	5.16E-01	Neutral	NE-NE
22.17571298	-8.17E+00	1.3103176	6.14E-15	6.89E-14	sgRNA161	sgRNA756	pfl	rpsB,srf-30	pfl | rpsB,srf-30	2.45E-01	0.02487555	1.00E+00	-8.51E+00	0.33566525	7.04E-112	-8.27E+00	1.01E-01	Neutral	NE-E
18.65074981	-7.82E+00	1.2921986	1.79E-14	1.69E-13	sgRNA161	sgRNA757	pfl	pcsB	pfl | pcsB	2.45E-01	0.02487555	1.00E+00	-7.21E+00	0.35219059	3.68E-74	-6.97E+00	-8.58E-01	Neutral	NE-E
33.95397897	1.39E-01	0.2262962	1.00E+00	1.00E+00	sgRNA161	sgRNA758	pfl	pgsA,rodZ,SPV_2051,SPV_2052	pfl | pgsA,rodZ,SPV_2051,SPV_2052	2.45E-01	0.02487555	1.00E+00	-3.66E-01	0.05260424	1.00E+00	-1.21E-01	2.60E-01	Neutral	NE-NE
27.69841951	-1.53E-01	0.222891	1.00E+00	1.00E+00	sgRNA161	sgRNA759	pfl	SPV_2053,recF	pfl | SPV_2053,recF	2.45E-01	0.02487555	1.00E+00	-5.68E-01	0.0342408	1.00E+00	-3.23E-01	1.70E-01	Neutral	NE-NE
8.03545932	-3.03E+00	0.6303308	3.17E-04	7.13E-04	sgRNA161	sgRNA760	pfl	guaB	pfl | guaB	2.45E-01	0.02487555	1.00E+00	-4.35E+00	1.31424482	5.92E-06	-4.10E+00	1.07E+00	Neutral	NE-E
5.70874397	-7.86E+00	2.7401251	1.13E-07	3.04E-07	sgRNA161	sgRNA761	pfl	trpS	pfl | trpS	2.45E-01	0.02487555	1.00E+00	-7.47E+00	0.37630387	7.35E-68	-7.23E+00	-6.31E-01	Neutral	NE-E
58.99853015	3.84E-01	0.2493182	1.00E+00	1.00E+00	sgRNA161	sgRNA762	pfl	SPV_2057	pfl | SPV_2057	2.45E-01	0.02487555	1.00E+00	1.28E-01	0.04276526	1.00E+00	3.73E-01	1.10E-02	Neutral	NE-NE
22.73899863	4.23E-01	0.2452493	1.00E+00	1.00E+00	sgRNA161	sgRNA763	pfl	pipR	pfl | pipR	2.45E-01	0.02487555	1.00E+00	1.82E-01	0.02115693	1.00E+00	4.27E-01	-4.28E-03	Neutral	NE-NE
46.15734629	5.24E-01	0.2829847	1.00E+00	1.00E+00	sgRNA161	sgRNA764	pfl	tRNA-Glu-5,comE,comD,comC1	pfl | tRNA-Glu-5,comE,comD,comC1	2.45E-01	0.02487555	1.00E+00	1.47E-01	0.02121297	1.00E+00	3.92E-01	1.32E-01	Neutral	NE-NE
22.48800087	-1.03E+01	2.9814416	1.29E-16	2.99E-15	sgRNA161	sgRNA765	pfl	tRNA-Arg-5	pfl | tRNA-Arg-5	2.45E-01	0.02487555	1.00E+00	-8.66E+00	0.45981251	8.76E-66	-8.41E+00	-1.91E+00	Neutral	NE-E
68.93676555	6.06E-01	0.1855152	1.00E+00	1.00E+00	sgRNA161	sgRNA766	pfl	tRNA-Arg-5,rlmH	pfl | tRNA-Arg-5,rlmH	2.45E-01	0.02487555	1.00E+00	7.20E-02	0.03179251	1.00E+00	3.17E-01	2.89E-01	Neutral	NE-NE
65.36893865	6.37E-01	0.2153913	1.00E+00	1.00E+00	sgRNA161	sgRNA767	pfl	htrA,parB	pfl | htrA,parB	2.45E-01	0.02487555	1.00E+00	2.09E-01	0.03125255	1.00E+00	4.54E-01	1.83E-01	Neutral	NE-NE
54.82143864	4.74E-01	0.1827115	1.00E+00	1.00E+00	sgRNA161	sgRNA768	pfl	parB	pfl | parB	2.45E-01	0.02487555	1.00E+00	5.81E-03	0.02334939	1.00E+00	2.51E-01	2.24E-01	Neutral	NE-NE
45.87468713	9.48E-01	0.2971485	9.87E-01	1.00E+00	sgRNA161	sgRNA769	pfl	pth	pfl | pth	2.45E-01	0.02487555	1.00E+00	2.59E-01	0.02067733	1.00E+00	5.04E-01	4.44E-01	Neutral	NE-NE
13.65781959	-2.90E+00	0.5249395	4.39E-05	1.02E-04	sgRNA161	sgRNA770	pfl	tilS	pfl | tilS	2.45E-01	0.02487555	1.00E+00	-3.56E+00	0.44698761	1.15E-10	-3.31E+00	4.12E-01	Neutral	NE-E
18.89546846	-8.48E-01	0.3271698	1.00E+00	1.00E+00	sgRNA161	sgRNA771	pfl	ftsH	pfl | ftsH	2.45E-01	0.02487555	1.00E+00	-1.05E+00	0.04115943	6.42E-01	-8.07E-01	-4.14E-02	Neutral	NE-NE
33.08000205	-3.53E+00	0.4382799	3.57E-10	1.23E-09	sgRNA161	sgRNA772	pfl	polA	pfl | polA	2.45E-01	0.02487555	1.00E+00	-3.94E+00	0.23527721	1.34E-37	-3.69E+00	1.57E-01	Neutral	NE-E
76.29408417	6.48E-01	0.2128194	1.00E+00	1.00E+00	sgRNA161	sgRNA773	pfl	argH	pfl | argH	2.45E-01	0.02487555	1.00E+00	1.49E-01	0.02645984	1.00E+00	3.94E-01	2.54E-01	Neutral	NE-NE
13.49332151	-6.13E+00	0.8769144	2.67E-11	1.10E-10	sgRNA161	sgRNA774	pfl	rnjA	pfl | rnjA	2.45E-01	0.02487555	1.00E+00	-5.09E+00	0.07578901	0.00E+00	-4.85E+00	-1.28E+00	Neutral	NE-E
5.13015723	-5.78E+00	1.3291608	4.84E-07	1.24E-06	sgRNA161	sgRNA775	pfl	tsaD	pfl | tsaD	2.45E-01	0.02487555	1.00E+00	-5.04E+00	0.30085895	7.82E-43	-4.79E+00	-9.94E-01	Neutral	NE-E
22.0149535	-8.18E+00	1.3048333	3.47E-15	4.29E-14	sgRNA161	sgRNA776	pfl	adk	pfl | adk	2.45E-01	0.02487555	1.00E+00	-8.01E+00	0.35132082	1.19E-89	-7.76E+00	-4.15E-01	Neutral	NE-E
26.63392942	-7.01E+00	0.826006	1.16E-13	8.44E-13	sgRNA161	sgRNA777	pfl	sulB	pfl | sulB	2.45E-01	0.02487555	1.00E+00	-6.88E+00	0.25933878	5.13E-116	-6.63E+00	-3.81E-01	Neutral	NE-E
17.73178196	-7.73E+00	1.2976705	6.52E-14	5.12E-13	sgRNA161	sgRNA778	pfl	sulC	pfl | sulC	2.45E-01	0.02487555	1.00E+00	-7.10E+00	0.37477788	6.30E-62	-6.86E+00	-8.73E-01	Neutral	NE-E
6.55780631	-3.48E+00	0.6690711	5.97E-05	1.38E-04	sgRNA161	sgRNA779	pfl	sulD	pfl | sulD	2.45E-01	0.02487555	1.00E+00	-3.77E+00	0.21949341	5.61E-38	-3.53E+00	5.12E-02	Neutral	NE-E
20.65525641	-1.02E+01	2.9650669	1.06E-16	2.56E-15	sgRNA161	sgRNA780	pfl	ftsL	pfl | ftsL	2.45E-01	0.02487555	1.00E+00	-1.00E+01	0.32099615	7.50E-173	-9.76E+00	-4.60E-01	Neutral	NE-E
5.45344947	-3.25E+00	0.8858775	2.62E-03	5.69E-03	sgRNA161	sgRNA781	pfl	cps2O	pfl | cps2O	2.45E-01	0.02487555	1.00E+00	-4.08E+00	0.14890033	7.72E-96	-3.84E+00	5.89E-01	Neutral	NE-E
4.59915601	-2.95E+00	0.7264825	2.26E-03	4.92E-03	sgRNA161	sgRNA782	pfl	SPV_0403	pfl | SPV_0403	2.45E-01	0.02487555	1.00E+00	-3.49E+00	0.19348419	5.45E-39	-3.25E+00	2.98E-01	Neutral	NE-E
22.37358241	-7.14E+00	1.0009738	1.51E-12	8.10E-12	sgRNA161	sgRNA783	pfl	valS	pfl | valS	2.45E-01	0.02487555	1.00E+00	-6.43E+00	0.45079983	6.83E-39	-6.18E+00	-9.58E-01	Neutral	NE-E
17.8446852	-5.74E+00	0.6737212	1.34E-12	7.30E-12	sgRNA161	sgRNA784	pfl	pheT	pfl | pheT	2.45E-01	0.02487555	1.00E+00	-5.75E+00	0.31360901	2.05E-57	-5.51E+00	-2.36E-01	Neutral	NE-E
10.64659268	6.52E-01	0.3814914	1.00E+00	1.00E+00	sgRNA161	sgRNA785	pfl	divIB	pfl | divIB	2.45E-01	0.02487555	1.00E+00	-4.49E-01	0.05260201	1.00E+00	-2.04E-01	8.56E-01	Neutral	NE-NE
6.45063285	-3.16E+00	0.793316	1.51E-03	3.30E-03	sgRNA161	sgRNA786	pfl	rimM	pfl | rimM	2.45E-01	0.02487555	1.00E+00	-3.50E+00	0.26430501	2.31E-22	-3.25E+00	8.65E-02	Neutral	NE-E
4.9396136	-1.15E+00	0.5581688	5.12E-01	1.00E+00	sgRNA161	sgRNA787	pfl	trmD	pfl | trmD	2.45E-01	0.02487555	1.00E+00	-1.64E+00	0.17811071	5.16E-04	-1.40E+00	2.46E-01	Neutral	NE-E
9.07069132	-2.07E+00	0.4969867	1.32E-02	2.80E-02	sgRNA161	sgRNA788	pfl	rodA	pfl | rodA	2.45E-01	0.02487555	1.00E+00	-2.06E+00	0.12807817	1.97E-16	-1.81E+00	-2.55E-01	Neutral	NE-E
22.9716761	-1.71E-01	0.2810853	1.00E+00	1.00E+00	sgRNA161	sgRNA789	pfl	gyrB	pfl | gyrB	2.45E-01	0.02487555	1.00E+00	-4.22E-01	0.04564779	1.00E+00	-1.77E-01	6.28E-03	Neutral	NE-NE
8.71892704	-8.67E+00	2.8071659	2.23E-10	7.89E-10	sgRNA161	sgRNA790	pfl	parC	pfl | parC	2.45E-01	0.02487555	1.00E+00	-7.34E+00	0.25705535	3.20E-137	-7.09E+00	-1.58E+00	Neutral	NE-E
10.40747771	-9.04E+00	2.8344213	3.83E-12	1.87E-11	sgRNA161	sgRNA791	pfl	dnaX	pfl | dnaX	2.45E-01	0.02487555	1.00E+00	-8.77E+00	0.28754253	1.01E-158	-8.53E+00	-5.08E-01	Neutral	NE-E
9.49306399	-3.15E+00	0.5550496	3.03E-05	7.11E-05	sgRNA161	sgRNA792	pfl	cozE	pfl | cozE	2.45E-01	0.02487555	1.00E+00	-3.90E+00	0.13130048	1.03E-108	-3.65E+00	5.03E-01	Neutral	NE-E
37.97692884	2.81E-01	0.2408484	1.00E+00	1.00E+00	sgRNA161	sgRNA793	pfl	rluD1	pfl | rluD1	2.45E-01	0.02487555	1.00E+00	-3.94E-01	0.04861823	1.00E+00	-1.49E-01	4.31E-01	Neutral	NE-NE
9.44501361	-1.39E+00	0.4202741	2.20E-01	4.43E-01	sgRNA161	sgRNA794	pfl	yabA	pfl | yabA	2.45E-01	0.02487555	1.00E+00	-2.35E+00	0.23525974	4.24E-09	-2.11E+00	7.16E-01	Neutral	NE-E
10.19211988	-4.15E+00	0.6496616	3.03E-07	7.90E-07	sgRNA161	sgRNA795	pfl	frr	pfl | frr	2.45E-01	0.02487555	1.00E+00	-4.10E+00	0.34540597	1.80E-21	-3.86E+00	-2.90E-01	Neutral	NE-E
6.42925966	-8.43E+00	2.7964202	6.40E-09	1.91E-08	sgRNA161	sgRNA796	pfl	infC	pfl | infC	2.45E-01	0.02487555	1.00E+00	-7.96E+00	0.55578301	9.05E-41	-7.72E+00	-7.12E-01	Neutral	NE-E
7.81364202	-8.70E+00	2.8190386	4.64E-10	1.57E-09	sgRNA161	sgRNA797	pfl	rpmI	pfl | rpmI	2.45E-01	0.02487555	1.00E+00	-8.61E+00	0.25756484	1.55E-189	-8.36E+00	-3.33E-01	Neutral	NE-E
20.98013448	-1.39E+00	0.3579046	1.77E-01	3.58E-01	sgRNA161	sgRNA798	pfl	coaE	pfl | coaE	2.45E-01	0.02487555	1.00E+00	-1.77E+00	0.14460285	1.44E-07	-1.53E+00	1.33E-01	Neutral	NE-E
23.49666959	-2.58E+00	0.391154	1.27E-05	3.02E-05	sgRNA161	sgRNA799	pfl	mtnN	pfl | mtnN	2.45E-01	0.02487555	1.00E+00	-2.99E+00	0.21959152	1.27E-20	-2.75E+00	1.62E-01	Neutral	NE-E
18.55220088	-6.13E-01	0.2625988	1.00E+00	1.00E+00	sgRNA161	sgRNA800	pfl	dnaQ	pfl | dnaQ	2.45E-01	0.02487555	1.00E+00	-7.13E-01	0.08590153	1.00E+00	-4.69E-01	-1.44E-01	Neutral	NE-NE
20.62480411	-2.32E+00	0.4226865	4.62E-04	1.03E-03	sgRNA161	sgRNA801	pfl	SPV_0880	pfl | SPV_0880	2.45E-01	0.02487555	1.00E+00	-2.56E+00	0.33622991	8.79E-07	-2.32E+00	-1.23E-03	Neutral	NE-E
16.23578145	-8.30E-01	0.3603781	1.00E+00	1.00E+00	sgRNA161	sgRNA802	pfl	prfA	pfl | prfA	2.45E-01	0.02487555	1.00E+00	-1.72E+00	0.10310923	3.90E-12	-1.48E+00	6.49E-01	Neutral	NE-E
13.76938198	-3.61E+00	0.5259022	1.42E-07	3.78E-07	sgRNA161	sgRNA803	pfl	tsaC	pfl | tsaC	2.45E-01	0.02487555	1.00E+00	-4.55E+00	0.26454383	1.58E-43	-4.30E+00	6.93E-01	Neutral	NE-E
19.25183902	-4.26E+00	0.4664735	6.08E-13	3.60E-12	sgRNA161	sgRNA804	pfl	obgE	pfl | obgE	2.45E-01	0.02487555	1.00E+00	-3.70E+00	0.37277879	5.16E-15	-3.46E+00	-8.07E-01	Neutral	NE-E
20.97590635	-2.86E+00	0.4269638	2.16E-06	5.34E-06	sgRNA161	sgRNA805	pfl	SPV_0965	pfl | SPV_0965	2.45E-01	0.02487555	1.00E+00	-2.87E+00	0.21851902	1.56E-18	-2.63E+00	-2.29E-01	Neutral	NE-E
11.5048086	-3.65E+00	0.5895255	1.87E-06	4.64E-06	sgRNA161	sgRNA806	pfl	map	pfl | map	2.45E-01	0.02487555	1.00E+00	-4.25E+00	0.29498238	3.54E-30	-4.00E+00	3.47E-01	Neutral	NE-E
10.47601748	-4.90E+00	0.746365	1.72E-08	4.93E-08	sgRNA161	sgRNA807	pfl	nifS	pfl | nifS	2.45E-01	0.02487555	1.00E+00	-6.68E+00	0.23612778	7.51E-129	-6.43E+00	1.53E+00	Neutral	NE-E
18.44008148	-1.02E+01	2.9615371	6.51E-16	1.08E-14	sgRNA161	sgRNA808	pfl	rplU	pfl | rplU	2.45E-01	0.02487555	1.00E+00	-8.13E+00	0.31726567	2.85E-112	-7.88E+00	-2.30E+00	Neutral	NE-E
8.14344297	-6.28E+00	1.3623658	8.78E-08	2.37E-07	sgRNA161	sgRNA809	pfl	SPV_0990	pfl | SPV_0990	2.45E-01	0.02487555	1.00E+00	-8.57E+00	0.29237279	1.87E-147	-8.32E+00	2.04E+00	Neutral	NE-E
14.1260678	-9.53E+00	2.8982604	5.14E-13	3.11E-12	sgRNA161	sgRNA810	pfl	rpmA	pfl | rpmA	2.45E-01	0.02487555	1.00E+00	-6.42E+00	0.37250514	6.54E-51	-6.17E+00	-3.36E+00	Neutral	NE-E
24.34315853	4.39E-01	0.2619439	1.00E+00	1.00E+00	sgRNA161	sgRNA811	pfl	ftsY	pfl | ftsY	2.45E-01	0.02487555	1.00E+00	-6.14E-02	0.030568	1.00E+00	1.83E-01	2.55E-01	Neutral	NE-NE
9.57999577	-9.60E-01	0.6483973	6.65E-01	1.00E+00	sgRNA161	sgRNA812	pfl	smc	pfl | smc	2.45E-01	0.02487555	1.00E+00	-1.64E+00	0.18711638	1.16E-03	-1.39E+00	4.32E-01	Neutral	NE-E
9.24769833	-4.13E+00	0.672877	8.72E-07	2.21E-06	sgRNA161	sgRNA813	pfl	licD1	pfl | licD1	2.45E-01	0.02487555	1.00E+00	-5.85E+00	0.50574437	2.31E-27	-5.61E+00	1.48E+00	Neutral	NE-E
7.87823479	-8.91E-01	0.4053502	1.00E+00	1.00E+00	sgRNA161	sgRNA814	pfl	ffh	pfl | ffh	2.45E-01	0.02487555	1.00E+00	-1.62E+00	0.07947269	1.60E-14	-1.37E+00	4.82E-01	Neutral	NE-E
20.70467887	-6.35E-01	0.3070884	1.00E+00	1.00E+00	sgRNA161	sgRNA815	pfl	rplL	pfl | rplL	2.45E-01	0.02487555	1.00E+00	-7.19E-01	0.16929611	1.00E+00	-4.75E-01	-1.60E-01	Neutral	NE-NE
21.80327552	-7.31E+00	0.9838478	4.89E-14	3.99E-13	sgRNA161	sgRNA816	pfl	rplJ	pfl | rplJ	2.45E-01	0.02487555	1.00E+00	-5.34E+00	0.65600223	2.08E-15	-5.10E+00	-2.22E+00	Neutral	NE-E
16.7925937	-1.00E+01	2.9406041	1.35E-15	1.96E-14	sgRNA161	sgRNA817	pfl	murC	pfl | murC	2.45E-01	0.02487555	1.00E+00	-1.13E+01	0.38027513	1.07E-170	-1.11E+01	1.09E+00	Neutral	NE-E
7.62599956	-8.77E+00	2.8249549	6.26E-10	2.09E-09	sgRNA161	sgRNA818	pfl	aspC	pfl | aspC	2.45E-01	0.02487555	1.00E+00	-7.57E+00	0.43857648	6.39E-56	-7.32E+00	-1.45E+00	Neutral	NE-E
16.26479355	-5.83E+00	0.7863159	5.73E-10	1.92E-09	sgRNA161	sgRNA819	pfl	engB	pfl | engB	2.45E-01	0.02487555	1.00E+00	-5.45E+00	0.38203296	1.86E-35	-5.21E+00	-6.21E-01	Neutral	NE-E
28.95648842	-7.70E+00	0.9878559	5.43E-15	6.23E-14	sgRNA161	sgRNA820	pfl	clpX	pfl | clpX	2.45E-01	0.02487555	1.00E+00	-7.12E+00	0.42616863	1.24E-51	-6.87E+00	-8.32E-01	Neutral	NE-E
13.08352081	-3.95E+00	0.5457206	1.38E-08	3.98E-08	sgRNA161	sgRNA821	pfl	cmk	pfl | cmk	2.45E-01	0.02487555	1.00E+00	-4.26E+00	0.30640897	2.72E-29	-4.01E+00	6.26E-02	Neutral	NE-E
21.824382	-1.04E+01	2.9891264	2.48E-17	8.24E-16	sgRNA161	sgRNA822	pfl	ileS	pfl | ileS	2.45E-01	0.02487555	1.00E+00	-7.71E+00	0.52464699	4.01E-43	-7.47E+00	-2.97E+00	Neutral	NE-E
19.71565306	-5.58E+00	0.6717245	1.73E-12	9.16E-12	sgRNA161	sgRNA823	pfl	SPV_2374,divIVA	pfl | SPV_2374,divIVA	2.45E-01	0.02487555	1.00E+00	-4.91E+00	0.28390889	5.03E-47	-4.66E+00	-9.17E-01	Neutral	NE-E
20.91864727	-8.03E+00	1.2944285	3.28E-15	4.09E-14	sgRNA161	sgRNA824	pfl	murF	pfl | murF	2.45E-01	0.02487555	1.00E+00	-8.19E+00	0.27034044	2.67E-155	-7.94E+00	-8.98E-02	Neutral	NE-E
28.87607219	-3.29E-01	0.2289996	1.00E+00	1.00E+00	sgRNA161	sgRNA825	pfl	recR	pfl | recR	2.45E-01	0.02487555	1.00E+00	-8.41E-01	0.05077892	1.00E+00	-5.96E-01	2.67E-01	Neutral	NE-NE
11.0208195	-9.29E+00	2.8699418	1.58E-12	8.41E-12	sgRNA161	sgRNA826	pfl	alr	pfl | alr	2.45E-01	0.02487555	1.00E+00	-8.84E+00	0.22518492	1.88E-264	-8.60E+00	-6.95E-01	Neutral	NE-E
5.78147894	-7.83E+00	2.7171379	7.46E-08	2.03E-07	sgRNA161	sgRNA827	pfl	acpS	pfl | acpS	2.45E-01	0.02487555	1.00E+00	-8.79E+00	0.30715684	1.60E-140	-8.55E+00	7.18E-01	Neutral	NE-E
17.48353596	-5.43E+00	0.6336521	1.63E-12	8.66E-12	sgRNA161	sgRNA828	pfl	engA	pfl | engA	2.45E-01	0.02487555	1.00E+00	-5.28E+00	0.28570428	2.63E-55	-5.03E+00	-4.00E-01	Neutral	NE-E
24.64679175	-1.05E+01	2.9893923	2.78E-18	1.55E-16	sgRNA161	sgRNA829	pfl	dnaI	pfl | dnaI	2.45E-01	0.02487555	1.00E+00	-8.50E+00	0.3226353	1.48E-119	-8.26E+00	-2.27E+00	Neutral	NE-E
14.64798083	-4.12E+00	0.557627	4.09E-09	1.24E-08	sgRNA161	sgRNA830	pfl	fmt	pfl | fmt	2.45E-01	0.02487555	1.00E+00	-4.30E+00	0.36438892	5.70E-22	-4.05E+00	-6.53E-02	Neutral	NE-E
3.5765246	-3.85E+00	0.95054	5.53E-04	1.23E-03	sgRNA161	sgRNA831	pfl	priA	pfl | priA	2.45E-01	0.02487555	1.00E+00	-4.86E+00	0.38467283	2.72E-26	-4.62E+00	7.71E-01	Neutral	NE-E
16.05687834	-1.23E-01	0.3224363	1.00E+00	1.00E+00	sgRNA161	sgRNA832	pfl	scpB	pfl | scpB	2.45E-01	0.02487555	1.00E+00	-4.59E-01	0.06797367	1.00E+00	-2.14E-01	9.08E-02	Neutral	NE-NE
20.11330392	-9.35E-01	0.3365753	9.80E-01	1.00E+00	sgRNA161	sgRNA833	pfl	scpA	pfl | scpA	2.45E-01	0.02487555	1.00E+00	-7.74E-01	0.0866129	1.00E+00	-5.29E-01	-4.07E-01	Neutral	NE-NE
13.04066722	-7.29E+00	1.3118831	9.99E-12	4.46E-11	sgRNA161	sgRNA834	pfl	rpoC	pfl | rpoC	2.45E-01	0.02487555	1.00E+00	-7.73E+00	0.37076605	7.48E-76	-7.48E+00	1.87E-01	Neutral	NE-E
22.28618041	-8.13E+00	1.2930502	1.08E-15	1.63E-14	sgRNA161	sgRNA835	pfl	rpoB	pfl | rpoB	2.45E-01	0.02487555	1.00E+00	-8.26E+00	0.36339023	2.67E-92	-8.02E+00	-1.13E-01	Neutral	NE-E
33.36817387	3.39E-01	0.2626693	1.00E+00	1.00E+00	sgRNA161	sgRNA836	pfl	murA-2	pfl | murA-2	2.45E-01	0.02487555	1.00E+00	5.77E-02	0.02696424	1.00E+00	3.03E-01	3.65E-02	Neutral	NE-NE
13.4033539	-1.11E+00	0.3087909	5.69E-01	1.00E+00	sgRNA161	sgRNA837	pfl	nusG	pfl | nusG	2.45E-01	0.02487555	1.00E+00	-1.63E+00	0.10190578	1.56E-09	-1.38E+00	2.70E-01	Neutral	NE-E
7.89970451	-4.00E+00	0.759381	1.30E-05	3.09E-05	sgRNA161	sgRNA838	pfl	secE	pfl | secE	2.45E-01	0.02487555	1.00E+00	-7.43E+00	0.25651346	4.50E-139	-7.19E+00	3.19E+00	Neutral	NE-E
12.89846752	-1.95E+00	0.4288105	1.10E-02	2.34E-02	sgRNA161	sgRNA839	pfl	eloR	pfl | eloR	2.45E-01	0.02487555	1.00E+00	-2.48E+00	0.30551749	5.12E-07	-2.24E+00	2.85E-01	Neutral	NE-E
5.70754763	-8.21E+00	2.7864657	4.38E-08	1.21E-07	sgRNA161	sgRNA840	pfl	dnaC	pfl | dnaC	2.45E-01	0.02487555	1.00E+00	-8.03E+00	0.325877	2.29E-104	-7.78E+00	-4.30E-01	Neutral	NE-E
20.05407022	-1.02E+01	2.9587804	9.98E-17	2.43E-15	sgRNA161	sgRNA841	pfl	tsf	pfl | tsf	2.45E-01	0.02487555	1.00E+00	-5.53E+00	0.4494268	1.02E-28	-5.28E+00	-4.91E+00	Neutral	NE-E
21.43508056	5.65E-01	0.4140236	1.00E+00	1.00E+00	sgRNA161	sgRNA842	pfl	mreD	pfl | mreD	2.45E-01	0.02487555	1.00E+00	-9.67E-02	0.05134434	1.00E+00	1.48E-01	4.17E-01	Neutral	NE-NE
28.85806342	8.81E-02	0.2439651	1.00E+00	1.00E+00	sgRNA161	sgRNA843	pfl	mreC	pfl | mreC	2.45E-01	0.02487555	1.00E+00	-9.82E-02	0.04114524	1.00E+00	1.47E-01	-5.86E-02	Neutral	NE-NE
47.77358396	9.23E-01	0.2122818	1.00E+00	1.00E+00	sgRNA161	sgRNA844	pfl	lctO,SPV_0619	pfl | lctO,SPV_0619	2.45E-01	0.02487555	1.00E+00	2.61E-01	0.03288489	1.00E+00	5.06E-01	4.17E-01	Neutral	NE-NE
35.26042465	2.23E-01	0.2306686	1.00E+00	1.00E+00	sgRNA161	sgRNA845	pfl	NA	pfl | NA	2.45E-01	0.02487555	1.00E+00	1.61E-01	0.02745423	1.00E+00	4.06E-01	-1.83E-01	Neutral	NE-NE
39.19845997	5.11E-01	0.265053	1.00E+00	1.00E+00	sgRNA161	sgRNA846	pfl	phtB,phtA	pfl | phtB,phtA	2.45E-01	0.02487555	1.00E+00	1.68E-01	0.03496861	1.00E+00	4.13E-01	9.84E-02	Neutral	NE-NE
39.80836492	9.46E-01	0.3016989	9.86E-01	1.00E+00	sgRNA161	sgRNA847	pfl	phtA	pfl | phtA	2.45E-01	0.02487555	1.00E+00	1.60E-01	0.02027617	1.00E+00	4.04E-01	5.42E-01	Neutral	NE-NE
6.22201701	2.25E-01	0.5279382	1.00E+00	1.00E+00	sgRNA161	sgRNA848	pfl	SPV_2214,SPV_0639,SPV_2318,SPV_1316,SPV_2348,SPV_2221,SPV_0711	pfl | SPV_2214,SPV_0639,SPV_2318,SPV_1316,SPV_2348,SPV_2221,SPV_0711	2.45E-01	0.02487555	1.00E+00	2.70E-01	0.05340915	1.00E+00	5.15E-01	-2.90E-01	Neutral	NE-NE
37.50666534	6.91E-01	0.2564551	1.00E+00	1.00E+00	sgRNA161	sgRNA849	pfl	SPV_2163,SPV_2407	pfl | SPV_2163,SPV_2407	2.45E-01	0.02487555	1.00E+00	1.99E-01	0.03488632	1.00E+00	4.44E-01	2.48E-01	Neutral	NE-NE
59.50699509	5.09E-01	0.2075574	1.00E+00	1.00E+00	sgRNA161	sgRNA850	pfl	SPV_1058,SPV_0559,SPV_0560,SPV_0561,bgaA	pfl | SPV_1058,SPV_0559,SPV_0560,SPV_0561,bgaA	2.45E-01	0.02487555	1.00E+00	1.91E-01	0.04061595	1.00E+00	4.36E-01	7.26E-02	Neutral	NE-NE
61.67936394	4.68E-01	0.2019174	1.00E+00	1.00E+00	sgRNA161	sgRNA851	pfl	SPV_0085,SPV_2094,SPV_1317	pfl | SPV_0085,SPV_2094,SPV_1317	2.45E-01	0.02487555	1.00E+00	1.85E-01	0.0230973	1.00E+00	4.30E-01	3.73E-02	Neutral	NE-NE
15.059395	-9.83E+00	2.9197205	7.28E-15	7.94E-14	sgRNA161	sgRNA852	pfl	tRNA-Ser-2,tRNA-Ile-1,tRNA-Ile-2	pfl | tRNA-Ser-2,tRNA-Ile-1,tRNA-Ile-2	2.45E-01	0.02487555	1.00E+00	-8.11E+00	0.32065112	8.98E-110	-7.87E+00	-1.96E+00	Neutral	NE-E
15.68085946	-3.31E+00	0.6518437	6.87E-05	1.59E-04	sgRNA161	sgRNA853	pfl	tRNA-Tyr-2,tRNA-Tyr-1	pfl | tRNA-Tyr-2,tRNA-Tyr-1	2.45E-01	0.02487555	1.00E+00	-5.91E+00	0.49834313	2.38E-26	-5.67E+00	2.36E+00	Neutral	NE-E
23.07743385	2.71E-01	0.2794516	1.00E+00	1.00E+00	sgRNA161	sgRNA854	pfl	SPV_0794,SPV_2241,SPV_2251,SPV_0832,SPV_2274,SPV_0971,SPV_1966	pfl | SPV_0794,SPV_2241,SPV_2251,SPV_0832,SPV_2274,SPV_0971,SPV_1966	2.45E-01	0.02487555	1.00E+00	2.89E-01	0.06886007	1.00E+00	5.34E-01	-2.62E-01	Neutral	NE-NE
47.06557809	6.90E-01	0.1969506	1.00E+00	1.00E+00	sgRNA161	sgRNA855	pfl	SPV_2274,SPV_0972,SPV_2304,SPV_2305,appA,SPV_1171,nanE-2,SPV_1173,SPV_2322,SPV_1539,SPV_2386,SPV_1906,SPV_1967,SPV_2414,SPV_2415,SPV_2083,SPV_0045	pfl | SPV_2274,SPV_0972,SPV_2304,SPV_2305,appA,SPV_1171,nanE-2,SPV_1173,SPV_2322,SPV_1539,SPV_2386,SPV_1906,SPV_1967,SPV_2414,SPV_2415,SPV_2083,SPV_0045	2.45E-01	0.02487555	1.00E+00	1.76E-01	0.03085172	1.00E+00	4.21E-01	2.69E-01	Neutral	NE-NE
31.246913	-5.73E-01	0.2860186	1.00E+00	1.00E+00	sgRNA161	sgRNA856	pfl	araT,recO,plsX,SPV_0044,SPV_0045	pfl | araT,recO,plsX,SPV_0044,SPV_0045	2.45E-01	0.02487555	1.00E+00	-9.06E-01	0.05016844	1.00E+00	-6.61E-01	8.81E-02	Neutral	NE-NE
31.81078509	4.47E-01	0.2513435	1.00E+00	1.00E+00	sgRNA161	sgRNA857	pfl	SPV_2432	pfl | SPV_2432	2.45E-01	0.02487555	1.00E+00	2.05E-01	0.02752973	1.00E+00	4.50E-01	-2.51E-03	Neutral	NE-NE
42.30049759	2.62E-01	0.2461807	1.00E+00	1.00E+00	sgRNA161	sgRNA858	pfl	SPV_2326	pfl | SPV_2326	2.45E-01	0.02487555	1.00E+00	1.88E-01	0.02189813	1.00E+00	4.33E-01	-1.71E-01	Neutral	NE-NE
12.57099666	-9.52E+00	2.9046745	9.31E-13	5.26E-12	sgRNA161	sgRNA859	pfl	tRNA-Ser-2	pfl | tRNA-Ser-2	2.45E-01	0.02487555	1.00E+00	-8.24E+00	0.55911274	1.19E-43	-8.00E+00	-1.52E+00	Neutral	NE-E
13.59625107	-6.48E+00	1.0206951	4.58E-10	1.56E-09	sgRNA161	sgRNA860	pfl	rrlB,rrlC,rrlD,rrlA	pfl | rrlB,rrlC,rrlD,rrlA	2.45E-01	0.02487555	1.00E+00	-5.28E+00	0.43153771	9.29E-28	-5.04E+00	-1.44E+00	Neutral	NE-E
17.25018543	-1.00E+01	2.9472161	7.66E-16	1.24E-14	sgRNA161	sgRNA861	pfl	tRNA-Glu-2,tRNA-Glu-3,tRNA-Glu-4,tRNA-Glu-5,tRNA-Glu-1	pfl | tRNA-Glu-2,tRNA-Glu-3,tRNA-Glu-4,tRNA-Glu-5,tRNA-Glu-1	2.45E-01	0.02487555	1.00E+00	-9.06E+00	0.28753295	1.69E-171	-8.82E+00	-1.22E+00	Neutral	NE-E
12.32477006	-5.12E+00	0.7254768	5.40E-09	1.62E-08	sgRNA161	sgRNA862	pfl	rrfB,rrfC,rrfD,rrfA	pfl | rrfB,rrfC,rrfD,rrfA	2.45E-01	0.02487555	1.00E+00	-6.56E+00	0.59661156	2.79E-26	-6.31E+00	1.19E+00	Neutral	NE-E
30.52277387	2.80E-01	0.2310977	1.00E+00	1.00E+00	sgRNA161	sgRNA863	pfl	comX2,comX1	pfl | comX2,comX1	2.45E-01	0.02487555	1.00E+00	1.72E-01	0.02211022	1.00E+00	4.17E-01	-1.38E-01	Neutral	NE-NE
15.59152959	-6.71E+00	1.0148685	7.15E-11	2.74E-10	sgRNA161	sgRNA864	pfl	tRNA-Ser-2,tRNA-Ile-1,tRNA-Gly-1,tRNA-Phe-1,tRNA-fMet-1,tRNA-Ser-3,tRNA-Ile2-1,tRNA-Met-1,tRNA-Pro-1,tRNA-Arg-3,tRNA-Leu-2,tRNA-Gly-2,tRNA-Thr-2,tRNA-Leu-3,tRNA-Pro-2,tRNA-Arg-4,tRNA-Leu-4,tRNA-Gly-3,tRNA-Thr-3,tRNA-Leu-5	pfl | tRNA-Ser-2,tRNA-Ile-1,tRNA-Gly-1,tRNA-Phe-1,tRNA-fMet-1,tRNA-Ser-3,tRNA-Ile2-1,tRNA-Met-1,tRNA-Pro-1,tRNA-Arg-3,tRNA-Leu-2,tRNA-Gly-2,tRNA-Thr-2,tRNA-Leu-3,tRNA-Pro-2,tRNA-Arg-4,tRNA-Leu-4,tRNA-Gly-3,tRNA-Thr-3,tRNA-Leu-5	2.45E-01	0.02487555	1.00E+00	-7.04E+00	0.48495697	1.16E-41	-6.80E+00	8.59E-02	Neutral	NE-E
4.89053984	5.45E-01	0.5486296	1.00E+00	1.00E+00	sgRNA161	sgRNA865	pfl	SPV_0358,SPV_2155,SPV_2156,SPV_2341,SPV_2343,SPV_1315,SPV_2346,SPV_0743,SPV_2230,SPV_0744	pfl | SPV_0358,SPV_2155,SPV_2156,SPV_2341,SPV_2343,SPV_1315,SPV_2346,SPV_0743,SPV_2230,SPV_0744	2.45E-01	0.02487555	1.00E+00	4.67E-01	0.12684954	1.00E+00	7.12E-01	-1.68E-01	Neutral	NE-NE
3.47186868	-3.83E-01	0.673176	1.00E+00	1.00E+00	sgRNA161	sgRNA866	pfl	rrsB,rrsC,rrsD,rrsA	pfl | rrsB,rrsC,rrsD,rrsA	2.45E-01	0.02487555	1.00E+00	-5.56E-01	0.1740515	1.00E+00	-3.11E-01	-7.18E-02	Neutral	NE-NE
0	NA	NA	NA	NA	sgRNA161	sgRNA867	pfl	SPV_1058,SPV_0559,SPV_0560,SPV_0561,bgaA	pfl | SPV_1058,SPV_0559,SPV_0560,SPV_0561,bgaA	2.45E-01	0.02487555	1.00E+00	NA	NA	NA	NA	NA	Neutral	NA
10.73815152	2.74E-01	0.349187	1.00E+00	1.00E+00	sgRNA161	sgRNA868	pfl	SPV_1623,srf-03,comA,comB	pfl | SPV_1623,srf-03,comA,comB	2.45E-01	0.02487555	1.00E+00	4.30E-02	0.07316327	1.00E+00	2.88E-01	-1.39E-02	Neutral	NE-NE
31.50021254	1.26E-01	0.3093337	1.00E+00	1.00E+00	sgRNA161	sgRNA869	pfl	SPV_2143,SPV_0314,SPV_1825,SPV_2425,SPV_2268,SPV_1014,SPV_2263,SPV_2264,SPV_2223,SPV_0716,SPV_2093,SPV_2070,SPV_2071	pfl | SPV_2143,SPV_0314,SPV_1825,SPV_2425,SPV_2268,SPV_1014,SPV_2263,SPV_2264,SPV_2223,SPV_0716,SPV_2093,SPV_2070,SPV_2071	2.45E-01	0.02487555	1.00E+00	2.61E-01	0.07182784	1.00E+00	5.06E-01	-3.80E-01	Neutral	NE-NE
19.57128669	-1.33E-01	0.2856064	1.00E+00	1.00E+00	sgRNA162	sgRNA163	xylR	trkH,trkA	xylR | trkH,trkA	8.45E-02	0.05390195	1.00E+00	1.11E-01	0.05949741	1.00E+00	1.96E-01	-3.28E-01	Neutral	NE-NE
18.40738727	4.17E-02	0.2950087	1.00E+00	1.00E+00	sgRNA162	sgRNA164	xylR	SPV_0431	xylR | SPV_0431	8.45E-02	0.05390195	1.00E+00	2.31E-01	0.03211162	1.00E+00	3.16E-01	-2.74E-01	Neutral	NE-NE
18.81160276	-5.32E-02	0.3127259	1.00E+00	1.00E+00	sgRNA162	sgRNA165	xylR	mtsB	xylR | mtsB	8.45E-02	0.05390195	1.00E+00	1.43E-01	0.03267128	1.00E+00	2.28E-01	-2.81E-01	Neutral	NE-NE
29.96193917	-4.86E-01	0.2825692	1.00E+00	1.00E+00	sgRNA162	sgRNA166	xylR	srf-09	xylR | srf-09	8.45E-02	0.05390195	1.00E+00	-4.67E-01	0.08765483	1.00E+00	-3.83E-01	-1.03E-01	Neutral	NE-NE
13.16760495	-5.65E+00	0.7645929	2.35E-10	8.29E-10	sgRNA162	sgRNA167	xylR	rpoE	xylR | rpoE	8.45E-02	0.05390195	1.00E+00	-5.61E+00	0.13602849	3.92E-251	-5.53E+00	-1.25E-01	Neutral	NE-E
22.84799806	-5.95E-02	0.3113561	1.00E+00	1.00E+00	sgRNA162	sgRNA168	xylR	pyrG	xylR | pyrG	8.45E-02	0.05390195	1.00E+00	7.05E-02	0.0321271	1.00E+00	1.55E-01	-2.15E-01	Neutral	NE-NE
16.67706436	3.65E-01	0.3057093	1.00E+00	1.00E+00	sgRNA162	sgRNA169	xylR	nptA	xylR | nptA	8.45E-02	0.05390195	1.00E+00	7.15E-02	0.04352463	1.00E+00	1.56E-01	2.09E-01	Neutral	NE-NE
16.19414942	3.18E-01	0.3480931	1.00E+00	1.00E+00	sgRNA162	sgRNA170	xylR	endoD	xylR | endoD	8.45E-02	0.05390195	1.00E+00	1.93E-01	0.0209984	1.00E+00	2.78E-01	4.08E-02	Neutral	NE-NE
14.82825212	-4.58E+00	0.6104416	8.91E-10	2.92E-09	sgRNA162	sgRNA171	xylR	pgk	xylR | pgk	8.45E-02	0.05390195	1.00E+00	-4.12E+00	0.42728304	1.33E-15	-4.04E+00	-5.41E-01	Neutral	NE-E
21.22999887	-3.63E-01	0.2825928	1.00E+00	1.00E+00	sgRNA162	sgRNA172	xylR	SPV_0446	xylR | SPV_0446	8.45E-02	0.05390195	1.00E+00	-3.39E-01	0.03961823	1.00E+00	-2.54E-01	-1.09E-01	Neutral	NE-NE
18.77564244	-3.98E-01	0.28154	1.00E+00	1.00E+00	sgRNA162	sgRNA173	xylR	glnR,glnA	xylR | glnR,glnA	8.45E-02	0.05390195	1.00E+00	-9.49E-02	0.02850038	1.00E+00	-1.04E-02	-3.88E-01	Neutral	NE-NE
6.76425381	3.29E-01	0.4593236	1.00E+00	1.00E+00	sgRNA162	sgRNA174	xylR	creX	xylR | creX	8.45E-02	0.05390195	1.00E+00	1.26E-01	0.03332615	1.00E+00	2.10E-01	1.19E-01	Neutral	NE-NE
22.05761447	6.32E-01	0.2976887	1.00E+00	1.00E+00	sgRNA162	sgRNA175	xylR	hsdS-F,hsdM,hsdR	xylR | hsdS-F,hsdM,hsdR	8.45E-02	0.05390195	1.00E+00	1.50E-01	0.02840184	1.00E+00	2.34E-01	3.98E-01	Neutral	NE-NE
20.40875773	-3.79E-01	0.262002	1.00E+00	1.00E+00	sgRNA162	sgRNA176	xylR	hrcA,grpE,dnaK,SPV_2171,dnaJ	xylR | hrcA,grpE,dnaK,SPV_2171,dnaJ	8.45E-02	0.05390195	1.00E+00	-3.54E-01	0.06931919	1.00E+00	-2.69E-01	-1.09E-01	Neutral	NE-NE
26.84458232	5.00E-01	0.3133407	1.00E+00	1.00E+00	sgRNA162	sgRNA177	xylR	SPV_0462,SPV_0463	xylR | SPV_0462,SPV_0463	8.45E-02	0.05390195	1.00E+00	1.90E-01	0.02078905	1.00E+00	2.75E-01	2.26E-01	Neutral	NE-NE
17.39011829	4.37E-01	0.3833372	1.00E+00	1.00E+00	sgRNA162	sgRNA178	xylR	ecsA,ecsB	xylR | ecsA,ecsB	8.45E-02	0.05390195	1.00E+00	1.75E-01	0.02929753	1.00E+00	2.59E-01	1.77E-01	Neutral	NE-NE
11.60510717	4.43E-01	0.3811102	1.00E+00	1.00E+00	sgRNA162	sgRNA179	xylR	blpT	xylR | blpT	8.45E-02	0.05390195	1.00E+00	1.79E-01	0.02308047	1.00E+00	2.64E-01	1.79E-01	Neutral	NE-NE
13.63553288	3.72E-01	0.3970236	1.00E+00	1.00E+00	sgRNA162	sgRNA180	xylR	blpS,blpR,blpH	xylR | blpS,blpR,blpH	8.45E-02	0.05390195	1.00E+00	1.17E-01	0.04664769	1.00E+00	2.02E-01	1.70E-01	Neutral	NE-NE
8.50243931	9.73E-01	0.4955269	7.81E-01	1.00E+00	sgRNA162	sgRNA181	xylR	blpC,blpB,blpA,SPV_2175	xylR | blpC,blpB,blpA,SPV_2175	8.45E-02	0.05390195	1.00E+00	1.57E-01	0.02135323	1.00E+00	2.42E-01	7.31E-01	Neutral	NE-NE
15.76492629	1.47E-01	0.3661511	1.00E+00	1.00E+00	sgRNA162	sgRNA182	xylR	pncW,blpY,blpZ,pncP	xylR | pncW,blpY,blpZ,pncP	8.45E-02	0.05390195	1.00E+00	2.37E-01	0.03797384	1.00E+00	3.21E-01	-1.74E-01	Neutral	NE-NE
8.51885837	-3.10E+00	0.5850378	7.93E-05	1.83E-04	sgRNA162	sgRNA183	xylR	SPV_0476,trmB	xylR | SPV_0476,trmB	8.45E-02	0.05390195	1.00E+00	-1.33E+00	0.26638423	4.41E-01	-1.25E+00	-1.85E+00	Negative	NE-NE
7.8069591	-4.47E-01	0.5496592	1.00E+00	1.00E+00	sgRNA162	sgRNA184	xylR	rimP,nusA,SPV_0480,SPV_0481,infB,rbfA	xylR | rimP,nusA,SPV_0480,SPV_0481,infB,rbfA	8.45E-02	0.05390195	1.00E+00	-1.07E+00	0.14785538	1.00E+00	-9.85E-01	5.38E-01	Neutral	NE-NE
27.2811391	-9.49E-02	0.2767458	1.00E+00	1.00E+00	sgRNA162	sgRNA185	xylR	SPV_0487,SPV_0488	xylR | SPV_0487,SPV_0488	8.45E-02	0.05390195	1.00E+00	-1.90E-01	0.05399384	1.00E+00	-1.05E-01	1.01E-02	Neutral	NE-NE
9.33457836	5.42E-02	0.429425	1.00E+00	1.00E+00	sgRNA162	sgRNA186	xylR	SPV_0490	xylR | SPV_0490	8.45E-02	0.05390195	1.00E+00	2.13E-01	0.06146236	1.00E+00	2.98E-01	-2.43E-01	Neutral	NE-NE
10.20787233	-3.47E+00	0.5245946	7.05E-07	1.79E-06	sgRNA162	sgRNA187	xylR	SPV_0495,SPV_0496	xylR | SPV_0495,SPV_0496	8.45E-02	0.05390195	1.00E+00	-4.69E+00	0.13494706	1.33E-163	-4.61E+00	1.14E+00	Neutral	NE-E
15.19741674	5.95E-01	0.3535974	1.00E+00	1.00E+00	sgRNA162	sgRNA188	xylR	SPV_2178,SPV_2179	xylR | SPV_2178,SPV_2179	8.45E-02	0.05390195	1.00E+00	2.82E-01	0.06214308	1.00E+00	3.66E-01	2.29E-01	Neutral	NE-NE
23.46965058	4.63E-01	0.288731	1.00E+00	1.00E+00	sgRNA162	sgRNA189	xylR	SPV_0500,srf-10,SPV_2180	xylR | SPV_0500,srf-10,SPV_2180	8.45E-02	0.05390195	1.00E+00	1.68E-01	0.02586129	1.00E+00	2.52E-01	2.11E-01	Neutral	NE-NE
27.29846369	6.80E-01	0.2317553	1.00E+00	1.00E+00	sgRNA162	sgRNA190	xylR	srf-10	xylR | srf-10	8.45E-02	0.05390195	1.00E+00	1.71E-01	0.03726228	1.00E+00	2.56E-01	4.24E-01	Neutral	NE-NE
11.29269585	-5.68E+00	0.9242531	1.23E-07	3.29E-07	sgRNA162	sgRNA191	xylR	pheS,paiA	xylR | pheS,paiA	8.45E-02	0.05390195	1.00E+00	-4.99E+00	0.35991141	2.34E-31	-4.91E+00	-7.73E-01	Neutral	NE-E
8.36316271	6.26E-01	0.4403417	1.00E+00	1.00E+00	sgRNA162	sgRNA192	xylR	SPV_0507	xylR | SPV_0507	8.45E-02	0.05390195	1.00E+00	1.37E-01	0.03083254	1.00E+00	2.21E-01	4.05E-01	Neutral	NE-NE
18.67707062	4.49E-01	0.2857773	1.00E+00	1.00E+00	sgRNA162	sgRNA193	xylR	metE,metF	xylR | metE,metF	8.45E-02	0.05390195	1.00E+00	3.43E-01	0.05634165	1.00E+00	4.28E-01	2.09E-02	Neutral	NE-NE
12.86035712	-7.30E+00	1.3271408	2.70E-11	1.11E-10	sgRNA162	sgRNA194	xylR	pnp,cysE,SPV_0514,cysS,mrnC,SPV_0517	xylR | pnp,cysE,SPV_0514,cysS,mrnC,SPV_0517	8.45E-02	0.05390195	1.00E+00	-6.40E+00	0.26472487	4.84E-95	-6.31E+00	-9.85E-01	Neutral	NE-E
8.31098639	8.65E-01	0.4949729	9.55E-01	1.00E+00	sgRNA162	sgRNA195	xylR	vex1,vex2,vex3	xylR | vex1,vex2,vex3	8.45E-02	0.05390195	1.00E+00	2.13E-01	0.03647569	1.00E+00	2.98E-01	5.67E-01	Neutral	NE-NE
17.38855677	5.70E-01	0.343975	1.00E+00	1.00E+00	sgRNA162	sgRNA196	xylR	vncR,vncS	xylR | vncR,vncS	8.45E-02	0.05390195	1.00E+00	1.98E-01	0.03276354	1.00E+00	2.83E-01	2.87E-01	Neutral	NE-NE
10.3157511	-6.07E+00	0.9960979	2.93E-09	9.04E-09	sgRNA162	sgRNA197	xylR	fba	xylR | fba	8.45E-02	0.05390195	1.00E+00	-5.48E+00	0.59362845	2.03E-18	-5.40E+00	-6.70E-01	Neutral	NE-E
60.62188264	2.34E-01	0.2010746	1.00E+00	1.00E+00	sgRNA162	sgRNA198	xylR	SPV_0527	xylR | SPV_0527	8.45E-02	0.05390195	1.00E+00	2.18E-01	0.027588	1.00E+00	3.02E-01	-6.80E-02	Neutral	NE-NE
28.9539907	3.31E-01	0.2989814	1.00E+00	1.00E+00	sgRNA162	sgRNA199	xylR	glnP2b,glnP2a,glnH2,glnQ2,SPV_2191	xylR | glnP2b,glnP2a,glnH2,glnQ2,SPV_2191	8.45E-02	0.05390195	1.00E+00	2.70E-01	0.0259798	1.00E+00	3.55E-01	-2.32E-02	Neutral	NE-NE
20.40022921	-2.08E-01	0.2747231	1.00E+00	1.00E+00	sgRNA162	sgRNA200	xylR	recJ	xylR | recJ	8.45E-02	0.05390195	1.00E+00	-4.94E-02	0.02930123	1.00E+00	3.52E-02	-2.43E-01	Neutral	NE-NE
17.33707406	-3.29E+00	0.4105412	6.37E-09	1.90E-08	sgRNA162	sgRNA201	xylR	rnjB	xylR | rnjB	8.45E-02	0.05390195	1.00E+00	-3.47E+00	0.08111572	8.53E-204	-3.39E+00	9.15E-02	Neutral	NE-E
51.27897299	4.85E-01	0.2196193	1.00E+00	1.00E+00	sgRNA162	sgRNA202	xylR	murM,murN	xylR | murM,murN	8.45E-02	0.05390195	1.00E+00	3.71E-01	0.05059712	1.00E+00	4.56E-01	2.91E-02	Neutral	NE-NE
34.43820659	2.77E-01	0.3104825	1.00E+00	1.00E+00	sgRNA162	sgRNA203	xylR	SPV_0537	xylR | SPV_0537	8.45E-02	0.05390195	1.00E+00	2.03E-01	0.04899263	1.00E+00	2.88E-01	-1.06E-02	Neutral	NE-NE
12.81447081	-1.30E-01	0.3534459	1.00E+00	1.00E+00	sgRNA162	sgRNA204	xylR	uvrC,SPV_0539	xylR | uvrC,SPV_0539	8.45E-02	0.05390195	1.00E+00	1.63E-01	0.03320162	1.00E+00	2.48E-01	-3.78E-01	Neutral	NE-NE
19.22863254	1.95E-02	0.281602	1.00E+00	1.00E+00	sgRNA162	sgRNA205	xylR	SPV_0540	xylR | SPV_0540	8.45E-02	0.05390195	1.00E+00	1.76E-01	0.0233989	1.00E+00	2.60E-01	-2.41E-01	Neutral	NE-NE
24.86767698	-2.68E-01	0.2329413	1.00E+00	1.00E+00	sgRNA162	sgRNA206	xylR	nrd,pepV	xylR | nrd,pepV	8.45E-02	0.05390195	1.00E+00	-8.04E-01	0.03710302	1.00E+00	-7.19E-01	4.51E-01	Neutral	NE-NE
6.95291549	-8.04E-02	0.5170689	1.00E+00	1.00E+00	sgRNA162	sgRNA207	xylR	brnQ	xylR | brnQ	8.45E-02	0.05390195	1.00E+00	1.98E-01	0.02427188	1.00E+00	2.82E-01	-3.63E-01	Neutral	NE-NE
32.28630817	5.76E-01	0.2299653	1.00E+00	1.00E+00	sgRNA162	sgRNA208	xylR	SPV_0547,SPV_0548,ldcB	xylR | SPV_0547,SPV_0548,ldcB	8.45E-02	0.05390195	1.00E+00	1.13E-01	0.02029469	1.00E+00	1.97E-01	3.78E-01	Neutral	NE-NE
19.5165843	-1.02E+01	2.9692059	2.14E-16	4.45E-15	sgRNA162	sgRNA209	xylR	rplK,rplA	xylR | rplK,rplA	8.45E-02	0.05390195	1.00E+00	-6.54E+00	0.5899226	4.84E-26	-6.45E+00	-3.78E+00	Neutral	NE-E
34.92881527	1.35E-01	0.2333275	1.00E+00	1.00E+00	sgRNA162	sgRNA210	xylR	SPV_2193	xylR | SPV_2193	8.45E-02	0.05390195	1.00E+00	1.25E-01	0.01659963	1.00E+00	2.10E-01	-7.47E-02	Neutral	NE-NE
14.56847789	1.56E+00	0.4084365	9.77E-02	2.00E-01	sgRNA162	sgRNA211	xylR	SPV_0554	xylR | SPV_0554	8.45E-02	0.05390195	1.00E+00	2.97E-01	0.07427067	1.00E+00	3.82E-01	1.18E+00	Positive	NE-NE
16.82620779	3.04E-01	0.3422148	1.00E+00	1.00E+00	sgRNA162	sgRNA212	xylR	prtA	xylR | prtA	8.45E-02	0.05390195	1.00E+00	1.74E-01	0.03485986	1.00E+00	2.59E-01	4.59E-02	Neutral	NE-NE
35.9505941	4.79E-01	0.2216978	1.00E+00	1.00E+00	sgRNA162	sgRNA213	xylR	SPV_0564	xylR | SPV_0564	8.45E-02	0.05390195	1.00E+00	2.55E-01	0.0222876	1.00E+00	3.40E-01	1.39E-01	Neutral	NE-NE
21.64574661	7.38E-02	0.2564258	1.00E+00	1.00E+00	sgRNA162	sgRNA214	xylR	ccdA-1,SPV_0572,msrAB2	xylR | ccdA-1,SPV_0572,msrAB2	8.45E-02	0.05390195	1.00E+00	1.04E-01	0.02173977	1.00E+00	1.89E-01	-1.15E-01	Neutral	NE-NE
17.30786347	4.62E-01	0.3033949	1.00E+00	1.00E+00	sgRNA162	sgRNA215	xylR	yesN,yesM	xylR | yesN,yesM	8.45E-02	0.05390195	1.00E+00	1.29E-01	0.02561928	1.00E+00	2.13E-01	2.48E-01	Neutral	NE-NE
16.43720083	-9.12E-01	0.466985	8.99E-01	1.00E+00	sgRNA162	sgRNA216	xylR	ywlG	xylR | ywlG	8.45E-02	0.05390195	1.00E+00	-7.74E-01	0.22749074	1.00E+00	-6.90E-01	-2.22E-01	Neutral	NE-NE
29.94323173	1.60E-01	0.260491	1.00E+00	1.00E+00	sgRNA162	sgRNA217	xylR	pabB	xylR | pabB	8.45E-02	0.05390195	1.00E+00	1.95E-01	0.02360468	1.00E+00	2.80E-01	-1.20E-01	Neutral	NE-NE
16.70013421	7.19E-01	0.3941176	1.00E+00	1.00E+00	sgRNA162	sgRNA218	xylR	cbpL	xylR | cbpL	8.45E-02	0.05390195	1.00E+00	2.23E-01	0.02255013	1.00E+00	3.08E-01	4.11E-01	Neutral	NE-NE
32.3711634	2.92E-01	0.2932801	1.00E+00	1.00E+00	sgRNA162	sgRNA219	xylR	gki	xylR | gki	8.45E-02	0.05390195	1.00E+00	6.57E-02	0.02983392	1.00E+00	1.50E-01	1.41E-01	Neutral	NE-NE
29.29757732	-6.75E+00	0.7257893	3.70E-15	4.52E-14	sgRNA162	sgRNA220	xylR	thyA	xylR | thyA	8.45E-02	0.05390195	1.00E+00	-6.11E+00	0.35506778	9.89E-52	-6.03E+00	-7.21E-01	Neutral	NE-E
20.31229101	4.74E-01	0.2991836	1.00E+00	1.00E+00	sgRNA162	sgRNA221	xylR	SPV_0582	xylR | SPV_0582	8.45E-02	0.05390195	1.00E+00	-5.10E-03	0.03000639	1.00E+00	7.94E-02	3.94E-01	Neutral	NE-NE
11.91559405	-4.54E+00	0.6695161	2.63E-08	7.41E-08	sgRNA162	sgRNA222	xylR	miaA,hflX,SPV_0585,rnz,SPV_0587	xylR | miaA,hflX,SPV_0585,rnz,SPV_0587	8.45E-02	0.05390195	1.00E+00	-4.55E+00	0.24696719	2.30E-48	-4.46E+00	-8.36E-02	Neutral	NE-E
29.81887108	3.81E-01	0.2383212	1.00E+00	1.00E+00	sgRNA162	sgRNA223	xylR	mtaR	xylR | mtaR	8.45E-02	0.05390195	1.00E+00	2.37E-01	0.02761326	1.00E+00	3.21E-01	6.01E-02	Neutral	NE-NE
21.91930002	1.49E-01	0.2416426	1.00E+00	1.00E+00	sgRNA162	sgRNA224	xylR	SPV_0589,SPV_0590	xylR | SPV_0589,SPV_0590	8.45E-02	0.05390195	1.00E+00	1.87E-01	0.0300899	1.00E+00	2.71E-01	-1.23E-01	Neutral	NE-NE
29.4475098	3.97E-01	0.2275674	1.00E+00	1.00E+00	sgRNA162	sgRNA225	xylR	rsuA-2	xylR | rsuA-2	8.45E-02	0.05390195	1.00E+00	1.25E-01	0.03049899	1.00E+00	2.09E-01	1.88E-01	Neutral	NE-NE
12.8173027	-1.21E+00	0.4360682	4.28E-01	8.46E-01	sgRNA162	sgRNA226	xylR	typA,SPV_0594	xylR | typA,SPV_0594	8.45E-02	0.05390195	1.00E+00	-7.51E-01	0.19767424	1.00E+00	-6.66E-01	-5.46E-01	Neutral	NE-NE
17.40553919	7.24E-01	0.3069691	1.00E+00	1.00E+00	sgRNA162	sgRNA227	xylR	SPV_0595,SPV_0596,SPV_0597	xylR | SPV_0595,SPV_0596,SPV_0597	8.45E-02	0.05390195	1.00E+00	1.88E-01	0.01834654	1.00E+00	2.72E-01	4.52E-01	Neutral	NE-NE
4.46293449	-7.63E+00	2.8544605	1.78E-05	4.20E-05	sgRNA162	sgRNA228	xylR	murD,murG	xylR | murD,murG	8.45E-02	0.05390195	1.00E+00	-1.01E+01	0.29982191	9.82E-205	-1.00E+01	2.40E+00	Neutral	NE-E
34.29236005	6.26E-01	0.2271613	1.00E+00	1.00E+00	sgRNA162	sgRNA229	xylR	SPV_0610	xylR | SPV_0610	8.45E-02	0.05390195	1.00E+00	1.36E-01	0.01912054	1.00E+00	2.21E-01	4.05E-01	Neutral	NE-NE
16.53068762	3.26E-01	0.2868049	1.00E+00	1.00E+00	sgRNA162	sgRNA230	xylR	pyrF,pyrE,SPV_0610	xylR | pyrF,pyrE,SPV_0610	8.45E-02	0.05390195	1.00E+00	2.25E-01	0.0405375	1.00E+00	3.09E-01	1.61E-02	Neutral	NE-NE
42.39293658	2.88E-01	0.1966534	1.00E+00	1.00E+00	sgRNA162	sgRNA231	xylR	glnH3,glnQ3,glnP3b,glnP3a	xylR | glnH3,glnQ3,glnP3b,glnP3a	8.45E-02	0.05390195	1.00E+00	2.55E-01	0.02602693	1.00E+00	3.39E-01	-5.10E-02	Neutral	NE-NE
9.18539434	-2.29E+00	0.662922	1.31E-02	2.77E-02	sgRNA162	sgRNA232	xylR	lysS	xylR | lysS	8.45E-02	0.05390195	1.00E+00	-1.89E+00	0.19998996	9.36E-06	-1.81E+00	-4.87E-01	Neutral	NE-E
18.51433153	3.11E-01	0.3456383	1.00E+00	1.00E+00	sgRNA162	sgRNA233	xylR	copY,cupA,ctpA	xylR | copY,cupA,ctpA	8.45E-02	0.05390195	1.00E+00	2.28E-01	0.04455101	1.00E+00	3.12E-01	-9.24E-04	Neutral	NE-NE
11.33039669	-8.32E-01	0.4525418	1.00E+00	1.00E+00	sgRNA162	sgRNA234	xylR	spxB	xylR | spxB	8.45E-02	0.05390195	1.00E+00	-1.44E-01	0.03874384	1.00E+00	-5.94E-02	-7.73E-01	Neutral	NE-NE
11.51743284	6.32E-01	0.3431939	1.00E+00	1.00E+00	sgRNA162	sgRNA235	xylR	manA	xylR | manA	8.45E-02	0.05390195	1.00E+00	1.62E-01	0.03012398	1.00E+00	2.46E-01	3.86E-01	Neutral	NE-NE
25.66649206	8.51E-01	0.3316345	1.00E+00	1.00E+00	sgRNA162	sgRNA236	xylR	SPV_0644,SPV_0645	xylR | SPV_0644,SPV_0645	8.45E-02	0.05390195	1.00E+00	1.77E-01	0.02894736	1.00E+00	2.61E-01	5.89E-01	Neutral	NE-NE
28.72643025	4.32E-01	0.2519075	1.00E+00	1.00E+00	sgRNA162	sgRNA237	xylR	SPV_0646	xylR | SPV_0646	8.45E-02	0.05390195	1.00E+00	2.22E-01	0.02939454	1.00E+00	3.06E-01	1.26E-01	Neutral	NE-NE
32.39687308	4.07E-01	0.2609299	1.00E+00	1.00E+00	sgRNA162	sgRNA238	xylR	SPV_0647,comEB	xylR | SPV_0647,comEB	8.45E-02	0.05390195	1.00E+00	3.08E-01	0.02631324	1.00E+00	3.92E-01	1.50E-02	Neutral	NE-NE
15.67107934	-2.85E+00	0.3721737	2.21E-07	5.81E-07	sgRNA162	sgRNA239	xylR	upp	xylR | upp	8.45E-02	0.05390195	1.00E+00	-2.55E+00	0.10079277	3.37E-53	-2.46E+00	-3.86E-01	Neutral	NE-E
27.5389101	-1.39E+00	0.2764825	1.10E-01	2.25E-01	sgRNA162	sgRNA240	xylR	clpP	xylR | clpP	8.45E-02	0.05390195	1.00E+00	-1.52E+00	0.06592253	1.31E-14	-1.43E+00	4.46E-02	Neutral	NE-E
25.4856265	4.25E-01	0.2626322	1.00E+00	1.00E+00	sgRNA162	sgRNA241	xylR	SPV_0651	xylR | SPV_0651	8.45E-02	0.05390195	1.00E+00	1.67E-01	0.02528207	1.00E+00	2.51E-01	1.73E-01	Neutral	NE-NE
20.67855849	1.27E-02	0.3515744	1.00E+00	1.00E+00	sgRNA162	sgRNA242	xylR	livJ	xylR | livJ	8.45E-02	0.05390195	1.00E+00	3.07E-01	0.04449643	1.00E+00	3.92E-01	-3.79E-01	Neutral	NE-NE
21.49236182	1.13E-01	0.2915637	1.00E+00	1.00E+00	sgRNA162	sgRNA243	xylR	SPV_0657	xylR | SPV_0657	8.45E-02	0.05390195	1.00E+00	2.02E-01	0.03084282	1.00E+00	2.87E-01	-1.74E-01	Neutral	NE-NE
23.66244695	-4.90E+00	0.4789224	1.51E-16	3.39E-15	sgRNA162	sgRNA244	xylR	SPV_2217,prfB,ftsE,ftsX	xylR | SPV_2217,prfB,ftsE,ftsX	8.45E-02	0.05390195	1.00E+00	-5.16E+00	0.24153039	1.88E-69	-5.07E+00	1.68E-01	Neutral	NE-E
6.42181855	3.21E-02	0.4366491	1.00E+00	1.00E+00	sgRNA162	sgRNA245	xylR	malT	xylR | malT	8.45E-02	0.05390195	1.00E+00	2.21E-01	0.03769383	1.00E+00	3.05E-01	-2.73E-01	Neutral	NE-NE
4.52567653	-4.79E+00	1.0957743	3.03E-05	7.11E-05	sgRNA162	sgRNA246	xylR	yqfR	xylR | yqfR	8.45E-02	0.05390195	1.00E+00	-5.60E+00	0.3663056	3.06E-40	-5.52E+00	7.31E-01	Neutral	NE-E
5.76025471	-6.06E+00	1.3501544	4.09E-07	1.06E-06	sgRNA162	sgRNA247	xylR	metK	xylR | metK	8.45E-02	0.05390195	1.00E+00	-5.44E+00	0.35966923	6.48E-39	-5.35E+00	-7.11E-01	Neutral	NE-E
14.48473989	-1.63E+00	0.3848758	5.55E-02	1.15E-01	sgRNA162	sgRNA248	xylR	pyrDa,holA	xylR | pyrDa,holA	8.45E-02	0.05390195	1.00E+00	-1.16E+00	0.1729982	9.76E-01	-1.07E+00	-5.61E-01	Neutral	NE-NE
8.21343067	-1.11E+00	0.5817265	5.52E-01	1.00E+00	sgRNA162	sgRNA249	xylR	sodA	xylR | sodA	8.45E-02	0.05390195	1.00E+00	-6.96E-01	0.08233655	1.00E+00	-6.11E-01	-5.04E-01	Neutral	NE-NE
24.07213724	7.44E-01	0.2941103	1.00E+00	1.00E+00	sgRNA162	sgRNA250	xylR	SPV_0668	xylR | SPV_0668	8.45E-02	0.05390195	1.00E+00	8.43E-02	0.01849559	1.00E+00	1.69E-01	5.75E-01	Neutral	NE-NE
13.0575732	1.64E-01	0.3728062	1.00E+00	1.00E+00	sgRNA162	sgRNA251	xylR	ppiA	xylR | ppiA	8.45E-02	0.05390195	1.00E+00	7.66E-02	0.03479864	1.00E+00	1.61E-01	3.15E-03	Neutral	NE-NE
40.61241494	5.48E-01	0.2683577	1.00E+00	1.00E+00	sgRNA162	sgRNA252	xylR	SPV_0673,SPV_2218	xylR | SPV_0673,SPV_2218	8.45E-02	0.05390195	1.00E+00	1.32E-01	0.05863156	1.00E+00	2.17E-01	3.31E-01	Neutral	NE-NE
9.183331	-9.05E+00	2.8471431	2.72E-11	1.12E-10	sgRNA162	sgRNA253	xylR	rpsP,khpA	xylR | rpsP,khpA	8.45E-02	0.05390195	1.00E+00	-8.02E+00	0.27003502	5.69E-149	-7.94E+00	-1.11E+00	Neutral	NE-E
13.77183271	-3.98E+00	0.4824662	1.88E-10	6.75E-10	sgRNA162	sgRNA254	xylR	SPV_2220,SPV_0676	xylR | SPV_2220,SPV_0676	8.45E-02	0.05390195	1.00E+00	-4.47E+00	0.48078286	5.48E-16	-4.39E+00	4.07E-01	Neutral	NE-E
14.62442064	2.07E-02	0.3031481	1.00E+00	1.00E+00	sgRNA162	sgRNA255	xylR	SPV_0681	xylR | SPV_0681	8.45E-02	0.05390195	1.00E+00	1.39E-01	0.02599952	1.00E+00	2.23E-01	-2.03E-01	Neutral	NE-NE
19.80825987	8.17E-01	0.339395	1.00E+00	1.00E+00	sgRNA162	sgRNA256	xylR	bioY	xylR | bioY	8.45E-02	0.05390195	1.00E+00	2.84E-01	0.0606664	1.00E+00	3.69E-01	4.48E-01	Neutral	NE-NE
28.70952137	4.85E-01	0.2754295	1.00E+00	1.00E+00	sgRNA162	sgRNA257	xylR	gor	xylR | gor	8.45E-02	0.05390195	1.00E+00	1.53E-01	0.01886384	1.00E+00	2.38E-01	2.47E-01	Neutral	NE-NE
22.13035165	2.48E-02	0.3047621	1.00E+00	1.00E+00	sgRNA162	sgRNA258	xylR	SPV_0686,SPV_0687,SPV_0688	xylR | SPV_0686,SPV_0687,SPV_0688	8.45E-02	0.05390195	1.00E+00	1.13E-01	0.02815857	1.00E+00	1.98E-01	-1.73E-01	Neutral	NE-NE
9.06047499	-9.09E+00	2.8533141	5.60E-11	2.18E-10	sgRNA162	sgRNA259	xylR	metG	xylR | metG	8.45E-02	0.05390195	1.00E+00	-8.06E+00	0.30037301	2.25E-122	-7.98E+00	-1.11E+00	Neutral	NE-E
5.21079171	4.90E-01	0.5015716	1.00E+00	1.00E+00	sgRNA162	sgRNA260	xylR	SPV_0691	xylR | SPV_0691	8.45E-02	0.05390195	1.00E+00	1.51E-01	0.04509337	1.00E+00	2.35E-01	2.55E-01	Neutral	NE-NE
9.99464804	-1.06E-01	0.3731	1.00E+00	1.00E+00	sgRNA162	sgRNA261	xylR	SPV_0693	xylR | SPV_0693	8.45E-02	0.05390195	1.00E+00	1.50E-01	0.03516673	1.00E+00	2.35E-01	-3.41E-01	Neutral	NE-NE
29.50695967	4.04E-01	0.2647786	1.00E+00	1.00E+00	sgRNA162	sgRNA262	xylR	SPV_0694,fabG2	xylR | SPV_0694,fabG2	8.45E-02	0.05390195	1.00E+00	1.71E-01	0.02520736	1.00E+00	2.55E-01	1.48E-01	Neutral	NE-NE
30.76171077	9.09E-02	0.2344524	1.00E+00	1.00E+00	sgRNA162	sgRNA263	xylR	SPV_0698	xylR | SPV_0698	8.45E-02	0.05390195	1.00E+00	2.31E-01	0.03178273	1.00E+00	3.15E-01	-2.24E-01	Neutral	NE-NE
19.74785059	-3.42E-01	0.358136	1.00E+00	1.00E+00	sgRNA162	sgRNA264	xylR	pepN	xylR | pepN	8.45E-02	0.05390195	1.00E+00	-1.64E-01	0.03267368	1.00E+00	-7.99E-02	-2.63E-01	Neutral	NE-NE
30.2854296	-2.89E-01	0.3084723	1.00E+00	1.00E+00	sgRNA162	sgRNA265	xylR	ciaR,ciaH	xylR | ciaR,ciaH	8.45E-02	0.05390195	1.00E+00	1.62E-01	0.01906251	1.00E+00	2.46E-01	-5.35E-01	Neutral	NE-NE
21.77640563	-1.04E-01	0.2656313	1.00E+00	1.00E+00	sgRNA162	sgRNA266	xylR	SPV_0703	xylR | SPV_0703	8.45E-02	0.05390195	1.00E+00	1.85E-01	0.02173579	1.00E+00	2.70E-01	-3.73E-01	Neutral	NE-NE
26.04596778	3.70E-01	0.289691	1.00E+00	1.00E+00	sgRNA162	sgRNA267	xylR	SPV_0704	xylR | SPV_0704	8.45E-02	0.05390195	1.00E+00	1.54E-01	0.02656017	1.00E+00	2.38E-01	1.32E-01	Neutral	NE-NE
9.92511589	-2.14E-01	0.4183656	1.00E+00	1.00E+00	sgRNA162	sgRNA268	xylR	yoaA	xylR | yoaA	8.45E-02	0.05390195	1.00E+00	-1.18E+00	0.07400815	3.75E-02	-1.10E+00	8.86E-01	Neutral	NE-E
7.07791453	-8.51E+00	2.7833665	5.28E-10	1.78E-09	sgRNA162	sgRNA269	xylR	SPV_0708	xylR | SPV_0708	8.45E-02	0.05390195	1.00E+00	-7.41E+00	0.37400654	3.51E-70	-7.32E+00	-1.18E+00	Neutral	NE-E
9.68406794	-5.47E+00	0.8602917	4.39E-08	1.21E-07	sgRNA162	sgRNA270	xylR	ezrA	xylR | ezrA	8.45E-02	0.05390195	1.00E+00	-5.52E+00	0.37453257	1.40E-37	-5.43E+00	-3.85E-02	Neutral	NE-E
27.13701842	4.95E-01	0.256763	1.00E+00	1.00E+00	sgRNA162	sgRNA271	xylR	SPV_0714	xylR | SPV_0714	8.45E-02	0.05390195	1.00E+00	2.51E-01	0.02510233	1.00E+00	3.35E-01	1.59E-01	Neutral	NE-NE
34.03310474	1.57E-01	0.2327514	1.00E+00	1.00E+00	sgRNA162	sgRNA272	xylR	clpE	xylR | clpE	8.45E-02	0.05390195	1.00E+00	3.60E-02	0.02157754	1.00E+00	1.21E-01	3.61E-02	Neutral	NE-NE
33.3520517	-1.10E-01	0.2189339	1.00E+00	1.00E+00	sgRNA162	sgRNA273	xylR	SPV_0718	xylR | SPV_0718	8.45E-02	0.05390195	1.00E+00	-9.31E-02	0.03183664	1.00E+00	-8.59E-03	-1.02E-01	Neutral	NE-NE
13.76266858	-6.88E-01	0.4939175	1.00E+00	1.00E+00	sgRNA162	sgRNA274	xylR	glnP4,glnQ4,folD	xylR | glnP4,glnQ4,folD	8.45E-02	0.05390195	1.00E+00	-1.22E-01	0.05835727	1.00E+00	-3.70E-02	-6.51E-01	Neutral	NE-NE
5.57943024	-7.78E+00	2.7275013	1.52E-07	4.04E-07	sgRNA162	sgRNA275	xylR	folD	xylR | folD	8.45E-02	0.05390195	1.00E+00	-6.17E+00	0.4454047	2.88E-35	-6.08E+00	-1.70E+00	Neutral	NE-E
40.96576579	3.71E-01	0.2619479	1.00E+00	1.00E+00	sgRNA162	sgRNA276	xylR	nnrD	xylR | nnrD	8.45E-02	0.05390195	1.00E+00	2.23E-01	0.06650214	1.00E+00	3.08E-01	6.33E-02	Neutral	NE-NE
8.07113494	1.08E-01	0.4057777	1.00E+00	1.00E+00	sgRNA162	sgRNA277	xylR	rpiA,deoB,SPV_0725,SPV_0726	xylR | rpiA,deoB,SPV_0725,SPV_0726	8.45E-02	0.05390195	1.00E+00	-1.61E-01	0.0440213	1.00E+00	-7.65E-02	1.84E-01	Neutral	NE-NE
14.49495785	-2.16E-01	0.3620905	1.00E+00	1.00E+00	sgRNA162	sgRNA278	xylR	rpsT	xylR | rpsT	8.45E-02	0.05390195	1.00E+00	5.96E-02	0.03658013	1.00E+00	1.44E-01	-3.60E-01	Neutral	NE-NE
20.50458292	4.70E-01	0.3171557	1.00E+00	1.00E+00	sgRNA162	sgRNA279	xylR	coaA	xylR | coaA	8.45E-02	0.05390195	1.00E+00	1.96E-01	0.02387594	1.00E+00	2.81E-01	1.89E-01	Neutral	NE-NE
43.31615284	3.66E-01	0.2481947	1.00E+00	1.00E+00	sgRNA162	sgRNA280	xylR	SPV_0735	xylR | SPV_0735	8.45E-02	0.05390195	1.00E+00	1.06E-01	0.02832642	1.00E+00	1.91E-01	1.75E-01	Neutral	NE-NE
13.57672534	6.61E-02	0.4167954	1.00E+00	1.00E+00	sgRNA162	sgRNA281	xylR	deoC,cdd-1,SPV_0739	xylR | deoC,cdd-1,SPV_0739	8.45E-02	0.05390195	1.00E+00	3.41E-01	0.06255549	1.00E+00	4.26E-01	-3.60E-01	Neutral	NE-NE
12.29229462	-5.46E+00	0.7672206	1.72E-09	5.44E-09	sgRNA162	sgRNA282	xylR	plsY	xylR | plsY	8.45E-02	0.05390195	1.00E+00	-7.03E+00	0.49848078	3.74E-40	-6.94E+00	1.49E+00	Neutral	NE-E
6.63905746	-8.40E+00	2.8045653	8.77E-09	2.58E-08	sgRNA162	sgRNA283	xylR	parE	xylR | parE	8.45E-02	0.05390195	1.00E+00	-7.50E+00	0.3364219	3.55E-85	-7.41E+00	-9.85E-01	Neutral	NE-E
21.95636779	-6.64E-01	0.3759781	1.00E+00	1.00E+00	sgRNA162	sgRNA284	xylR	ilvE,SPV_0750,SPV_0751,SPV_0752,pcp1	xylR | ilvE,SPV_0750,SPV_0751,SPV_0752,pcp1	8.45E-02	0.05390195	1.00E+00	-6.23E-01	0.02924267	1.00E+00	-5.38E-01	-1.25E-01	Neutral	NE-NE
8.81985857	-4.44E-01	0.4500938	1.00E+00	1.00E+00	sgRNA162	sgRNA285	xylR	SPV_0754,tRNA-Tyr-1	xylR | SPV_0754,tRNA-Tyr-1	8.45E-02	0.05390195	1.00E+00	-1.47E+00	0.31207637	2.28E-01	-1.39E+00	9.44E-01	Neutral	NE-NE
13.47866457	-3.42E+00	0.6237587	8.46E-06	2.03E-05	sgRNA162	sgRNA286	xylR	rpsA	xylR | rpsA	8.45E-02	0.05390195	1.00E+00	-4.81E+00	0.6481931	1.91E-12	-4.73E+00	1.31E+00	Neutral	NE-E
6.73560919	-8.57E+00	2.8098527	3.72E-09	1.13E-08	sgRNA162	sgRNA287	xylR	SPV_0759	xylR | SPV_0759	8.45E-02	0.05390195	1.00E+00	-8.40E+00	0.28576961	1.70E-146	-8.32E+00	-2.49E-01	Neutral	NE-E
10.62905938	-2.33E+00	0.4751492	1.92E-03	4.19E-03	sgRNA162	sgRNA288	xylR	SPV_0761	xylR | SPV_0761	8.45E-02	0.05390195	1.00E+00	-2.73E+00	0.11551268	1.05E-50	-2.65E+00	3.19E-01	Neutral	NE-E
32.41146404	-2.84E-01	0.2238634	1.00E+00	1.00E+00	sgRNA162	sgRNA289	xylR	sufC,sufD,sufS,sufE2,sufB	xylR | sufC,sufD,sufS,sufE2,sufB	8.45E-02	0.05390195	1.00E+00	-2.74E-01	0.0293885	1.00E+00	-1.89E-01	-9.51E-02	Neutral	NE-NE
45.48529515	2.30E-02	0.2730692	1.00E+00	1.00E+00	sgRNA162	sgRNA290	xylR	pbp3	xylR | pbp3	8.45E-02	0.05390195	1.00E+00	7.60E-02	0.02504563	1.00E+00	1.61E-01	-1.38E-01	Neutral	NE-NE
19.9724325	9.12E-02	0.3155899	1.00E+00	1.00E+00	sgRNA162	sgRNA291	xylR	ssrA	xylR | ssrA	8.45E-02	0.05390195	1.00E+00	-5.28E-01	0.12865158	1.00E+00	-4.43E-01	5.34E-01	Neutral	NE-NE
53.42287119	2.67E-01	0.1759467	1.00E+00	1.00E+00	sgRNA162	sgRNA292	xylR	tRNA-Ser-1	xylR | tRNA-Ser-1	8.45E-02	0.05390195	1.00E+00	1.53E-01	0.02409889	1.00E+00	2.38E-01	2.93E-02	Neutral	NE-NE
30.26129458	2.88E-01	0.2308332	1.00E+00	1.00E+00	sgRNA162	sgRNA293	xylR	fruR,fruB	xylR | fruR,fruB	8.45E-02	0.05390195	1.00E+00	2.12E-01	0.02028503	1.00E+00	2.96E-01	-8.39E-03	Neutral	NE-NE
22.44328315	-2.65E+00	0.5050843	1.91E-04	4.34E-04	sgRNA162	sgRNA294	xylR	ftsK	xylR | ftsK	8.45E-02	0.05390195	1.00E+00	-2.71E+00	0.31641612	1.38E-08	-2.63E+00	-2.68E-02	Neutral	NE-E
14.12560733	2.13E-01	0.3227892	1.00E+00	1.00E+00	sgRNA162	sgRNA295	xylR	SPV_0775	xylR | SPV_0775	8.45E-02	0.05390195	1.00E+00	2.16E-01	0.02867922	1.00E+00	3.01E-01	-8.79E-02	Neutral	NE-NE
13.90756398	3.55E-01	0.3075619	1.00E+00	1.00E+00	sgRNA162	sgRNA296	xylR	SPV_0776,thiI	xylR | SPV_0776,thiI	8.45E-02	0.05390195	1.00E+00	1.25E-01	0.02800791	1.00E+00	2.09E-01	1.46E-01	Neutral	NE-NE
17.31029959	2.48E-01	0.3428281	1.00E+00	1.00E+00	sgRNA162	sgRNA297	xylR	SPV_0778,SPV_2238,SPV_0781	xylR | SPV_0778,SPV_2238,SPV_0781	8.45E-02	0.05390195	1.00E+00	2.47E-01	0.04852692	1.00E+00	3.31E-01	-8.31E-02	Neutral	NE-NE
48.00607514	2.80E-01	0.258256	1.00E+00	1.00E+00	sgRNA162	sgRNA298	xylR	SPV_0782,SPV_0783,SPV_0784,SPV_0785	xylR | SPV_0782,SPV_0783,SPV_0784,SPV_0785	8.45E-02	0.05390195	1.00E+00	2.19E-01	0.02663351	1.00E+00	3.03E-01	-2.36E-02	Neutral	NE-NE
33.66366111	4.55E-01	0.2203746	1.00E+00	1.00E+00	sgRNA162	sgRNA299	xylR	SPV_0784,SPV_0785	xylR | SPV_0784,SPV_0785	8.45E-02	0.05390195	1.00E+00	1.98E-01	0.02136539	1.00E+00	2.83E-01	1.72E-01	Neutral	NE-NE
12.75741894	9.06E-02	0.336539	1.00E+00	1.00E+00	sgRNA162	sgRNA300	xylR	argR2,pepX	xylR | argR2,pepX	8.45E-02	0.05390195	1.00E+00	1.82E-01	0.01763212	1.00E+00	2.66E-01	-1.76E-01	Neutral	NE-NE
12.84046292	-6.67E-01	0.5256423	1.00E+00	1.00E+00	sgRNA162	sgRNA301	xylR	dnaE	xylR | dnaE	8.45E-02	0.05390195	1.00E+00	-8.88E-01	0.05445741	1.00E+00	-8.03E-01	1.36E-01	Neutral	NE-NE
10.77248496	-9.12E+00	2.8588089	1.33E-11	5.80E-11	sgRNA162	sgRNA302	xylR	pfkA,pyk	xylR | pfkA,pyk	8.45E-02	0.05390195	1.00E+00	-8.51E+00	0.33384824	5.84E-112	-8.43E+00	-6.91E-01	Neutral	NE-E
21.62584092	-1.03E+01	2.9779134	2.81E-17	9.07E-16	sgRNA162	sgRNA303	xylR	pyk	xylR | pyk	8.45E-02	0.05390195	1.00E+00	-7.14E+00	0.43086063	5.33E-50	-7.06E+00	-3.28E+00	Neutral	NE-E
30.85678466	1.65E-01	0.3610923	1.00E+00	1.00E+00	sgRNA162	sgRNA304	xylR	SPV_0792,SPV_0793	xylR | SPV_0792,SPV_0793	8.45E-02	0.05390195	1.00E+00	2.60E-01	0.02877777	1.00E+00	3.45E-01	-1.80E-01	Neutral	NE-NE
31.98823104	7.78E-01	0.2816428	1.00E+00	1.00E+00	sgRNA162	sgRNA305	xylR	SPV_0799	xylR | SPV_0799	8.45E-02	0.05390195	1.00E+00	1.94E-01	0.02649832	1.00E+00	2.79E-01	4.99E-01	Neutral	NE-NE
22.57062638	-6.43E-02	0.2512012	1.00E+00	1.00E+00	sgRNA162	sgRNA306	xylR	tex	xylR | tex	8.45E-02	0.05390195	1.00E+00	1.44E-01	0.01891261	1.00E+00	2.29E-01	-2.93E-01	Neutral	NE-NE
12.39654075	-7.05E-02	0.4294897	1.00E+00	1.00E+00	sgRNA162	sgRNA307	xylR	SPV_0803	xylR | SPV_0803	8.45E-02	0.05390195	1.00E+00	2.46E-01	0.03059861	1.00E+00	3.31E-01	-4.01E-01	Neutral	NE-NE
21.69229844	3.32E-01	0.2764611	1.00E+00	1.00E+00	sgRNA162	sgRNA308	xylR	SPV_2245	xylR | SPV_2245	8.45E-02	0.05390195	1.00E+00	2.00E-01	0.0325436	1.00E+00	2.85E-01	4.76E-02	Neutral	NE-NE
29.40486391	1.32E-01	0.3003829	1.00E+00	1.00E+00	sgRNA162	sgRNA309	xylR	SPV_2246	xylR | SPV_2246	8.45E-02	0.05390195	1.00E+00	1.39E-01	0.02498903	1.00E+00	2.24E-01	-9.18E-02	Neutral	NE-NE
5.82597759	8.55E-01	0.5351623	9.31E-01	1.00E+00	sgRNA162	sgRNA310	xylR	srf-13	xylR | srf-13	8.45E-02	0.05390195	1.00E+00	1.98E-01	0.02606329	1.00E+00	2.83E-01	5.72E-01	Neutral	NE-NE
25.44806868	4.31E-01	0.25739	1.00E+00	1.00E+00	sgRNA162	sgRNA311	xylR	SPV_0816	xylR | SPV_0816	8.45E-02	0.05390195	1.00E+00	1.79E-01	0.02069193	1.00E+00	2.64E-01	1.67E-01	Neutral	NE-NE
23.51461727	-5.09E-02	0.3319021	1.00E+00	1.00E+00	sgRNA162	sgRNA312	xylR	SPV_2249,SPV_0817	xylR | SPV_2249,SPV_0817	8.45E-02	0.05390195	1.00E+00	2.28E-01	0.03019589	1.00E+00	3.12E-01	-3.63E-01	Neutral	NE-NE
26.99169266	-5.95E-01	0.2472456	1.00E+00	1.00E+00	sgRNA162	sgRNA313	xylR	cmbR,lspA	xylR | cmbR,lspA	8.45E-02	0.05390195	1.00E+00	-5.05E-01	0.06176044	1.00E+00	-4.21E-01	-1.75E-01	Neutral	NE-NE
12.18668252	6.76E-01	0.3360648	1.00E+00	1.00E+00	sgRNA162	sgRNA314	xylR	proB	xylR | proB	8.45E-02	0.05390195	1.00E+00	1.66E-01	0.04212587	1.00E+00	2.50E-01	4.26E-01	Neutral	NE-NE
11.27058292	-9.16E+00	2.8517937	2.14E-12	1.11E-11	sgRNA162	sgRNA315	xylR	tmk	xylR | tmk	8.45E-02	0.05390195	1.00E+00	-9.08E+00	0.28428994	9.50E-176	-9.00E+00	-1.63E-01	Neutral	NE-E
18.74500045	8.19E-01	0.3410804	1.00E+00	1.00E+00	sgRNA162	sgRNA316	xylR	SPV_2251,SPV_0832	xylR | SPV_2251,SPV_0832	8.45E-02	0.05390195	1.00E+00	1.76E-01	0.02421616	1.00E+00	2.60E-01	5.58E-01	Neutral	NE-NE
12.15777845	9.55E-01	0.3951485	8.84E-01	1.00E+00	sgRNA162	sgRNA317	xylR	trmFO	xylR | trmFO	8.45E-02	0.05390195	1.00E+00	3.95E-02	0.0223269	1.00E+00	1.24E-01	8.31E-01	Neutral	NE-NE
14.2150718	-7.46E+00	1.3393519	1.94E-11	8.22E-11	sgRNA162	sgRNA318	xylR	pyrH	xylR | pyrH	8.45E-02	0.05390195	1.00E+00	-6.93E+00	0.28472432	1.94E-97	-6.84E+00	-6.19E-01	Neutral	NE-E
29.30375881	2.99E-01	0.2222361	1.00E+00	1.00E+00	sgRNA162	sgRNA319	xylR	phoH,SPV_0839,SPV_2252	xylR | phoH,SPV_0839,SPV_2252	8.45E-02	0.05390195	1.00E+00	1.42E-01	0.04047755	1.00E+00	2.27E-01	7.17E-02	Neutral	NE-NE
21.97189966	1.37E-01	0.263744	1.00E+00	1.00E+00	sgRNA162	sgRNA320	xylR	SPV_0842	xylR | SPV_0842	8.45E-02	0.05390195	1.00E+00	1.37E-01	0.02199374	1.00E+00	2.21E-01	-8.38E-02	Neutral	NE-NE
14.20454482	7.36E-01	0.3442859	1.00E+00	1.00E+00	sgRNA162	sgRNA321	xylR	SPV_2256,SPV_2257,SPV_0846	xylR | SPV_2256,SPV_2257,SPV_0846	8.45E-02	0.05390195	1.00E+00	2.40E-01	0.0363155	1.00E+00	3.24E-01	4.12E-01	Neutral	NE-NE
27.08757518	2.89E-01	0.3256947	1.00E+00	1.00E+00	sgRNA162	sgRNA322	xylR	comEA,comEC,SPV_2256,SPV_2257,SPV_0846	xylR | comEA,comEC,SPV_2256,SPV_2257,SPV_0846	8.45E-02	0.05390195	1.00E+00	2.76E-01	0.04534616	1.00E+00	3.60E-01	-7.09E-02	Neutral	NE-NE
12.14032647	-9.41E+00	2.8841215	6.19E-13	3.66E-12	sgRNA162	sgRNA323	xylR	srf-14	xylR | srf-14	8.45E-02	0.05390195	1.00E+00	-8.85E+00	0.54779673	2.23E-51	-8.77E+00	-6.41E-01	Neutral	NE-E
22.6526053	6.11E-01	0.3034732	1.00E+00	1.00E+00	sgRNA162	sgRNA324	xylR	pyrK,pyrDb,lytB	xylR | pyrK,pyrDb,lytB	8.45E-02	0.05390195	1.00E+00	2.01E-01	0.01826769	1.00E+00	2.86E-01	3.25E-01	Neutral	NE-NE
43.22713102	2.84E-01	0.3153806	1.00E+00	1.00E+00	sgRNA162	sgRNA325	xylR	lytB	xylR | lytB	8.45E-02	0.05390195	1.00E+00	1.69E-01	0.03297664	1.00E+00	2.53E-01	3.04E-02	Neutral	NE-NE
19.07516107	-3.77E-02	0.2732617	1.00E+00	1.00E+00	sgRNA162	sgRNA326	xylR	pavA	xylR | pavA	8.45E-02	0.05390195	1.00E+00	6.31E-02	0.03882482	1.00E+00	1.48E-01	-1.85E-01	Neutral	NE-NE
16.68085981	-5.43E+00	0.6422056	3.05E-12	1.53E-11	sgRNA162	sgRNA327	xylR	ybeY,dgkA	xylR | ybeY,dgkA	8.45E-02	0.05390195	1.00E+00	-4.57E+00	0.37550699	6.51E-24	-4.49E+00	-9.39E-01	Neutral	NE-E
4.10247369	-5.61E+00	1.366306	6.97E-06	1.68E-05	sgRNA162	sgRNA328	xylR	secG	xylR | secG	8.45E-02	0.05390195	1.00E+00	-4.53E+00	0.50907863	2.23E-15	-4.45E+00	-1.17E+00	Negative	NE-E
26.17556632	3.79E-01	0.2623104	1.00E+00	1.00E+00	sgRNA162	sgRNA329	xylR	coiA	xylR | coiA	8.45E-02	0.05390195	1.00E+00	2.39E-01	0.04119486	1.00E+00	3.23E-01	5.64E-02	Neutral	NE-NE
25.2548267	9.33E-02	0.2715167	1.00E+00	1.00E+00	sgRNA162	sgRNA330	xylR	pepF1,SPV_0867	xylR | pepF1,SPV_0867	8.45E-02	0.05390195	1.00E+00	-1.17E-01	0.02559166	1.00E+00	-3.23E-02	1.26E-01	Neutral	NE-NE
25.50240185	3.98E-01	0.2996125	1.00E+00	1.00E+00	sgRNA162	sgRNA331	xylR	prsA	xylR | prsA	8.45E-02	0.05390195	1.00E+00	-1.49E-02	0.02554921	1.00E+00	6.96E-02	3.29E-01	Neutral	NE-NE
28.74852101	4.13E-01	0.2922757	1.00E+00	1.00E+00	sgRNA162	sgRNA332	xylR	ebsC,SPV_0872	xylR | ebsC,SPV_0872	8.45E-02	0.05390195	1.00E+00	3.08E-01	0.07770259	1.00E+00	3.93E-01	2.04E-02	Neutral	NE-NE
10.88090795	3.78E-01	0.3888037	1.00E+00	1.00E+00	sgRNA162	sgRNA333	xylR	SPV_0873	xylR | SPV_0873	8.45E-02	0.05390195	1.00E+00	1.35E-01	0.02300319	1.00E+00	2.19E-01	1.59E-01	Neutral	NE-NE
8.77001004	-8.87E+00	2.8212777	2.94E-11	1.20E-10	sgRNA162	sgRNA334	xylR	glmU,SPV_0875	xylR | glmU,SPV_0875	8.45E-02	0.05390195	1.00E+00	-3.80E+00	0.46109105	9.45E-12	-3.71E+00	-5.15E+00	Negative	NE-E
4.46545985	-2.57E+00	0.8562146	1.14E-02	2.43E-02	sgRNA162	sgRNA335	xylR	orfX	xylR | orfX	8.45E-02	0.05390195	1.00E+00	-4.15E+00	0.54144426	9.99E-12	-4.07E+00	1.49E+00	Neutral	NE-E
9.03018161	2.75E-01	0.4422574	1.00E+00	1.00E+00	sgRNA162	sgRNA336	xylR	ccdA-2,SPV_0886	xylR | ccdA-2,SPV_0886	8.45E-02	0.05390195	1.00E+00	2.09E-01	0.04078217	1.00E+00	2.93E-01	-1.85E-02	Neutral	NE-NE
34.85359338	5.47E-01	0.2745991	1.00E+00	1.00E+00	sgRNA162	sgRNA337	xylR	SPV_0886	xylR | SPV_0886	8.45E-02	0.05390195	1.00E+00	1.27E-01	0.02635847	1.00E+00	2.11E-01	3.35E-01	Neutral	NE-NE
30.02721571	3.18E-01	0.2491744	1.00E+00	1.00E+00	sgRNA162	sgRNA338	xylR	yfnA	xylR | yfnA	8.45E-02	0.05390195	1.00E+00	2.03E-01	0.02838145	1.00E+00	2.87E-01	3.11E-02	Neutral	NE-NE
15.7147619	1.97E-01	0.319537	1.00E+00	1.00E+00	sgRNA162	sgRNA339	xylR	lmb,phtD	xylR | lmb,phtD	8.45E-02	0.05390195	1.00E+00	2.31E-01	0.02947092	1.00E+00	3.15E-01	-1.18E-01	Neutral	NE-NE
10.17965058	6.29E-01	0.3782495	1.00E+00	1.00E+00	sgRNA162	sgRNA340	xylR	SPV_1034,SPV_1033	xylR | SPV_1034,SPV_1033	8.45E-02	0.05390195	1.00E+00	2.80E-01	0.04751272	1.00E+00	3.65E-01	2.64E-01	Neutral	NE-NE
45.8873774	-2.42E-01	0.3206532	1.00E+00	1.00E+00	sgRNA162	sgRNA341	xylR	ung,mutX,pyrC	xylR | ung,mutX,pyrC	8.45E-02	0.05390195	1.00E+00	-7.57E-02	0.02803426	1.00E+00	8.85E-03	-2.51E-01	Neutral	NE-NE
8.22416523	1.62E-01	0.4023512	1.00E+00	1.00E+00	sgRNA162	sgRNA342	xylR	acoA	xylR | acoA	8.45E-02	0.05390195	1.00E+00	1.73E-01	0.04388137	1.00E+00	2.58E-01	-9.56E-02	Neutral	NE-NE
18.98401789	6.19E-02	0.2856247	1.00E+00	1.00E+00	sgRNA162	sgRNA343	xylR	xerS	xylR | xerS	8.45E-02	0.05390195	1.00E+00	9.14E-02	0.02281235	1.00E+00	1.76E-01	-1.14E-01	Neutral	NE-NE
5.46780018	-5.03E+00	1.0935437	8.57E-06	2.06E-05	sgRNA162	sgRNA344	xylR	rnhB,rbgA	xylR | rnhB,rbgA	8.45E-02	0.05390195	1.00E+00	-5.70E+00	0.50875634	2.35E-24	-5.61E+00	5.83E-01	Neutral	NE-E
15.2136126	6.43E-01	0.4409847	1.00E+00	1.00E+00	sgRNA162	sgRNA345	xylR	zmpA	xylR | zmpA	8.45E-02	0.05390195	1.00E+00	1.50E-01	0.0298401	1.00E+00	2.34E-01	4.09E-01	Neutral	NE-NE
16.62350171	1.58E-01	0.3583011	1.00E+00	1.00E+00	sgRNA162	sgRNA346	xylR	SPV_1017,rexA,rexB	xylR | SPV_1017,rexA,rexB	8.45E-02	0.05390195	1.00E+00	-2.27E-01	0.02852991	1.00E+00	-1.43E-01	3.01E-01	Neutral	NE-NE
9.0710294	-8.97E+00	2.8317684	1.69E-11	7.21E-11	sgRNA162	sgRNA347	xylR	eno	xylR | eno	8.45E-02	0.05390195	1.00E+00	-7.43E+00	0.35102937	2.43E-77	-7.34E+00	-1.62E+00	Neutral	NE-E
24.81472149	-5.46E-03	0.2423365	1.00E+00	1.00E+00	sgRNA162	sgRNA348	xylR	SPV_1010	xylR | SPV_1010	8.45E-02	0.05390195	1.00E+00	2.27E-01	0.02264931	1.00E+00	3.11E-01	-3.17E-01	Neutral	NE-NE
52.41797628	2.95E-01	0.2266183	1.00E+00	1.00E+00	sgRNA162	sgRNA349	xylR	glgA,glgD	xylR | glgA,glgD	8.45E-02	0.05390195	1.00E+00	1.55E-01	0.01736962	1.00E+00	2.40E-01	5.55E-02	Neutral	NE-NE
6.7092008	3.72E-01	0.4263711	1.00E+00	1.00E+00	sgRNA162	sgRNA350	xylR	glgA,glgD,glgC,glgB	xylR | glgA,glgD,glgC,glgB	8.45E-02	0.05390195	1.00E+00	2.38E-01	0.03509253	1.00E+00	3.22E-01	4.96E-02	Neutral	NE-NE
23.89266129	4.00E-01	0.2812513	1.00E+00	1.00E+00	sgRNA162	sgRNA351	xylR	gapN	xylR | gapN	8.45E-02	0.05390195	1.00E+00	1.85E-01	0.02798478	1.00E+00	2.70E-01	1.30E-01	Neutral	NE-NE
9.74237575	-6.89E+00	1.3035426	1.94E-10	6.94E-10	sgRNA162	sgRNA352	xylR	pulA,ligA	xylR | pulA,ligA	8.45E-02	0.05390195	1.00E+00	-4.37E+00	0.3331238	9.80E-27	-4.29E+00	-2.60E+00	Negative	NE-E
12.87603396	5.60E-02	0.4248705	1.00E+00	1.00E+00	sgRNA162	sgRNA353	xylR	SPV_1000	xylR | SPV_1000	8.45E-02	0.05390195	1.00E+00	1.63E-01	0.02535947	1.00E+00	2.48E-01	-1.92E-01	Neutral	NE-NE
15.54481399	-2.80E-01	0.3010824	1.00E+00	1.00E+00	sgRNA162	sgRNA354	xylR	SPV_1000,rggD,SPV_0998	xylR | SPV_1000,rggD,SPV_0998	8.45E-02	0.05390195	1.00E+00	1.60E-01	0.03338581	1.00E+00	2.44E-01	-5.24E-01	Neutral	NE-NE
7.05955655	4.12E-01	0.5094216	1.00E+00	1.00E+00	sgRNA162	sgRNA355	xylR	hlpA	xylR | hlpA	8.45E-02	0.05390195	1.00E+00	-8.50E-01	0.0519417	1.00E+00	-7.65E-01	1.18E+00	Neutral	NE-NE
20.74681801	4.17E-02	0.2641372	1.00E+00	1.00E+00	sgRNA162	sgRNA356	xylR	SPV_0996	xylR | SPV_0996	8.45E-02	0.05390195	1.00E+00	1.34E-01	0.03243866	1.00E+00	2.18E-01	-1.76E-01	Neutral	NE-NE
43.84313516	6.41E-01	0.217935	1.00E+00	1.00E+00	sgRNA162	sgRNA357	xylR	SPV_0995	xylR | SPV_0995	8.45E-02	0.05390195	1.00E+00	1.89E-01	0.02070044	1.00E+00	2.73E-01	3.68E-01	Neutral	NE-NE
16.87106235	-9.94E+00	2.9317168	1.12E-15	1.68E-14	sgRNA162	sgRNA358	xylR	ribF	xylR | ribF	8.45E-02	0.05390195	1.00E+00	-8.07E+00	0.35187244	1.05E-92	-7.99E+00	-1.95E+00	Neutral	NE-E
15.51144783	-9.83E+00	2.933929	4.40E-14	3.65E-13	sgRNA162	sgRNA359	xylR	srf-15	xylR | srf-15	8.45E-02	0.05390195	1.00E+00	-8.44E+00	0.24192942	2.47E-205	-8.36E+00	-1.47E+00	Neutral	NE-E
12.60747083	1.34E+00	0.4491426	2.86E-01	5.72E-01	sgRNA162	sgRNA360	xylR	SPV_0988	xylR | SPV_0988	8.45E-02	0.05390195	1.00E+00	2.53E-01	0.02086108	1.00E+00	3.38E-01	1.00E+00	Positive	NE-NE
27.07098169	4.17E-01	0.2474457	1.00E+00	1.00E+00	sgRNA162	sgRNA361	xylR	SPV_0987	xylR | SPV_0987	8.45E-02	0.05390195	1.00E+00	1.56E-01	0.02367382	1.00E+00	2.41E-01	1.76E-01	Neutral	NE-NE
5.25766636	-7.98E+00	2.7284649	1.54E-08	4.42E-08	sgRNA162	sgRNA362	xylR	eutD,rluD3,ppnK,SPV_0982	xylR | eutD,rluD3,ppnK,SPV_0982	8.45E-02	0.05390195	1.00E+00	-7.43E+00	0.38570672	1.54E-66	-7.35E+00	-6.28E-01	Neutral	NE-E
22.04993021	6.93E-01	0.2991139	1.00E+00	1.00E+00	sgRNA162	sgRNA363	xylR	SPV_0981	xylR | SPV_0981	8.45E-02	0.05390195	1.00E+00	1.93E-01	0.02423767	1.00E+00	2.78E-01	4.15E-01	Neutral	NE-NE
4.86094898	-5.61E+00	1.404545	5.80E-06	1.40E-05	sgRNA162	sgRNA364	xylR	prs2	xylR | prs2	8.45E-02	0.05390195	1.00E+00	-4.50E+00	0.1751989	2.09E-90	-4.41E+00	-1.20E+00	Negative	NE-E
22.34623688	4.15E-01	0.3041627	1.00E+00	1.00E+00	sgRNA162	sgRNA365	xylR	rex,SPV_0974	xylR | rex,SPV_0974	8.45E-02	0.05390195	1.00E+00	1.37E-01	0.02874994	1.00E+00	2.22E-01	1.93E-01	Neutral	NE-NE
21.48605447	3.28E-01	0.2970039	1.00E+00	1.00E+00	sgRNA162	sgRNA366	xylR	radC	xylR | radC	8.45E-02	0.05390195	1.00E+00	2.37E-01	0.02049976	1.00E+00	3.21E-01	6.70E-03	Neutral	NE-NE
25.2307558	-1.39E+00	0.2695463	1.04E-01	2.12E-01	sgRNA162	sgRNA367	xylR	pcrA	xylR | pcrA	8.45E-02	0.05390195	1.00E+00	-1.01E+00	0.12967159	1.00E+00	-9.24E-01	-4.65E-01	Neutral	NE-NE
9.2293538	-4.75E+00	0.7290932	1.13E-07	3.04E-07	sgRNA162	sgRNA368	xylR	murA-1	xylR | murA-1	8.45E-02	0.05390195	1.00E+00	-4.54E+00	0.34310514	3.39E-28	-4.46E+00	-2.97E-01	Neutral	NE-E
17.47406626	-3.87E+00	0.5595525	2.05E-08	5.82E-08	sgRNA162	sgRNA369	xylR	SPV_0963	xylR | SPV_0963	8.45E-02	0.05390195	1.00E+00	-5.51E+00	0.57795921	8.38E-19	-5.43E+00	1.55E+00	Neutral	NE-E
12.33148034	-2.29E+00	0.3890337	3.49E-04	7.82E-04	sgRNA162	sgRNA370	xylR	lafB	xylR | lafB	8.45E-02	0.05390195	1.00E+00	-2.88E+00	0.07206959	1.45E-148	-2.79E+00	5.00E-01	Neutral	NE-E
6.16873249	-8.14E+00	2.7667984	1.88E-08	5.35E-08	sgRNA162	sgRNA371	xylR	SPV_0959,rpoD,dnaG	xylR | SPV_0959,rpoD,dnaG	8.45E-02	0.05390195	1.00E+00	-8.70E+00	0.29896895	1.56E-145	-8.61E+00	4.68E-01	Neutral	NE-E
3.31890684	-7.22E+00	2.6757602	3.79E-06	9.27E-06	sgRNA162	sgRNA372	xylR	ppc,ftsW	xylR | ppc,ftsW	8.45E-02	0.05390195	1.00E+00	-7.92E+00	0.53709713	3.83E-42	-7.83E+00	6.14E-01	Neutral	NE-E
35.83004698	5.78E-01	0.217607	1.00E+00	1.00E+00	sgRNA162	sgRNA373	xylR	mutR2	xylR | mutR2	8.45E-02	0.05390195	1.00E+00	2.63E-01	0.0247921	1.00E+00	3.48E-01	2.31E-01	Neutral	NE-NE
40.66566812	-2.46E-01	0.2301633	1.00E+00	1.00E+00	sgRNA162	sgRNA374	xylR	SPV_2285,pezT,pezA	xylR | SPV_2285,pezT,pezA	8.45E-02	0.05390195	1.00E+00	-2.21E-01	0.02414436	1.00E+00	-1.37E-01	-1.09E-01	Neutral	NE-NE
11.29243812	6.62E-01	0.4832692	1.00E+00	1.00E+00	sgRNA162	sgRNA375	xylR	SPV_2285,pezT,pezA,SPV_2286,SPV_2287,SPV_0928	xylR | SPV_2285,pezT,pezA,SPV_2286,SPV_2287,SPV_0928	8.45E-02	0.05390195	1.00E+00	1.38E-01	0.03500942	1.00E+00	2.23E-01	4.39E-01	Neutral	NE-NE
25.3413067	4.77E-01	0.2513068	1.00E+00	1.00E+00	sgRNA162	sgRNA376	xylR	SPV_2285,pezT,pezA,SPV_2286,SPV_2287,nplT	xylR | SPV_2285,pezT,pezA,SPV_2286,SPV_2287,nplT	8.45E-02	0.05390195	1.00E+00	1.64E-01	0.02659716	1.00E+00	2.49E-01	2.29E-01	Neutral	NE-NE
10.35320083	3.40E-01	0.3814667	1.00E+00	1.00E+00	sgRNA162	sgRNA377	xylR	SPV_0926	xylR | SPV_0926	8.45E-02	0.05390195	1.00E+00	1.94E-01	0.02102812	1.00E+00	2.79E-01	6.14E-02	Neutral	NE-NE
21.24193258	7.31E-01	0.3366791	1.00E+00	1.00E+00	sgRNA162	sgRNA378	xylR	SPV_0923	xylR | SPV_0923	8.45E-02	0.05390195	1.00E+00	2.31E-01	0.05911006	1.00E+00	3.15E-01	4.16E-01	Neutral	NE-NE
33.86404277	4.40E-01	0.2917968	1.00E+00	1.00E+00	sgRNA162	sgRNA379	xylR	SPV_0922,ccrB	xylR | SPV_0922,ccrB	8.45E-02	0.05390195	1.00E+00	1.80E-01	0.03543641	1.00E+00	2.65E-01	1.75E-01	Neutral	NE-NE
41.30280908	6.44E-01	0.233553	1.00E+00	1.00E+00	sgRNA162	sgRNA380	xylR	SPV_0919,SPV_2288,piaD,piaC,piaB,piaA	xylR | SPV_0919,SPV_2288,piaD,piaC,piaB,piaA	8.45E-02	0.05390195	1.00E+00	1.45E-01	0.03636646	1.00E+00	2.30E-01	4.14E-01	Neutral	NE-NE
5.68695929	1.58E-01	0.5295703	1.00E+00	1.00E+00	sgRNA162	sgRNA381	xylR	rlmCD	xylR | rlmCD	8.45E-02	0.05390195	1.00E+00	-2.13E-01	0.08999139	1.00E+00	-1.29E-01	2.87E-01	Neutral	NE-NE
11.37461785	4.61E-01	0.3878077	1.00E+00	1.00E+00	sgRNA162	sgRNA382	xylR	SPV_0913	xylR | SPV_0913	8.45E-02	0.05390195	1.00E+00	2.15E-01	0.04776807	1.00E+00	3.00E-01	1.61E-01	Neutral	NE-NE
24.95638505	-5.39E+00	0.5168356	1.38E-17	5.24E-16	sgRNA162	sgRNA383	xylR	tdk	xylR | tdk	8.45E-02	0.05390195	1.00E+00	-4.14E+00	0.23455032	1.85E-43	-4.05E+00	-1.34E+00	Negative	NE-E
21.20709751	-1.67E-01	0.3648967	1.00E+00	1.00E+00	sgRNA162	sgRNA384	xylR	xylH	xylR | xylH	8.45E-02	0.05390195	1.00E+00	1.75E-01	0.02744825	1.00E+00	2.59E-01	-4.27E-01	Neutral	NE-NE
11.50331607	-1.01E+00	0.3704306	7.80E-01	1.00E+00	sgRNA162	sgRNA385	xylR	mnmE	xylR | mnmE	8.45E-02	0.05390195	1.00E+00	-1.38E+00	0.16497821	4.88E-02	-1.30E+00	2.85E-01	Neutral	NE-E
23.56184391	3.24E-01	0.271238	1.00E+00	1.00E+00	sgRNA162	sgRNA386	xylR	dapA,asd	xylR | dapA,asd	8.45E-02	0.05390195	1.00E+00	-5.53E-02	0.03342352	1.00E+00	2.92E-02	2.95E-01	Neutral	NE-NE
8.04309497	6.06E-01	0.4907723	1.00E+00	1.00E+00	sgRNA162	sgRNA387	xylR	srf-17	xylR | srf-17	8.45E-02	0.05390195	1.00E+00	1.73E-01	0.03887869	1.00E+00	2.58E-01	3.49E-01	Neutral	NE-NE
20.30750968	3.01E-02	0.3182937	1.00E+00	1.00E+00	sgRNA162	sgRNA388	xylR	tRNA-Thr-1	xylR | tRNA-Thr-1	8.45E-02	0.05390195	1.00E+00	1.17E-01	0.03645508	1.00E+00	2.02E-01	-1.72E-01	Neutral	NE-NE
7.77756023	6.20E-01	0.4699584	1.00E+00	1.00E+00	sgRNA162	sgRNA389	xylR	queT	xylR | queT	8.45E-02	0.05390195	1.00E+00	1.65E-01	0.03474869	1.00E+00	2.50E-01	3.70E-01	Neutral	NE-NE
7.37608914	8.52E-01	0.4626194	1.00E+00	1.00E+00	sgRNA162	sgRNA390	xylR	mesH	xylR | mesH	8.45E-02	0.05390195	1.00E+00	2.16E-01	0.03170821	1.00E+00	3.01E-01	5.51E-01	Neutral	NE-NE
15.17805492	5.36E-01	0.3176937	1.00E+00	1.00E+00	sgRNA162	sgRNA391	xylR	mscL	xylR | mscL	8.45E-02	0.05390195	1.00E+00	2.07E-01	0.02981714	1.00E+00	2.91E-01	2.44E-01	Neutral	NE-NE
19.17323888	5.06E-01	0.2699949	1.00E+00	1.00E+00	sgRNA162	sgRNA392	xylR	hemH	xylR | hemH	8.45E-02	0.05390195	1.00E+00	1.63E-01	0.03384555	1.00E+00	2.47E-01	2.59E-01	Neutral	NE-NE
10.28281144	3.84E-01	0.3901999	1.00E+00	1.00E+00	sgRNA162	sgRNA393	xylR	pepT	xylR | pepT	8.45E-02	0.05390195	1.00E+00	2.72E-01	0.05287995	1.00E+00	3.56E-01	2.76E-02	Neutral	NE-NE
13.28779575	2.50E-01	0.3426333	1.00E+00	1.00E+00	sgRNA162	sgRNA394	xylR	phtE	xylR | phtE	8.45E-02	0.05390195	1.00E+00	2.03E-01	0.02054573	1.00E+00	2.87E-01	-3.70E-02	Neutral	NE-NE
11.88074083	-9.41E+00	2.8780774	3.63E-13	2.28E-12	sgRNA162	sgRNA395	xylR	ptsI,ptsH	xylR | ptsI,ptsH	8.45E-02	0.05390195	1.00E+00	-7.00E+00	0.30268533	1.28E-89	-6.91E+00	-2.50E+00	Neutral	NE-E
8.97195308	-8.96E+00	2.8427315	6.16E-11	2.38E-10	sgRNA162	sgRNA396	xylR	nrdH,nrdE,nrdF	xylR | nrdH,nrdE,nrdF	8.45E-02	0.05390195	1.00E+00	-9.37E+00	0.35641169	5.06E-124	-9.28E+00	3.25E-01	Neutral	NE-E
12.30223408	-3.83E+00	0.5204568	1.65E-08	4.74E-08	sgRNA162	sgRNA397	xylR	nrdF	xylR | nrdF	8.45E-02	0.05390195	1.00E+00	-4.68E+00	0.2136345	6.73E-67	-4.59E+00	7.63E-01	Neutral	NE-E
32.31882243	6.41E-01	0.2469325	1.00E+00	1.00E+00	sgRNA162	sgRNA398	xylR	lacR	xylR | lacR	8.45E-02	0.05390195	1.00E+00	1.17E-01	0.01855659	1.00E+00	2.01E-01	4.39E-01	Neutral	NE-NE
43.72319186	6.31E-01	0.2115957	1.00E+00	1.00E+00	sgRNA162	sgRNA399	xylR	lacD,lacC,lacB,lacA	xylR | lacD,lacC,lacB,lacA	8.45E-02	0.05390195	1.00E+00	1.57E-01	0.02024277	1.00E+00	2.42E-01	3.89E-01	Neutral	NE-NE
9.64038065	5.82E-01	0.4342159	1.00E+00	1.00E+00	sgRNA162	sgRNA400	xylR	SPV_2304,SPV_2306	xylR | SPV_2304,SPV_2306	8.45E-02	0.05390195	1.00E+00	3.56E-01	0.07083455	1.00E+00	4.40E-01	1.41E-01	Neutral	NE-NE
4.29579648	6.35E-02	0.5353074	1.00E+00	1.00E+00	sgRNA162	sgRNA401	xylR	lepA	xylR | lepA	8.45E-02	0.05390195	1.00E+00	6.29E-02	0.0574448	1.00E+00	1.47E-01	-8.40E-02	Neutral	NE-NE
13.76861967	-2.80E+00	0.4283973	8.71E-06	2.09E-05	sgRNA162	sgRNA402	xylR	SPV_1064,ispA	xylR | SPV_1064,ispA	8.45E-02	0.05390195	1.00E+00	-2.87E+00	0.2145491	7.50E-19	-2.78E+00	-1.56E-02	Neutral	NE-E
4.36034566	-1.48E+00	0.9428511	2.02E-01	4.07E-01	sgRNA162	sgRNA403	xylR	xseA	xylR | xseA	8.45E-02	0.05390195	1.00E+00	-2.79E+00	0.23142772	2.46E-15	-2.70E+00	1.22E+00	Neutral	NE-E
30.08472412	-1.40E-01	0.3010232	1.00E+00	1.00E+00	sgRNA162	sgRNA404	xylR	udk	xylR | udk	8.45E-02	0.05390195	1.00E+00	5.95E-02	0.02414789	1.00E+00	1.44E-01	-2.84E-01	Neutral	NE-NE
46.2233682	3.67E-01	0.2362829	1.00E+00	1.00E+00	sgRNA162	sgRNA405	xylR	SPV_2309	xylR | SPV_2309	8.45E-02	0.05390195	1.00E+00	2.00E-01	0.03040877	1.00E+00	2.85E-01	8.22E-02	Neutral	NE-NE
9.02485446	-1.26E-01	0.4247784	1.00E+00	1.00E+00	sgRNA162	sgRNA406	xylR	SPV_1072	xylR | SPV_1072	8.45E-02	0.05390195	1.00E+00	3.49E-02	0.04176651	1.00E+00	1.19E-01	-2.45E-01	Neutral	NE-NE
15.07140218	4.96E-01	0.3064814	1.00E+00	1.00E+00	sgRNA162	sgRNA407	xylR	SPV_2310,SPV_1074	xylR | SPV_2310,SPV_1074	8.45E-02	0.05390195	1.00E+00	1.64E-01	0.03211271	1.00E+00	2.49E-01	2.47E-01	Neutral	NE-NE
15.64959385	5.25E-01	0.3678788	1.00E+00	1.00E+00	sgRNA162	sgRNA408	xylR	nirC	xylR | nirC	8.45E-02	0.05390195	1.00E+00	1.96E-01	0.01734546	1.00E+00	2.80E-01	2.45E-01	Neutral	NE-NE
13.92627665	-7.47E+00	1.302886	2.36E-12	1.21E-11	sgRNA162	sgRNA409	xylR	gyrA	xylR | gyrA	8.45E-02	0.05390195	1.00E+00	-6.66E+00	0.47972317	4.61E-37	-6.57E+00	-8.91E-01	Neutral	NE-E
7.76378524	-1.76E+00	0.5094353	6.55E-02	1.35E-01	sgRNA162	sgRNA410	xylR	ldh	xylR | ldh	8.45E-02	0.05390195	1.00E+00	-2.30E+00	0.18372962	1.04E-12	-2.21E+00	4.53E-01	Neutral	NE-E
33.91594715	5.12E-01	0.2344725	1.00E+00	1.00E+00	sgRNA162	sgRNA411	xylR	SPV_1079	xylR | SPV_1079	8.45E-02	0.05390195	1.00E+00	2.00E-01	0.03128938	1.00E+00	2.85E-01	2.27E-01	Neutral	NE-NE
19.02558407	5.03E-01	0.3127402	1.00E+00	1.00E+00	sgRNA162	sgRNA412	xylR	SPV_1079,SPV_1080	xylR | SPV_1079,SPV_1080	8.45E-02	0.05390195	1.00E+00	1.99E-01	0.03634497	1.00E+00	2.83E-01	2.19E-01	Neutral	NE-NE
14.1746837	5.47E-01	0.3405114	1.00E+00	1.00E+00	sgRNA162	sgRNA413	xylR	SPV_1079,SPV_1080,relE2,relB2	xylR | SPV_1079,SPV_1080,relE2,relB2	8.45E-02	0.05390195	1.00E+00	1.83E-01	0.05150472	1.00E+00	2.68E-01	2.80E-01	Neutral	NE-NE
5.60839134	-8.05E+00	2.8255185	6.22E-07	1.59E-06	sgRNA162	sgRNA414	xylR	vicX,vicK,vicR	xylR | vicX,vicK,vicR	8.45E-02	0.05390195	1.00E+00	-7.79E+00	0.2833571	1.06E-126	-7.70E+00	-3.48E-01	Neutral	NE-E
30.37176696	7.34E-02	0.2729381	1.00E+00	1.00E+00	sgRNA162	sgRNA415	xylR	vicX,vicK,vicR,mutY	xylR | vicX,vicK,vicR,mutY	8.45E-02	0.05390195	1.00E+00	1.60E-01	0.04235452	1.00E+00	2.44E-01	-1.71E-01	Neutral	NE-NE
6.84178163	-3.03E+00	0.6224425	2.93E-04	6.59E-04	sgRNA162	sgRNA416	xylR	fhs	xylR | fhs	8.45E-02	0.05390195	1.00E+00	-3.82E+00	0.14891539	2.60E-81	-3.74E+00	7.09E-01	Neutral	NE-E
5.13588607	8.32E-01	0.6346286	8.68E-01	1.00E+00	sgRNA162	sgRNA417	xylR	coaB,coaC,panT	xylR | coaB,coaC,panT	8.45E-02	0.05390195	1.00E+00	1.86E-01	0.03138348	1.00E+00	2.70E-01	5.62E-01	Neutral	NE-NE
24.19191123	3.19E-01	0.2371467	1.00E+00	1.00E+00	sgRNA162	sgRNA418	xylR	niaR	xylR | niaR	8.45E-02	0.05390195	1.00E+00	1.41E-01	0.01850312	1.00E+00	2.26E-01	9.36E-02	Neutral	NE-NE
22.0954793	7.68E-01	0.2637377	1.00E+00	1.00E+00	sgRNA162	sgRNA419	xylR	niaX,niaR	xylR | niaX,niaR	8.45E-02	0.05390195	1.00E+00	2.59E-01	0.03100991	1.00E+00	3.44E-01	4.24E-01	Neutral	NE-NE
25.65603895	1.09E-01	0.2430304	1.00E+00	1.00E+00	sgRNA162	sgRNA420	xylR	uvrB	xylR | uvrB	8.45E-02	0.05390195	1.00E+00	2.14E-01	0.04410212	1.00E+00	2.98E-01	-1.90E-01	Neutral	NE-NE
23.95172802	1.28E-01	0.2561903	1.00E+00	1.00E+00	sgRNA162	sgRNA421	xylR	SPV_1097	xylR | SPV_1097	8.45E-02	0.05390195	1.00E+00	1.59E-01	0.03885172	1.00E+00	2.43E-01	-1.15E-01	Neutral	NE-NE
8.01736193	-4.94E+00	0.797113	6.28E-08	1.72E-07	sgRNA162	sgRNA422	xylR	glnHP5,glnQ5	xylR | glnHP5,glnQ5	8.45E-02	0.05390195	1.00E+00	-5.50E+00	0.36230817	1.36E-39	-5.42E+00	4.74E-01	Neutral	NE-E
8.42088367	-5.33E+00	0.8694946	6.74E-08	1.84E-07	sgRNA162	sgRNA423	xylR	zwf	xylR | zwf	8.45E-02	0.05390195	1.00E+00	-4.64E+00	0.3662339	2.54E-26	-4.55E+00	-7.73E-01	Neutral	NE-E
10.50918859	-2.17E+00	0.4919392	5.84E-03	1.25E-02	sgRNA162	sgRNA424	xylR	rnc	xylR | rnc	8.45E-02	0.05390195	1.00E+00	-2.35E+00	0.17108428	1.92E-15	-2.27E+00	9.37E-02	Neutral	NE-E
36.48618232	-1.79E-02	0.22989	1.00E+00	1.00E+00	sgRNA162	sgRNA425	xylR	tRNA-Arg-1,guaC	xylR | tRNA-Arg-1,guaC	8.45E-02	0.05390195	1.00E+00	1.71E-01	0.02113707	1.00E+00	2.56E-01	-2.74E-01	Neutral	NE-NE
14.79297438	5.29E-01	0.3032323	1.00E+00	1.00E+00	sgRNA162	sgRNA426	xylR	cutC	xylR | cutC	8.45E-02	0.05390195	1.00E+00	1.85E-01	0.03166973	1.00E+00	2.69E-01	2.60E-01	Neutral	NE-NE
30.30245105	2.52E-01	0.2855089	1.00E+00	1.00E+00	sgRNA162	sgRNA427	xylR	cutC,SPV_1119	xylR | cutC,SPV_1119	8.45E-02	0.05390195	1.00E+00	2.41E-01	0.03534134	1.00E+00	3.25E-01	-7.36E-02	Neutral	NE-NE
13.36496969	-9.44E-01	0.3414065	9.52E-01	1.00E+00	sgRNA162	sgRNA428	xylR	topA	xylR | topA	8.45E-02	0.05390195	1.00E+00	-8.85E-01	0.08355938	1.00E+00	-8.01E-01	-1.44E-01	Neutral	NE-NE
22.13465843	1.86E-01	0.3250358	1.00E+00	1.00E+00	sgRNA162	sgRNA429	xylR	SPV_1121	xylR | SPV_1121	8.45E-02	0.05390195	1.00E+00	2.08E-01	0.02274446	1.00E+00	2.93E-01	-1.07E-01	Neutral	NE-NE
12.34330214	1.30E+00	0.3919469	2.99E-01	5.98E-01	sgRNA162	sgRNA430	xylR	dprA	xylR | dprA	8.45E-02	0.05390195	1.00E+00	2.23E-01	0.03380435	1.00E+00	3.08E-01	9.94E-01	Neutral	NE-NE
29.58387545	-7.23E+00	0.8169612	2.09E-15	2.81E-14	sgRNA162	sgRNA431	xylR	licC,licB,licA,tarJ,tarI	xylR | licC,licB,licA,tarJ,tarI	8.45E-02	0.05390195	1.00E+00	-7.38E+00	0.40758813	4.95E-59	-7.29E+00	6.41E-02	Neutral	NE-E
4.28405044	-7.64E+00	2.7293918	6.24E-07	1.59E-06	sgRNA162	sgRNA432	xylR	tacF	xylR | tacF	8.45E-02	0.05390195	1.00E+00	-6.76E+00	0.37121659	1.82E-59	-6.68E+00	-9.64E-01	Neutral	NE-E
19.58630871	4.04E-01	0.3492899	1.00E+00	1.00E+00	sgRNA162	sgRNA433	xylR	carB,carA,pyrB,pyrR	xylR | carB,carA,pyrB,pyrR	8.45E-02	0.05390195	1.00E+00	6.02E-02	0.02166263	1.00E+00	1.45E-01	2.59E-01	Neutral	NE-NE
9.37017285	-9.46E-01	0.4786336	8.37E-01	1.00E+00	sgRNA162	sgRNA434	xylR	SPV_1136	xylR | SPV_1136	8.45E-02	0.05390195	1.00E+00	-1.04E+00	0.08378242	1.00E+00	-9.60E-01	1.37E-02	Neutral	NE-NE
16.13246649	-3.32E-01	0.3800435	1.00E+00	1.00E+00	sgRNA162	sgRNA435	xylR	SPV_2315,SPV_2316	xylR | SPV_2315,SPV_2316	8.45E-02	0.05390195	1.00E+00	1.61E-01	0.02839908	1.00E+00	2.46E-01	-5.77E-01	Neutral	NE-NE
21.37688269	9.18E-02	0.2654956	1.00E+00	1.00E+00	sgRNA162	sgRNA436	xylR	srf-19	xylR | srf-19	8.45E-02	0.05390195	1.00E+00	1.78E-01	0.01825053	1.00E+00	2.62E-01	-1.70E-01	Neutral	NE-NE
19.38103014	-3.90E-01	0.2996126	1.00E+00	1.00E+00	sgRNA162	sgRNA437	xylR	htpX,lemA	xylR | htpX,lemA	8.45E-02	0.05390195	1.00E+00	1.83E-01	0.0212099	1.00E+00	2.68E-01	-6.58E-01	Neutral	NE-NE
18.68072065	3.33E-01	0.3047526	1.00E+00	1.00E+00	sgRNA162	sgRNA438	xylR	rsmG	xylR | rsmG	8.45E-02	0.05390195	1.00E+00	6.18E-02	0.03058554	1.00E+00	1.46E-01	1.86E-01	Neutral	NE-NE
37.60445873	-1.93E-01	0.2558047	1.00E+00	1.00E+00	sgRNA162	sgRNA439	xylR	uraA	xylR | uraA	8.45E-02	0.05390195	1.00E+00	-2.80E-01	0.03548263	1.00E+00	-1.96E-01	3.00E-03	Neutral	NE-NE
12.78564091	-1.53E+00	0.4317921	1.26E-01	2.56E-01	sgRNA162	sgRNA440	xylR	SPV_1143	xylR | SPV_1143	8.45E-02	0.05390195	1.00E+00	-1.64E+00	0.12507425	5.70E-07	-1.56E+00	2.94E-02	Neutral	NE-E
25.60786881	5.25E-01	0.2480061	1.00E+00	1.00E+00	sgRNA162	sgRNA441	xylR	SPV_1144	xylR | SPV_1144	8.45E-02	0.05390195	1.00E+00	9.96E-02	0.05055236	1.00E+00	1.84E-01	3.41E-01	Neutral	NE-NE
24.23979951	4.24E-01	0.3612198	1.00E+00	1.00E+00	sgRNA162	sgRNA442	xylR	SPV_1145,yidA	xylR | SPV_1145,yidA	8.45E-02	0.05390195	1.00E+00	7.87E-02	0.03562875	1.00E+00	1.63E-01	2.61E-01	Neutral	NE-NE
11.41687713	-9.46E+00	2.8813442	8.17E-13	4.68E-12	sgRNA162	sgRNA443	xylR	rplS	xylR | rplS	8.45E-02	0.05390195	1.00E+00	-8.79E+00	0.31450949	8.34E-135	-8.70E+00	-7.51E-01	Neutral	NE-E
21.05534818	5.69E-01	0.3403903	1.00E+00	1.00E+00	sgRNA162	sgRNA444	xylR	crcB1,crcB2,SPV_1151	xylR | crcB1,crcB2,SPV_1151	8.45E-02	0.05390195	1.00E+00	1.93E-02	0.05806528	1.00E+00	1.04E-01	4.65E-01	Neutral	NE-NE
15.59784702	-3.13E-01	0.3581793	1.00E+00	1.00E+00	sgRNA162	sgRNA445	xylR	fld	xylR | fld	8.45E-02	0.05390195	1.00E+00	-7.66E-01	0.05337177	1.00E+00	-6.81E-01	3.68E-01	Neutral	NE-NE
20.38634146	-9.45E-01	0.2635536	1.00E+00	1.00E+00	sgRNA162	sgRNA446	xylR	pde2	xylR | pde2	8.45E-02	0.05390195	1.00E+00	-5.78E-01	0.05215118	1.00E+00	-4.94E-01	-4.52E-01	Neutral	NE-NE
4.11730767	-3.65E+00	1.0372681	2.02E-03	4.40E-03	sgRNA162	sgRNA447	xylR	rpmE2	xylR | rpmE2	8.45E-02	0.05390195	1.00E+00	-4.39E+00	0.22772524	5.31E-52	-4.31E+00	6.57E-01	Neutral	NE-E
10.92047709	-2.60E-01	0.4144709	1.00E+00	1.00E+00	sgRNA162	sgRNA448	xylR	gdhA	xylR | gdhA	8.45E-02	0.05390195	1.00E+00	9.31E-03	0.0191835	1.00E+00	9.39E-02	-3.54E-01	Neutral	NE-NE
31.81939312	3.04E-01	0.2270615	1.00E+00	1.00E+00	sgRNA162	sgRNA449	xylR	SPV_1180,SPV_2327,SPV_1182,SPV_2328,SPV_2329,SPV_1185	xylR | SPV_1180,SPV_2327,SPV_1182,SPV_2328,SPV_2329,SPV_1185	8.45E-02	0.05390195	1.00E+00	1.55E-01	0.02035488	1.00E+00	2.39E-01	6.46E-02	Neutral	NE-NE
5.78630805	-8.24E+00	2.7626957	6.74E-09	2.00E-08	sgRNA162	sgRNA450	xylR	srf-20	xylR | srf-20	8.45E-02	0.05390195	1.00E+00	-8.85E+00	0.20241092	0.00E+00	-8.77E+00	5.24E-01	Neutral	NE-E
12.62173374	2.49E-01	0.3207377	1.00E+00	1.00E+00	sgRNA162	sgRNA451	xylR	trzA	xylR | trzA	8.45E-02	0.05390195	1.00E+00	1.68E-01	0.0255066	1.00E+00	2.53E-01	-3.12E-03	Neutral	NE-NE
12.19861387	1.78E-01	0.3386087	1.00E+00	1.00E+00	sgRNA162	sgRNA452	xylR	msrAB1	xylR | msrAB1	8.45E-02	0.05390195	1.00E+00	1.82E-01	0.03758667	1.00E+00	2.67E-01	-8.88E-02	Neutral	NE-NE
14.13961082	1.38E-01	0.3653018	1.00E+00	1.00E+00	sgRNA162	sgRNA453	xylR	msrAB1,SPV_2331,thrB,hom	xylR | msrAB1,SPV_2331,thrB,hom	8.45E-02	0.05390195	1.00E+00	-1.42E-01	0.03867168	1.00E+00	-5.77E-02	1.95E-01	Neutral	NE-NE
34.01237685	3.51E-01	0.2500961	1.00E+00	1.00E+00	sgRNA162	sgRNA454	xylR	mecA	xylR | mecA	8.45E-02	0.05390195	1.00E+00	-6.76E-02	0.04999618	1.00E+00	1.70E-02	3.34E-01	Neutral	NE-NE
10.89599969	-4.92E+00	0.8316481	4.13E-07	1.07E-06	sgRNA162	sgRNA455	xylR	tarQ,tarP,cps23FU,SPV_1200,licD3	xylR | tarQ,tarP,cps23FU,SPV_1200,licD3	8.45E-02	0.05390195	1.00E+00	-4.88E+00	0.70099271	2.45E-12	-4.79E+00	-1.27E-01	Neutral	NE-E
20.05341344	2.04E-01	0.3121806	1.00E+00	1.00E+00	sgRNA162	sgRNA456	xylR	psr,pheA,aroK,aroA	xylR | psr,pheA,aroK,aroA	8.45E-02	0.05390195	1.00E+00	1.96E-01	0.02639172	1.00E+00	2.80E-01	-7.61E-02	Neutral	NE-NE
23.25908263	4.89E-01	0.3183417	1.00E+00	1.00E+00	sgRNA162	sgRNA457	xylR	ywbD	xylR | ywbD	8.45E-02	0.05390195	1.00E+00	-1.95E-01	0.04321191	1.00E+00	-1.11E-01	5.99E-01	Neutral	NE-NE
12.07860757	9.06E-02	0.3166863	1.00E+00	1.00E+00	sgRNA162	sgRNA458	xylR	SPV_1213,SPV_1214	xylR | SPV_1213,SPV_1214	8.45E-02	0.05390195	1.00E+00	2.07E-01	0.02639485	1.00E+00	2.91E-01	-2.01E-01	Neutral	NE-NE
17.46681376	1.61E-01	0.3172211	1.00E+00	1.00E+00	sgRNA162	sgRNA459	xylR	amy	xylR | amy	8.45E-02	0.05390195	1.00E+00	2.40E-01	0.03362775	1.00E+00	3.25E-01	-1.63E-01	Neutral	NE-NE
9.25388847	-8.96E+00	2.8275327	9.19E-12	4.14E-11	sgRNA162	sgRNA460	xylR	alaS,SPV_1217	xylR | alaS,SPV_1217	8.45E-02	0.05390195	1.00E+00	-7.18E+00	0.38041812	2.59E-62	-7.10E+00	-1.86E+00	Neutral	NE-E
9.21526868	-8.87E+00	2.8160016	1.30E-11	5.68E-11	sgRNA162	sgRNA461	xylR	potD,potC,potB,potA,murB	xylR | potD,potC,potB,potA,murB	8.45E-02	0.05390195	1.00E+00	-1.13E+01	0.46326911	2.83E-124	-1.12E+01	2.36E+00	Neutral	NE-E
22.86652375	4.30E-01	0.3129175	1.00E+00	1.00E+00	sgRNA162	sgRNA462	xylR	budA	xylR | budA	8.45E-02	0.05390195	1.00E+00	1.72E-01	0.03768667	1.00E+00	2.56E-01	1.74E-01	Neutral	NE-NE
5.81673497	1.46E-01	0.4923349	1.00E+00	1.00E+00	sgRNA162	sgRNA463	xylR	SPV_1226	xylR | SPV_1226	8.45E-02	0.05390195	1.00E+00	2.79E-01	0.03297638	1.00E+00	3.64E-01	-2.18E-01	Neutral	NE-NE
38.69964213	2.14E-01	0.245177	1.00E+00	1.00E+00	sgRNA162	sgRNA464	xylR	SPV_1234,SPV_1235,spxA1	xylR | SPV_1234,SPV_1235,spxA1	8.45E-02	0.05390195	1.00E+00	2.10E-03	0.0375952	1.00E+00	8.66E-02	1.27E-01	Neutral	NE-NE
22.53095771	6.65E-01	0.2893837	1.00E+00	1.00E+00	sgRNA162	sgRNA465	xylR	nagD,SPV_1239,hemN	xylR | nagD,SPV_1239,hemN	8.45E-02	0.05390195	1.00E+00	1.54E-01	0.03906383	1.00E+00	2.39E-01	4.27E-01	Neutral	NE-NE
31.26936989	-7.71E-01	0.335165	1.00E+00	1.00E+00	sgRNA162	sgRNA466	xylR	lgt,hprK	xylR | lgt,hprK	8.45E-02	0.05390195	1.00E+00	-6.03E-01	0.1375386	1.00E+00	-5.18E-01	-2.53E-01	Neutral	NE-NE
11.85388926	-3.10E+00	0.4835916	3.88E-06	9.47E-06	sgRNA162	sgRNA467	xylR	rpsU	xylR | rpsU	8.45E-02	0.05390195	1.00E+00	-2.07E+00	0.2418106	1.05E-05	-1.98E+00	-1.12E+00	Negative	NE-E
19.35750265	1.95E-01	0.2887173	1.00E+00	1.00E+00	sgRNA162	sgRNA468	xylR	nagB	xylR | nagB	8.45E-02	0.05390195	1.00E+00	-4.43E-02	0.02652503	1.00E+00	4.02E-02	1.55E-01	Neutral	NE-NE
35.15326187	1.28E-01	0.282787	1.00E+00	1.00E+00	sgRNA162	sgRNA469	xylR	queA	xylR | queA	8.45E-02	0.05390195	1.00E+00	1.97E-01	0.02179638	1.00E+00	2.81E-01	-1.53E-01	Neutral	NE-NE
10.12500871	-4.64E+00	0.6551834	1.23E-08	3.57E-08	sgRNA162	sgRNA470	xylR	SPV_1249,nadE,pncB	xylR | SPV_1249,nadE,pncB	8.45E-02	0.05390195	1.00E+00	-3.80E+00	0.35081518	1.90E-17	-3.72E+00	-9.21E-01	Neutral	NE-E
46.47117202	4.32E-01	0.1940785	1.00E+00	1.00E+00	sgRNA162	sgRNA471	xylR	SPV_1258	xylR | SPV_1258	8.45E-02	0.05390195	1.00E+00	1.93E-01	0.02519939	1.00E+00	2.77E-01	1.55E-01	Neutral	NE-NE
16.79723402	3.84E-01	0.3198647	1.00E+00	1.00E+00	sgRNA162	sgRNA472	xylR	SPV_1259,SPV_1260,SPV_2335	xylR | SPV_1259,SPV_1260,SPV_2335	8.45E-02	0.05390195	1.00E+00	1.59E-01	0.02431535	1.00E+00	2.43E-01	1.41E-01	Neutral	NE-NE
12.68033263	7.21E-01	0.415247	1.00E+00	1.00E+00	sgRNA162	sgRNA473	xylR	SPV_1262	xylR | SPV_1262	8.45E-02	0.05390195	1.00E+00	1.62E-01	0.02007532	1.00E+00	2.47E-01	4.74E-01	Neutral	NE-NE
22.37109756	6.94E-01	0.3010087	1.00E+00	1.00E+00	sgRNA162	sgRNA474	xylR	SPV_1273	xylR | SPV_1273	8.45E-02	0.05390195	1.00E+00	1.49E-01	0.01805703	1.00E+00	2.33E-01	4.60E-01	Neutral	NE-NE
7.90077265	-2.44E+00	1.0061719	1.22E-02	2.59E-02	sgRNA162	sgRNA475	xylR	guaA	xylR | guaA	8.45E-02	0.05390195	1.00E+00	-3.56E+00	1.09001459	9.91E-05	-3.47E+00	1.03E+00	Neutral	NE-E
22.76545605	6.68E-01	0.2900487	1.00E+00	1.00E+00	sgRNA162	sgRNA476	xylR	cppA	xylR | cppA	8.45E-02	0.05390195	1.00E+00	1.62E-01	0.03135093	1.00E+00	2.46E-01	4.22E-01	Neutral	NE-NE
11.14611423	3.87E-01	0.3682925	1.00E+00	1.00E+00	sgRNA162	sgRNA477	xylR	SPV_1280,capA	xylR | SPV_1280,capA	8.45E-02	0.05390195	1.00E+00	1.94E-01	0.02706965	1.00E+00	2.79E-01	1.08E-01	Neutral	NE-NE
18.52078929	-1.86E-02	0.3810273	1.00E+00	1.00E+00	sgRNA162	sgRNA478	xylR	def1	xylR | def1	8.45E-02	0.05390195	1.00E+00	-6.42E-01	0.1053545	1.00E+00	-5.57E-01	5.39E-01	Neutral	NE-NE
6.45806545	-2.81E-01	0.4869128	1.00E+00	1.00E+00	sgRNA162	sgRNA479	xylR	trmH	xylR | trmH	8.45E-02	0.05390195	1.00E+00	-9.94E-02	0.03020207	1.00E+00	-1.49E-02	-2.66E-01	Neutral	NE-NE
16.60181211	-3.75E+00	0.4632384	6.63E-10	2.21E-09	sgRNA162	sgRNA480	xylR	trxB	xylR | trxB	8.45E-02	0.05390195	1.00E+00	-4.19E+00	0.12220704	1.02E-148	-4.10E+00	3.52E-01	Neutral	NE-E
13.80810306	3.51E-01	0.330644	1.00E+00	1.00E+00	sgRNA162	sgRNA481	xylR	SPV_1288	xylR | SPV_1288	8.45E-02	0.05390195	1.00E+00	1.34E-01	0.03487024	1.00E+00	2.18E-01	1.33E-01	Neutral	NE-NE
18.1189495	2.39E-01	0.2828694	1.00E+00	1.00E+00	sgRNA162	sgRNA482	xylR	SPV_1289,SPV_1290	xylR | SPV_1289,SPV_1290	8.45E-02	0.05390195	1.00E+00	5.76E-02	0.05336191	1.00E+00	1.42E-01	9.73E-02	Neutral	NE-NE
18.17624468	5.79E-01	0.2954874	1.00E+00	1.00E+00	sgRNA162	sgRNA483	xylR	SPV_1291,ogt,SPV_1293	xylR | SPV_1291,ogt,SPV_1293	8.45E-02	0.05390195	1.00E+00	2.45E-01	0.0229188	1.00E+00	3.29E-01	2.50E-01	Neutral	NE-NE
28.45632666	-3.54E-01	0.2699216	1.00E+00	1.00E+00	sgRNA162	sgRNA484	xylR	SPV_1294,SPV_1295	xylR | SPV_1294,SPV_1295	8.45E-02	0.05390195	1.00E+00	-1.08E-01	0.02187455	1.00E+00	-2.35E-02	-3.30E-01	Neutral	NE-NE
37.73233802	1.11E+00	0.2191416	5.15E-01	1.00E+00	sgRNA162	sgRNA485	xylR	nox	xylR | nox	8.45E-02	0.05390195	1.00E+00	5.35E-01	0.02268869	1.00E+00	6.20E-01	4.92E-01	Neutral	NE-NE
7.67600296	-1.05E-01	0.5000144	1.00E+00	1.00E+00	sgRNA162	sgRNA486	xylR	apbE,SPV_1301,SPV_1302	xylR | apbE,SPV_1301,SPV_1302	8.45E-02	0.05390195	1.00E+00	2.12E-01	0.02477015	1.00E+00	2.96E-01	-4.01E-01	Neutral	NE-NE
11.23489201	-7.03E+00	1.3061855	5.21E-11	2.04E-10	sgRNA162	sgRNA487	xylR	SPV_1303,glyS,glyQ,SPV_2339,SPV_1307	xylR | SPV_1303,glyS,glyQ,SPV_2339,SPV_1307	8.45E-02	0.05390195	1.00E+00	-7.40E+00	0.43327189	2.27E-54	-7.31E+00	2.86E-01	Neutral	NE-E
16.14824787	4.22E-01	0.3063914	1.00E+00	1.00E+00	sgRNA162	sgRNA488	xylR	SPV_1308	xylR | SPV_1308	8.45E-02	0.05390195	1.00E+00	1.80E-01	0.03178373	1.00E+00	2.65E-01	1.57E-01	Neutral	NE-NE
30.46507962	3.78E-01	0.2230503	1.00E+00	1.00E+00	sgRNA162	sgRNA489	xylR	SPV_1308,pgdA	xylR | SPV_1308,pgdA	8.45E-02	0.05390195	1.00E+00	2.18E-01	0.03338298	1.00E+00	3.02E-01	7.58E-02	Neutral	NE-NE
9.25295148	6.71E-01	0.5468768	1.00E+00	1.00E+00	sgRNA162	sgRNA490	xylR	SPV_1308,pgdA,SPV_2340	xylR | SPV_1308,pgdA,SPV_2340	8.45E-02	0.05390195	1.00E+00	2.04E-01	0.02409914	1.00E+00	2.89E-01	3.82E-01	Neutral	NE-NE
11.09717959	-9.08E-01	0.4714011	9.04E-01	1.00E+00	sgRNA162	sgRNA491	xylR	mocA	xylR | mocA	8.45E-02	0.05390195	1.00E+00	-1.23E+00	0.17529551	4.69E-01	-1.15E+00	2.38E-01	Neutral	NE-NE
11.21531273	-9.28E+00	2.8602703	5.53E-13	3.32E-12	sgRNA162	sgRNA492	xylR	tuf	xylR | tuf	8.45E-02	0.05390195	1.00E+00	-8.54E+00	0.37506991	2.59E-92	-8.45E+00	-8.31E-01	Neutral	NE-E
16.89251471	-2.02E+00	0.4139748	4.88E-03	1.05E-02	sgRNA162	sgRNA493	xylR	SPV_1320	xylR | SPV_1320	8.45E-02	0.05390195	1.00E+00	-2.35E+00	0.21022941	6.68E-11	-2.27E+00	2.51E-01	Neutral	NE-E
19.03178823	-2.61E+00	0.4222759	2.42E-05	5.69E-05	sgRNA162	sgRNA494	xylR	pgm	xylR | pgm	8.45E-02	0.05390195	1.00E+00	-1.85E+00	0.47224455	5.64E-02	-1.77E+00	-8.45E-01	Neutral	NE-NE
19.27292573	2.36E-01	0.2861819	1.00E+00	1.00E+00	sgRNA162	sgRNA495	xylR	bta	xylR | bta	8.45E-02	0.05390195	1.00E+00	2.74E-01	0.02745618	1.00E+00	3.58E-01	-1.22E-01	Neutral	NE-NE
34.39405795	5.40E-01	0.2731851	1.00E+00	1.00E+00	sgRNA162	sgRNA496	xylR	glnH6,glnQ6,glnP6	xylR | glnH6,glnQ6,glnP6	8.45E-02	0.05390195	1.00E+00	1.92E-01	0.03084454	1.00E+00	2.76E-01	2.64E-01	Neutral	NE-NE
30.81722643	1.73E-01	0.2436868	1.00E+00	1.00E+00	sgRNA162	sgRNA497	xylR	SPV_1331,SPV_1332	xylR | SPV_1331,SPV_1332	8.45E-02	0.05390195	1.00E+00	1.90E-01	0.04838787	1.00E+00	2.75E-01	-1.01E-01	Neutral	NE-NE
35.02772492	-1.05E-01	0.2650131	1.00E+00	1.00E+00	sgRNA162	sgRNA498	xylR	SPV_1333	xylR | SPV_1333	8.45E-02	0.05390195	1.00E+00	7.42E-02	0.03315988	1.00E+00	1.59E-01	-2.63E-01	Neutral	NE-NE
11.46813982	-9.33E+00	2.8678534	5.38E-13	3.24E-12	sgRNA162	sgRNA499	xylR	atpC,atpD,atpG,atpA,atpH,atpF,atpB,atpE	xylR | atpC,atpD,atpG,atpA,atpH,atpF,atpB,atpE	8.45E-02	0.05390195	1.00E+00	-6.72E+00	0.37372873	1.58E-55	-6.63E+00	-2.70E+00	Neutral	NE-E
17.96912834	-1.17E+00	0.3589929	4.67E-01	9.20E-01	sgRNA162	sgRNA500	xylR	greA,mltG	xylR | greA,mltG	8.45E-02	0.05390195	1.00E+00	-8.47E-01	0.05876118	1.00E+00	-7.62E-01	-4.11E-01	Neutral	NE-NE
20.68170647	-1.03E+01	2.9760902	3.89E-17	1.17E-15	sgRNA162	sgRNA501	xylR	SPV_1350	xylR | SPV_1350	8.45E-02	0.05390195	1.00E+00	-1.07E+01	0.30055057	2.67E-227	-1.06E+01	2.78E-01	Neutral	NE-E
74.32437766	3.72E-01	0.1987017	1.00E+00	1.00E+00	sgRNA162	sgRNA502	xylR	snf	xylR | snf	8.45E-02	0.05390195	1.00E+00	8.17E-02	0.02774558	1.00E+00	1.66E-01	2.06E-01	Neutral	NE-NE
27.86754955	5.48E-01	0.3161954	1.00E+00	1.00E+00	sgRNA162	sgRNA503	xylR	patB2,metB	xylR | patB2,metB	8.45E-02	0.05390195	1.00E+00	1.80E-01	0.02377707	1.00E+00	2.64E-01	2.84E-01	Neutral	NE-NE
37.04220383	7.28E-01	0.270525	1.00E+00	1.00E+00	sgRNA162	sgRNA504	xylR	aliB	xylR | aliB	8.45E-02	0.05390195	1.00E+00	1.40E-01	0.03378611	1.00E+00	2.25E-01	5.04E-01	Neutral	NE-NE
13.1970406	-7.28E+00	1.300742	4.24E-12	2.05E-11	sgRNA162	sgRNA505	xylR	ytgP	xylR | ytgP	8.45E-02	0.05390195	1.00E+00	-7.39E+00	0.36226307	1.27E-72	-7.31E+00	2.64E-02	Neutral	NE-E
4.87217581	-4.36E+00	0.9566238	5.18E-05	1.20E-04	sgRNA162	sgRNA506	xylR	murE	xylR | murE	8.45E-02	0.05390195	1.00E+00	-1.07E+01	0.4235883	2.76E-115	-1.06E+01	6.21E+00	Neutral	NE-E
29.76356457	2.07E-01	0.2491819	1.00E+00	1.00E+00	sgRNA162	sgRNA507	xylR	SPV_1360	xylR | SPV_1360	8.45E-02	0.05390195	1.00E+00	2.16E-01	0.02919209	1.00E+00	3.00E-01	-9.33E-02	Neutral	NE-NE
10.98957849	-7.10E+00	1.3044734	5.23E-11	2.05E-10	sgRNA162	sgRNA508	xylR	ppaC	xylR | ppaC	8.45E-02	0.05390195	1.00E+00	-6.47E+00	0.31160551	1.35E-72	-6.38E+00	-7.15E-01	Neutral	NE-E
19.83817786	3.63E-01	0.2775004	1.00E+00	1.00E+00	sgRNA162	sgRNA509	xylR	SPV_1364,SPV_1365	xylR | SPV_1364,SPV_1365	8.45E-02	0.05390195	1.00E+00	1.28E-01	0.01974302	1.00E+00	2.13E-01	1.50E-01	Neutral	NE-NE
3.31897185	3.69E-02	0.5513238	1.00E+00	1.00E+00	sgRNA162	sgRNA510	xylR	SPV_1364,SPV_1365,SPV_1366,SPV_1367	xylR | SPV_1364,SPV_1365,SPV_1366,SPV_1367	8.45E-02	0.05390195	1.00E+00	-5.57E-01	0.09326428	1.00E+00	-4.72E-01	5.09E-01	Neutral	NE-NE
9.69268085	-9.20E+00	2.8622733	1.33E-11	5.80E-11	sgRNA162	sgRNA511	xylR	rpsR,ssbA	xylR | rpsR,ssbA	8.45E-02	0.05390195	1.00E+00	-8.39E+00	0.54900887	6.13E-47	-8.30E+00	-9.00E-01	Neutral	NE-E
7.55883041	-8.65E+00	2.8016519	2.59E-10	9.11E-10	sgRNA162	sgRNA512	xylR	rpsF	xylR | rpsF	8.45E-02	0.05390195	1.00E+00	-5.02E+00	0.5395678	3.63E-17	-4.93E+00	-3.72E+00	Neutral	NE-E
19.75753098	-1.03E+01	2.9731237	1.14E-16	2.71E-15	sgRNA162	sgRNA513	xylR	asnC	xylR | asnC	8.45E-02	0.05390195	1.00E+00	-7.54E+00	0.26434184	6.85E-139	-7.46E+00	-2.85E+00	Neutral	NE-E
8.35802179	-8.84E+00	2.8290791	1.20E-10	4.42E-10	sgRNA162	sgRNA514	xylR	SPV_1374	xylR | SPV_1374	8.45E-02	0.05390195	1.00E+00	-7.81E+00	0.4538049	1.18E-54	-7.73E+00	-1.11E+00	Neutral	NE-E
29.31719941	2.95E-02	0.2466688	1.00E+00	1.00E+00	sgRNA162	sgRNA515	xylR	SPV_1375	xylR | SPV_1375	8.45E-02	0.05390195	1.00E+00	2.51E-01	0.02874149	1.00E+00	3.36E-01	-3.06E-01	Neutral	NE-NE
61.13130707	3.57E-01	0.2060637	1.00E+00	1.00E+00	sgRNA162	sgRNA516	xylR	yaaA	xylR | yaaA	8.45E-02	0.05390195	1.00E+00	1.66E-01	0.02237858	1.00E+00	2.51E-01	1.06E-01	Neutral	NE-NE
43.9722835	8.80E-02	0.2189651	1.00E+00	1.00E+00	sgRNA162	sgRNA517	xylR	SPV_1379	xylR | SPV_1379	8.45E-02	0.05390195	1.00E+00	1.85E-01	0.03125548	1.00E+00	2.70E-01	-1.82E-01	Neutral	NE-NE
23.48361082	-3.31E-01	0.2541391	1.00E+00	1.00E+00	sgRNA162	sgRNA518	xylR	SPV_1379,SPV_1380,def2	xylR | SPV_1379,SPV_1380,def2	8.45E-02	0.05390195	1.00E+00	2.28E-01	0.02198154	1.00E+00	3.13E-01	-6.44E-01	Neutral	NE-NE
12.52058008	1.13E-01	0.3409578	1.00E+00	1.00E+00	sgRNA162	sgRNA519	xylR	SPV_1382,pacL	xylR | SPV_1382,pacL	8.45E-02	0.05390195	1.00E+00	-2.42E-03	0.05190794	1.00E+00	8.21E-02	3.06E-02	Neutral	NE-NE
33.5185354	-9.30E-02	0.2871041	1.00E+00	1.00E+00	sgRNA162	sgRNA520	xylR	mntE	xylR | mntE	8.45E-02	0.05390195	1.00E+00	1.79E-01	0.0376897	1.00E+00	2.64E-01	-3.57E-01	Neutral	NE-NE
10.95154868	-3.42E+00	0.5666256	3.52E-06	8.62E-06	sgRNA162	sgRNA521	xylR	SPV_1385,cca,dapB,SPV_1388,SPV_1389	xylR | SPV_1385,cca,dapB,SPV_1388,SPV_1389	8.45E-02	0.05390195	1.00E+00	-4.03E+00	0.44824635	1.01E-13	-3.95E+00	5.27E-01	Neutral	NE-E
16.41100293	-7.67E+00	1.2920913	9.95E-14	7.38E-13	sgRNA162	sgRNA522	xylR	glmM,SPV_1391,disA	xylR | glmM,SPV_1391,disA	8.45E-02	0.05390195	1.00E+00	-8.14E+00	0.36224291	2.82E-87	-8.05E+00	3.77E-01	Neutral	NE-E
20.33274342	2.83E-02	0.2724311	1.00E+00	1.00E+00	sgRNA162	sgRNA523	xylR	SPV_1394,SPV_1395,SPV_1396	xylR | SPV_1394,SPV_1395,SPV_1396	8.45E-02	0.05390195	1.00E+00	-6.40E-02	0.03301616	1.00E+00	2.06E-02	7.76E-03	Neutral	NE-NE
17.12771897	-7.67E+00	1.2931635	8.42E-14	6.39E-13	sgRNA162	sgRNA524	xylR	folA	xylR | folA	8.45E-02	0.05390195	1.00E+00	-8.14E+00	0.29890679	7.66E-127	-8.05E+00	3.88E-01	Neutral	NE-E
33.4077929	-3.38E-01	0.2530272	1.00E+00	1.00E+00	sgRNA162	sgRNA525	xylR	dpr	xylR | dpr	8.45E-02	0.05390195	1.00E+00	-5.60E-01	0.10439346	1.00E+00	-4.75E-01	1.37E-01	Neutral	NE-NE
14.45431168	-7.51E+00	1.296591	7.96E-13	4.57E-12	sgRNA162	sgRNA526	xylR	lytC,tpiA	xylR | lytC,tpiA	8.45E-02	0.05390195	1.00E+00	-6.14E+00	0.26143828	8.37E-91	-6.06E+00	-1.45E+00	Neutral	NE-E
5.56584635	-8.18E+00	2.7574559	1.31E-08	3.79E-08	sgRNA162	sgRNA527	xylR	dnaD,metA	xylR | dnaD,metA	8.45E-02	0.05390195	1.00E+00	-8.46E+00	0.30279119	5.88E-134	-8.38E+00	2.03E-01	Neutral	NE-E
28.73399148	9.83E-01	0.2661946	9.14E-01	1.00E+00	sgRNA162	sgRNA528	xylR	apt	xylR | apt	8.45E-02	0.05390195	1.00E+00	1.81E-01	0.0206871	1.00E+00	2.65E-01	7.18E-01	Neutral	NE-NE
34.01207926	9.17E-01	0.290125	1.00E+00	1.00E+00	sgRNA162	sgRNA529	xylR	SPV_1408	xylR | SPV_1408	8.45E-02	0.05390195	1.00E+00	1.60E-01	0.02911473	1.00E+00	2.44E-01	6.73E-01	Neutral	NE-NE
22.23212246	-6.72E-02	0.3276494	1.00E+00	1.00E+00	sgRNA162	sgRNA530	xylR	msmK	xylR | msmK	8.45E-02	0.05390195	1.00E+00	2.01E-01	0.04166133	1.00E+00	2.86E-01	-3.53E-01	Neutral	NE-NE
42.99528303	-5.75E-03	0.2490158	1.00E+00	1.00E+00	sgRNA162	sgRNA531	xylR	tRNA-Leu-1	xylR | tRNA-Leu-1	8.45E-02	0.05390195	1.00E+00	-7.41E-02	0.02369843	1.00E+00	1.04E-02	-1.62E-02	Neutral	NE-NE
5.80155423	2.03E-01	0.4918792	1.00E+00	1.00E+00	sgRNA162	sgRNA532	xylR	SPV_1411,codY	xylR | SPV_1411,codY	8.45E-02	0.05390195	1.00E+00	1.88E-01	0.0573094	1.00E+00	2.73E-01	-6.94E-02	Neutral	NE-NE
20.27174708	3.98E-01	0.2961537	1.00E+00	1.00E+00	sgRNA162	sgRNA533	xylR	cshA	xylR | cshA	8.45E-02	0.05390195	1.00E+00	1.71E-01	0.03497458	1.00E+00	2.55E-01	1.43E-01	Neutral	NE-NE
24.1300543	4.84E-02	0.3357803	1.00E+00	1.00E+00	sgRNA162	sgRNA534	xylR	merA	xylR | merA	8.45E-02	0.05390195	1.00E+00	1.56E-01	0.0315331	1.00E+00	2.40E-01	-1.92E-01	Neutral	NE-NE
6.08127032	-8.23E+00	2.7709806	8.23E-09	2.43E-08	sgRNA162	sgRNA535	xylR	murT,gatD	xylR | murT,gatD	8.45E-02	0.05390195	1.00E+00	-6.70E+00	0.43548433	2.57E-43	-6.62E+00	-1.62E+00	Neutral	NE-E
19.36176074	2.69E-01	0.2934761	1.00E+00	1.00E+00	sgRNA162	sgRNA536	xylR	pepQ,SPV_1419	xylR | pepQ,SPV_1419	8.45E-02	0.05390195	1.00E+00	1.02E-01	0.03386723	1.00E+00	1.86E-01	8.31E-02	Neutral	NE-NE
17.35272805	4.02E-01	0.3530747	1.00E+00	1.00E+00	sgRNA162	sgRNA537	xylR	SPV_1420,SPV_1421,SPV_2360	xylR | SPV_1420,SPV_1421,SPV_2360	8.45E-02	0.05390195	1.00E+00	3.91E-01	0.07584681	1.00E+00	4.76E-01	-7.37E-02	Neutral	NE-NE
9.00460752	-6.74E+00	1.3157607	9.55E-10	3.11E-09	sgRNA162	sgRNA538	xylR	pdxU2,pdxK,truA	xylR | pdxU2,pdxK,truA	8.45E-02	0.05390195	1.00E+00	-5.96E+00	0.26719703	7.42E-80	-5.88E+00	-8.59E-01	Neutral	NE-E
14.53391951	6.24E-01	0.3512767	1.00E+00	1.00E+00	sgRNA162	sgRNA539	xylR	phnA	xylR | phnA	8.45E-02	0.05390195	1.00E+00	1.55E-01	0.0467501	1.00E+00	2.40E-01	3.84E-01	Neutral	NE-NE
20.71034871	-1.11E+00	0.3204452	5.77E-01	1.00E+00	sgRNA162	sgRNA540	xylR	fer	xylR | fer	8.45E-02	0.05390195	1.00E+00	-1.17E+00	0.05459422	4.92E-03	-1.09E+00	-2.35E-02	Neutral	NE-E
7.30497332	-2.62E+00	0.6566157	3.89E-03	8.39E-03	sgRNA162	sgRNA541	xylR	SPV_1429	xylR | SPV_1429	8.45E-02	0.05390195	1.00E+00	-2.81E+00	0.1420082	2.08E-37	-2.72E+00	1.07E-01	Neutral	NE-E
14.65935252	-1.61E+00	0.4631897	9.26E-02	1.90E-01	sgRNA162	sgRNA542	xylR	gtrB,galE-1	xylR | gtrB,galE-1	8.45E-02	0.05390195	1.00E+00	-2.10E+00	0.39101806	3.65E-03	-2.02E+00	4.09E-01	Neutral	NE-E
6.15939842	-3.75E+00	0.750042	6.83E-05	1.58E-04	sgRNA162	sgRNA543	xylR	SPV_1435	xylR | SPV_1435	8.45E-02	0.05390195	1.00E+00	-3.24E+00	0.27722782	6.98E-17	-3.15E+00	-5.96E-01	Neutral	NE-E
29.29929705	5.84E-01	0.3288265	1.00E+00	1.00E+00	sgRNA162	sgRNA544	xylR	ctpE	xylR | ctpE	8.45E-02	0.05390195	1.00E+00	9.47E-02	0.0479203	1.00E+00	1.79E-01	4.05E-01	Neutral	NE-NE
7.95585632	-8.68E+00	2.8061674	1.81E-10	6.51E-10	sgRNA162	sgRNA545	xylR	plsC	xylR | plsC	8.45E-02	0.05390195	1.00E+00	-7.14E+00	0.72556814	5.75E-23	-7.05E+00	-1.62E+00	Neutral	NE-E
20.30332104	5.51E-01	0.2808173	1.00E+00	1.00E+00	sgRNA162	sgRNA546	xylR	cadD	xylR | cadD	8.45E-02	0.05390195	1.00E+00	1.95E-01	0.03902411	1.00E+00	2.80E-01	2.71E-01	Neutral	NE-NE
10.8193133	3.15E-01	0.3520414	1.00E+00	1.00E+00	sgRNA162	sgRNA547	xylR	rpsO	xylR | rpsO	8.45E-02	0.05390195	1.00E+00	-2.82E-02	0.04752585	1.00E+00	5.63E-02	2.59E-01	Neutral	NE-NE
8.34157896	1.34E-01	0.4023558	1.00E+00	1.00E+00	sgRNA162	sgRNA548	xylR	SPV_2364	xylR | SPV_2364	8.45E-02	0.05390195	1.00E+00	1.39E-01	0.05067983	1.00E+00	2.23E-01	-8.87E-02	Neutral	NE-NE
19.07356087	-1.03E+01	2.971568	2.83E-16	5.57E-15	sgRNA162	sgRNA549	xylR	SPV_2365,thrS,SPV_1442	xylR | SPV_2365,thrS,SPV_1442	8.45E-02	0.05390195	1.00E+00	-8.03E+00	0.27889597	6.77E-142	-7.94E+00	-2.32E+00	Neutral	NE-E
15.3150116	-1.46E-01	0.3826427	1.00E+00	1.00E+00	sgRNA162	sgRNA550	xylR	SPV_1445,SPV_1446	xylR | SPV_1445,SPV_1446	8.45E-02	0.05390195	1.00E+00	1.35E-01	0.02699469	1.00E+00	2.19E-01	-3.65E-01	Neutral	NE-NE
24.05724514	3.56E-01	0.4209846	1.00E+00	1.00E+00	sgRNA162	sgRNA551	xylR	SPV_1447	xylR | SPV_1447	8.45E-02	0.05390195	1.00E+00	1.41E-01	0.0212455	1.00E+00	2.26E-01	1.31E-01	Neutral	NE-NE
24.51791031	-9.10E-02	0.2704846	1.00E+00	1.00E+00	sgRNA162	sgRNA552	xylR	SPV_2366	xylR | SPV_2366	8.45E-02	0.05390195	1.00E+00	1.35E-01	0.0231294	1.00E+00	2.20E-01	-3.11E-01	Neutral	NE-NE
11.07734871	2.01E-01	0.438285	1.00E+00	1.00E+00	sgRNA162	sgRNA553	xylR	SPV_1448	xylR | SPV_1448	8.45E-02	0.05390195	1.00E+00	-2.82E-01	0.03583044	1.00E+00	-1.98E-01	3.99E-01	Neutral	NE-NE
11.21993445	1.15E-01	0.4358328	1.00E+00	1.00E+00	sgRNA162	sgRNA554	xylR	SPV_1449	xylR | SPV_1449	8.45E-02	0.05390195	1.00E+00	2.29E-01	0.03516307	1.00E+00	3.14E-01	-1.99E-01	Neutral	NE-NE
25.04262076	-3.41E-01	0.2829968	1.00E+00	1.00E+00	sgRNA162	sgRNA555	xylR	mntR,SPV_1451	xylR | mntR,SPV_1451	8.45E-02	0.05390195	1.00E+00	-7.39E-01	0.03740582	1.00E+00	-6.54E-01	3.14E-01	Neutral	NE-NE
14.07210421	4.64E-01	0.3851394	1.00E+00	1.00E+00	sgRNA162	sgRNA556	xylR	SPV_2369,SPV_2370	xylR | SPV_2369,SPV_2370	8.45E-02	0.05390195	1.00E+00	1.30E-01	0.02130355	1.00E+00	2.14E-01	2.50E-01	Neutral	NE-NE
22.30824804	2.10E-01	0.2780859	1.00E+00	1.00E+00	sgRNA162	sgRNA557	xylR	relA	xylR | relA	8.45E-02	0.05390195	1.00E+00	-2.61E-02	0.05601777	1.00E+00	5.84E-02	1.52E-01	Neutral	NE-NE
15.73045078	1.56E-01	0.3006876	1.00E+00	1.00E+00	sgRNA162	sgRNA558	xylR	SPV_1459	xylR | SPV_1459	8.45E-02	0.05390195	1.00E+00	2.04E-01	0.01620684	1.00E+00	2.88E-01	-1.32E-01	Neutral	NE-NE
18.87483258	3.18E-01	0.3588485	1.00E+00	1.00E+00	sgRNA162	sgRNA559	xylR	pepO	xylR | pepO	8.45E-02	0.05390195	1.00E+00	1.13E-01	0.02455184	1.00E+00	1.98E-01	1.20E-01	Neutral	NE-NE
21.85579282	-1.92E+00	0.3171836	1.81E-03	3.95E-03	sgRNA162	sgRNA560	xylR	psaB,psaC,psaA	xylR | psaB,psaC,psaA	8.45E-02	0.05390195	1.00E+00	-1.89E+00	0.23068781	1.35E-04	-1.80E+00	-1.14E-01	Neutral	NE-E
34.38399592	3.58E-01	0.2560834	1.00E+00	1.00E+00	sgRNA162	sgRNA561	xylR	psaD	xylR | psaD	8.45E-02	0.05390195	1.00E+00	1.33E-01	0.02404827	1.00E+00	2.17E-01	1.41E-01	Neutral	NE-NE
29.60769292	3.93E-01	0.2808972	1.00E+00	1.00E+00	sgRNA162	sgRNA562	xylR	SPV_1466	xylR | SPV_1466	8.45E-02	0.05390195	1.00E+00	1.48E-01	0.01846806	1.00E+00	2.33E-01	1.60E-01	Neutral	NE-NE
19.02653605	1.29E-01	0.2976459	1.00E+00	1.00E+00	sgRNA162	sgRNA563	xylR	SPV_1467	xylR | SPV_1467	8.45E-02	0.05390195	1.00E+00	1.91E-01	0.02673683	1.00E+00	2.76E-01	-1.47E-01	Neutral	NE-NE
10.07979152	-6.95E+00	1.3031785	1.22E-10	4.50E-10	sgRNA162	sgRNA564	xylR	gpmA	xylR | gpmA	8.45E-02	0.05390195	1.00E+00	-6.65E+00	0.42082909	9.42E-47	-6.57E+00	-3.80E-01	Neutral	NE-E
3.2201184	-7.13E+00	2.7502518	4.17E-05	9.72E-05	sgRNA162	sgRNA565	xylR	ftsZ,ftsA	xylR | ftsZ,ftsA	8.45E-02	0.05390195	1.00E+00	-9.23E+00	0.36810246	8.08E-109	-9.14E+00	2.01E+00	Neutral	NE-E
25.66340514	-1.05E-01	0.3349081	1.00E+00	1.00E+00	sgRNA162	sgRNA566	xylR	SPV_1481	xylR | SPV_1481	8.45E-02	0.05390195	1.00E+00	1.03E-01	0.02858423	1.00E+00	1.88E-01	-2.93E-01	Neutral	NE-NE
10.42348128	-9.10E+00	2.8646279	3.08E-11	1.25E-10	sgRNA162	sgRNA567	xylR	ddl	xylR | ddl	8.45E-02	0.05390195	1.00E+00	-9.62E+00	0.27031744	5.24E-220	-9.54E+00	4.41E-01	Neutral	NE-E
12.0963417	-2.19E+00	0.4011609	1.20E-03	2.65E-03	sgRNA162	sgRNA568	xylR	pbp2b	xylR | pbp2b	8.45E-02	0.05390195	1.00E+00	-3.00E+00	0.14137448	6.84E-46	-2.91E+00	7.26E-01	Neutral	NE-E
43.57006281	1.38E-01	0.2330385	1.00E+00	1.00E+00	sgRNA162	sgRNA569	xylR	nanR	xylR | nanR	8.45E-02	0.05390195	1.00E+00	1.95E-01	0.03548645	1.00E+00	2.80E-01	-1.42E-01	Neutral	NE-NE
23.28971683	3.34E-01	0.258149	1.00E+00	1.00E+00	sgRNA162	sgRNA570	xylR	nanA,SPV_1505	xylR | nanA,SPV_1505	8.45E-02	0.05390195	1.00E+00	1.56E-01	0.032723	1.00E+00	2.40E-01	9.39E-02	Neutral	NE-NE
29.24301771	3.94E-01	0.2589633	1.00E+00	1.00E+00	sgRNA162	sgRNA571	xylR	axe1	xylR | axe1	8.45E-02	0.05390195	1.00E+00	1.51E-01	0.03353975	1.00E+00	2.36E-01	1.59E-01	Neutral	NE-NE
11.3299061	1.31E+00	0.4509699	3.26E-01	6.49E-01	sgRNA162	sgRNA572	xylR	srf-21	xylR | srf-21	8.45E-02	0.05390195	1.00E+00	1.70E-01	0.024784	1.00E+00	2.55E-01	1.05E+00	Positive	NE-NE
15.93872114	-9.88E+00	2.9278893	3.68E-15	4.49E-14	sgRNA162	sgRNA573	xylR	secA	xylR | secA	8.45E-02	0.05390195	1.00E+00	-8.04E+00	0.33302409	2.75E-102	-7.96E+00	-1.93E+00	Neutral	NE-E
21.95673496	2.88E-01	0.2900877	1.00E+00	1.00E+00	sgRNA162	sgRNA574	xylR	SPV_1518	xylR | SPV_1518	8.45E-02	0.05390195	1.00E+00	1.36E-01	0.03023936	1.00E+00	2.21E-01	6.76E-02	Neutral	NE-NE
30.20370967	-1.93E-02	0.265328	1.00E+00	1.00E+00	sgRNA162	sgRNA575	xylR	SPV_2382	xylR | SPV_2382	8.45E-02	0.05390195	1.00E+00	1.74E-01	0.03158672	1.00E+00	2.58E-01	-2.78E-01	Neutral	NE-NE
2.19689879	-6.33E+00	2.6363422	2.19E-04	4.95E-04	sgRNA162	sgRNA576	xylR	dnaB,nrdR	xylR | dnaB,nrdR	8.45E-02	0.05390195	1.00E+00	-9.12E+00	0.25741841	9.24E-217	-9.04E+00	2.70E+00	Neutral	NE-E
11.20611499	-2.68E-01	0.3406459	1.00E+00	1.00E+00	sgRNA162	sgRNA577	xylR	gntR,SPV_1525,SPV_1526	xylR | gntR,SPV_1525,SPV_1526	8.45E-02	0.05390195	1.00E+00	2.15E-01	0.0247764	1.00E+00	3.00E-01	-5.68E-01	Neutral	NE-NE
27.24780917	4.33E-01	0.4004085	1.00E+00	1.00E+00	sgRNA162	sgRNA578	xylR	srf-22,qsrB,qsrA	xylR | srf-22,qsrB,qsrA	8.45E-02	0.05390195	1.00E+00	2.46E-01	0.02118489	1.00E+00	3.31E-01	1.02E-01	Neutral	NE-NE
37.13785541	2.63E-01	0.2240162	1.00E+00	1.00E+00	sgRNA162	sgRNA579	xylR	SPV_1530	xylR | SPV_1530	8.45E-02	0.05390195	1.00E+00	1.74E-01	0.02332224	1.00E+00	2.59E-01	3.63E-03	Neutral	NE-NE
25.63765932	-1.93E-01	0.2424929	1.00E+00	1.00E+00	sgRNA162	sgRNA580	xylR	scrK	xylR | scrK	8.45E-02	0.05390195	1.00E+00	-2.08E-01	0.02145053	1.00E+00	-1.23E-01	-7.01E-02	Neutral	NE-NE
11.51441741	-5.06E-01	0.3638092	1.00E+00	1.00E+00	sgRNA162	sgRNA581	xylR	scrA	xylR | scrA	8.45E-02	0.05390195	1.00E+00	-6.03E-01	0.07301854	1.00E+00	-5.19E-01	1.24E-02	Neutral	NE-NE
11.53807133	-4.59E+00	0.6735849	2.65E-08	7.47E-08	sgRNA162	sgRNA582	xylR	scrB,scrR	xylR | scrB,scrR	8.45E-02	0.05390195	1.00E+00	-4.28E+00	0.33340569	1.99E-25	-4.20E+00	-3.91E-01	Neutral	NE-E
6.0127926	-8.20E+00	2.7671284	1.03E-08	3.00E-08	sgRNA162	sgRNA583	xylR	mvaA,mvaS	xylR | mvaA,mvaS	8.45E-02	0.05390195	1.00E+00	-8.18E+00	0.53796442	1.10E-44	-8.10E+00	-9.71E-02	Neutral	NE-E
16.20285807	6.15E-01	0.3682118	1.00E+00	1.00E+00	sgRNA162	sgRNA584	xylR	SPV_1538	xylR | SPV_1538	8.45E-02	0.05390195	1.00E+00	1.62E-01	0.02218747	1.00E+00	2.46E-01	3.69E-01	Neutral	NE-NE
28.80305159	3.51E-01	0.2374902	1.00E+00	1.00E+00	sgRNA162	sgRNA585	xylR	SPV_1541	xylR | SPV_1541	8.45E-02	0.05390195	1.00E+00	1.63E-01	0.02967169	1.00E+00	2.47E-01	1.03E-01	Neutral	NE-NE
19.32902955	-6.94E-01	0.2776518	1.00E+00	1.00E+00	sgRNA162	sgRNA586	xylR	stkP,phpP	xylR | stkP,phpP	8.45E-02	0.05390195	1.00E+00	-6.76E-01	0.07405391	1.00E+00	-5.92E-01	-1.02E-01	Neutral	NE-NE
8.32330522	-8.66E+00	2.79377	7.65E-11	2.91E-10	sgRNA162	sgRNA587	xylR	rpoZ,gmk	xylR | rpoZ,gmk	8.45E-02	0.05390195	1.00E+00	-7.44E+00	0.25756179	1.12E-137	-7.35E+00	-1.30E+00	Neutral	NE-E
13.59746627	-2.47E+00	0.4857785	8.12E-04	1.80E-03	sgRNA162	sgRNA588	xylR	rny	xylR | rny	8.45E-02	0.05390195	1.00E+00	-1.96E+00	0.18919603	4.44E-07	-1.87E+00	-5.93E-01	Neutral	NE-E
24.82162291	-8.87E-02	0.3068432	1.00E+00	1.00E+00	sgRNA162	sgRNA589	xylR	yoeB,yefM	xylR | yoeB,yefM	8.45E-02	0.05390195	1.00E+00	4.17E-03	0.03846194	1.00E+00	8.87E-02	-1.77E-01	Neutral	NE-NE
16.87075183	-6.33E+00	0.8478297	9.44E-11	3.55E-10	sgRNA162	sgRNA590	xylR	SPV_1555,yqeK,nadD,SPV_1558,yqeH,SPV_1560,corA2	xylR | SPV_1555,yqeK,nadD,SPV_1558,yqeH,SPV_1560,corA2	8.45E-02	0.05390195	1.00E+00	-6.88E+00	0.37439347	6.87E-60	-6.79E+00	4.65E-01	Neutral	NE-E
26.10460497	2.97E-01	0.3396202	1.00E+00	1.00E+00	sgRNA162	sgRNA591	xylR	SPV_1555,yqeK,nadD,SPV_1558,yqeH,SPV_1560,corA2,SPV_1562	xylR | SPV_1555,yqeK,nadD,SPV_1558,yqeH,SPV_1560,corA2,SPV_1562	8.45E-02	0.05390195	1.00E+00	1.34E-01	0.0380957	1.00E+00	2.19E-01	7.81E-02	Neutral	NE-NE
16.045682	-8.41E-01	0.3566318	1.00E+00	1.00E+00	sgRNA162	sgRNA592	xylR	SPV_2388	xylR | SPV_2388	8.45E-02	0.05390195	1.00E+00	-2.56E-01	0.04857468	1.00E+00	-1.71E-01	-6.70E-01	Neutral	NE-NE
24.56341358	2.46E-01	0.2970142	1.00E+00	1.00E+00	sgRNA162	sgRNA593	xylR	SPV_1565	xylR | SPV_1565	8.45E-02	0.05390195	1.00E+00	2.42E-02	0.02163484	1.00E+00	1.09E-01	1.37E-01	Neutral	NE-NE
8.75927382	7.98E-01	0.4016814	1.00E+00	1.00E+00	sgRNA162	sgRNA594	xylR	SPV_1566,trxA	xylR | SPV_1566,trxA	8.45E-02	0.05390195	1.00E+00	2.06E-01	0.02767662	1.00E+00	2.90E-01	5.08E-01	Neutral	NE-NE
27.52165874	1.76E-01	0.3184894	1.00E+00	1.00E+00	sgRNA162	sgRNA595	xylR	aqpZ	xylR | aqpZ	8.45E-02	0.05390195	1.00E+00	3.28E-01	0.057918	1.00E+00	4.12E-01	-2.36E-01	Neutral	NE-NE
21.48469925	1.78E-01	0.3287904	1.00E+00	1.00E+00	sgRNA162	sgRNA596	xylR	SPV_1576	xylR | SPV_1576	8.45E-02	0.05390195	1.00E+00	1.02E-01	0.02371428	1.00E+00	1.86E-01	-8.33E-03	Neutral	NE-NE
19.09917949	3.54E-01	0.2719324	1.00E+00	1.00E+00	sgRNA162	sgRNA597	xylR	hicA	xylR | hicA	8.45E-02	0.05390195	1.00E+00	1.34E-01	0.02493608	1.00E+00	2.19E-01	1.35E-01	Neutral	NE-NE
38.49027868	1.06E-01	0.2225164	1.00E+00	1.00E+00	sgRNA162	sgRNA598	xylR	SPV_1578,SPV_1579	xylR | SPV_1578,SPV_1579	8.45E-02	0.05390195	1.00E+00	1.98E-01	0.0367083	1.00E+00	2.82E-01	-1.76E-01	Neutral	NE-NE
12.67514945	1.96E-01	0.3914218	1.00E+00	1.00E+00	sgRNA162	sgRNA599	xylR	SPV_1580,ssrS,tRNA-Lys-1	xylR | SPV_1580,ssrS,tRNA-Lys-1	8.45E-02	0.05390195	1.00E+00	2.23E-01	0.02863887	1.00E+00	3.07E-01	-1.11E-01	Neutral	NE-NE
12.4691307	8.73E-01	0.3923948	1.00E+00	1.00E+00	sgRNA162	sgRNA600	xylR	ssrS,tRNA-Lys-1	xylR | ssrS,tRNA-Lys-1	8.45E-02	0.05390195	1.00E+00	1.28E-01	0.04503618	1.00E+00	2.12E-01	6.60E-01	Neutral	NE-NE
46.05267604	4.12E-01	0.1783547	1.00E+00	1.00E+00	sgRNA162	sgRNA601	xylR	sacA,SPV_1583,SPV_1584,SPV_1585	xylR | sacA,SPV_1583,SPV_1584,SPV_1585	8.45E-02	0.05390195	1.00E+00	2.26E-01	0.03676868	1.00E+00	3.10E-01	1.02E-01	Neutral	NE-NE
25.75678532	1.87E-02	0.2779122	1.00E+00	1.00E+00	sgRNA162	sgRNA602	xylR	SPV_1586	xylR | SPV_1586	8.45E-02	0.05390195	1.00E+00	1.25E-01	0.02651685	1.00E+00	2.10E-01	-1.91E-01	Neutral	NE-NE
40.81911734	1.84E-01	0.2521306	1.00E+00	1.00E+00	sgRNA162	sgRNA603	xylR	SPV_2393,SPV_1588,SPV_1589,gls24,SPV_1591	xylR | SPV_2393,SPV_1588,SPV_1589,gls24,SPV_1591	8.45E-02	0.05390195	1.00E+00	1.79E-01	0.02464201	1.00E+00	2.64E-01	-8.04E-02	Neutral	NE-NE
39.54035435	5.16E-01	0.2343165	1.00E+00	1.00E+00	sgRNA162	sgRNA604	xylR	SPV_1592	xylR | SPV_1592	8.45E-02	0.05390195	1.00E+00	2.74E-01	0.07166675	1.00E+00	3.58E-01	1.58E-01	Neutral	NE-NE
10.93627371	5.65E-01	0.4015111	1.00E+00	1.00E+00	sgRNA162	sgRNA605	xylR	cclA	xylR | cclA	8.45E-02	0.05390195	1.00E+00	1.83E-01	0.02581389	1.00E+00	2.67E-01	2.98E-01	Neutral	NE-NE
6.0846042	-8.38E-01	0.5100045	9.82E-01	1.00E+00	sgRNA162	sgRNA606	xylR	SPV_1594,SPV_1595	xylR | SPV_1594,SPV_1595	8.45E-02	0.05390195	1.00E+00	-2.22E+00	0.19023326	1.01E-10	-2.14E+00	1.30E+00	Neutral	NE-E
20.91673937	1.03E-01	0.3907647	1.00E+00	1.00E+00	sgRNA162	sgRNA607	xylR	trpA,trpB,trpF,trpC,trpD,trpG,trpE	xylR | trpA,trpB,trpF,trpC,trpD,trpG,trpE	8.45E-02	0.05390195	1.00E+00	2.26E-01	0.01990825	1.00E+00	3.11E-01	-2.08E-01	Neutral	NE-NE
20.34317429	4.60E-01	0.2905527	1.00E+00	1.00E+00	sgRNA162	sgRNA608	xylR	SPV_1603	xylR | SPV_1603	8.45E-02	0.05390195	1.00E+00	2.72E-01	0.03373624	1.00E+00	3.56E-01	1.04E-01	Neutral	NE-NE
42.70364338	6.13E-01	0.200522	1.00E+00	1.00E+00	sgRNA162	sgRNA609	xylR	mgtC,sfuB,SPV_1608,SPV_1609,SPV_1610	xylR | mgtC,sfuB,SPV_1608,SPV_1609,SPV_1610	8.45E-02	0.05390195	1.00E+00	1.75E-01	0.0236806	1.00E+00	2.60E-01	3.53E-01	Neutral	NE-NE
32.75169912	6.84E-01	0.331388	1.00E+00	1.00E+00	sgRNA162	sgRNA610	xylR	mgtC,sfuB,SPV_1608,SPV_1609,SPV_1610,galE-2,galT-1,phoU3,SPV_2396,pfbA	xylR | mgtC,sfuB,SPV_1608,SPV_1609,SPV_1610,galE-2,galT-1,phoU3,SPV_2396,pfbA	8.45E-02	0.05390195	1.00E+00	1.88E-01	0.01892694	1.00E+00	2.72E-01	4.11E-01	Neutral	NE-NE
13.31105885	-6.49E+00	0.9974725	1.71E-10	6.16E-10	sgRNA162	sgRNA611	xylR	aatB,SPV_1620	xylR | aatB,SPV_1620	8.45E-02	0.05390195	1.00E+00	-5.85E+00	0.67620122	2.84E-18	-5.76E+00	-7.26E-01	Neutral	NE-E
17.1162904	1.94E-01	0.3379032	1.00E+00	1.00E+00	sgRNA162	sgRNA612	xylR	SPV_2397,SPV_2398,SPV_1625	xylR | SPV_2397,SPV_2398,SPV_1625	8.45E-02	0.05390195	1.00E+00	3.75E-02	0.02297059	1.00E+00	1.22E-01	7.18E-02	Neutral	NE-NE
13.70705417	2.75E-01	0.3554972	1.00E+00	1.00E+00	sgRNA162	sgRNA613	xylR	exoA	xylR | exoA	8.45E-02	0.05390195	1.00E+00	-1.26E-01	0.03363811	1.00E+00	-4.15E-02	3.16E-01	Neutral	NE-NE
16.62171127	2.97E-01	0.349483	1.00E+00	1.00E+00	sgRNA162	sgRNA614	xylR	xpt,pbuX	xylR | xpt,pbuX	8.45E-02	0.05390195	1.00E+00	1.75E-01	0.0243403	1.00E+00	2.59E-01	3.79E-02	Neutral	NE-NE
33.59455935	4.05E-01	0.2504315	1.00E+00	1.00E+00	sgRNA162	sgRNA615	xylR	dpnD,dpnC	xylR | dpnD,dpnC	8.45E-02	0.05390195	1.00E+00	1.27E-01	0.03108656	1.00E+00	2.11E-01	1.94E-01	Neutral	NE-NE
19.0152114	4.22E-01	0.306894	1.00E+00	1.00E+00	sgRNA162	sgRNA616	xylR	paaI	xylR | paaI	8.45E-02	0.05390195	1.00E+00	1.24E-01	0.02137629	1.00E+00	2.08E-01	2.14E-01	Neutral	NE-NE
18.23359852	1.74E-01	0.3033695	1.00E+00	1.00E+00	sgRNA162	sgRNA617	xylR	galR	xylR | galR	8.45E-02	0.05390195	1.00E+00	-1.15E-02	0.04624036	1.00E+00	7.31E-02	1.01E-01	Neutral	NE-NE
23.33929734	1.76E-01	0.2788071	1.00E+00	1.00E+00	sgRNA162	sgRNA618	xylR	adhB,nmlR	xylR | adhB,nmlR	8.45E-02	0.05390195	1.00E+00	1.25E-01	0.03119506	1.00E+00	2.10E-01	-3.34E-02	Neutral	NE-NE
23.14810352	4.84E-01	0.4179013	1.00E+00	1.00E+00	sgRNA162	sgRNA619	xylR	adhB,nmlR,czcD	xylR | adhB,nmlR,czcD	8.45E-02	0.05390195	1.00E+00	1.05E-01	0.02958999	1.00E+00	1.89E-01	2.95E-01	Neutral	NE-NE
25.78301788	4.95E-01	0.2663763	1.00E+00	1.00E+00	sgRNA162	sgRNA620	xylR	proWX,proV,SPV_1644,SPV_1645	xylR | proWX,proV,SPV_1644,SPV_1645	8.45E-02	0.05390195	1.00E+00	2.33E-01	0.02314492	1.00E+00	3.18E-01	1.77E-01	Neutral	NE-NE
11.54307314	1.82E-01	0.5565023	1.00E+00	1.00E+00	sgRNA162	sgRNA621	xylR	SPV_1646,pepA	xylR | SPV_1646,pepA	8.45E-02	0.05390195	1.00E+00	2.02E-01	0.03078176	1.00E+00	2.87E-01	-1.05E-01	Neutral	NE-NE
17.67332079	5.19E-01	0.3640361	1.00E+00	1.00E+00	sgRNA162	sgRNA622	xylR	piuB,piuC,piuD,piuA	xylR | piuB,piuC,piuD,piuA	8.45E-02	0.05390195	1.00E+00	1.73E-01	0.02009757	1.00E+00	2.58E-01	2.61E-01	Neutral	NE-NE
7.39106968	-4.98E+00	0.8892647	2.52E-06	6.23E-06	sgRNA162	sgRNA623	xylR	SPV_1658,SPV_1659,rdgB,murI	xylR | SPV_1658,SPV_1659,rdgB,murI	8.45E-02	0.05390195	1.00E+00	-5.06E+00	0.47388864	2.62E-21	-4.97E+00	-2.57E-03	Neutral	NE-E
12.36463237	-1.14E+00	0.3358577	5.23E-01	1.00E+00	sgRNA162	sgRNA624	xylR	SPV_1662	xylR | SPV_1662	8.45E-02	0.05390195	1.00E+00	-1.43E+00	0.05987543	2.74E-12	-1.34E+00	2.04E-01	Neutral	NE-E
18.87225336	1.42E-01	0.3807363	1.00E+00	1.00E+00	sgRNA162	sgRNA625	xylR	treC	xylR | treC	8.45E-02	0.05390195	1.00E+00	2.16E-01	0.03675707	1.00E+00	3.00E-01	-1.58E-01	Neutral	NE-NE
12.93937444	3.76E-01	0.4721831	1.00E+00	1.00E+00	sgRNA162	sgRNA626	xylR	treR	xylR | treR	8.45E-02	0.05390195	1.00E+00	1.78E-01	0.02342773	1.00E+00	2.63E-01	1.13E-01	Neutral	NE-NE
7.74653772	-2.94E+00	0.6272284	4.61E-04	1.03E-03	sgRNA162	sgRNA627	xylR	amiA	xylR | amiA	8.45E-02	0.05390195	1.00E+00	-3.21E+00	0.27192892	2.51E-17	-3.13E+00	1.91E-01	Neutral	NE-E
22.34572324	-4.27E-01	0.3687132	1.00E+00	1.00E+00	sgRNA162	sgRNA628	xylR	tacL	xylR | tacL	8.45E-02	0.05390195	1.00E+00	-1.91E-01	0.03923835	1.00E+00	-1.07E-01	-3.20E-01	Neutral	NE-NE
17.43094998	-9.62E-01	0.3500732	9.02E-01	1.00E+00	sgRNA162	sgRNA629	xylR	msmR,birA	xylR | msmR,birA	8.45E-02	0.05390195	1.00E+00	-7.51E-01	0.14915392	1.00E+00	-6.66E-01	-2.96E-01	Neutral	NE-NE
27.87246014	5.04E-01	0.2692582	1.00E+00	1.00E+00	sgRNA162	sgRNA630	xylR	rumA-2	xylR | rumA-2	8.45E-02	0.05390195	1.00E+00	1.57E-01	0.03332804	1.00E+00	2.41E-01	2.63E-01	Neutral	NE-NE
18.87630186	-1.52E-02	0.3220239	1.00E+00	1.00E+00	sgRNA162	sgRNA631	xylR	recX	xylR | recX	8.45E-02	0.05390195	1.00E+00	1.54E-01	0.02670856	1.00E+00	2.38E-01	-2.53E-01	Neutral	NE-NE
19.25269257	-8.12E-01	0.4154829	1.00E+00	1.00E+00	sgRNA162	sgRNA632	xylR	SPV_1706	xylR | SPV_1706	8.45E-02	0.05390195	1.00E+00	-4.32E-01	0.08388929	1.00E+00	-3.47E-01	-4.64E-01	Neutral	NE-NE
7.06272026	-2.01E+00	0.6946677	4.03E-02	8.38E-02	sgRNA162	sgRNA633	xylR	groEL,groES	xylR | groEL,groES	8.45E-02	0.05390195	1.00E+00	-2.32E+00	0.20254712	4.87E-11	-2.24E+00	2.27E-01	Neutral	NE-E
35.85476172	3.86E-01	0.2682385	1.00E+00	1.00E+00	sgRNA162	sgRNA634	xylR	ssbB	xylR | ssbB	8.45E-02	0.05390195	1.00E+00	1.63E-01	0.02763633	1.00E+00	2.48E-01	1.38E-01	Neutral	NE-NE
6.63328694	-1.82E-01	0.494927	1.00E+00	1.00E+00	sgRNA162	sgRNA635	xylR	SPV_1715	xylR | SPV_1715	8.45E-02	0.05390195	1.00E+00	1.12E-01	0.02723097	1.00E+00	1.96E-01	-3.78E-01	Neutral	NE-NE
24.11801131	5.97E-01	0.2954742	1.00E+00	1.00E+00	sgRNA162	sgRNA636	xylR	SPV_1716,SPV_1717,SPV_1718	xylR | SPV_1716,SPV_1717,SPV_1718	8.45E-02	0.05390195	1.00E+00	2.02E-01	0.01831565	1.00E+00	2.87E-01	3.10E-01	Neutral	NE-NE
15.93253736	5.23E-01	0.3036525	1.00E+00	1.00E+00	sgRNA162	sgRNA637	xylR	SPV_1719,SPV_1720	xylR | SPV_1719,SPV_1720	8.45E-02	0.05390195	1.00E+00	3.35E-01	0.01587479	1.00E+00	4.20E-01	1.03E-01	Neutral	NE-NE
21.57056079	-4.79E-01	0.2941809	1.00E+00	1.00E+00	sgRNA162	sgRNA638	xylR	yeeN	xylR | yeeN	8.45E-02	0.05390195	1.00E+00	-2.41E-01	0.03926773	1.00E+00	-1.57E-01	-3.23E-01	Neutral	NE-NE
30.79427761	-6.69E-02	0.2766104	1.00E+00	1.00E+00	sgRNA162	sgRNA639	xylR	ply,SPV_1727,SPV_1728,SPV_1729	xylR | ply,SPV_1727,SPV_1728,SPV_1729	8.45E-02	0.05390195	1.00E+00	1.66E-01	0.02438538	1.00E+00	2.50E-01	-3.17E-01	Neutral	NE-NE
18.29287497	-7.16E-01	0.2973445	1.00E+00	1.00E+00	sgRNA162	sgRNA640	xylR	lytA	xylR | lytA	8.45E-02	0.05390195	1.00E+00	-6.36E-01	0.13755353	1.00E+00	-5.52E-01	-1.64E-01	Neutral	NE-NE
17.41887653	3.74E-01	0.3557386	1.00E+00	1.00E+00	sgRNA162	sgRNA641	xylR	lytA,dinF	xylR | lytA,dinF	8.45E-02	0.05390195	1.00E+00	8.91E-02	0.03153736	1.00E+00	1.74E-01	2.00E-01	Neutral	NE-NE
16.38644495	1.86E-01	0.3118783	1.00E+00	1.00E+00	sgRNA162	sgRNA642	xylR	lytA,dinF,recA	xylR | lytA,dinF,recA	8.45E-02	0.05390195	1.00E+00	-2.20E-01	0.04051878	1.00E+00	-1.36E-01	3.22E-01	Neutral	NE-NE
9.27286491	5.82E-01	0.3988323	1.00E+00	1.00E+00	sgRNA162	sgRNA643	xylR	lytA,dinF,recA,cinA	xylR | lytA,dinF,recA,cinA	8.45E-02	0.05390195	1.00E+00	2.21E-01	0.02880087	1.00E+00	3.06E-01	2.76E-01	Neutral	NE-NE
11.42137766	-3.09E+00	0.5409741	2.38E-05	5.61E-05	sgRNA162	sgRNA644	xylR	lytR,SPV_1742,tsaE	xylR | lytR,SPV_1742,tsaE	8.45E-02	0.05390195	1.00E+00	-3.59E+00	0.14316017	1.02E-73	-3.51E+00	4.20E-01	Neutral	NE-E
27.09891669	3.01E-01	0.3506016	1.00E+00	1.00E+00	sgRNA162	sgRNA645	xylR	lytR,SPV_1742,tsaE,comM	xylR | lytR,SPV_1742,tsaE,comM	8.45E-02	0.05390195	1.00E+00	1.62E-01	0.0236835	1.00E+00	2.46E-01	5.46E-02	Neutral	NE-NE
20.72715598	4.85E-03	0.3220146	1.00E+00	1.00E+00	sgRNA162	sgRNA646	xylR	plcR	xylR | plcR	8.45E-02	0.05390195	1.00E+00	1.06E-01	0.02397777	1.00E+00	1.90E-01	-1.86E-01	Neutral	NE-NE
42.38163275	1.11E-01	0.2872121	1.00E+00	1.00E+00	sgRNA162	sgRNA647	xylR	SPV_1746,pneA1,pneA2,lanM,wrbA,SPV_1751,clyB,SPV_1753,SPV_1754,SPV_1755,SPV_2420	xylR | SPV_1746,pneA1,pneA2,lanM,wrbA,SPV_1751,clyB,SPV_1753,SPV_1754,SPV_1755,SPV_2420	8.45E-02	0.05390195	1.00E+00	1.84E-01	0.02350623	1.00E+00	2.69E-01	-1.58E-01	Neutral	NE-NE
12.87763255	7.35E-01	0.4166996	1.00E+00	1.00E+00	sgRNA162	sgRNA648	xylR	ndk	xylR | ndk	8.45E-02	0.05390195	1.00E+00	2.20E-01	0.03206712	1.00E+00	3.04E-01	4.30E-01	Neutral	NE-NE
9.66583386	-9.04E+00	2.8343076	4.32E-12	2.09E-11	sgRNA162	sgRNA649	xylR	srf-23	xylR | srf-23	8.45E-02	0.05390195	1.00E+00	-8.48E+00	0.2850528	4.04E-152	-8.40E+00	-6.41E-01	Neutral	NE-E
6.84682569	-8.49E+00	2.8129791	5.53E-09	1.66E-08	sgRNA162	sgRNA650	xylR	tRNA-Cys-1	xylR | tRNA-Cys-1	8.45E-02	0.05390195	1.00E+00	-8.26E+00	0.30628043	2.35E-124	-8.18E+00	-3.11E-01	Neutral	NE-E
26.46126266	-1.46E-02	0.2739483	1.00E+00	1.00E+00	sgRNA162	sgRNA651	xylR	hlyX	xylR | hlyX	8.45E-02	0.05390195	1.00E+00	1.18E-01	0.02062602	1.00E+00	2.03E-01	-2.18E-01	Neutral	NE-NE
11.69873314	9.94E-02	0.3320723	1.00E+00	1.00E+00	sgRNA162	sgRNA652	xylR	SPV_2422	xylR | SPV_2422	8.45E-02	0.05390195	1.00E+00	-3.49E-02	0.02072812	1.00E+00	4.96E-02	4.98E-02	Neutral	NE-NE
33.67273315	-1.16E+00	0.3826624	4.75E-01	9.35E-01	sgRNA162	sgRNA653	xylR	SPV_1765,coaD,SPV_1767	xylR | SPV_1765,coaD,SPV_1767	8.45E-02	0.05390195	1.00E+00	-1.16E+00	0.18119699	1.00E+00	-1.07E+00	-9.18E-02	Neutral	NE-NE
13.08691603	9.37E-01	0.405311	9.13E-01	1.00E+00	sgRNA162	sgRNA654	xylR	asnA	xylR | asnA	8.45E-02	0.05390195	1.00E+00	2.08E-01	0.02991585	1.00E+00	2.93E-01	6.44E-01	Neutral	NE-NE
11.38095673	3.00E-01	0.4511648	1.00E+00	1.00E+00	sgRNA162	sgRNA655	xylR	SPV_1769	xylR | SPV_1769	8.45E-02	0.05390195	1.00E+00	1.49E-01	0.04085052	1.00E+00	2.33E-01	6.70E-02	Neutral	NE-NE
24.93210785	4.65E-01	0.274449	1.00E+00	1.00E+00	sgRNA162	sgRNA656	xylR	yjfA	xylR | yjfA	8.45E-02	0.05390195	1.00E+00	1.57E-01	0.02155828	1.00E+00	2.42E-01	2.23E-01	Neutral	NE-NE
19.35347593	4.13E-01	0.2895053	1.00E+00	1.00E+00	sgRNA162	sgRNA657	xylR	acyP	xylR | acyP	8.45E-02	0.05390195	1.00E+00	1.23E-01	0.01891433	1.00E+00	2.07E-01	2.05E-01	Neutral	NE-NE
15.3461018	-3.13E+00	0.5039018	3.97E-06	9.70E-06	sgRNA162	sgRNA658	xylR	yidC1	xylR | yidC1	8.45E-02	0.05390195	1.00E+00	-2.88E+00	0.30951776	2.10E-10	-2.79E+00	-3.38E-01	Neutral	NE-E
17.04889511	-1.30E-01	0.3074491	1.00E+00	1.00E+00	sgRNA162	sgRNA659	xylR	pflA	xylR | pflA	8.45E-02	0.05390195	1.00E+00	2.34E-01	0.02805237	1.00E+00	3.19E-01	-4.49E-01	Neutral	NE-NE
18.96155736	-1.00E-01	0.3375087	1.00E+00	1.00E+00	sgRNA162	sgRNA660	xylR	purR	xylR | purR	8.45E-02	0.05390195	1.00E+00	-3.99E-01	0.06852913	1.00E+00	-3.14E-01	2.14E-01	Neutral	NE-NE
6.01533285	-1.71E-02	0.5072001	1.00E+00	1.00E+00	sgRNA162	sgRNA661	xylR	yhaM,rmuC	xylR | yhaM,rmuC	8.45E-02	0.05390195	1.00E+00	1.32E-02	0.03891578	1.00E+00	9.78E-02	-1.15E-01	Neutral	NE-NE
3.73273248	-3.79E+00	1.0610943	1.42E-03	3.11E-03	sgRNA162	sgRNA662	xylR	SPV_1779,rpe,rsgA,ksgA	xylR | SPV_1779,rpe,rsgA,ksgA	8.45E-02	0.05390195	1.00E+00	-4.44E+00	0.25638081	3.39E-43	-4.36E+00	5.72E-01	Neutral	NE-E
34.54458043	5.29E-01	0.2337248	1.00E+00	1.00E+00	sgRNA162	sgRNA663	xylR	SPV_1783,SPV_1784,SPV_1785	xylR | SPV_1783,SPV_1784,SPV_1785	8.45E-02	0.05390195	1.00E+00	1.76E-01	0.02351193	1.00E+00	2.61E-01	2.68E-01	Neutral	NE-NE
7.75493564	-3.36E+00	0.6781283	1.07E-04	2.46E-04	sgRNA162	sgRNA664	xylR	rnmV,tatD	xylR | rnmV,tatD	8.45E-02	0.05390195	1.00E+00	-2.46E+00	0.21343472	3.60E-12	-2.37E+00	-9.82E-01	Neutral	NE-E
12.69732925	-5.19E+00	0.7042836	1.31E-09	4.21E-09	sgRNA162	sgRNA665	xylR	rpmH	xylR | rpmH	8.45E-02	0.05390195	1.00E+00	-5.78E+00	0.17460576	7.87E-165	-5.70E+00	5.06E-01	Neutral	NE-E
18.35892132	-1.02E+01	2.9590696	3.45E-16	6.52E-15	sgRNA162	sgRNA666	xylR	SPV_1791	xylR | SPV_1791	8.45E-02	0.05390195	1.00E+00	-9.65E+00	0.38251614	1.21E-112	-9.56E+00	-6.05E-01	Neutral	NE-E
23.491106	2.71E-01	0.2467699	1.00E+00	1.00E+00	sgRNA162	sgRNA667	xylR	SPV_1792	xylR | SPV_1792	8.45E-02	0.05390195	1.00E+00	1.81E-01	0.0231639	1.00E+00	2.66E-01	5.02E-03	Neutral	NE-NE
28.34313292	7.04E-01	0.2427272	1.00E+00	1.00E+00	sgRNA162	sgRNA668	xylR	SPV_1793	xylR | SPV_1793	8.45E-02	0.05390195	1.00E+00	1.93E-01	0.02839123	1.00E+00	2.77E-01	4.27E-01	Neutral	NE-NE
47.19765934	4.59E-01	0.2607878	1.00E+00	1.00E+00	sgRNA162	sgRNA669	xylR	SPV_1794	xylR | SPV_1794	8.45E-02	0.05390195	1.00E+00	1.49E-01	0.02580404	1.00E+00	2.34E-01	2.25E-01	Neutral	NE-NE
19.65540522	4.30E-01	0.3639658	1.00E+00	1.00E+00	sgRNA162	sgRNA670	xylR	SPV_1796	xylR | SPV_1796	8.45E-02	0.05390195	1.00E+00	2.80E-02	0.03245178	1.00E+00	1.13E-01	3.18E-01	Neutral	NE-NE
11.33743041	-1.29E+00	0.412676	3.19E-01	6.36E-01	sgRNA162	sgRNA671	xylR	ccpA	xylR | ccpA	8.45E-02	0.05390195	1.00E+00	-1.17E+00	0.06976276	5.05E-02	-1.08E+00	-2.11E-01	Neutral	NE-NE
21.45111484	3.76E-01	0.290271	1.00E+00	1.00E+00	sgRNA162	sgRNA672	xylR	SPV_1798,SPV_1799,SPV_1800,SPV_1801,SPV_1802,SPV_1803	xylR | SPV_1798,SPV_1799,SPV_1800,SPV_1801,SPV_1802,SPV_1803	8.45E-02	0.05390195	1.00E+00	1.91E-01	0.02710252	1.00E+00	2.76E-01	1.00E-01	Neutral	NE-NE
15.05133106	-9.70E+00	2.9038944	9.24E-15	9.70E-14	sgRNA162	sgRNA673	xylR	rpmG2	xylR | rpmG2	8.45E-02	0.05390195	1.00E+00	-8.15E+00	0.37088297	7.99E-85	-8.06E+00	-1.63E+00	Neutral	NE-E
32.30718668	3.51E-01	0.2267806	1.00E+00	1.00E+00	sgRNA162	sgRNA674	xylR	pbp2a	xylR | pbp2a	8.45E-02	0.05390195	1.00E+00	2.83E-02	0.02096071	1.00E+00	1.13E-01	2.38E-01	Neutral	NE-NE
11.12575792	-1.21E-01	0.3549522	1.00E+00	1.00E+00	sgRNA162	sgRNA675	xylR	rluD2	xylR | rluD2	8.45E-02	0.05390195	1.00E+00	1.66E-01	0.02334654	1.00E+00	2.50E-01	-3.71E-01	Neutral	NE-NE
11.19528068	-7.14E+00	1.3082387	5.94E-11	2.30E-10	sgRNA162	sgRNA676	xylR	gap	xylR | gap	8.45E-02	0.05390195	1.00E+00	-6.88E+00	0.44341471	1.24E-45	-6.80E+00	-3.49E-01	Neutral	NE-E
23.69733986	1.52E-01	0.3093229	1.00E+00	1.00E+00	sgRNA162	sgRNA677	xylR	SPV_1824	xylR | SPV_1824	8.45E-02	0.05390195	1.00E+00	1.81E-01	0.01701933	1.00E+00	2.65E-01	-1.13E-01	Neutral	NE-NE
24.31324538	4.31E-01	0.2837012	1.00E+00	1.00E+00	sgRNA162	sgRNA678	xylR	SPV_1827,SPV_2426	xylR | SPV_1827,SPV_2426	8.45E-02	0.05390195	1.00E+00	1.58E-01	0.02905743	1.00E+00	2.43E-01	1.88E-01	Neutral	NE-NE
17.12715421	1.36E-02	0.319038	1.00E+00	1.00E+00	sgRNA162	sgRNA679	xylR	bguR	xylR | bguR	8.45E-02	0.05390195	1.00E+00	-1.85E-01	0.0354112	1.00E+00	-1.00E-01	1.14E-01	Neutral	NE-NE
27.08418328	1.51E-01	0.2234596	1.00E+00	1.00E+00	sgRNA162	sgRNA680	xylR	bguA,bguD,bguB,bguC	xylR | bguA,bguD,bguB,bguC	8.45E-02	0.05390195	1.00E+00	3.03E-01	0.03119916	1.00E+00	3.88E-01	-2.37E-01	Neutral	NE-NE
18.20297711	-1.35E-01	0.3207809	1.00E+00	1.00E+00	sgRNA162	sgRNA681	xylR	adhE	xylR | adhE	8.45E-02	0.05390195	1.00E+00	-9.88E-02	0.05470131	1.00E+00	-1.43E-02	-1.20E-01	Neutral	NE-NE
15.83532943	2.10E-01	0.3359717	1.00E+00	1.00E+00	sgRNA162	sgRNA682	xylR	yajC	xylR | yajC	8.45E-02	0.05390195	1.00E+00	7.85E-02	0.05859933	1.00E+00	1.63E-01	4.65E-02	Neutral	NE-NE
5.28740777	-1.84E+00	0.6540741	7.74E-02	1.59E-01	sgRNA162	sgRNA683	xylR	yajC,ulaH	xylR | yajC,ulaH	8.45E-02	0.05390195	1.00E+00	-2.73E+00	0.24614196	4.68E-13	-2.64E+00	8.02E-01	Neutral	NE-E
9.48596258	-2.32E-02	0.4473505	1.00E+00	1.00E+00	sgRNA162	sgRNA684	xylR	ulaG,ulaR	xylR | ulaG,ulaR	8.45E-02	0.05390195	1.00E+00	2.39E-01	0.02279969	1.00E+00	3.23E-01	-3.46E-01	Neutral	NE-NE
13.89838387	-6.75E+00	1.0057858	1.24E-12	6.79E-12	sgRNA162	sgRNA685	xylR	rnpA	xylR | rnpA	8.45E-02	0.05390195	1.00E+00	-6.94E+00	0.29166198	3.29E-94	-6.85E+00	1.06E-01	Neutral	NE-E
28.78576347	-9.48E-01	0.2924989	9.85E-01	1.00E+00	sgRNA162	sgRNA686	xylR	ackA	xylR | ackA	8.45E-02	0.05390195	1.00E+00	-7.06E-01	0.03111832	1.00E+00	-6.21E-01	-3.27E-01	Neutral	NE-NE
53.27153059	7.34E-01	0.2138633	1.00E+00	1.00E+00	sgRNA162	sgRNA687	xylR	SPV_1854	xylR | SPV_1854	8.45E-02	0.05390195	1.00E+00	6.64E-02	0.03633028	1.00E+00	1.51E-01	5.83E-01	Neutral	NE-NE
15.45560886	9.27E-01	0.3543283	9.78E-01	1.00E+00	sgRNA162	sgRNA688	xylR	SPV_2427,comGG,comGF,comGE,comGD,comGC,comGB,comGA	xylR | SPV_2427,comGG,comGF,comGE,comGD,comGC,comGB,comGA	8.45E-02	0.05390195	1.00E+00	2.23E-01	0.03926498	1.00E+00	3.08E-01	6.19E-01	Neutral	NE-NE
48.63017521	-5.69E-02	0.23769	1.00E+00	1.00E+00	sgRNA162	sgRNA689	xylR	SPV_1864	xylR | SPV_1864	8.45E-02	0.05390195	1.00E+00	1.26E-01	0.02377853	1.00E+00	2.11E-01	-2.68E-01	Neutral	NE-NE
31.43944866	8.04E-02	0.2277667	1.00E+00	1.00E+00	sgRNA162	sgRNA690	xylR	adh	xylR | adh	8.45E-02	0.05390195	1.00E+00	2.08E-01	0.01924985	1.00E+00	2.92E-01	-2.12E-01	Neutral	NE-NE
28.3992805	1.01E-02	0.2668425	1.00E+00	1.00E+00	sgRNA162	sgRNA691	xylR	nagA	xylR | nagA	8.45E-02	0.05390195	1.00E+00	1.70E-01	0.03102309	1.00E+00	2.54E-01	-2.44E-01	Neutral	NE-NE
44.83881753	5.80E-01	0.2141823	1.00E+00	1.00E+00	sgRNA162	sgRNA692	xylR	adr	xylR | adr	8.45E-02	0.05390195	1.00E+00	1.66E-01	0.02318287	1.00E+00	2.51E-01	3.30E-01	Neutral	NE-NE
15.94305368	1.04E-01	0.3755394	1.00E+00	1.00E+00	sgRNA162	sgRNA693	xylR	SPV_1869	xylR | SPV_1869	8.45E-02	0.05390195	1.00E+00	2.02E-01	0.05078712	1.00E+00	2.86E-01	-1.82E-01	Neutral	NE-NE
22.98317522	5.15E-01	0.2546674	1.00E+00	1.00E+00	sgRNA162	sgRNA694	xylR	pcp2	xylR | pcp2	8.45E-02	0.05390195	1.00E+00	2.03E-01	0.02500867	1.00E+00	2.87E-01	2.28E-01	Neutral	NE-NE
38.41376721	4.88E-01	0.2321452	1.00E+00	1.00E+00	sgRNA162	sgRNA695	xylR	pcp2,SPV_1871,SPV_1872,SPV_2431	xylR | pcp2,SPV_1871,SPV_1872,SPV_2431	8.45E-02	0.05390195	1.00E+00	1.35E-01	0.01733911	1.00E+00	2.20E-01	2.68E-01	Neutral	NE-NE
35.41639002	2.45E-01	0.2533472	1.00E+00	1.00E+00	sgRNA162	sgRNA696	xylR	SPV_1874	xylR | SPV_1874	8.45E-02	0.05390195	1.00E+00	3.03E-01	0.07044363	1.00E+00	3.88E-01	-1.43E-01	Neutral	NE-NE
19.22555187	-6.99E-02	0.3032617	1.00E+00	1.00E+00	sgRNA162	sgRNA697	xylR	thrC	xylR | thrC	8.45E-02	0.05390195	1.00E+00	-5.34E-01	0.06074293	1.00E+00	-4.49E-01	3.79E-01	Neutral	NE-NE
32.55481664	6.14E-01	0.2321501	1.00E+00	1.00E+00	sgRNA162	sgRNA698	xylR	SPV_1878	xylR | SPV_1878	8.45E-02	0.05390195	1.00E+00	2.56E-01	0.01782985	1.00E+00	3.40E-01	2.73E-01	Neutral	NE-NE
8.56780744	-4.10E+00	0.7193736	4.07E-06	9.93E-06	sgRNA162	sgRNA699	xylR	tRNA-Leu-6	xylR | tRNA-Leu-6	8.45E-02	0.05390195	1.00E+00	-4.04E+00	0.39988518	1.02E-16	-3.95E+00	-1.45E-01	Neutral	NE-E
15.50211437	-9.79E+00	2.9213589	1.35E-14	1.33E-13	sgRNA162	sgRNA700	xylR	tRNA-Leu-6,tRNA-Gln-2,tRNA-His-1	xylR | tRNA-Leu-6,tRNA-Gln-2,tRNA-His-1	8.45E-02	0.05390195	1.00E+00	-7.08E+00	0.32614661	3.93E-80	-7.00E+00	-2.79E+00	Neutral	NE-E
11.19819185	-9.41E+00	2.8889854	2.91E-12	1.46E-11	sgRNA162	sgRNA701	xylR	gltX	xylR | gltX	8.45E-02	0.05390195	1.00E+00	-7.83E+00	0.33273148	3.07E-95	-7.75E+00	-1.67E+00	Neutral	NE-E
10.12550398	-9.19E+00	2.8768908	3.24E-11	1.32E-10	sgRNA162	sgRNA702	xylR	pgi	xylR | pgi	8.45E-02	0.05390195	1.00E+00	-7.49E+00	0.22360273	6.24E-185	-7.41E+00	-1.78E+00	Neutral	NE-E
35.91171396	4.52E-01	0.239406	1.00E+00	1.00E+00	sgRNA162	sgRNA703	xylR	SPV_1898,SPV_1899	xylR | SPV_1898,SPV_1899	8.45E-02	0.05390195	1.00E+00	1.67E-01	0.01922177	1.00E+00	2.51E-01	2.00E-01	Neutral	NE-NE
12.60175921	3.68E-01	0.3543029	1.00E+00	1.00E+00	sgRNA162	sgRNA704	xylR	patA	xylR | patA	8.45E-02	0.05390195	1.00E+00	1.90E-01	0.02758615	1.00E+00	2.75E-01	9.32E-02	Neutral	NE-NE
9.74991762	-8.97E+00	2.8303402	9.22E-12	4.15E-11	sgRNA162	sgRNA705	xylR	argR1	xylR | argR1	8.45E-02	0.05390195	1.00E+00	-7.13E+00	0.38734763	3.92E-60	-7.04E+00	-1.93E+00	Neutral	NE-E
17.16085062	-3.36E-01	0.2824277	1.00E+00	1.00E+00	sgRNA162	sgRNA706	xylR	argS	xylR | argS	8.45E-02	0.05390195	1.00E+00	-3.08E-01	0.07956621	1.00E+00	-2.24E-01	-1.12E-01	Neutral	NE-NE
43.82109977	4.97E-01	0.2148872	1.00E+00	1.00E+00	sgRNA162	sgRNA707	xylR	pnpR,pnpS	xylR | pnpR,pnpS	8.45E-02	0.05390195	1.00E+00	1.96E-01	0.02120631	1.00E+00	2.81E-01	2.16E-01	Neutral	NE-NE
11.9494925	-3.52E+00	0.5088635	2.09E-07	5.49E-07	sgRNA162	sgRNA708	xylR	gpsA,galU	xylR | gpsA,galU	8.45E-02	0.05390195	1.00E+00	-3.41E+00	0.27933209	4.20E-19	-3.32E+00	-1.98E-01	Neutral	NE-E
24.63133986	4.52E-01	0.3044487	1.00E+00	1.00E+00	sgRNA162	sgRNA709	xylR	dapD	xylR | dapD	8.45E-02	0.05390195	1.00E+00	1.73E-01	0.02975482	1.00E+00	2.58E-01	1.94E-01	Neutral	NE-NE
27.76007017	2.47E-01	0.3001658	1.00E+00	1.00E+00	sgRNA162	sgRNA710	xylR	srf-25	xylR | srf-25	8.45E-02	0.05390195	1.00E+00	2.66E-01	0.03195841	1.00E+00	3.51E-01	-1.04E-01	Neutral	NE-NE
26.99456911	8.79E-02	0.3022086	1.00E+00	1.00E+00	sgRNA162	sgRNA711	xylR	SPV_1924	xylR | SPV_1924	8.45E-02	0.05390195	1.00E+00	2.04E-01	0.01870193	1.00E+00	2.88E-01	-2.00E-01	Neutral	NE-NE
21.79069487	2.37E-01	0.2672704	1.00E+00	1.00E+00	sgRNA162	sgRNA712	xylR	pbp1b	xylR | pbp1b	8.45E-02	0.05390195	1.00E+00	-2.77E-02	0.05560408	1.00E+00	5.68E-02	1.80E-01	Neutral	NE-NE
24.08242528	-4.88E-02	0.2361755	1.00E+00	1.00E+00	sgRNA162	sgRNA713	xylR	tyrS	xylR | tyrS	8.45E-02	0.05390195	1.00E+00	4.51E-02	0.03901237	1.00E+00	1.30E-01	-1.78E-01	Neutral	NE-NE
22.859123	5.55E-01	0.2988811	1.00E+00	1.00E+00	sgRNA162	sgRNA714	xylR	ctpC,SPV_1928	xylR | ctpC,SPV_1928	8.45E-02	0.05390195	1.00E+00	2.15E-01	0.02049204	1.00E+00	3.00E-01	2.56E-01	Neutral	NE-NE
21.55823859	1.80E-02	0.3003291	1.00E+00	1.00E+00	sgRNA162	sgRNA715	xylR	rrmA	xylR | rrmA	8.45E-02	0.05390195	1.00E+00	1.60E-01	0.02595689	1.00E+00	2.45E-01	-2.27E-01	Neutral	NE-NE
28.96820396	3.66E-01	0.2430604	1.00E+00	1.00E+00	sgRNA162	sgRNA716	xylR	malP,malQ	xylR | malP,malQ	8.45E-02	0.05390195	1.00E+00	-3.50E-02	0.02466819	1.00E+00	4.95E-02	3.16E-01	Neutral	NE-NE
29.13147482	1.49E-01	0.2300084	1.00E+00	1.00E+00	sgRNA162	sgRNA717	xylR	malX	xylR | malX	8.45E-02	0.05390195	1.00E+00	2.56E-01	0.03509363	1.00E+00	3.41E-01	-1.92E-01	Neutral	NE-NE
15.5025857	-7.43E-02	0.3085682	1.00E+00	1.00E+00	sgRNA162	sgRNA718	xylR	malA,malR	xylR | malA,malR	8.45E-02	0.05390195	1.00E+00	-2.54E-01	0.06371722	1.00E+00	-1.69E-01	9.49E-02	Neutral	NE-NE
8.68178476	-8.71E+00	2.8324346	8.91E-10	2.91E-09	sgRNA162	sgRNA719	xylR	SPV_1940,aspS	xylR | SPV_1940,aspS	8.45E-02	0.05390195	1.00E+00	-8.29E+00	0.31207865	2.95E-121	-8.21E+00	-5.05E-01	Neutral	NE-E
31.77158666	-3.26E-02	0.2290477	1.00E+00	1.00E+00	sgRNA162	sgRNA720	xylR	SPV_1943	xylR | SPV_1943	8.45E-02	0.05390195	1.00E+00	4.66E-02	0.02810343	1.00E+00	1.31E-01	-1.64E-01	Neutral	NE-NE
33.30679141	3.79E-01	0.209789	1.00E+00	1.00E+00	sgRNA162	sgRNA721	xylR	SPV_1948	xylR | SPV_1948	8.45E-02	0.05390195	1.00E+00	2.22E-01	0.01899114	1.00E+00	3.06E-01	7.27E-02	Neutral	NE-NE
14.16132445	-9.66E+00	2.9021894	2.57E-14	2.31E-13	sgRNA162	sgRNA722	xylR	hisS	xylR | hisS	8.45E-02	0.05390195	1.00E+00	-7.22E+00	0.35433247	4.35E-73	-7.13E+00	-2.53E+00	Neutral	NE-E
51.08441395	3.98E-01	0.2024747	1.00E+00	1.00E+00	sgRNA162	sgRNA723	xylR	SPV_1951	xylR | SPV_1951	8.45E-02	0.05390195	1.00E+00	1.63E-01	0.0207838	1.00E+00	2.48E-01	1.51E-01	Neutral	NE-NE
32.13055842	3.60E-01	0.3114066	1.00E+00	1.00E+00	sgRNA162	sgRNA724	xylR	rgg	xylR | rgg	8.45E-02	0.05390195	1.00E+00	2.25E-01	0.04963844	1.00E+00	3.09E-01	5.03E-02	Neutral	NE-NE
21.62112531	3.69E-01	0.2866073	1.00E+00	1.00E+00	sgRNA162	sgRNA725	xylR	SPV_1954	xylR | SPV_1954	8.45E-02	0.05390195	1.00E+00	2.50E-01	0.04566077	1.00E+00	3.34E-01	3.52E-02	Neutral	NE-NE
31.78145278	6.18E-01	0.2429149	1.00E+00	1.00E+00	sgRNA162	sgRNA726	xylR	ilvD	xylR | ilvD	8.45E-02	0.05390195	1.00E+00	2.02E-01	0.03015351	1.00E+00	2.86E-01	3.31E-01	Neutral	NE-NE
16.17717319	3.68E-01	0.3056307	1.00E+00	1.00E+00	sgRNA162	sgRNA727	xylR	SPV_1962,SPV_2438	xylR | SPV_1962,SPV_2438	8.45E-02	0.05390195	1.00E+00	2.09E-01	0.02115291	1.00E+00	2.94E-01	7.48E-02	Neutral	NE-NE
4.05534472	-5.44E+00	1.3476809	4.99E-06	1.21E-05	sgRNA162	sgRNA728	xylR	rpmF,rpmG3	xylR | rpmF,rpmG3	8.45E-02	0.05390195	1.00E+00	-5.92E+00	0.20029436	5.11E-134	-5.83E+00	3.93E-01	Neutral	NE-E
20.49479964	-3.53E-02	0.3034568	1.00E+00	1.00E+00	sgRNA162	sgRNA729	xylR	cbpN	xylR | cbpN	8.45E-02	0.05390195	1.00E+00	1.77E-01	0.02620798	1.00E+00	2.61E-01	-2.97E-01	Neutral	NE-NE
18.84143868	6.97E-01	0.3647237	1.00E+00	1.00E+00	sgRNA162	sgRNA730	xylR	SPV_2439,SPV_1969,SPV_1970,SPV_1971,SPV_1972	xylR | SPV_2439,SPV_1969,SPV_1970,SPV_1971,SPV_1972	8.45E-02	0.05390195	1.00E+00	2.41E-01	0.03982943	1.00E+00	3.25E-01	3.72E-01	Neutral	NE-NE
36.95622629	5.73E-01	0.2375041	1.00E+00	1.00E+00	sgRNA162	sgRNA731	xylR	SPV_1974,SPV_2441	xylR | SPV_1974,SPV_2441	8.45E-02	0.05390195	1.00E+00	1.89E-01	0.01735674	1.00E+00	2.73E-01	3.00E-01	Neutral	NE-NE
27.91677916	1.58E-01	0.2464244	1.00E+00	1.00E+00	sgRNA162	sgRNA732	xylR	srf-26,arcA	xylR | srf-26,arcA	8.45E-02	0.05390195	1.00E+00	1.62E-01	0.01980252	1.00E+00	2.46E-01	-8.79E-02	Neutral	NE-NE
20.14746883	1.74E-01	0.311457	1.00E+00	1.00E+00	sgRNA162	sgRNA733	xylR	ybbK	xylR | ybbK	8.45E-02	0.05390195	1.00E+00	1.73E-01	0.01905755	1.00E+00	2.58E-01	-8.41E-02	Neutral	NE-NE
31.95706671	-3.03E-02	0.2490755	1.00E+00	1.00E+00	sgRNA162	sgRNA734	xylR	adh2,fucI,fucL,fucY,SPV_1989,SPV_1990,SPV_1991,SPV_1992,fucU,fucA,fucK	xylR | adh2,fucI,fucL,fucY,SPV_1989,SPV_1990,SPV_1991,SPV_1992,fucU,fucA,fucK	8.45E-02	0.05390195	1.00E+00	1.45E-01	0.03645913	1.00E+00	2.30E-01	-2.60E-01	Neutral	NE-NE
35.9079358	3.09E-01	0.244115	1.00E+00	1.00E+00	sgRNA162	sgRNA735	xylR	fucR	xylR | fucR	8.45E-02	0.05390195	1.00E+00	1.84E-01	0.02730521	1.00E+00	2.69E-01	4.08E-02	Neutral	NE-NE
33.64753564	1.93E-01	0.2204476	1.00E+00	1.00E+00	sgRNA162	sgRNA736	xylR	SPV_2448	xylR | SPV_2448	8.45E-02	0.05390195	1.00E+00	1.52E-01	0.02129289	1.00E+00	2.36E-01	-4.30E-02	Neutral	NE-NE
16.30716796	-2.37E+00	0.3730837	8.94E-05	2.05E-04	sgRNA162	sgRNA737	xylR	srf-27,srf-28	xylR | srf-27,srf-28	8.45E-02	0.05390195	1.00E+00	-1.75E+00	0.29480248	1.43E-02	-1.67E+00	-7.01E-01	Neutral	NE-E
22.82550075	6.67E-01	0.2929333	1.00E+00	1.00E+00	sgRNA162	sgRNA738	xylR	SPV_2450	xylR | SPV_2450	8.45E-02	0.05390195	1.00E+00	1.43E-01	0.03847242	1.00E+00	2.28E-01	4.39E-01	Neutral	NE-NE
6.56332658	-6.20E-01	0.4536235	1.00E+00	1.00E+00	sgRNA162	sgRNA739	xylR	srf-28	xylR | srf-28	8.45E-02	0.05390195	1.00E+00	-7.58E-01	0.20574726	1.00E+00	-6.74E-01	5.41E-02	Neutral	NE-NE
29.68965358	-7.68E-01	0.2571147	1.00E+00	1.00E+00	sgRNA162	sgRNA740	xylR	adcA,adcB,adcC,adcR	xylR | adcA,adcB,adcC,adcR	8.45E-02	0.05390195	1.00E+00	-1.00E+00	0.0979904	1.00E+00	-9.15E-01	1.47E-01	Neutral	NE-NE
34.47144038	5.68E-01	0.3203352	1.00E+00	1.00E+00	sgRNA162	sgRNA741	xylR	SPV_2006	xylR | SPV_2006	8.45E-02	0.05390195	1.00E+00	2.16E-01	0.02666613	1.00E+00	3.01E-01	2.67E-01	Neutral	NE-NE
30.73049419	1.31E-01	0.2849218	1.00E+00	1.00E+00	sgRNA162	sgRNA742	xylR	SPV_2007	xylR | SPV_2007	8.45E-02	0.05390195	1.00E+00	1.42E-01	0.02948752	1.00E+00	2.27E-01	-9.64E-02	Neutral	NE-NE
21.60524223	2.26E-01	0.3029659	1.00E+00	1.00E+00	sgRNA162	sgRNA743	xylR	SPV_2010,glpF,glpO,glpK	xylR | SPV_2010,glpF,glpO,glpK	8.45E-02	0.05390195	1.00E+00	2.45E-01	0.02704777	1.00E+00	3.29E-01	-1.03E-01	Neutral	NE-NE
24.02940711	6.05E-01	0.31076	1.00E+00	1.00E+00	sgRNA162	sgRNA744	xylR	SPV_2010,glpF,glpO,glpK,SPV_2014	xylR | SPV_2010,glpF,glpO,glpK,SPV_2014	8.45E-02	0.05390195	1.00E+00	2.29E-01	0.02166273	1.00E+00	3.13E-01	2.92E-01	Neutral	NE-NE
14.787918	-8.48E-01	0.3222585	1.00E+00	1.00E+00	sgRNA162	sgRNA745	xylR	hslO,SPV_2016	xylR | hslO,SPV_2016	8.45E-02	0.05390195	1.00E+00	-1.28E+00	0.10283181	1.74E-02	-1.19E+00	3.46E-01	Neutral	NE-E
31.5806946	-8.89E-02	0.2392467	1.00E+00	1.00E+00	sgRNA162	sgRNA746	xylR	cbpA,SPV_2018	xylR | cbpA,SPV_2018	8.45E-02	0.05390195	1.00E+00	1.38E-01	0.04409986	1.00E+00	2.23E-01	-3.11E-01	Neutral	NE-NE
24.23739627	-6.27E-02	0.2809798	1.00E+00	1.00E+00	sgRNA162	sgRNA747	xylR	clpC,ctsR	xylR | clpC,ctsR	8.45E-02	0.05390195	1.00E+00	-2.47E-01	0.03599606	1.00E+00	-1.62E-01	9.95E-02	Neutral	NE-NE
14.94700293	5.32E-01	0.3228209	1.00E+00	1.00E+00	sgRNA162	sgRNA748	xylR	thiZ,thiY,thiX,SPV_2027	xylR | thiZ,thiY,thiX,SPV_2027	8.45E-02	0.05390195	1.00E+00	1.29E-01	0.03012052	1.00E+00	2.13E-01	3.19E-01	Neutral	NE-NE
48.18090353	3.96E-01	0.2854708	1.00E+00	1.00E+00	sgRNA162	sgRNA749	xylR	cbpD,cbpD,srf-29	xylR | cbpD,cbpD,srf-29	8.45E-02	0.05390195	1.00E+00	1.32E-01	0.02293603	1.00E+00	2.17E-01	1.79E-01	Neutral	NE-NE
11.92983751	-3.84E+00	0.673759	3.49E-06	8.55E-06	sgRNA162	sgRNA750	xylR	SPV_2029	xylR | SPV_2029	8.45E-02	0.05390195	1.00E+00	-4.18E+00	0.0940449	7.85E-249	-4.10E+00	2.57E-01	Neutral	NE-E
10.27410955	-6.98E+00	1.312896	2.04E-10	7.29E-10	sgRNA162	sgRNA751	xylR	rplI,pde1	xylR | rplI,pde1	8.45E-02	0.05390195	1.00E+00	-8.50E+00	0.29387645	1.09E-142	-8.42E+00	1.43E+00	Neutral	NE-E
48.19305033	-1.10E-01	0.2720843	1.00E+00	1.00E+00	sgRNA162	sgRNA752	xylR	hpf	xylR | hpf	8.45E-02	0.05390195	1.00E+00	8.42E-02	0.02517694	1.00E+00	1.69E-01	-2.78E-01	Neutral	NE-NE
46.38320502	1.73E-01	0.2502357	1.00E+00	1.00E+00	sgRNA162	sgRNA753	xylR	comFC,comFA	xylR | comFC,comFA	8.45E-02	0.05390195	1.00E+00	1.92E-01	0.0185161	1.00E+00	2.76E-01	-1.03E-01	Neutral	NE-NE
20.55594074	5.82E-01	0.2990953	1.00E+00	1.00E+00	sgRNA162	sgRNA754	xylR	SPV_2036	xylR | SPV_2036	8.45E-02	0.05390195	1.00E+00	1.70E-01	0.03383784	1.00E+00	2.54E-01	3.27E-01	Neutral	NE-NE
26.17588857	1.10E+00	0.356577	6.04E-01	1.00E+00	sgRNA162	sgRNA755	xylR	cysK	xylR | cysK	8.45E-02	0.05390195	1.00E+00	1.58E-01	0.02693669	1.00E+00	2.42E-01	8.57E-01	Neutral	NE-NE
17.55111959	-1.00E+01	2.9483355	1.81E-15	2.50E-14	sgRNA162	sgRNA756	xylR	rpsB,srf-30	xylR | rpsB,srf-30	8.45E-02	0.05390195	1.00E+00	-8.51E+00	0.33566525	7.04E-112	-8.43E+00	-1.60E+00	Neutral	NE-E
18.89535488	-1.02E+01	2.9621676	3.94E-16	7.25E-15	sgRNA162	sgRNA757	xylR	pcsB	xylR | pcsB	8.45E-02	0.05390195	1.00E+00	-7.21E+00	0.35219059	3.68E-74	-7.13E+00	-3.04E+00	Neutral	NE-E
26.82495749	-3.91E-01	0.2400777	1.00E+00	1.00E+00	sgRNA162	sgRNA758	xylR	pgsA,rodZ,SPV_2051,SPV_2052	xylR | pgsA,rodZ,SPV_2051,SPV_2052	8.45E-02	0.05390195	1.00E+00	-3.66E-01	0.05260424	1.00E+00	-2.81E-01	-1.10E-01	Neutral	NE-NE
6.38527927	-8.44E-01	0.4620413	1.00E+00	1.00E+00	sgRNA162	sgRNA759	xylR	SPV_2053,recF	xylR | SPV_2053,recF	8.45E-02	0.05390195	1.00E+00	-5.68E-01	0.0342408	1.00E+00	-4.83E-01	-3.61E-01	Neutral	NE-NE
6.70309093	-3.23E+00	0.8200091	7.42E-04	1.65E-03	sgRNA162	sgRNA760	xylR	guaB	xylR | guaB	8.45E-02	0.05390195	1.00E+00	-4.35E+00	1.31424482	5.92E-06	-4.26E+00	1.03E+00	Neutral	NE-E
7.83100205	-6.60E+00	1.3211079	3.81E-09	1.16E-08	sgRNA162	sgRNA761	xylR	trpS	xylR | trpS	8.45E-02	0.05390195	1.00E+00	-7.47E+00	0.37630387	7.35E-68	-7.39E+00	7.90E-01	Neutral	NE-E
43.86578811	3.01E-01	0.216141	1.00E+00	1.00E+00	sgRNA162	sgRNA762	xylR	SPV_2057	xylR | SPV_2057	8.45E-02	0.05390195	1.00E+00	1.28E-01	0.04276526	1.00E+00	2.12E-01	8.87E-02	Neutral	NE-NE
29.59165621	3.02E-02	0.2860901	1.00E+00	1.00E+00	sgRNA162	sgRNA763	xylR	pipR	xylR | pipR	8.45E-02	0.05390195	1.00E+00	1.82E-01	0.02115693	1.00E+00	2.67E-01	-2.37E-01	Neutral	NE-NE
24.2852714	6.38E-01	0.3121856	1.00E+00	1.00E+00	sgRNA162	sgRNA764	xylR	tRNA-Glu-5,comE,comD,comC1	xylR | tRNA-Glu-5,comE,comD,comC1	8.45E-02	0.05390195	1.00E+00	1.47E-01	0.02121297	1.00E+00	2.32E-01	4.06E-01	Neutral	NE-NE
20.3845206	-1.04E+01	2.9748704	4.39E-17	1.28E-15	sgRNA162	sgRNA765	xylR	tRNA-Arg-5	xylR | tRNA-Arg-5	8.45E-02	0.05390195	1.00E+00	-8.66E+00	0.45981251	8.76E-66	-8.58E+00	-1.78E+00	Neutral	NE-E
50.35408387	2.33E-01	0.233454	1.00E+00	1.00E+00	sgRNA162	sgRNA766	xylR	tRNA-Arg-5,rlmH	xylR | tRNA-Arg-5,rlmH	8.45E-02	0.05390195	1.00E+00	7.20E-02	0.03179251	1.00E+00	1.56E-01	7.67E-02	Neutral	NE-NE
31.0194201	6.61E-01	0.3584837	1.00E+00	1.00E+00	sgRNA162	sgRNA767	xylR	htrA,parB	xylR | htrA,parB	8.45E-02	0.05390195	1.00E+00	2.09E-01	0.03125255	1.00E+00	2.94E-01	3.68E-01	Neutral	NE-NE
20.40209323	-2.77E-02	0.3537362	1.00E+00	1.00E+00	sgRNA162	sgRNA768	xylR	parB	xylR | parB	8.45E-02	0.05390195	1.00E+00	5.81E-03	0.02334939	1.00E+00	9.04E-02	-1.18E-01	Neutral	NE-NE
22.76134864	2.89E-01	0.3092734	1.00E+00	1.00E+00	sgRNA162	sgRNA769	xylR	pth	xylR | pth	8.45E-02	0.05390195	1.00E+00	2.59E-01	0.02067733	1.00E+00	3.44E-01	-5.45E-02	Neutral	NE-NE
17.67543562	-3.83E+00	0.4704559	4.12E-10	1.41E-09	sgRNA162	sgRNA770	xylR	tilS	xylR | tilS	8.45E-02	0.05390195	1.00E+00	-3.56E+00	0.44698761	1.15E-10	-3.47E+00	-3.59E-01	Neutral	NE-E
33.10096737	-6.54E-01	0.2584567	1.00E+00	1.00E+00	sgRNA162	sgRNA771	xylR	ftsH	xylR | ftsH	8.45E-02	0.05390195	1.00E+00	-1.05E+00	0.04115943	6.42E-01	-9.67E-01	3.13E-01	Neutral	NE-NE
5.16449353	-2.96E+00	0.7485557	2.12E-03	4.61E-03	sgRNA162	sgRNA772	xylR	polA	xylR | polA	8.45E-02	0.05390195	1.00E+00	-3.94E+00	0.23527721	1.34E-37	-3.85E+00	8.87E-01	Neutral	NE-E
29.60767997	5.41E-01	0.2333664	1.00E+00	1.00E+00	sgRNA162	sgRNA773	xylR	argH	xylR | argH	8.45E-02	0.05390195	1.00E+00	1.49E-01	0.02645984	1.00E+00	2.34E-01	3.07E-01	Neutral	NE-NE
13.48541659	-5.37E+00	0.7468276	1.77E-09	5.59E-09	sgRNA162	sgRNA774	xylR	rnjA	xylR | rnjA	8.45E-02	0.05390195	1.00E+00	-5.09E+00	0.07578901	0.00E+00	-5.01E+00	-3.61E-01	Neutral	NE-E
6.83775813	-6.37E+00	1.348978	5.08E-08	1.40E-07	sgRNA162	sgRNA775	xylR	tsaD	xylR | tsaD	8.45E-02	0.05390195	1.00E+00	-5.04E+00	0.30085895	7.82E-43	-4.95E+00	-1.42E+00	Neutral	NE-E
14.54122324	-5.68E+00	0.7564309	5.14E-10	1.73E-09	sgRNA162	sgRNA776	xylR	adk	xylR | adk	8.45E-02	0.05390195	1.00E+00	-8.01E+00	0.35132082	1.19E-89	-7.92E+00	2.24E+00	Neutral	NE-E
17.84075939	-1.00E+01	2.941567	5.79E-16	9.87E-15	sgRNA162	sgRNA777	xylR	sulB	xylR | sulB	8.45E-02	0.05390195	1.00E+00	-6.88E+00	0.25933878	5.13E-116	-6.79E+00	-3.24E+00	Neutral	NE-E
8.96069527	-8.83E+00	2.8243749	6.59E-11	2.53E-10	sgRNA162	sgRNA778	xylR	sulC	xylR | sulC	8.45E-02	0.05390195	1.00E+00	-7.10E+00	0.37477788	6.30E-62	-7.02E+00	-1.81E+00	Neutral	NE-E
10.97340083	-3.99E+00	0.5392804	9.82E-09	2.87E-08	sgRNA162	sgRNA779	xylR	sulD	xylR | sulD	8.45E-02	0.05390195	1.00E+00	-3.77E+00	0.21949341	5.61E-38	-3.69E+00	-3.03E-01	Neutral	NE-E
8.58322167	-8.90E+00	2.8391091	2.51E-10	8.85E-10	sgRNA162	sgRNA780	xylR	ftsL	xylR | ftsL	8.45E-02	0.05390195	1.00E+00	-1.00E+01	0.32099615	7.50E-173	-9.92E+00	1.01E+00	Neutral	NE-E
9.18757641	-4.95E+00	0.8452892	1.06E-06	2.67E-06	sgRNA162	sgRNA781	xylR	cps2O	xylR | cps2O	8.45E-02	0.05390195	1.00E+00	-4.08E+00	0.14890033	7.72E-96	-4.00E+00	-9.55E-01	Neutral	NE-E
8.8116019	-2.98E+00	0.5655902	1.12E-04	2.56E-04	sgRNA162	sgRNA782	xylR	SPV_0403	xylR | SPV_0403	8.45E-02	0.05390195	1.00E+00	-3.49E+00	0.19348419	5.45E-39	-3.41E+00	4.30E-01	Neutral	NE-E
6.36823202	-6.35E+00	1.3326752	6.38E-08	1.74E-07	sgRNA162	sgRNA783	xylR	valS	xylR | valS	8.45E-02	0.05390195	1.00E+00	-6.43E+00	0.45079983	6.83E-39	-6.34E+00	-1.30E-02	Neutral	NE-E
13.61481112	-7.38E+00	1.326708	1.26E-11	5.53E-11	sgRNA162	sgRNA784	xylR	pheT	xylR | pheT	8.45E-02	0.05390195	1.00E+00	-5.75E+00	0.31360901	2.05E-57	-5.67E+00	-1.72E+00	Neutral	NE-E
22.02873825	-1.11E-01	0.3903779	1.00E+00	1.00E+00	sgRNA162	sgRNA785	xylR	divIB	xylR | divIB	8.45E-02	0.05390195	1.00E+00	-4.49E-01	0.05260201	1.00E+00	-3.64E-01	2.53E-01	Neutral	NE-NE
2.32596287	-3.48E+00	1.2477849	5.98E-03	1.28E-02	sgRNA162	sgRNA786	xylR	rimM	xylR | rimM	8.45E-02	0.05390195	1.00E+00	-3.50E+00	0.26430501	2.31E-22	-3.41E+00	-6.61E-02	Neutral	NE-E
10.7938581	-2.39E+00	0.4552319	7.59E-04	1.68E-03	sgRNA162	sgRNA787	xylR	trmD	xylR | trmD	8.45E-02	0.05390195	1.00E+00	-1.64E+00	0.17811071	5.16E-04	-1.56E+00	-8.31E-01	Neutral	NE-E
26.86916975	-1.76E+00	0.2940869	5.27E-03	1.13E-02	sgRNA162	sgRNA788	xylR	rodA	xylR | rodA	8.45E-02	0.05390195	1.00E+00	-2.06E+00	0.12807817	1.97E-16	-1.97E+00	2.13E-01	Neutral	NE-E
23.9555317	-4.53E-01	0.2726043	1.00E+00	1.00E+00	sgRNA162	sgRNA789	xylR	gyrB	xylR | gyrB	8.45E-02	0.05390195	1.00E+00	-4.22E-01	0.04564779	1.00E+00	-3.37E-01	-1.16E-01	Neutral	NE-NE
12.14989185	-9.42E+00	2.8841442	5.42E-13	3.26E-12	sgRNA162	sgRNA790	xylR	parC	xylR | parC	8.45E-02	0.05390195	1.00E+00	-7.34E+00	0.25705535	3.20E-137	-7.26E+00	-2.16E+00	Neutral	NE-E
10.82732408	-9.07E+00	2.8361258	2.93E-12	1.47E-11	sgRNA162	sgRNA791	xylR	dnaX	xylR | dnaX	8.45E-02	0.05390195	1.00E+00	-8.77E+00	0.28754253	1.01E-158	-8.69E+00	-3.82E-01	Neutral	NE-E
6.35232763	-3.96E+00	0.7497739	1.86E-05	4.39E-05	sgRNA162	sgRNA792	xylR	cozE	xylR | cozE	8.45E-02	0.05390195	1.00E+00	-3.90E+00	0.13130048	1.03E-108	-3.81E+00	-1.53E-01	Neutral	NE-E
11.84542022	-2.22E-01	0.3367561	1.00E+00	1.00E+00	sgRNA162	sgRNA793	xylR	rluD1	xylR | rluD1	8.45E-02	0.05390195	1.00E+00	-3.94E-01	0.04861823	1.00E+00	-3.10E-01	8.78E-02	Neutral	NE-NE
2.66055788	-1.01E+00	0.7744892	5.83E-01	1.00E+00	sgRNA162	sgRNA794	xylR	yabA	xylR | yabA	8.45E-02	0.05390195	1.00E+00	-2.35E+00	0.23525974	4.24E-09	-2.27E+00	1.26E+00	Neutral	NE-E
13.66200462	-4.02E+00	0.5609702	1.32E-08	3.81E-08	sgRNA162	sgRNA795	xylR	frr	xylR | frr	8.45E-02	0.05390195	1.00E+00	-4.10E+00	0.34540597	1.80E-21	-4.02E+00	-4.74E-03	Neutral	NE-E
6.02206137	-8.26E+00	2.7627287	3.88E-09	1.18E-08	sgRNA162	sgRNA796	xylR	infC	xylR | infC	8.45E-02	0.05390195	1.00E+00	-7.96E+00	0.55578301	9.05E-41	-7.88E+00	-3.82E-01	Neutral	NE-E
9.82145452	-9.13E+00	2.8500868	7.02E-12	3.24E-11	sgRNA162	sgRNA797	xylR	rpmI	xylR | rpmI	8.45E-02	0.05390195	1.00E+00	-8.61E+00	0.25756484	1.55E-189	-8.52E+00	-6.04E-01	Neutral	NE-E
5.63863257	-1.67E+00	0.5614475	1.15E-01	2.34E-01	sgRNA162	sgRNA798	xylR	coaE	xylR | coaE	8.45E-02	0.05390195	1.00E+00	-1.77E+00	0.14460285	1.44E-07	-1.69E+00	1.67E-02	Neutral	NE-E
14.01590684	-3.11E+00	0.4228368	1.82E-07	4.80E-07	sgRNA162	sgRNA799	xylR	mtnN	xylR | mtnN	8.45E-02	0.05390195	1.00E+00	-2.99E+00	0.21959152	1.27E-20	-2.91E+00	-2.01E-01	Neutral	NE-E
13.71672175	-5.58E-01	0.3416284	1.00E+00	1.00E+00	sgRNA162	sgRNA800	xylR	dnaQ	xylR | dnaQ	8.45E-02	0.05390195	1.00E+00	-7.13E-01	0.08590153	1.00E+00	-6.29E-01	7.10E-02	Neutral	NE-NE
22.19933793	-2.09E+00	0.4037677	2.10E-03	4.59E-03	sgRNA162	sgRNA801	xylR	SPV_0880	xylR | SPV_0880	8.45E-02	0.05390195	1.00E+00	-2.56E+00	0.33622991	8.79E-07	-2.48E+00	3.92E-01	Neutral	NE-E
17.18978917	-1.89E+00	0.3663545	7.11E-03	1.52E-02	sgRNA162	sgRNA802	xylR	prfA	xylR | prfA	8.45E-02	0.05390195	1.00E+00	-1.72E+00	0.10310923	3.90E-12	-1.64E+00	-2.50E-01	Neutral	NE-E
9.91913874	-3.65E+00	0.5775094	1.11E-06	2.78E-06	sgRNA162	sgRNA803	xylR	tsaC	xylR | tsaC	8.45E-02	0.05390195	1.00E+00	-4.55E+00	0.26454383	1.58E-43	-4.46E+00	8.14E-01	Neutral	NE-E
5.3957402	-3.29E+00	0.7736068	6.99E-04	1.55E-03	sgRNA162	sgRNA804	xylR	obgE	xylR | obgE	8.45E-02	0.05390195	1.00E+00	-3.70E+00	0.37277879	5.16E-15	-3.62E+00	3.25E-01	Neutral	NE-E
19.91570892	-2.98E+00	0.3989505	1.52E-07	4.04E-07	sgRNA162	sgRNA805	xylR	SPV_0965	xylR | SPV_0965	8.45E-02	0.05390195	1.00E+00	-2.87E+00	0.21851902	1.56E-18	-2.79E+00	-1.91E-01	Neutral	NE-E
9.32788616	-3.79E+00	0.5795209	4.78E-07	1.23E-06	sgRNA162	sgRNA806	xylR	map	xylR | map	8.45E-02	0.05390195	1.00E+00	-4.25E+00	0.29498238	3.54E-30	-4.16E+00	3.69E-01	Neutral	NE-E
11.13659125	-7.09E+00	1.2997244	3.04E-11	1.24E-10	sgRNA162	sgRNA807	xylR	nifS	xylR | nifS	8.45E-02	0.05390195	1.00E+00	-6.68E+00	0.23612778	7.51E-129	-6.59E+00	-4.97E-01	Neutral	NE-E
6.24423319	-6.09E+00	1.3547896	1.96E-07	5.18E-07	sgRNA162	sgRNA808	xylR	rplU	xylR | rplU	8.45E-02	0.05390195	1.00E+00	-8.13E+00	0.31726567	2.85E-112	-8.04E+00	1.96E+00	Neutral	NE-E
8.46122975	-8.62E+00	2.8157063	9.15E-10	2.99E-09	sgRNA162	sgRNA809	xylR	SPV_0990	xylR | SPV_0990	8.45E-02	0.05390195	1.00E+00	-8.57E+00	0.29237279	1.87E-147	-8.48E+00	-1.38E-01	Neutral	NE-E
7.95174199	-8.53E+00	2.7898807	4.86E-10	1.65E-09	sgRNA162	sgRNA810	xylR	rpmA	xylR | rpmA	8.45E-02	0.05390195	1.00E+00	-6.42E+00	0.37250514	6.54E-51	-6.33E+00	-2.20E+00	Neutral	NE-E
25.88653651	9.37E-03	0.2812774	1.00E+00	1.00E+00	sgRNA162	sgRNA811	xylR	ftsY	xylR | ftsY	8.45E-02	0.05390195	1.00E+00	-6.14E-02	0.030568	1.00E+00	2.31E-02	-1.38E-02	Neutral	NE-NE
10.97874684	-1.28E+00	0.4791786	3.50E-01	6.95E-01	sgRNA162	sgRNA812	xylR	smc	xylR | smc	8.45E-02	0.05390195	1.00E+00	-1.64E+00	0.18711638	1.16E-03	-1.55E+00	2.71E-01	Neutral	NE-E
7.3486608	-5.56E+00	1.0322968	1.89E-07	4.99E-07	sgRNA162	sgRNA813	xylR	licD1	xylR | licD1	8.45E-02	0.05390195	1.00E+00	-5.85E+00	0.50574437	2.31E-27	-5.77E+00	2.07E-01	Neutral	NE-E
12.53140843	-1.98E+00	0.3598166	2.89E-03	6.26E-03	sgRNA162	sgRNA814	xylR	ffh	xylR | ffh	8.45E-02	0.05390195	1.00E+00	-1.62E+00	0.07947269	1.60E-14	-1.53E+00	-4.50E-01	Neutral	NE-E
20.05191192	-4.89E-01	0.3636594	1.00E+00	1.00E+00	sgRNA162	sgRNA815	xylR	rplL	xylR | rplL	8.45E-02	0.05390195	1.00E+00	-7.19E-01	0.16929611	1.00E+00	-6.35E-01	1.46E-01	Neutral	NE-NE
12.39134774	-7.27E+00	1.3054202	1.16E-11	5.10E-11	sgRNA162	sgRNA816	xylR	rplJ	xylR | rplJ	8.45E-02	0.05390195	1.00E+00	-5.34E+00	0.65600223	2.08E-15	-5.26E+00	-2.01E+00	Neutral	NE-E
11.90607909	-9.32E+00	2.8635573	2.98E-13	1.92E-12	sgRNA162	sgRNA817	xylR	murC	xylR | murC	8.45E-02	0.05390195	1.00E+00	-1.13E+01	0.38027513	1.07E-170	-1.12E+01	1.92E+00	Neutral	NE-E
7.20499841	-8.53E+00	2.8382172	1.69E-08	4.84E-08	sgRNA162	sgRNA818	xylR	aspC	xylR | aspC	8.45E-02	0.05390195	1.00E+00	-7.57E+00	0.43857648	6.39E-56	-7.48E+00	-1.05E+00	Neutral	NE-E
12.51528316	-5.50E+00	0.7622055	1.90E-09	5.96E-09	sgRNA162	sgRNA819	xylR	engB	xylR | engB	8.45E-02	0.05390195	1.00E+00	-5.45E+00	0.38203296	1.86E-35	-5.37E+00	-1.32E-01	Neutral	NE-E
10.47981036	-9.18E+00	2.8543113	2.22E-12	1.14E-11	sgRNA162	sgRNA820	xylR	clpX	xylR | clpX	8.45E-02	0.05390195	1.00E+00	-7.12E+00	0.42616863	1.24E-51	-7.03E+00	-2.15E+00	Neutral	NE-E
10.29559433	-4.86E+00	0.7162347	3.47E-08	9.69E-08	sgRNA162	sgRNA821	xylR	cmk	xylR | cmk	8.45E-02	0.05390195	1.00E+00	-4.26E+00	0.30640897	2.72E-29	-4.17E+00	-6.85E-01	Neutral	NE-E
18.06449763	-7.76E+00	1.292806	3.26E-14	2.82E-13	sgRNA162	sgRNA822	xylR	ileS	xylR | ileS	8.45E-02	0.05390195	1.00E+00	-7.71E+00	0.52464699	4.01E-43	-7.63E+00	-1.35E-01	Neutral	NE-E
4.50710856	-4.95E+00	1.1183391	2.18E-05	5.15E-05	sgRNA162	sgRNA823	xylR	SPV_2374,divIVA	xylR | SPV_2374,divIVA	8.45E-02	0.05390195	1.00E+00	-4.91E+00	0.28390889	5.03E-47	-4.82E+00	-1.28E-01	Neutral	NE-E
5.33625348	-7.90E+00	2.7526654	1.21E-07	3.24E-07	sgRNA162	sgRNA824	xylR	murF	xylR | murF	8.45E-02	0.05390195	1.00E+00	-8.19E+00	0.27034044	2.67E-155	-8.10E+00	2.00E-01	Neutral	NE-E
11.5508478	-9.65E-01	0.3586969	8.86E-01	1.00E+00	sgRNA162	sgRNA825	xylR	recR	xylR | recR	8.45E-02	0.05390195	1.00E+00	-8.41E-01	0.05077892	1.00E+00	-7.56E-01	-2.09E-01	Neutral	NE-NE
12.31687576	-9.44E+00	2.8792739	1.63E-13	1.13E-12	sgRNA162	sgRNA826	xylR	alr	xylR | alr	8.45E-02	0.05390195	1.00E+00	-8.84E+00	0.22518492	1.88E-264	-8.76E+00	-6.85E-01	Neutral	NE-E
4.40980876	-7.69E+00	2.7261059	3.77E-07	9.76E-07	sgRNA162	sgRNA827	xylR	acpS	xylR | acpS	8.45E-02	0.05390195	1.00E+00	-8.79E+00	0.30715684	1.60E-140	-8.71E+00	1.02E+00	Neutral	NE-E
2.60831154	-4.75E+00	1.4803282	5.48E-04	1.22E-03	sgRNA162	sgRNA828	xylR	engA	xylR | engA	8.45E-02	0.05390195	1.00E+00	-5.28E+00	0.28570428	2.63E-55	-5.19E+00	4.39E-01	Neutral	NE-E
5.11025189	-7.75E+00	2.700378	4.13E-08	1.14E-07	sgRNA162	sgRNA829	xylR	dnaI	xylR | dnaI	8.45E-02	0.05390195	1.00E+00	-8.50E+00	0.3226353	1.48E-119	-8.42E+00	6.62E-01	Neutral	NE-E
4.50557308	-5.79E+00	1.3811308	4.58E-06	1.11E-05	sgRNA162	sgRNA830	xylR	fmt	xylR | fmt	8.45E-02	0.05390195	1.00E+00	-4.30E+00	0.36438892	5.70E-22	-4.21E+00	-1.57E+00	Negative	NE-E
3.56703674	-2.54E+00	0.7695188	1.32E-02	2.79E-02	sgRNA162	sgRNA831	xylR	priA	xylR | priA	8.45E-02	0.05390195	1.00E+00	-4.86E+00	0.38467283	2.72E-26	-4.78E+00	2.23E+00	Neutral	NE-E
9.91191879	-3.97E-01	0.3834291	1.00E+00	1.00E+00	sgRNA162	sgRNA832	xylR	scpB	xylR | scpB	8.45E-02	0.05390195	1.00E+00	-4.59E-01	0.06797367	1.00E+00	-3.74E-01	-2.22E-02	Neutral	NE-NE
20.44654155	-4.13E-01	0.3315351	1.00E+00	1.00E+00	sgRNA162	sgRNA833	xylR	scpA	xylR | scpA	8.45E-02	0.05390195	1.00E+00	-7.74E-01	0.0866129	1.00E+00	-6.89E-01	2.76E-01	Neutral	NE-NE
7.77135105	-8.72E+00	2.8235325	5.27E-10	1.78E-09	sgRNA162	sgRNA834	xylR	rpoC	xylR | rpoC	8.45E-02	0.05390195	1.00E+00	-7.73E+00	0.37076605	7.48E-76	-7.64E+00	-1.07E+00	Neutral	NE-E
7.19389689	-8.37E+00	2.7842826	3.05E-09	9.39E-09	sgRNA162	sgRNA835	xylR	rpoB	xylR | rpoB	8.45E-02	0.05390195	1.00E+00	-8.26E+00	0.36339023	2.67E-92	-8.18E+00	-1.93E-01	Neutral	NE-E
16.52389467	4.85E-01	0.3418471	1.00E+00	1.00E+00	sgRNA162	sgRNA836	xylR	murA-2	xylR | murA-2	8.45E-02	0.05390195	1.00E+00	5.77E-02	0.02696424	1.00E+00	1.42E-01	3.42E-01	Neutral	NE-NE
7.47082632	-1.46E+00	0.4369132	1.78E-01	3.61E-01	sgRNA162	sgRNA837	xylR	nusG	xylR | nusG	8.45E-02	0.05390195	1.00E+00	-1.63E+00	0.10190578	1.56E-09	-1.54E+00	8.58E-02	Neutral	NE-E
6.21420572	-8.23E+00	2.7754879	1.13E-08	3.30E-08	sgRNA162	sgRNA838	xylR	secE	xylR | secE	8.45E-02	0.05390195	1.00E+00	-7.43E+00	0.25651346	4.50E-139	-7.35E+00	-8.84E-01	Neutral	NE-E
5.79993452	-3.50E+00	0.681261	7.27E-05	1.68E-04	sgRNA162	sgRNA839	xylR	eloR	xylR | eloR	8.45E-02	0.05390195	1.00E+00	-2.48E+00	0.30551749	5.12E-07	-2.40E+00	-1.10E+00	Negative	NE-E
14.00368885	-9.70E+00	2.9258413	2.77E-13	1.80E-12	sgRNA162	sgRNA840	xylR	dnaC	xylR | dnaC	8.45E-02	0.05390195	1.00E+00	-8.03E+00	0.325877	2.29E-104	-7.94E+00	-1.76E+00	Neutral	NE-E
14.27325665	-6.56E+00	1.0144708	1.92E-10	6.88E-10	sgRNA162	sgRNA841	xylR	tsf	xylR | tsf	8.45E-02	0.05390195	1.00E+00	-5.53E+00	0.4494268	1.02E-28	-5.44E+00	-1.12E+00	Neutral	NE-E
7.92270499	1.47E-01	0.4812087	1.00E+00	1.00E+00	sgRNA162	sgRNA842	xylR	mreD	xylR | mreD	8.45E-02	0.05390195	1.00E+00	-9.67E-02	0.05134434	1.00E+00	-1.22E-02	1.59E-01	Neutral	NE-NE
29.45785572	1.18E-01	0.2832804	1.00E+00	1.00E+00	sgRNA162	sgRNA843	xylR	mreC	xylR | mreC	8.45E-02	0.05390195	1.00E+00	-9.82E-02	0.04114524	1.00E+00	-1.37E-02	1.32E-01	Neutral	NE-NE
15.52326254	7.85E-01	0.3508461	1.00E+00	1.00E+00	sgRNA162	sgRNA844	xylR	lctO,SPV_0619	xylR | lctO,SPV_0619	8.45E-02	0.05390195	1.00E+00	2.61E-01	0.03288489	1.00E+00	3.46E-01	4.39E-01	Neutral	NE-NE
19.29558379	6.59E-01	0.3161203	1.00E+00	1.00E+00	sgRNA162	sgRNA845	xylR	NA	xylR | NA	8.45E-02	0.05390195	1.00E+00	1.61E-01	0.02745423	1.00E+00	2.45E-01	4.13E-01	Neutral	NE-NE
20.6171923	9.21E-01	0.4008025	9.47E-01	1.00E+00	sgRNA162	sgRNA846	xylR	phtB,phtA	xylR | phtB,phtA	8.45E-02	0.05390195	1.00E+00	1.68E-01	0.03496861	1.00E+00	2.52E-01	6.68E-01	Neutral	NE-NE
38.2895956	7.39E-01	0.2649519	1.00E+00	1.00E+00	sgRNA162	sgRNA847	xylR	phtA	xylR | phtA	8.45E-02	0.05390195	1.00E+00	1.60E-01	0.02027617	1.00E+00	2.44E-01	4.95E-01	Neutral	NE-NE
14.05039906	9.75E-02	0.338591	1.00E+00	1.00E+00	sgRNA162	sgRNA848	xylR	SPV_2214,SPV_0639,SPV_2318,SPV_1316,SPV_2348,SPV_2221,SPV_0711	xylR | SPV_2214,SPV_0639,SPV_2318,SPV_1316,SPV_2348,SPV_2221,SPV_0711	8.45E-02	0.05390195	1.00E+00	2.70E-01	0.05340915	1.00E+00	3.54E-01	-2.57E-01	Neutral	NE-NE
5.86565521	1.83E-02	0.4482554	1.00E+00	1.00E+00	sgRNA162	sgRNA849	xylR	SPV_2163,SPV_2407	xylR | SPV_2163,SPV_2407	8.45E-02	0.05390195	1.00E+00	1.99E-01	0.03488632	1.00E+00	2.83E-01	-2.65E-01	Neutral	NE-NE
32.06762537	6.84E-01	0.2298705	1.00E+00	1.00E+00	sgRNA162	sgRNA850	xylR	SPV_1058,SPV_0559,SPV_0560,SPV_0561,bgaA	xylR | SPV_1058,SPV_0559,SPV_0560,SPV_0561,bgaA	8.45E-02	0.05390195	1.00E+00	1.91E-01	0.04061595	1.00E+00	2.76E-01	4.09E-01	Neutral	NE-NE
22.0840679	6.58E-01	0.3295439	1.00E+00	1.00E+00	sgRNA162	sgRNA851	xylR	SPV_0085,SPV_2094,SPV_1317	xylR | SPV_0085,SPV_2094,SPV_1317	8.45E-02	0.05390195	1.00E+00	1.85E-01	0.0230973	1.00E+00	2.70E-01	3.88E-01	Neutral	NE-NE
10.14759412	-9.09E+00	2.8483124	6.76E-12	3.13E-11	sgRNA162	sgRNA852	xylR	tRNA-Ser-2,tRNA-Ile-1,tRNA-Ile-2	xylR | tRNA-Ser-2,tRNA-Ile-1,tRNA-Ile-2	8.45E-02	0.05390195	1.00E+00	-8.11E+00	0.32065112	8.98E-110	-8.03E+00	-1.06E+00	Neutral	NE-E
14.6022962	-9.36E+00	2.8842365	1.70E-11	7.25E-11	sgRNA162	sgRNA853	xylR	tRNA-Tyr-2,tRNA-Tyr-1	xylR | tRNA-Tyr-2,tRNA-Tyr-1	8.45E-02	0.05390195	1.00E+00	-5.91E+00	0.49834313	2.38E-26	-5.83E+00	-3.53E+00	Neutral	NE-E
20.42959434	7.25E-01	0.3171283	1.00E+00	1.00E+00	sgRNA162	sgRNA854	xylR	SPV_0794,SPV_2241,SPV_2251,SPV_0832,SPV_2274,SPV_0971,SPV_1966	xylR | SPV_0794,SPV_2241,SPV_2251,SPV_0832,SPV_2274,SPV_0971,SPV_1966	8.45E-02	0.05390195	1.00E+00	2.89E-01	0.06886007	1.00E+00	3.73E-01	3.52E-01	Neutral	NE-NE
39.73001345	7.51E-01	0.2992389	1.00E+00	1.00E+00	sgRNA162	sgRNA855	xylR	SPV_2274,SPV_0972,SPV_2304,SPV_2305,appA,SPV_1171,nanE-2,SPV_1173,SPV_2322,SPV_1539,SPV_2386,SPV_1906,SPV_1967,SPV_2414,SPV_2415,SPV_2083,SPV_0045	xylR | SPV_2274,SPV_0972,SPV_2304,SPV_2305,appA,SPV_1171,nanE-2,SPV_1173,SPV_2322,SPV_1539,SPV_2386,SPV_1906,SPV_1967,SPV_2414,SPV_2415,SPV_2083,SPV_0045	8.45E-02	0.05390195	1.00E+00	1.76E-01	0.03085172	1.00E+00	2.61E-01	4.90E-01	Neutral	NE-NE
14.26806677	-5.56E-01	0.3832971	1.00E+00	1.00E+00	sgRNA162	sgRNA856	xylR	araT,recO,plsX,SPV_0044,SPV_0045	xylR | araT,recO,plsX,SPV_0044,SPV_0045	8.45E-02	0.05390195	1.00E+00	-9.06E-01	0.05016844	1.00E+00	-8.21E-01	2.66E-01	Neutral	NE-NE
19.66607266	9.12E-01	0.4823985	8.90E-01	1.00E+00	sgRNA162	sgRNA857	xylR	SPV_2432	xylR | SPV_2432	8.45E-02	0.05390195	1.00E+00	2.05E-01	0.02752973	1.00E+00	2.89E-01	6.22E-01	Neutral	NE-NE
29.22341253	9.74E-01	0.2516763	9.54E-01	1.00E+00	sgRNA162	sgRNA858	xylR	SPV_2326	xylR | SPV_2326	8.45E-02	0.05390195	1.00E+00	1.88E-01	0.02189813	1.00E+00	2.73E-01	7.01E-01	Neutral	NE-NE
12.43498976	-9.46E+00	2.881436	1.70E-13	1.17E-12	sgRNA162	sgRNA859	xylR	tRNA-Ser-2	xylR | tRNA-Ser-2	8.45E-02	0.05390195	1.00E+00	-8.24E+00	0.55911274	1.19E-43	-8.16E+00	-1.30E+00	Neutral	NE-E
14.99888686	-2.40E+00	0.5164105	2.17E-03	4.73E-03	sgRNA162	sgRNA860	xylR	rrlB,rrlC,rrlD,rrlA	xylR | rrlB,rrlC,rrlD,rrlA	8.45E-02	0.05390195	1.00E+00	-5.28E+00	0.43153771	9.29E-28	-5.20E+00	2.80E+00	Neutral	NE-E
16.15654533	-9.88E+00	2.9219116	2.97E-15	3.77E-14	sgRNA162	sgRNA861	xylR	tRNA-Glu-2,tRNA-Glu-3,tRNA-Glu-4,tRNA-Glu-5,tRNA-Glu-1	xylR | tRNA-Glu-2,tRNA-Glu-3,tRNA-Glu-4,tRNA-Glu-5,tRNA-Glu-1	8.45E-02	0.05390195	1.00E+00	-9.06E+00	0.28753295	1.69E-171	-8.98E+00	-9.04E-01	Neutral	NE-E
9.72544452	-9.13E+00	2.8592952	1.74E-11	7.41E-11	sgRNA162	sgRNA862	xylR	rrfB,rrfC,rrfD,rrfA	xylR | rrfB,rrfC,rrfD,rrfA	8.45E-02	0.05390195	1.00E+00	-6.56E+00	0.59661156	2.79E-26	-6.47E+00	-2.66E+00	Neutral	NE-E
28.24890526	5.32E-01	0.2754062	1.00E+00	1.00E+00	sgRNA162	sgRNA863	xylR	comX2,comX1	xylR | comX2,comX1	8.45E-02	0.05390195	1.00E+00	1.72E-01	0.02211022	1.00E+00	2.57E-01	2.75E-01	Neutral	NE-NE
8.3258557	-8.93E+00	2.8377478	1.63E-10	5.90E-10	sgRNA162	sgRNA864	xylR	tRNA-Ser-2,tRNA-Ile-1,tRNA-Gly-1,tRNA-Phe-1,tRNA-fMet-1,tRNA-Ser-3,tRNA-Ile2-1,tRNA-Met-1,tRNA-Pro-1,tRNA-Arg-3,tRNA-Leu-2,tRNA-Gly-2,tRNA-Thr-2,tRNA-Leu-3,tRNA-Pro-2,tRNA-Arg-4,tRNA-Leu-4,tRNA-Gly-3,tRNA-Thr-3,tRNA-Leu-5	xylR | tRNA-Ser-2,tRNA-Ile-1,tRNA-Gly-1,tRNA-Phe-1,tRNA-fMet-1,tRNA-Ser-3,tRNA-Ile2-1,tRNA-Met-1,tRNA-Pro-1,tRNA-Arg-3,tRNA-Leu-2,tRNA-Gly-2,tRNA-Thr-2,tRNA-Leu-3,tRNA-Pro-2,tRNA-Arg-4,tRNA-Leu-4,tRNA-Gly-3,tRNA-Thr-3,tRNA-Leu-5	8.45E-02	0.05390195	1.00E+00	-7.04E+00	0.48495697	1.16E-41	-6.96E+00	-1.97E+00	Neutral	NE-E
3.68260734	-1.33E-01	0.5760632	1.00E+00	1.00E+00	sgRNA162	sgRNA865	xylR	SPV_0358,SPV_2155,SPV_2156,SPV_2341,SPV_2343,SPV_1315,SPV_2346,SPV_0743,SPV_2230,SPV_0744	xylR | SPV_0358,SPV_2155,SPV_2156,SPV_2341,SPV_2343,SPV_1315,SPV_2346,SPV_0743,SPV_2230,SPV_0744	8.45E-02	0.05390195	1.00E+00	4.67E-01	0.12684954	1.00E+00	5.52E-01	-6.85E-01	Neutral	NE-NE
12.88719889	-9.39E-01	0.3776881	9.32E-01	1.00E+00	sgRNA162	sgRNA866	xylR	rrsB,rrsC,rrsD,rrsA	xylR | rrsB,rrsC,rrsD,rrsA	8.45E-02	0.05390195	1.00E+00	-5.56E-01	0.1740515	1.00E+00	-4.71E-01	-4.67E-01	Neutral	NE-NE
0	NA	NA	NA	NA	sgRNA162	sgRNA867	xylR	SPV_1058,SPV_0559,SPV_0560,SPV_0561,bgaA	xylR | SPV_1058,SPV_0559,SPV_0560,SPV_0561,bgaA	8.45E-02	0.05390195	1.00E+00	NA	NA	NA	NA	NA	Neutral	NA
28.6765161	-3.60E-02	0.2676294	1.00E+00	1.00E+00	sgRNA162	sgRNA868	xylR	SPV_1623,srf-03,comA,comB	xylR | SPV_1623,srf-03,comA,comB	8.45E-02	0.05390195	1.00E+00	4.30E-02	0.07316327	1.00E+00	1.28E-01	-1.64E-01	Neutral	NE-NE
10.82583082	4.26E-01	0.3927579	1.00E+00	1.00E+00	sgRNA162	sgRNA869	xylR	SPV_2143,SPV_0314,SPV_1825,SPV_2425,SPV_2268,SPV_1014,SPV_2263,SPV_2264,SPV_2223,SPV_0716,SPV_2093,SPV_2070,SPV_2071	xylR | SPV_2143,SPV_0314,SPV_1825,SPV_2425,SPV_2268,SPV_1014,SPV_2263,SPV_2264,SPV_2223,SPV_0716,SPV_2093,SPV_2070,SPV_2071	8.45E-02	0.05390195	1.00E+00	2.61E-01	0.07182784	1.00E+00	3.45E-01	8.10E-02	Neutral	NE-NE
8.61345393	5.92E-01	0.4450087	1.00E+00	1.00E+00	sgRNA163	sgRNA164	trkH,trkA	SPV_0431	trkH,trkA | SPV_0431	1.11E-01	0.05949741	1.00E+00	2.31E-01	0.03211162	1.00E+00	3.43E-01	2.50E-01	Neutral	NE-NE
7.68123084	4.53E-01	0.5338232	1.00E+00	1.00E+00	sgRNA163	sgRNA165	trkH,trkA	mtsB	trkH,trkA | mtsB	1.11E-01	0.05949741	1.00E+00	1.43E-01	0.03267128	1.00E+00	2.54E-01	1.98E-01	Neutral	NE-NE
18.79392161	-3.26E-01	0.3117451	1.00E+00	1.00E+00	sgRNA163	sgRNA166	trkH,trkA	srf-09	trkH,trkA | srf-09	1.11E-01	0.05949741	1.00E+00	-4.67E-01	0.08765483	1.00E+00	-3.56E-01	3.05E-02	Neutral	NE-NE
10.15117463	-5.41E+00	0.9512401	2.54E-07	6.64E-07	sgRNA163	sgRNA167	trkH,trkA	rpoE	trkH,trkA | rpoE	1.11E-01	0.05949741	1.00E+00	-5.61E+00	0.13602849	3.92E-251	-5.50E+00	8.83E-02	Neutral	NE-E
33.90734794	3.40E-02	0.3104122	1.00E+00	1.00E+00	sgRNA163	sgRNA168	trkH,trkA	pyrG	trkH,trkA | pyrG	1.11E-01	0.05949741	1.00E+00	7.05E-02	0.0321271	1.00E+00	1.82E-01	-1.48E-01	Neutral	NE-NE
34.28151233	-2.63E-02	0.2208873	1.00E+00	1.00E+00	sgRNA163	sgRNA169	trkH,trkA	nptA	trkH,trkA | nptA	1.11E-01	0.05949741	1.00E+00	7.15E-02	0.04352463	1.00E+00	1.83E-01	-2.09E-01	Neutral	NE-NE
17.95272803	4.77E-02	0.2848667	1.00E+00	1.00E+00	sgRNA163	sgRNA170	trkH,trkA	endoD	trkH,trkA | endoD	1.11E-01	0.05949741	1.00E+00	1.93E-01	0.0209984	1.00E+00	3.04E-01	-2.56E-01	Neutral	NE-NE
10.44457411	-2.89E+00	0.5277088	7.07E-05	1.63E-04	sgRNA163	sgRNA171	trkH,trkA	pgk	trkH,trkA | pgk	1.11E-01	0.05949741	1.00E+00	-4.12E+00	0.42728304	1.33E-15	-4.01E+00	1.11E+00	Neutral	NE-E
9.65597705	-2.20E-01	0.4721133	1.00E+00	1.00E+00	sgRNA163	sgRNA172	trkH,trkA	SPV_0446	trkH,trkA | SPV_0446	1.11E-01	0.05949741	1.00E+00	-3.39E-01	0.03961823	1.00E+00	-2.27E-01	6.87E-03	Neutral	NE-NE
6.20883819	-2.92E-01	0.4483129	1.00E+00	1.00E+00	sgRNA163	sgRNA173	trkH,trkA	glnR,glnA	trkH,trkA | glnR,glnA	1.11E-01	0.05949741	1.00E+00	-9.49E-02	0.02850038	1.00E+00	1.63E-02	-3.09E-01	Neutral	NE-NE
16.25461723	-1.46E-01	0.349555	1.00E+00	1.00E+00	sgRNA163	sgRNA174	trkH,trkA	creX	trkH,trkA | creX	1.11E-01	0.05949741	1.00E+00	1.26E-01	0.03332615	1.00E+00	2.37E-01	-3.82E-01	Neutral	NE-NE
22.03072784	-6.33E-02	0.27254	1.00E+00	1.00E+00	sgRNA163	sgRNA175	trkH,trkA	hsdS-F,hsdM,hsdR	trkH,trkA | hsdS-F,hsdM,hsdR	1.11E-01	0.05949741	1.00E+00	1.50E-01	0.02840184	1.00E+00	2.61E-01	-3.24E-01	Neutral	NE-NE
22.02614787	-6.37E-01	0.2655702	1.00E+00	1.00E+00	sgRNA163	sgRNA176	trkH,trkA	hrcA,grpE,dnaK,SPV_2171,dnaJ	trkH,trkA | hrcA,grpE,dnaK,SPV_2171,dnaJ	1.11E-01	0.05949741	1.00E+00	-3.54E-01	0.06931919	1.00E+00	-2.43E-01	-3.95E-01	Neutral	NE-NE
10.35751753	-1.18E-01	0.3424884	1.00E+00	1.00E+00	sgRNA163	sgRNA177	trkH,trkA	SPV_0462,SPV_0463	trkH,trkA | SPV_0462,SPV_0463	1.11E-01	0.05949741	1.00E+00	1.90E-01	0.02078905	1.00E+00	3.01E-01	-4.19E-01	Neutral	NE-NE
27.52752354	5.97E-01	0.2420096	1.00E+00	1.00E+00	sgRNA163	sgRNA178	trkH,trkA	ecsA,ecsB	trkH,trkA | ecsA,ecsB	1.11E-01	0.05949741	1.00E+00	1.75E-01	0.02929753	1.00E+00	2.86E-01	3.11E-01	Neutral	NE-NE
19.44463954	-8.52E-02	0.3263861	1.00E+00	1.00E+00	sgRNA163	sgRNA179	trkH,trkA	blpT	trkH,trkA | blpT	1.11E-01	0.05949741	1.00E+00	1.79E-01	0.02308047	1.00E+00	2.90E-01	-3.76E-01	Neutral	NE-NE
20.83397392	9.14E-01	0.3253425	1.00E+00	1.00E+00	sgRNA163	sgRNA180	trkH,trkA	blpS,blpR,blpH	trkH,trkA | blpS,blpR,blpH	1.11E-01	0.05949741	1.00E+00	1.17E-01	0.04664769	1.00E+00	2.29E-01	6.86E-01	Neutral	NE-NE
34.05595621	-4.06E-01	0.3083871	1.00E+00	1.00E+00	sgRNA163	sgRNA181	trkH,trkA	blpC,blpB,blpA,SPV_2175	trkH,trkA | blpC,blpB,blpA,SPV_2175	1.11E-01	0.05949741	1.00E+00	1.57E-01	0.02135323	1.00E+00	2.68E-01	-6.74E-01	Neutral	NE-NE
12.3542646	1.64E-01	0.3566639	1.00E+00	1.00E+00	sgRNA163	sgRNA182	trkH,trkA	pncW,blpY,blpZ,pncP	trkH,trkA | pncW,blpY,blpZ,pncP	1.11E-01	0.05949741	1.00E+00	2.37E-01	0.03797384	1.00E+00	3.48E-01	-1.84E-01	Neutral	NE-NE
10.78402723	-2.13E+00	0.4632884	6.02E-03	1.29E-02	sgRNA163	sgRNA183	trkH,trkA	SPV_0476,trmB	trkH,trkA | SPV_0476,trmB	1.11E-01	0.05949741	1.00E+00	-1.33E+00	0.26638423	4.41E-01	-1.22E+00	-9.04E-01	Neutral	NE-NE
6.54048708	-1.03E+00	0.5464621	6.71E-01	1.00E+00	sgRNA163	sgRNA184	trkH,trkA	rimP,nusA,SPV_0480,SPV_0481,infB,rbfA	trkH,trkA | rimP,nusA,SPV_0480,SPV_0481,infB,rbfA	1.11E-01	0.05949741	1.00E+00	-1.07E+00	0.14785538	1.00E+00	-9.59E-01	-7.09E-02	Neutral	NE-NE
12.71638106	-2.45E-01	0.3741902	1.00E+00	1.00E+00	sgRNA163	sgRNA185	trkH,trkA	SPV_0487,SPV_0488	trkH,trkA | SPV_0487,SPV_0488	1.11E-01	0.05949741	1.00E+00	-1.90E-01	0.05399384	1.00E+00	-7.84E-02	-1.66E-01	Neutral	NE-NE
25.95667855	3.16E-01	0.314927	1.00E+00	1.00E+00	sgRNA163	sgRNA186	trkH,trkA	SPV_0490	trkH,trkA | SPV_0490	1.11E-01	0.05949741	1.00E+00	2.13E-01	0.06146236	1.00E+00	3.24E-01	-7.90E-03	Neutral	NE-NE
11.12775544	-4.87E+00	0.7080777	2.10E-08	5.95E-08	sgRNA163	sgRNA187	trkH,trkA	SPV_0495,SPV_0496	trkH,trkA | SPV_0495,SPV_0496	1.11E-01	0.05949741	1.00E+00	-4.69E+00	0.13494706	1.33E-163	-4.58E+00	-2.89E-01	Neutral	NE-E
18.36174517	-1.63E-01	0.3076242	1.00E+00	1.00E+00	sgRNA163	sgRNA188	trkH,trkA	SPV_2178,SPV_2179	trkH,trkA | SPV_2178,SPV_2179	1.11E-01	0.05949741	1.00E+00	2.82E-01	0.06214308	1.00E+00	3.93E-01	-5.56E-01	Neutral	NE-NE
23.89154873	7.96E-01	0.2906334	1.00E+00	1.00E+00	sgRNA163	sgRNA189	trkH,trkA	SPV_0500,srf-10,SPV_2180	trkH,trkA | SPV_0500,srf-10,SPV_2180	1.11E-01	0.05949741	1.00E+00	1.68E-01	0.02586129	1.00E+00	2.79E-01	5.18E-01	Neutral	NE-NE
41.85175466	4.71E-01	0.2946257	1.00E+00	1.00E+00	sgRNA163	sgRNA190	trkH,trkA	srf-10	trkH,trkA | srf-10	1.11E-01	0.05949741	1.00E+00	1.71E-01	0.03726228	1.00E+00	2.82E-01	1.89E-01	Neutral	NE-NE
8.58063753	-4.01E+00	0.7496653	1.00E-05	2.41E-05	sgRNA163	sgRNA191	trkH,trkA	pheS,paiA	trkH,trkA | pheS,paiA	1.11E-01	0.05949741	1.00E+00	-4.99E+00	0.35991141	2.34E-31	-4.88E+00	8.73E-01	Neutral	NE-E
25.01163944	2.01E-01	0.2957144	1.00E+00	1.00E+00	sgRNA163	sgRNA192	trkH,trkA	SPV_0507	trkH,trkA | SPV_0507	1.11E-01	0.05949741	1.00E+00	1.37E-01	0.03083254	1.00E+00	2.48E-01	-4.66E-02	Neutral	NE-NE
35.50496756	-6.61E-03	0.2303845	1.00E+00	1.00E+00	sgRNA163	sgRNA193	trkH,trkA	metE,metF	trkH,trkA | metE,metF	1.11E-01	0.05949741	1.00E+00	3.43E-01	0.05634165	1.00E+00	4.55E-01	-4.61E-01	Neutral	NE-NE
23.40036136	-5.81E+00	0.6395604	3.66E-14	3.12E-13	sgRNA163	sgRNA194	trkH,trkA	pnp,cysE,SPV_0514,cysS,mrnC,SPV_0517	trkH,trkA | pnp,cysE,SPV_0514,cysS,mrnC,SPV_0517	1.11E-01	0.05949741	1.00E+00	-6.40E+00	0.26472487	4.84E-95	-6.28E+00	4.79E-01	Neutral	NE-E
6.53545527	7.92E-01	0.5279911	1.00E+00	1.00E+00	sgRNA163	sgRNA195	trkH,trkA	vex1,vex2,vex3	trkH,trkA | vex1,vex2,vex3	1.11E-01	0.05949741	1.00E+00	2.13E-01	0.03647569	1.00E+00	3.24E-01	4.68E-01	Neutral	NE-NE
20.90888933	3.53E-01	0.2557802	1.00E+00	1.00E+00	sgRNA163	sgRNA196	trkH,trkA	vncR,vncS	trkH,trkA | vncR,vncS	1.11E-01	0.05949741	1.00E+00	1.98E-01	0.03276354	1.00E+00	3.10E-01	4.31E-02	Neutral	NE-NE
21.89014424	-5.32E+00	0.5598244	6.73E-15	7.44E-14	sgRNA163	sgRNA197	trkH,trkA	fba	trkH,trkA | fba	1.11E-01	0.05949741	1.00E+00	-5.48E+00	0.59362845	2.03E-18	-5.37E+00	4.95E-02	Neutral	NE-E
35.59847432	-8.33E-02	0.2359436	1.00E+00	1.00E+00	sgRNA163	sgRNA198	trkH,trkA	SPV_0527	trkH,trkA | SPV_0527	1.11E-01	0.05949741	1.00E+00	2.18E-01	0.027588	1.00E+00	3.29E-01	-4.12E-01	Neutral	NE-NE
33.59671834	1.13E+00	0.3549274	5.46E-01	1.00E+00	sgRNA163	sgRNA199	trkH,trkA	glnP2b,glnP2a,glnH2,glnQ2,SPV_2191	trkH,trkA | glnP2b,glnP2a,glnH2,glnQ2,SPV_2191	1.11E-01	0.05949741	1.00E+00	2.70E-01	0.0259798	1.00E+00	3.81E-01	7.48E-01	Neutral	NE-NE
25.01400198	5.67E-01	0.2550065	1.00E+00	1.00E+00	sgRNA163	sgRNA200	trkH,trkA	recJ	trkH,trkA | recJ	1.11E-01	0.05949741	1.00E+00	-4.94E-02	0.02930123	1.00E+00	6.18E-02	5.05E-01	Neutral	NE-NE
19.28110493	-3.27E+00	0.431986	2.89E-08	8.12E-08	sgRNA163	sgRNA201	trkH,trkA	rnjB	trkH,trkA | rnjB	1.11E-01	0.05949741	1.00E+00	-3.47E+00	0.08111572	8.53E-204	-3.36E+00	9.40E-02	Neutral	NE-E
27.0269225	5.67E-01	0.2457735	1.00E+00	1.00E+00	sgRNA163	sgRNA202	trkH,trkA	murM,murN	trkH,trkA | murM,murN	1.11E-01	0.05949741	1.00E+00	3.71E-01	0.05059712	1.00E+00	4.82E-01	8.47E-02	Neutral	NE-NE
9.06005153	5.20E-01	0.4094899	1.00E+00	1.00E+00	sgRNA163	sgRNA203	trkH,trkA	SPV_0537	trkH,trkA | SPV_0537	1.11E-01	0.05949741	1.00E+00	2.03E-01	0.04899263	1.00E+00	3.15E-01	2.05E-01	Neutral	NE-NE
17.72837989	2.48E-01	0.2833139	1.00E+00	1.00E+00	sgRNA163	sgRNA204	trkH,trkA	uvrC,SPV_0539	trkH,trkA | uvrC,SPV_0539	1.11E-01	0.05949741	1.00E+00	1.63E-01	0.03320162	1.00E+00	2.74E-01	-2.59E-02	Neutral	NE-NE
23.7405049	1.01E-03	0.2734264	1.00E+00	1.00E+00	sgRNA163	sgRNA205	trkH,trkA	SPV_0540	trkH,trkA | SPV_0540	1.11E-01	0.05949741	1.00E+00	1.76E-01	0.0233989	1.00E+00	2.87E-01	-2.86E-01	Neutral	NE-NE
11.35124496	-9.65E-01	0.3903329	8.66E-01	1.00E+00	sgRNA163	sgRNA206	trkH,trkA	nrd,pepV	trkH,trkA | nrd,pepV	1.11E-01	0.05949741	1.00E+00	-8.04E-01	0.03710302	1.00E+00	-6.93E-01	-2.72E-01	Neutral	NE-NE
40.19836829	4.26E-01	0.2065354	1.00E+00	1.00E+00	sgRNA163	sgRNA207	trkH,trkA	brnQ	trkH,trkA | brnQ	1.11E-01	0.05949741	1.00E+00	1.98E-01	0.02427188	1.00E+00	3.09E-01	1.17E-01	Neutral	NE-NE
28.46489715	6.70E-02	0.2399589	1.00E+00	1.00E+00	sgRNA163	sgRNA208	trkH,trkA	SPV_0547,SPV_0548,ldcB	trkH,trkA | SPV_0547,SPV_0548,ldcB	1.11E-01	0.05949741	1.00E+00	1.13E-01	0.02029469	1.00E+00	2.24E-01	-1.57E-01	Neutral	NE-NE
13.51363028	-4.10E+00	0.5445841	3.53E-09	1.08E-08	sgRNA163	sgRNA209	trkH,trkA	rplK,rplA	trkH,trkA | rplK,rplA	1.11E-01	0.05949741	1.00E+00	-6.54E+00	0.5899226	4.84E-26	-6.43E+00	2.32E+00	Neutral	NE-E
32.97300247	3.85E-01	0.3321783	1.00E+00	1.00E+00	sgRNA163	sgRNA210	trkH,trkA	SPV_2193	trkH,trkA | SPV_2193	1.11E-01	0.05949741	1.00E+00	1.25E-01	0.01659963	1.00E+00	2.36E-01	1.49E-01	Neutral	NE-NE
33.80894733	2.08E-01	0.2194913	1.00E+00	1.00E+00	sgRNA163	sgRNA211	trkH,trkA	SPV_0554	trkH,trkA | SPV_0554	1.11E-01	0.05949741	1.00E+00	2.97E-01	0.07427067	1.00E+00	4.09E-01	-2.00E-01	Neutral	NE-NE
22.04061702	4.94E-01	0.2726554	1.00E+00	1.00E+00	sgRNA163	sgRNA212	trkH,trkA	prtA	trkH,trkA | prtA	1.11E-01	0.05949741	1.00E+00	1.74E-01	0.03485986	1.00E+00	2.85E-01	2.08E-01	Neutral	NE-NE
20.39791499	-8.39E-02	0.2956591	1.00E+00	1.00E+00	sgRNA163	sgRNA213	trkH,trkA	SPV_0564	trkH,trkA | SPV_0564	1.11E-01	0.05949741	1.00E+00	2.55E-01	0.0222876	1.00E+00	3.66E-01	-4.50E-01	Neutral	NE-NE
18.45559047	1.28E-01	0.2937873	1.00E+00	1.00E+00	sgRNA163	sgRNA214	trkH,trkA	ccdA-1,SPV_0572,msrAB2	trkH,trkA | ccdA-1,SPV_0572,msrAB2	1.11E-01	0.05949741	1.00E+00	1.04E-01	0.02173977	1.00E+00	2.16E-01	-8.78E-02	Neutral	NE-NE
38.24411166	1.15E-01	0.2393647	1.00E+00	1.00E+00	sgRNA163	sgRNA215	trkH,trkA	yesN,yesM	trkH,trkA | yesN,yesM	1.11E-01	0.05949741	1.00E+00	1.29E-01	0.02561928	1.00E+00	2.40E-01	-1.25E-01	Neutral	NE-NE
11.44070425	-7.14E-01	0.3496843	1.00E+00	1.00E+00	sgRNA163	sgRNA216	trkH,trkA	ywlG	trkH,trkA | ywlG	1.11E-01	0.05949741	1.00E+00	-7.74E-01	0.22749074	1.00E+00	-6.63E-01	-5.04E-02	Neutral	NE-NE
21.97178553	-4.17E-01	0.3853692	1.00E+00	1.00E+00	sgRNA163	sgRNA217	trkH,trkA	pabB	trkH,trkA | pabB	1.11E-01	0.05949741	1.00E+00	1.95E-01	0.02360468	1.00E+00	3.06E-01	-7.23E-01	Neutral	NE-NE
20.78692048	1.98E-01	0.25011	1.00E+00	1.00E+00	sgRNA163	sgRNA218	trkH,trkA	cbpL	trkH,trkA | cbpL	1.11E-01	0.05949741	1.00E+00	2.23E-01	0.02255013	1.00E+00	3.34E-01	-1.37E-01	Neutral	NE-NE
21.27589619	1.47E-01	0.268737	1.00E+00	1.00E+00	sgRNA163	sgRNA219	trkH,trkA	gki	trkH,trkA | gki	1.11E-01	0.05949741	1.00E+00	6.57E-02	0.02983392	1.00E+00	1.77E-01	-3.02E-02	Neutral	NE-NE
13.39760382	-7.12E+00	1.3444987	3.44E-10	1.19E-09	sgRNA163	sgRNA220	trkH,trkA	thyA	trkH,trkA | thyA	1.11E-01	0.05949741	1.00E+00	-6.11E+00	0.35506778	9.89E-52	-6.00E+00	-1.11E+00	Neutral	NE-E
17.52283955	9.29E-01	0.3145901	1.00E+00	1.00E+00	sgRNA163	sgRNA221	trkH,trkA	SPV_0582	trkH,trkA | SPV_0582	1.11E-01	0.05949741	1.00E+00	-5.10E-03	0.03000639	1.00E+00	1.06E-01	8.23E-01	Neutral	NE-NE
6.61276187	-5.33E+00	1.0549472	1.22E-06	3.05E-06	sgRNA163	sgRNA222	trkH,trkA	miaA,hflX,SPV_0585,rnz,SPV_0587	trkH,trkA | miaA,hflX,SPV_0585,rnz,SPV_0587	1.11E-01	0.05949741	1.00E+00	-4.55E+00	0.24696719	2.30E-48	-4.43E+00	-8.98E-01	Neutral	NE-E
59.57976542	3.92E-01	0.1900501	1.00E+00	1.00E+00	sgRNA163	sgRNA223	trkH,trkA	mtaR	trkH,trkA | mtaR	1.11E-01	0.05949741	1.00E+00	2.37E-01	0.02761326	1.00E+00	3.48E-01	4.40E-02	Neutral	NE-NE
61.97508194	-5.61E-02	0.1715606	1.00E+00	1.00E+00	sgRNA163	sgRNA224	trkH,trkA	SPV_0589,SPV_0590	trkH,trkA | SPV_0589,SPV_0590	1.11E-01	0.05949741	1.00E+00	1.87E-01	0.0300899	1.00E+00	2.98E-01	-3.54E-01	Neutral	NE-NE
17.34061457	7.64E-01	0.3493398	1.00E+00	1.00E+00	sgRNA163	sgRNA225	trkH,trkA	rsuA-2	trkH,trkA | rsuA-2	1.11E-01	0.05949741	1.00E+00	1.25E-01	0.03049899	1.00E+00	2.36E-01	5.28E-01	Neutral	NE-NE
26.09561011	-3.49E-01	0.3624328	1.00E+00	1.00E+00	sgRNA163	sgRNA226	trkH,trkA	typA,SPV_0594	trkH,trkA | typA,SPV_0594	1.11E-01	0.05949741	1.00E+00	-7.51E-01	0.19767424	1.00E+00	-6.39E-01	2.90E-01	Neutral	NE-NE
14.14260735	7.89E-01	0.4271483	1.00E+00	1.00E+00	sgRNA163	sgRNA227	trkH,trkA	SPV_0595,SPV_0596,SPV_0597	trkH,trkA | SPV_0595,SPV_0596,SPV_0597	1.11E-01	0.05949741	1.00E+00	1.88E-01	0.01834654	1.00E+00	2.99E-01	4.90E-01	Neutral	NE-NE
7.4262283	-8.33E+00	2.7677314	1.98E-09	6.21E-09	sgRNA163	sgRNA228	trkH,trkA	murD,murG	trkH,trkA | murD,murG	1.11E-01	0.05949741	1.00E+00	-1.01E+01	0.29982191	9.82E-205	-1.00E+01	1.67E+00	Neutral	NE-E
18.64976183	5.26E-01	0.3331817	1.00E+00	1.00E+00	sgRNA163	sgRNA229	trkH,trkA	SPV_0610	trkH,trkA | SPV_0610	1.11E-01	0.05949741	1.00E+00	1.36E-01	0.01912054	1.00E+00	2.47E-01	2.79E-01	Neutral	NE-NE
13.7681148	1.60E-01	0.3936182	1.00E+00	1.00E+00	sgRNA163	sgRNA230	trkH,trkA	pyrF,pyrE,SPV_0610	trkH,trkA | pyrF,pyrE,SPV_0610	1.11E-01	0.05949741	1.00E+00	2.25E-01	0.0405375	1.00E+00	3.36E-01	-1.77E-01	Neutral	NE-NE
10.38704384	6.75E-01	0.3971336	1.00E+00	1.00E+00	sgRNA163	sgRNA231	trkH,trkA	glnH3,glnQ3,glnP3b,glnP3a	trkH,trkA | glnH3,glnQ3,glnP3b,glnP3a	1.11E-01	0.05949741	1.00E+00	2.55E-01	0.02602693	1.00E+00	3.66E-01	3.09E-01	Neutral	NE-NE
12.59868244	-4.46E+00	0.6186506	7.70E-09	2.28E-08	sgRNA163	sgRNA232	trkH,trkA	lysS	trkH,trkA | lysS	1.11E-01	0.05949741	1.00E+00	-1.89E+00	0.19998996	9.36E-06	-1.78E+00	-2.68E+00	Negative	NE-E
23.25122334	5.59E-01	0.2883607	1.00E+00	1.00E+00	sgRNA163	sgRNA233	trkH,trkA	copY,cupA,ctpA	trkH,trkA | copY,cupA,ctpA	1.11E-01	0.05949741	1.00E+00	2.28E-01	0.04455101	1.00E+00	3.39E-01	2.20E-01	Neutral	NE-NE
25.10521536	-4.42E-01	0.2522096	1.00E+00	1.00E+00	sgRNA163	sgRNA234	trkH,trkA	spxB	trkH,trkA | spxB	1.11E-01	0.05949741	1.00E+00	-1.44E-01	0.03874384	1.00E+00	-3.28E-02	-4.09E-01	Neutral	NE-NE
15.8234034	-2.26E-01	0.3461348	1.00E+00	1.00E+00	sgRNA163	sgRNA235	trkH,trkA	manA	trkH,trkA | manA	1.11E-01	0.05949741	1.00E+00	1.62E-01	0.03012398	1.00E+00	2.73E-01	-4.99E-01	Neutral	NE-NE
20.87934619	9.61E-02	0.2603684	1.00E+00	1.00E+00	sgRNA163	sgRNA236	trkH,trkA	SPV_0644,SPV_0645	trkH,trkA | SPV_0644,SPV_0645	1.11E-01	0.05949741	1.00E+00	1.77E-01	0.02894736	1.00E+00	2.88E-01	-1.92E-01	Neutral	NE-NE
51.22669572	4.36E-01	0.1934897	1.00E+00	1.00E+00	sgRNA163	sgRNA237	trkH,trkA	SPV_0646	trkH,trkA | SPV_0646	1.11E-01	0.05949741	1.00E+00	2.22E-01	0.02939454	1.00E+00	3.33E-01	1.03E-01	Neutral	NE-NE
5.65665315	1.19E+00	0.584794	4.74E-01	9.33E-01	sgRNA163	sgRNA238	trkH,trkA	SPV_0647,comEB	trkH,trkA | SPV_0647,comEB	1.11E-01	0.05949741	1.00E+00	3.08E-01	0.02631324	1.00E+00	4.19E-01	7.69E-01	Neutral	NE-NE
14.07379299	-3.31E+00	0.5032238	9.24E-07	2.33E-06	sgRNA163	sgRNA239	trkH,trkA	upp	trkH,trkA | upp	1.11E-01	0.05949741	1.00E+00	-2.55E+00	0.10079277	3.37E-53	-2.43E+00	-8.74E-01	Neutral	NE-E
19.02860403	-1.46E+00	0.3373441	1.07E-01	2.19E-01	sgRNA163	sgRNA240	trkH,trkA	clpP	trkH,trkA | clpP	1.11E-01	0.05949741	1.00E+00	-1.52E+00	0.06592253	1.31E-14	-1.40E+00	-5.84E-02	Neutral	NE-E
9.79949008	-2.64E-01	0.4435351	1.00E+00	1.00E+00	sgRNA163	sgRNA241	trkH,trkA	SPV_0651	trkH,trkA | SPV_0651	1.11E-01	0.05949741	1.00E+00	1.67E-01	0.02528207	1.00E+00	2.78E-01	-5.42E-01	Neutral	NE-NE
29.26446058	9.45E-02	0.2657708	1.00E+00	1.00E+00	sgRNA163	sgRNA242	trkH,trkA	livJ	trkH,trkA | livJ	1.11E-01	0.05949741	1.00E+00	3.07E-01	0.04449643	1.00E+00	4.19E-01	-3.24E-01	Neutral	NE-NE
24.09830219	4.14E-02	0.3001347	1.00E+00	1.00E+00	sgRNA163	sgRNA243	trkH,trkA	SPV_0657	trkH,trkA | SPV_0657	1.11E-01	0.05949741	1.00E+00	2.02E-01	0.03084282	1.00E+00	3.14E-01	-2.72E-01	Neutral	NE-NE
11.56685868	-4.78E+00	0.726856	4.84E-08	1.33E-07	sgRNA163	sgRNA244	trkH,trkA	SPV_2217,prfB,ftsE,ftsX	trkH,trkA | SPV_2217,prfB,ftsE,ftsX	1.11E-01	0.05949741	1.00E+00	-5.16E+00	0.24153039	1.88E-69	-5.05E+00	2.66E-01	Neutral	NE-E
30.73765113	-6.66E-01	0.2768996	1.00E+00	1.00E+00	sgRNA163	sgRNA245	trkH,trkA	malT	trkH,trkA | malT	1.11E-01	0.05949741	1.00E+00	2.21E-01	0.03769383	1.00E+00	3.32E-01	-9.98E-01	Neutral	NE-NE
4.71267357	-4.84E+00	1.0566063	1.37E-05	3.26E-05	sgRNA163	sgRNA246	trkH,trkA	yqfR	trkH,trkA | yqfR	1.11E-01	0.05949741	1.00E+00	-5.60E+00	0.3663056	3.06E-40	-5.49E+00	6.53E-01	Neutral	NE-E
9.85167684	-5.90E+00	1.070322	8.25E-08	2.23E-07	sgRNA163	sgRNA247	trkH,trkA	metK	trkH,trkA | metK	1.11E-01	0.05949741	1.00E+00	-5.44E+00	0.35966923	6.48E-39	-5.32E+00	-5.78E-01	Neutral	NE-E
5.22356628	-2.37E+00	0.6553664	1.22E-02	2.59E-02	sgRNA163	sgRNA248	trkH,trkA	pyrDa,holA	trkH,trkA | pyrDa,holA	1.11E-01	0.05949741	1.00E+00	-1.16E+00	0.1729982	9.76E-01	-1.05E+00	-1.33E+00	Negative	NE-NE
12.91694455	-6.82E-01	0.4861439	1.00E+00	1.00E+00	sgRNA163	sgRNA249	trkH,trkA	sodA	trkH,trkA | sodA	1.11E-01	0.05949741	1.00E+00	-6.96E-01	0.08233655	1.00E+00	-5.85E-01	-9.71E-02	Neutral	NE-NE
17.15850403	5.77E-01	0.3106321	1.00E+00	1.00E+00	sgRNA163	sgRNA250	trkH,trkA	SPV_0668	trkH,trkA | SPV_0668	1.11E-01	0.05949741	1.00E+00	8.43E-02	0.01849559	1.00E+00	1.96E-01	3.81E-01	Neutral	NE-NE
11.71397229	2.24E-01	0.3427215	1.00E+00	1.00E+00	sgRNA163	sgRNA251	trkH,trkA	ppiA	trkH,trkA | ppiA	1.11E-01	0.05949741	1.00E+00	7.66E-02	0.03479864	1.00E+00	1.88E-01	3.60E-02	Neutral	NE-NE
37.37907162	1.06E-01	0.2174725	1.00E+00	1.00E+00	sgRNA163	sgRNA252	trkH,trkA	SPV_0673,SPV_2218	trkH,trkA | SPV_0673,SPV_2218	1.11E-01	0.05949741	1.00E+00	1.32E-01	0.05863156	1.00E+00	2.43E-01	-1.38E-01	Neutral	NE-NE
11.32398512	-9.20E+00	2.864694	3.84E-12	1.88E-11	sgRNA163	sgRNA253	trkH,trkA	rpsP,khpA	trkH,trkA | rpsP,khpA	1.11E-01	0.05949741	1.00E+00	-8.02E+00	0.27003502	5.69E-149	-7.91E+00	-1.29E+00	Neutral	NE-E
7.28002563	-5.42E+00	1.0101585	3.13E-07	8.14E-07	sgRNA163	sgRNA254	trkH,trkA	SPV_2220,SPV_0676	trkH,trkA | SPV_2220,SPV_0676	1.11E-01	0.05949741	1.00E+00	-4.47E+00	0.48078286	5.48E-16	-4.36E+00	-1.06E+00	Negative	NE-E
19.73853742	2.93E-01	0.3417821	1.00E+00	1.00E+00	sgRNA163	sgRNA255	trkH,trkA	SPV_0681	trkH,trkA | SPV_0681	1.11E-01	0.05949741	1.00E+00	1.39E-01	0.02599952	1.00E+00	2.50E-01	4.24E-02	Neutral	NE-NE
19.63655903	4.70E-01	0.2575815	1.00E+00	1.00E+00	sgRNA163	sgRNA256	trkH,trkA	bioY	trkH,trkA | bioY	1.11E-01	0.05949741	1.00E+00	2.84E-01	0.0606664	1.00E+00	3.95E-01	7.46E-02	Neutral	NE-NE
21.83821087	2.85E-02	0.2711997	1.00E+00	1.00E+00	sgRNA163	sgRNA257	trkH,trkA	gor	trkH,trkA | gor	1.11E-01	0.05949741	1.00E+00	1.53E-01	0.01886384	1.00E+00	2.64E-01	-2.36E-01	Neutral	NE-NE
31.29043688	4.33E-02	0.2299492	1.00E+00	1.00E+00	sgRNA163	sgRNA258	trkH,trkA	SPV_0686,SPV_0687,SPV_0688	trkH,trkA | SPV_0686,SPV_0687,SPV_0688	1.11E-01	0.05949741	1.00E+00	1.13E-01	0.02815857	1.00E+00	2.24E-01	-1.81E-01	Neutral	NE-NE
10.71968921	-9.06E+00	2.8444828	7.89E-12	3.60E-11	sgRNA163	sgRNA259	trkH,trkA	metG	trkH,trkA | metG	1.11E-01	0.05949741	1.00E+00	-8.06E+00	0.30037301	2.25E-122	-7.95E+00	-1.11E+00	Neutral	NE-E
22.26962387	3.00E-01	0.2916998	1.00E+00	1.00E+00	sgRNA163	sgRNA260	trkH,trkA	SPV_0691	trkH,trkA | SPV_0691	1.11E-01	0.05949741	1.00E+00	1.51E-01	0.04509337	1.00E+00	2.62E-01	3.81E-02	Neutral	NE-NE
45.53658399	5.63E-01	0.2470809	1.00E+00	1.00E+00	sgRNA163	sgRNA261	trkH,trkA	SPV_0693	trkH,trkA | SPV_0693	1.11E-01	0.05949741	1.00E+00	1.50E-01	0.03516673	1.00E+00	2.61E-01	3.02E-01	Neutral	NE-NE
23.8563167	3.40E-01	0.2689918	1.00E+00	1.00E+00	sgRNA163	sgRNA262	trkH,trkA	SPV_0694,fabG2	trkH,trkA | SPV_0694,fabG2	1.11E-01	0.05949741	1.00E+00	1.71E-01	0.02520736	1.00E+00	2.82E-01	5.82E-02	Neutral	NE-NE
21.66987823	2.40E-01	0.263656	1.00E+00	1.00E+00	sgRNA163	sgRNA263	trkH,trkA	SPV_0698	trkH,trkA | SPV_0698	1.11E-01	0.05949741	1.00E+00	2.31E-01	0.03178273	1.00E+00	3.42E-01	-1.01E-01	Neutral	NE-NE
12.01413905	-7.27E-01	0.3610929	1.00E+00	1.00E+00	sgRNA163	sgRNA264	trkH,trkA	pepN	trkH,trkA | pepN	1.11E-01	0.05949741	1.00E+00	-1.64E-01	0.03267368	1.00E+00	-5.32E-02	-6.74E-01	Neutral	NE-NE
14.69529732	-4.24E-02	0.3638493	1.00E+00	1.00E+00	sgRNA163	sgRNA265	trkH,trkA	ciaR,ciaH	trkH,trkA | ciaR,ciaH	1.11E-01	0.05949741	1.00E+00	1.62E-01	0.01906251	1.00E+00	2.73E-01	-3.15E-01	Neutral	NE-NE
23.05663059	7.87E-01	0.2730986	1.00E+00	1.00E+00	sgRNA163	sgRNA266	trkH,trkA	SPV_0703	trkH,trkA | SPV_0703	1.11E-01	0.05949741	1.00E+00	1.85E-01	0.02173579	1.00E+00	2.96E-01	4.91E-01	Neutral	NE-NE
25.84934121	3.08E-01	0.2584472	1.00E+00	1.00E+00	sgRNA163	sgRNA267	trkH,trkA	SPV_0704	trkH,trkA | SPV_0704	1.11E-01	0.05949741	1.00E+00	1.54E-01	0.02656017	1.00E+00	2.65E-01	4.32E-02	Neutral	NE-NE
22.42379431	-3.65E-01	0.268373	1.00E+00	1.00E+00	sgRNA163	sgRNA268	trkH,trkA	yoaA	trkH,trkA | yoaA	1.11E-01	0.05949741	1.00E+00	-1.18E+00	0.07400815	3.75E-02	-1.07E+00	7.07E-01	Neutral	NE-E
15.2209552	-6.65E+00	0.9924538	3.92E-11	1.57E-10	sgRNA163	sgRNA269	trkH,trkA	SPV_0708	trkH,trkA | SPV_0708	1.11E-01	0.05949741	1.00E+00	-7.41E+00	0.37400654	3.51E-70	-7.30E+00	6.49E-01	Neutral	NE-E
9.9457221	-4.96E+00	0.8269589	2.38E-07	6.24E-07	sgRNA163	sgRNA270	trkH,trkA	ezrA	trkH,trkA | ezrA	1.11E-01	0.05949741	1.00E+00	-5.52E+00	0.37453257	1.40E-37	-5.40E+00	4.40E-01	Neutral	NE-E
23.26494148	6.25E-01	0.2498965	1.00E+00	1.00E+00	sgRNA163	sgRNA271	trkH,trkA	SPV_0714	trkH,trkA | SPV_0714	1.11E-01	0.05949741	1.00E+00	2.51E-01	0.02510233	1.00E+00	3.62E-01	2.63E-01	Neutral	NE-NE
11.27957986	-2.24E-01	0.4204573	1.00E+00	1.00E+00	sgRNA163	sgRNA272	trkH,trkA	clpE	trkH,trkA | clpE	1.11E-01	0.05949741	1.00E+00	3.60E-02	0.02157754	1.00E+00	1.47E-01	-3.71E-01	Neutral	NE-NE
12.30547496	-1.10E-01	0.3640866	1.00E+00	1.00E+00	sgRNA163	sgRNA273	trkH,trkA	SPV_0718	trkH,trkA | SPV_0718	1.11E-01	0.05949741	1.00E+00	-9.31E-02	0.03183664	1.00E+00	1.81E-02	-1.28E-01	Neutral	NE-NE
16.42079923	-2.88E-01	0.3133544	1.00E+00	1.00E+00	sgRNA163	sgRNA274	trkH,trkA	glnP4,glnQ4,folD	trkH,trkA | glnP4,glnQ4,folD	1.11E-01	0.05949741	1.00E+00	-1.22E-01	0.05835727	1.00E+00	-1.03E-02	-2.78E-01	Neutral	NE-NE
9.57332736	-6.71E+00	1.3304904	1.88E-09	5.93E-09	sgRNA163	sgRNA275	trkH,trkA	folD	trkH,trkA | folD	1.11E-01	0.05949741	1.00E+00	-6.17E+00	0.4454047	2.88E-35	-6.05E+00	-6.53E-01	Neutral	NE-E
26.89137381	8.81E-01	0.2752994	1.00E+00	1.00E+00	sgRNA163	sgRNA276	trkH,trkA	nnrD	trkH,trkA | nnrD	1.11E-01	0.05949741	1.00E+00	2.23E-01	0.06650214	1.00E+00	3.34E-01	5.47E-01	Neutral	NE-NE
3.04010264	-9.50E-02	0.6030183	1.00E+00	1.00E+00	sgRNA163	sgRNA277	trkH,trkA	rpiA,deoB,SPV_0725,SPV_0726	trkH,trkA | rpiA,deoB,SPV_0725,SPV_0726	1.11E-01	0.05949741	1.00E+00	-1.61E-01	0.0440213	1.00E+00	-4.98E-02	-4.52E-02	Neutral	NE-NE
14.90224262	5.54E-01	0.388938	1.00E+00	1.00E+00	sgRNA163	sgRNA278	trkH,trkA	rpsT	trkH,trkA | rpsT	1.11E-01	0.05949741	1.00E+00	5.96E-02	0.03658013	1.00E+00	1.71E-01	3.84E-01	Neutral	NE-NE
25.54082622	-1.87E-01	0.2872192	1.00E+00	1.00E+00	sgRNA163	sgRNA279	trkH,trkA	coaA	trkH,trkA | coaA	1.11E-01	0.05949741	1.00E+00	1.96E-01	0.02387594	1.00E+00	3.07E-01	-4.95E-01	Neutral	NE-NE
10.35532062	4.92E-01	0.425259	1.00E+00	1.00E+00	sgRNA163	sgRNA280	trkH,trkA	SPV_0735	trkH,trkA | SPV_0735	1.11E-01	0.05949741	1.00E+00	1.06E-01	0.02832642	1.00E+00	2.18E-01	2.74E-01	Neutral	NE-NE
12.77940969	1.67E-01	0.3926736	1.00E+00	1.00E+00	sgRNA163	sgRNA281	trkH,trkA	deoC,cdd-1,SPV_0739	trkH,trkA | deoC,cdd-1,SPV_0739	1.11E-01	0.05949741	1.00E+00	3.41E-01	0.06255549	1.00E+00	4.52E-01	-2.86E-01	Neutral	NE-NE
9.04876313	-8.75E+00	2.8014007	3.55E-11	1.43E-10	sgRNA163	sgRNA282	trkH,trkA	plsY	trkH,trkA | plsY	1.11E-01	0.05949741	1.00E+00	-7.03E+00	0.49848078	3.74E-40	-6.92E+00	-1.83E+00	Neutral	NE-E
9.8237431	-8.92E+00	2.8182369	8.38E-12	3.80E-11	sgRNA163	sgRNA283	trkH,trkA	parE	trkH,trkA | parE	1.11E-01	0.05949741	1.00E+00	-7.50E+00	0.3364219	3.55E-85	-7.39E+00	-1.53E+00	Neutral	NE-E
13.72933263	-3.33E-01	0.3333757	1.00E+00	1.00E+00	sgRNA163	sgRNA284	trkH,trkA	ilvE,SPV_0750,SPV_0751,SPV_0752,pcp1	trkH,trkA | ilvE,SPV_0750,SPV_0751,SPV_0752,pcp1	1.11E-01	0.05949741	1.00E+00	-6.23E-01	0.02924267	1.00E+00	-5.12E-01	1.79E-01	Neutral	NE-NE
14.74293113	-7.34E-01	0.4042884	1.00E+00	1.00E+00	sgRNA163	sgRNA285	trkH,trkA	SPV_0754,tRNA-Tyr-1	trkH,trkA | SPV_0754,tRNA-Tyr-1	1.11E-01	0.05949741	1.00E+00	-1.47E+00	0.31207637	2.28E-01	-1.36E+00	6.28E-01	Neutral	NE-NE
16.13420376	-4.20E+00	0.5182957	2.26E-10	8.02E-10	sgRNA163	sgRNA286	trkH,trkA	rpsA	trkH,trkA | rpsA	1.11E-01	0.05949741	1.00E+00	-4.81E+00	0.6481931	1.91E-12	-4.70E+00	5.05E-01	Neutral	NE-E
3.81378609	-7.28E+00	2.6693433	1.19E-06	2.98E-06	sgRNA163	sgRNA287	trkH,trkA	SPV_0759	trkH,trkA | SPV_0759	1.11E-01	0.05949741	1.00E+00	-8.40E+00	0.28576961	1.70E-146	-8.29E+00	1.01E+00	Neutral	NE-E
14.36922825	-4.23E+00	0.5806014	5.39E-09	1.62E-08	sgRNA163	sgRNA288	trkH,trkA	SPV_0761	trkH,trkA | SPV_0761	1.11E-01	0.05949741	1.00E+00	-2.73E+00	0.11551268	1.05E-50	-2.62E+00	-1.61E+00	Negative	NE-E
20.13978785	-2.29E-01	0.2895717	1.00E+00	1.00E+00	sgRNA163	sgRNA289	trkH,trkA	sufC,sufD,sufS,sufE2,sufB	trkH,trkA | sufC,sufD,sufS,sufE2,sufB	1.11E-01	0.05949741	1.00E+00	-2.74E-01	0.0293885	1.00E+00	-1.62E-01	-6.66E-02	Neutral	NE-NE
34.44240164	1.12E-01	0.230742	1.00E+00	1.00E+00	sgRNA163	sgRNA290	trkH,trkA	pbp3	trkH,trkA | pbp3	1.11E-01	0.05949741	1.00E+00	7.60E-02	0.02504563	1.00E+00	1.87E-01	-7.52E-02	Neutral	NE-NE
30.00743688	-6.49E-01	0.324189	1.00E+00	1.00E+00	sgRNA163	sgRNA291	trkH,trkA	ssrA	trkH,trkA | ssrA	1.11E-01	0.05949741	1.00E+00	-5.28E-01	0.12865158	1.00E+00	-4.16E-01	-2.32E-01	Neutral	NE-NE
19.62816565	5.70E-01	0.2956943	1.00E+00	1.00E+00	sgRNA163	sgRNA292	trkH,trkA	tRNA-Ser-1	trkH,trkA | tRNA-Ser-1	1.11E-01	0.05949741	1.00E+00	1.53E-01	0.02409889	1.00E+00	2.64E-01	3.06E-01	Neutral	NE-NE
18.13105088	6.06E-02	0.3591136	1.00E+00	1.00E+00	sgRNA163	sgRNA293	trkH,trkA	fruR,fruB	trkH,trkA | fruR,fruB	1.11E-01	0.05949741	1.00E+00	2.12E-01	0.02028503	1.00E+00	3.23E-01	-2.62E-01	Neutral	NE-NE
12.68040524	-2.61E+00	0.4444898	1.03E-04	2.36E-04	sgRNA163	sgRNA294	trkH,trkA	ftsK	trkH,trkA | ftsK	1.11E-01	0.05949741	1.00E+00	-2.71E+00	0.31641612	1.38E-08	-2.60E+00	-8.33E-03	Neutral	NE-E
21.01303464	7.41E-01	0.3828106	1.00E+00	1.00E+00	sgRNA163	sgRNA295	trkH,trkA	SPV_0775	trkH,trkA | SPV_0775	1.11E-01	0.05949741	1.00E+00	2.16E-01	0.02867922	1.00E+00	3.27E-01	4.14E-01	Neutral	NE-NE
19.12698554	-3.74E-02	0.3706324	1.00E+00	1.00E+00	sgRNA163	sgRNA296	trkH,trkA	SPV_0776,thiI	trkH,trkA | SPV_0776,thiI	1.11E-01	0.05949741	1.00E+00	1.25E-01	0.02800791	1.00E+00	2.36E-01	-2.73E-01	Neutral	NE-NE
24.89440878	8.12E-02	0.3050447	1.00E+00	1.00E+00	sgRNA163	sgRNA297	trkH,trkA	SPV_0778,SPV_2238,SPV_0781	trkH,trkA | SPV_0778,SPV_2238,SPV_0781	1.11E-01	0.05949741	1.00E+00	2.47E-01	0.04852692	1.00E+00	3.58E-01	-2.77E-01	Neutral	NE-NE
10.37389761	6.34E-01	0.4040809	1.00E+00	1.00E+00	sgRNA163	sgRNA298	trkH,trkA	SPV_0782,SPV_0783,SPV_0784,SPV_0785	trkH,trkA | SPV_0782,SPV_0783,SPV_0784,SPV_0785	1.11E-01	0.05949741	1.00E+00	2.19E-01	0.02663351	1.00E+00	3.30E-01	3.04E-01	Neutral	NE-NE
26.23742448	2.17E-01	0.2824018	1.00E+00	1.00E+00	sgRNA163	sgRNA299	trkH,trkA	SPV_0784,SPV_0785	trkH,trkA | SPV_0784,SPV_0785	1.11E-01	0.05949741	1.00E+00	1.98E-01	0.02136539	1.00E+00	3.10E-01	-9.26E-02	Neutral	NE-NE
32.64716942	2.60E-01	0.3077025	1.00E+00	1.00E+00	sgRNA163	sgRNA300	trkH,trkA	argR2,pepX	trkH,trkA | argR2,pepX	1.11E-01	0.05949741	1.00E+00	1.82E-01	0.01763212	1.00E+00	2.93E-01	-3.25E-02	Neutral	NE-NE
17.64944413	-8.12E-01	0.2995943	1.00E+00	1.00E+00	sgRNA163	sgRNA301	trkH,trkA	dnaE	trkH,trkA | dnaE	1.11E-01	0.05949741	1.00E+00	-8.88E-01	0.05445741	1.00E+00	-7.76E-01	-3.56E-02	Neutral	NE-NE
14.53737337	-7.38E+00	1.2944399	1.21E-12	6.63E-12	sgRNA163	sgRNA302	trkH,trkA	pfkA,pyk	trkH,trkA | pfkA,pyk	1.11E-01	0.05949741	1.00E+00	-8.51E+00	0.33384824	5.84E-112	-8.40E+00	1.02E+00	Neutral	NE-E
16.46750991	-7.45E+00	1.3145166	6.21E-12	2.90E-11	sgRNA163	sgRNA303	trkH,trkA	pyk	trkH,trkA | pyk	1.11E-01	0.05949741	1.00E+00	-7.14E+00	0.43086063	5.33E-50	-7.03E+00	-4.21E-01	Neutral	NE-E
10.4215075	1.17E-01	0.4297201	1.00E+00	1.00E+00	sgRNA163	sgRNA304	trkH,trkA	SPV_0792,SPV_0793	trkH,trkA | SPV_0792,SPV_0793	1.11E-01	0.05949741	1.00E+00	2.60E-01	0.02877777	1.00E+00	3.72E-01	-2.55E-01	Neutral	NE-NE
31.62644965	2.41E-01	0.2680031	1.00E+00	1.00E+00	sgRNA163	sgRNA305	trkH,trkA	SPV_0799	trkH,trkA | SPV_0799	1.11E-01	0.05949741	1.00E+00	1.94E-01	0.02649832	1.00E+00	3.05E-01	-6.49E-02	Neutral	NE-NE
18.68799248	-3.52E-01	0.3063027	1.00E+00	1.00E+00	sgRNA163	sgRNA306	trkH,trkA	tex	trkH,trkA | tex	1.11E-01	0.05949741	1.00E+00	1.44E-01	0.01891261	1.00E+00	2.55E-01	-6.08E-01	Neutral	NE-NE
11.94135005	1.72E-01	0.4126588	1.00E+00	1.00E+00	sgRNA163	sgRNA307	trkH,trkA	SPV_0803	trkH,trkA | SPV_0803	1.11E-01	0.05949741	1.00E+00	2.46E-01	0.03059861	1.00E+00	3.57E-01	-1.85E-01	Neutral	NE-NE
26.17670518	2.20E-01	0.2903111	1.00E+00	1.00E+00	sgRNA163	sgRNA308	trkH,trkA	SPV_2245	trkH,trkA | SPV_2245	1.11E-01	0.05949741	1.00E+00	2.00E-01	0.0325436	1.00E+00	3.11E-01	-9.10E-02	Neutral	NE-NE
28.05980743	1.70E-01	0.3485371	1.00E+00	1.00E+00	sgRNA163	sgRNA309	trkH,trkA	SPV_2246	trkH,trkA | SPV_2246	1.11E-01	0.05949741	1.00E+00	1.39E-01	0.02498903	1.00E+00	2.50E-01	-8.01E-02	Neutral	NE-NE
37.55565723	1.33E-03	0.2817712	1.00E+00	1.00E+00	sgRNA163	sgRNA310	trkH,trkA	srf-13	trkH,trkA | srf-13	1.11E-01	0.05949741	1.00E+00	1.98E-01	0.02606329	1.00E+00	3.09E-01	-3.08E-01	Neutral	NE-NE
7.29865805	1.10E-02	0.4980083	1.00E+00	1.00E+00	sgRNA163	sgRNA311	trkH,trkA	SPV_0816	trkH,trkA | SPV_0816	1.11E-01	0.05949741	1.00E+00	1.79E-01	0.02069193	1.00E+00	2.91E-01	-2.80E-01	Neutral	NE-NE
39.89660633	4.22E-01	0.2503409	1.00E+00	1.00E+00	sgRNA163	sgRNA312	trkH,trkA	SPV_2249,SPV_0817	trkH,trkA | SPV_2249,SPV_0817	1.11E-01	0.05949741	1.00E+00	2.28E-01	0.03019589	1.00E+00	3.39E-01	8.34E-02	Neutral	NE-NE
9.28611261	-7.27E-01	0.4538415	1.00E+00	1.00E+00	sgRNA163	sgRNA313	trkH,trkA	cmbR,lspA	trkH,trkA | cmbR,lspA	1.11E-01	0.05949741	1.00E+00	-5.05E-01	0.06176044	1.00E+00	-3.94E-01	-3.33E-01	Neutral	NE-NE
37.65015674	4.78E-01	0.2568784	1.00E+00	1.00E+00	sgRNA163	sgRNA314	trkH,trkA	proB	trkH,trkA | proB	1.11E-01	0.05949741	1.00E+00	1.66E-01	0.04212587	1.00E+00	2.77E-01	2.01E-01	Neutral	NE-NE
7.48611386	-4.00E+00	0.6921851	4.66E-06	1.13E-05	sgRNA163	sgRNA315	trkH,trkA	tmk	trkH,trkA | tmk	1.11E-01	0.05949741	1.00E+00	-9.08E+00	0.28428994	9.50E-176	-8.97E+00	4.97E+00	Neutral	NE-E
13.09870427	1.93E-01	0.4571731	1.00E+00	1.00E+00	sgRNA163	sgRNA316	trkH,trkA	SPV_2251,SPV_0832	trkH,trkA | SPV_2251,SPV_0832	1.11E-01	0.05949741	1.00E+00	1.76E-01	0.02421616	1.00E+00	2.87E-01	-9.43E-02	Neutral	NE-NE
22.66586191	-8.84E-03	0.3074063	1.00E+00	1.00E+00	sgRNA163	sgRNA317	trkH,trkA	trmFO	trkH,trkA | trmFO	1.11E-01	0.05949741	1.00E+00	3.95E-02	0.0223269	1.00E+00	1.51E-01	-1.60E-01	Neutral	NE-NE
2.69948582	-6.39E+00	2.6971708	3.71E-04	8.32E-04	sgRNA163	sgRNA318	trkH,trkA	pyrH	trkH,trkA | pyrH	1.11E-01	0.05949741	1.00E+00	-6.93E+00	0.28472432	1.94E-97	-6.81E+00	4.28E-01	Neutral	NE-E
14.97361976	-3.58E-01	0.3210165	1.00E+00	1.00E+00	sgRNA163	sgRNA319	trkH,trkA	phoH,SPV_0839,SPV_2252	trkH,trkA | phoH,SPV_0839,SPV_2252	1.11E-01	0.05949741	1.00E+00	1.42E-01	0.04047755	1.00E+00	2.54E-01	-6.11E-01	Neutral	NE-NE
12.55771444	2.94E-01	0.331774	1.00E+00	1.00E+00	sgRNA163	sgRNA320	trkH,trkA	SPV_0842	trkH,trkA | SPV_0842	1.11E-01	0.05949741	1.00E+00	1.37E-01	0.02199374	1.00E+00	2.48E-01	4.64E-02	Neutral	NE-NE
28.86766995	2.55E-01	0.2558358	1.00E+00	1.00E+00	sgRNA163	sgRNA321	trkH,trkA	SPV_2256,SPV_2257,SPV_0846	trkH,trkA | SPV_2256,SPV_2257,SPV_0846	1.11E-01	0.05949741	1.00E+00	2.40E-01	0.0363155	1.00E+00	3.51E-01	-9.57E-02	Neutral	NE-NE
29.25765545	6.50E-01	0.3021213	1.00E+00	1.00E+00	sgRNA163	sgRNA322	trkH,trkA	comEA,comEC,SPV_2256,SPV_2257,SPV_0846	trkH,trkA | comEA,comEC,SPV_2256,SPV_2257,SPV_0846	1.11E-01	0.05949741	1.00E+00	2.76E-01	0.04534616	1.00E+00	3.87E-01	2.64E-01	Neutral	NE-NE
5.45956436	-5.80E+00	1.3644831	1.06E-06	2.67E-06	sgRNA163	sgRNA323	trkH,trkA	srf-14	trkH,trkA | srf-14	1.11E-01	0.05949741	1.00E+00	-8.85E+00	0.54779673	2.23E-51	-8.74E+00	2.95E+00	Neutral	NE-E
43.99284055	2.07E-01	0.2355325	1.00E+00	1.00E+00	sgRNA163	sgRNA324	trkH,trkA	pyrK,pyrDb,lytB	trkH,trkA | pyrK,pyrDb,lytB	1.11E-01	0.05949741	1.00E+00	2.01E-01	0.01826769	1.00E+00	3.13E-01	-1.06E-01	Neutral	NE-NE
26.31906411	3.73E-01	0.3432054	1.00E+00	1.00E+00	sgRNA163	sgRNA325	trkH,trkA	lytB	trkH,trkA | lytB	1.11E-01	0.05949741	1.00E+00	1.69E-01	0.03297664	1.00E+00	2.80E-01	9.36E-02	Neutral	NE-NE
27.32447849	-3.76E-01	0.2693118	1.00E+00	1.00E+00	sgRNA163	sgRNA326	trkH,trkA	pavA	trkH,trkA | pavA	1.11E-01	0.05949741	1.00E+00	6.31E-02	0.03882482	1.00E+00	1.74E-01	-5.51E-01	Neutral	NE-NE
3.51904739	-5.03E+00	1.4291971	9.74E-05	2.23E-04	sgRNA163	sgRNA327	trkH,trkA	ybeY,dgkA	trkH,trkA | ybeY,dgkA	1.11E-01	0.05949741	1.00E+00	-4.57E+00	0.37550699	6.51E-24	-4.46E+00	-5.70E-01	Neutral	NE-E
10.92741254	-3.23E+00	0.6523953	6.55E-05	1.51E-04	sgRNA163	sgRNA328	trkH,trkA	secG	trkH,trkA | secG	1.11E-01	0.05949741	1.00E+00	-4.53E+00	0.50907863	2.23E-15	-4.42E+00	1.19E+00	Neutral	NE-E
34.07488264	2.60E-01	0.2637101	1.00E+00	1.00E+00	sgRNA163	sgRNA329	trkH,trkA	coiA	trkH,trkA | coiA	1.11E-01	0.05949741	1.00E+00	2.39E-01	0.04119486	1.00E+00	3.50E-01	-8.93E-02	Neutral	NE-NE
8.88429435	-1.05E-01	0.3809998	1.00E+00	1.00E+00	sgRNA163	sgRNA330	trkH,trkA	pepF1,SPV_0867	trkH,trkA | pepF1,SPV_0867	1.11E-01	0.05949741	1.00E+00	-1.17E-01	0.02559166	1.00E+00	-5.65E-03	-9.97E-02	Neutral	NE-NE
8.38760231	3.79E-01	0.5351378	1.00E+00	1.00E+00	sgRNA163	sgRNA331	trkH,trkA	prsA	trkH,trkA | prsA	1.11E-01	0.05949741	1.00E+00	-1.49E-02	0.02554921	1.00E+00	9.63E-02	2.83E-01	Neutral	NE-NE
28.01394179	-3.29E-01	0.2634361	1.00E+00	1.00E+00	sgRNA163	sgRNA332	trkH,trkA	ebsC,SPV_0872	trkH,trkA | ebsC,SPV_0872	1.11E-01	0.05949741	1.00E+00	3.08E-01	0.07770259	1.00E+00	4.19E-01	-7.49E-01	Neutral	NE-NE
14.52563057	1.73E-01	0.3374837	1.00E+00	1.00E+00	sgRNA163	sgRNA333	trkH,trkA	SPV_0873	trkH,trkA | SPV_0873	1.11E-01	0.05949741	1.00E+00	1.35E-01	0.02300319	1.00E+00	2.46E-01	-7.27E-02	Neutral	NE-NE
12.89793229	-5.33E+00	0.7689896	3.47E-09	1.06E-08	sgRNA163	sgRNA334	trkH,trkA	glmU,SPV_0875	trkH,trkA | glmU,SPV_0875	1.11E-01	0.05949741	1.00E+00	-3.80E+00	0.46109105	9.45E-12	-3.69E+00	-1.65E+00	Negative	NE-E
12.2552522	-3.15E+00	0.6282241	6.79E-05	1.57E-04	sgRNA163	sgRNA335	trkH,trkA	orfX	trkH,trkA | orfX	1.11E-01	0.05949741	1.00E+00	-4.15E+00	0.54144426	9.99E-12	-4.04E+00	8.88E-01	Neutral	NE-E
24.22844421	8.91E-02	0.2837696	1.00E+00	1.00E+00	sgRNA163	sgRNA336	trkH,trkA	ccdA-2,SPV_0886	trkH,trkA | ccdA-2,SPV_0886	1.11E-01	0.05949741	1.00E+00	2.09E-01	0.04078217	1.00E+00	3.20E-01	-2.31E-01	Neutral	NE-NE
38.69077286	3.33E-01	0.2617859	1.00E+00	1.00E+00	sgRNA163	sgRNA337	trkH,trkA	SPV_0886	trkH,trkA | SPV_0886	1.11E-01	0.05949741	1.00E+00	1.27E-01	0.02635847	1.00E+00	2.38E-01	9.52E-02	Neutral	NE-NE
16.00615572	9.27E-01	0.3535223	9.80E-01	1.00E+00	sgRNA163	sgRNA338	trkH,trkA	yfnA	trkH,trkA | yfnA	1.11E-01	0.05949741	1.00E+00	2.03E-01	0.02838145	1.00E+00	3.14E-01	6.13E-01	Neutral	NE-NE
13.77138049	6.40E-01	0.366412	1.00E+00	1.00E+00	sgRNA163	sgRNA339	trkH,trkA	lmb,phtD	trkH,trkA | lmb,phtD	1.11E-01	0.05949741	1.00E+00	2.31E-01	0.02947092	1.00E+00	3.42E-01	2.98E-01	Neutral	NE-NE
33.93744563	-9.77E-02	0.2421655	1.00E+00	1.00E+00	sgRNA163	sgRNA340	trkH,trkA	SPV_1034,SPV_1033	trkH,trkA | SPV_1034,SPV_1033	1.11E-01	0.05949741	1.00E+00	2.80E-01	0.04751272	1.00E+00	3.92E-01	-4.89E-01	Neutral	NE-NE
23.35096182	1.17E-01	0.2912538	1.00E+00	1.00E+00	sgRNA163	sgRNA341	trkH,trkA	ung,mutX,pyrC	trkH,trkA | ung,mutX,pyrC	1.11E-01	0.05949741	1.00E+00	-7.57E-02	0.02803426	1.00E+00	3.55E-02	8.16E-02	Neutral	NE-NE
12.06888372	-4.39E-02	0.3702525	1.00E+00	1.00E+00	sgRNA163	sgRNA342	trkH,trkA	acoA	trkH,trkA | acoA	1.11E-01	0.05949741	1.00E+00	1.73E-01	0.04388137	1.00E+00	2.85E-01	-3.29E-01	Neutral	NE-NE
22.1175555	5.42E-03	0.2781504	1.00E+00	1.00E+00	sgRNA163	sgRNA343	trkH,trkA	xerS	trkH,trkA | xerS	1.11E-01	0.05949741	1.00E+00	9.14E-02	0.02281235	1.00E+00	2.03E-01	-1.97E-01	Neutral	NE-NE
9.4653174	-5.43E+00	0.8616585	6.77E-08	1.85E-07	sgRNA163	sgRNA344	trkH,trkA	rnhB,rbgA	trkH,trkA | rnhB,rbgA	1.11E-01	0.05949741	1.00E+00	-5.70E+00	0.50875634	2.35E-24	-5.58E+00	1.57E-01	Neutral	NE-E
13.16305227	-5.32E-02	0.4174456	1.00E+00	1.00E+00	sgRNA163	sgRNA345	trkH,trkA	zmpA	trkH,trkA | zmpA	1.11E-01	0.05949741	1.00E+00	1.50E-01	0.0298401	1.00E+00	2.61E-01	-3.14E-01	Neutral	NE-NE
14.1132033	-1.35E-01	0.3184793	1.00E+00	1.00E+00	sgRNA163	sgRNA346	trkH,trkA	SPV_1017,rexA,rexB	trkH,trkA | SPV_1017,rexA,rexB	1.11E-01	0.05949741	1.00E+00	-2.27E-01	0.02852991	1.00E+00	-1.16E-01	-1.92E-02	Neutral	NE-NE
25.55827943	-1.06E+01	3.0069983	2.94E-18	1.62E-16	sgRNA163	sgRNA347	trkH,trkA	eno	trkH,trkA | eno	1.11E-01	0.05949741	1.00E+00	-7.43E+00	0.35102937	2.43E-77	-7.32E+00	-3.30E+00	Neutral	NE-E
11.59759785	7.02E-01	0.4259641	1.00E+00	1.00E+00	sgRNA163	sgRNA348	trkH,trkA	SPV_1010	trkH,trkA | SPV_1010	1.11E-01	0.05949741	1.00E+00	2.27E-01	0.02264931	1.00E+00	3.38E-01	3.64E-01	Neutral	NE-NE
16.28282697	2.12E-01	0.3199761	1.00E+00	1.00E+00	sgRNA163	sgRNA349	trkH,trkA	glgA,glgD	trkH,trkA | glgA,glgD	1.11E-01	0.05949741	1.00E+00	1.55E-01	0.01736962	1.00E+00	2.66E-01	-5.45E-02	Neutral	NE-NE
45.61718022	2.33E-01	0.2451923	1.00E+00	1.00E+00	sgRNA163	sgRNA350	trkH,trkA	glgA,glgD,glgC,glgB	trkH,trkA | glgA,glgD,glgC,glgB	1.11E-01	0.05949741	1.00E+00	2.38E-01	0.03509253	1.00E+00	3.49E-01	-1.16E-01	Neutral	NE-NE
13.82154391	-1.58E-02	0.3894651	1.00E+00	1.00E+00	sgRNA163	sgRNA351	trkH,trkA	gapN	trkH,trkA | gapN	1.11E-01	0.05949741	1.00E+00	1.85E-01	0.02798478	1.00E+00	2.96E-01	-3.12E-01	Neutral	NE-NE
9.78645473	-3.88E+00	0.5914284	3.53E-07	9.17E-07	sgRNA163	sgRNA352	trkH,trkA	pulA,ligA	trkH,trkA | pulA,ligA	1.11E-01	0.05949741	1.00E+00	-4.37E+00	0.3331238	9.80E-27	-4.26E+00	3.81E-01	Neutral	NE-E
37.57801667	7.11E-02	0.2990155	1.00E+00	1.00E+00	sgRNA163	sgRNA353	trkH,trkA	SPV_1000	trkH,trkA | SPV_1000	1.11E-01	0.05949741	1.00E+00	1.63E-01	0.02535947	1.00E+00	2.74E-01	-2.03E-01	Neutral	NE-NE
43.90647428	2.19E-01	0.2040399	1.00E+00	1.00E+00	sgRNA163	sgRNA354	trkH,trkA	SPV_1000,rggD,SPV_0998	trkH,trkA | SPV_1000,rggD,SPV_0998	1.11E-01	0.05949741	1.00E+00	1.60E-01	0.03338581	1.00E+00	2.71E-01	-5.16E-02	Neutral	NE-NE
11.43672747	-7.08E-01	0.3748169	1.00E+00	1.00E+00	sgRNA163	sgRNA355	trkH,trkA	hlpA	trkH,trkA | hlpA	1.11E-01	0.05949741	1.00E+00	-8.50E-01	0.0519417	1.00E+00	-7.39E-01	3.03E-02	Neutral	NE-NE
19.74381343	5.44E-02	0.2858017	1.00E+00	1.00E+00	sgRNA163	sgRNA356	trkH,trkA	SPV_0996	trkH,trkA | SPV_0996	1.11E-01	0.05949741	1.00E+00	1.34E-01	0.03243866	1.00E+00	2.45E-01	-1.90E-01	Neutral	NE-NE
28.98612065	-3.40E-01	0.2690982	1.00E+00	1.00E+00	sgRNA163	sgRNA357	trkH,trkA	SPV_0995	trkH,trkA | SPV_0995	1.11E-01	0.05949741	1.00E+00	1.89E-01	0.02070044	1.00E+00	3.00E-01	-6.40E-01	Neutral	NE-NE
12.0626848	-9.24E+00	2.8760787	8.37E-12	3.80E-11	sgRNA163	sgRNA358	trkH,trkA	ribF	trkH,trkA | ribF	1.11E-01	0.05949741	1.00E+00	-8.07E+00	0.35187244	1.05E-92	-7.96E+00	-1.27E+00	Neutral	NE-E
10.83769398	-9.02E+00	2.8364674	8.21E-12	3.73E-11	sgRNA163	sgRNA359	trkH,trkA	srf-15	trkH,trkA | srf-15	1.11E-01	0.05949741	1.00E+00	-8.44E+00	0.24192942	2.47E-205	-8.33E+00	-6.96E-01	Neutral	NE-E
22.8223135	7.28E-01	0.3229697	1.00E+00	1.00E+00	sgRNA163	sgRNA360	trkH,trkA	SPV_0988	trkH,trkA | SPV_0988	1.11E-01	0.05949741	1.00E+00	2.53E-01	0.02086108	1.00E+00	3.64E-01	3.64E-01	Neutral	NE-NE
22.40630753	3.26E-01	0.2729851	1.00E+00	1.00E+00	sgRNA163	sgRNA361	trkH,trkA	SPV_0987	trkH,trkA | SPV_0987	1.11E-01	0.05949741	1.00E+00	1.56E-01	0.02367382	1.00E+00	2.67E-01	5.90E-02	Neutral	NE-NE
12.43298386	-9.24E+00	2.8573159	1.04E-12	5.79E-12	sgRNA163	sgRNA362	trkH,trkA	eutD,rluD3,ppnK,SPV_0982	trkH,trkA | eutD,rluD3,ppnK,SPV_0982	1.11E-01	0.05949741	1.00E+00	-7.43E+00	0.38570672	1.54E-66	-7.32E+00	-1.92E+00	Neutral	NE-E
52.06224278	2.49E-01	0.186548	1.00E+00	1.00E+00	sgRNA163	sgRNA363	trkH,trkA	SPV_0981	trkH,trkA | SPV_0981	1.11E-01	0.05949741	1.00E+00	1.93E-01	0.02423767	1.00E+00	3.04E-01	-5.52E-02	Neutral	NE-NE
11.81071853	-9.19E+00	2.8548207	2.17E-12	1.12E-11	sgRNA163	sgRNA364	trkH,trkA	prs2	trkH,trkA | prs2	1.11E-01	0.05949741	1.00E+00	-4.50E+00	0.1751989	2.09E-90	-4.38E+00	-4.80E+00	Negative	NE-E
37.22034829	2.71E-01	0.253573	1.00E+00	1.00E+00	sgRNA163	sgRNA365	trkH,trkA	rex,SPV_0974	trkH,trkA | rex,SPV_0974	1.11E-01	0.05949741	1.00E+00	1.37E-01	0.02874994	1.00E+00	2.49E-01	2.27E-02	Neutral	NE-NE
17.64379439	1.36E-01	0.2960912	1.00E+00	1.00E+00	sgRNA163	sgRNA366	trkH,trkA	radC	trkH,trkA | radC	1.11E-01	0.05949741	1.00E+00	2.37E-01	0.02049976	1.00E+00	3.48E-01	-2.12E-01	Neutral	NE-NE
31.7104447	-8.99E-01	0.2758373	1.00E+00	1.00E+00	sgRNA163	sgRNA367	trkH,trkA	pcrA	trkH,trkA | pcrA	1.11E-01	0.05949741	1.00E+00	-1.01E+00	0.12967159	1.00E+00	-8.97E-01	-1.64E-03	Neutral	NE-NE
23.458561	-2.93E+00	0.3435125	5.81E-09	1.74E-08	sgRNA163	sgRNA368	trkH,trkA	murA-1	trkH,trkA | murA-1	1.11E-01	0.05949741	1.00E+00	-4.54E+00	0.34310514	3.39E-28	-4.43E+00	1.50E+00	Neutral	NE-E
21.27894055	-5.25E+00	1.0291074	1.23E-06	3.09E-06	sgRNA163	sgRNA369	trkH,trkA	SPV_0963	trkH,trkA | SPV_0963	1.11E-01	0.05949741	1.00E+00	-5.51E+00	0.57795921	8.38E-19	-5.40E+00	1.49E-01	Neutral	NE-E
14.04637872	-1.69E+00	0.5218151	7.80E-02	1.60E-01	sgRNA163	sgRNA370	trkH,trkA	lafB	trkH,trkA | lafB	1.11E-01	0.05949741	1.00E+00	-2.88E+00	0.07206959	1.45E-148	-2.77E+00	1.08E+00	Positive	NE-E
9.51783001	-8.71E+00	2.7984561	1.48E-10	5.39E-10	sgRNA163	sgRNA371	trkH,trkA	SPV_0959,rpoD,dnaG	trkH,trkA | SPV_0959,rpoD,dnaG	1.11E-01	0.05949741	1.00E+00	-8.70E+00	0.29896895	1.56E-145	-8.59E+00	-1.28E-01	Neutral	NE-E
7.63307893	-8.49E+00	2.7816265	4.16E-10	1.42E-09	sgRNA163	sgRNA372	trkH,trkA	ppc,ftsW	trkH,trkA | ppc,ftsW	1.11E-01	0.05949741	1.00E+00	-7.92E+00	0.53709713	3.83E-42	-7.81E+00	-6.85E-01	Neutral	NE-E
39.40622135	3.92E-01	0.2256326	1.00E+00	1.00E+00	sgRNA163	sgRNA373	trkH,trkA	mutR2	trkH,trkA | mutR2	1.11E-01	0.05949741	1.00E+00	2.63E-01	0.0247921	1.00E+00	3.75E-01	1.75E-02	Neutral	NE-NE
15.41489638	-4.03E-01	0.364635	1.00E+00	1.00E+00	sgRNA163	sgRNA374	trkH,trkA	SPV_2285,pezT,pezA	trkH,trkA | SPV_2285,pezT,pezA	1.11E-01	0.05949741	1.00E+00	-2.21E-01	0.02414436	1.00E+00	-1.10E-01	-2.93E-01	Neutral	NE-NE
16.56827145	-2.80E-01	0.3282653	1.00E+00	1.00E+00	sgRNA163	sgRNA375	trkH,trkA	SPV_2285,pezT,pezA,SPV_2286,SPV_2287,SPV_0928	trkH,trkA | SPV_2285,pezT,pezA,SPV_2286,SPV_2287,SPV_0928	1.11E-01	0.05949741	1.00E+00	1.38E-01	0.03500942	1.00E+00	2.50E-01	-5.29E-01	Neutral	NE-NE
16.27620528	5.00E-01	0.3502088	1.00E+00	1.00E+00	sgRNA163	sgRNA376	trkH,trkA	SPV_2285,pezT,pezA,SPV_2286,SPV_2287,nplT	trkH,trkA | SPV_2285,pezT,pezA,SPV_2286,SPV_2287,nplT	1.11E-01	0.05949741	1.00E+00	1.64E-01	0.02659716	1.00E+00	2.75E-01	2.24E-01	Neutral	NE-NE
33.96132902	3.81E-01	0.2587887	1.00E+00	1.00E+00	sgRNA163	sgRNA377	trkH,trkA	SPV_0926	trkH,trkA | SPV_0926	1.11E-01	0.05949741	1.00E+00	1.94E-01	0.02102812	1.00E+00	3.06E-01	7.52E-02	Neutral	NE-NE
9.92434218	-7.82E-01	0.3823538	1.00E+00	1.00E+00	sgRNA163	sgRNA378	trkH,trkA	SPV_0923	trkH,trkA | SPV_0923	1.11E-01	0.05949741	1.00E+00	2.31E-01	0.05911006	1.00E+00	3.42E-01	-1.12E+00	Neutral	NE-NE
11.96719269	-7.59E-02	0.3443949	1.00E+00	1.00E+00	sgRNA163	sgRNA379	trkH,trkA	SPV_0922,ccrB	trkH,trkA | SPV_0922,ccrB	1.11E-01	0.05949741	1.00E+00	1.80E-01	0.03543641	1.00E+00	2.91E-01	-3.67E-01	Neutral	NE-NE
22.7637244	2.72E-01	0.2546742	1.00E+00	1.00E+00	sgRNA163	sgRNA380	trkH,trkA	SPV_0919,SPV_2288,piaD,piaC,piaB,piaA	trkH,trkA | SPV_0919,SPV_2288,piaD,piaC,piaB,piaA	1.11E-01	0.05949741	1.00E+00	1.45E-01	0.03636646	1.00E+00	2.56E-01	1.55E-02	Neutral	NE-NE
10.00987342	5.27E-01	0.3879276	1.00E+00	1.00E+00	sgRNA163	sgRNA381	trkH,trkA	rlmCD	trkH,trkA | rlmCD	1.11E-01	0.05949741	1.00E+00	-2.13E-01	0.08999139	1.00E+00	-1.02E-01	6.29E-01	Neutral	NE-NE
5.13560011	-2.72E-01	0.5869194	1.00E+00	1.00E+00	sgRNA163	sgRNA382	trkH,trkA	SPV_0913	trkH,trkA | SPV_0913	1.11E-01	0.05949741	1.00E+00	2.15E-01	0.04776807	1.00E+00	3.27E-01	-5.98E-01	Neutral	NE-NE
22.36218696	-4.58E+00	0.4735214	1.21E-14	1.21E-13	sgRNA163	sgRNA383	trkH,trkA	tdk	trkH,trkA | tdk	1.11E-01	0.05949741	1.00E+00	-4.14E+00	0.23455032	1.85E-43	-4.03E+00	-5.53E-01	Neutral	NE-E
23.18095116	-1.41E-01	0.286265	1.00E+00	1.00E+00	sgRNA163	sgRNA384	trkH,trkA	xylH	trkH,trkA | xylH	1.11E-01	0.05949741	1.00E+00	1.75E-01	0.02744825	1.00E+00	2.86E-01	-4.28E-01	Neutral	NE-NE
12.05012574	-1.05E+00	0.3648472	7.09E-01	1.00E+00	sgRNA163	sgRNA385	trkH,trkA	mnmE	trkH,trkA | mnmE	1.11E-01	0.05949741	1.00E+00	-1.38E+00	0.16497821	4.88E-02	-1.27E+00	2.23E-01	Neutral	NE-E
10.13193887	-1.11E-01	0.3749527	1.00E+00	1.00E+00	sgRNA163	sgRNA386	trkH,trkA	dapA,asd	trkH,trkA | dapA,asd	1.11E-01	0.05949741	1.00E+00	-5.53E-02	0.03342352	1.00E+00	5.59E-02	-1.67E-01	Neutral	NE-NE
23.96586413	5.40E-01	0.3186187	1.00E+00	1.00E+00	sgRNA163	sgRNA387	trkH,trkA	srf-17	trkH,trkA | srf-17	1.11E-01	0.05949741	1.00E+00	1.73E-01	0.03887869	1.00E+00	2.84E-01	2.56E-01	Neutral	NE-NE
12.70384949	3.22E-01	0.3912225	1.00E+00	1.00E+00	sgRNA163	sgRNA388	trkH,trkA	tRNA-Thr-1	trkH,trkA | tRNA-Thr-1	1.11E-01	0.05949741	1.00E+00	1.17E-01	0.03645508	1.00E+00	2.29E-01	9.32E-02	Neutral	NE-NE
31.52382259	1.34E-01	0.255344	1.00E+00	1.00E+00	sgRNA163	sgRNA389	trkH,trkA	queT	trkH,trkA | queT	1.11E-01	0.05949741	1.00E+00	1.65E-01	0.03474869	1.00E+00	2.77E-01	-1.42E-01	Neutral	NE-NE
21.36936844	4.26E-02	0.2872675	1.00E+00	1.00E+00	sgRNA163	sgRNA390	trkH,trkA	mesH	trkH,trkA | mesH	1.11E-01	0.05949741	1.00E+00	2.16E-01	0.03170821	1.00E+00	3.28E-01	-2.85E-01	Neutral	NE-NE
30.42248168	1.74E-01	0.2421497	1.00E+00	1.00E+00	sgRNA163	sgRNA391	trkH,trkA	mscL	trkH,trkA | mscL	1.11E-01	0.05949741	1.00E+00	2.07E-01	0.02981714	1.00E+00	3.18E-01	-1.44E-01	Neutral	NE-NE
16.38520051	6.98E-01	0.3827832	1.00E+00	1.00E+00	sgRNA163	sgRNA392	trkH,trkA	hemH	trkH,trkA | hemH	1.11E-01	0.05949741	1.00E+00	1.63E-01	0.03384555	1.00E+00	2.74E-01	4.25E-01	Neutral	NE-NE
21.95405555	-2.38E-01	0.3643978	1.00E+00	1.00E+00	sgRNA163	sgRNA393	trkH,trkA	pepT	trkH,trkA | pepT	1.11E-01	0.05949741	1.00E+00	2.72E-01	0.05287995	1.00E+00	3.83E-01	-6.20E-01	Neutral	NE-NE
31.34635004	6.12E-01	0.3052798	1.00E+00	1.00E+00	sgRNA163	sgRNA394	trkH,trkA	phtE	trkH,trkA | phtE	1.11E-01	0.05949741	1.00E+00	2.03E-01	0.02054573	1.00E+00	3.14E-01	2.98E-01	Neutral	NE-NE
20.63072253	-7.92E+00	1.2908822	6.30E-15	7.04E-14	sgRNA163	sgRNA395	trkH,trkA	ptsI,ptsH	trkH,trkA | ptsI,ptsH	1.11E-01	0.05949741	1.00E+00	-7.00E+00	0.30268533	1.28E-89	-6.88E+00	-1.03E+00	Neutral	NE-E
8.9243689	-8.70E+00	2.7986109	7.26E-11	2.77E-10	sgRNA163	sgRNA396	trkH,trkA	nrdH,nrdE,nrdF	trkH,trkA | nrdH,nrdE,nrdF	1.11E-01	0.05949741	1.00E+00	-9.37E+00	0.35641169	5.06E-124	-9.25E+00	5.59E-01	Neutral	NE-E
14.50298438	-4.19E+00	0.5091602	1.19E-10	4.39E-10	sgRNA163	sgRNA397	trkH,trkA	nrdF	trkH,trkA | nrdF	1.11E-01	0.05949741	1.00E+00	-4.68E+00	0.2136345	6.73E-67	-4.57E+00	3.78E-01	Neutral	NE-E
42.64210726	5.58E-02	0.2123462	1.00E+00	1.00E+00	sgRNA163	sgRNA398	trkH,trkA	lacR	trkH,trkA | lacR	1.11E-01	0.05949741	1.00E+00	1.17E-01	0.01855659	1.00E+00	2.28E-01	-1.72E-01	Neutral	NE-NE
44.65208222	1.68E-01	0.2636629	1.00E+00	1.00E+00	sgRNA163	sgRNA399	trkH,trkA	lacD,lacC,lacB,lacA	trkH,trkA | lacD,lacC,lacB,lacA	1.11E-01	0.05949741	1.00E+00	1.57E-01	0.02024277	1.00E+00	2.68E-01	-1.01E-01	Neutral	NE-NE
18.47731808	1.52E-01	0.2819334	1.00E+00	1.00E+00	sgRNA163	sgRNA400	trkH,trkA	SPV_2304,SPV_2306	trkH,trkA | SPV_2304,SPV_2306	1.11E-01	0.05949741	1.00E+00	3.56E-01	0.07083455	1.00E+00	4.67E-01	-3.15E-01	Neutral	NE-NE
12.32420719	6.33E-01	0.3534772	1.00E+00	1.00E+00	sgRNA163	sgRNA401	trkH,trkA	lepA	trkH,trkA | lepA	1.11E-01	0.05949741	1.00E+00	6.29E-02	0.0574448	1.00E+00	1.74E-01	4.59E-01	Neutral	NE-NE
16.2541292	-2.90E+00	0.4527146	6.98E-06	1.68E-05	sgRNA163	sgRNA402	trkH,trkA	SPV_1064,ispA	trkH,trkA | SPV_1064,ispA	1.11E-01	0.05949741	1.00E+00	-2.87E+00	0.2145491	7.50E-19	-2.76E+00	-1.43E-01	Neutral	NE-E
8.84225632	-1.76E+00	0.4802907	5.57E-02	1.15E-01	sgRNA163	sgRNA403	trkH,trkA	xseA	trkH,trkA | xseA	1.11E-01	0.05949741	1.00E+00	-2.79E+00	0.23142772	2.46E-15	-2.68E+00	9.15E-01	Neutral	NE-E
25.02667447	-1.55E-01	0.2609249	1.00E+00	1.00E+00	sgRNA163	sgRNA404	trkH,trkA	udk	trkH,trkA | udk	1.11E-01	0.05949741	1.00E+00	5.95E-02	0.02414789	1.00E+00	1.71E-01	-3.26E-01	Neutral	NE-NE
15.47262687	-1.47E-01	0.3197886	1.00E+00	1.00E+00	sgRNA163	sgRNA405	trkH,trkA	SPV_2309	trkH,trkA | SPV_2309	1.11E-01	0.05949741	1.00E+00	2.00E-01	0.03040877	1.00E+00	3.11E-01	-4.58E-01	Neutral	NE-NE
10.90667893	3.30E-02	0.4363099	1.00E+00	1.00E+00	sgRNA163	sgRNA406	trkH,trkA	SPV_1072	trkH,trkA | SPV_1072	1.11E-01	0.05949741	1.00E+00	3.49E-02	0.04176651	1.00E+00	1.46E-01	-1.13E-01	Neutral	NE-NE
33.51954344	-3.78E-01	0.2268623	1.00E+00	1.00E+00	sgRNA163	sgRNA407	trkH,trkA	SPV_2310,SPV_1074	trkH,trkA | SPV_2310,SPV_1074	1.11E-01	0.05949741	1.00E+00	1.64E-01	0.03211271	1.00E+00	2.76E-01	-6.54E-01	Neutral	NE-NE
24.75200314	4.07E-01	0.3045808	1.00E+00	1.00E+00	sgRNA163	sgRNA408	trkH,trkA	nirC	trkH,trkA | nirC	1.11E-01	0.05949741	1.00E+00	1.96E-01	0.01734546	1.00E+00	3.07E-01	9.97E-02	Neutral	NE-NE
17.4614238	-6.65E+00	0.9895062	1.50E-11	6.48E-11	sgRNA163	sgRNA409	trkH,trkA	gyrA	trkH,trkA | gyrA	1.11E-01	0.05949741	1.00E+00	-6.66E+00	0.47972317	4.61E-37	-6.55E+00	-9.82E-02	Neutral	NE-E
16.26489091	-2.41E+00	0.5146515	1.76E-03	3.86E-03	sgRNA163	sgRNA410	trkH,trkA	ldh	trkH,trkA | ldh	1.11E-01	0.05949741	1.00E+00	-2.30E+00	0.18372962	1.04E-12	-2.19E+00	-2.28E-01	Neutral	NE-E
13.30646647	5.92E-01	0.3820262	1.00E+00	1.00E+00	sgRNA163	sgRNA411	trkH,trkA	SPV_1079	trkH,trkA | SPV_1079	1.11E-01	0.05949741	1.00E+00	2.00E-01	0.03128938	1.00E+00	3.11E-01	2.81E-01	Neutral	NE-NE
17.86856737	5.63E-01	0.3111338	1.00E+00	1.00E+00	sgRNA163	sgRNA412	trkH,trkA	SPV_1079,SPV_1080	trkH,trkA | SPV_1079,SPV_1080	1.11E-01	0.05949741	1.00E+00	1.99E-01	0.03634497	1.00E+00	3.10E-01	2.53E-01	Neutral	NE-NE
15.10091522	5.45E-01	0.3515243	1.00E+00	1.00E+00	sgRNA163	sgRNA413	trkH,trkA	SPV_1079,SPV_1080,relE2,relB2	trkH,trkA | SPV_1079,SPV_1080,relE2,relB2	1.11E-01	0.05949741	1.00E+00	1.83E-01	0.05150472	1.00E+00	2.94E-01	2.51E-01	Neutral	NE-NE
4.21046656	-7.32E+00	2.6847622	1.65E-06	4.12E-06	sgRNA163	sgRNA414	trkH,trkA	vicX,vicK,vicR	trkH,trkA | vicX,vicK,vicR	1.11E-01	0.05949741	1.00E+00	-7.79E+00	0.2833571	1.06E-126	-7.68E+00	3.60E-01	Neutral	NE-E
24.01421446	2.78E-01	0.2520945	1.00E+00	1.00E+00	sgRNA163	sgRNA415	trkH,trkA	vicX,vicK,vicR,mutY	trkH,trkA | vicX,vicK,vicR,mutY	1.11E-01	0.05949741	1.00E+00	1.60E-01	0.04235452	1.00E+00	2.71E-01	7.28E-03	Neutral	NE-NE
15.09339282	-3.01E+00	0.4172577	4.42E-07	1.14E-06	sgRNA163	sgRNA416	trkH,trkA	fhs	trkH,trkA | fhs	1.11E-01	0.05949741	1.00E+00	-3.82E+00	0.14891539	2.60E-81	-3.71E+00	6.98E-01	Neutral	NE-E
8.42876744	-7.58E-02	0.4695877	1.00E+00	1.00E+00	sgRNA163	sgRNA417	trkH,trkA	coaB,coaC,panT	trkH,trkA | coaB,coaC,panT	1.11E-01	0.05949741	1.00E+00	1.86E-01	0.03138348	1.00E+00	2.97E-01	-3.73E-01	Neutral	NE-NE
27.84379913	7.78E-02	0.2336687	1.00E+00	1.00E+00	sgRNA163	sgRNA418	trkH,trkA	niaR	trkH,trkA | niaR	1.11E-01	0.05949741	1.00E+00	1.41E-01	0.01850312	1.00E+00	2.52E-01	-1.75E-01	Neutral	NE-NE
26.41279304	1.48E-01	0.3085514	1.00E+00	1.00E+00	sgRNA163	sgRNA419	trkH,trkA	niaX,niaR	trkH,trkA | niaX,niaR	1.11E-01	0.05949741	1.00E+00	2.59E-01	0.03100991	1.00E+00	3.70E-01	-2.22E-01	Neutral	NE-NE
18.72665403	3.20E-01	0.3292933	1.00E+00	1.00E+00	sgRNA163	sgRNA420	trkH,trkA	uvrB	trkH,trkA | uvrB	1.11E-01	0.05949741	1.00E+00	2.14E-01	0.04410212	1.00E+00	3.25E-01	-4.74E-03	Neutral	NE-NE
6.97082968	2.52E-01	0.4395429	1.00E+00	1.00E+00	sgRNA163	sgRNA421	trkH,trkA	SPV_1097	trkH,trkA | SPV_1097	1.11E-01	0.05949741	1.00E+00	1.59E-01	0.03885172	1.00E+00	2.70E-01	-1.77E-02	Neutral	NE-NE
11.82292988	-4.32E+00	0.6376146	6.32E-08	1.73E-07	sgRNA163	sgRNA422	trkH,trkA	glnHP5,glnQ5	trkH,trkA | glnHP5,glnQ5	1.11E-01	0.05949741	1.00E+00	-5.50E+00	0.36230817	1.36E-39	-5.39E+00	1.07E+00	Neutral	NE-E
5.09789099	-3.68E+00	0.8051173	2.59E-04	5.85E-04	sgRNA163	sgRNA423	trkH,trkA	zwf	trkH,trkA | zwf	1.11E-01	0.05949741	1.00E+00	-4.64E+00	0.3662339	2.54E-26	-4.53E+00	8.50E-01	Neutral	NE-E
9.50042766	-2.32E+00	0.5569336	6.26E-03	1.34E-02	sgRNA163	sgRNA424	trkH,trkA	rnc	trkH,trkA | rnc	1.11E-01	0.05949741	1.00E+00	-2.35E+00	0.17108428	1.92E-15	-2.24E+00	-7.57E-02	Neutral	NE-E
20.53227002	6.47E-01	0.2842733	1.00E+00	1.00E+00	sgRNA163	sgRNA425	trkH,trkA	tRNA-Arg-1,guaC	trkH,trkA | tRNA-Arg-1,guaC	1.11E-01	0.05949741	1.00E+00	1.71E-01	0.02113707	1.00E+00	2.83E-01	3.64E-01	Neutral	NE-NE
15.23963048	1.84E-01	0.3295726	1.00E+00	1.00E+00	sgRNA163	sgRNA426	trkH,trkA	cutC	trkH,trkA | cutC	1.11E-01	0.05949741	1.00E+00	1.85E-01	0.03166973	1.00E+00	2.96E-01	-1.12E-01	Neutral	NE-NE
30.04069816	-2.47E-01	0.273667	1.00E+00	1.00E+00	sgRNA163	sgRNA427	trkH,trkA	cutC,SPV_1119	trkH,trkA | cutC,SPV_1119	1.11E-01	0.05949741	1.00E+00	2.41E-01	0.03534134	1.00E+00	3.52E-01	-6.00E-01	Neutral	NE-NE
23.3188571	-7.81E-01	0.2914229	1.00E+00	1.00E+00	sgRNA163	sgRNA428	trkH,trkA	topA	trkH,trkA | topA	1.11E-01	0.05949741	1.00E+00	-8.85E-01	0.08355938	1.00E+00	-7.74E-01	-6.97E-03	Neutral	NE-NE
41.47404302	2.82E-01	0.2413883	1.00E+00	1.00E+00	sgRNA163	sgRNA429	trkH,trkA	SPV_1121	trkH,trkA | SPV_1121	1.11E-01	0.05949741	1.00E+00	2.08E-01	0.02274446	1.00E+00	3.19E-01	-3.78E-02	Neutral	NE-NE
9.88416372	1.81E-01	0.3733068	1.00E+00	1.00E+00	sgRNA163	sgRNA430	trkH,trkA	dprA	trkH,trkA | dprA	1.11E-01	0.05949741	1.00E+00	2.23E-01	0.03380435	1.00E+00	3.35E-01	-1.54E-01	Neutral	NE-NE
8.35637985	-5.00E+00	0.9005352	6.55E-07	1.67E-06	sgRNA163	sgRNA431	trkH,trkA	licC,licB,licA,tarJ,tarI	trkH,trkA | licC,licB,licA,tarJ,tarI	1.11E-01	0.05949741	1.00E+00	-7.38E+00	0.40758813	4.95E-59	-7.27E+00	2.27E+00	Neutral	NE-E
20.71733792	-5.84E+00	0.7183977	8.26E-12	3.75E-11	sgRNA163	sgRNA432	trkH,trkA	tacF	trkH,trkA | tacF	1.11E-01	0.05949741	1.00E+00	-6.76E+00	0.37121659	1.82E-59	-6.65E+00	8.13E-01	Neutral	NE-E
13.07701798	3.71E-01	0.3372484	1.00E+00	1.00E+00	sgRNA163	sgRNA433	trkH,trkA	carB,carA,pyrB,pyrR	trkH,trkA | carB,carA,pyrB,pyrR	1.11E-01	0.05949741	1.00E+00	6.02E-02	0.02166263	1.00E+00	1.71E-01	1.99E-01	Neutral	NE-NE
19.5982205	-5.52E-01	0.3382681	1.00E+00	1.00E+00	sgRNA163	sgRNA434	trkH,trkA	SPV_1136	trkH,trkA | SPV_1136	1.11E-01	0.05949741	1.00E+00	-1.04E+00	0.08378242	1.00E+00	-9.33E-01	3.82E-01	Neutral	NE-NE
22.05595982	-2.46E-01	0.2970844	1.00E+00	1.00E+00	sgRNA163	sgRNA435	trkH,trkA	SPV_2315,SPV_2316	trkH,trkA | SPV_2315,SPV_2316	1.11E-01	0.05949741	1.00E+00	1.61E-01	0.02839908	1.00E+00	2.72E-01	-5.18E-01	Neutral	NE-NE
44.44108783	5.17E-01	0.1933211	1.00E+00	1.00E+00	sgRNA163	sgRNA436	trkH,trkA	srf-19	trkH,trkA | srf-19	1.11E-01	0.05949741	1.00E+00	1.78E-01	0.01825053	1.00E+00	2.89E-01	2.28E-01	Neutral	NE-NE
35.03142665	3.10E-01	0.228278	1.00E+00	1.00E+00	sgRNA163	sgRNA437	trkH,trkA	htpX,lemA	trkH,trkA | htpX,lemA	1.11E-01	0.05949741	1.00E+00	1.83E-01	0.0212099	1.00E+00	2.95E-01	1.57E-02	Neutral	NE-NE
6.37220281	7.64E-01	0.6340095	9.51E-01	1.00E+00	sgRNA163	sgRNA438	trkH,trkA	rsmG	trkH,trkA | rsmG	1.11E-01	0.05949741	1.00E+00	6.18E-02	0.03058554	1.00E+00	1.73E-01	5.91E-01	Neutral	NE-NE
22.11667128	-2.61E-01	0.2734462	1.00E+00	1.00E+00	sgRNA163	sgRNA439	trkH,trkA	uraA	trkH,trkA | uraA	1.11E-01	0.05949741	1.00E+00	-2.80E-01	0.03548263	1.00E+00	-1.69E-01	-9.25E-02	Neutral	NE-NE
7.83966133	-1.23E+00	0.4277525	4.08E-01	8.08E-01	sgRNA163	sgRNA440	trkH,trkA	SPV_1143	trkH,trkA | SPV_1143	1.11E-01	0.05949741	1.00E+00	-1.64E+00	0.12507425	5.70E-07	-1.53E+00	3.04E-01	Neutral	NE-E
37.91686412	-1.77E-01	0.2966639	1.00E+00	1.00E+00	sgRNA163	sgRNA441	trkH,trkA	SPV_1144	trkH,trkA | SPV_1144	1.11E-01	0.05949741	1.00E+00	9.96E-02	0.05055236	1.00E+00	2.11E-01	-3.88E-01	Neutral	NE-NE
27.16782603	3.38E-01	0.2376213	1.00E+00	1.00E+00	sgRNA163	sgRNA442	trkH,trkA	SPV_1145,yidA	trkH,trkA | SPV_1145,yidA	1.11E-01	0.05949741	1.00E+00	7.87E-02	0.03562875	1.00E+00	1.90E-01	1.49E-01	Neutral	NE-NE
8.11609797	-8.55E+00	2.7858183	3.05E-10	1.06E-09	sgRNA163	sgRNA443	trkH,trkA	rplS	trkH,trkA | rplS	1.11E-01	0.05949741	1.00E+00	-8.79E+00	0.31450949	8.34E-135	-8.68E+00	1.24E-01	Neutral	NE-E
20.0613565	2.54E-01	0.3785953	1.00E+00	1.00E+00	sgRNA163	sgRNA444	trkH,trkA	crcB1,crcB2,SPV_1151	trkH,trkA | crcB1,crcB2,SPV_1151	1.11E-01	0.05949741	1.00E+00	1.93E-02	0.05806528	1.00E+00	1.31E-01	1.23E-01	Neutral	NE-NE
25.41121071	-1.76E+00	0.3430621	1.38E-02	2.92E-02	sgRNA163	sgRNA445	trkH,trkA	fld	trkH,trkA | fld	1.11E-01	0.05949741	1.00E+00	-7.66E-01	0.05337177	1.00E+00	-6.54E-01	-1.11E+00	Negative	NE-NE
30.59048631	-5.56E-01	0.3046119	1.00E+00	1.00E+00	sgRNA163	sgRNA446	trkH,trkA	pde2	trkH,trkA | pde2	1.11E-01	0.05949741	1.00E+00	-5.78E-01	0.05215118	1.00E+00	-4.67E-01	-8.91E-02	Neutral	NE-NE
8.66444244	-3.15E+00	0.6702376	1.96E-04	4.43E-04	sgRNA163	sgRNA447	trkH,trkA	rpmE2	trkH,trkA | rpmE2	1.11E-01	0.05949741	1.00E+00	-4.39E+00	0.22772524	5.31E-52	-4.28E+00	1.13E+00	Neutral	NE-E
41.39776688	4.88E-02	0.205428	1.00E+00	1.00E+00	sgRNA163	sgRNA448	trkH,trkA	gdhA	trkH,trkA | gdhA	1.11E-01	0.05949741	1.00E+00	9.31E-03	0.0191835	1.00E+00	1.21E-01	-7.17E-02	Neutral	NE-NE
43.22506005	7.18E-02	0.2506489	1.00E+00	1.00E+00	sgRNA163	sgRNA449	trkH,trkA	SPV_1180,SPV_2327,SPV_1182,SPV_2328,SPV_2329,SPV_1185	trkH,trkA | SPV_1180,SPV_2327,SPV_1182,SPV_2328,SPV_2329,SPV_1185	1.11E-01	0.05949741	1.00E+00	1.55E-01	0.02035488	1.00E+00	2.66E-01	-1.94E-01	Neutral	NE-NE
6.38826413	-8.11E+00	2.7488322	1.01E-08	2.96E-08	sgRNA163	sgRNA450	trkH,trkA	srf-20	trkH,trkA | srf-20	1.11E-01	0.05949741	1.00E+00	-8.85E+00	0.20241092	0.00E+00	-8.74E+00	6.34E-01	Neutral	NE-E
21.9144603	4.44E-01	0.2981117	1.00E+00	1.00E+00	sgRNA163	sgRNA451	trkH,trkA	trzA	trkH,trkA | trzA	1.11E-01	0.05949741	1.00E+00	1.68E-01	0.0255066	1.00E+00	2.79E-01	1.65E-01	Neutral	NE-NE
22.77195261	-6.55E-01	0.3251742	1.00E+00	1.00E+00	sgRNA163	sgRNA452	trkH,trkA	msrAB1	trkH,trkA | msrAB1	1.11E-01	0.05949741	1.00E+00	1.82E-01	0.03758667	1.00E+00	2.94E-01	-9.49E-01	Neutral	NE-NE
17.4672203	1.77E-01	0.3081851	1.00E+00	1.00E+00	sgRNA163	sgRNA453	trkH,trkA	msrAB1,SPV_2331,thrB,hom	trkH,trkA | msrAB1,SPV_2331,thrB,hom	1.11E-01	0.05949741	1.00E+00	-1.42E-01	0.03867168	1.00E+00	-3.10E-02	2.08E-01	Neutral	NE-NE
23.12256468	-3.08E-02	0.3269877	1.00E+00	1.00E+00	sgRNA163	sgRNA454	trkH,trkA	mecA	trkH,trkA | mecA	1.11E-01	0.05949741	1.00E+00	-6.76E-02	0.04999618	1.00E+00	4.37E-02	-7.45E-02	Neutral	NE-NE
7.59487819	-4.94E+00	0.8968631	1.09E-06	2.75E-06	sgRNA163	sgRNA455	trkH,trkA	tarQ,tarP,cps23FU,SPV_1200,licD3	trkH,trkA | tarQ,tarP,cps23FU,SPV_1200,licD3	1.11E-01	0.05949741	1.00E+00	-4.88E+00	0.70099271	2.45E-12	-4.77E+00	-1.78E-01	Neutral	NE-E
24.15642008	5.49E-01	0.2792913	1.00E+00	1.00E+00	sgRNA163	sgRNA456	trkH,trkA	psr,pheA,aroK,aroA	trkH,trkA | psr,pheA,aroK,aroA	1.11E-01	0.05949741	1.00E+00	1.96E-01	0.02639172	1.00E+00	3.07E-01	2.43E-01	Neutral	NE-NE
12.22993042	-3.05E-01	0.4125772	1.00E+00	1.00E+00	sgRNA163	sgRNA457	trkH,trkA	ywbD	trkH,trkA | ywbD	1.11E-01	0.05949741	1.00E+00	-1.95E-01	0.04321191	1.00E+00	-8.42E-02	-2.21E-01	Neutral	NE-NE
36.05497999	1.73E-01	0.2223934	1.00E+00	1.00E+00	sgRNA163	sgRNA458	trkH,trkA	SPV_1213,SPV_1214	trkH,trkA | SPV_1213,SPV_1214	1.11E-01	0.05949741	1.00E+00	2.07E-01	0.02639485	1.00E+00	3.18E-01	-1.45E-01	Neutral	NE-NE
27.71365585	1.80E-01	0.2763159	1.00E+00	1.00E+00	sgRNA163	sgRNA459	trkH,trkA	amy	trkH,trkA | amy	1.11E-01	0.05949741	1.00E+00	2.40E-01	0.03362775	1.00E+00	3.51E-01	-1.71E-01	Neutral	NE-NE
10.43939249	-9.11E+00	2.8505427	6.99E-12	3.23E-11	sgRNA163	sgRNA460	trkH,trkA	alaS,SPV_1217	trkH,trkA | alaS,SPV_1217	1.11E-01	0.05949741	1.00E+00	-7.18E+00	0.38041812	2.59E-62	-7.07E+00	-2.04E+00	Neutral	NE-E
5.68298001	-7.85E+00	2.74317	1.42E-07	3.77E-07	sgRNA163	sgRNA461	trkH,trkA	potD,potC,potB,potA,murB	trkH,trkA | potD,potC,potB,potA,murB	1.11E-01	0.05949741	1.00E+00	-1.13E+01	0.46326911	2.83E-124	-1.12E+01	3.35E+00	Neutral	NE-E
25.39504814	3.15E-01	0.3401968	1.00E+00	1.00E+00	sgRNA163	sgRNA462	trkH,trkA	budA	trkH,trkA | budA	1.11E-01	0.05949741	1.00E+00	1.72E-01	0.03768667	1.00E+00	2.83E-01	3.25E-02	Neutral	NE-NE
11.68095474	-1.33E-02	0.4279386	1.00E+00	1.00E+00	sgRNA163	sgRNA463	trkH,trkA	SPV_1226	trkH,trkA | SPV_1226	1.11E-01	0.05949741	1.00E+00	2.79E-01	0.03297638	1.00E+00	3.90E-01	-4.04E-01	Neutral	NE-NE
22.6315415	3.93E-01	0.2979314	1.00E+00	1.00E+00	sgRNA163	sgRNA464	trkH,trkA	SPV_1234,SPV_1235,spxA1	trkH,trkA | SPV_1234,SPV_1235,spxA1	1.11E-01	0.05949741	1.00E+00	2.10E-03	0.0375952	1.00E+00	1.13E-01	2.80E-01	Neutral	NE-NE
20.50145748	8.79E-01	0.3226137	1.00E+00	1.00E+00	sgRNA163	sgRNA465	trkH,trkA	nagD,SPV_1239,hemN	trkH,trkA | nagD,SPV_1239,hemN	1.11E-01	0.05949741	1.00E+00	1.54E-01	0.03906383	1.00E+00	2.65E-01	6.14E-01	Neutral	NE-NE
21.25614876	-5.69E-01	0.3069302	1.00E+00	1.00E+00	sgRNA163	sgRNA466	trkH,trkA	lgt,hprK	trkH,trkA | lgt,hprK	1.11E-01	0.05949741	1.00E+00	-6.03E-01	0.1375386	1.00E+00	-4.91E-01	-7.76E-02	Neutral	NE-NE
9.72076405	-3.64E+00	0.6962938	3.26E-05	7.64E-05	sgRNA163	sgRNA467	trkH,trkA	rpsU	trkH,trkA | rpsU	1.11E-01	0.05949741	1.00E+00	-2.07E+00	0.2418106	1.05E-05	-1.95E+00	-1.69E+00	Negative	NE-E
52.35984693	2.36E-03	0.2520523	1.00E+00	1.00E+00	sgRNA163	sgRNA468	trkH,trkA	nagB	trkH,trkA | nagB	1.11E-01	0.05949741	1.00E+00	-4.43E-02	0.02652503	1.00E+00	6.69E-02	-6.45E-02	Neutral	NE-NE
26.08946874	2.09E-01	0.2809085	1.00E+00	1.00E+00	sgRNA163	sgRNA469	trkH,trkA	queA	trkH,trkA | queA	1.11E-01	0.05949741	1.00E+00	1.97E-01	0.02179638	1.00E+00	3.08E-01	-9.86E-02	Neutral	NE-NE
10.72810664	-3.61E+00	0.561205	9.68E-07	2.44E-06	sgRNA163	sgRNA470	trkH,trkA	SPV_1249,nadE,pncB	trkH,trkA | SPV_1249,nadE,pncB	1.11E-01	0.05949741	1.00E+00	-3.80E+00	0.35081518	1.90E-17	-3.69E+00	7.94E-02	Neutral	NE-E
25.61544962	2.03E-01	0.2584962	1.00E+00	1.00E+00	sgRNA163	sgRNA471	trkH,trkA	SPV_1258	trkH,trkA | SPV_1258	1.11E-01	0.05949741	1.00E+00	1.93E-01	0.02519939	1.00E+00	3.04E-01	-1.01E-01	Neutral	NE-NE
19.36236774	2.53E-01	0.3382961	1.00E+00	1.00E+00	sgRNA163	sgRNA472	trkH,trkA	SPV_1259,SPV_1260,SPV_2335	trkH,trkA | SPV_1259,SPV_1260,SPV_2335	1.11E-01	0.05949741	1.00E+00	1.59E-01	0.02431535	1.00E+00	2.70E-01	-1.68E-02	Neutral	NE-NE
34.23213458	1.41E-01	0.2376188	1.00E+00	1.00E+00	sgRNA163	sgRNA473	trkH,trkA	SPV_1262	trkH,trkA | SPV_1262	1.11E-01	0.05949741	1.00E+00	1.62E-01	0.02007532	1.00E+00	2.73E-01	-1.33E-01	Neutral	NE-NE
26.94222484	4.98E-01	0.2422311	1.00E+00	1.00E+00	sgRNA163	sgRNA474	trkH,trkA	SPV_1273	trkH,trkA | SPV_1273	1.11E-01	0.05949741	1.00E+00	1.49E-01	0.01805703	1.00E+00	2.60E-01	2.38E-01	Neutral	NE-NE
12.59008584	-3.73E+00	0.618914	1.83E-06	4.54E-06	sgRNA163	sgRNA475	trkH,trkA	guaA	trkH,trkA | guaA	1.11E-01	0.05949741	1.00E+00	-3.56E+00	1.09001459	9.91E-05	-3.45E+00	-2.85E-01	Neutral	NE-E
31.14891502	-1.79E-01	0.2473968	1.00E+00	1.00E+00	sgRNA163	sgRNA476	trkH,trkA	cppA	trkH,trkA | cppA	1.11E-01	0.05949741	1.00E+00	1.62E-01	0.03135093	1.00E+00	2.73E-01	-4.51E-01	Neutral	NE-NE
18.43989613	1.08E-01	0.3134458	1.00E+00	1.00E+00	sgRNA163	sgRNA477	trkH,trkA	SPV_1280,capA	trkH,trkA | SPV_1280,capA	1.11E-01	0.05949741	1.00E+00	1.94E-01	0.02706965	1.00E+00	3.06E-01	-1.98E-01	Neutral	NE-NE
17.13247609	5.88E-02	0.3033894	1.00E+00	1.00E+00	sgRNA163	sgRNA478	trkH,trkA	def1	trkH,trkA | def1	1.11E-01	0.05949741	1.00E+00	-6.42E-01	0.1053545	1.00E+00	-5.31E-01	5.89E-01	Neutral	NE-NE
30.61218994	-4.13E-01	0.2680725	1.00E+00	1.00E+00	sgRNA163	sgRNA479	trkH,trkA	trmH	trkH,trkA | trmH	1.11E-01	0.05949741	1.00E+00	-9.94E-02	0.03020207	1.00E+00	1.18E-02	-4.25E-01	Neutral	NE-NE
16.02761752	-4.15E+00	0.4999738	7.61E-11	2.90E-10	sgRNA163	sgRNA480	trkH,trkA	trxB	trkH,trkA | trxB	1.11E-01	0.05949741	1.00E+00	-4.19E+00	0.12220704	1.02E-148	-4.08E+00	-7.60E-02	Neutral	NE-E
17.96601866	5.54E-02	0.2667625	1.00E+00	1.00E+00	sgRNA163	sgRNA481	trkH,trkA	SPV_1288	trkH,trkA | SPV_1288	1.11E-01	0.05949741	1.00E+00	1.34E-01	0.03487024	1.00E+00	2.45E-01	-1.90E-01	Neutral	NE-NE
27.34855415	-4.74E-01	0.2693849	1.00E+00	1.00E+00	sgRNA163	sgRNA482	trkH,trkA	SPV_1289,SPV_1290	trkH,trkA | SPV_1289,SPV_1290	1.11E-01	0.05949741	1.00E+00	5.76E-02	0.05336191	1.00E+00	1.69E-01	-6.43E-01	Neutral	NE-NE
18.53139449	1.73E-01	0.3805267	1.00E+00	1.00E+00	sgRNA163	sgRNA483	trkH,trkA	SPV_1291,ogt,SPV_1293	trkH,trkA | SPV_1291,ogt,SPV_1293	1.11E-01	0.05949741	1.00E+00	2.45E-01	0.0229188	1.00E+00	3.56E-01	-1.83E-01	Neutral	NE-NE
40.17550462	-2.74E-01	0.2562958	1.00E+00	1.00E+00	sgRNA163	sgRNA484	trkH,trkA	SPV_1294,SPV_1295	trkH,trkA | SPV_1294,SPV_1295	1.11E-01	0.05949741	1.00E+00	-1.08E-01	0.02187455	1.00E+00	3.21E-03	-2.77E-01	Neutral	NE-NE
27.06131304	7.80E-01	0.3045036	1.00E+00	1.00E+00	sgRNA163	sgRNA485	trkH,trkA	nox	trkH,trkA | nox	1.11E-01	0.05949741	1.00E+00	5.35E-01	0.02268869	1.00E+00	6.46E-01	1.34E-01	Neutral	NE-NE
16.82117745	3.59E-01	0.373253	1.00E+00	1.00E+00	sgRNA163	sgRNA486	trkH,trkA	apbE,SPV_1301,SPV_1302	trkH,trkA | apbE,SPV_1301,SPV_1302	1.11E-01	0.05949741	1.00E+00	2.12E-01	0.02477015	1.00E+00	3.23E-01	3.63E-02	Neutral	NE-NE
19.06192817	-1.01E+01	2.9487216	3.71E-16	6.91E-15	sgRNA163	sgRNA487	trkH,trkA	SPV_1303,glyS,glyQ,SPV_2339,SPV_1307	trkH,trkA | SPV_1303,glyS,glyQ,SPV_2339,SPV_1307	1.11E-01	0.05949741	1.00E+00	-7.40E+00	0.43327189	2.27E-54	-7.28E+00	-2.80E+00	Neutral	NE-E
8.52338388	4.56E-01	0.4317508	1.00E+00	1.00E+00	sgRNA163	sgRNA488	trkH,trkA	SPV_1308	trkH,trkA | SPV_1308	1.11E-01	0.05949741	1.00E+00	1.80E-01	0.03178373	1.00E+00	2.91E-01	1.65E-01	Neutral	NE-NE
42.99253613	2.40E-01	0.2122703	1.00E+00	1.00E+00	sgRNA163	sgRNA489	trkH,trkA	SPV_1308,pgdA	trkH,trkA | SPV_1308,pgdA	1.11E-01	0.05949741	1.00E+00	2.18E-01	0.03338298	1.00E+00	3.29E-01	-8.91E-02	Neutral	NE-NE
24.36432745	9.63E-02	0.307932	1.00E+00	1.00E+00	sgRNA163	sgRNA490	trkH,trkA	SPV_1308,pgdA,SPV_2340	trkH,trkA | SPV_1308,pgdA,SPV_2340	1.11E-01	0.05949741	1.00E+00	2.04E-01	0.02409914	1.00E+00	3.15E-01	-2.19E-01	Neutral	NE-NE
16.43225694	-1.29E+00	0.4469141	3.22E-01	6.41E-01	sgRNA163	sgRNA491	trkH,trkA	mocA	trkH,trkA | mocA	1.11E-01	0.05949741	1.00E+00	-1.23E+00	0.17529551	4.69E-01	-1.12E+00	-1.70E-01	Neutral	NE-NE
7.58072649	-8.41E+00	2.7681387	1.02E-09	3.30E-09	sgRNA163	sgRNA492	trkH,trkA	tuf	trkH,trkA | tuf	1.11E-01	0.05949741	1.00E+00	-8.54E+00	0.37506991	2.59E-92	-8.42E+00	1.07E-02	Neutral	NE-E
9.30611628	-2.14E+00	0.5924963	1.79E-02	3.78E-02	sgRNA163	sgRNA493	trkH,trkA	SPV_1320	trkH,trkA | SPV_1320	1.11E-01	0.05949741	1.00E+00	-2.35E+00	0.21022941	6.68E-11	-2.24E+00	1.02E-01	Neutral	NE-E
17.09274402	-1.27E+00	0.4128557	3.40E-01	6.76E-01	sgRNA163	sgRNA494	trkH,trkA	pgm	trkH,trkA | pgm	1.11E-01	0.05949741	1.00E+00	-1.85E+00	0.47224455	5.64E-02	-1.74E+00	4.72E-01	Neutral	NE-NE
63.70065492	5.51E-01	0.1786449	1.00E+00	1.00E+00	sgRNA163	sgRNA495	trkH,trkA	bta	trkH,trkA | bta	1.11E-01	0.05949741	1.00E+00	2.74E-01	0.02745618	1.00E+00	3.85E-01	1.66E-01	Neutral	NE-NE
34.56603097	6.13E-01	0.2499165	1.00E+00	1.00E+00	sgRNA163	sgRNA496	trkH,trkA	glnH6,glnQ6,glnP6	trkH,trkA | glnH6,glnQ6,glnP6	1.11E-01	0.05949741	1.00E+00	1.92E-01	0.03084454	1.00E+00	3.03E-01	3.10E-01	Neutral	NE-NE
7.42119011	1.86E-01	0.5278508	1.00E+00	1.00E+00	sgRNA163	sgRNA497	trkH,trkA	SPV_1331,SPV_1332	trkH,trkA | SPV_1331,SPV_1332	1.11E-01	0.05949741	1.00E+00	1.90E-01	0.04838787	1.00E+00	3.01E-01	-1.15E-01	Neutral	NE-NE
31.01254458	2.70E-01	0.2993747	1.00E+00	1.00E+00	sgRNA163	sgRNA498	trkH,trkA	SPV_1333	trkH,trkA | SPV_1333	1.11E-01	0.05949741	1.00E+00	7.42E-02	0.03315988	1.00E+00	1.85E-01	8.49E-02	Neutral	NE-NE
11.21293957	-9.22E+00	2.8601233	1.83E-12	9.62E-12	sgRNA163	sgRNA499	trkH,trkA	atpC,atpD,atpG,atpA,atpH,atpF,atpB,atpE	trkH,trkA | atpC,atpD,atpG,atpA,atpH,atpF,atpB,atpE	1.11E-01	0.05949741	1.00E+00	-6.72E+00	0.37372873	1.58E-55	-6.61E+00	-2.61E+00	Neutral	NE-E
18.89439897	-1.00E+00	0.3539594	8.11E-01	1.00E+00	sgRNA163	sgRNA500	trkH,trkA	greA,mltG	trkH,trkA | greA,mltG	1.11E-01	0.05949741	1.00E+00	-8.47E-01	0.05876118	1.00E+00	-7.36E-01	-2.66E-01	Neutral	NE-NE
15.65080171	-9.60E+00	2.9058394	9.52E-14	7.10E-13	sgRNA163	sgRNA501	trkH,trkA	SPV_1350	trkH,trkA | SPV_1350	1.11E-01	0.05949741	1.00E+00	-1.07E+01	0.30055057	2.67E-227	-1.06E+01	9.88E-01	Neutral	NE-E
25.70971763	4.74E-01	0.2706206	1.00E+00	1.00E+00	sgRNA163	sgRNA502	trkH,trkA	snf	trkH,trkA | snf	1.11E-01	0.05949741	1.00E+00	8.17E-02	0.02774558	1.00E+00	1.93E-01	2.81E-01	Neutral	NE-NE
31.1916779	1.95E-01	0.276845	1.00E+00	1.00E+00	sgRNA163	sgRNA503	trkH,trkA	patB2,metB	trkH,trkA | patB2,metB	1.11E-01	0.05949741	1.00E+00	1.80E-01	0.02377707	1.00E+00	2.91E-01	-9.59E-02	Neutral	NE-NE
21.18086845	7.25E-01	0.2831488	1.00E+00	1.00E+00	sgRNA163	sgRNA504	trkH,trkA	aliB	trkH,trkA | aliB	1.11E-01	0.05949741	1.00E+00	1.40E-01	0.03378611	1.00E+00	2.52E-01	4.74E-01	Neutral	NE-NE
11.96844212	-7.06E+00	1.3115609	5.72E-11	2.23E-10	sgRNA163	sgRNA505	trkH,trkA	ytgP	trkH,trkA | ytgP	1.11E-01	0.05949741	1.00E+00	-7.39E+00	0.36226307	1.27E-72	-7.28E+00	2.20E-01	Neutral	NE-E
11.6057809	-9.35E+00	2.8760167	8.70E-13	4.95E-12	sgRNA163	sgRNA506	trkH,trkA	murE	trkH,trkA | murE	1.11E-01	0.05949741	1.00E+00	-1.07E+01	0.4235883	2.76E-115	-1.05E+01	1.19E+00	Neutral	NE-E
43.85639535	2.12E-01	0.2825835	1.00E+00	1.00E+00	sgRNA163	sgRNA507	trkH,trkA	SPV_1360	trkH,trkA | SPV_1360	1.11E-01	0.05949741	1.00E+00	2.16E-01	0.02919209	1.00E+00	3.27E-01	-1.14E-01	Neutral	NE-NE
6.08522658	-6.02E+00	1.314848	8.29E-08	2.24E-07	sgRNA163	sgRNA508	trkH,trkA	ppaC	trkH,trkA | ppaC	1.11E-01	0.05949741	1.00E+00	-6.47E+00	0.31160551	1.35E-72	-6.36E+00	3.38E-01	Neutral	NE-E
40.6500124	1.73E-01	0.293865	1.00E+00	1.00E+00	sgRNA163	sgRNA509	trkH,trkA	SPV_1364,SPV_1365	trkH,trkA | SPV_1364,SPV_1365	1.11E-01	0.05949741	1.00E+00	1.28E-01	0.01974302	1.00E+00	2.39E-01	-6.67E-02	Neutral	NE-NE
15.16662745	-5.51E-01	0.311692	1.00E+00	1.00E+00	sgRNA163	sgRNA510	trkH,trkA	SPV_1364,SPV_1365,SPV_1366,SPV_1367	trkH,trkA | SPV_1364,SPV_1365,SPV_1366,SPV_1367	1.11E-01	0.05949741	1.00E+00	-5.57E-01	0.09326428	1.00E+00	-4.46E-01	-1.06E-01	Neutral	NE-NE
9.21651456	-8.82E+00	2.8209773	6.17E-11	2.39E-10	sgRNA163	sgRNA511	trkH,trkA	rpsR,ssbA	trkH,trkA | rpsR,ssbA	1.11E-01	0.05949741	1.00E+00	-8.39E+00	0.54900887	6.13E-47	-8.28E+00	-5.39E-01	Neutral	NE-E
5.41473917	-4.29E+00	0.9507314	6.81E-05	1.57E-04	sgRNA163	sgRNA512	trkH,trkA	rpsF	trkH,trkA | rpsF	1.11E-01	0.05949741	1.00E+00	-5.02E+00	0.5395678	3.63E-17	-4.91E+00	6.19E-01	Neutral	NE-E
11.94536355	-6.94E+00	1.3098011	2.96E-10	1.03E-09	sgRNA163	sgRNA513	trkH,trkA	asnC	trkH,trkA | asnC	1.11E-01	0.05949741	1.00E+00	-7.54E+00	0.26434184	6.85E-139	-7.43E+00	4.90E-01	Neutral	NE-E
8.89302688	-8.82E+00	2.8126164	2.65E-11	1.09E-10	sgRNA163	sgRNA514	trkH,trkA	SPV_1374	trkH,trkA | SPV_1374	1.11E-01	0.05949741	1.00E+00	-7.81E+00	0.4538049	1.18E-54	-7.70E+00	-1.11E+00	Neutral	NE-E
36.90937546	4.18E-01	0.2368141	1.00E+00	1.00E+00	sgRNA163	sgRNA515	trkH,trkA	SPV_1375	trkH,trkA | SPV_1375	1.11E-01	0.05949741	1.00E+00	2.51E-01	0.02874149	1.00E+00	3.62E-01	5.60E-02	Neutral	NE-NE
26.06502492	5.11E-01	0.2925554	1.00E+00	1.00E+00	sgRNA163	sgRNA516	trkH,trkA	yaaA	trkH,trkA | yaaA	1.11E-01	0.05949741	1.00E+00	1.66E-01	0.02237858	1.00E+00	2.78E-01	2.33E-01	Neutral	NE-NE
27.5592758	5.40E-01	0.2696547	1.00E+00	1.00E+00	sgRNA163	sgRNA517	trkH,trkA	SPV_1379	trkH,trkA | SPV_1379	1.11E-01	0.05949741	1.00E+00	1.85E-01	0.03125548	1.00E+00	2.97E-01	2.43E-01	Neutral	NE-NE
24.82960407	3.06E-01	0.2709427	1.00E+00	1.00E+00	sgRNA163	sgRNA518	trkH,trkA	SPV_1379,SPV_1380,def2	trkH,trkA | SPV_1379,SPV_1380,def2	1.11E-01	0.05949741	1.00E+00	2.28E-01	0.02198154	1.00E+00	3.39E-01	-3.29E-02	Neutral	NE-NE
13.3857807	1.10E+00	0.4324842	6.02E-01	1.00E+00	sgRNA163	sgRNA519	trkH,trkA	SPV_1382,pacL	trkH,trkA | SPV_1382,pacL	1.11E-01	0.05949741	1.00E+00	-2.42E-03	0.05190794	1.00E+00	1.09E-01	9.87E-01	Neutral	NE-NE
22.13144877	-2.03E-01	0.3309966	1.00E+00	1.00E+00	sgRNA163	sgRNA520	trkH,trkA	mntE	trkH,trkA | mntE	1.11E-01	0.05949741	1.00E+00	1.79E-01	0.0376897	1.00E+00	2.91E-01	-4.94E-01	Neutral	NE-NE
15.98842478	-4.96E+00	0.5959793	1.70E-11	7.28E-11	sgRNA163	sgRNA521	trkH,trkA	SPV_1385,cca,dapB,SPV_1388,SPV_1389	trkH,trkA | SPV_1385,cca,dapB,SPV_1388,SPV_1389	1.11E-01	0.05949741	1.00E+00	-4.03E+00	0.44824635	1.01E-13	-3.92E+00	-1.04E+00	Negative	NE-E
3.32874147	-6.91E+00	2.638138	8.50E-06	2.04E-05	sgRNA163	sgRNA522	trkH,trkA	glmM,SPV_1391,disA	trkH,trkA | glmM,SPV_1391,disA	1.11E-01	0.05949741	1.00E+00	-8.14E+00	0.36224291	2.82E-87	-8.02E+00	1.11E+00	Neutral	NE-E
26.51039043	4.35E-02	0.2698197	1.00E+00	1.00E+00	sgRNA163	sgRNA523	trkH,trkA	SPV_1394,SPV_1395,SPV_1396	trkH,trkA | SPV_1394,SPV_1395,SPV_1396	1.11E-01	0.05949741	1.00E+00	-6.40E-02	0.03301616	1.00E+00	4.72E-02	-3.71E-03	Neutral	NE-NE
3.65853275	-7.23E+00	2.6766604	2.46E-06	6.08E-06	sgRNA163	sgRNA524	trkH,trkA	folA	trkH,trkA | folA	1.11E-01	0.05949741	1.00E+00	-8.14E+00	0.29890679	7.66E-127	-8.03E+00	8.01E-01	Neutral	NE-E
27.03971481	-7.09E-01	0.3701979	1.00E+00	1.00E+00	sgRNA163	sgRNA525	trkH,trkA	dpr	trkH,trkA | dpr	1.11E-01	0.05949741	1.00E+00	-5.60E-01	0.10439346	1.00E+00	-4.49E-01	-2.60E-01	Neutral	NE-NE
26.79973245	-5.47E+00	0.5378072	4.81E-17	1.37E-15	sgRNA163	sgRNA526	trkH,trkA	lytC,tpiA	trkH,trkA | lytC,tpiA	1.11E-01	0.05949741	1.00E+00	-6.14E+00	0.26143828	8.37E-91	-6.03E+00	5.58E-01	Neutral	NE-E
11.25843775	-6.79E+00	1.3131559	7.80E-10	2.57E-09	sgRNA163	sgRNA527	trkH,trkA	dnaD,metA	trkH,trkA | dnaD,metA	1.11E-01	0.05949741	1.00E+00	-8.46E+00	0.30279119	5.88E-134	-8.35E+00	1.57E+00	Neutral	NE-E
11.81122189	1.02E+00	0.4109763	7.54E-01	1.00E+00	sgRNA163	sgRNA528	trkH,trkA	apt	trkH,trkA | apt	1.11E-01	0.05949741	1.00E+00	1.81E-01	0.0206871	1.00E+00	2.92E-01	7.26E-01	Neutral	NE-NE
22.72598375	3.44E-01	0.2963229	1.00E+00	1.00E+00	sgRNA163	sgRNA529	trkH,trkA	SPV_1408	trkH,trkA | SPV_1408	1.11E-01	0.05949741	1.00E+00	1.60E-01	0.02911473	1.00E+00	2.71E-01	7.33E-02	Neutral	NE-NE
15.57734854	3.59E-01	0.320235	1.00E+00	1.00E+00	sgRNA163	sgRNA530	trkH,trkA	msmK	trkH,trkA | msmK	1.11E-01	0.05949741	1.00E+00	2.01E-01	0.04166133	1.00E+00	3.12E-01	4.66E-02	Neutral	NE-NE
20.86066962	-2.37E-01	0.3846248	1.00E+00	1.00E+00	sgRNA163	sgRNA531	trkH,trkA	tRNA-Leu-1	trkH,trkA | tRNA-Leu-1	1.11E-01	0.05949741	1.00E+00	-7.41E-02	0.02369843	1.00E+00	3.71E-02	-2.74E-01	Neutral	NE-NE
6.19680986	-4.00E-02	0.4662057	1.00E+00	1.00E+00	sgRNA163	sgRNA532	trkH,trkA	SPV_1411,codY	trkH,trkA | SPV_1411,codY	1.11E-01	0.05949741	1.00E+00	1.88E-01	0.0573094	1.00E+00	3.00E-01	-3.40E-01	Neutral	NE-NE
22.20861353	2.58E-01	0.3431112	1.00E+00	1.00E+00	sgRNA163	sgRNA533	trkH,trkA	cshA	trkH,trkA | cshA	1.11E-01	0.05949741	1.00E+00	1.71E-01	0.03497458	1.00E+00	2.82E-01	-2.38E-02	Neutral	NE-NE
22.40081936	-1.30E-01	0.3478969	1.00E+00	1.00E+00	sgRNA163	sgRNA534	trkH,trkA	merA	trkH,trkA | merA	1.11E-01	0.05949741	1.00E+00	1.56E-01	0.0315331	1.00E+00	2.67E-01	-3.97E-01	Neutral	NE-NE
10.60902526	-7.05E+00	1.3277851	2.25E-10	7.98E-10	sgRNA163	sgRNA535	trkH,trkA	murT,gatD	trkH,trkA | murT,gatD	1.11E-01	0.05949741	1.00E+00	-6.70E+00	0.43548433	2.57E-43	-6.59E+00	-4.62E-01	Neutral	NE-E
20.1054573	1.62E-01	0.2668861	1.00E+00	1.00E+00	sgRNA163	sgRNA536	trkH,trkA	pepQ,SPV_1419	trkH,trkA | pepQ,SPV_1419	1.11E-01	0.05949741	1.00E+00	1.02E-01	0.03386723	1.00E+00	2.13E-01	-5.07E-02	Neutral	NE-NE
15.7317304	-1.91E-01	0.4012395	1.00E+00	1.00E+00	sgRNA163	sgRNA537	trkH,trkA	SPV_1420,SPV_1421,SPV_2360	trkH,trkA | SPV_1420,SPV_1421,SPV_2360	1.11E-01	0.05949741	1.00E+00	3.91E-01	0.07584681	1.00E+00	5.02E-01	-6.93E-01	Neutral	NE-NE
7.65995524	-8.57E+00	2.7869986	1.91E-10	6.85E-10	sgRNA163	sgRNA538	trkH,trkA	pdxU2,pdxK,truA	trkH,trkA | pdxU2,pdxK,truA	1.11E-01	0.05949741	1.00E+00	-5.96E+00	0.26719703	7.42E-80	-5.85E+00	-2.72E+00	Neutral	NE-E
15.14017166	7.26E-01	0.5680942	1.00E+00	1.00E+00	sgRNA163	sgRNA539	trkH,trkA	phnA	trkH,trkA | phnA	1.11E-01	0.05949741	1.00E+00	1.55E-01	0.0467501	1.00E+00	2.66E-01	4.60E-01	Neutral	NE-NE
24.68453164	-8.12E-01	0.2885017	1.00E+00	1.00E+00	sgRNA163	sgRNA540	trkH,trkA	fer	trkH,trkA | fer	1.11E-01	0.05949741	1.00E+00	-1.17E+00	0.05459422	4.92E-03	-1.06E+00	2.49E-01	Neutral	NE-E
20.31674494	-2.36E+00	0.4118153	3.25E-04	7.30E-04	sgRNA163	sgRNA541	trkH,trkA	SPV_1429	trkH,trkA | SPV_1429	1.11E-01	0.05949741	1.00E+00	-2.81E+00	0.1420082	2.08E-37	-2.70E+00	3.34E-01	Neutral	NE-E
18.20922858	-1.82E+00	0.3426582	8.10E-03	1.73E-02	sgRNA163	sgRNA542	trkH,trkA	gtrB,galE-1	trkH,trkA | gtrB,galE-1	1.11E-01	0.05949741	1.00E+00	-2.10E+00	0.39101806	3.65E-03	-1.99E+00	1.78E-01	Neutral	NE-E
5.2622429	-2.59E+00	0.8229741	1.27E-02	2.70E-02	sgRNA163	sgRNA543	trkH,trkA	SPV_1435	trkH,trkA | SPV_1435	1.11E-01	0.05949741	1.00E+00	-3.24E+00	0.27722782	6.98E-17	-3.13E+00	5.40E-01	Neutral	NE-E
29.27757651	3.00E-01	0.3066479	1.00E+00	1.00E+00	sgRNA163	sgRNA544	trkH,trkA	ctpE	trkH,trkA | ctpE	1.11E-01	0.05949741	1.00E+00	9.47E-02	0.0479203	1.00E+00	2.06E-01	9.40E-02	Neutral	NE-NE
23.04699174	-7.98E+00	1.3052871	1.59E-14	1.54E-13	sgRNA163	sgRNA545	trkH,trkA	plsC	trkH,trkA | plsC	1.11E-01	0.05949741	1.00E+00	-7.14E+00	0.72556814	5.75E-23	-7.03E+00	-9.51E-01	Neutral	NE-E
26.85149617	3.08E-01	0.3020465	1.00E+00	1.00E+00	sgRNA163	sgRNA546	trkH,trkA	cadD	trkH,trkA | cadD	1.11E-01	0.05949741	1.00E+00	1.95E-01	0.03902411	1.00E+00	3.07E-01	1.48E-03	Neutral	NE-NE
11.36280716	-2.41E-01	0.4011233	1.00E+00	1.00E+00	sgRNA163	sgRNA547	trkH,trkA	rpsO	trkH,trkA | rpsO	1.11E-01	0.05949741	1.00E+00	-2.82E-02	0.04752585	1.00E+00	8.30E-02	-3.24E-01	Neutral	NE-NE
19.61907527	1.65E-01	0.2927005	1.00E+00	1.00E+00	sgRNA163	sgRNA548	trkH,trkA	SPV_2364	trkH,trkA | SPV_2364	1.11E-01	0.05949741	1.00E+00	1.39E-01	0.05067983	1.00E+00	2.50E-01	-8.48E-02	Neutral	NE-NE
23.33893932	-1.04E+01	2.9847974	5.96E-17	1.63E-15	sgRNA163	sgRNA549	trkH,trkA	SPV_2365,thrS,SPV_1442	trkH,trkA | SPV_2365,thrS,SPV_1442	1.11E-01	0.05949741	1.00E+00	-8.03E+00	0.27889597	6.77E-142	-7.92E+00	-2.48E+00	Neutral	NE-E
16.16014646	2.41E-01	0.3211181	1.00E+00	1.00E+00	sgRNA163	sgRNA550	trkH,trkA	SPV_1445,SPV_1446	trkH,trkA | SPV_1445,SPV_1446	1.11E-01	0.05949741	1.00E+00	1.35E-01	0.02699469	1.00E+00	2.46E-01	-5.13E-03	Neutral	NE-NE
17.04378451	2.63E-01	0.2771052	1.00E+00	1.00E+00	sgRNA163	sgRNA551	trkH,trkA	SPV_1447	trkH,trkA | SPV_1447	1.11E-01	0.05949741	1.00E+00	1.41E-01	0.0212455	1.00E+00	2.52E-01	1.11E-02	Neutral	NE-NE
19.99125021	6.53E-01	0.286204	1.00E+00	1.00E+00	sgRNA163	sgRNA552	trkH,trkA	SPV_2366	trkH,trkA | SPV_2366	1.11E-01	0.05949741	1.00E+00	1.35E-01	0.0231294	1.00E+00	2.47E-01	4.06E-01	Neutral	NE-NE
29.39827475	-2.15E-01	0.3377751	1.00E+00	1.00E+00	sgRNA163	sgRNA553	trkH,trkA	SPV_1448	trkH,trkA | SPV_1448	1.11E-01	0.05949741	1.00E+00	-2.82E-01	0.03583044	1.00E+00	-1.71E-01	-4.34E-02	Neutral	NE-NE
15.07726416	-2.82E-01	0.3550251	1.00E+00	1.00E+00	sgRNA163	sgRNA554	trkH,trkA	SPV_1449	trkH,trkA | SPV_1449	1.11E-01	0.05949741	1.00E+00	2.29E-01	0.03516307	1.00E+00	3.40E-01	-6.22E-01	Neutral	NE-NE
19.41427058	-6.07E-01	0.312623	1.00E+00	1.00E+00	sgRNA163	sgRNA555	trkH,trkA	mntR,SPV_1451	trkH,trkA | mntR,SPV_1451	1.11E-01	0.05949741	1.00E+00	-7.39E-01	0.03740582	1.00E+00	-6.28E-01	2.02E-02	Neutral	NE-NE
15.60607879	-1.64E-01	0.3306278	1.00E+00	1.00E+00	sgRNA163	sgRNA556	trkH,trkA	SPV_2369,SPV_2370	trkH,trkA | SPV_2369,SPV_2370	1.11E-01	0.05949741	1.00E+00	1.30E-01	0.02130355	1.00E+00	2.41E-01	-4.05E-01	Neutral	NE-NE
12.64050447	6.14E-01	0.387725	1.00E+00	1.00E+00	sgRNA163	sgRNA557	trkH,trkA	relA	trkH,trkA | relA	1.11E-01	0.05949741	1.00E+00	-2.61E-02	0.05601777	1.00E+00	8.51E-02	5.29E-01	Neutral	NE-NE
42.82116238	1.78E-01	0.2110914	1.00E+00	1.00E+00	sgRNA163	sgRNA558	trkH,trkA	SPV_1459	trkH,trkA | SPV_1459	1.11E-01	0.05949741	1.00E+00	2.04E-01	0.01620684	1.00E+00	3.15E-01	-1.37E-01	Neutral	NE-NE
22.2620231	5.96E-01	0.2933709	1.00E+00	1.00E+00	sgRNA163	sgRNA559	trkH,trkA	pepO	trkH,trkA | pepO	1.11E-01	0.05949741	1.00E+00	1.13E-01	0.02455184	1.00E+00	2.25E-01	3.72E-01	Neutral	NE-NE
18.13244735	-1.60E+00	0.4070196	7.25E-02	1.49E-01	sgRNA163	sgRNA560	trkH,trkA	psaB,psaC,psaA	trkH,trkA | psaB,psaC,psaA	1.11E-01	0.05949741	1.00E+00	-1.89E+00	0.23068781	1.35E-04	-1.78E+00	1.78E-01	Neutral	NE-E
21.73621398	-1.01E-01	0.2709533	1.00E+00	1.00E+00	sgRNA163	sgRNA561	trkH,trkA	psaD	trkH,trkA | psaD	1.11E-01	0.05949741	1.00E+00	1.33E-01	0.02404827	1.00E+00	2.44E-01	-3.45E-01	Neutral	NE-NE
15.09394327	4.56E-01	0.3056095	1.00E+00	1.00E+00	sgRNA163	sgRNA562	trkH,trkA	SPV_1466	trkH,trkA | SPV_1466	1.11E-01	0.05949741	1.00E+00	1.48E-01	0.01846806	1.00E+00	2.60E-01	1.96E-01	Neutral	NE-NE
14.58311212	8.33E-01	0.3765419	1.00E+00	1.00E+00	sgRNA163	sgRNA563	trkH,trkA	SPV_1467	trkH,trkA | SPV_1467	1.11E-01	0.05949741	1.00E+00	1.91E-01	0.02673683	1.00E+00	3.03E-01	5.30E-01	Neutral	NE-NE
7.83737894	-8.48E+00	2.7812495	5.11E-10	1.73E-09	sgRNA163	sgRNA564	trkH,trkA	gpmA	trkH,trkA | gpmA	1.11E-01	0.05949741	1.00E+00	-6.65E+00	0.42082909	9.42E-47	-6.54E+00	-1.94E+00	Neutral	NE-E
1.41963447	-3.79E+00	3.2653073	9.40E-02	1.93E-01	sgRNA163	sgRNA565	trkH,trkA	ftsZ,ftsA	trkH,trkA | ftsZ,ftsA	1.11E-01	0.05949741	1.00E+00	-9.23E+00	0.36810246	8.08E-109	-9.12E+00	5.33E+00	Neutral	NE-E
16.94827455	4.23E-02	0.2756939	1.00E+00	1.00E+00	sgRNA163	sgRNA566	trkH,trkA	SPV_1481	trkH,trkA | SPV_1481	1.11E-01	0.05949741	1.00E+00	1.03E-01	0.02858423	1.00E+00	2.14E-01	-1.72E-01	Neutral	NE-NE
10.67673811	-9.13E+00	2.8468315	2.84E-12	1.43E-11	sgRNA163	sgRNA567	trkH,trkA	ddl	trkH,trkA | ddl	1.11E-01	0.05949741	1.00E+00	-9.62E+00	0.27031744	5.24E-220	-9.51E+00	3.82E-01	Neutral	NE-E
12.72288004	-1.98E+00	0.3616039	3.27E-03	7.09E-03	sgRNA163	sgRNA568	trkH,trkA	pbp2b	trkH,trkA | pbp2b	1.11E-01	0.05949741	1.00E+00	-3.00E+00	0.14137448	6.84E-46	-2.89E+00	9.12E-01	Neutral	NE-E
36.05256097	2.85E-01	0.2628454	1.00E+00	1.00E+00	sgRNA163	sgRNA569	trkH,trkA	nanR	trkH,trkA | nanR	1.11E-01	0.05949741	1.00E+00	1.95E-01	0.03548645	1.00E+00	3.07E-01	-2.17E-02	Neutral	NE-NE
20.23897947	1.42E-01	0.3763518	1.00E+00	1.00E+00	sgRNA163	sgRNA570	trkH,trkA	nanA,SPV_1505	trkH,trkA | nanA,SPV_1505	1.11E-01	0.05949741	1.00E+00	1.56E-01	0.032723	1.00E+00	2.67E-01	-1.25E-01	Neutral	NE-NE
25.59519504	-2.02E-01	0.278389	1.00E+00	1.00E+00	sgRNA163	sgRNA571	trkH,trkA	axe1	trkH,trkA | axe1	1.11E-01	0.05949741	1.00E+00	1.51E-01	0.03353975	1.00E+00	2.62E-01	-4.64E-01	Neutral	NE-NE
16.66784672	2.04E-01	0.3625681	1.00E+00	1.00E+00	sgRNA163	sgRNA572	trkH,trkA	srf-21	trkH,trkA | srf-21	1.11E-01	0.05949741	1.00E+00	1.70E-01	0.024784	1.00E+00	2.81E-01	-7.75E-02	Neutral	NE-NE
13.39746091	-9.37E+00	2.8738689	4.79E-13	2.92E-12	sgRNA163	sgRNA573	trkH,trkA	secA	trkH,trkA | secA	1.11E-01	0.05949741	1.00E+00	-8.04E+00	0.33302409	2.75E-102	-7.93E+00	-1.44E+00	Neutral	NE-E
20.44524519	2.13E-01	0.3391033	1.00E+00	1.00E+00	sgRNA163	sgRNA574	trkH,trkA	SPV_1518	trkH,trkA | SPV_1518	1.11E-01	0.05949741	1.00E+00	1.36E-01	0.03023936	1.00E+00	2.47E-01	-3.41E-02	Neutral	NE-NE
18.34003997	3.82E-01	0.273792	1.00E+00	1.00E+00	sgRNA163	sgRNA575	trkH,trkA	SPV_2382	trkH,trkA | SPV_2382	1.11E-01	0.05949741	1.00E+00	1.74E-01	0.03158672	1.00E+00	2.85E-01	9.70E-02	Neutral	NE-NE
10.64430675	-9.23E+00	2.8673403	4.75E-12	2.27E-11	sgRNA163	sgRNA576	trkH,trkA	dnaB,nrdR	trkH,trkA | dnaB,nrdR	1.11E-01	0.05949741	1.00E+00	-9.12E+00	0.25741841	9.24E-217	-9.01E+00	-2.22E-01	Neutral	NE-E
11.95119025	7.96E-01	0.4174678	1.00E+00	1.00E+00	sgRNA163	sgRNA577	trkH,trkA	gntR,SPV_1525,SPV_1526	trkH,trkA | gntR,SPV_1525,SPV_1526	1.11E-01	0.05949741	1.00E+00	2.15E-01	0.0247764	1.00E+00	3.26E-01	4.69E-01	Neutral	NE-NE
17.67086938	-1.17E-02	0.2947645	1.00E+00	1.00E+00	sgRNA163	sgRNA578	trkH,trkA	srf-22,qsrB,qsrA	trkH,trkA | srf-22,qsrB,qsrA	1.11E-01	0.05949741	1.00E+00	2.46E-01	0.02118489	1.00E+00	3.58E-01	-3.69E-01	Neutral	NE-NE
52.7698553	3.81E-01	0.2149138	1.00E+00	1.00E+00	sgRNA163	sgRNA579	trkH,trkA	SPV_1530	trkH,trkA | SPV_1530	1.11E-01	0.05949741	1.00E+00	1.74E-01	0.02332224	1.00E+00	2.86E-01	9.54E-02	Neutral	NE-NE
10.97728004	-6.14E-01	0.4710997	1.00E+00	1.00E+00	sgRNA163	sgRNA580	trkH,trkA	scrK	trkH,trkA | scrK	1.11E-01	0.05949741	1.00E+00	-2.08E-01	0.02145053	1.00E+00	-9.64E-02	-5.18E-01	Neutral	NE-NE
34.65513229	-9.23E-01	0.2658495	1.00E+00	1.00E+00	sgRNA163	sgRNA581	trkH,trkA	scrA	trkH,trkA | scrA	1.11E-01	0.05949741	1.00E+00	-6.03E-01	0.07301854	1.00E+00	-4.92E-01	-4.31E-01	Neutral	NE-NE
13.58895328	-4.24E+00	0.5481491	1.36E-09	4.34E-09	sgRNA163	sgRNA582	trkH,trkA	scrB,scrR	trkH,trkA | scrB,scrR	1.11E-01	0.05949741	1.00E+00	-4.28E+00	0.33340569	1.99E-25	-4.17E+00	-6.51E-02	Neutral	NE-E
11.24726717	-6.91E+00	1.3009219	9.27E-11	3.48E-10	sgRNA163	sgRNA583	trkH,trkA	mvaA,mvaS	trkH,trkA | mvaA,mvaS	1.11E-01	0.05949741	1.00E+00	-8.18E+00	0.53796442	1.10E-44	-8.07E+00	1.16E+00	Neutral	NE-E
10.00717428	-4.01E-01	0.3580647	1.00E+00	1.00E+00	sgRNA163	sgRNA584	trkH,trkA	SPV_1538	trkH,trkA | SPV_1538	1.11E-01	0.05949741	1.00E+00	1.62E-01	0.02218747	1.00E+00	2.73E-01	-6.74E-01	Neutral	NE-NE
40.65167534	-8.22E-02	0.2149443	1.00E+00	1.00E+00	sgRNA163	sgRNA585	trkH,trkA	SPV_1541	trkH,trkA | SPV_1541	1.11E-01	0.05949741	1.00E+00	1.63E-01	0.02967169	1.00E+00	2.74E-01	-3.56E-01	Neutral	NE-NE
20.21802762	-1.28E-01	0.29014	1.00E+00	1.00E+00	sgRNA163	sgRNA586	trkH,trkA	stkP,phpP	trkH,trkA | stkP,phpP	1.11E-01	0.05949741	1.00E+00	-6.76E-01	0.07405391	1.00E+00	-5.65E-01	4.37E-01	Neutral	NE-NE
7.38494418	-5.54E+00	1.0553128	4.11E-07	1.06E-06	sgRNA163	sgRNA587	trkH,trkA	rpoZ,gmk	trkH,trkA | rpoZ,gmk	1.11E-01	0.05949741	1.00E+00	-7.44E+00	0.25756179	1.12E-137	-7.33E+00	1.79E+00	Neutral	NE-E
11.21216351	-2.11E+00	0.3906867	1.99E-03	4.35E-03	sgRNA163	sgRNA588	trkH,trkA	rny	trkH,trkA | rny	1.11E-01	0.05949741	1.00E+00	-1.96E+00	0.18919603	4.44E-07	-1.85E+00	-2.62E-01	Neutral	NE-E
31.46909458	-2.55E-01	0.285348	1.00E+00	1.00E+00	sgRNA163	sgRNA589	trkH,trkA	yoeB,yefM	trkH,trkA | yoeB,yefM	1.11E-01	0.05949741	1.00E+00	4.17E-03	0.03846194	1.00E+00	1.15E-01	-3.70E-01	Neutral	NE-NE
8.5528715	-3.98E+00	0.7007642	6.16E-06	1.49E-05	sgRNA163	sgRNA590	trkH,trkA	SPV_1555,yqeK,nadD,SPV_1558,yqeH,SPV_1560,corA2	trkH,trkA | SPV_1555,yqeK,nadD,SPV_1558,yqeH,SPV_1560,corA2	1.11E-01	0.05949741	1.00E+00	-6.88E+00	0.37439347	6.87E-60	-6.77E+00	2.78E+00	Neutral	NE-E
25.95684709	1.01E+00	0.3428474	7.91E-01	1.00E+00	sgRNA163	sgRNA591	trkH,trkA	SPV_1555,yqeK,nadD,SPV_1558,yqeH,SPV_1560,corA2,SPV_1562	trkH,trkA | SPV_1555,yqeK,nadD,SPV_1558,yqeH,SPV_1560,corA2,SPV_1562	1.11E-01	0.05949741	1.00E+00	1.34E-01	0.0380957	1.00E+00	2.46E-01	7.68E-01	Neutral	NE-NE
26.75227387	1.40E-01	0.2637117	1.00E+00	1.00E+00	sgRNA163	sgRNA592	trkH,trkA	SPV_2388	trkH,trkA | SPV_2388	1.11E-01	0.05949741	1.00E+00	-2.56E-01	0.04857468	1.00E+00	-1.45E-01	2.85E-01	Neutral	NE-NE
15.78261347	-5.68E-02	0.3235882	1.00E+00	1.00E+00	sgRNA163	sgRNA593	trkH,trkA	SPV_1565	trkH,trkA | SPV_1565	1.11E-01	0.05949741	1.00E+00	2.42E-02	0.02163484	1.00E+00	1.35E-01	-1.92E-01	Neutral	NE-NE
48.31239716	3.15E-01	0.239333	1.00E+00	1.00E+00	sgRNA163	sgRNA594	trkH,trkA	SPV_1566,trxA	trkH,trkA | SPV_1566,trxA	1.11E-01	0.05949741	1.00E+00	2.06E-01	0.02767662	1.00E+00	3.17E-01	-2.37E-03	Neutral	NE-NE
22.70942205	3.03E-01	0.323804	1.00E+00	1.00E+00	sgRNA163	sgRNA595	trkH,trkA	aqpZ	trkH,trkA | aqpZ	1.11E-01	0.05949741	1.00E+00	3.28E-01	0.057918	1.00E+00	4.39E-01	-1.35E-01	Neutral	NE-NE
41.29880877	-5.94E-03	0.2077475	1.00E+00	1.00E+00	sgRNA163	sgRNA596	trkH,trkA	SPV_1576	trkH,trkA | SPV_1576	1.11E-01	0.05949741	1.00E+00	1.02E-01	0.02371428	1.00E+00	2.13E-01	-2.19E-01	Neutral	NE-NE
16.64234665	3.86E-01	0.3749944	1.00E+00	1.00E+00	sgRNA163	sgRNA597	trkH,trkA	hicA	trkH,trkA | hicA	1.11E-01	0.05949741	1.00E+00	1.34E-01	0.02493608	1.00E+00	2.45E-01	1.40E-01	Neutral	NE-NE
23.24420422	2.33E-01	0.3480638	1.00E+00	1.00E+00	sgRNA163	sgRNA598	trkH,trkA	SPV_1578,SPV_1579	trkH,trkA | SPV_1578,SPV_1579	1.11E-01	0.05949741	1.00E+00	1.98E-01	0.0367083	1.00E+00	3.09E-01	-7.63E-02	Neutral	NE-NE
16.75524296	4.12E-01	0.3063317	1.00E+00	1.00E+00	sgRNA163	sgRNA599	trkH,trkA	SPV_1580,ssrS,tRNA-Lys-1	trkH,trkA | SPV_1580,ssrS,tRNA-Lys-1	1.11E-01	0.05949741	1.00E+00	2.23E-01	0.02863887	1.00E+00	3.34E-01	7.84E-02	Neutral	NE-NE
33.29555879	-1.01E-01	0.2286248	1.00E+00	1.00E+00	sgRNA163	sgRNA600	trkH,trkA	ssrS,tRNA-Lys-1	trkH,trkA | ssrS,tRNA-Lys-1	1.11E-01	0.05949741	1.00E+00	1.28E-01	0.04503618	1.00E+00	2.39E-01	-3.40E-01	Neutral	NE-NE
28.55974623	7.20E-01	0.3292592	1.00E+00	1.00E+00	sgRNA163	sgRNA601	trkH,trkA	sacA,SPV_1583,SPV_1584,SPV_1585	trkH,trkA | sacA,SPV_1583,SPV_1584,SPV_1585	1.11E-01	0.05949741	1.00E+00	2.26E-01	0.03676868	1.00E+00	3.37E-01	3.83E-01	Neutral	NE-NE
40.7694183	1.27E-01	0.2371003	1.00E+00	1.00E+00	sgRNA163	sgRNA602	trkH,trkA	SPV_1586	trkH,trkA | SPV_1586	1.11E-01	0.05949741	1.00E+00	1.25E-01	0.02651685	1.00E+00	2.36E-01	-1.10E-01	Neutral	NE-NE
25.42727083	2.52E-01	0.2501525	1.00E+00	1.00E+00	sgRNA163	sgRNA603	trkH,trkA	SPV_2393,SPV_1588,SPV_1589,gls24,SPV_1591	trkH,trkA | SPV_2393,SPV_1588,SPV_1589,gls24,SPV_1591	1.11E-01	0.05949741	1.00E+00	1.79E-01	0.02464201	1.00E+00	2.91E-01	-3.87E-02	Neutral	NE-NE
19.82924097	5.01E-01	0.2915602	1.00E+00	1.00E+00	sgRNA163	sgRNA604	trkH,trkA	SPV_1592	trkH,trkA | SPV_1592	1.11E-01	0.05949741	1.00E+00	2.74E-01	0.07166675	1.00E+00	3.85E-01	1.16E-01	Neutral	NE-NE
25.07750311	3.23E-01	0.2691493	1.00E+00	1.00E+00	sgRNA163	sgRNA605	trkH,trkA	cclA	trkH,trkA | cclA	1.11E-01	0.05949741	1.00E+00	1.83E-01	0.02581389	1.00E+00	2.94E-01	2.90E-02	Neutral	NE-NE
11.9700548	-1.24E+00	0.3569276	3.60E-01	7.14E-01	sgRNA163	sgRNA606	trkH,trkA	SPV_1594,SPV_1595	trkH,trkA | SPV_1594,SPV_1595	1.11E-01	0.05949741	1.00E+00	-2.22E+00	0.19023326	1.01E-10	-2.11E+00	8.71E-01	Neutral	NE-E
20.6727423	5.41E-01	0.3208555	1.00E+00	1.00E+00	sgRNA163	sgRNA607	trkH,trkA	trpA,trpB,trpF,trpC,trpD,trpG,trpE	trkH,trkA | trpA,trpB,trpF,trpC,trpD,trpG,trpE	1.11E-01	0.05949741	1.00E+00	2.26E-01	0.01990825	1.00E+00	3.37E-01	2.04E-01	Neutral	NE-NE
19.76520871	3.85E-01	0.4143959	1.00E+00	1.00E+00	sgRNA163	sgRNA608	trkH,trkA	SPV_1603	trkH,trkA | SPV_1603	1.11E-01	0.05949741	1.00E+00	2.72E-01	0.03373624	1.00E+00	3.83E-01	1.76E-03	Neutral	NE-NE
20.98993547	1.20E-01	0.3498228	1.00E+00	1.00E+00	sgRNA163	sgRNA609	trkH,trkA	mgtC,sfuB,SPV_1608,SPV_1609,SPV_1610	trkH,trkA | mgtC,sfuB,SPV_1608,SPV_1609,SPV_1610	1.11E-01	0.05949741	1.00E+00	1.75E-01	0.0236806	1.00E+00	2.86E-01	-1.67E-01	Neutral	NE-NE
8.62926982	6.05E-01	0.4801775	1.00E+00	1.00E+00	sgRNA163	sgRNA610	trkH,trkA	mgtC,sfuB,SPV_1608,SPV_1609,SPV_1610,galE-2,galT-1,phoU3,SPV_2396,pfbA	trkH,trkA | mgtC,sfuB,SPV_1608,SPV_1609,SPV_1610,galE-2,galT-1,phoU3,SPV_2396,pfbA	1.11E-01	0.05949741	1.00E+00	1.88E-01	0.01892694	1.00E+00	2.99E-01	3.06E-01	Neutral	NE-NE
6.01269605	-3.92E+00	0.798555	6.77E-05	1.56E-04	sgRNA163	sgRNA611	trkH,trkA	aatB,SPV_1620	trkH,trkA | aatB,SPV_1620	1.11E-01	0.05949741	1.00E+00	-5.85E+00	0.67620122	2.84E-18	-5.74E+00	1.82E+00	Neutral	NE-E
52.41876468	-3.01E-01	0.2604779	1.00E+00	1.00E+00	sgRNA163	sgRNA612	trkH,trkA	SPV_2397,SPV_2398,SPV_1625	trkH,trkA | SPV_2397,SPV_2398,SPV_1625	1.11E-01	0.05949741	1.00E+00	3.75E-02	0.02297059	1.00E+00	1.49E-01	-4.49E-01	Neutral	NE-NE
63.61572359	-9.04E-02	0.211985	1.00E+00	1.00E+00	sgRNA163	sgRNA613	trkH,trkA	exoA	trkH,trkA | exoA	1.11E-01	0.05949741	1.00E+00	-1.26E-01	0.03363811	1.00E+00	-1.49E-02	-7.55E-02	Neutral	NE-NE
32.66563808	1.72E-01	0.2488509	1.00E+00	1.00E+00	sgRNA163	sgRNA614	trkH,trkA	xpt,pbuX	trkH,trkA | xpt,pbuX	1.11E-01	0.05949741	1.00E+00	1.75E-01	0.0243403	1.00E+00	2.86E-01	-1.14E-01	Neutral	NE-NE
24.16543432	2.01E-01	0.2478957	1.00E+00	1.00E+00	sgRNA163	sgRNA615	trkH,trkA	dpnD,dpnC	trkH,trkA | dpnD,dpnC	1.11E-01	0.05949741	1.00E+00	1.27E-01	0.03108656	1.00E+00	2.38E-01	-3.73E-02	Neutral	NE-NE
34.83536253	2.93E-01	0.3087277	1.00E+00	1.00E+00	sgRNA163	sgRNA616	trkH,trkA	paaI	trkH,trkA | paaI	1.11E-01	0.05949741	1.00E+00	1.24E-01	0.02137629	1.00E+00	2.35E-01	5.82E-02	Neutral	NE-NE
32.97467474	6.82E-01	0.2187824	1.00E+00	1.00E+00	sgRNA163	sgRNA617	trkH,trkA	galR	trkH,trkA | galR	1.11E-01	0.05949741	1.00E+00	-1.15E-02	0.04624036	1.00E+00	9.98E-02	5.82E-01	Neutral	NE-NE
29.87606916	1.58E-01	0.2642819	1.00E+00	1.00E+00	sgRNA163	sgRNA618	trkH,trkA	adhB,nmlR	trkH,trkA | adhB,nmlR	1.11E-01	0.05949741	1.00E+00	1.25E-01	0.03119506	1.00E+00	2.36E-01	-7.83E-02	Neutral	NE-NE
14.5176311	3.58E-01	0.3406557	1.00E+00	1.00E+00	sgRNA163	sgRNA619	trkH,trkA	adhB,nmlR,czcD	trkH,trkA | adhB,nmlR,czcD	1.11E-01	0.05949741	1.00E+00	1.05E-01	0.02958999	1.00E+00	2.16E-01	1.43E-01	Neutral	NE-NE
29.63346657	3.31E-01	0.3127711	1.00E+00	1.00E+00	sgRNA163	sgRNA620	trkH,trkA	proWX,proV,SPV_1644,SPV_1645	trkH,trkA | proWX,proV,SPV_1644,SPV_1645	1.11E-01	0.05949741	1.00E+00	2.33E-01	0.02314492	1.00E+00	3.44E-01	-1.37E-02	Neutral	NE-NE
10.68840789	7.24E-01	0.5343921	1.00E+00	1.00E+00	sgRNA163	sgRNA621	trkH,trkA	SPV_1646,pepA	trkH,trkA | SPV_1646,pepA	1.11E-01	0.05949741	1.00E+00	2.02E-01	0.03078176	1.00E+00	3.13E-01	4.11E-01	Neutral	NE-NE
15.65688294	6.64E-01	0.437771	1.00E+00	1.00E+00	sgRNA163	sgRNA622	trkH,trkA	piuB,piuC,piuD,piuA	trkH,trkA | piuB,piuC,piuD,piuA	1.11E-01	0.05949741	1.00E+00	1.73E-01	0.02009757	1.00E+00	2.84E-01	3.79E-01	Neutral	NE-NE
14.59332926	-4.07E+00	0.655723	4.26E-07	1.10E-06	sgRNA163	sgRNA623	trkH,trkA	SPV_1658,SPV_1659,rdgB,murI	trkH,trkA | SPV_1658,SPV_1659,rdgB,murI	1.11E-01	0.05949741	1.00E+00	-5.06E+00	0.47388864	2.62E-21	-4.95E+00	8.80E-01	Neutral	NE-E
16.72851049	-9.58E-01	0.3316091	9.27E-01	1.00E+00	sgRNA163	sgRNA624	trkH,trkA	SPV_1662	trkH,trkA | SPV_1662	1.11E-01	0.05949741	1.00E+00	-1.43E+00	0.05987543	2.74E-12	-1.32E+00	3.58E-01	Neutral	NE-E
14.62936285	2.10E-01	0.378767	1.00E+00	1.00E+00	sgRNA163	sgRNA625	trkH,trkA	treC	trkH,trkA | treC	1.11E-01	0.05949741	1.00E+00	2.16E-01	0.03675707	1.00E+00	3.27E-01	-1.16E-01	Neutral	NE-NE
29.3200978	6.64E-02	0.2681864	1.00E+00	1.00E+00	sgRNA163	sgRNA626	trkH,trkA	treR	trkH,trkA | treR	1.11E-01	0.05949741	1.00E+00	1.78E-01	0.02342773	1.00E+00	2.90E-01	-2.23E-01	Neutral	NE-NE
15.07211042	-2.45E+00	0.4496061	3.39E-04	7.61E-04	sgRNA163	sgRNA627	trkH,trkA	amiA	trkH,trkA | amiA	1.11E-01	0.05949741	1.00E+00	-3.21E+00	0.27192892	2.51E-17	-3.10E+00	6.49E-01	Neutral	NE-E
11.59670622	1.99E-01	0.3652355	1.00E+00	1.00E+00	sgRNA163	sgRNA628	trkH,trkA	tacL	trkH,trkA | tacL	1.11E-01	0.05949741	1.00E+00	-1.91E-01	0.03923835	1.00E+00	-8.01E-02	2.79E-01	Neutral	NE-NE
12.01430647	-4.42E-01	0.3670731	1.00E+00	1.00E+00	sgRNA163	sgRNA629	trkH,trkA	msmR,birA	trkH,trkA | msmR,birA	1.11E-01	0.05949741	1.00E+00	-7.51E-01	0.14915392	1.00E+00	-6.39E-01	1.97E-01	Neutral	NE-NE
37.97046255	2.30E-01	0.2377235	1.00E+00	1.00E+00	sgRNA163	sgRNA630	trkH,trkA	rumA-2	trkH,trkA | rumA-2	1.11E-01	0.05949741	1.00E+00	1.57E-01	0.03332804	1.00E+00	2.68E-01	-3.85E-02	Neutral	NE-NE
17.01781356	5.65E-01	0.3502339	1.00E+00	1.00E+00	sgRNA163	sgRNA631	trkH,trkA	recX	trkH,trkA | recX	1.11E-01	0.05949741	1.00E+00	1.54E-01	0.02670856	1.00E+00	2.65E-01	3.00E-01	Neutral	NE-NE
19.32798117	-3.44E-02	0.2940494	1.00E+00	1.00E+00	sgRNA163	sgRNA632	trkH,trkA	SPV_1706	trkH,trkA | SPV_1706	1.11E-01	0.05949741	1.00E+00	-4.32E-01	0.08388929	1.00E+00	-3.21E-01	2.86E-01	Neutral	NE-NE
20.29078783	-2.02E+00	0.3589762	1.79E-03	3.91E-03	sgRNA163	sgRNA633	trkH,trkA	groEL,groES	trkH,trkA | groEL,groES	1.11E-01	0.05949741	1.00E+00	-2.32E+00	0.20254712	4.87E-11	-2.21E+00	1.88E-01	Neutral	NE-E
14.14776781	-2.04E-02	0.3290449	1.00E+00	1.00E+00	sgRNA163	sgRNA634	trkH,trkA	ssbB	trkH,trkA | ssbB	1.11E-01	0.05949741	1.00E+00	1.63E-01	0.02763633	1.00E+00	2.74E-01	-2.95E-01	Neutral	NE-NE
14.16741579	9.25E-02	0.3459676	1.00E+00	1.00E+00	sgRNA163	sgRNA635	trkH,trkA	SPV_1715	trkH,trkA | SPV_1715	1.11E-01	0.05949741	1.00E+00	1.12E-01	0.02723097	1.00E+00	2.23E-01	-1.31E-01	Neutral	NE-NE
34.86364096	3.94E-01	0.2803851	1.00E+00	1.00E+00	sgRNA163	sgRNA636	trkH,trkA	SPV_1716,SPV_1717,SPV_1718	trkH,trkA | SPV_1716,SPV_1717,SPV_1718	1.11E-01	0.05949741	1.00E+00	2.02E-01	0.01831565	1.00E+00	3.14E-01	8.04E-02	Neutral	NE-NE
22.68176991	6.68E-01	0.3043462	1.00E+00	1.00E+00	sgRNA163	sgRNA637	trkH,trkA	SPV_1719,SPV_1720	trkH,trkA | SPV_1719,SPV_1720	1.11E-01	0.05949741	1.00E+00	3.35E-01	0.01587479	1.00E+00	4.46E-01	2.22E-01	Neutral	NE-NE
16.67839188	-5.55E-01	0.3323721	1.00E+00	1.00E+00	sgRNA163	sgRNA638	trkH,trkA	yeeN	trkH,trkA | yeeN	1.11E-01	0.05949741	1.00E+00	-2.41E-01	0.03926773	1.00E+00	-1.30E-01	-4.25E-01	Neutral	NE-NE
16.51216103	2.76E-01	0.3640507	1.00E+00	1.00E+00	sgRNA163	sgRNA639	trkH,trkA	ply,SPV_1727,SPV_1728,SPV_1729	trkH,trkA | ply,SPV_1727,SPV_1728,SPV_1729	1.11E-01	0.05949741	1.00E+00	1.66E-01	0.02438538	1.00E+00	2.77E-01	-4.70E-04	Neutral	NE-NE
23.44326928	-4.76E-01	0.266568	1.00E+00	1.00E+00	sgRNA163	sgRNA640	trkH,trkA	lytA	trkH,trkA | lytA	1.11E-01	0.05949741	1.00E+00	-6.36E-01	0.13755353	1.00E+00	-5.25E-01	4.88E-02	Neutral	NE-NE
21.63153776	1.09E-01	0.333015	1.00E+00	1.00E+00	sgRNA163	sgRNA641	trkH,trkA	lytA,dinF	trkH,trkA | lytA,dinF	1.11E-01	0.05949741	1.00E+00	8.91E-02	0.03153736	1.00E+00	2.00E-01	-9.11E-02	Neutral	NE-NE
32.81621637	1.27E-02	0.2529354	1.00E+00	1.00E+00	sgRNA163	sgRNA642	trkH,trkA	lytA,dinF,recA	trkH,trkA | lytA,dinF,recA	1.11E-01	0.05949741	1.00E+00	-2.20E-01	0.04051878	1.00E+00	-1.09E-01	1.22E-01	Neutral	NE-NE
29.07555877	6.21E-02	0.2676292	1.00E+00	1.00E+00	sgRNA163	sgRNA643	trkH,trkA	lytA,dinF,recA,cinA	trkH,trkA | lytA,dinF,recA,cinA	1.11E-01	0.05949741	1.00E+00	2.21E-01	0.02880087	1.00E+00	3.32E-01	-2.70E-01	Neutral	NE-NE
12.53946977	-2.67E+00	0.3974668	8.98E-06	2.15E-05	sgRNA163	sgRNA644	trkH,trkA	lytR,SPV_1742,tsaE	trkH,trkA | lytR,SPV_1742,tsaE	1.11E-01	0.05949741	1.00E+00	-3.59E+00	0.14316017	1.02E-73	-3.48E+00	8.09E-01	Neutral	NE-E
25.34726878	-6.38E-02	0.2602465	1.00E+00	1.00E+00	sgRNA163	sgRNA645	trkH,trkA	lytR,SPV_1742,tsaE,comM	trkH,trkA | lytR,SPV_1742,tsaE,comM	1.11E-01	0.05949741	1.00E+00	1.62E-01	0.0236835	1.00E+00	2.73E-01	-3.36E-01	Neutral	NE-NE
13.5144978	-7.92E-02	0.3544868	1.00E+00	1.00E+00	sgRNA163	sgRNA646	trkH,trkA	plcR	trkH,trkA | plcR	1.11E-01	0.05949741	1.00E+00	1.06E-01	0.02397777	1.00E+00	2.17E-01	-2.96E-01	Neutral	NE-NE
28.21878244	4.17E-01	0.3139383	1.00E+00	1.00E+00	sgRNA163	sgRNA647	trkH,trkA	SPV_1746,pneA1,pneA2,lanM,wrbA,SPV_1751,clyB,SPV_1753,SPV_1754,SPV_1755,SPV_2420	trkH,trkA | SPV_1746,pneA1,pneA2,lanM,wrbA,SPV_1751,clyB,SPV_1753,SPV_1754,SPV_1755,SPV_2420	1.11E-01	0.05949741	1.00E+00	1.84E-01	0.02350623	1.00E+00	2.95E-01	1.21E-01	Neutral	NE-NE
13.17326357	5.38E-01	0.3919164	1.00E+00	1.00E+00	sgRNA163	sgRNA648	trkH,trkA	ndk	trkH,trkA | ndk	1.11E-01	0.05949741	1.00E+00	2.20E-01	0.03206712	1.00E+00	3.31E-01	2.07E-01	Neutral	NE-NE
7.75016741	-8.39E+00	2.7693084	1.13E-09	3.66E-09	sgRNA163	sgRNA649	trkH,trkA	srf-23	trkH,trkA | srf-23	1.11E-01	0.05949741	1.00E+00	-8.48E+00	0.2850528	4.04E-152	-8.37E+00	-2.03E-02	Neutral	NE-E
14.75419569	-7.32E+00	1.3030802	3.82E-12	1.87E-11	sgRNA163	sgRNA650	trkH,trkA	tRNA-Cys-1	trkH,trkA | tRNA-Cys-1	1.11E-01	0.05949741	1.00E+00	-8.26E+00	0.30628043	2.35E-124	-8.15E+00	8.29E-01	Neutral	NE-E
17.813042	-2.15E-01	0.2830371	1.00E+00	1.00E+00	sgRNA163	sgRNA651	trkH,trkA	hlyX	trkH,trkA | hlyX	1.11E-01	0.05949741	1.00E+00	1.18E-01	0.02062602	1.00E+00	2.30E-01	-4.44E-01	Neutral	NE-NE
17.05174323	2.51E-01	0.3570655	1.00E+00	1.00E+00	sgRNA163	sgRNA652	trkH,trkA	SPV_2422	trkH,trkA | SPV_2422	1.11E-01	0.05949741	1.00E+00	-3.49E-02	0.02072812	1.00E+00	7.63E-02	1.75E-01	Neutral	NE-NE
10.43426698	-7.51E-01	0.424675	1.00E+00	1.00E+00	sgRNA163	sgRNA653	trkH,trkA	SPV_1765,coaD,SPV_1767	trkH,trkA | SPV_1765,coaD,SPV_1767	1.11E-01	0.05949741	1.00E+00	-1.16E+00	0.18119699	1.00E+00	-1.05E+00	2.95E-01	Neutral	NE-NE
25.727955	-4.05E-01	0.2908517	1.00E+00	1.00E+00	sgRNA163	sgRNA654	trkH,trkA	asnA	trkH,trkA | asnA	1.11E-01	0.05949741	1.00E+00	2.08E-01	0.02991585	1.00E+00	3.20E-01	-7.25E-01	Neutral	NE-NE
13.10618204	-4.51E-01	0.3585654	1.00E+00	1.00E+00	sgRNA163	sgRNA655	trkH,trkA	SPV_1769	trkH,trkA | SPV_1769	1.11E-01	0.05949741	1.00E+00	1.49E-01	0.04085052	1.00E+00	2.60E-01	-7.11E-01	Neutral	NE-NE
23.03614414	5.94E-01	0.285492	1.00E+00	1.00E+00	sgRNA163	sgRNA656	trkH,trkA	yjfA	trkH,trkA | yjfA	1.11E-01	0.05949741	1.00E+00	1.57E-01	0.02155828	1.00E+00	2.68E-01	3.25E-01	Neutral	NE-NE
20.27325952	4.54E-01	0.3570805	1.00E+00	1.00E+00	sgRNA163	sgRNA657	trkH,trkA	acyP	trkH,trkA | acyP	1.11E-01	0.05949741	1.00E+00	1.23E-01	0.01891433	1.00E+00	2.34E-01	2.20E-01	Neutral	NE-NE
19.90849738	-2.47E+00	0.317332	1.30E-06	3.25E-06	sgRNA163	sgRNA658	trkH,trkA	yidC1	trkH,trkA | yidC1	1.11E-01	0.05949741	1.00E+00	-2.88E+00	0.30951776	2.10E-10	-2.77E+00	2.92E-01	Neutral	NE-E
18.59709325	8.42E-02	0.2901433	1.00E+00	1.00E+00	sgRNA163	sgRNA659	trkH,trkA	pflA	trkH,trkA | pflA	1.11E-01	0.05949741	1.00E+00	2.34E-01	0.02805237	1.00E+00	3.46E-01	-2.61E-01	Neutral	NE-NE
10.06891621	-1.64E-01	0.4259877	1.00E+00	1.00E+00	sgRNA163	sgRNA660	trkH,trkA	purR	trkH,trkA | purR	1.11E-01	0.05949741	1.00E+00	-3.99E-01	0.06852913	1.00E+00	-2.88E-01	1.23E-01	Neutral	NE-NE
6.98777331	3.31E-02	0.4244472	1.00E+00	1.00E+00	sgRNA163	sgRNA661	trkH,trkA	yhaM,rmuC	trkH,trkA | yhaM,rmuC	1.11E-01	0.05949741	1.00E+00	1.32E-02	0.03891578	1.00E+00	1.24E-01	-9.14E-02	Neutral	NE-NE
8.58230722	-4.41E+00	0.7501173	1.82E-06	4.52E-06	sgRNA163	sgRNA662	trkH,trkA	SPV_1779,rpe,rsgA,ksgA	trkH,trkA | SPV_1779,rpe,rsgA,ksgA	1.11E-01	0.05949741	1.00E+00	-4.44E+00	0.25638081	3.39E-43	-4.33E+00	-7.45E-02	Neutral	NE-E
36.80975508	-3.47E-01	0.3528441	1.00E+00	1.00E+00	sgRNA163	sgRNA663	trkH,trkA	SPV_1783,SPV_1784,SPV_1785	trkH,trkA | SPV_1783,SPV_1784,SPV_1785	1.11E-01	0.05949741	1.00E+00	1.76E-01	0.02351193	1.00E+00	2.88E-01	-6.34E-01	Neutral	NE-NE
10.01676334	-2.63E+00	0.4815239	2.42E-04	5.46E-04	sgRNA163	sgRNA664	trkH,trkA	rnmV,tatD	trkH,trkA | rnmV,tatD	1.11E-01	0.05949741	1.00E+00	-2.46E+00	0.21343472	3.60E-12	-2.35E+00	-2.80E-01	Neutral	NE-E
10.50504574	-8.99E+00	2.830969	9.82E-12	4.40E-11	sgRNA163	sgRNA665	trkH,trkA	rpmH	trkH,trkA | rpmH	1.11E-01	0.05949741	1.00E+00	-5.78E+00	0.17460576	7.87E-165	-5.67E+00	-3.32E+00	Neutral	NE-E
13.25701477	-9.50E+00	2.8865083	1.06E-13	7.79E-13	sgRNA163	sgRNA666	trkH,trkA	SPV_1791	trkH,trkA | SPV_1791	1.11E-01	0.05949741	1.00E+00	-9.65E+00	0.38251614	1.21E-112	-9.54E+00	3.75E-02	Neutral	NE-E
24.58775377	8.15E-01	0.3305911	1.00E+00	1.00E+00	sgRNA163	sgRNA667	trkH,trkA	SPV_1792	trkH,trkA | SPV_1792	1.11E-01	0.05949741	1.00E+00	1.81E-01	0.0231639	1.00E+00	2.93E-01	5.22E-01	Neutral	NE-NE
31.34656627	-2.56E-01	0.2502785	1.00E+00	1.00E+00	sgRNA163	sgRNA668	trkH,trkA	SPV_1793	trkH,trkA | SPV_1793	1.11E-01	0.05949741	1.00E+00	1.93E-01	0.02839123	1.00E+00	3.04E-01	-5.60E-01	Neutral	NE-NE
20.43606622	3.62E-01	0.2762528	1.00E+00	1.00E+00	sgRNA163	sgRNA669	trkH,trkA	SPV_1794	trkH,trkA | SPV_1794	1.11E-01	0.05949741	1.00E+00	1.49E-01	0.02580404	1.00E+00	2.60E-01	1.02E-01	Neutral	NE-NE
13.86652057	-1.21E-01	0.3922836	1.00E+00	1.00E+00	sgRNA163	sgRNA670	trkH,trkA	SPV_1796	trkH,trkA | SPV_1796	1.11E-01	0.05949741	1.00E+00	2.80E-02	0.03245178	1.00E+00	1.39E-01	-2.60E-01	Neutral	NE-NE
15.291896	-1.22E+00	0.3584784	3.93E-01	7.79E-01	sgRNA163	sgRNA671	trkH,trkA	ccpA	trkH,trkA | ccpA	1.11E-01	0.05949741	1.00E+00	-1.17E+00	0.06976276	5.05E-02	-1.05E+00	-1.64E-01	Neutral	NE-NE
13.15322573	-8.06E-02	0.3724572	1.00E+00	1.00E+00	sgRNA163	sgRNA672	trkH,trkA	SPV_1798,SPV_1799,SPV_1800,SPV_1801,SPV_1802,SPV_1803	trkH,trkA | SPV_1798,SPV_1799,SPV_1800,SPV_1801,SPV_1802,SPV_1803	1.11E-01	0.05949741	1.00E+00	1.91E-01	0.02710252	1.00E+00	3.02E-01	-3.83E-01	Neutral	NE-NE
14.84546942	-7.53E+00	1.2968395	5.26E-13	3.17E-12	sgRNA163	sgRNA673	trkH,trkA	rpmG2	trkH,trkA | rpmG2	1.11E-01	0.05949741	1.00E+00	-8.15E+00	0.37088297	7.99E-85	-8.04E+00	5.05E-01	Neutral	NE-E
31.68009721	4.01E-01	0.247769	1.00E+00	1.00E+00	sgRNA163	sgRNA674	trkH,trkA	pbp2a	trkH,trkA | pbp2a	1.11E-01	0.05949741	1.00E+00	2.83E-02	0.02096071	1.00E+00	1.40E-01	2.62E-01	Neutral	NE-NE
17.75939752	2.51E-01	0.2982602	1.00E+00	1.00E+00	sgRNA163	sgRNA675	trkH,trkA	rluD2	trkH,trkA | rluD2	1.11E-01	0.05949741	1.00E+00	1.66E-01	0.02334654	1.00E+00	2.77E-01	-2.56E-02	Neutral	NE-NE
8.23448179	-8.52E+00	2.7927414	6.64E-10	2.21E-09	sgRNA163	sgRNA676	trkH,trkA	gap	trkH,trkA | gap	1.11E-01	0.05949741	1.00E+00	-6.88E+00	0.44341471	1.24E-45	-6.77E+00	-1.75E+00	Neutral	NE-E
22.40141208	8.32E-01	0.3197833	1.00E+00	1.00E+00	sgRNA163	sgRNA677	trkH,trkA	SPV_1824	trkH,trkA | SPV_1824	1.11E-01	0.05949741	1.00E+00	1.81E-01	0.01701933	1.00E+00	2.92E-01	5.40E-01	Neutral	NE-NE
30.01234826	2.95E-01	0.293869	1.00E+00	1.00E+00	sgRNA163	sgRNA678	trkH,trkA	SPV_1827,SPV_2426	trkH,trkA | SPV_1827,SPV_2426	1.11E-01	0.05949741	1.00E+00	1.58E-01	0.02905743	1.00E+00	2.69E-01	2.53E-02	Neutral	NE-NE
11.5243072	4.33E-01	0.3879277	1.00E+00	1.00E+00	sgRNA163	sgRNA679	trkH,trkA	bguR	trkH,trkA | bguR	1.11E-01	0.05949741	1.00E+00	-1.85E-01	0.0354112	1.00E+00	-7.37E-02	5.07E-01	Neutral	NE-NE
23.68168762	-1.21E-01	0.2878309	1.00E+00	1.00E+00	sgRNA163	sgRNA680	trkH,trkA	bguA,bguD,bguB,bguC	trkH,trkA | bguA,bguD,bguB,bguC	1.11E-01	0.05949741	1.00E+00	3.03E-01	0.03119916	1.00E+00	4.15E-01	-5.35E-01	Neutral	NE-NE
18.03701472	-3.12E-01	0.3455539	1.00E+00	1.00E+00	sgRNA163	sgRNA681	trkH,trkA	adhE	trkH,trkA | adhE	1.11E-01	0.05949741	1.00E+00	-9.88E-02	0.05470131	1.00E+00	1.24E-02	-3.25E-01	Neutral	NE-NE
24.09553774	5.39E-01	0.2931718	1.00E+00	1.00E+00	sgRNA163	sgRNA682	trkH,trkA	yajC	trkH,trkA | yajC	1.11E-01	0.05949741	1.00E+00	7.85E-02	0.05859933	1.00E+00	1.90E-01	3.49E-01	Neutral	NE-NE
22.20983303	-3.13E+00	0.358515	7.94E-10	2.61E-09	sgRNA163	sgRNA683	trkH,trkA	yajC,ulaH	trkH,trkA | yajC,ulaH	1.11E-01	0.05949741	1.00E+00	-2.73E+00	0.24614196	4.68E-13	-2.62E+00	-5.12E-01	Neutral	NE-E
26.16168829	2.66E-01	0.3444171	1.00E+00	1.00E+00	sgRNA163	sgRNA684	trkH,trkA	ulaG,ulaR	trkH,trkA | ulaG,ulaR	1.11E-01	0.05949741	1.00E+00	2.39E-01	0.02279969	1.00E+00	3.50E-01	-8.37E-02	Neutral	NE-NE
14.1284639	-9.58E+00	2.8922875	3.49E-14	2.99E-13	sgRNA163	sgRNA685	trkH,trkA	rnpA	trkH,trkA | rnpA	1.11E-01	0.05949741	1.00E+00	-6.94E+00	0.29166198	3.29E-94	-6.83E+00	-2.75E+00	Neutral	NE-E
21.52786256	-8.68E-01	0.3154377	1.00E+00	1.00E+00	sgRNA163	sgRNA686	trkH,trkA	ackA	trkH,trkA | ackA	1.11E-01	0.05949741	1.00E+00	-7.06E-01	0.03111832	1.00E+00	-5.94E-01	-2.73E-01	Neutral	NE-NE
28.86647609	6.94E-03	0.3026476	1.00E+00	1.00E+00	sgRNA163	sgRNA687	trkH,trkA	SPV_1854	trkH,trkA | SPV_1854	1.11E-01	0.05949741	1.00E+00	6.64E-02	0.03633028	1.00E+00	1.78E-01	-1.71E-01	Neutral	NE-NE
26.94719664	5.35E-01	0.2537726	1.00E+00	1.00E+00	sgRNA163	sgRNA688	trkH,trkA	SPV_2427,comGG,comGF,comGE,comGD,comGC,comGB,comGA	trkH,trkA | SPV_2427,comGG,comGF,comGE,comGD,comGC,comGB,comGA	1.11E-01	0.05949741	1.00E+00	2.23E-01	0.03926498	1.00E+00	3.34E-01	2.01E-01	Neutral	NE-NE
39.26253305	2.99E-01	0.2653451	1.00E+00	1.00E+00	sgRNA163	sgRNA689	trkH,trkA	SPV_1864	trkH,trkA | SPV_1864	1.11E-01	0.05949741	1.00E+00	1.26E-01	0.02377853	1.00E+00	2.38E-01	6.12E-02	Neutral	NE-NE
32.72948819	2.54E-01	0.3118494	1.00E+00	1.00E+00	sgRNA163	sgRNA690	trkH,trkA	adh	trkH,trkA | adh	1.11E-01	0.05949741	1.00E+00	2.08E-01	0.01924985	1.00E+00	3.19E-01	-6.44E-02	Neutral	NE-NE
6.90701193	1.72E-01	0.5042531	1.00E+00	1.00E+00	sgRNA163	sgRNA691	trkH,trkA	nagA	trkH,trkA | nagA	1.11E-01	0.05949741	1.00E+00	1.70E-01	0.03102309	1.00E+00	2.81E-01	-1.09E-01	Neutral	NE-NE
34.65515044	1.60E-01	0.2574761	1.00E+00	1.00E+00	sgRNA163	sgRNA692	trkH,trkA	adr	trkH,trkA | adr	1.11E-01	0.05949741	1.00E+00	1.66E-01	0.02318287	1.00E+00	2.77E-01	-1.17E-01	Neutral	NE-NE
14.09501679	-9.81E-02	0.313668	1.00E+00	1.00E+00	sgRNA163	sgRNA693	trkH,trkA	SPV_1869	trkH,trkA | SPV_1869	1.11E-01	0.05949741	1.00E+00	2.02E-01	0.05078712	1.00E+00	3.13E-01	-4.11E-01	Neutral	NE-NE
53.08963734	2.15E-01	0.1904125	1.00E+00	1.00E+00	sgRNA163	sgRNA694	trkH,trkA	pcp2	trkH,trkA | pcp2	1.11E-01	0.05949741	1.00E+00	2.03E-01	0.02500867	1.00E+00	3.14E-01	-9.90E-02	Neutral	NE-NE
12.97989704	-3.82E-02	0.342353	1.00E+00	1.00E+00	sgRNA163	sgRNA695	trkH,trkA	pcp2,SPV_1871,SPV_1872,SPV_2431	trkH,trkA | pcp2,SPV_1871,SPV_1872,SPV_2431	1.11E-01	0.05949741	1.00E+00	1.35E-01	0.01733911	1.00E+00	2.46E-01	-2.85E-01	Neutral	NE-NE
28.95213298	-7.97E-02	0.2682342	1.00E+00	1.00E+00	sgRNA163	sgRNA696	trkH,trkA	SPV_1874	trkH,trkA | SPV_1874	1.11E-01	0.05949741	1.00E+00	3.03E-01	0.07044363	1.00E+00	4.14E-01	-4.94E-01	Neutral	NE-NE
18.53752696	-6.65E-01	0.3688289	1.00E+00	1.00E+00	sgRNA163	sgRNA697	trkH,trkA	thrC	trkH,trkA | thrC	1.11E-01	0.05949741	1.00E+00	-5.34E-01	0.06074293	1.00E+00	-4.23E-01	-2.42E-01	Neutral	NE-NE
35.28395905	-3.92E-02	0.2756415	1.00E+00	1.00E+00	sgRNA163	sgRNA698	trkH,trkA	SPV_1878	trkH,trkA | SPV_1878	1.11E-01	0.05949741	1.00E+00	2.56E-01	0.01782985	1.00E+00	3.67E-01	-4.06E-01	Neutral	NE-NE
12.09871612	-2.66E+00	0.5093458	3.27E-04	7.34E-04	sgRNA163	sgRNA699	trkH,trkA	tRNA-Leu-6	trkH,trkA | tRNA-Leu-6	1.11E-01	0.05949741	1.00E+00	-4.04E+00	0.39988518	1.02E-16	-3.92E+00	1.27E+00	Neutral	NE-E
10.81423569	-8.93E+00	2.8302767	4.27E-11	1.69E-10	sgRNA163	sgRNA700	trkH,trkA	tRNA-Leu-6,tRNA-Gln-2,tRNA-His-1	trkH,trkA | tRNA-Leu-6,tRNA-Gln-2,tRNA-His-1	1.11E-01	0.05949741	1.00E+00	-7.08E+00	0.32614661	3.93E-80	-6.97E+00	-1.96E+00	Neutral	NE-E
18.69294059	-9.96E+00	2.943245	5.58E-15	6.36E-14	sgRNA163	sgRNA701	trkH,trkA	gltX	trkH,trkA | gltX	1.11E-01	0.05949741	1.00E+00	-7.83E+00	0.33273148	3.07E-95	-7.72E+00	-2.23E+00	Neutral	NE-E
9.72804984	-8.77E+00	2.8067052	7.54E-11	2.88E-10	sgRNA163	sgRNA702	trkH,trkA	pgi	trkH,trkA | pgi	1.11E-01	0.05949741	1.00E+00	-7.49E+00	0.22360273	6.24E-185	-7.38E+00	-1.39E+00	Neutral	NE-E
21.18374574	2.78E-01	0.2973736	1.00E+00	1.00E+00	sgRNA163	sgRNA703	trkH,trkA	SPV_1898,SPV_1899	trkH,trkA | SPV_1898,SPV_1899	1.11E-01	0.05949741	1.00E+00	1.67E-01	0.01922177	1.00E+00	2.78E-01	3.66E-04	Neutral	NE-NE
29.8515572	4.47E-02	0.2548552	1.00E+00	1.00E+00	sgRNA163	sgRNA704	trkH,trkA	patA	trkH,trkA | patA	1.11E-01	0.05949741	1.00E+00	1.90E-01	0.02758615	1.00E+00	3.01E-01	-2.57E-01	Neutral	NE-NE
10.3545169	-8.83E+00	2.8241192	1.61E-10	5.81E-10	sgRNA163	sgRNA705	trkH,trkA	argR1	trkH,trkA | argR1	1.11E-01	0.05949741	1.00E+00	-7.13E+00	0.38734763	3.92E-60	-7.02E+00	-1.81E+00	Neutral	NE-E
42.00798964	-1.70E+00	0.2865081	7.17E-03	1.53E-02	sgRNA163	sgRNA706	trkH,trkA	argS	trkH,trkA | argS	1.11E-01	0.05949741	1.00E+00	-3.08E-01	0.07956621	1.00E+00	-1.97E-01	-1.51E+00	Negative	NE-NE
39.37448544	8.14E-02	0.2308339	1.00E+00	1.00E+00	sgRNA163	sgRNA707	trkH,trkA	pnpR,pnpS	trkH,trkA | pnpR,pnpS	1.11E-01	0.05949741	1.00E+00	1.96E-01	0.02120631	1.00E+00	3.07E-01	-2.26E-01	Neutral	NE-NE
13.2502163	-2.91E+00	0.5259118	5.35E-05	1.24E-04	sgRNA163	sgRNA708	trkH,trkA	gpsA,galU	trkH,trkA | gpsA,galU	1.11E-01	0.05949741	1.00E+00	-3.41E+00	0.27933209	4.20E-19	-3.30E+00	3.86E-01	Neutral	NE-E
27.84936427	3.02E-01	0.3283727	1.00E+00	1.00E+00	sgRNA163	sgRNA709	trkH,trkA	dapD	trkH,trkA | dapD	1.11E-01	0.05949741	1.00E+00	1.73E-01	0.02975482	1.00E+00	2.85E-01	1.77E-02	Neutral	NE-NE
25.05204784	8.25E-02	0.2362251	1.00E+00	1.00E+00	sgRNA163	sgRNA710	trkH,trkA	srf-25	trkH,trkA | srf-25	1.11E-01	0.05949741	1.00E+00	2.66E-01	0.03195841	1.00E+00	3.77E-01	-2.95E-01	Neutral	NE-NE
21.57189864	-5.93E-02	0.2953076	1.00E+00	1.00E+00	sgRNA163	sgRNA711	trkH,trkA	SPV_1924	trkH,trkA | SPV_1924	1.11E-01	0.05949741	1.00E+00	2.04E-01	0.01870193	1.00E+00	3.15E-01	-3.74E-01	Neutral	NE-NE
16.5113203	2.16E-01	0.3249604	1.00E+00	1.00E+00	sgRNA163	sgRNA712	trkH,trkA	pbp1b	trkH,trkA | pbp1b	1.11E-01	0.05949741	1.00E+00	-2.77E-02	0.05560408	1.00E+00	8.35E-02	1.32E-01	Neutral	NE-NE
16.80350685	-7.11E-01	0.4179471	1.00E+00	1.00E+00	sgRNA163	sgRNA713	trkH,trkA	tyrS	trkH,trkA | tyrS	1.11E-01	0.05949741	1.00E+00	4.51E-02	0.03901237	1.00E+00	1.56E-01	-8.67E-01	Neutral	NE-NE
19.36265669	2.74E-01	0.3566272	1.00E+00	1.00E+00	sgRNA163	sgRNA714	trkH,trkA	ctpC,SPV_1928	trkH,trkA | ctpC,SPV_1928	1.11E-01	0.05949741	1.00E+00	2.15E-01	0.02049204	1.00E+00	3.26E-01	-5.25E-02	Neutral	NE-NE
26.20546237	2.71E-01	0.2314652	1.00E+00	1.00E+00	sgRNA163	sgRNA715	trkH,trkA	rrmA	trkH,trkA | rrmA	1.11E-01	0.05949741	1.00E+00	1.60E-01	0.02595689	1.00E+00	2.71E-01	-4.44E-05	Neutral	NE-NE
23.97648798	-2.68E-01	0.293254	1.00E+00	1.00E+00	sgRNA163	sgRNA716	trkH,trkA	malP,malQ	trkH,trkA | malP,malQ	1.11E-01	0.05949741	1.00E+00	-3.50E-02	0.02466819	1.00E+00	7.62E-02	-3.44E-01	Neutral	NE-NE
38.66960594	-3.68E-02	0.2225567	1.00E+00	1.00E+00	sgRNA163	sgRNA717	trkH,trkA	malX	trkH,trkA | malX	1.11E-01	0.05949741	1.00E+00	2.56E-01	0.03509363	1.00E+00	3.68E-01	-4.04E-01	Neutral	NE-NE
34.83631168	-1.96E-01	0.2594606	1.00E+00	1.00E+00	sgRNA163	sgRNA718	trkH,trkA	malA,malR	trkH,trkA | malA,malR	1.11E-01	0.05949741	1.00E+00	-2.54E-01	0.06371722	1.00E+00	-1.43E-01	-5.31E-02	Neutral	NE-NE
3.78416985	-7.25E+00	2.6911345	3.27E-06	8.02E-06	sgRNA163	sgRNA719	trkH,trkA	SPV_1940,aspS	trkH,trkA | SPV_1940,aspS	1.11E-01	0.05949741	1.00E+00	-8.29E+00	0.31207865	2.95E-121	-8.18E+00	9.29E-01	Neutral	NE-E
15.31465701	2.43E-01	0.3446496	1.00E+00	1.00E+00	sgRNA163	sgRNA720	trkH,trkA	SPV_1943	trkH,trkA | SPV_1943	1.11E-01	0.05949741	1.00E+00	4.66E-02	0.02810343	1.00E+00	1.58E-01	8.51E-02	Neutral	NE-NE
32.88028587	1.40E-02	0.2394656	1.00E+00	1.00E+00	sgRNA163	sgRNA721	trkH,trkA	SPV_1948	trkH,trkA | SPV_1948	1.11E-01	0.05949741	1.00E+00	2.22E-01	0.01899114	1.00E+00	3.33E-01	-3.19E-01	Neutral	NE-NE
14.29725542	-9.62E+00	2.8976043	4.37E-14	3.63E-13	sgRNA163	sgRNA722	trkH,trkA	hisS	trkH,trkA | hisS	1.11E-01	0.05949741	1.00E+00	-7.22E+00	0.35433247	4.35E-73	-7.10E+00	-2.51E+00	Neutral	NE-E
29.36440258	-2.21E-01	0.2450116	1.00E+00	1.00E+00	sgRNA163	sgRNA723	trkH,trkA	SPV_1951	trkH,trkA | SPV_1951	1.11E-01	0.05949741	1.00E+00	1.63E-01	0.0207838	1.00E+00	2.74E-01	-4.96E-01	Neutral	NE-NE
32.44969354	-1.23E-01	0.2297491	1.00E+00	1.00E+00	sgRNA163	sgRNA724	trkH,trkA	rgg	trkH,trkA | rgg	1.11E-01	0.05949741	1.00E+00	2.25E-01	0.04963844	1.00E+00	3.36E-01	-4.59E-01	Neutral	NE-NE
11.62949913	2.20E-01	0.3654905	1.00E+00	1.00E+00	sgRNA163	sgRNA725	trkH,trkA	SPV_1954	trkH,trkA | SPV_1954	1.11E-01	0.05949741	1.00E+00	2.50E-01	0.04566077	1.00E+00	3.61E-01	-1.41E-01	Neutral	NE-NE
36.1378459	5.05E-01	0.2705483	1.00E+00	1.00E+00	sgRNA163	sgRNA726	trkH,trkA	ilvD	trkH,trkA | ilvD	1.11E-01	0.05949741	1.00E+00	2.02E-01	0.03015351	1.00E+00	3.13E-01	1.92E-01	Neutral	NE-NE
27.94720324	-2.88E-01	0.2782626	1.00E+00	1.00E+00	sgRNA163	sgRNA727	trkH,trkA	SPV_1962,SPV_2438	trkH,trkA | SPV_1962,SPV_2438	1.11E-01	0.05949741	1.00E+00	2.09E-01	0.02115291	1.00E+00	3.20E-01	-6.08E-01	Neutral	NE-NE
22.75724043	-6.75E+00	0.8297467	2.32E-12	1.19E-11	sgRNA163	sgRNA728	trkH,trkA	rpmF,rpmG3	trkH,trkA | rpmF,rpmG3	1.11E-01	0.05949741	1.00E+00	-5.92E+00	0.20029436	5.11E-134	-5.81E+00	-9.41E-01	Neutral	NE-E
25.36895786	1.28E-01	0.3861226	1.00E+00	1.00E+00	sgRNA163	sgRNA729	trkH,trkA	cbpN	trkH,trkA | cbpN	1.11E-01	0.05949741	1.00E+00	1.77E-01	0.02620798	1.00E+00	2.88E-01	-1.60E-01	Neutral	NE-NE
11.08653487	7.03E-01	0.3806118	1.00E+00	1.00E+00	sgRNA163	sgRNA730	trkH,trkA	SPV_2439,SPV_1969,SPV_1970,SPV_1971,SPV_1972	trkH,trkA | SPV_2439,SPV_1969,SPV_1970,SPV_1971,SPV_1972	1.11E-01	0.05949741	1.00E+00	2.41E-01	0.03982943	1.00E+00	3.52E-01	3.51E-01	Neutral	NE-NE
28.6135208	1.24E-01	0.2777997	1.00E+00	1.00E+00	sgRNA163	sgRNA731	trkH,trkA	SPV_1974,SPV_2441	trkH,trkA | SPV_1974,SPV_2441	1.11E-01	0.05949741	1.00E+00	1.89E-01	0.01735674	1.00E+00	3.00E-01	-1.76E-01	Neutral	NE-NE
33.8045335	8.37E-03	0.2213274	1.00E+00	1.00E+00	sgRNA163	sgRNA732	trkH,trkA	srf-26,arcA	trkH,trkA | srf-26,arcA	1.11E-01	0.05949741	1.00E+00	1.62E-01	0.01980252	1.00E+00	2.73E-01	-2.65E-01	Neutral	NE-NE
36.93502271	3.67E-01	0.2577013	1.00E+00	1.00E+00	sgRNA163	sgRNA733	trkH,trkA	ybbK	trkH,trkA | ybbK	1.11E-01	0.05949741	1.00E+00	1.73E-01	0.01905755	1.00E+00	2.85E-01	8.23E-02	Neutral	NE-NE
21.45644991	3.62E-01	0.3686097	1.00E+00	1.00E+00	sgRNA163	sgRNA734	trkH,trkA	adh2,fucI,fucL,fucY,SPV_1989,SPV_1990,SPV_1991,SPV_1992,fucU,fucA,fucK	trkH,trkA | adh2,fucI,fucL,fucY,SPV_1989,SPV_1990,SPV_1991,SPV_1992,fucU,fucA,fucK	1.11E-01	0.05949741	1.00E+00	1.45E-01	0.03645913	1.00E+00	2.56E-01	1.06E-01	Neutral	NE-NE
33.89618567	-9.19E-02	0.2684687	1.00E+00	1.00E+00	sgRNA163	sgRNA735	trkH,trkA	fucR	trkH,trkA | fucR	1.11E-01	0.05949741	1.00E+00	1.84E-01	0.02730521	1.00E+00	2.95E-01	-3.87E-01	Neutral	NE-NE
33.08276138	6.89E-01	0.2956115	1.00E+00	1.00E+00	sgRNA163	sgRNA736	trkH,trkA	SPV_2448	trkH,trkA | SPV_2448	1.11E-01	0.05949741	1.00E+00	1.52E-01	0.02129289	1.00E+00	2.63E-01	4.26E-01	Neutral	NE-NE
18.13270319	-1.60E+00	0.3835838	6.47E-02	1.34E-01	sgRNA163	sgRNA737	trkH,trkA	srf-27,srf-28	trkH,trkA | srf-27,srf-28	1.11E-01	0.05949741	1.00E+00	-1.75E+00	0.29480248	1.43E-02	-1.64E+00	3.88E-02	Neutral	NE-E
29.57482695	9.15E-02	0.2366123	1.00E+00	1.00E+00	sgRNA163	sgRNA738	trkH,trkA	SPV_2450	trkH,trkA | SPV_2450	1.11E-01	0.05949741	1.00E+00	1.43E-01	0.03847242	1.00E+00	2.54E-01	-1.63E-01	Neutral	NE-NE
22.84708356	-2.87E-01	0.2757723	1.00E+00	1.00E+00	sgRNA163	sgRNA739	trkH,trkA	srf-28	trkH,trkA | srf-28	1.11E-01	0.05949741	1.00E+00	-7.58E-01	0.20574726	1.00E+00	-6.47E-01	3.60E-01	Neutral	NE-NE
32.59467687	-9.48E-01	0.2331941	1.00E+00	1.00E+00	sgRNA163	sgRNA740	trkH,trkA	adcA,adcB,adcC,adcR	trkH,trkA | adcA,adcB,adcC,adcR	1.11E-01	0.05949741	1.00E+00	-1.00E+00	0.0979904	1.00E+00	-8.89E-01	-5.93E-02	Neutral	NE-NE
24.90068071	2.76E-01	0.2601294	1.00E+00	1.00E+00	sgRNA163	sgRNA741	trkH,trkA	SPV_2006	trkH,trkA | SPV_2006	1.11E-01	0.05949741	1.00E+00	2.16E-01	0.02666613	1.00E+00	3.28E-01	-5.17E-02	Neutral	NE-NE
29.60631424	7.26E-01	0.3636637	1.00E+00	1.00E+00	sgRNA163	sgRNA742	trkH,trkA	SPV_2007	trkH,trkA | SPV_2007	1.11E-01	0.05949741	1.00E+00	1.42E-01	0.02948752	1.00E+00	2.54E-01	4.73E-01	Neutral	NE-NE
21.04375246	4.56E-02	0.2870029	1.00E+00	1.00E+00	sgRNA163	sgRNA743	trkH,trkA	SPV_2010,glpF,glpO,glpK	trkH,trkA | SPV_2010,glpF,glpO,glpK	1.11E-01	0.05949741	1.00E+00	2.45E-01	0.02704777	1.00E+00	3.56E-01	-3.10E-01	Neutral	NE-NE
28.17429745	4.65E-01	0.2879982	1.00E+00	1.00E+00	sgRNA163	sgRNA744	trkH,trkA	SPV_2010,glpF,glpO,glpK,SPV_2014	trkH,trkA | SPV_2010,glpF,glpO,glpK,SPV_2014	1.11E-01	0.05949741	1.00E+00	2.29E-01	0.02166273	1.00E+00	3.40E-01	1.25E-01	Neutral	NE-NE
25.65792919	-1.34E+00	0.2925883	1.74E-01	3.53E-01	sgRNA163	sgRNA745	trkH,trkA	hslO,SPV_2016	trkH,trkA | hslO,SPV_2016	1.11E-01	0.05949741	1.00E+00	-1.28E+00	0.10283181	1.74E-02	-1.17E+00	-1.71E-01	Neutral	NE-E
39.21362159	3.51E-01	0.2650458	1.00E+00	1.00E+00	sgRNA163	sgRNA746	trkH,trkA	cbpA,SPV_2018	trkH,trkA | cbpA,SPV_2018	1.11E-01	0.05949741	1.00E+00	1.38E-01	0.04409986	1.00E+00	2.49E-01	1.02E-01	Neutral	NE-NE
22.52887564	-1.83E-01	0.2491669	1.00E+00	1.00E+00	sgRNA163	sgRNA747	trkH,trkA	clpC,ctsR	trkH,trkA | clpC,ctsR	1.11E-01	0.05949741	1.00E+00	-2.47E-01	0.03599606	1.00E+00	-1.36E-01	-4.73E-02	Neutral	NE-NE
17.61140976	2.82E-01	0.3542321	1.00E+00	1.00E+00	sgRNA163	sgRNA748	trkH,trkA	thiZ,thiY,thiX,SPV_2027	trkH,trkA | thiZ,thiY,thiX,SPV_2027	1.11E-01	0.05949741	1.00E+00	1.29E-01	0.03012052	1.00E+00	2.40E-01	4.22E-02	Neutral	NE-NE
28.05600227	-1.34E-01	0.2796554	1.00E+00	1.00E+00	sgRNA163	sgRNA749	trkH,trkA	cbpD,cbpD,srf-29	trkH,trkA | cbpD,cbpD,srf-29	1.11E-01	0.05949741	1.00E+00	1.32E-01	0.02293603	1.00E+00	2.43E-01	-3.77E-01	Neutral	NE-NE
7.12567817	-3.21E+00	0.6546837	2.05E-04	4.64E-04	sgRNA163	sgRNA750	trkH,trkA	SPV_2029	trkH,trkA | SPV_2029	1.11E-01	0.05949741	1.00E+00	-4.18E+00	0.0940449	7.85E-249	-4.07E+00	8.60E-01	Neutral	NE-E
9.08021833	-8.66E+00	2.8078274	2.68E-10	9.40E-10	sgRNA163	sgRNA751	trkH,trkA	rplI,pde1	trkH,trkA | rplI,pde1	1.11E-01	0.05949741	1.00E+00	-8.50E+00	0.29387645	1.09E-142	-8.39E+00	-2.73E-01	Neutral	NE-E
14.47392576	9.16E-01	0.337443	1.00E+00	1.00E+00	sgRNA163	sgRNA752	trkH,trkA	hpf	trkH,trkA | hpf	1.11E-01	0.05949741	1.00E+00	8.42E-02	0.02517694	1.00E+00	1.95E-01	7.20E-01	Neutral	NE-NE
34.58364653	2.33E-02	0.3311923	1.00E+00	1.00E+00	sgRNA163	sgRNA753	trkH,trkA	comFC,comFA	trkH,trkA | comFC,comFA	1.11E-01	0.05949741	1.00E+00	1.92E-01	0.0185161	1.00E+00	3.03E-01	-2.80E-01	Neutral	NE-NE
37.83672116	2.36E-01	0.2219814	1.00E+00	1.00E+00	sgRNA163	sgRNA754	trkH,trkA	SPV_2036	trkH,trkA | SPV_2036	1.11E-01	0.05949741	1.00E+00	1.70E-01	0.03383784	1.00E+00	2.81E-01	-4.51E-02	Neutral	NE-NE
21.52236139	3.08E-01	0.2977648	1.00E+00	1.00E+00	sgRNA163	sgRNA755	trkH,trkA	cysK	trkH,trkA | cysK	1.11E-01	0.05949741	1.00E+00	1.58E-01	0.02693669	1.00E+00	2.69E-01	3.91E-02	Neutral	NE-NE
21.24138383	-8.03E+00	1.2994176	4.92E-15	5.72E-14	sgRNA163	sgRNA756	trkH,trkA	rpsB,srf-30	trkH,trkA | rpsB,srf-30	1.11E-01	0.05949741	1.00E+00	-8.51E+00	0.33566525	7.04E-112	-8.40E+00	3.72E-01	Neutral	NE-E
20.01590935	-1.01E+01	2.965912	3.00E-15	3.80E-14	sgRNA163	sgRNA757	trkH,trkA	pcsB	trkH,trkA | pcsB	1.11E-01	0.05949741	1.00E+00	-7.21E+00	0.35219059	3.68E-74	-7.10E+00	-3.02E+00	Neutral	NE-E
19.11832412	2.20E-02	0.3237411	1.00E+00	1.00E+00	sgRNA163	sgRNA758	trkH,trkA	pgsA,rodZ,SPV_2051,SPV_2052	trkH,trkA | pgsA,rodZ,SPV_2051,SPV_2052	1.11E-01	0.05949741	1.00E+00	-3.66E-01	0.05260424	1.00E+00	-2.55E-01	2.77E-01	Neutral	NE-NE
21.62247166	-1.58E-01	0.27486	1.00E+00	1.00E+00	sgRNA163	sgRNA759	trkH,trkA	SPV_2053,recF	trkH,trkA | SPV_2053,recF	1.11E-01	0.05949741	1.00E+00	-5.68E-01	0.0342408	1.00E+00	-4.57E-01	2.99E-01	Neutral	NE-NE
13.90341294	-3.23E+00	0.5149445	2.16E-06	5.35E-06	sgRNA163	sgRNA760	trkH,trkA	guaB	trkH,trkA | guaB	1.11E-01	0.05949741	1.00E+00	-4.35E+00	1.31424482	5.92E-06	-4.24E+00	1.00E+00	Neutral	NE-E
1.93908734	-5.89E+00	2.6250131	9.50E-04	2.10E-03	sgRNA163	sgRNA761	trkH,trkA	trpS	trkH,trkA | trpS	1.11E-01	0.05949741	1.00E+00	-7.47E+00	0.37630387	7.35E-68	-7.36E+00	1.47E+00	Neutral	NE-E
35.71704605	2.77E-01	0.2317668	1.00E+00	1.00E+00	sgRNA163	sgRNA762	trkH,trkA	SPV_2057	trkH,trkA | SPV_2057	1.11E-01	0.05949741	1.00E+00	1.28E-01	0.04276526	1.00E+00	2.39E-01	3.85E-02	Neutral	NE-NE
33.97705109	2.35E-01	0.2632068	1.00E+00	1.00E+00	sgRNA163	sgRNA763	trkH,trkA	pipR	trkH,trkA | pipR	1.11E-01	0.05949741	1.00E+00	1.82E-01	0.02115693	1.00E+00	2.93E-01	-5.87E-02	Neutral	NE-NE
28.12199834	1.58E-02	0.2318027	1.00E+00	1.00E+00	sgRNA163	sgRNA764	trkH,trkA	tRNA-Glu-5,comE,comD,comC1	trkH,trkA | tRNA-Glu-5,comE,comD,comC1	1.11E-01	0.05949741	1.00E+00	1.47E-01	0.02121297	1.00E+00	2.58E-01	-2.43E-01	Neutral	NE-NE
27.09994256	-1.05E+01	3.0007196	1.36E-16	3.11E-15	sgRNA163	sgRNA765	trkH,trkA	tRNA-Arg-5	trkH,trkA | tRNA-Arg-5	1.11E-01	0.05949741	1.00E+00	-8.66E+00	0.45981251	8.76E-66	-8.55E+00	-1.93E+00	Neutral	NE-E
31.560604	-2.33E-01	0.2437078	1.00E+00	1.00E+00	sgRNA163	sgRNA766	trkH,trkA	tRNA-Arg-5,rlmH	trkH,trkA | tRNA-Arg-5,rlmH	1.11E-01	0.05949741	1.00E+00	7.20E-02	0.03179251	1.00E+00	1.83E-01	-4.16E-01	Neutral	NE-NE
28.94920307	2.78E-01	0.2305717	1.00E+00	1.00E+00	sgRNA163	sgRNA767	trkH,trkA	htrA,parB	trkH,trkA | htrA,parB	1.11E-01	0.05949741	1.00E+00	2.09E-01	0.03125255	1.00E+00	3.20E-01	-4.21E-02	Neutral	NE-NE
34.03186949	1.30E-01	0.2800259	1.00E+00	1.00E+00	sgRNA163	sgRNA768	trkH,trkA	parB	trkH,trkA | parB	1.11E-01	0.05949741	1.00E+00	5.81E-03	0.02334939	1.00E+00	1.17E-01	1.25E-02	Neutral	NE-NE
21.67708413	2.93E-01	0.2921848	1.00E+00	1.00E+00	sgRNA163	sgRNA769	trkH,trkA	pth	trkH,trkA | pth	1.11E-01	0.05949741	1.00E+00	2.59E-01	0.02067733	1.00E+00	3.70E-01	-7.77E-02	Neutral	NE-NE
6.6979018	-2.89E+00	0.6428775	9.89E-04	2.18E-03	sgRNA163	sgRNA770	trkH,trkA	tilS	trkH,trkA | tilS	1.11E-01	0.05949741	1.00E+00	-3.56E+00	0.44698761	1.15E-10	-3.45E+00	5.52E-01	Neutral	NE-E
14.54854099	-1.18E+00	0.3816973	4.59E-01	9.05E-01	sgRNA163	sgRNA771	trkH,trkA	ftsH	trkH,trkA | ftsH	1.11E-01	0.05949741	1.00E+00	-1.05E+00	0.04115943	6.42E-01	-9.41E-01	-2.44E-01	Neutral	NE-NE
11.43150643	-3.20E+00	0.6777437	1.83E-04	4.16E-04	sgRNA163	sgRNA772	trkH,trkA	polA	trkH,trkA | polA	1.11E-01	0.05949741	1.00E+00	-3.94E+00	0.23527721	1.34E-37	-3.83E+00	6.21E-01	Neutral	NE-E
20.48453407	6.69E-01	0.2977506	1.00E+00	1.00E+00	sgRNA163	sgRNA773	trkH,trkA	argH	trkH,trkA | argH	1.11E-01	0.05949741	1.00E+00	1.49E-01	0.02645984	1.00E+00	2.61E-01	4.08E-01	Neutral	NE-NE
6.52740875	-4.50E+00	0.9038338	9.06E-06	2.17E-05	sgRNA163	sgRNA774	trkH,trkA	rnjA	trkH,trkA | rnjA	1.11E-01	0.05949741	1.00E+00	-5.09E+00	0.07578901	0.00E+00	-4.98E+00	4.86E-01	Neutral	NE-E
1.65417718	-5.79E+00	2.634247	1.69E-03	3.71E-03	sgRNA163	sgRNA775	trkH,trkA	tsaD	trkH,trkA | tsaD	1.11E-01	0.05949741	1.00E+00	-5.04E+00	0.30085895	7.82E-43	-4.92E+00	-8.61E-01	Neutral	NE-E
10.21485241	-6.71E+00	1.3074622	1.26E-09	4.04E-09	sgRNA163	sgRNA776	trkH,trkA	adk	trkH,trkA | adk	1.11E-01	0.05949741	1.00E+00	-8.01E+00	0.35132082	1.19E-89	-7.89E+00	1.18E+00	Neutral	NE-E
25.95728527	-8.15E+00	1.3151578	9.55E-15	9.98E-14	sgRNA163	sgRNA777	trkH,trkA	sulB	trkH,trkA | sulB	1.11E-01	0.05949741	1.00E+00	-6.88E+00	0.25933878	5.13E-116	-6.77E+00	-1.39E+00	Neutral	NE-E
12.23617351	-5.84E+00	0.8468588	2.99E-09	9.21E-09	sgRNA163	sgRNA778	trkH,trkA	sulC	trkH,trkA | sulC	1.11E-01	0.05949741	1.00E+00	-7.10E+00	0.37477788	6.30E-62	-6.99E+00	1.16E+00	Neutral	NE-E
7.42177892	-3.60E+00	0.6312609	1.10E-05	2.63E-05	sgRNA163	sgRNA779	trkH,trkA	sulD	trkH,trkA | sulD	1.11E-01	0.05949741	1.00E+00	-3.77E+00	0.21949341	5.61E-38	-3.66E+00	5.94E-02	Neutral	NE-E
4.77446355	-7.65E+00	2.7284231	4.67E-07	1.20E-06	sgRNA163	sgRNA780	trkH,trkA	ftsL	trkH,trkA | ftsL	1.11E-01	0.05949741	1.00E+00	-1.00E+01	0.32099615	7.50E-173	-9.89E+00	2.24E+00	Neutral	NE-E
13.77898653	-4.16E+00	0.540147	1.53E-09	4.87E-09	sgRNA163	sgRNA781	trkH,trkA	cps2O	trkH,trkA | cps2O	1.11E-01	0.05949741	1.00E+00	-4.08E+00	0.14890033	7.72E-96	-3.97E+00	-1.88E-01	Neutral	NE-E
5.3130115	-3.23E+00	0.7441759	7.57E-04	1.68E-03	sgRNA163	sgRNA782	trkH,trkA	SPV_0403	trkH,trkA | SPV_0403	1.11E-01	0.05949741	1.00E+00	-3.49E+00	0.19348419	5.45E-39	-3.38E+00	1.53E-01	Neutral	NE-E
16.51910179	-6.71E+00	0.9814593	1.97E-11	8.31E-11	sgRNA163	sgRNA783	trkH,trkA	valS	trkH,trkA | valS	1.11E-01	0.05949741	1.00E+00	-6.43E+00	0.45079983	6.83E-39	-6.31E+00	-3.94E-01	Neutral	NE-E
8.39013768	-4.66E+00	0.8405679	3.94E-06	9.61E-06	sgRNA163	sgRNA784	trkH,trkA	pheT	trkH,trkA | pheT	1.11E-01	0.05949741	1.00E+00	-5.75E+00	0.31360901	2.05E-57	-5.64E+00	9.83E-01	Neutral	NE-E
29.76106906	-7.93E-01	0.2880378	1.00E+00	1.00E+00	sgRNA163	sgRNA785	trkH,trkA	divIB	trkH,trkA | divIB	1.11E-01	0.05949741	1.00E+00	-4.49E-01	0.05260201	1.00E+00	-3.37E-01	-4.55E-01	Neutral	NE-NE
6.80906908	-2.39E+00	0.5680003	4.65E-03	1.00E-02	sgRNA163	sgRNA786	trkH,trkA	rimM	trkH,trkA | rimM	1.11E-01	0.05949741	1.00E+00	-3.50E+00	0.26430501	2.31E-22	-3.38E+00	9.98E-01	Neutral	NE-E
13.5756178	-1.64E+00	0.3822097	5.31E-02	1.10E-01	sgRNA163	sgRNA787	trkH,trkA	trmD	trkH,trkA | trmD	1.11E-01	0.05949741	1.00E+00	-1.64E+00	0.17811071	5.16E-04	-1.53E+00	-1.04E-01	Neutral	NE-E
7.97642977	-3.96E-01	0.3947314	1.00E+00	1.00E+00	sgRNA163	sgRNA788	trkH,trkA	rodA	trkH,trkA | rodA	1.11E-01	0.05949741	1.00E+00	-2.06E+00	0.12807817	1.97E-16	-1.94E+00	1.55E+00	Neutral	NE-E
15.87534883	1.07E-01	0.3778526	1.00E+00	1.00E+00	sgRNA163	sgRNA789	trkH,trkA	gyrB	trkH,trkA | gyrB	1.11E-01	0.05949741	1.00E+00	-4.22E-01	0.04564779	1.00E+00	-3.11E-01	4.18E-01	Neutral	NE-NE
11.12267842	-8.94E+00	2.8305403	7.37E-11	2.81E-10	sgRNA163	sgRNA790	trkH,trkA	parC	trkH,trkA | parC	1.11E-01	0.05949741	1.00E+00	-7.34E+00	0.25705535	3.20E-137	-7.23E+00	-1.71E+00	Neutral	NE-E
3.15412974	-6.94E+00	2.6709666	1.61E-05	3.82E-05	sgRNA163	sgRNA791	trkH,trkA	dnaX	trkH,trkA | dnaX	1.11E-01	0.05949741	1.00E+00	-8.77E+00	0.28754253	1.01E-158	-8.66E+00	1.72E+00	Neutral	NE-E
4.26911589	-3.53E+00	0.8948507	8.44E-04	1.87E-03	sgRNA163	sgRNA792	trkH,trkA	cozE	trkH,trkA | cozE	1.11E-01	0.05949741	1.00E+00	-3.90E+00	0.13130048	1.03E-108	-3.78E+00	2.53E-01	Neutral	NE-E
33.84263335	-8.04E-01	0.2393286	1.00E+00	1.00E+00	sgRNA163	sgRNA793	trkH,trkA	rluD1	trkH,trkA | rluD1	1.11E-01	0.05949741	1.00E+00	-3.94E-01	0.04861823	1.00E+00	-2.83E-01	-5.21E-01	Neutral	NE-NE
13.75671438	-2.55E+00	0.4817483	4.25E-04	9.51E-04	sgRNA163	sgRNA794	trkH,trkA	yabA	trkH,trkA | yabA	1.11E-01	0.05949741	1.00E+00	-2.35E+00	0.23525974	4.24E-09	-2.24E+00	-3.04E-01	Neutral	NE-E
10.06354165	-3.79E+00	0.5621388	2.35E-07	6.15E-07	sgRNA163	sgRNA795	trkH,trkA	frr	trkH,trkA | frr	1.11E-01	0.05949741	1.00E+00	-4.10E+00	0.34540597	1.80E-21	-3.99E+00	2.06E-01	Neutral	NE-E
9.91600763	-8.92E+00	2.8334448	2.89E-11	1.18E-10	sgRNA163	sgRNA796	trkH,trkA	infC	trkH,trkA | infC	1.11E-01	0.05949741	1.00E+00	-7.96E+00	0.55578301	9.05E-41	-7.85E+00	-1.07E+00	Neutral	NE-E
7.72609436	-5.38E+00	1.0413213	5.07E-07	1.30E-06	sgRNA163	sgRNA797	trkH,trkA	rpmI	trkH,trkA | rpmI	1.11E-01	0.05949741	1.00E+00	-8.61E+00	0.25756484	1.55E-189	-8.50E+00	3.12E+00	Neutral	NE-E
10.85883737	-1.19E+00	0.4982428	4.70E-01	9.25E-01	sgRNA163	sgRNA798	trkH,trkA	coaE	trkH,trkA | coaE	1.11E-01	0.05949741	1.00E+00	-1.77E+00	0.14460285	1.44E-07	-1.66E+00	4.70E-01	Neutral	NE-E
11.41905187	-2.60E+00	0.4682742	2.02E-04	4.57E-04	sgRNA163	sgRNA799	trkH,trkA	mtnN	trkH,trkA | mtnN	1.11E-01	0.05949741	1.00E+00	-2.99E+00	0.21959152	1.27E-20	-2.88E+00	2.79E-01	Neutral	NE-E
22.79102265	-9.59E-01	0.2817061	9.69E-01	1.00E+00	sgRNA163	sgRNA800	trkH,trkA	dnaQ	trkH,trkA | dnaQ	1.11E-01	0.05949741	1.00E+00	-7.13E-01	0.08590153	1.00E+00	-6.02E-01	-3.57E-01	Neutral	NE-NE
12.62063352	-1.90E+00	0.3815852	8.63E-03	1.84E-02	sgRNA163	sgRNA801	trkH,trkA	SPV_0880	trkH,trkA | SPV_0880	1.11E-01	0.05949741	1.00E+00	-2.56E+00	0.33622991	8.79E-07	-2.45E+00	5.52E-01	Neutral	NE-E
18.28255608	-1.93E+00	0.3549338	3.99E-03	8.60E-03	sgRNA163	sgRNA802	trkH,trkA	prfA	trkH,trkA | prfA	1.11E-01	0.05949741	1.00E+00	-1.72E+00	0.10310923	3.90E-12	-1.61E+00	-3.14E-01	Neutral	NE-E
10.91222336	-4.05E+00	0.6144096	1.90E-07	5.00E-07	sgRNA163	sgRNA803	trkH,trkA	tsaC	trkH,trkA | tsaC	1.11E-01	0.05949741	1.00E+00	-4.55E+00	0.26454383	1.58E-43	-4.44E+00	3.91E-01	Neutral	NE-E
10.46695918	-5.05E+00	0.7815403	6.62E-08	1.80E-07	sgRNA163	sgRNA804	trkH,trkA	obgE	trkH,trkA | obgE	1.11E-01	0.05949741	1.00E+00	-3.70E+00	0.37277879	5.16E-15	-3.59E+00	-1.46E+00	Negative	NE-E
14.08242642	-2.99E+00	0.502224	1.55E-05	3.67E-05	sgRNA163	sgRNA805	trkH,trkA	SPV_0965	trkH,trkA | SPV_0965	1.11E-01	0.05949741	1.00E+00	-2.87E+00	0.21851902	1.56E-18	-2.76E+00	-2.32E-01	Neutral	NE-E
4.08616919	-2.73E+00	1.0320184	2.46E-02	5.15E-02	sgRNA163	sgRNA806	trkH,trkA	map	trkH,trkA | map	1.11E-01	0.05949741	1.00E+00	-4.25E+00	0.29498238	3.54E-30	-4.13E+00	1.41E+00	Neutral	NE-E
5.38171595	-7.96E+00	2.7220925	1.13E-08	3.28E-08	sgRNA163	sgRNA807	trkH,trkA	nifS	trkH,trkA | nifS	1.11E-01	0.05949741	1.00E+00	-6.68E+00	0.23612778	7.51E-129	-6.56E+00	-1.40E+00	Neutral	NE-E
15.18412664	-9.62E+00	2.8988959	3.74E-14	3.18E-13	sgRNA163	sgRNA808	trkH,trkA	rplU	trkH,trkA | rplU	1.11E-01	0.05949741	1.00E+00	-8.13E+00	0.31726567	2.85E-112	-8.02E+00	-1.60E+00	Neutral	NE-E
8.90313505	-8.76E+00	2.8026595	2.96E-11	1.21E-10	sgRNA163	sgRNA809	trkH,trkA	SPV_0990	trkH,trkA | SPV_0990	1.11E-01	0.05949741	1.00E+00	-8.57E+00	0.29237279	1.87E-147	-8.45E+00	-3.02E-01	Neutral	NE-E
12.55628757	-4.69E+00	0.6143614	7.87E-10	2.59E-09	sgRNA163	sgRNA810	trkH,trkA	rpmA	trkH,trkA | rpmA	1.11E-01	0.05949741	1.00E+00	-6.42E+00	0.37250514	6.54E-51	-6.31E+00	1.62E+00	Neutral	NE-E
11.60702117	-3.50E-01	0.4018861	1.00E+00	1.00E+00	sgRNA163	sgRNA811	trkH,trkA	ftsY	trkH,trkA | ftsY	1.11E-01	0.05949741	1.00E+00	-6.14E-02	0.030568	1.00E+00	4.98E-02	-4.00E-01	Neutral	NE-NE
8.79753508	-2.17E+00	0.4677803	4.99E-03	1.07E-02	sgRNA163	sgRNA812	trkH,trkA	smc	trkH,trkA | smc	1.11E-01	0.05949741	1.00E+00	-1.64E+00	0.18711638	1.16E-03	-1.53E+00	-6.45E-01	Neutral	NE-E
17.16413326	-6.33E+00	0.8632788	2.70E-10	9.47E-10	sgRNA163	sgRNA813	trkH,trkA	licD1	trkH,trkA | licD1	1.11E-01	0.05949741	1.00E+00	-5.85E+00	0.50574437	2.31E-27	-5.74E+00	-5.87E-01	Neutral	NE-E
28.59653765	-9.19E-01	0.2647009	1.00E+00	1.00E+00	sgRNA163	sgRNA814	trkH,trkA	ffh	trkH,trkA | ffh	1.11E-01	0.05949741	1.00E+00	-1.62E+00	0.07947269	1.60E-14	-1.51E+00	5.88E-01	Neutral	NE-E
15.57879418	-2.57E-01	0.3599534	1.00E+00	1.00E+00	sgRNA163	sgRNA815	trkH,trkA	rplL	trkH,trkA | rplL	1.11E-01	0.05949741	1.00E+00	-7.19E-01	0.16929611	1.00E+00	-6.08E-01	3.51E-01	Neutral	NE-NE
18.13411918	-5.98E+00	0.7547861	3.64E-11	1.46E-10	sgRNA163	sgRNA816	trkH,trkA	rplJ	trkH,trkA | rplJ	1.11E-01	0.05949741	1.00E+00	-5.34E+00	0.65600223	2.08E-15	-5.23E+00	-7.47E-01	Neutral	NE-E
18.18500311	-9.91E+00	2.9294266	2.90E-15	3.69E-14	sgRNA163	sgRNA817	trkH,trkA	murC	trkH,trkA | murC	1.11E-01	0.05949741	1.00E+00	-1.13E+01	0.38027513	1.07E-170	-1.12E+01	1.31E+00	Neutral	NE-E
15.12080943	-7.36E+00	1.296917	2.06E-12	1.07E-11	sgRNA163	sgRNA818	trkH,trkA	aspC	trkH,trkA | aspC	1.11E-01	0.05949741	1.00E+00	-7.57E+00	0.43857648	6.39E-56	-7.46E+00	9.68E-02	Neutral	NE-E
14.69919877	-5.39E+00	0.7098977	3.42E-10	1.18E-09	sgRNA163	sgRNA819	trkH,trkA	engB	trkH,trkA | engB	1.11E-01	0.05949741	1.00E+00	-5.45E+00	0.38203296	1.86E-35	-5.34E+00	-5.02E-02	Neutral	NE-E
17.43127829	-7.68E+00	1.2936658	7.67E-14	5.90E-13	sgRNA163	sgRNA820	trkH,trkA	clpX	trkH,trkA | clpX	1.11E-01	0.05949741	1.00E+00	-7.12E+00	0.42616863	1.24E-51	-7.00E+00	-6.76E-01	Neutral	NE-E
25.77297418	-3.56E+00	0.4057201	3.87E-11	1.55E-10	sgRNA163	sgRNA821	trkH,trkA	cmk	trkH,trkA | cmk	1.11E-01	0.05949741	1.00E+00	-4.26E+00	0.30640897	2.72E-29	-4.14E+00	5.83E-01	Neutral	NE-E
15.48282706	-7.47E+00	1.2965032	6.74E-13	3.95E-12	sgRNA163	sgRNA822	trkH,trkA	ileS	trkH,trkA | ileS	1.11E-01	0.05949741	1.00E+00	-7.71E+00	0.52464699	4.01E-43	-7.60E+00	1.37E-01	Neutral	NE-E
10.08857642	-5.51E+00	0.8560838	5.34E-08	1.47E-07	sgRNA163	sgRNA823	trkH,trkA	SPV_2374,divIVA	trkH,trkA | SPV_2374,divIVA	1.11E-01	0.05949741	1.00E+00	-4.91E+00	0.28390889	5.03E-47	-4.80E+00	-7.18E-01	Neutral	NE-E
15.56748644	-9.75E+00	2.9129036	9.58E-15	1.00E-13	sgRNA163	sgRNA824	trkH,trkA	murF	trkH,trkA | murF	1.11E-01	0.05949741	1.00E+00	-8.19E+00	0.27034044	2.67E-155	-8.07E+00	-1.68E+00	Neutral	NE-E
20.73700414	-9.61E-01	0.3539299	9.00E-01	1.00E+00	sgRNA163	sgRNA825	trkH,trkA	recR	trkH,trkA | recR	1.11E-01	0.05949741	1.00E+00	-8.41E-01	0.05077892	1.00E+00	-7.30E-01	-2.32E-01	Neutral	NE-NE
6.90208083	-8.33E+00	2.7911061	8.45E-09	2.49E-08	sgRNA163	sgRNA826	trkH,trkA	alr	trkH,trkA | alr	1.11E-01	0.05949741	1.00E+00	-8.84E+00	0.22518492	1.88E-264	-8.73E+00	4.06E-01	Neutral	NE-E
8.93844304	-8.84E+00	2.8128004	1.83E-11	7.76E-11	sgRNA163	sgRNA827	trkH,trkA	acpS	trkH,trkA | acpS	1.11E-01	0.05949741	1.00E+00	-8.79E+00	0.30715684	1.60E-140	-8.68E+00	-1.56E-01	Neutral	NE-E
14.84840309	-4.67E+00	0.6305704	1.81E-09	5.70E-09	sgRNA163	sgRNA828	trkH,trkA	engA	trkH,trkA | engA	1.11E-01	0.05949741	1.00E+00	-5.28E+00	0.28570428	2.63E-55	-5.17E+00	4.97E-01	Neutral	NE-E
11.22278138	-6.92E+00	1.300932	1.14E-10	4.23E-10	sgRNA163	sgRNA829	trkH,trkA	dnaI	trkH,trkA | dnaI	1.11E-01	0.05949741	1.00E+00	-8.50E+00	0.3226353	1.48E-119	-8.39E+00	1.47E+00	Neutral	NE-E
12.45348498	-3.62E+00	0.5319693	1.98E-07	5.21E-07	sgRNA163	sgRNA830	trkH,trkA	fmt	trkH,trkA | fmt	1.11E-01	0.05949741	1.00E+00	-4.30E+00	0.36438892	5.70E-22	-4.19E+00	5.67E-01	Neutral	NE-E
9.2156039	-3.11E+00	0.6393194	2.28E-04	5.15E-04	sgRNA163	sgRNA831	trkH,trkA	priA	trkH,trkA | priA	1.11E-01	0.05949741	1.00E+00	-4.86E+00	0.38467283	2.72E-26	-4.75E+00	1.64E+00	Neutral	NE-E
10.34496288	3.79E-01	0.4928586	1.00E+00	1.00E+00	sgRNA163	sgRNA832	trkH,trkA	scpB	trkH,trkA | scpB	1.11E-01	0.05949741	1.00E+00	-4.59E-01	0.06797367	1.00E+00	-3.48E-01	7.27E-01	Neutral	NE-NE
15.72806476	-4.63E-02	0.3270902	1.00E+00	1.00E+00	sgRNA163	sgRNA833	trkH,trkA	scpA	trkH,trkA | scpA	1.11E-01	0.05949741	1.00E+00	-7.74E-01	0.0866129	1.00E+00	-6.62E-01	6.16E-01	Neutral	NE-NE
12.53247346	-5.12E+00	0.6909363	1.55E-09	4.92E-09	sgRNA163	sgRNA834	trkH,trkA	rpoC	trkH,trkA | rpoC	1.11E-01	0.05949741	1.00E+00	-7.73E+00	0.37076605	7.48E-76	-7.62E+00	2.50E+00	Neutral	NE-E
27.35755434	-7.50E+00	0.9907292	2.91E-14	2.56E-13	sgRNA163	sgRNA835	trkH,trkA	rpoB	trkH,trkA | rpoB	1.11E-01	0.05949741	1.00E+00	-8.26E+00	0.36339023	2.67E-92	-8.15E+00	6.50E-01	Neutral	NE-E
32.05932741	-3.31E-02	0.2813801	1.00E+00	1.00E+00	sgRNA163	sgRNA836	trkH,trkA	murA-2	trkH,trkA | murA-2	1.11E-01	0.05949741	1.00E+00	5.77E-02	0.02696424	1.00E+00	1.69E-01	-2.02E-01	Neutral	NE-NE
22.82627904	-2.04E+00	0.30329	2.83E-04	6.37E-04	sgRNA163	sgRNA837	trkH,trkA	nusG	trkH,trkA | nusG	1.11E-01	0.05949741	1.00E+00	-1.63E+00	0.10190578	1.56E-09	-1.52E+00	-5.23E-01	Neutral	NE-E
9.94272464	-5.93E+00	1.0078916	1.31E-08	3.79E-08	sgRNA163	sgRNA838	trkH,trkA	secE	trkH,trkA | secE	1.11E-01	0.05949741	1.00E+00	-7.43E+00	0.25651346	4.50E-139	-7.32E+00	1.39E+00	Neutral	NE-E
9.3145706	-2.32E+00	0.5974339	8.17E-03	1.74E-02	sgRNA163	sgRNA839	trkH,trkA	eloR	trkH,trkA | eloR	1.11E-01	0.05949741	1.00E+00	-2.48E+00	0.30551749	5.12E-07	-2.37E+00	4.91E-02	Neutral	NE-E
8.58744606	-6.34E+00	1.3683866	2.03E-07	5.34E-07	sgRNA163	sgRNA840	trkH,trkA	dnaC	trkH,trkA | dnaC	1.11E-01	0.05949741	1.00E+00	-8.03E+00	0.325877	2.29E-104	-7.91E+00	1.58E+00	Neutral	NE-E
6.72301573	-5.20E+00	1.0679673	3.55E-06	8.70E-06	sgRNA163	sgRNA841	trkH,trkA	tsf	trkH,trkA | tsf	1.11E-01	0.05949741	1.00E+00	-5.53E+00	0.4494268	1.02E-28	-5.41E+00	2.12E-01	Neutral	NE-E
9.21889053	8.37E-01	0.440515	1.00E+00	1.00E+00	sgRNA163	sgRNA842	trkH,trkA	mreD	trkH,trkA | mreD	1.11E-01	0.05949741	1.00E+00	-9.67E-02	0.05134434	1.00E+00	1.45E-02	8.22E-01	Neutral	NE-NE
54.32105358	2.62E-01	0.1939212	1.00E+00	1.00E+00	sgRNA163	sgRNA843	trkH,trkA	mreC	trkH,trkA | mreC	1.11E-01	0.05949741	1.00E+00	-9.82E-02	0.04114524	1.00E+00	1.30E-02	2.49E-01	Neutral	NE-NE
44.83212609	-2.16E-02	0.2572788	1.00E+00	1.00E+00	sgRNA163	sgRNA844	trkH,trkA	lctO,SPV_0619	trkH,trkA | lctO,SPV_0619	1.11E-01	0.05949741	1.00E+00	2.61E-01	0.03288489	1.00E+00	3.73E-01	-3.94E-01	Neutral	NE-NE
52.21073425	1.57E-01	0.2129873	1.00E+00	1.00E+00	sgRNA163	sgRNA845	trkH,trkA	NA	trkH,trkA | NA	1.11E-01	0.05949741	1.00E+00	1.61E-01	0.02745423	1.00E+00	2.72E-01	-1.15E-01	Neutral	NE-NE
28.68333386	4.61E-01	0.2918657	1.00E+00	1.00E+00	sgRNA163	sgRNA846	trkH,trkA	phtB,phtA	trkH,trkA | phtB,phtA	1.11E-01	0.05949741	1.00E+00	1.68E-01	0.03496861	1.00E+00	2.79E-01	1.81E-01	Neutral	NE-NE
36.03740059	-8.98E-02	0.2277144	1.00E+00	1.00E+00	sgRNA163	sgRNA847	trkH,trkA	phtA	trkH,trkA | phtA	1.11E-01	0.05949741	1.00E+00	1.60E-01	0.02027617	1.00E+00	2.71E-01	-3.61E-01	Neutral	NE-NE
9.56446901	6.20E-01	0.4474137	1.00E+00	1.00E+00	sgRNA163	sgRNA848	trkH,trkA	SPV_2214,SPV_0639,SPV_2318,SPV_1316,SPV_2348,SPV_2221,SPV_0711	trkH,trkA | SPV_2214,SPV_0639,SPV_2318,SPV_1316,SPV_2348,SPV_2221,SPV_0711	1.11E-01	0.05949741	1.00E+00	2.70E-01	0.05340915	1.00E+00	3.81E-01	2.39E-01	Neutral	NE-NE
28.95170229	5.90E-01	0.4007475	1.00E+00	1.00E+00	sgRNA163	sgRNA849	trkH,trkA	SPV_2163,SPV_2407	trkH,trkA | SPV_2163,SPV_2407	1.11E-01	0.05949741	1.00E+00	1.99E-01	0.03488632	1.00E+00	3.10E-01	2.80E-01	Neutral	NE-NE
66.59573779	2.31E-01	0.176903	1.00E+00	1.00E+00	sgRNA163	sgRNA850	trkH,trkA	SPV_1058,SPV_0559,SPV_0560,SPV_0561,bgaA	trkH,trkA | SPV_1058,SPV_0559,SPV_0560,SPV_0561,bgaA	1.11E-01	0.05949741	1.00E+00	1.91E-01	0.04061595	1.00E+00	3.02E-01	-7.10E-02	Neutral	NE-NE
24.32421762	3.31E-01	0.3101236	1.00E+00	1.00E+00	sgRNA163	sgRNA851	trkH,trkA	SPV_0085,SPV_2094,SPV_1317	trkH,trkA | SPV_0085,SPV_2094,SPV_1317	1.11E-01	0.05949741	1.00E+00	1.85E-01	0.0230973	1.00E+00	2.97E-01	3.42E-02	Neutral	NE-NE
10.2817344	-8.85E+00	2.8308889	1.24E-10	4.57E-10	sgRNA163	sgRNA852	trkH,trkA	tRNA-Ser-2,tRNA-Ile-1,tRNA-Ile-2	trkH,trkA | tRNA-Ser-2,tRNA-Ile-1,tRNA-Ile-2	1.11E-01	0.05949741	1.00E+00	-8.11E+00	0.32065112	8.98E-110	-8.00E+00	-8.48E-01	Neutral	NE-E
5.4569555	-5.72E+00	1.3351983	1.41E-06	3.52E-06	sgRNA163	sgRNA853	trkH,trkA	tRNA-Tyr-2,tRNA-Tyr-1	trkH,trkA | tRNA-Tyr-2,tRNA-Tyr-1	1.11E-01	0.05949741	1.00E+00	-5.91E+00	0.49834313	2.38E-26	-5.80E+00	8.54E-02	Neutral	NE-E
7.48750767	5.98E-01	0.5001546	1.00E+00	1.00E+00	sgRNA163	sgRNA854	trkH,trkA	SPV_0794,SPV_2241,SPV_2251,SPV_0832,SPV_2274,SPV_0971,SPV_1966	trkH,trkA | SPV_0794,SPV_2241,SPV_2251,SPV_0832,SPV_2274,SPV_0971,SPV_1966	1.11E-01	0.05949741	1.00E+00	2.89E-01	0.06886007	1.00E+00	4.00E-01	1.98E-01	Neutral	NE-NE
32.22310613	5.29E-01	0.2424273	1.00E+00	1.00E+00	sgRNA163	sgRNA855	trkH,trkA	SPV_2274,SPV_0972,SPV_2304,SPV_2305,appA,SPV_1171,nanE-2,SPV_1173,SPV_2322,SPV_1539,SPV_2386,SPV_1906,SPV_1967,SPV_2414,SPV_2415,SPV_2083,SPV_0045	trkH,trkA | SPV_2274,SPV_0972,SPV_2304,SPV_2305,appA,SPV_1171,nanE-2,SPV_1173,SPV_2322,SPV_1539,SPV_2386,SPV_1906,SPV_1967,SPV_2414,SPV_2415,SPV_2083,SPV_0045	1.11E-01	0.05949741	1.00E+00	1.76E-01	0.03085172	1.00E+00	2.88E-01	2.42E-01	Neutral	NE-NE
15.5364117	-9.45E-01	0.3168431	9.73E-01	1.00E+00	sgRNA163	sgRNA856	trkH,trkA	araT,recO,plsX,SPV_0044,SPV_0045	trkH,trkA | araT,recO,plsX,SPV_0044,SPV_0045	1.11E-01	0.05949741	1.00E+00	-9.06E-01	0.05016844	1.00E+00	-7.95E-01	-1.50E-01	Neutral	NE-NE
22.61254598	2.49E-01	0.2676421	1.00E+00	1.00E+00	sgRNA163	sgRNA857	trkH,trkA	SPV_2432	trkH,trkA | SPV_2432	1.11E-01	0.05949741	1.00E+00	2.05E-01	0.02752973	1.00E+00	3.16E-01	-6.66E-02	Neutral	NE-NE
31.11819514	-5.50E-02	0.3342684	1.00E+00	1.00E+00	sgRNA163	sgRNA858	trkH,trkA	SPV_2326	trkH,trkA | SPV_2326	1.11E-01	0.05949741	1.00E+00	1.88E-01	0.02189813	1.00E+00	3.00E-01	-3.55E-01	Neutral	NE-NE
9.07476088	-8.96E+00	2.8332668	2.21E-11	9.25E-11	sgRNA163	sgRNA859	trkH,trkA	tRNA-Ser-2	trkH,trkA | tRNA-Ser-2	1.11E-01	0.05949741	1.00E+00	-8.24E+00	0.55911274	1.19E-43	-8.13E+00	-8.26E-01	Neutral	NE-E
31.17225454	-7.06E+00	0.8453722	5.67E-15	6.45E-14	sgRNA163	sgRNA860	trkH,trkA	rrlB,rrlC,rrlD,rrlA	trkH,trkA | rrlB,rrlC,rrlD,rrlA	1.11E-01	0.05949741	1.00E+00	-5.28E+00	0.43153771	9.29E-28	-5.17E+00	-1.89E+00	Neutral	NE-E
9.39960444	-9.00E+00	2.8375515	1.03E-11	4.61E-11	sgRNA163	sgRNA861	trkH,trkA	tRNA-Glu-2,tRNA-Glu-3,tRNA-Glu-4,tRNA-Glu-5,tRNA-Glu-1	trkH,trkA | tRNA-Glu-2,tRNA-Glu-3,tRNA-Glu-4,tRNA-Glu-5,tRNA-Glu-1	1.11E-01	0.05949741	1.00E+00	-9.06E+00	0.28753295	1.69E-171	-8.95E+00	-5.19E-02	Neutral	NE-E
2.40729264	-6.14E+00	2.6485898	5.42E-04	1.21E-03	sgRNA163	sgRNA862	trkH,trkA	rrfB,rrfC,rrfD,rrfA	trkH,trkA | rrfB,rrfC,rrfD,rrfA	1.11E-01	0.05949741	1.00E+00	-6.56E+00	0.59661156	2.79E-26	-6.45E+00	3.12E-01	Neutral	NE-E
15.25906556	2.98E-01	0.320558	1.00E+00	1.00E+00	sgRNA163	sgRNA863	trkH,trkA	comX2,comX1	trkH,trkA | comX2,comX1	1.11E-01	0.05949741	1.00E+00	1.72E-01	0.02211022	1.00E+00	2.84E-01	1.45E-02	Neutral	NE-NE
4.68199052	-4.68E+00	1.0995662	5.98E-05	1.38E-04	sgRNA163	sgRNA864	trkH,trkA	tRNA-Ser-2,tRNA-Ile-1,tRNA-Gly-1,tRNA-Phe-1,tRNA-fMet-1,tRNA-Ser-3,tRNA-Ile2-1,tRNA-Met-1,tRNA-Pro-1,tRNA-Arg-3,tRNA-Leu-2,tRNA-Gly-2,tRNA-Thr-2,tRNA-Leu-3,tRNA-Pro-2,tRNA-Arg-4,tRNA-Leu-4,tRNA-Gly-3,tRNA-Thr-3,tRNA-Leu-5	trkH,trkA | tRNA-Ser-2,tRNA-Ile-1,tRNA-Gly-1,tRNA-Phe-1,tRNA-fMet-1,tRNA-Ser-3,tRNA-Ile2-1,tRNA-Met-1,tRNA-Pro-1,tRNA-Arg-3,tRNA-Leu-2,tRNA-Gly-2,tRNA-Thr-2,tRNA-Leu-3,tRNA-Pro-2,tRNA-Arg-4,tRNA-Leu-4,tRNA-Gly-3,tRNA-Thr-3,tRNA-Leu-5	1.11E-01	0.05949741	1.00E+00	-7.04E+00	0.48495697	1.16E-41	-6.93E+00	2.25E+00	Neutral	NE-E
9.76397654	9.36E-01	0.4815657	8.51E-01	1.00E+00	sgRNA163	sgRNA865	trkH,trkA	SPV_0358,SPV_2155,SPV_2156,SPV_2341,SPV_2343,SPV_1315,SPV_2346,SPV_0743,SPV_2230,SPV_0744	trkH,trkA | SPV_0358,SPV_2155,SPV_2156,SPV_2341,SPV_2343,SPV_1315,SPV_2346,SPV_0743,SPV_2230,SPV_0744	1.11E-01	0.05949741	1.00E+00	4.67E-01	0.12684954	1.00E+00	5.79E-01	3.58E-01	Neutral	NE-NE
4.62896505	-6.77E-01	0.528787	1.00E+00	1.00E+00	sgRNA163	sgRNA866	trkH,trkA	rrsB,rrsC,rrsD,rrsA	trkH,trkA | rrsB,rrsC,rrsD,rrsA	1.11E-01	0.05949741	1.00E+00	-5.56E-01	0.1740515	1.00E+00	-4.45E-01	-2.32E-01	Neutral	NE-NE
0	NA	NA	NA	NA	sgRNA163	sgRNA867	trkH,trkA	SPV_1058,SPV_0559,SPV_0560,SPV_0561,bgaA	trkH,trkA | SPV_1058,SPV_0559,SPV_0560,SPV_0561,bgaA	1.11E-01	0.05949741	1.00E+00	NA	NA	NA	NA	NA	Neutral	NA
14.12265619	1.42E-01	0.3606125	1.00E+00	1.00E+00	sgRNA163	sgRNA868	trkH,trkA	SPV_1623,srf-03,comA,comB	trkH,trkA | SPV_1623,srf-03,comA,comB	1.11E-01	0.05949741	1.00E+00	4.30E-02	0.07316327	1.00E+00	1.54E-01	-1.20E-02	Neutral	NE-NE
3.08793379	-2.72E-02	0.6003719	1.00E+00	1.00E+00	sgRNA163	sgRNA869	trkH,trkA	SPV_2143,SPV_0314,SPV_1825,SPV_2425,SPV_2268,SPV_1014,SPV_2263,SPV_2264,SPV_2223,SPV_0716,SPV_2093,SPV_2070,SPV_2071	trkH,trkA | SPV_2143,SPV_0314,SPV_1825,SPV_2425,SPV_2268,SPV_1014,SPV_2263,SPV_2264,SPV_2223,SPV_0716,SPV_2093,SPV_2070,SPV_2071	1.11E-01	0.05949741	1.00E+00	2.61E-01	0.07182784	1.00E+00	3.72E-01	-3.99E-01	Neutral	NE-NE
11.03240852	1.84E-01	0.4205923	1.00E+00	1.00E+00	sgRNA164	sgRNA165	SPV_0431	mtsB	SPV_0431 | mtsB	2.31E-01	0.03211162	1.00E+00	1.43E-01	0.03267128	1.00E+00	3.74E-01	-1.90E-01	Neutral	NE-NE
27.77191522	-7.28E-01	0.2995576	1.00E+00	1.00E+00	sgRNA164	sgRNA166	SPV_0431	srf-09	SPV_0431 | srf-09	2.31E-01	0.03211162	1.00E+00	-4.67E-01	0.08765483	1.00E+00	-2.36E-01	-4.92E-01	Neutral	NE-NE
19.96011855	-6.30E+00	0.7730983	3.46E-13	2.19E-12	sgRNA164	sgRNA167	SPV_0431	rpoE	SPV_0431 | rpoE	2.31E-01	0.03211162	1.00E+00	-5.61E+00	0.13602849	3.92E-251	-5.38E+00	-9.18E-01	Neutral	NE-E
21.61347288	6.64E-01	0.3105195	1.00E+00	1.00E+00	sgRNA164	sgRNA168	SPV_0431	pyrG	SPV_0431 | pyrG	2.31E-01	0.03211162	1.00E+00	7.05E-02	0.0321271	1.00E+00	3.02E-01	3.62E-01	Neutral	NE-NE
32.2277557	3.71E-01	0.2276059	1.00E+00	1.00E+00	sgRNA164	sgRNA169	SPV_0431	nptA	SPV_0431 | nptA	2.31E-01	0.03211162	1.00E+00	7.15E-02	0.04352463	1.00E+00	3.03E-01	6.78E-02	Neutral	NE-NE
22.98162066	1.92E-01	0.2791144	1.00E+00	1.00E+00	sgRNA164	sgRNA170	SPV_0431	endoD	SPV_0431 | endoD	2.31E-01	0.03211162	1.00E+00	1.93E-01	0.0209984	1.00E+00	4.24E-01	-2.32E-01	Neutral	NE-NE
5.7248332	-1.89E+00	0.6578539	5.92E-02	1.22E-01	sgRNA164	sgRNA171	SPV_0431	pgk	SPV_0431 | pgk	2.31E-01	0.03211162	1.00E+00	-4.12E+00	0.42728304	1.33E-15	-3.89E+00	2.00E+00	Neutral	NE-E
48.39494305	-2.67E-01	0.2287516	1.00E+00	1.00E+00	sgRNA164	sgRNA172	SPV_0431	SPV_0446	SPV_0431 | SPV_0446	2.31E-01	0.03211162	1.00E+00	-3.39E-01	0.03961823	1.00E+00	-1.07E-01	-1.60E-01	Neutral	NE-NE
20.42739214	-6.78E-02	0.310175	1.00E+00	1.00E+00	sgRNA164	sgRNA173	SPV_0431	glnR,glnA	SPV_0431 | glnR,glnA	2.31E-01	0.03211162	1.00E+00	-9.49E-02	0.02850038	1.00E+00	1.36E-01	-2.04E-01	Neutral	NE-NE
23.02629444	4.28E-01	0.3070654	1.00E+00	1.00E+00	sgRNA164	sgRNA174	SPV_0431	creX	SPV_0431 | creX	2.31E-01	0.03211162	1.00E+00	1.26E-01	0.03332615	1.00E+00	3.57E-01	7.05E-02	Neutral	NE-NE
34.09325323	5.56E-01	0.2512715	1.00E+00	1.00E+00	sgRNA164	sgRNA175	SPV_0431	hsdS-F,hsdM,hsdR	SPV_0431 | hsdS-F,hsdM,hsdR	2.31E-01	0.03211162	1.00E+00	1.50E-01	0.02840184	1.00E+00	3.81E-01	1.75E-01	Neutral	NE-NE
33.16671471	3.11E-01	0.2399231	1.00E+00	1.00E+00	sgRNA164	sgRNA176	SPV_0431	hrcA,grpE,dnaK,SPV_2171,dnaJ	SPV_0431 | hrcA,grpE,dnaK,SPV_2171,dnaJ	2.31E-01	0.03211162	1.00E+00	-3.54E-01	0.06931919	1.00E+00	-1.23E-01	4.33E-01	Neutral	NE-NE
35.25541229	6.35E-01	0.2130383	1.00E+00	1.00E+00	sgRNA164	sgRNA177	SPV_0431	SPV_0462,SPV_0463	SPV_0431 | SPV_0462,SPV_0463	2.31E-01	0.03211162	1.00E+00	1.90E-01	0.02078905	1.00E+00	4.21E-01	2.14E-01	Neutral	NE-NE
18.7389001	7.22E-01	0.4154335	1.00E+00	1.00E+00	sgRNA164	sgRNA178	SPV_0431	ecsA,ecsB	SPV_0431 | ecsA,ecsB	2.31E-01	0.03211162	1.00E+00	1.75E-01	0.02929753	1.00E+00	4.06E-01	3.16E-01	Neutral	NE-NE
22.793168	3.06E-01	0.3022334	1.00E+00	1.00E+00	sgRNA164	sgRNA179	SPV_0431	blpT	SPV_0431 | blpT	2.31E-01	0.03211162	1.00E+00	1.79E-01	0.02308047	1.00E+00	4.11E-01	-1.04E-01	Neutral	NE-NE
18.00382914	1.91E-01	0.3501361	1.00E+00	1.00E+00	sgRNA164	sgRNA180	SPV_0431	blpS,blpR,blpH	SPV_0431 | blpS,blpR,blpH	2.31E-01	0.03211162	1.00E+00	1.17E-01	0.04664769	1.00E+00	3.49E-01	-1.58E-01	Neutral	NE-NE
24.34648446	6.35E-01	0.3931236	1.00E+00	1.00E+00	sgRNA164	sgRNA181	SPV_0431	blpC,blpB,blpA,SPV_2175	SPV_0431 | blpC,blpB,blpA,SPV_2175	2.31E-01	0.03211162	1.00E+00	1.57E-01	0.02135323	1.00E+00	3.89E-01	2.46E-01	Neutral	NE-NE
24.21495537	7.40E-01	0.3272372	1.00E+00	1.00E+00	sgRNA164	sgRNA182	SPV_0431	pncW,blpY,blpZ,pncP	SPV_0431 | pncW,blpY,blpZ,pncP	2.31E-01	0.03211162	1.00E+00	2.37E-01	0.03797384	1.00E+00	4.68E-01	2.72E-01	Neutral	NE-NE
9.91425482	-3.53E-01	0.3588435	1.00E+00	1.00E+00	sgRNA164	sgRNA183	SPV_0431	SPV_0476,trmB	SPV_0431 | SPV_0476,trmB	2.31E-01	0.03211162	1.00E+00	-1.33E+00	0.26638423	4.41E-01	-1.10E+00	7.49E-01	Neutral	NE-NE
20.140206	4.96E-01	0.3612917	1.00E+00	1.00E+00	sgRNA164	sgRNA184	SPV_0431	rimP,nusA,SPV_0480,SPV_0481,infB,rbfA	SPV_0431 | rimP,nusA,SPV_0480,SPV_0481,infB,rbfA	2.31E-01	0.03211162	1.00E+00	-1.07E+00	0.14785538	1.00E+00	-8.38E-01	1.33E+00	Positive	NE-NE
16.2403651	2.01E-01	0.4707211	1.00E+00	1.00E+00	sgRNA164	sgRNA185	SPV_0431	SPV_0487,SPV_0488	SPV_0431 | SPV_0487,SPV_0488	2.31E-01	0.03211162	1.00E+00	-1.90E-01	0.05399384	1.00E+00	4.18E-02	1.59E-01	Neutral	NE-NE
25.09727274	9.30E-02	0.2370143	1.00E+00	1.00E+00	sgRNA164	sgRNA186	SPV_0431	SPV_0490	SPV_0431 | SPV_0490	2.31E-01	0.03211162	1.00E+00	2.13E-01	0.06146236	1.00E+00	4.44E-01	-3.51E-01	Neutral	NE-NE
5.71866113	-4.36E+00	0.9290026	3.94E-05	9.18E-05	sgRNA164	sgRNA187	SPV_0431	SPV_0495,SPV_0496	SPV_0431 | SPV_0495,SPV_0496	2.31E-01	0.03211162	1.00E+00	-4.69E+00	0.13494706	1.33E-163	-4.46E+00	1.05E-01	Neutral	NE-E
14.65214387	4.37E-02	0.3256371	1.00E+00	1.00E+00	sgRNA164	sgRNA188	SPV_0431	SPV_2178,SPV_2179	SPV_0431 | SPV_2178,SPV_2179	2.31E-01	0.03211162	1.00E+00	2.82E-01	0.06214308	1.00E+00	5.13E-01	-4.70E-01	Neutral	NE-NE
36.03010195	8.41E-01	0.2098169	1.00E+00	1.00E+00	sgRNA164	sgRNA189	SPV_0431	SPV_0500,srf-10,SPV_2180	SPV_0431 | SPV_0500,srf-10,SPV_2180	2.31E-01	0.03211162	1.00E+00	1.68E-01	0.02586129	1.00E+00	3.99E-01	4.42E-01	Neutral	NE-NE
37.12274687	6.22E-01	0.2640309	1.00E+00	1.00E+00	sgRNA164	sgRNA190	SPV_0431	srf-10	SPV_0431 | srf-10	2.31E-01	0.03211162	1.00E+00	1.71E-01	0.03726228	1.00E+00	4.02E-01	2.20E-01	Neutral	NE-NE
6.80983161	-4.70E+00	0.8131291	4.96E-07	1.27E-06	sgRNA164	sgRNA191	SPV_0431	pheS,paiA	SPV_0431 | pheS,paiA	2.31E-01	0.03211162	1.00E+00	-4.99E+00	0.35991141	2.34E-31	-4.76E+00	6.45E-02	Neutral	NE-E
21.41589111	4.25E-01	0.258647	1.00E+00	1.00E+00	sgRNA164	sgRNA192	SPV_0431	SPV_0507	SPV_0431 | SPV_0507	2.31E-01	0.03211162	1.00E+00	1.37E-01	0.03083254	1.00E+00	3.68E-01	5.72E-02	Neutral	NE-NE
37.53726298	-2.18E-02	0.2276955	1.00E+00	1.00E+00	sgRNA164	sgRNA193	SPV_0431	metE,metF	SPV_0431 | metE,metF	2.31E-01	0.03211162	1.00E+00	3.43E-01	0.05634165	1.00E+00	5.75E-01	-5.97E-01	Neutral	NE-NE
15.34567679	-5.53E+00	0.7241302	8.45E-11	3.20E-10	sgRNA164	sgRNA194	SPV_0431	pnp,cysE,SPV_0514,cysS,mrnC,SPV_0517	SPV_0431 | pnp,cysE,SPV_0514,cysS,mrnC,SPV_0517	2.31E-01	0.03211162	1.00E+00	-6.40E+00	0.26472487	4.84E-95	-6.16E+00	6.34E-01	Neutral	NE-E
17.52942173	6.03E-01	0.3291561	1.00E+00	1.00E+00	sgRNA164	sgRNA195	SPV_0431	vex1,vex2,vex3	SPV_0431 | vex1,vex2,vex3	2.31E-01	0.03211162	1.00E+00	2.13E-01	0.03647569	1.00E+00	4.45E-01	1.58E-01	Neutral	NE-NE
28.21636811	7.79E-01	0.3023419	1.00E+00	1.00E+00	sgRNA164	sgRNA196	SPV_0431	vncR,vncS	SPV_0431 | vncR,vncS	2.31E-01	0.03211162	1.00E+00	1.98E-01	0.03276354	1.00E+00	4.30E-01	3.49E-01	Neutral	NE-NE
29.36578326	-3.07E+00	0.3880295	1.28E-08	3.69E-08	sgRNA164	sgRNA197	SPV_0431	fba	SPV_0431 | fba	2.31E-01	0.03211162	1.00E+00	-5.48E+00	0.59362845	2.03E-18	-5.25E+00	2.18E+00	Neutral	NE-E
52.29628603	6.22E-01	0.2002443	1.00E+00	1.00E+00	sgRNA164	sgRNA198	SPV_0431	SPV_0527	SPV_0431 | SPV_0527	2.31E-01	0.03211162	1.00E+00	2.18E-01	0.027588	1.00E+00	4.49E-01	1.72E-01	Neutral	NE-NE
45.55345901	3.86E-01	0.2207329	1.00E+00	1.00E+00	sgRNA164	sgRNA199	SPV_0431	glnP2b,glnP2a,glnH2,glnQ2,SPV_2191	SPV_0431 | glnP2b,glnP2a,glnH2,glnQ2,SPV_2191	2.31E-01	0.03211162	1.00E+00	2.70E-01	0.0259798	1.00E+00	5.01E-01	-1.15E-01	Neutral	NE-NE
32.80203917	1.13E-01	0.2138192	1.00E+00	1.00E+00	sgRNA164	sgRNA200	SPV_0431	recJ	SPV_0431 | recJ	2.31E-01	0.03211162	1.00E+00	-4.94E-02	0.02930123	1.00E+00	1.82E-01	-6.91E-02	Neutral	NE-NE
18.79248294	-2.21E+00	0.3222644	7.47E-05	1.72E-04	sgRNA164	sgRNA201	SPV_0431	rnjB	SPV_0431 | rnjB	2.31E-01	0.03211162	1.00E+00	-3.47E+00	0.08111572	8.53E-204	-3.24E+00	1.03E+00	Neutral	NE-E
44.80715669	5.94E-01	0.2461637	1.00E+00	1.00E+00	sgRNA164	sgRNA202	SPV_0431	murM,murN	SPV_0431 | murM,murN	2.31E-01	0.03211162	1.00E+00	3.71E-01	0.05059712	1.00E+00	6.03E-01	-8.85E-03	Neutral	NE-NE
43.96977422	6.10E-01	0.2489677	1.00E+00	1.00E+00	sgRNA164	sgRNA203	SPV_0431	SPV_0537	SPV_0431 | SPV_0537	2.31E-01	0.03211162	1.00E+00	2.03E-01	0.04899263	1.00E+00	4.35E-01	1.75E-01	Neutral	NE-NE
25.5324842	4.21E-01	0.2431991	1.00E+00	1.00E+00	sgRNA164	sgRNA204	SPV_0431	uvrC,SPV_0539	SPV_0431 | uvrC,SPV_0539	2.31E-01	0.03211162	1.00E+00	1.63E-01	0.03320162	1.00E+00	3.94E-01	2.68E-02	Neutral	NE-NE
27.57171877	9.18E-02	0.2401082	1.00E+00	1.00E+00	sgRNA164	sgRNA205	SPV_0431	SPV_0540	SPV_0431 | SPV_0540	2.31E-01	0.03211162	1.00E+00	1.76E-01	0.0233989	1.00E+00	4.07E-01	-3.16E-01	Neutral	NE-NE
18.07710526	-4.87E-01	0.3179718	1.00E+00	1.00E+00	sgRNA164	sgRNA206	SPV_0431	nrd,pepV	SPV_0431 | nrd,pepV	2.31E-01	0.03211162	1.00E+00	-8.04E-01	0.03710302	1.00E+00	-5.73E-01	8.59E-02	Neutral	NE-NE
14.31979402	8.88E-01	0.3776612	1.00E+00	1.00E+00	sgRNA164	sgRNA207	SPV_0431	brnQ	SPV_0431 | brnQ	2.31E-01	0.03211162	1.00E+00	1.98E-01	0.02427188	1.00E+00	4.29E-01	4.59E-01	Neutral	NE-NE
42.45549898	3.76E-01	0.2819221	1.00E+00	1.00E+00	sgRNA164	sgRNA208	SPV_0431	SPV_0547,SPV_0548,ldcB	SPV_0431 | SPV_0547,SPV_0548,ldcB	2.31E-01	0.03211162	1.00E+00	1.13E-01	0.02029469	1.00E+00	3.44E-01	3.14E-02	Neutral	NE-NE
22.56277038	-4.24E+00	1.0723664	3.02E-05	7.08E-05	sgRNA164	sgRNA209	SPV_0431	rplK,rplA	SPV_0431 | rplK,rplA	2.31E-01	0.03211162	1.00E+00	-6.54E+00	0.5899226	4.84E-26	-6.31E+00	2.07E+00	Neutral	NE-E
48.01221023	2.01E-01	0.1807754	1.00E+00	1.00E+00	sgRNA164	sgRNA210	SPV_0431	SPV_2193	SPV_0431 | SPV_2193	2.31E-01	0.03211162	1.00E+00	1.25E-01	0.01659963	1.00E+00	3.56E-01	-1.55E-01	Neutral	NE-NE
34.9848449	8.49E-01	0.3003038	1.00E+00	1.00E+00	sgRNA164	sgRNA211	SPV_0431	SPV_0554	SPV_0431 | SPV_0554	2.31E-01	0.03211162	1.00E+00	2.97E-01	0.07427067	1.00E+00	5.29E-01	3.20E-01	Neutral	NE-NE
21.90130556	3.03E-01	0.2791915	1.00E+00	1.00E+00	sgRNA164	sgRNA212	SPV_0431	prtA	SPV_0431 | prtA	2.31E-01	0.03211162	1.00E+00	1.74E-01	0.03485986	1.00E+00	4.05E-01	-1.03E-01	Neutral	NE-NE
33.64235297	4.94E-01	0.2478341	1.00E+00	1.00E+00	sgRNA164	sgRNA213	SPV_0431	SPV_0564	SPV_0431 | SPV_0564	2.31E-01	0.03211162	1.00E+00	2.55E-01	0.0222876	1.00E+00	4.87E-01	7.45E-03	Neutral	NE-NE
29.54639768	4.08E-01	0.2784699	1.00E+00	1.00E+00	sgRNA164	sgRNA214	SPV_0431	ccdA-1,SPV_0572,msrAB2	SPV_0431 | ccdA-1,SPV_0572,msrAB2	2.31E-01	0.03211162	1.00E+00	1.04E-01	0.02173977	1.00E+00	3.36E-01	7.20E-02	Neutral	NE-NE
22.3059491	4.02E-01	0.2674242	1.00E+00	1.00E+00	sgRNA164	sgRNA215	SPV_0431	yesN,yesM	SPV_0431 | yesN,yesM	2.31E-01	0.03211162	1.00E+00	1.29E-01	0.02561928	1.00E+00	3.60E-01	4.21E-02	Neutral	NE-NE
22.96553239	-4.36E-02	0.3030457	1.00E+00	1.00E+00	sgRNA164	sgRNA216	SPV_0431	ywlG	SPV_0431 | ywlG	2.31E-01	0.03211162	1.00E+00	-7.74E-01	0.22749074	1.00E+00	-5.43E-01	4.99E-01	Neutral	NE-NE
48.17331954	5.16E-01	0.210307	1.00E+00	1.00E+00	sgRNA164	sgRNA217	SPV_0431	pabB	SPV_0431 | pabB	2.31E-01	0.03211162	1.00E+00	1.95E-01	0.02360468	1.00E+00	4.27E-01	8.97E-02	Neutral	NE-NE
30.43041706	6.74E-01	0.2644896	1.00E+00	1.00E+00	sgRNA164	sgRNA218	SPV_0431	cbpL	SPV_0431 | cbpL	2.31E-01	0.03211162	1.00E+00	2.23E-01	0.02255013	1.00E+00	4.54E-01	2.20E-01	Neutral	NE-NE
101.8110349	4.22E-01	0.2090863	1.00E+00	1.00E+00	sgRNA164	sgRNA219	SPV_0431	gki	SPV_0431 | gki	2.31E-01	0.03211162	1.00E+00	6.57E-02	0.02983392	1.00E+00	2.97E-01	1.25E-01	Neutral	NE-NE
14.92188988	-5.16E+00	0.6876452	3.51E-10	1.21E-09	sgRNA164	sgRNA220	SPV_0431	thyA	SPV_0431 | thyA	2.31E-01	0.03211162	1.00E+00	-6.11E+00	0.35506778	9.89E-52	-5.88E+00	7.18E-01	Neutral	NE-E
22.49119445	-6.01E-02	0.2567816	1.00E+00	1.00E+00	sgRNA164	sgRNA221	SPV_0431	SPV_0582	SPV_0431 | SPV_0582	2.31E-01	0.03211162	1.00E+00	-5.10E-03	0.03000639	1.00E+00	2.26E-01	-2.86E-01	Neutral	NE-NE
9.86314548	-4.25E+00	0.6350592	1.18E-07	3.17E-07	sgRNA164	sgRNA222	SPV_0431	miaA,hflX,SPV_0585,rnz,SPV_0587	SPV_0431 | miaA,hflX,SPV_0585,rnz,SPV_0587	2.31E-01	0.03211162	1.00E+00	-4.55E+00	0.24696719	2.30E-48	-4.31E+00	6.19E-02	Neutral	NE-E
58.11784579	7.67E-01	0.2011653	1.00E+00	1.00E+00	sgRNA164	sgRNA223	SPV_0431	mtaR	SPV_0431 | mtaR	2.31E-01	0.03211162	1.00E+00	2.37E-01	0.02761326	1.00E+00	4.68E-01	2.99E-01	Neutral	NE-NE
26.16595692	3.42E-01	0.2670734	1.00E+00	1.00E+00	sgRNA164	sgRNA224	SPV_0431	SPV_0589,SPV_0590	SPV_0431 | SPV_0589,SPV_0590	2.31E-01	0.03211162	1.00E+00	1.87E-01	0.0300899	1.00E+00	4.18E-01	-7.62E-02	Neutral	NE-NE
21.8470347	9.84E-01	0.2822146	9.00E-01	1.00E+00	sgRNA164	sgRNA225	SPV_0431	rsuA-2	SPV_0431 | rsuA-2	2.31E-01	0.03211162	1.00E+00	1.25E-01	0.03049899	1.00E+00	3.56E-01	6.27E-01	Neutral	NE-NE
18.97429943	1.73E-01	0.4569788	1.00E+00	1.00E+00	sgRNA164	sgRNA226	SPV_0431	typA,SPV_0594	SPV_0431 | typA,SPV_0594	2.31E-01	0.03211162	1.00E+00	-7.51E-01	0.19767424	1.00E+00	-5.19E-01	6.92E-01	Neutral	NE-NE
29.07834454	1.12E+00	0.2975041	5.45E-01	1.00E+00	sgRNA164	sgRNA227	SPV_0431	SPV_0595,SPV_0596,SPV_0597	SPV_0431 | SPV_0595,SPV_0596,SPV_0597	2.31E-01	0.03211162	1.00E+00	1.88E-01	0.01834654	1.00E+00	4.19E-01	7.02E-01	Neutral	NE-NE
8.20292919	-5.77E+00	1.0346396	8.42E-08	2.28E-07	sgRNA164	sgRNA228	SPV_0431	murD,murG	SPV_0431 | murD,murG	2.31E-01	0.03211162	1.00E+00	-1.01E+01	0.29982191	9.82E-205	-9.88E+00	4.12E+00	Neutral	NE-E
25.82846123	2.76E-01	0.2765012	1.00E+00	1.00E+00	sgRNA164	sgRNA229	SPV_0431	SPV_0610	SPV_0431 | SPV_0610	2.31E-01	0.03211162	1.00E+00	1.36E-01	0.01912054	1.00E+00	3.67E-01	-9.10E-02	Neutral	NE-NE
41.56947692	2.20E-01	0.2405228	1.00E+00	1.00E+00	sgRNA164	sgRNA230	SPV_0431	pyrF,pyrE,SPV_0610	SPV_0431 | pyrF,pyrE,SPV_0610	2.31E-01	0.03211162	1.00E+00	2.25E-01	0.0405375	1.00E+00	4.56E-01	-2.36E-01	Neutral	NE-NE
30.388841	2.15E-01	0.2556518	1.00E+00	1.00E+00	sgRNA164	sgRNA231	SPV_0431	glnH3,glnQ3,glnP3b,glnP3a	SPV_0431 | glnH3,glnQ3,glnP3b,glnP3a	2.31E-01	0.03211162	1.00E+00	2.55E-01	0.02602693	1.00E+00	4.86E-01	-2.71E-01	Neutral	NE-NE
22.47089564	-1.12E+00	0.3386282	5.50E-01	1.00E+00	sgRNA164	sgRNA232	SPV_0431	lysS	SPV_0431 | lysS	2.31E-01	0.03211162	1.00E+00	-1.89E+00	0.19998996	9.36E-06	-1.66E+00	5.37E-01	Neutral	NE-E
20.29522282	1.95E-01	0.2618665	1.00E+00	1.00E+00	sgRNA164	sgRNA233	SPV_0431	copY,cupA,ctpA	SPV_0431 | copY,cupA,ctpA	2.31E-01	0.03211162	1.00E+00	2.28E-01	0.04455101	1.00E+00	4.59E-01	-2.64E-01	Neutral	NE-NE
45.57479312	9.92E-02	0.2136562	1.00E+00	1.00E+00	sgRNA164	sgRNA234	SPV_0431	spxB	SPV_0431 | spxB	2.31E-01	0.03211162	1.00E+00	-1.44E-01	0.03874384	1.00E+00	8.74E-02	1.18E-02	Neutral	NE-NE
24.79118966	8.76E-01	0.2917179	1.00E+00	1.00E+00	sgRNA164	sgRNA235	SPV_0431	manA	SPV_0431 | manA	2.31E-01	0.03211162	1.00E+00	1.62E-01	0.03012398	1.00E+00	3.93E-01	4.83E-01	Neutral	NE-NE
49.52459216	2.78E-01	0.2101421	1.00E+00	1.00E+00	sgRNA164	sgRNA236	SPV_0431	SPV_0644,SPV_0645	SPV_0431 | SPV_0644,SPV_0645	2.31E-01	0.03211162	1.00E+00	1.77E-01	0.02894736	1.00E+00	4.08E-01	-1.30E-01	Neutral	NE-NE
17.69956808	1.50E-01	0.3768556	1.00E+00	1.00E+00	sgRNA164	sgRNA237	SPV_0431	SPV_0646	SPV_0431 | SPV_0646	2.31E-01	0.03211162	1.00E+00	2.22E-01	0.02939454	1.00E+00	4.53E-01	-3.04E-01	Neutral	NE-NE
45.62839206	2.94E-01	0.2053078	1.00E+00	1.00E+00	sgRNA164	sgRNA238	SPV_0431	SPV_0647,comEB	SPV_0431 | SPV_0647,comEB	2.31E-01	0.03211162	1.00E+00	3.08E-01	0.02631324	1.00E+00	5.39E-01	-2.45E-01	Neutral	NE-NE
21.1640303	-2.34E+00	0.3392338	2.69E-05	6.32E-05	sgRNA164	sgRNA239	SPV_0431	upp	SPV_0431 | upp	2.31E-01	0.03211162	1.00E+00	-2.55E+00	0.10079277	3.37E-53	-2.31E+00	-3.04E-02	Neutral	NE-E
15.953222	-7.40E-01	0.3135411	1.00E+00	1.00E+00	sgRNA164	sgRNA240	SPV_0431	clpP	SPV_0431 | clpP	2.31E-01	0.03211162	1.00E+00	-1.52E+00	0.06592253	1.31E-14	-1.28E+00	5.44E-01	Neutral	NE-E
36.65820032	9.45E-01	0.2523212	1.00E+00	1.00E+00	sgRNA164	sgRNA241	SPV_0431	SPV_0651	SPV_0431 | SPV_0651	2.31E-01	0.03211162	1.00E+00	1.67E-01	0.02528207	1.00E+00	3.98E-01	5.46E-01	Neutral	NE-NE
18.71625132	3.66E-01	0.3230947	1.00E+00	1.00E+00	sgRNA164	sgRNA242	SPV_0431	livJ	SPV_0431 | livJ	2.31E-01	0.03211162	1.00E+00	3.07E-01	0.04449643	1.00E+00	5.39E-01	-1.73E-01	Neutral	NE-NE
28.51946693	6.46E-01	0.2644031	1.00E+00	1.00E+00	sgRNA164	sgRNA243	SPV_0431	SPV_0657	SPV_0431 | SPV_0657	2.31E-01	0.03211162	1.00E+00	2.02E-01	0.03084282	1.00E+00	4.34E-01	2.12E-01	Neutral	NE-NE
18.12385475	-3.47E+00	0.4231013	1.42E-09	4.53E-09	sgRNA164	sgRNA244	SPV_0431	SPV_2217,prfB,ftsE,ftsX	SPV_0431 | SPV_2217,prfB,ftsE,ftsX	2.31E-01	0.03211162	1.00E+00	-5.16E+00	0.24153039	1.88E-69	-4.93E+00	1.46E+00	Neutral	NE-E
17.13128108	3.86E-01	0.3440627	1.00E+00	1.00E+00	sgRNA164	sgRNA245	SPV_0431	malT	SPV_0431 | malT	2.31E-01	0.03211162	1.00E+00	2.21E-01	0.03769383	1.00E+00	4.52E-01	-6.68E-02	Neutral	NE-NE
8.01103946	-6.48E+00	1.3805348	5.33E-08	1.47E-07	sgRNA164	sgRNA246	SPV_0431	yqfR	SPV_0431 | yqfR	2.31E-01	0.03211162	1.00E+00	-5.60E+00	0.3663056	3.06E-40	-5.37E+00	-1.11E+00	Neutral	NE-E
6.86209653	-3.34E+00	0.6754723	1.28E-04	2.93E-04	sgRNA164	sgRNA247	SPV_0431	metK	SPV_0431 | metK	2.31E-01	0.03211162	1.00E+00	-5.44E+00	0.35966923	6.48E-39	-5.20E+00	1.86E+00	Neutral	NE-E
31.63410792	-9.85E-01	0.2241257	9.35E-01	1.00E+00	sgRNA164	sgRNA248	SPV_0431	pyrDa,holA	SPV_0431 | pyrDa,holA	2.31E-01	0.03211162	1.00E+00	-1.16E+00	0.1729982	9.76E-01	-9.27E-01	-5.85E-02	Neutral	NE-NE
13.82607308	2.80E-01	0.3734478	1.00E+00	1.00E+00	sgRNA164	sgRNA249	SPV_0431	sodA	SPV_0431 | sodA	2.31E-01	0.03211162	1.00E+00	-6.96E-01	0.08233655	1.00E+00	-4.64E-01	7.45E-01	Neutral	NE-NE
70.70767177	3.25E-01	0.2019259	1.00E+00	1.00E+00	sgRNA164	sgRNA250	SPV_0431	SPV_0668	SPV_0431 | SPV_0668	2.31E-01	0.03211162	1.00E+00	8.43E-02	0.01849559	1.00E+00	3.16E-01	9.53E-03	Neutral	NE-NE
36.64905933	3.48E-01	0.2441139	1.00E+00	1.00E+00	sgRNA164	sgRNA251	SPV_0431	ppiA	SPV_0431 | ppiA	2.31E-01	0.03211162	1.00E+00	7.66E-02	0.03479864	1.00E+00	3.08E-01	3.96E-02	Neutral	NE-NE
38.55235132	4.17E-01	0.2102949	1.00E+00	1.00E+00	sgRNA164	sgRNA252	SPV_0431	SPV_0673,SPV_2218	SPV_0431 | SPV_0673,SPV_2218	2.31E-01	0.03211162	1.00E+00	1.32E-01	0.05863156	1.00E+00	3.64E-01	5.38E-02	Neutral	NE-NE
16.46663299	-1.00E+01	2.9371487	1.64E-15	2.30E-14	sgRNA164	sgRNA253	SPV_0431	rpsP,khpA	SPV_0431 | rpsP,khpA	2.31E-01	0.03211162	1.00E+00	-8.02E+00	0.27003502	5.69E-149	-7.79E+00	-2.23E+00	Neutral	NE-E
13.85920737	-4.11E+00	0.5135064	3.95E-10	1.35E-09	sgRNA164	sgRNA254	SPV_0431	SPV_2220,SPV_0676	SPV_0431 | SPV_2220,SPV_0676	2.31E-01	0.03211162	1.00E+00	-4.47E+00	0.48078286	5.48E-16	-4.24E+00	1.27E-01	Neutral	NE-E
31.62045243	-1.60E-01	0.2540452	1.00E+00	1.00E+00	sgRNA164	sgRNA255	SPV_0431	SPV_0681	SPV_0431 | SPV_0681	2.31E-01	0.03211162	1.00E+00	1.39E-01	0.02599952	1.00E+00	3.70E-01	-5.31E-01	Neutral	NE-NE
26.75151456	4.01E-01	0.2829704	1.00E+00	1.00E+00	sgRNA164	sgRNA256	SPV_0431	bioY	SPV_0431 | bioY	2.31E-01	0.03211162	1.00E+00	2.84E-01	0.0606664	1.00E+00	5.15E-01	-1.15E-01	Neutral	NE-NE
39.2193962	4.35E-01	0.2063255	1.00E+00	1.00E+00	sgRNA164	sgRNA257	SPV_0431	gor	SPV_0431 | gor	2.31E-01	0.03211162	1.00E+00	1.53E-01	0.01886384	1.00E+00	3.85E-01	5.08E-02	Neutral	NE-NE
33.25109852	1.14E-01	0.2643957	1.00E+00	1.00E+00	sgRNA164	sgRNA258	SPV_0431	SPV_0686,SPV_0687,SPV_0688	SPV_0431 | SPV_0686,SPV_0687,SPV_0688	2.31E-01	0.03211162	1.00E+00	1.13E-01	0.02815857	1.00E+00	3.44E-01	-2.30E-01	Neutral	NE-NE
6.27689873	-3.85E+00	0.7258356	2.41E-05	5.67E-05	sgRNA164	sgRNA259	SPV_0431	metG	SPV_0431 | metG	2.31E-01	0.03211162	1.00E+00	-8.06E+00	0.30037301	2.25E-122	-7.83E+00	3.98E+00	Neutral	NE-E
22.81663127	3.34E-01	0.3356833	1.00E+00	1.00E+00	sgRNA164	sgRNA260	SPV_0431	SPV_0691	SPV_0431 | SPV_0691	2.31E-01	0.03211162	1.00E+00	1.51E-01	0.04509337	1.00E+00	3.82E-01	-4.85E-02	Neutral	NE-NE
23.21239547	4.68E-01	0.321554	1.00E+00	1.00E+00	sgRNA164	sgRNA261	SPV_0431	SPV_0693	SPV_0431 | SPV_0693	2.31E-01	0.03211162	1.00E+00	1.50E-01	0.03516673	1.00E+00	3.81E-01	8.65E-02	Neutral	NE-NE
36.56656346	9.39E-02	0.2226656	1.00E+00	1.00E+00	sgRNA164	sgRNA262	SPV_0431	SPV_0694,fabG2	SPV_0431 | SPV_0694,fabG2	2.31E-01	0.03211162	1.00E+00	1.71E-01	0.02520736	1.00E+00	4.02E-01	-3.08E-01	Neutral	NE-NE
45.85343163	4.75E-01	0.2124243	1.00E+00	1.00E+00	sgRNA164	sgRNA263	SPV_0431	SPV_0698	SPV_0431 | SPV_0698	2.31E-01	0.03211162	1.00E+00	2.31E-01	0.03178273	1.00E+00	4.62E-01	1.26E-02	Neutral	NE-NE
22.0670366	4.50E-01	0.3144974	1.00E+00	1.00E+00	sgRNA164	sgRNA264	SPV_0431	pepN	SPV_0431 | pepN	2.31E-01	0.03211162	1.00E+00	-1.64E-01	0.03267368	1.00E+00	6.70E-02	3.83E-01	Neutral	NE-NE
26.26685214	8.38E-01	0.3196969	1.00E+00	1.00E+00	sgRNA164	sgRNA265	SPV_0431	ciaR,ciaH	SPV_0431 | ciaR,ciaH	2.31E-01	0.03211162	1.00E+00	1.62E-01	0.01906251	1.00E+00	3.93E-01	4.45E-01	Neutral	NE-NE
46.03754109	6.27E-01	0.1827163	1.00E+00	1.00E+00	sgRNA164	sgRNA266	SPV_0431	SPV_0703	SPV_0431 | SPV_0703	2.31E-01	0.03211162	1.00E+00	1.85E-01	0.02173579	1.00E+00	4.17E-01	2.10E-01	Neutral	NE-NE
33.34121183	2.69E-01	0.2233805	1.00E+00	1.00E+00	sgRNA164	sgRNA267	SPV_0431	SPV_0704	SPV_0431 | SPV_0704	2.31E-01	0.03211162	1.00E+00	1.54E-01	0.02656017	1.00E+00	3.85E-01	-1.16E-01	Neutral	NE-NE
25.14660646	-8.31E-01	0.2534182	1.00E+00	1.00E+00	sgRNA164	sgRNA268	SPV_0431	yoaA	SPV_0431 | yoaA	2.31E-01	0.03211162	1.00E+00	-1.18E+00	0.07400815	3.75E-02	-9.53E-01	1.22E-01	Neutral	NE-E
9.00967608	-8.96E+00	2.8307215	1.72E-11	7.33E-11	sgRNA164	sgRNA269	SPV_0431	SPV_0708	SPV_0431 | SPV_0708	2.31E-01	0.03211162	1.00E+00	-7.41E+00	0.37400654	3.51E-70	-7.18E+00	-1.78E+00	Neutral	NE-E
10.04259593	-3.90E+00	0.5692512	1.06E-07	2.86E-07	sgRNA164	sgRNA270	SPV_0431	ezrA	SPV_0431 | ezrA	2.31E-01	0.03211162	1.00E+00	-5.52E+00	0.37453257	1.40E-37	-5.28E+00	1.38E+00	Neutral	NE-E
35.78774447	1.71E-01	0.2572055	1.00E+00	1.00E+00	sgRNA164	sgRNA271	SPV_0431	SPV_0714	SPV_0431 | SPV_0714	2.31E-01	0.03211162	1.00E+00	2.51E-01	0.02510233	1.00E+00	4.82E-01	-3.11E-01	Neutral	NE-NE
31.64998659	4.50E-01	0.2678926	1.00E+00	1.00E+00	sgRNA164	sgRNA272	SPV_0431	clpE	SPV_0431 | clpE	2.31E-01	0.03211162	1.00E+00	3.60E-02	0.02157754	1.00E+00	2.67E-01	1.83E-01	Neutral	NE-NE
44.68653552	3.41E-01	0.2056782	1.00E+00	1.00E+00	sgRNA164	sgRNA273	SPV_0431	SPV_0718	SPV_0431 | SPV_0718	2.31E-01	0.03211162	1.00E+00	-9.31E-02	0.03183664	1.00E+00	1.38E-01	2.03E-01	Neutral	NE-NE
38.88526381	-3.54E-01	0.2063356	1.00E+00	1.00E+00	sgRNA164	sgRNA274	SPV_0431	glnP4,glnQ4,folD	SPV_0431 | glnP4,glnQ4,folD	2.31E-01	0.03211162	1.00E+00	-1.22E-01	0.05835727	1.00E+00	1.10E-01	-4.64E-01	Neutral	NE-NE
21.25591585	-5.37E+00	0.6125261	5.20E-13	3.14E-12	sgRNA164	sgRNA275	SPV_0431	folD	SPV_0431 | folD	2.31E-01	0.03211162	1.00E+00	-6.17E+00	0.4454047	2.88E-35	-5.93E+00	5.69E-01	Neutral	NE-E
71.7983203	1.55E-01	0.156288	1.00E+00	1.00E+00	sgRNA164	sgRNA276	SPV_0431	nnrD	SPV_0431 | nnrD	2.31E-01	0.03211162	1.00E+00	2.23E-01	0.06650214	1.00E+00	4.54E-01	-2.99E-01	Neutral	NE-NE
19.13950185	1.86E-01	0.284258	1.00E+00	1.00E+00	sgRNA164	sgRNA277	SPV_0431	rpiA,deoB,SPV_0725,SPV_0726	SPV_0431 | rpiA,deoB,SPV_0725,SPV_0726	2.31E-01	0.03211162	1.00E+00	-1.61E-01	0.0440213	1.00E+00	7.03E-02	1.16E-01	Neutral	NE-NE
16.28674842	2.06E-01	0.4221477	1.00E+00	1.00E+00	sgRNA164	sgRNA278	SPV_0431	rpsT	SPV_0431 | rpsT	2.31E-01	0.03211162	1.00E+00	5.96E-02	0.03658013	1.00E+00	2.91E-01	-8.47E-02	Neutral	NE-NE
25.54589522	8.41E-01	0.2467744	1.00E+00	1.00E+00	sgRNA164	sgRNA279	SPV_0431	coaA	SPV_0431 | coaA	2.31E-01	0.03211162	1.00E+00	1.96E-01	0.02387594	1.00E+00	4.28E-01	4.13E-01	Neutral	NE-NE
26.82334328	5.22E-01	0.2973904	1.00E+00	1.00E+00	sgRNA164	sgRNA280	SPV_0431	SPV_0735	SPV_0431 | SPV_0735	2.31E-01	0.03211162	1.00E+00	1.06E-01	0.02832642	1.00E+00	3.38E-01	1.85E-01	Neutral	NE-NE
17.41709777	-8.55E-02	0.3067612	1.00E+00	1.00E+00	sgRNA164	sgRNA281	SPV_0431	deoC,cdd-1,SPV_0739	SPV_0431 | deoC,cdd-1,SPV_0739	2.31E-01	0.03211162	1.00E+00	3.41E-01	0.06255549	1.00E+00	5.73E-01	-6.58E-01	Neutral	NE-NE
7.40731397	-5.53E+00	1.0196359	1.82E-07	4.81E-07	sgRNA164	sgRNA282	SPV_0431	plsY	SPV_0431 | plsY	2.31E-01	0.03211162	1.00E+00	-7.03E+00	0.49848078	3.74E-40	-6.80E+00	1.27E+00	Neutral	NE-E
10.69591928	-9.33E+00	2.8987975	3.15E-11	1.28E-10	sgRNA164	sgRNA283	SPV_0431	parE	SPV_0431 | parE	2.31E-01	0.03211162	1.00E+00	-7.50E+00	0.3364219	3.55E-85	-7.27E+00	-2.07E+00	Neutral	NE-E
36.16054124	5.02E-02	0.2470678	1.00E+00	1.00E+00	sgRNA164	sgRNA284	SPV_0431	ilvE,SPV_0750,SPV_0751,SPV_0752,pcp1	SPV_0431 | ilvE,SPV_0750,SPV_0751,SPV_0752,pcp1	2.31E-01	0.03211162	1.00E+00	-6.23E-01	0.02924267	1.00E+00	-3.92E-01	4.42E-01	Neutral	NE-NE
42.06067941	-8.95E-01	0.297123	1.00E+00	1.00E+00	sgRNA164	sgRNA285	SPV_0431	SPV_0754,tRNA-Tyr-1	SPV_0431 | SPV_0754,tRNA-Tyr-1	2.31E-01	0.03211162	1.00E+00	-1.47E+00	0.31207637	2.28E-01	-1.24E+00	3.47E-01	Neutral	NE-NE
25.80263662	-3.60E+00	0.3584341	8.87E-14	6.68E-13	sgRNA164	sgRNA286	SPV_0431	rpsA	SPV_0431 | rpsA	2.31E-01	0.03211162	1.00E+00	-4.81E+00	0.6481931	1.91E-12	-4.58E+00	9.79E-01	Neutral	NE-E
8.2367131	-8.70E+00	2.8002865	6.25E-11	2.42E-10	sgRNA164	sgRNA287	SPV_0431	SPV_0759	SPV_0431 | SPV_0759	2.31E-01	0.03211162	1.00E+00	-8.40E+00	0.28576961	1.70E-146	-8.17E+00	-5.33E-01	Neutral	NE-E
14.20974935	-2.38E+00	0.3713643	7.23E-05	1.67E-04	sgRNA164	sgRNA288	SPV_0431	SPV_0761	SPV_0431 | SPV_0761	2.31E-01	0.03211162	1.00E+00	-2.73E+00	0.11551268	1.05E-50	-2.50E+00	1.19E-01	Neutral	NE-E
28.0730424	9.74E-01	0.2853587	9.33E-01	1.00E+00	sgRNA164	sgRNA289	SPV_0431	sufC,sufD,sufS,sufE2,sufB	SPV_0431 | sufC,sufD,sufS,sufE2,sufB	2.31E-01	0.03211162	1.00E+00	-2.74E-01	0.0293885	1.00E+00	-4.22E-02	1.02E+00	Positive	NE-NE
24.06801289	3.28E-01	0.296995	1.00E+00	1.00E+00	sgRNA164	sgRNA290	SPV_0431	pbp3	SPV_0431 | pbp3	2.31E-01	0.03211162	1.00E+00	7.60E-02	0.02504563	1.00E+00	3.07E-01	2.10E-02	Neutral	NE-NE
24.96808299	3.64E-01	0.232127	1.00E+00	1.00E+00	sgRNA164	sgRNA291	SPV_0431	ssrA	SPV_0431 | ssrA	2.31E-01	0.03211162	1.00E+00	-5.28E-01	0.12865158	1.00E+00	-2.96E-01	6.60E-01	Neutral	NE-NE
50.19410888	4.67E-01	0.2288028	1.00E+00	1.00E+00	sgRNA164	sgRNA292	SPV_0431	tRNA-Ser-1	SPV_0431 | tRNA-Ser-1	2.31E-01	0.03211162	1.00E+00	1.53E-01	0.02409889	1.00E+00	3.84E-01	8.22E-02	Neutral	NE-NE
34.61408804	5.32E-01	0.2284083	1.00E+00	1.00E+00	sgRNA164	sgRNA293	SPV_0431	fruR,fruB	SPV_0431 | fruR,fruB	2.31E-01	0.03211162	1.00E+00	2.12E-01	0.02028503	1.00E+00	4.43E-01	8.90E-02	Neutral	NE-NE
20.1922098	-1.90E+00	0.4237494	1.30E-02	2.76E-02	sgRNA164	sgRNA294	SPV_0431	ftsK	SPV_0431 | ftsK	2.31E-01	0.03211162	1.00E+00	-2.71E+00	0.31641612	1.38E-08	-2.48E+00	5.75E-01	Neutral	NE-E
24.64033507	4.14E-01	0.2658892	1.00E+00	1.00E+00	sgRNA164	sgRNA295	SPV_0431	SPV_0775	SPV_0431 | SPV_0775	2.31E-01	0.03211162	1.00E+00	2.16E-01	0.02867922	1.00E+00	4.47E-01	-3.34E-02	Neutral	NE-NE
34.3455805	1.77E-01	0.2534039	1.00E+00	1.00E+00	sgRNA164	sgRNA296	SPV_0431	SPV_0776,thiI	SPV_0431 | SPV_0776,thiI	2.31E-01	0.03211162	1.00E+00	1.25E-01	0.02800791	1.00E+00	3.56E-01	-1.79E-01	Neutral	NE-NE
24.83831516	8.58E-01	0.2555554	1.00E+00	1.00E+00	sgRNA164	sgRNA297	SPV_0431	SPV_0778,SPV_2238,SPV_0781	SPV_0431 | SPV_0778,SPV_2238,SPV_0781	2.31E-01	0.03211162	1.00E+00	2.47E-01	0.04852692	1.00E+00	4.78E-01	3.80E-01	Neutral	NE-NE
23.78936955	7.86E-02	0.2421962	1.00E+00	1.00E+00	sgRNA164	sgRNA298	SPV_0431	SPV_0782,SPV_0783,SPV_0784,SPV_0785	SPV_0431 | SPV_0782,SPV_0783,SPV_0784,SPV_0785	2.31E-01	0.03211162	1.00E+00	2.19E-01	0.02663351	1.00E+00	4.50E-01	-3.71E-01	Neutral	NE-NE
30.96152484	1.80E-01	0.3009435	1.00E+00	1.00E+00	sgRNA164	sgRNA299	SPV_0431	SPV_0784,SPV_0785	SPV_0431 | SPV_0784,SPV_0785	2.31E-01	0.03211162	1.00E+00	1.98E-01	0.02136539	1.00E+00	4.30E-01	-2.50E-01	Neutral	NE-NE
27.65959787	4.29E-01	0.2955923	1.00E+00	1.00E+00	sgRNA164	sgRNA300	SPV_0431	argR2,pepX	SPV_0431 | argR2,pepX	2.31E-01	0.03211162	1.00E+00	1.82E-01	0.01763212	1.00E+00	4.13E-01	1.58E-02	Neutral	NE-NE
28.08978157	-6.95E-01	0.251209	1.00E+00	1.00E+00	sgRNA164	sgRNA301	SPV_0431	dnaE	SPV_0431 | dnaE	2.31E-01	0.03211162	1.00E+00	-8.88E-01	0.05445741	1.00E+00	-6.56E-01	-3.87E-02	Neutral	NE-NE
9.54528069	-9.09E+00	2.848695	1.34E-11	5.83E-11	sgRNA164	sgRNA302	SPV_0431	pfkA,pyk	SPV_0431 | pfkA,pyk	2.31E-01	0.03211162	1.00E+00	-8.51E+00	0.33384824	5.84E-112	-8.28E+00	-8.08E-01	Neutral	NE-E
17.66182225	-7.50E+00	1.3574876	3.69E-11	1.48E-10	sgRNA164	sgRNA303	SPV_0431	pyk	SPV_0431 | pyk	2.31E-01	0.03211162	1.00E+00	-7.14E+00	0.43086063	5.33E-50	-6.91E+00	-5.93E-01	Neutral	NE-E
23.91801146	7.30E-01	0.2710342	1.00E+00	1.00E+00	sgRNA164	sgRNA304	SPV_0431	SPV_0792,SPV_0793	SPV_0431 | SPV_0792,SPV_0793	2.31E-01	0.03211162	1.00E+00	2.60E-01	0.02877777	1.00E+00	4.92E-01	2.38E-01	Neutral	NE-NE
23.09780042	6.10E-01	0.2738659	1.00E+00	1.00E+00	sgRNA164	sgRNA305	SPV_0431	SPV_0799	SPV_0431 | SPV_0799	2.31E-01	0.03211162	1.00E+00	1.94E-01	0.02649832	1.00E+00	4.26E-01	1.84E-01	Neutral	NE-NE
43.23250016	7.40E-02	0.2740106	1.00E+00	1.00E+00	sgRNA164	sgRNA306	SPV_0431	tex	SPV_0431 | tex	2.31E-01	0.03211162	1.00E+00	1.44E-01	0.01891261	1.00E+00	3.76E-01	-3.02E-01	Neutral	NE-NE
29.9706247	6.50E-01	0.2244432	1.00E+00	1.00E+00	sgRNA164	sgRNA307	SPV_0431	SPV_0803	SPV_0431 | SPV_0803	2.31E-01	0.03211162	1.00E+00	2.46E-01	0.03059861	1.00E+00	4.78E-01	1.72E-01	Neutral	NE-NE
29.5391581	6.97E-01	0.2554339	1.00E+00	1.00E+00	sgRNA164	sgRNA308	SPV_0431	SPV_2245	SPV_0431 | SPV_2245	2.31E-01	0.03211162	1.00E+00	2.00E-01	0.0325436	1.00E+00	4.31E-01	2.66E-01	Neutral	NE-NE
22.67400497	3.63E-01	0.2635082	1.00E+00	1.00E+00	sgRNA164	sgRNA309	SPV_0431	SPV_2246	SPV_0431 | SPV_2246	2.31E-01	0.03211162	1.00E+00	1.39E-01	0.02498903	1.00E+00	3.70E-01	-6.96E-03	Neutral	NE-NE
25.87321094	7.25E-01	0.2531809	1.00E+00	1.00E+00	sgRNA164	sgRNA310	SPV_0431	srf-13	SPV_0431 | srf-13	2.31E-01	0.03211162	1.00E+00	1.98E-01	0.02606329	1.00E+00	4.30E-01	2.96E-01	Neutral	NE-NE
37.05401714	1.41E-01	0.2966153	1.00E+00	1.00E+00	sgRNA164	sgRNA311	SPV_0431	SPV_0816	SPV_0431 | SPV_0816	2.31E-01	0.03211162	1.00E+00	1.79E-01	0.02069193	1.00E+00	4.11E-01	-2.70E-01	Neutral	NE-NE
48.61543264	4.06E-01	0.2259886	1.00E+00	1.00E+00	sgRNA164	sgRNA312	SPV_0431	SPV_2249,SPV_0817	SPV_0431 | SPV_2249,SPV_0817	2.31E-01	0.03211162	1.00E+00	2.28E-01	0.03019589	1.00E+00	4.59E-01	-5.36E-02	Neutral	NE-NE
17.37252877	-5.57E-02	0.3329893	1.00E+00	1.00E+00	sgRNA164	sgRNA313	SPV_0431	cmbR,lspA	SPV_0431 | cmbR,lspA	2.31E-01	0.03211162	1.00E+00	-5.05E-01	0.06176044	1.00E+00	-2.74E-01	2.18E-01	Neutral	NE-NE
16.68889975	5.89E-01	0.2999898	1.00E+00	1.00E+00	sgRNA164	sgRNA314	SPV_0431	proB	SPV_0431 | proB	2.31E-01	0.03211162	1.00E+00	1.66E-01	0.04212587	1.00E+00	3.97E-01	1.92E-01	Neutral	NE-NE
25.26741121	-1.06E+01	3.0090235	1.63E-18	1.04E-16	sgRNA164	sgRNA315	SPV_0431	tmk	SPV_0431 | tmk	2.31E-01	0.03211162	1.00E+00	-9.08E+00	0.28428994	9.50E-176	-8.85E+00	-1.78E+00	Neutral	NE-E
17.62517957	1.19E-01	0.3436072	1.00E+00	1.00E+00	sgRNA164	sgRNA316	SPV_0431	SPV_2251,SPV_0832	SPV_0431 | SPV_2251,SPV_0832	2.31E-01	0.03211162	1.00E+00	1.76E-01	0.02421616	1.00E+00	4.07E-01	-2.88E-01	Neutral	NE-NE
15.17983452	-2.72E-01	0.3331498	1.00E+00	1.00E+00	sgRNA164	sgRNA317	SPV_0431	trmFO	SPV_0431 | trmFO	2.31E-01	0.03211162	1.00E+00	3.95E-02	0.0223269	1.00E+00	2.71E-01	-5.43E-01	Neutral	NE-NE
5.99491083	-6.12E+00	1.3249114	1.29E-07	3.44E-07	sgRNA164	sgRNA318	SPV_0431	pyrH	SPV_0431 | pyrH	2.31E-01	0.03211162	1.00E+00	-6.93E+00	0.28472432	1.94E-97	-6.69E+00	5.69E-01	Neutral	NE-E
38.48611352	1.95E-01	0.2564563	1.00E+00	1.00E+00	sgRNA164	sgRNA319	SPV_0431	phoH,SPV_0839,SPV_2252	SPV_0431 | phoH,SPV_0839,SPV_2252	2.31E-01	0.03211162	1.00E+00	1.42E-01	0.04047755	1.00E+00	3.74E-01	-1.79E-01	Neutral	NE-NE
19.69261224	5.53E-01	0.2990041	1.00E+00	1.00E+00	sgRNA164	sgRNA320	SPV_0431	SPV_0842	SPV_0431 | SPV_0842	2.31E-01	0.03211162	1.00E+00	1.37E-01	0.02199374	1.00E+00	3.68E-01	1.85E-01	Neutral	NE-NE
34.88625048	1.63E-01	0.2432661	1.00E+00	1.00E+00	sgRNA164	sgRNA321	SPV_0431	SPV_2256,SPV_2257,SPV_0846	SPV_0431 | SPV_2256,SPV_2257,SPV_0846	2.31E-01	0.03211162	1.00E+00	2.40E-01	0.0363155	1.00E+00	4.71E-01	-3.08E-01	Neutral	NE-NE
24.64082848	5.59E-01	0.2456908	1.00E+00	1.00E+00	sgRNA164	sgRNA322	SPV_0431	comEA,comEC,SPV_2256,SPV_2257,SPV_0846	SPV_0431 | comEA,comEC,SPV_2256,SPV_2257,SPV_0846	2.31E-01	0.03211162	1.00E+00	2.76E-01	0.04534616	1.00E+00	5.07E-01	5.24E-02	Neutral	NE-NE
10.81166971	-9.34E+00	2.8687158	1.38E-12	7.45E-12	sgRNA164	sgRNA323	SPV_0431	srf-14	SPV_0431 | srf-14	2.31E-01	0.03211162	1.00E+00	-8.85E+00	0.54779673	2.23E-51	-8.62E+00	-7.12E-01	Neutral	NE-E
35.53356219	3.93E-01	0.2374582	1.00E+00	1.00E+00	sgRNA164	sgRNA324	SPV_0431	pyrK,pyrDb,lytB	SPV_0431 | pyrK,pyrDb,lytB	2.31E-01	0.03211162	1.00E+00	2.01E-01	0.01826769	1.00E+00	4.33E-01	-3.94E-02	Neutral	NE-NE
31.62869846	4.63E-01	0.3495807	1.00E+00	1.00E+00	sgRNA164	sgRNA325	SPV_0431	lytB	SPV_0431 | lytB	2.31E-01	0.03211162	1.00E+00	1.69E-01	0.03297664	1.00E+00	4.00E-01	6.29E-02	Neutral	NE-NE
32.61351096	3.66E-01	0.2382384	1.00E+00	1.00E+00	sgRNA164	sgRNA326	SPV_0431	pavA	SPV_0431 | pavA	2.31E-01	0.03211162	1.00E+00	6.31E-02	0.03882482	1.00E+00	2.94E-01	7.15E-02	Neutral	NE-NE
11.31945076	-2.97E+00	0.6356897	2.73E-04	6.15E-04	sgRNA164	sgRNA327	SPV_0431	ybeY,dgkA	SPV_0431 | ybeY,dgkA	2.31E-01	0.03211162	1.00E+00	-4.57E+00	0.37550699	6.51E-24	-4.34E+00	1.37E+00	Neutral	NE-E
6.77965443	-1.23E+00	0.8078602	3.40E-01	6.77E-01	sgRNA164	sgRNA328	SPV_0431	secG	SPV_0431 | secG	2.31E-01	0.03211162	1.00E+00	-4.53E+00	0.50907863	2.23E-15	-4.30E+00	3.07E+00	Neutral	NE-E
71.7710319	4.70E-01	0.1942745	1.00E+00	1.00E+00	sgRNA164	sgRNA329	SPV_0431	coiA	SPV_0431 | coiA	2.31E-01	0.03211162	1.00E+00	2.39E-01	0.04119486	1.00E+00	4.70E-01	-1.16E-04	Neutral	NE-NE
41.20351767	1.10E-01	0.2311461	1.00E+00	1.00E+00	sgRNA164	sgRNA330	SPV_0431	pepF1,SPV_0867	SPV_0431 | pepF1,SPV_0867	2.31E-01	0.03211162	1.00E+00	-1.17E-01	0.02559166	1.00E+00	1.15E-01	-4.37E-03	Neutral	NE-NE
39.7580657	2.48E-01	0.2007252	1.00E+00	1.00E+00	sgRNA164	sgRNA331	SPV_0431	prsA	SPV_0431 | prsA	2.31E-01	0.03211162	1.00E+00	-1.49E-02	0.02554921	1.00E+00	2.16E-01	3.12E-02	Neutral	NE-NE
83.51692858	5.71E-01	0.2628548	1.00E+00	1.00E+00	sgRNA164	sgRNA332	SPV_0431	ebsC,SPV_0872	SPV_0431 | ebsC,SPV_0872	2.31E-01	0.03211162	1.00E+00	3.08E-01	0.07770259	1.00E+00	5.40E-01	3.12E-02	Neutral	NE-NE
25.37220824	8.46E-01	0.2916666	1.00E+00	1.00E+00	sgRNA164	sgRNA333	SPV_0431	SPV_0873	SPV_0431 | SPV_0873	2.31E-01	0.03211162	1.00E+00	1.35E-01	0.02300319	1.00E+00	3.66E-01	4.80E-01	Neutral	NE-NE
23.76055985	-1.49E+00	0.3292684	8.29E-02	1.70E-01	sgRNA164	sgRNA334	SPV_0431	glmU,SPV_0875	SPV_0431 | glmU,SPV_0875	2.31E-01	0.03211162	1.00E+00	-3.80E+00	0.46109105	9.45E-12	-3.57E+00	2.08E+00	Positive	NE-E
21.59422856	-3.49E+00	0.469338	9.49E-09	2.78E-08	sgRNA164	sgRNA335	SPV_0431	orfX	SPV_0431 | orfX	2.31E-01	0.03211162	1.00E+00	-4.15E+00	0.54144426	9.99E-12	-3.92E+00	4.30E-01	Neutral	NE-E
31.80462308	2.46E-01	0.2534624	1.00E+00	1.00E+00	sgRNA164	sgRNA336	SPV_0431	ccdA-2,SPV_0886	SPV_0431 | ccdA-2,SPV_0886	2.31E-01	0.03211162	1.00E+00	2.09E-01	0.04078217	1.00E+00	4.40E-01	-1.94E-01	Neutral	NE-NE
29.28442336	9.51E-01	0.25297	1.00E+00	1.00E+00	sgRNA164	sgRNA337	SPV_0431	SPV_0886	SPV_0431 | SPV_0886	2.31E-01	0.03211162	1.00E+00	1.27E-01	0.02635847	1.00E+00	3.58E-01	5.93E-01	Neutral	NE-NE
28.42018903	7.51E-01	0.2858094	1.00E+00	1.00E+00	sgRNA164	sgRNA338	SPV_0431	yfnA	SPV_0431 | yfnA	2.31E-01	0.03211162	1.00E+00	2.03E-01	0.02838145	1.00E+00	4.34E-01	3.17E-01	Neutral	NE-NE
18.27792437	7.92E-01	0.288742	1.00E+00	1.00E+00	sgRNA164	sgRNA339	SPV_0431	lmb,phtD	SPV_0431 | lmb,phtD	2.31E-01	0.03211162	1.00E+00	2.31E-01	0.02947092	1.00E+00	4.62E-01	3.30E-01	Neutral	NE-NE
27.54418945	6.82E-01	0.3110074	1.00E+00	1.00E+00	sgRNA164	sgRNA340	SPV_0431	SPV_1034,SPV_1033	SPV_0431 | SPV_1034,SPV_1033	2.31E-01	0.03211162	1.00E+00	2.80E-01	0.04751272	1.00E+00	5.12E-01	1.70E-01	Neutral	NE-NE
42.39104485	3.49E-01	0.2264237	1.00E+00	1.00E+00	sgRNA164	sgRNA341	SPV_0431	ung,mutX,pyrC	SPV_0431 | ung,mutX,pyrC	2.31E-01	0.03211162	1.00E+00	-7.57E-02	0.02803426	1.00E+00	1.56E-01	1.93E-01	Neutral	NE-NE
24.60699289	3.72E-01	0.3217095	1.00E+00	1.00E+00	sgRNA164	sgRNA342	SPV_0431	acoA	SPV_0431 | acoA	2.31E-01	0.03211162	1.00E+00	1.73E-01	0.04388137	1.00E+00	4.05E-01	-3.31E-02	Neutral	NE-NE
36.31938244	5.03E-01	0.2532092	1.00E+00	1.00E+00	sgRNA164	sgRNA343	SPV_0431	xerS	SPV_0431 | xerS	2.31E-01	0.03211162	1.00E+00	9.14E-02	0.02281235	1.00E+00	3.23E-01	1.80E-01	Neutral	NE-NE
8.24232644	-4.93E+00	0.8225856	3.63E-07	9.41E-07	sgRNA164	sgRNA344	SPV_0431	rnhB,rbgA	SPV_0431 | rnhB,rbgA	2.31E-01	0.03211162	1.00E+00	-5.70E+00	0.50875634	2.35E-24	-5.46E+00	5.32E-01	Neutral	NE-E
18.72656307	7.39E-01	0.3164295	1.00E+00	1.00E+00	sgRNA164	sgRNA345	SPV_0431	zmpA	SPV_0431 | zmpA	2.31E-01	0.03211162	1.00E+00	1.50E-01	0.0298401	1.00E+00	3.81E-01	3.58E-01	Neutral	NE-NE
34.20826269	2.00E-01	0.2289647	1.00E+00	1.00E+00	sgRNA164	sgRNA346	SPV_0431	SPV_1017,rexA,rexB	SPV_0431 | SPV_1017,rexA,rexB	2.31E-01	0.03211162	1.00E+00	-2.27E-01	0.02852991	1.00E+00	4.28E-03	1.96E-01	Neutral	NE-NE
9.01093342	-9.08E+00	2.851737	5.87E-11	2.28E-10	sgRNA164	sgRNA347	SPV_0431	eno	SPV_0431 | eno	2.31E-01	0.03211162	1.00E+00	-7.43E+00	0.35102937	2.43E-77	-7.20E+00	-1.88E+00	Neutral	NE-E
15.28780647	6.26E-01	0.320339	1.00E+00	1.00E+00	sgRNA164	sgRNA348	SPV_0431	SPV_1010	SPV_0431 | SPV_1010	2.31E-01	0.03211162	1.00E+00	2.27E-01	0.02264931	1.00E+00	4.58E-01	1.68E-01	Neutral	NE-NE
28.16390518	8.52E-01	0.2566044	1.00E+00	1.00E+00	sgRNA164	sgRNA349	SPV_0431	glgA,glgD	SPV_0431 | glgA,glgD	2.31E-01	0.03211162	1.00E+00	1.55E-01	0.01736962	1.00E+00	3.87E-01	4.66E-01	Neutral	NE-NE
15.31343864	6.26E-01	0.3124827	1.00E+00	1.00E+00	sgRNA164	sgRNA350	SPV_0431	glgA,glgD,glgC,glgB	SPV_0431 | glgA,glgD,glgC,glgB	2.31E-01	0.03211162	1.00E+00	2.38E-01	0.03509253	1.00E+00	4.69E-01	1.57E-01	Neutral	NE-NE
33.78115494	1.61E-01	0.3794417	1.00E+00	1.00E+00	sgRNA164	sgRNA351	SPV_0431	gapN	SPV_0431 | gapN	2.31E-01	0.03211162	1.00E+00	1.85E-01	0.02798478	1.00E+00	4.16E-01	-2.56E-01	Neutral	NE-NE
19.42306711	-2.14E+00	0.4186424	2.38E-03	5.19E-03	sgRNA164	sgRNA352	SPV_0431	pulA,ligA	SPV_0431 | pulA,ligA	2.31E-01	0.03211162	1.00E+00	-4.37E+00	0.3331238	9.80E-27	-4.14E+00	2.00E+00	Neutral	NE-E
46.37297182	3.84E-01	0.2301667	1.00E+00	1.00E+00	sgRNA164	sgRNA353	SPV_0431	SPV_1000	SPV_0431 | SPV_1000	2.31E-01	0.03211162	1.00E+00	1.63E-01	0.02535947	1.00E+00	3.94E-01	-1.06E-02	Neutral	NE-NE
35.89520947	3.43E-01	0.2108739	1.00E+00	1.00E+00	sgRNA164	sgRNA354	SPV_0431	SPV_1000,rggD,SPV_0998	SPV_0431 | SPV_1000,rggD,SPV_0998	2.31E-01	0.03211162	1.00E+00	1.60E-01	0.03338581	1.00E+00	3.91E-01	-4.85E-02	Neutral	NE-NE
7.79114376	3.55E-02	0.4550294	1.00E+00	1.00E+00	sgRNA164	sgRNA355	SPV_0431	hlpA	SPV_0431 | hlpA	2.31E-01	0.03211162	1.00E+00	-8.50E-01	0.0519417	1.00E+00	-6.19E-01	6.54E-01	Neutral	NE-NE
33.05720792	1.83E-01	0.2869048	1.00E+00	1.00E+00	sgRNA164	sgRNA356	SPV_0431	SPV_0996	SPV_0431 | SPV_0996	2.31E-01	0.03211162	1.00E+00	1.34E-01	0.03243866	1.00E+00	3.65E-01	-1.82E-01	Neutral	NE-NE
37.15229248	2.31E-01	0.2367422	1.00E+00	1.00E+00	sgRNA164	sgRNA357	SPV_0431	SPV_0995	SPV_0431 | SPV_0995	2.31E-01	0.03211162	1.00E+00	1.89E-01	0.02070044	1.00E+00	4.20E-01	-1.89E-01	Neutral	NE-NE
7.78811845	-8.85E+00	2.836798	8.40E-10	2.76E-09	sgRNA164	sgRNA358	SPV_0431	ribF	SPV_0431 | ribF	2.31E-01	0.03211162	1.00E+00	-8.07E+00	0.35187244	1.05E-92	-7.84E+00	-1.00E+00	Neutral	NE-E
10.749451	-9.17E+00	2.8518946	1.85E-12	9.73E-12	sgRNA164	sgRNA359	SPV_0431	srf-15	SPV_0431 | srf-15	2.31E-01	0.03211162	1.00E+00	-8.44E+00	0.24192942	2.47E-205	-8.21E+00	-9.64E-01	Neutral	NE-E
14.73189352	5.08E-01	0.353445	1.00E+00	1.00E+00	sgRNA164	sgRNA360	SPV_0431	SPV_0988	SPV_0431 | SPV_0988	2.31E-01	0.03211162	1.00E+00	2.53E-01	0.02086108	1.00E+00	4.84E-01	2.40E-02	Neutral	NE-NE
30.0072507	6.71E-01	0.2854986	1.00E+00	1.00E+00	sgRNA164	sgRNA361	SPV_0431	SPV_0987	SPV_0431 | SPV_0987	2.31E-01	0.03211162	1.00E+00	1.56E-01	0.02367382	1.00E+00	3.87E-01	2.83E-01	Neutral	NE-NE
12.1824359	-7.24E+00	1.3247825	5.36E-11	2.09E-10	sgRNA164	sgRNA362	SPV_0431	eutD,rluD3,ppnK,SPV_0982	SPV_0431 | eutD,rluD3,ppnK,SPV_0982	2.31E-01	0.03211162	1.00E+00	-7.43E+00	0.38570672	1.54E-66	-7.20E+00	-4.22E-02	Neutral	NE-E
17.44245415	3.90E-01	0.3256069	1.00E+00	1.00E+00	sgRNA164	sgRNA363	SPV_0431	SPV_0981	SPV_0431 | SPV_0981	2.31E-01	0.03211162	1.00E+00	1.93E-01	0.02423767	1.00E+00	4.25E-01	-3.45E-02	Neutral	NE-NE
13.99222267	-2.41E+00	0.4732126	9.19E-04	2.03E-03	sgRNA164	sgRNA364	SPV_0431	prs2	SPV_0431 | prs2	2.31E-01	0.03211162	1.00E+00	-4.50E+00	0.1751989	2.09E-90	-4.26E+00	1.85E+00	Neutral	NE-E
28.43229894	4.41E-01	0.2323256	1.00E+00	1.00E+00	sgRNA164	sgRNA365	SPV_0431	rex,SPV_0974	SPV_0431 | rex,SPV_0974	2.31E-01	0.03211162	1.00E+00	1.37E-01	0.02874994	1.00E+00	3.69E-01	7.23E-02	Neutral	NE-NE
33.34822651	4.36E-01	0.2209303	1.00E+00	1.00E+00	sgRNA164	sgRNA366	SPV_0431	radC	SPV_0431 | radC	2.31E-01	0.03211162	1.00E+00	2.37E-01	0.02049976	1.00E+00	4.68E-01	-3.26E-02	Neutral	NE-NE
42.67013133	-5.04E-01	0.1897452	1.00E+00	1.00E+00	sgRNA164	sgRNA367	SPV_0431	pcrA	SPV_0431 | pcrA	2.31E-01	0.03211162	1.00E+00	-1.01E+00	0.12967159	1.00E+00	-7.77E-01	2.73E-01	Neutral	NE-NE
3.75247537	-2.62E+00	0.8048233	1.29E-02	2.74E-02	sgRNA164	sgRNA368	SPV_0431	murA-1	SPV_0431 | murA-1	2.31E-01	0.03211162	1.00E+00	-4.54E+00	0.34310514	3.39E-28	-4.31E+00	1.69E+00	Neutral	NE-E
22.82291528	-4.56E+00	0.4462653	4.45E-16	8.01E-15	sgRNA164	sgRNA369	SPV_0431	SPV_0963	SPV_0431 | SPV_0963	2.31E-01	0.03211162	1.00E+00	-5.51E+00	0.57795921	8.38E-19	-5.28E+00	7.21E-01	Neutral	NE-E
11.28007599	-2.37E+00	0.4660988	1.09E-03	2.40E-03	sgRNA164	sgRNA370	SPV_0431	lafB	SPV_0431 | lafB	2.31E-01	0.03211162	1.00E+00	-2.88E+00	0.07206959	1.45E-148	-2.65E+00	2.72E-01	Neutral	NE-E
9.33481847	-8.79E+00	2.8110617	3.81E-11	1.53E-10	sgRNA164	sgRNA371	SPV_0431	SPV_0959,rpoD,dnaG	SPV_0431 | SPV_0959,rpoD,dnaG	2.31E-01	0.03211162	1.00E+00	-8.70E+00	0.29896895	1.56E-145	-8.47E+00	-3.27E-01	Neutral	NE-E
19.7616132	-1.02E+01	2.9639716	7.19E-17	1.88E-15	sgRNA164	sgRNA372	SPV_0431	ppc,ftsW	SPV_0431 | ppc,ftsW	2.31E-01	0.03211162	1.00E+00	-7.92E+00	0.53709713	3.83E-42	-7.69E+00	-2.56E+00	Neutral	NE-E
20.22607209	2.68E-01	0.299707	1.00E+00	1.00E+00	sgRNA164	sgRNA373	SPV_0431	mutR2	SPV_0431 | mutR2	2.31E-01	0.03211162	1.00E+00	2.63E-01	0.0247921	1.00E+00	4.95E-01	-2.26E-01	Neutral	NE-NE
51.10859921	-3.09E-03	0.2130354	1.00E+00	1.00E+00	sgRNA164	sgRNA374	SPV_0431	SPV_2285,pezT,pezA	SPV_0431 | SPV_2285,pezT,pezA	2.31E-01	0.03211162	1.00E+00	-2.21E-01	0.02414436	1.00E+00	1.00E-02	-1.31E-02	Neutral	NE-NE
63.61600009	5.97E-01	0.1989661	1.00E+00	1.00E+00	sgRNA164	sgRNA375	SPV_0431	SPV_2285,pezT,pezA,SPV_2286,SPV_2287,SPV_0928	SPV_0431 | SPV_2285,pezT,pezA,SPV_2286,SPV_2287,SPV_0928	2.31E-01	0.03211162	1.00E+00	1.38E-01	0.03500942	1.00E+00	3.70E-01	2.27E-01	Neutral	NE-NE
76.69776933	3.85E-01	0.1808859	1.00E+00	1.00E+00	sgRNA164	sgRNA376	SPV_0431	SPV_2285,pezT,pezA,SPV_2286,SPV_2287,nplT	SPV_0431 | SPV_2285,pezT,pezA,SPV_2286,SPV_2287,nplT	2.31E-01	0.03211162	1.00E+00	1.64E-01	0.02659716	1.00E+00	3.95E-01	-1.03E-02	Neutral	NE-NE
81.41158469	1.05E-01	0.2078393	1.00E+00	1.00E+00	sgRNA164	sgRNA377	SPV_0431	SPV_0926	SPV_0431 | SPV_0926	2.31E-01	0.03211162	1.00E+00	1.94E-01	0.02102812	1.00E+00	4.26E-01	-3.20E-01	Neutral	NE-NE
29.64235009	4.57E-01	0.2621981	1.00E+00	1.00E+00	sgRNA164	sgRNA378	SPV_0431	SPV_0923	SPV_0431 | SPV_0923	2.31E-01	0.03211162	1.00E+00	2.31E-01	0.05911006	1.00E+00	4.62E-01	-4.43E-03	Neutral	NE-NE
29.17930441	5.35E-01	0.2538927	1.00E+00	1.00E+00	sgRNA164	sgRNA379	SPV_0431	SPV_0922,ccrB	SPV_0431 | SPV_0922,ccrB	2.31E-01	0.03211162	1.00E+00	1.80E-01	0.03543641	1.00E+00	4.12E-01	1.23E-01	Neutral	NE-NE
21.19166194	4.58E-01	0.3261251	1.00E+00	1.00E+00	sgRNA164	sgRNA380	SPV_0431	SPV_0919,SPV_2288,piaD,piaC,piaB,piaA	SPV_0431 | SPV_0919,SPV_2288,piaD,piaC,piaB,piaA	2.31E-01	0.03211162	1.00E+00	1.45E-01	0.03636646	1.00E+00	3.76E-01	8.11E-02	Neutral	NE-NE
16.62191751	5.29E-04	0.3189592	1.00E+00	1.00E+00	sgRNA164	sgRNA381	SPV_0431	rlmCD	SPV_0431 | rlmCD	2.31E-01	0.03211162	1.00E+00	-2.13E-01	0.08999139	1.00E+00	1.79E-02	-1.74E-02	Neutral	NE-NE
15.79528958	1.12E+00	0.3941382	5.69E-01	1.00E+00	sgRNA164	sgRNA382	SPV_0431	SPV_0913	SPV_0431 | SPV_0913	2.31E-01	0.03211162	1.00E+00	2.15E-01	0.04776807	1.00E+00	4.47E-01	6.75E-01	Neutral	NE-NE
20.64416966	-2.96E+00	0.3683154	2.24E-08	6.34E-08	sgRNA164	sgRNA383	SPV_0431	tdk	SPV_0431 | tdk	2.31E-01	0.03211162	1.00E+00	-4.14E+00	0.23455032	1.85E-43	-3.91E+00	9.41E-01	Neutral	NE-E
47.27752607	5.74E-01	0.2266041	1.00E+00	1.00E+00	sgRNA164	sgRNA384	SPV_0431	xylH	SPV_0431 | xylH	2.31E-01	0.03211162	1.00E+00	1.75E-01	0.02744825	1.00E+00	4.06E-01	1.68E-01	Neutral	NE-NE
9.85778401	-9.34E-01	0.3889337	9.30E-01	1.00E+00	sgRNA164	sgRNA385	SPV_0431	mnmE	SPV_0431 | mnmE	2.31E-01	0.03211162	1.00E+00	-1.38E+00	0.16497821	4.88E-02	-1.15E+00	2.16E-01	Neutral	NE-E
48.09803657	3.74E-01	0.1914943	1.00E+00	1.00E+00	sgRNA164	sgRNA386	SPV_0431	dapA,asd	SPV_0431 | dapA,asd	2.31E-01	0.03211162	1.00E+00	-5.53E-02	0.03342352	1.00E+00	1.76E-01	1.98E-01	Neutral	NE-NE
22.88880685	3.30E-01	0.3157647	1.00E+00	1.00E+00	sgRNA164	sgRNA387	SPV_0431	srf-17	SPV_0431 | srf-17	2.31E-01	0.03211162	1.00E+00	1.73E-01	0.03887869	1.00E+00	4.04E-01	-7.46E-02	Neutral	NE-NE
33.93699265	5.31E-01	0.254463	1.00E+00	1.00E+00	sgRNA164	sgRNA388	SPV_0431	tRNA-Thr-1	SPV_0431 | tRNA-Thr-1	2.31E-01	0.03211162	1.00E+00	1.17E-01	0.03645508	1.00E+00	3.49E-01	1.82E-01	Neutral	NE-NE
20.57517992	9.73E-01	0.2874088	9.26E-01	1.00E+00	sgRNA164	sgRNA389	SPV_0431	queT	SPV_0431 | queT	2.31E-01	0.03211162	1.00E+00	1.65E-01	0.03474869	1.00E+00	3.97E-01	5.76E-01	Neutral	NE-NE
19.28715941	3.24E-01	0.3810859	1.00E+00	1.00E+00	sgRNA164	sgRNA390	SPV_0431	mesH	SPV_0431 | mesH	2.31E-01	0.03211162	1.00E+00	2.16E-01	0.03170821	1.00E+00	4.48E-01	-1.24E-01	Neutral	NE-NE
29.20588336	6.88E-01	0.2751641	1.00E+00	1.00E+00	sgRNA164	sgRNA391	SPV_0431	mscL	SPV_0431 | mscL	2.31E-01	0.03211162	1.00E+00	2.07E-01	0.02981714	1.00E+00	4.38E-01	2.50E-01	Neutral	NE-NE
51.22284892	1.68E-01	0.2533686	1.00E+00	1.00E+00	sgRNA164	sgRNA392	SPV_0431	hemH	SPV_0431 | hemH	2.31E-01	0.03211162	1.00E+00	1.63E-01	0.03384555	1.00E+00	3.94E-01	-2.26E-01	Neutral	NE-NE
22.00650775	3.83E-01	0.2639849	1.00E+00	1.00E+00	sgRNA164	sgRNA393	SPV_0431	pepT	SPV_0431 | pepT	2.31E-01	0.03211162	1.00E+00	2.72E-01	0.05287995	1.00E+00	5.03E-01	-1.20E-01	Neutral	NE-NE
48.90776937	7.16E-01	0.18744	1.00E+00	1.00E+00	sgRNA164	sgRNA394	SPV_0431	phtE	SPV_0431 | phtE	2.31E-01	0.03211162	1.00E+00	2.03E-01	0.02054573	1.00E+00	4.34E-01	2.82E-01	Neutral	NE-NE
6.24429238	-4.65E+00	0.9928626	5.11E-05	1.19E-04	sgRNA164	sgRNA395	SPV_0431	ptsI,ptsH	SPV_0431 | ptsI,ptsH	2.31E-01	0.03211162	1.00E+00	-7.00E+00	0.30268533	1.28E-89	-6.76E+00	2.12E+00	Neutral	NE-E
17.4236456	-6.99E+00	0.9979455	1.99E-12	1.04E-11	sgRNA164	sgRNA396	SPV_0431	nrdH,nrdE,nrdF	SPV_0431 | nrdH,nrdE,nrdF	2.31E-01	0.03211162	1.00E+00	-9.37E+00	0.35641169	5.06E-124	-9.13E+00	2.14E+00	Neutral	NE-E
10.10626983	-4.52E+00	0.7049565	1.36E-07	3.63E-07	sgRNA164	sgRNA397	SPV_0431	nrdF	SPV_0431 | nrdF	2.31E-01	0.03211162	1.00E+00	-4.68E+00	0.2136345	6.73E-67	-4.45E+00	-7.41E-02	Neutral	NE-E
60.15684701	4.34E-01	0.1814876	1.00E+00	1.00E+00	sgRNA164	sgRNA398	SPV_0431	lacR	SPV_0431 | lacR	2.31E-01	0.03211162	1.00E+00	1.17E-01	0.01855659	1.00E+00	3.48E-01	8.61E-02	Neutral	NE-NE
21.76106301	-3.11E-01	0.4036239	1.00E+00	1.00E+00	sgRNA164	sgRNA399	SPV_0431	lacD,lacC,lacB,lacA	SPV_0431 | lacD,lacC,lacB,lacA	2.31E-01	0.03211162	1.00E+00	1.57E-01	0.02024277	1.00E+00	3.88E-01	-7.00E-01	Neutral	NE-NE
52.06848535	7.08E-01	0.2344201	1.00E+00	1.00E+00	sgRNA164	sgRNA400	SPV_0431	SPV_2304,SPV_2306	SPV_0431 | SPV_2304,SPV_2306	2.31E-01	0.03211162	1.00E+00	3.56E-01	0.07083455	1.00E+00	5.87E-01	1.21E-01	Neutral	NE-NE
12.33512199	1.02E-01	0.3676516	1.00E+00	1.00E+00	sgRNA164	sgRNA401	SPV_0431	lepA	SPV_0431 | lepA	2.31E-01	0.03211162	1.00E+00	6.29E-02	0.0574448	1.00E+00	2.94E-01	-1.93E-01	Neutral	NE-NE
11.11395792	-2.35E+00	0.4456247	8.50E-04	1.88E-03	sgRNA164	sgRNA402	SPV_0431	SPV_1064,ispA	SPV_0431 | SPV_1064,ispA	2.31E-01	0.03211162	1.00E+00	-2.87E+00	0.2145491	7.50E-19	-2.64E+00	2.82E-01	Neutral	NE-E
7.51791677	-2.99E+00	0.5405528	6.59E-05	1.52E-04	sgRNA164	sgRNA403	SPV_0431	xseA	SPV_0431 | xseA	2.31E-01	0.03211162	1.00E+00	-2.79E+00	0.23142772	2.46E-15	-2.56E+00	-4.38E-01	Neutral	NE-E
43.79674404	2.52E-01	0.2876729	1.00E+00	1.00E+00	sgRNA164	sgRNA404	SPV_0431	udk	SPV_0431 | udk	2.31E-01	0.03211162	1.00E+00	5.95E-02	0.02414789	1.00E+00	2.91E-01	-3.87E-02	Neutral	NE-NE
22.42001712	-7.38E-02	0.28687	1.00E+00	1.00E+00	sgRNA164	sgRNA405	SPV_0431	SPV_2309	SPV_0431 | SPV_2309	2.31E-01	0.03211162	1.00E+00	2.00E-01	0.03040877	1.00E+00	4.31E-01	-5.05E-01	Neutral	NE-NE
11.18791455	1.18E-01	0.4030584	1.00E+00	1.00E+00	sgRNA164	sgRNA406	SPV_0431	SPV_1072	SPV_0431 | SPV_1072	2.31E-01	0.03211162	1.00E+00	3.49E-02	0.04176651	1.00E+00	2.66E-01	-1.48E-01	Neutral	NE-NE
30.92825423	3.34E-01	0.2793082	1.00E+00	1.00E+00	sgRNA164	sgRNA407	SPV_0431	SPV_2310,SPV_1074	SPV_0431 | SPV_2310,SPV_1074	2.31E-01	0.03211162	1.00E+00	1.64E-01	0.03211271	1.00E+00	3.96E-01	-6.18E-02	Neutral	NE-NE
57.1413729	1.07E+00	0.2291502	6.56E-01	1.00E+00	sgRNA164	sgRNA408	SPV_0431	nirC	SPV_0431 | nirC	2.31E-01	0.03211162	1.00E+00	1.96E-01	0.01734546	1.00E+00	4.27E-01	6.40E-01	Neutral	NE-NE
12.20013018	-5.83E+00	0.8576079	3.61E-09	1.10E-08	sgRNA164	sgRNA409	SPV_0431	gyrA	SPV_0431 | gyrA	2.31E-01	0.03211162	1.00E+00	-6.66E+00	0.47972317	4.61E-37	-6.43E+00	5.95E-01	Neutral	NE-E
14.41761109	-2.47E+00	0.3774917	3.56E-05	8.31E-05	sgRNA164	sgRNA410	SPV_0431	ldh	SPV_0431 | ldh	2.31E-01	0.03211162	1.00E+00	-2.30E+00	0.18372962	1.04E-12	-2.07E+00	-4.01E-01	Neutral	NE-E
33.08630317	4.86E-01	0.3429786	1.00E+00	1.00E+00	sgRNA164	sgRNA411	SPV_0431	SPV_1079	SPV_0431 | SPV_1079	2.31E-01	0.03211162	1.00E+00	2.00E-01	0.03128938	1.00E+00	4.32E-01	5.44E-02	Neutral	NE-NE
34.21351258	2.45E-01	0.2640338	1.00E+00	1.00E+00	sgRNA164	sgRNA412	SPV_0431	SPV_1079,SPV_1080	SPV_0431 | SPV_1079,SPV_1080	2.31E-01	0.03211162	1.00E+00	1.99E-01	0.03634497	1.00E+00	4.30E-01	-1.85E-01	Neutral	NE-NE
11.09421431	3.36E-01	0.347109	1.00E+00	1.00E+00	sgRNA164	sgRNA413	SPV_0431	SPV_1079,SPV_1080,relE2,relB2	SPV_0431 | SPV_1079,SPV_1080,relE2,relB2	2.31E-01	0.03211162	1.00E+00	1.83E-01	0.05150472	1.00E+00	4.14E-01	-7.87E-02	Neutral	NE-NE
6.40086025	-8.33E+00	2.7677858	1.93E-09	6.06E-09	sgRNA164	sgRNA414	SPV_0431	vicX,vicK,vicR	SPV_0431 | vicX,vicK,vicR	2.31E-01	0.03211162	1.00E+00	-7.79E+00	0.2833571	1.06E-126	-7.56E+00	-7.73E-01	Neutral	NE-E
28.70234856	5.42E-01	0.2823777	1.00E+00	1.00E+00	sgRNA164	sgRNA415	SPV_0431	vicX,vicK,vicR,mutY	SPV_0431 | vicX,vicK,vicR,mutY	2.31E-01	0.03211162	1.00E+00	1.60E-01	0.04235452	1.00E+00	3.91E-01	1.51E-01	Neutral	NE-NE
12.89494854	-2.70E+00	0.4399527	3.19E-05	7.47E-05	sgRNA164	sgRNA416	SPV_0431	fhs	SPV_0431 | fhs	2.31E-01	0.03211162	1.00E+00	-3.82E+00	0.14891539	2.60E-81	-3.59E+00	8.90E-01	Neutral	NE-E
14.61314215	3.83E-01	0.409913	1.00E+00	1.00E+00	sgRNA164	sgRNA417	SPV_0431	coaB,coaC,panT	SPV_0431 | coaB,coaC,panT	2.31E-01	0.03211162	1.00E+00	1.86E-01	0.03138348	1.00E+00	4.17E-01	-3.43E-02	Neutral	NE-NE
28.2994835	3.07E-01	0.2447537	1.00E+00	1.00E+00	sgRNA164	sgRNA418	SPV_0431	niaR	SPV_0431 | niaR	2.31E-01	0.03211162	1.00E+00	1.41E-01	0.01850312	1.00E+00	3.73E-01	-6.58E-02	Neutral	NE-NE
24.81627375	4.95E-01	0.3039667	1.00E+00	1.00E+00	sgRNA164	sgRNA419	SPV_0431	niaX,niaR	SPV_0431 | niaX,niaR	2.31E-01	0.03211162	1.00E+00	2.59E-01	0.03100991	1.00E+00	4.91E-01	4.28E-03	Neutral	NE-NE
30.38187887	6.24E-01	0.2457724	1.00E+00	1.00E+00	sgRNA164	sgRNA420	SPV_0431	uvrB	SPV_0431 | uvrB	2.31E-01	0.03211162	1.00E+00	2.14E-01	0.04410212	1.00E+00	4.45E-01	1.79E-01	Neutral	NE-NE
37.17894608	6.35E-01	0.2885742	1.00E+00	1.00E+00	sgRNA164	sgRNA421	SPV_0431	SPV_1097	SPV_0431 | SPV_1097	2.31E-01	0.03211162	1.00E+00	1.59E-01	0.03885172	1.00E+00	3.90E-01	2.45E-01	Neutral	NE-NE
26.2289524	-3.82E+00	0.4568797	8.13E-11	3.08E-10	sgRNA164	sgRNA422	SPV_0431	glnHP5,glnQ5	SPV_0431 | glnHP5,glnQ5	2.31E-01	0.03211162	1.00E+00	-5.50E+00	0.36230817	1.36E-39	-5.27E+00	1.45E+00	Neutral	NE-E
14.48809479	-2.64E+00	0.4783175	1.74E-04	3.94E-04	sgRNA164	sgRNA423	SPV_0431	zwf	SPV_0431 | zwf	2.31E-01	0.03211162	1.00E+00	-4.64E+00	0.3662339	2.54E-26	-4.41E+00	1.76E+00	Neutral	NE-E
16.27066581	-2.22E+00	0.3475977	1.75E-04	3.97E-04	sgRNA164	sgRNA424	SPV_0431	rnc	SPV_0431 | rnc	2.31E-01	0.03211162	1.00E+00	-2.35E+00	0.17108428	1.92E-15	-2.12E+00	-1.02E-01	Neutral	NE-E
57.13544254	7.72E-02	0.2247069	1.00E+00	1.00E+00	sgRNA164	sgRNA425	SPV_0431	tRNA-Arg-1,guaC	SPV_0431 | tRNA-Arg-1,guaC	2.31E-01	0.03211162	1.00E+00	1.71E-01	0.02113707	1.00E+00	4.03E-01	-3.25E-01	Neutral	NE-NE
26.11748464	8.00E-01	0.2766932	1.00E+00	1.00E+00	sgRNA164	sgRNA426	SPV_0431	cutC	SPV_0431 | cutC	2.31E-01	0.03211162	1.00E+00	1.85E-01	0.03166973	1.00E+00	4.16E-01	3.84E-01	Neutral	NE-NE
66.36002774	5.17E-01	0.2955945	1.00E+00	1.00E+00	sgRNA164	sgRNA427	SPV_0431	cutC,SPV_1119	SPV_0431 | cutC,SPV_1119	2.31E-01	0.03211162	1.00E+00	2.41E-01	0.03534134	1.00E+00	4.72E-01	4.48E-02	Neutral	NE-NE
23.11569947	-3.20E-01	0.2721968	1.00E+00	1.00E+00	sgRNA164	sgRNA428	SPV_0431	topA	SPV_0431 | topA	2.31E-01	0.03211162	1.00E+00	-8.85E-01	0.08355938	1.00E+00	-6.54E-01	3.34E-01	Neutral	NE-NE
41.41059307	1.64E-01	0.2210308	1.00E+00	1.00E+00	sgRNA164	sgRNA429	SPV_0431	SPV_1121	SPV_0431 | SPV_1121	2.31E-01	0.03211162	1.00E+00	2.08E-01	0.02274446	1.00E+00	4.40E-01	-2.76E-01	Neutral	NE-NE
8.67712644	1.72E-01	0.4090747	1.00E+00	1.00E+00	sgRNA164	sgRNA430	SPV_0431	dprA	SPV_0431 | dprA	2.31E-01	0.03211162	1.00E+00	2.23E-01	0.03380435	1.00E+00	4.55E-01	-2.83E-01	Neutral	NE-NE
12.52373713	-9.44E+00	2.8750531	9.97E-14	7.39E-13	sgRNA164	sgRNA431	SPV_0431	licC,licB,licA,tarJ,tarI	SPV_0431 | licC,licB,licA,tarJ,tarI	2.31E-01	0.03211162	1.00E+00	-7.38E+00	0.40758813	4.95E-59	-7.15E+00	-2.29E+00	Neutral	NE-E
9.90930159	-6.87E+00	1.3138833	2.94E-10	1.02E-09	sgRNA164	sgRNA432	SPV_0431	tacF	SPV_0431 | tacF	2.31E-01	0.03211162	1.00E+00	-6.76E+00	0.37121659	1.82E-59	-6.53E+00	-3.38E-01	Neutral	NE-E
31.23036963	4.37E-01	0.242019	1.00E+00	1.00E+00	sgRNA164	sgRNA433	SPV_0431	carB,carA,pyrB,pyrR	SPV_0431 | carB,carA,pyrB,pyrR	2.31E-01	0.03211162	1.00E+00	6.02E-02	0.02166263	1.00E+00	2.92E-01	1.46E-01	Neutral	NE-NE
12.65587677	-5.77E-01	0.399267	1.00E+00	1.00E+00	sgRNA164	sgRNA434	SPV_0431	SPV_1136	SPV_0431 | SPV_1136	2.31E-01	0.03211162	1.00E+00	-1.04E+00	0.08378242	1.00E+00	-8.13E-01	2.36E-01	Neutral	NE-NE
25.24157725	8.43E-02	0.3206293	1.00E+00	1.00E+00	sgRNA164	sgRNA435	SPV_0431	SPV_2315,SPV_2316	SPV_0431 | SPV_2315,SPV_2316	2.31E-01	0.03211162	1.00E+00	1.61E-01	0.02839908	1.00E+00	3.93E-01	-3.08E-01	Neutral	NE-NE
29.27909641	1.20E+00	0.3238235	4.02E-01	7.95E-01	sgRNA164	sgRNA436	SPV_0431	srf-19	SPV_0431 | srf-19	2.31E-01	0.03211162	1.00E+00	1.78E-01	0.01825053	1.00E+00	4.09E-01	7.90E-01	Neutral	NE-NE
28.80958966	5.48E-01	0.225438	1.00E+00	1.00E+00	sgRNA164	sgRNA437	SPV_0431	htpX,lemA	SPV_0431 | htpX,lemA	2.31E-01	0.03211162	1.00E+00	1.83E-01	0.0212099	1.00E+00	4.15E-01	1.33E-01	Neutral	NE-NE
15.72368058	-2.56E-01	0.3369955	1.00E+00	1.00E+00	sgRNA164	sgRNA438	SPV_0431	rsmG	SPV_0431 | rsmG	2.31E-01	0.03211162	1.00E+00	6.18E-02	0.03058554	1.00E+00	2.93E-01	-5.49E-01	Neutral	NE-NE
27.90069973	2.08E-01	0.2515245	1.00E+00	1.00E+00	sgRNA164	sgRNA439	SPV_0431	uraA	SPV_0431 | uraA	2.31E-01	0.03211162	1.00E+00	-2.80E-01	0.03548263	1.00E+00	-4.87E-02	2.57E-01	Neutral	NE-NE
47.82917256	-1.64E+00	0.2064778	1.26E-03	2.77E-03	sgRNA164	sgRNA440	SPV_0431	SPV_1143	SPV_0431 | SPV_1143	2.31E-01	0.03211162	1.00E+00	-1.64E+00	0.12507425	5.70E-07	-1.41E+00	-2.22E-01	Neutral	NE-E
22.35467588	6.02E-01	0.2459943	1.00E+00	1.00E+00	sgRNA164	sgRNA441	SPV_0431	SPV_1144	SPV_0431 | SPV_1144	2.31E-01	0.03211162	1.00E+00	9.96E-02	0.05055236	1.00E+00	3.31E-01	2.71E-01	Neutral	NE-NE
29.00148059	6.96E-01	0.3449142	1.00E+00	1.00E+00	sgRNA164	sgRNA442	SPV_0431	SPV_1145,yidA	SPV_0431 | SPV_1145,yidA	2.31E-01	0.03211162	1.00E+00	7.87E-02	0.03562875	1.00E+00	3.10E-01	3.86E-01	Neutral	NE-NE
5.99336851	-8.27E+00	2.7931025	2.55E-08	7.19E-08	sgRNA164	sgRNA443	SPV_0431	rplS	SPV_0431 | rplS	2.31E-01	0.03211162	1.00E+00	-8.79E+00	0.31450949	8.34E-135	-8.56E+00	2.84E-01	Neutral	NE-E
38.11273398	7.35E-01	0.2648374	1.00E+00	1.00E+00	sgRNA164	sgRNA444	SPV_0431	crcB1,crcB2,SPV_1151	SPV_0431 | crcB1,crcB2,SPV_1151	2.31E-01	0.03211162	1.00E+00	1.93E-02	0.05806528	1.00E+00	2.51E-01	4.84E-01	Neutral	NE-NE
7.7749129	-2.60E-01	0.4035481	1.00E+00	1.00E+00	sgRNA164	sgRNA445	SPV_0431	fld	SPV_0431 | fld	2.31E-01	0.03211162	1.00E+00	-7.66E-01	0.05337177	1.00E+00	-5.34E-01	2.74E-01	Neutral	NE-NE
18.5438901	-1.53E-01	0.2905889	1.00E+00	1.00E+00	sgRNA164	sgRNA446	SPV_0431	pde2	SPV_0431 | pde2	2.31E-01	0.03211162	1.00E+00	-5.78E-01	0.05215118	1.00E+00	-3.47E-01	1.94E-01	Neutral	NE-NE
12.84363397	-3.31E+00	0.4856891	4.02E-07	1.04E-06	sgRNA164	sgRNA447	SPV_0431	rpmE2	SPV_0431 | rpmE2	2.31E-01	0.03211162	1.00E+00	-4.39E+00	0.22772524	5.31E-52	-4.16E+00	8.48E-01	Neutral	NE-E
28.6401122	2.01E-01	0.2398076	1.00E+00	1.00E+00	sgRNA164	sgRNA448	SPV_0431	gdhA	SPV_0431 | gdhA	2.31E-01	0.03211162	1.00E+00	9.31E-03	0.0191835	1.00E+00	2.41E-01	-3.99E-02	Neutral	NE-NE
56.61853047	4.03E-01	0.1846804	1.00E+00	1.00E+00	sgRNA164	sgRNA449	SPV_0431	SPV_1180,SPV_2327,SPV_1182,SPV_2328,SPV_2329,SPV_1185	SPV_0431 | SPV_1180,SPV_2327,SPV_1182,SPV_2328,SPV_2329,SPV_1185	2.31E-01	0.03211162	1.00E+00	1.55E-01	0.02035488	1.00E+00	3.86E-01	1.65E-02	Neutral	NE-NE
13.62685236	-9.66E+00	2.9220186	3.84E-13	2.40E-12	sgRNA164	sgRNA450	SPV_0431	srf-20	SPV_0431 | srf-20	2.31E-01	0.03211162	1.00E+00	-8.85E+00	0.20241092	0.00E+00	-8.62E+00	-1.03E+00	Neutral	NE-E
18.31331334	4.09E-01	0.3016653	1.00E+00	1.00E+00	sgRNA164	sgRNA451	SPV_0431	trzA	SPV_0431 | trzA	2.31E-01	0.03211162	1.00E+00	1.68E-01	0.0255066	1.00E+00	3.99E-01	1.01E-02	Neutral	NE-NE
12.58485431	1.79E-01	0.4492517	1.00E+00	1.00E+00	sgRNA164	sgRNA452	SPV_0431	msrAB1	SPV_0431 | msrAB1	2.31E-01	0.03211162	1.00E+00	1.82E-01	0.03758667	1.00E+00	4.14E-01	-2.34E-01	Neutral	NE-NE
22.08169199	-2.51E-01	0.2764562	1.00E+00	1.00E+00	sgRNA164	sgRNA453	SPV_0431	msrAB1,SPV_2331,thrB,hom	SPV_0431 | msrAB1,SPV_2331,thrB,hom	2.31E-01	0.03211162	1.00E+00	-1.42E-01	0.03867168	1.00E+00	8.91E-02	-3.40E-01	Neutral	NE-NE
30.92768486	-2.20E-01	0.2793424	1.00E+00	1.00E+00	sgRNA164	sgRNA454	SPV_0431	mecA	SPV_0431 | mecA	2.31E-01	0.03211162	1.00E+00	-6.76E-02	0.04999618	1.00E+00	1.64E-01	-3.84E-01	Neutral	NE-NE
11.7196804	-2.41E+00	0.7320629	6.24E-03	1.34E-02	sgRNA164	sgRNA455	SPV_0431	tarQ,tarP,cps23FU,SPV_1200,licD3	SPV_0431 | tarQ,tarP,cps23FU,SPV_1200,licD3	2.31E-01	0.03211162	1.00E+00	-4.88E+00	0.70099271	2.45E-12	-4.65E+00	2.23E+00	Neutral	NE-E
17.05450433	4.04E-01	0.3627533	1.00E+00	1.00E+00	sgRNA164	sgRNA456	SPV_0431	psr,pheA,aroK,aroA	SPV_0431 | psr,pheA,aroK,aroA	2.31E-01	0.03211162	1.00E+00	1.96E-01	0.02639172	1.00E+00	4.27E-01	-2.31E-02	Neutral	NE-NE
22.32275217	4.78E-01	0.2914549	1.00E+00	1.00E+00	sgRNA164	sgRNA457	SPV_0431	ywbD	SPV_0431 | ywbD	2.31E-01	0.03211162	1.00E+00	-1.95E-01	0.04321191	1.00E+00	3.60E-02	4.42E-01	Neutral	NE-NE
26.638321	6.75E-01	0.2847909	1.00E+00	1.00E+00	sgRNA164	sgRNA458	SPV_0431	SPV_1213,SPV_1214	SPV_0431 | SPV_1213,SPV_1214	2.31E-01	0.03211162	1.00E+00	2.07E-01	0.02639485	1.00E+00	4.38E-01	2.37E-01	Neutral	NE-NE
26.84302385	7.71E-01	0.2700383	1.00E+00	1.00E+00	sgRNA164	sgRNA459	SPV_0431	amy	SPV_0431 | amy	2.31E-01	0.03211162	1.00E+00	2.40E-01	0.03362775	1.00E+00	4.71E-01	2.99E-01	Neutral	NE-NE
14.23460858	-5.40E+00	0.6988746	1.68E-10	6.05E-10	sgRNA164	sgRNA460	SPV_0431	alaS,SPV_1217	SPV_0431 | alaS,SPV_1217	2.31E-01	0.03211162	1.00E+00	-7.18E+00	0.38041812	2.59E-62	-6.95E+00	1.55E+00	Neutral	NE-E
15.83528383	-1.00E+01	2.9487543	1.30E-14	1.30E-13	sgRNA164	sgRNA461	SPV_0431	potD,potC,potB,potA,murB	SPV_0431 | potD,potC,potB,potA,murB	2.31E-01	0.03211162	1.00E+00	-1.13E+01	0.46326911	2.83E-124	-1.11E+01	1.07E+00	Neutral	NE-E
31.00802872	6.47E-01	0.2520491	1.00E+00	1.00E+00	sgRNA164	sgRNA462	SPV_0431	budA	SPV_0431 | budA	2.31E-01	0.03211162	1.00E+00	1.72E-01	0.03768667	1.00E+00	4.03E-01	2.43E-01	Neutral	NE-NE
21.32673621	4.89E-01	0.2679151	1.00E+00	1.00E+00	sgRNA164	sgRNA463	SPV_0431	SPV_1226	SPV_0431 | SPV_1226	2.31E-01	0.03211162	1.00E+00	2.79E-01	0.03297638	1.00E+00	5.11E-01	-2.13E-02	Neutral	NE-NE
33.04112	4.58E-01	0.228529	1.00E+00	1.00E+00	sgRNA164	sgRNA464	SPV_0431	SPV_1234,SPV_1235,spxA1	SPV_0431 | SPV_1234,SPV_1235,spxA1	2.31E-01	0.03211162	1.00E+00	2.10E-03	0.0375952	1.00E+00	2.33E-01	2.25E-01	Neutral	NE-NE
28.60143042	6.30E-01	0.2600476	1.00E+00	1.00E+00	sgRNA164	sgRNA465	SPV_0431	nagD,SPV_1239,hemN	SPV_0431 | nagD,SPV_1239,hemN	2.31E-01	0.03211162	1.00E+00	1.54E-01	0.03906383	1.00E+00	3.85E-01	2.45E-01	Neutral	NE-NE
24.99946938	1.10E-02	0.2452259	1.00E+00	1.00E+00	sgRNA164	sgRNA466	SPV_0431	lgt,hprK	SPV_0431 | lgt,hprK	2.31E-01	0.03211162	1.00E+00	-6.03E-01	0.1375386	1.00E+00	-3.71E-01	3.82E-01	Neutral	NE-NE
31.16148556	-1.15E-01	0.2604567	1.00E+00	1.00E+00	sgRNA164	sgRNA467	SPV_0431	rpsU	SPV_0431 | rpsU	2.31E-01	0.03211162	1.00E+00	-2.07E+00	0.2418106	1.05E-05	-1.83E+00	1.72E+00	Positive	NE-E
29.50422662	8.56E-01	0.283734	1.00E+00	1.00E+00	sgRNA164	sgRNA468	SPV_0431	nagB	SPV_0431 | nagB	2.31E-01	0.03211162	1.00E+00	-4.43E-02	0.02652503	1.00E+00	1.87E-01	6.69E-01	Neutral	NE-NE
22.46518747	4.67E-01	0.2856887	1.00E+00	1.00E+00	sgRNA164	sgRNA469	SPV_0431	queA	SPV_0431 | queA	2.31E-01	0.03211162	1.00E+00	1.97E-01	0.02179638	1.00E+00	4.28E-01	3.93E-02	Neutral	NE-NE
8.251394	-1.83E+00	0.5408123	4.78E-02	9.93E-02	sgRNA164	sgRNA470	SPV_0431	SPV_1249,nadE,pncB	SPV_0431 | SPV_1249,nadE,pncB	2.31E-01	0.03211162	1.00E+00	-3.80E+00	0.35081518	1.90E-17	-3.57E+00	1.74E+00	Neutral	NE-E
47.75667938	8.83E-01	0.2048157	1.00E+00	1.00E+00	sgRNA164	sgRNA471	SPV_0431	SPV_1258	SPV_0431 | SPV_1258	2.31E-01	0.03211162	1.00E+00	1.93E-01	0.02519939	1.00E+00	4.24E-01	4.58E-01	Neutral	NE-NE
43.62337923	7.31E-01	0.2481453	1.00E+00	1.00E+00	sgRNA164	sgRNA472	SPV_0431	SPV_1259,SPV_1260,SPV_2335	SPV_0431 | SPV_1259,SPV_1260,SPV_2335	2.31E-01	0.03211162	1.00E+00	1.59E-01	0.02431535	1.00E+00	3.90E-01	3.41E-01	Neutral	NE-NE
28.73511197	6.50E-01	0.2718891	1.00E+00	1.00E+00	sgRNA164	sgRNA473	SPV_0431	SPV_1262	SPV_0431 | SPV_1262	2.31E-01	0.03211162	1.00E+00	1.62E-01	0.02007532	1.00E+00	3.94E-01	2.57E-01	Neutral	NE-NE
39.88071446	3.42E-01	0.2245853	1.00E+00	1.00E+00	sgRNA164	sgRNA474	SPV_0431	SPV_1273	SPV_0431 | SPV_1273	2.31E-01	0.03211162	1.00E+00	1.49E-01	0.01805703	1.00E+00	3.80E-01	-3.80E-02	Neutral	NE-NE
10.85243943	-3.52E+00	0.7425074	4.21E-05	9.80E-05	sgRNA164	sgRNA475	SPV_0431	guaA	SPV_0431 | guaA	2.31E-01	0.03211162	1.00E+00	-3.56E+00	1.09001459	9.91E-05	-3.33E+00	-1.97E-01	Neutral	NE-E
49.09024133	8.25E-01	0.2288058	1.00E+00	1.00E+00	sgRNA164	sgRNA476	SPV_0431	cppA	SPV_0431 | cppA	2.31E-01	0.03211162	1.00E+00	1.62E-01	0.03135093	1.00E+00	3.93E-01	4.32E-01	Neutral	NE-NE
36.24840292	6.43E-01	0.232888	1.00E+00	1.00E+00	sgRNA164	sgRNA477	SPV_0431	SPV_1280,capA	SPV_0431 | SPV_1280,capA	2.31E-01	0.03211162	1.00E+00	1.94E-01	0.02706965	1.00E+00	4.26E-01	2.17E-01	Neutral	NE-NE
15.51266903	-4.71E-01	0.2939812	1.00E+00	1.00E+00	sgRNA164	sgRNA478	SPV_0431	def1	SPV_0431 | def1	2.31E-01	0.03211162	1.00E+00	-6.42E-01	0.1053545	1.00E+00	-4.11E-01	-6.03E-02	Neutral	NE-NE
20.72328356	9.59E-02	0.2649519	1.00E+00	1.00E+00	sgRNA164	sgRNA479	SPV_0431	trmH	SPV_0431 | trmH	2.31E-01	0.03211162	1.00E+00	-9.94E-02	0.03020207	1.00E+00	1.32E-01	-3.61E-02	Neutral	NE-NE
21.90492605	-3.42E+00	0.375595	2.68E-11	1.10E-10	sgRNA164	sgRNA480	SPV_0431	trxB	SPV_0431 | trxB	2.31E-01	0.03211162	1.00E+00	-4.19E+00	0.12220704	1.02E-148	-3.96E+00	5.33E-01	Neutral	NE-E
19.90735315	7.35E-01	0.2809622	1.00E+00	1.00E+00	sgRNA164	sgRNA481	SPV_0431	SPV_1288	SPV_0431 | SPV_1288	2.31E-01	0.03211162	1.00E+00	1.34E-01	0.03487024	1.00E+00	3.65E-01	3.70E-01	Neutral	NE-NE
22.88547655	8.41E-01	0.3237794	1.00E+00	1.00E+00	sgRNA164	sgRNA482	SPV_0431	SPV_1289,SPV_1290	SPV_0431 | SPV_1289,SPV_1290	2.31E-01	0.03211162	1.00E+00	5.76E-02	0.05336191	1.00E+00	2.89E-01	5.52E-01	Neutral	NE-NE
13.18358723	4.33E-01	0.3883308	1.00E+00	1.00E+00	sgRNA164	sgRNA483	SPV_0431	SPV_1291,ogt,SPV_1293	SPV_0431 | SPV_1291,ogt,SPV_1293	2.31E-01	0.03211162	1.00E+00	2.45E-01	0.0229188	1.00E+00	4.76E-01	-4.28E-02	Neutral	NE-NE
35.56073143	4.52E-01	0.2158595	1.00E+00	1.00E+00	sgRNA164	sgRNA484	SPV_0431	SPV_1294,SPV_1295	SPV_0431 | SPV_1294,SPV_1295	2.31E-01	0.03211162	1.00E+00	-1.08E-01	0.02187455	1.00E+00	1.23E-01	3.29E-01	Neutral	NE-NE
65.46545848	1.15E+00	0.2605363	4.57E-01	9.01E-01	sgRNA164	sgRNA485	SPV_0431	nox	SPV_0431 | nox	2.31E-01	0.03211162	1.00E+00	5.35E-01	0.02268869	1.00E+00	7.66E-01	3.82E-01	Neutral	NE-NE
16.43974739	8.23E-02	0.4185804	1.00E+00	1.00E+00	sgRNA164	sgRNA486	SPV_0431	apbE,SPV_1301,SPV_1302	SPV_0431 | apbE,SPV_1301,SPV_1302	2.31E-01	0.03211162	1.00E+00	2.12E-01	0.02477015	1.00E+00	4.43E-01	-3.61E-01	Neutral	NE-NE
8.47569257	-6.59E+00	1.3121293	1.75E-09	5.52E-09	sgRNA164	sgRNA487	SPV_0431	SPV_1303,glyS,glyQ,SPV_2339,SPV_1307	SPV_0431 | SPV_1303,glyS,glyQ,SPV_2339,SPV_1307	2.31E-01	0.03211162	1.00E+00	-7.40E+00	0.43327189	2.27E-54	-7.16E+00	5.75E-01	Neutral	NE-E
41.06158594	5.19E-01	0.2177694	1.00E+00	1.00E+00	sgRNA164	sgRNA488	SPV_0431	SPV_1308	SPV_0431 | SPV_1308	2.31E-01	0.03211162	1.00E+00	1.80E-01	0.03178373	1.00E+00	4.11E-01	1.08E-01	Neutral	NE-NE
31.83000379	4.65E-01	0.325788	1.00E+00	1.00E+00	sgRNA164	sgRNA489	SPV_0431	SPV_1308,pgdA	SPV_0431 | SPV_1308,pgdA	2.31E-01	0.03211162	1.00E+00	2.18E-01	0.03338298	1.00E+00	4.49E-01	1.59E-02	Neutral	NE-NE
51.03885325	4.23E-01	0.198846	1.00E+00	1.00E+00	sgRNA164	sgRNA490	SPV_0431	SPV_1308,pgdA,SPV_2340	SPV_0431 | SPV_1308,pgdA,SPV_2340	2.31E-01	0.03211162	1.00E+00	2.04E-01	0.02409914	1.00E+00	4.35E-01	-1.30E-02	Neutral	NE-NE
12.28931578	-7.41E-01	0.4320185	1.00E+00	1.00E+00	sgRNA164	sgRNA491	SPV_0431	mocA	SPV_0431 | mocA	2.31E-01	0.03211162	1.00E+00	-1.23E+00	0.17529551	4.69E-01	-9.99E-01	2.59E-01	Neutral	NE-NE
28.89542744	-1.09E+01	3.035757	3.36E-19	3.21E-17	sgRNA164	sgRNA492	SPV_0431	tuf	SPV_0431 | tuf	2.31E-01	0.03211162	1.00E+00	-8.54E+00	0.37506991	2.59E-92	-8.30E+00	-2.56E+00	Neutral	NE-E
14.64941492	-1.55E+00	0.3342611	5.71E-02	1.18E-01	sgRNA164	sgRNA493	SPV_0431	SPV_1320	SPV_0431 | SPV_1320	2.31E-01	0.03211162	1.00E+00	-2.35E+00	0.21022941	6.68E-11	-2.12E+00	5.68E-01	Neutral	NE-E
26.97120883	-5.26E-01	0.2723105	1.00E+00	1.00E+00	sgRNA164	sgRNA494	SPV_0431	pgm	SPV_0431 | pgm	2.31E-01	0.03211162	1.00E+00	-1.85E+00	0.47224455	5.64E-02	-1.62E+00	1.10E+00	Positive	NE-NE
40.46728763	1.76E-01	0.2201164	1.00E+00	1.00E+00	sgRNA164	sgRNA495	SPV_0431	bta	SPV_0431 | bta	2.31E-01	0.03211162	1.00E+00	2.74E-01	0.02745618	1.00E+00	5.05E-01	-3.29E-01	Neutral	NE-NE
64.74812702	4.31E-01	0.1624632	1.00E+00	1.00E+00	sgRNA164	sgRNA496	SPV_0431	glnH6,glnQ6,glnP6	SPV_0431 | glnH6,glnQ6,glnP6	2.31E-01	0.03211162	1.00E+00	1.92E-01	0.03084454	1.00E+00	4.23E-01	8.03E-03	Neutral	NE-NE
30.61946818	9.46E-01	0.3164362	9.71E-01	1.00E+00	sgRNA164	sgRNA497	SPV_0431	SPV_1331,SPV_1332	SPV_0431 | SPV_1331,SPV_1332	2.31E-01	0.03211162	1.00E+00	1.90E-01	0.04838787	1.00E+00	4.21E-01	5.25E-01	Neutral	NE-NE
41.57959153	5.52E-01	0.23099	1.00E+00	1.00E+00	sgRNA164	sgRNA498	SPV_0431	SPV_1333	SPV_0431 | SPV_1333	2.31E-01	0.03211162	1.00E+00	7.42E-02	0.03315988	1.00E+00	3.06E-01	2.46E-01	Neutral	NE-NE
7.49368639	-5.53E+00	1.0235592	2.23E-07	5.86E-07	sgRNA164	sgRNA499	SPV_0431	atpC,atpD,atpG,atpA,atpH,atpF,atpB,atpE	SPV_0431 | atpC,atpD,atpG,atpA,atpH,atpF,atpB,atpE	2.31E-01	0.03211162	1.00E+00	-6.72E+00	0.37372873	1.58E-55	-6.49E+00	9.56E-01	Neutral	NE-E
14.33990655	-8.20E-01	0.3700218	1.00E+00	1.00E+00	sgRNA164	sgRNA500	SPV_0431	greA,mltG	SPV_0431 | greA,mltG	2.31E-01	0.03211162	1.00E+00	-8.47E-01	0.05876118	1.00E+00	-6.16E-01	-2.04E-01	Neutral	NE-NE
13.84713193	-9.73E+00	2.9280664	2.62E-13	1.72E-12	sgRNA164	sgRNA501	SPV_0431	SPV_1350	SPV_0431 | SPV_1350	2.31E-01	0.03211162	1.00E+00	-1.07E+01	0.30055057	2.67E-227	-1.05E+01	7.39E-01	Neutral	NE-E
35.77218868	5.96E-01	0.2007692	1.00E+00	1.00E+00	sgRNA164	sgRNA502	SPV_0431	snf	SPV_0431 | snf	2.31E-01	0.03211162	1.00E+00	8.17E-02	0.02774558	1.00E+00	3.13E-01	2.83E-01	Neutral	NE-NE
60.26134192	4.32E-01	0.2288555	1.00E+00	1.00E+00	sgRNA164	sgRNA503	SPV_0431	patB2,metB	SPV_0431 | patB2,metB	2.31E-01	0.03211162	1.00E+00	1.80E-01	0.02377707	1.00E+00	4.11E-01	2.07E-02	Neutral	NE-NE
25.47310134	-1.19E-01	0.2366109	1.00E+00	1.00E+00	sgRNA164	sgRNA504	SPV_0431	aliB	SPV_0431 | aliB	2.31E-01	0.03211162	1.00E+00	1.40E-01	0.03378611	1.00E+00	3.72E-01	-4.90E-01	Neutral	NE-NE
12.91938678	-9.48E+00	2.8794501	7.15E-14	5.55E-13	sgRNA164	sgRNA505	SPV_0431	ytgP	SPV_0431 | ytgP	2.31E-01	0.03211162	1.00E+00	-7.39E+00	0.36226307	1.27E-72	-7.16E+00	-2.32E+00	Neutral	NE-E
8.36100812	-8.88E+00	2.8454059	3.30E-10	1.14E-09	sgRNA164	sgRNA506	SPV_0431	murE	SPV_0431 | murE	2.31E-01	0.03211162	1.00E+00	-1.07E+01	0.4235883	2.76E-115	-1.04E+01	1.55E+00	Neutral	NE-E
43.35770334	7.93E-01	0.2319668	1.00E+00	1.00E+00	sgRNA164	sgRNA507	SPV_0431	SPV_1360	SPV_0431 | SPV_1360	2.31E-01	0.03211162	1.00E+00	2.16E-01	0.02919209	1.00E+00	4.47E-01	3.46E-01	Neutral	NE-NE
14.49906958	-7.57E+00	1.2999915	9.89E-13	5.55E-12	sgRNA164	sgRNA508	SPV_0431	ppaC	SPV_0431 | ppaC	2.31E-01	0.03211162	1.00E+00	-6.47E+00	0.31160551	1.35E-72	-6.24E+00	-1.33E+00	Neutral	NE-E
32.63737822	4.61E-01	0.2381877	1.00E+00	1.00E+00	sgRNA164	sgRNA509	SPV_0431	SPV_1364,SPV_1365	SPV_0431 | SPV_1364,SPV_1365	2.31E-01	0.03211162	1.00E+00	1.28E-01	0.01974302	1.00E+00	3.59E-01	1.01E-01	Neutral	NE-NE
21.63079106	4.31E-01	0.2698172	1.00E+00	1.00E+00	sgRNA164	sgRNA510	SPV_0431	SPV_1364,SPV_1365,SPV_1366,SPV_1367	SPV_0431 | SPV_1364,SPV_1365,SPV_1366,SPV_1367	2.31E-01	0.03211162	1.00E+00	-5.57E-01	0.09326428	1.00E+00	-3.26E-01	7.57E-01	Neutral	NE-NE
20.79481294	-1.04E+01	2.9725232	7.14E-17	1.87E-15	sgRNA164	sgRNA511	SPV_0431	rpsR,ssbA	SPV_0431 | rpsR,ssbA	2.31E-01	0.03211162	1.00E+00	-8.39E+00	0.54900887	6.13E-47	-8.16E+00	-2.28E+00	Neutral	NE-E
9.9904413	-4.19E+00	0.6880142	8.93E-07	2.26E-06	sgRNA164	sgRNA512	SPV_0431	rpsF	SPV_0431 | rpsF	2.31E-01	0.03211162	1.00E+00	-5.02E+00	0.5395678	3.63E-17	-4.78E+00	5.98E-01	Neutral	NE-E
16.83969844	-6.81E+00	0.9791198	6.06E-12	2.83E-11	sgRNA164	sgRNA513	SPV_0431	asnC	SPV_0431 | asnC	2.31E-01	0.03211162	1.00E+00	-7.54E+00	0.26434184	6.85E-139	-7.31E+00	4.96E-01	Neutral	NE-E
29.08324243	-4.52E+00	1.2563026	3.10E-05	7.26E-05	sgRNA164	sgRNA514	SPV_0431	SPV_1374	SPV_0431 | SPV_1374	2.31E-01	0.03211162	1.00E+00	-7.81E+00	0.4538049	1.18E-54	-7.58E+00	3.06E+00	Neutral	NE-E
47.34726054	7.24E-01	0.2740946	1.00E+00	1.00E+00	sgRNA164	sgRNA515	SPV_0431	SPV_1375	SPV_0431 | SPV_1375	2.31E-01	0.03211162	1.00E+00	2.51E-01	0.02874149	1.00E+00	4.82E-01	2.42E-01	Neutral	NE-NE
48.42567309	8.71E-01	0.2455841	1.00E+00	1.00E+00	sgRNA164	sgRNA516	SPV_0431	yaaA	SPV_0431 | yaaA	2.31E-01	0.03211162	1.00E+00	1.66E-01	0.02237858	1.00E+00	3.98E-01	4.73E-01	Neutral	NE-NE
35.67061028	2.70E-01	0.2204859	1.00E+00	1.00E+00	sgRNA164	sgRNA517	SPV_0431	SPV_1379	SPV_0431 | SPV_1379	2.31E-01	0.03211162	1.00E+00	1.85E-01	0.03125548	1.00E+00	4.17E-01	-1.47E-01	Neutral	NE-NE
22.42772183	7.31E-01	0.2896469	1.00E+00	1.00E+00	sgRNA164	sgRNA518	SPV_0431	SPV_1379,SPV_1380,def2	SPV_0431 | SPV_1379,SPV_1380,def2	2.31E-01	0.03211162	1.00E+00	2.28E-01	0.02198154	1.00E+00	4.60E-01	2.72E-01	Neutral	NE-NE
24.92982415	3.70E-01	0.2742452	1.00E+00	1.00E+00	sgRNA164	sgRNA519	SPV_0431	SPV_1382,pacL	SPV_0431 | SPV_1382,pacL	2.31E-01	0.03211162	1.00E+00	-2.42E-03	0.05190794	1.00E+00	2.29E-01	1.41E-01	Neutral	NE-NE
74.01228869	4.17E-01	0.1864623	1.00E+00	1.00E+00	sgRNA164	sgRNA520	SPV_0431	mntE	SPV_0431 | mntE	2.31E-01	0.03211162	1.00E+00	1.79E-01	0.0376897	1.00E+00	4.11E-01	5.80E-03	Neutral	NE-NE
20.94439608	-3.10E+00	0.3335827	9.05E-11	3.41E-10	sgRNA164	sgRNA521	SPV_0431	SPV_1385,cca,dapB,SPV_1388,SPV_1389	SPV_0431 | SPV_1385,cca,dapB,SPV_1388,SPV_1389	2.31E-01	0.03211162	1.00E+00	-4.03E+00	0.44824635	1.01E-13	-3.80E+00	6.98E-01	Neutral	NE-E
9.36139698	-8.98E+00	2.8619002	1.63E-10	5.89E-10	sgRNA164	sgRNA522	SPV_0431	glmM,SPV_1391,disA	SPV_0431 | glmM,SPV_1391,disA	2.31E-01	0.03211162	1.00E+00	-8.14E+00	0.36224291	2.82E-87	-7.90E+00	-1.08E+00	Neutral	NE-E
37.39410857	3.21E-01	0.2153628	1.00E+00	1.00E+00	sgRNA164	sgRNA523	SPV_0431	SPV_1394,SPV_1395,SPV_1396	SPV_0431 | SPV_1394,SPV_1395,SPV_1396	2.31E-01	0.03211162	1.00E+00	-6.40E-02	0.03301616	1.00E+00	1.67E-01	1.54E-01	Neutral	NE-NE
36.87457298	-1.12E+01	3.0858631	3.92E-20	6.53E-18	sgRNA164	sgRNA524	SPV_0431	folA	SPV_0431 | folA	2.31E-01	0.03211162	1.00E+00	-8.14E+00	0.29890679	7.66E-127	-7.91E+00	-3.33E+00	Neutral	NE-E
26.72126724	2.97E-01	0.2481995	1.00E+00	1.00E+00	sgRNA164	sgRNA525	SPV_0431	dpr	SPV_0431 | dpr	2.31E-01	0.03211162	1.00E+00	-5.60E-01	0.10439346	1.00E+00	-3.29E-01	6.25E-01	Neutral	NE-NE
8.66933012	-6.70E+00	1.3045261	8.05E-10	2.65E-09	sgRNA164	sgRNA526	SPV_0431	lytC,tpiA	SPV_0431 | lytC,tpiA	2.31E-01	0.03211162	1.00E+00	-6.14E+00	0.26143828	8.37E-91	-5.91E+00	-7.90E-01	Neutral	NE-E
4.73137537	-7.93E+00	2.7673708	5.04E-07	1.29E-06	sgRNA164	sgRNA527	SPV_0431	dnaD,metA	SPV_0431 | dnaD,metA	2.31E-01	0.03211162	1.00E+00	-8.46E+00	0.30279119	5.88E-134	-8.23E+00	3.00E-01	Neutral	NE-E
40.27891221	3.27E-01	0.2200695	1.00E+00	1.00E+00	sgRNA164	sgRNA528	SPV_0431	apt	SPV_0431 | apt	2.31E-01	0.03211162	1.00E+00	1.81E-01	0.0206871	1.00E+00	4.12E-01	-8.47E-02	Neutral	NE-NE
33.01188606	5.13E-01	0.2282771	1.00E+00	1.00E+00	sgRNA164	sgRNA529	SPV_0431	SPV_1408	SPV_0431 | SPV_1408	2.31E-01	0.03211162	1.00E+00	1.60E-01	0.02911473	1.00E+00	3.91E-01	1.22E-01	Neutral	NE-NE
36.41181526	9.00E-01	0.2301318	1.00E+00	1.00E+00	sgRNA164	sgRNA530	SPV_0431	msmK	SPV_0431 | msmK	2.31E-01	0.03211162	1.00E+00	2.01E-01	0.04166133	1.00E+00	4.33E-01	4.68E-01	Neutral	NE-NE
29.16605184	2.61E-01	0.2344795	1.00E+00	1.00E+00	sgRNA164	sgRNA531	SPV_0431	tRNA-Leu-1	SPV_0431 | tRNA-Leu-1	2.31E-01	0.03211162	1.00E+00	-7.41E-02	0.02369843	1.00E+00	1.57E-01	1.04E-01	Neutral	NE-NE
6.02222933	-6.14E-02	0.529285	1.00E+00	1.00E+00	sgRNA164	sgRNA532	SPV_0431	SPV_1411,codY	SPV_0431 | SPV_1411,codY	2.31E-01	0.03211162	1.00E+00	1.88E-01	0.0573094	1.00E+00	4.20E-01	-4.81E-01	Neutral	NE-NE
39.27636746	5.41E-01	0.2005646	1.00E+00	1.00E+00	sgRNA164	sgRNA533	SPV_0431	cshA	SPV_0431 | cshA	2.31E-01	0.03211162	1.00E+00	1.71E-01	0.03497458	1.00E+00	4.02E-01	1.39E-01	Neutral	NE-NE
51.25518396	9.38E-01	0.3079848	1.00E+00	1.00E+00	sgRNA164	sgRNA534	SPV_0431	merA	SPV_0431 | merA	2.31E-01	0.03211162	1.00E+00	1.56E-01	0.0315331	1.00E+00	3.87E-01	5.51E-01	Neutral	NE-NE
6.32928894	-8.37E+00	2.7998041	1.14E-08	3.31E-08	sgRNA164	sgRNA535	SPV_0431	murT,gatD	SPV_0431 | murT,gatD	2.31E-01	0.03211162	1.00E+00	-6.70E+00	0.43548433	2.57E-43	-6.47E+00	-1.90E+00	Neutral	NE-E
25.98912536	4.42E-01	0.2306906	1.00E+00	1.00E+00	sgRNA164	sgRNA536	SPV_0431	pepQ,SPV_1419	SPV_0431 | pepQ,SPV_1419	2.31E-01	0.03211162	1.00E+00	1.02E-01	0.03386723	1.00E+00	3.33E-01	1.09E-01	Neutral	NE-NE
12.81006962	1.12E+00	0.3492594	5.75E-01	1.00E+00	sgRNA164	sgRNA537	SPV_0431	SPV_1420,SPV_1421,SPV_2360	SPV_0431 | SPV_1420,SPV_1421,SPV_2360	2.31E-01	0.03211162	1.00E+00	3.91E-01	0.07584681	1.00E+00	6.23E-01	4.93E-01	Neutral	NE-NE
19.14920392	-5.63E+00	0.6312254	1.58E-13	1.10E-12	sgRNA164	sgRNA538	SPV_0431	pdxU2,pdxK,truA	SPV_0431 | pdxU2,pdxK,truA	2.31E-01	0.03211162	1.00E+00	-5.96E+00	0.26719703	7.42E-80	-5.73E+00	1.03E-01	Neutral	NE-E
53.48489838	8.26E-01	0.2464467	1.00E+00	1.00E+00	sgRNA164	sgRNA539	SPV_0431	phnA	SPV_0431 | phnA	2.31E-01	0.03211162	1.00E+00	1.55E-01	0.0467501	1.00E+00	3.86E-01	4.40E-01	Neutral	NE-NE
26.37759892	-6.38E-01	0.2492136	1.00E+00	1.00E+00	sgRNA164	sgRNA540	SPV_0431	fer	SPV_0431 | fer	2.31E-01	0.03211162	1.00E+00	-1.17E+00	0.05459422	4.92E-03	-9.40E-01	3.02E-01	Neutral	NE-E
23.12954201	-2.06E+00	0.3994449	3.36E-03	7.27E-03	sgRNA164	sgRNA541	SPV_0431	SPV_1429	SPV_0431 | SPV_1429	2.31E-01	0.03211162	1.00E+00	-2.81E+00	0.1420082	2.08E-37	-2.58E+00	5.20E-01	Neutral	NE-E
19.69888375	-1.96E-02	0.2952035	1.00E+00	1.00E+00	sgRNA164	sgRNA542	SPV_0431	gtrB,galE-1	SPV_0431 | gtrB,galE-1	2.31E-01	0.03211162	1.00E+00	-2.10E+00	0.39101806	3.65E-03	-1.87E+00	1.85E+00	Positive	NE-E
30.86804216	-3.13E+00	0.2917981	7.81E-14	5.98E-13	sgRNA164	sgRNA543	SPV_0431	SPV_1435	SPV_0431 | SPV_1435	2.31E-01	0.03211162	1.00E+00	-3.24E+00	0.27722782	6.98E-17	-3.01E+00	-1.26E-01	Neutral	NE-E
40.58595611	4.76E-01	0.2114515	1.00E+00	1.00E+00	sgRNA164	sgRNA544	SPV_0431	ctpE	SPV_0431 | ctpE	2.31E-01	0.03211162	1.00E+00	9.47E-02	0.0479203	1.00E+00	3.26E-01	1.50E-01	Neutral	NE-NE
22.56181118	-5.39E+00	0.6226504	3.65E-13	2.30E-12	sgRNA164	sgRNA545	SPV_0431	plsC	SPV_0431 | plsC	2.31E-01	0.03211162	1.00E+00	-7.14E+00	0.72556814	5.75E-23	-6.91E+00	1.51E+00	Neutral	NE-E
66.32700368	1.70E-01	0.2016377	1.00E+00	1.00E+00	sgRNA164	sgRNA546	SPV_0431	cadD	SPV_0431 | cadD	2.31E-01	0.03211162	1.00E+00	1.95E-01	0.03902411	1.00E+00	4.27E-01	-2.57E-01	Neutral	NE-NE
22.58827188	-2.59E-02	0.2531549	1.00E+00	1.00E+00	sgRNA164	sgRNA547	SPV_0431	rpsO	SPV_0431 | rpsO	2.31E-01	0.03211162	1.00E+00	-2.82E-02	0.04752585	1.00E+00	2.03E-01	-2.29E-01	Neutral	NE-NE
26.25116852	6.89E-01	0.2723866	1.00E+00	1.00E+00	sgRNA164	sgRNA548	SPV_0431	SPV_2364	SPV_0431 | SPV_2364	2.31E-01	0.03211162	1.00E+00	1.39E-01	0.05067983	1.00E+00	3.70E-01	3.19E-01	Neutral	NE-NE
12.41004526	-6.42E+00	0.9951847	2.61E-10	9.17E-10	sgRNA164	sgRNA549	SPV_0431	SPV_2365,thrS,SPV_1442	SPV_0431 | SPV_2365,thrS,SPV_1442	2.31E-01	0.03211162	1.00E+00	-8.03E+00	0.27889597	6.77E-142	-7.80E+00	1.38E+00	Neutral	NE-E
27.56354785	5.09E-01	0.2372823	1.00E+00	1.00E+00	sgRNA164	sgRNA550	SPV_0431	SPV_1445,SPV_1446	SPV_0431 | SPV_1445,SPV_1446	2.31E-01	0.03211162	1.00E+00	1.35E-01	0.02699469	1.00E+00	3.66E-01	1.43E-01	Neutral	NE-NE
22.80604156	3.72E-01	0.292119	1.00E+00	1.00E+00	sgRNA164	sgRNA551	SPV_0431	SPV_1447	SPV_0431 | SPV_1447	2.31E-01	0.03211162	1.00E+00	1.41E-01	0.0212455	1.00E+00	3.72E-01	-5.11E-04	Neutral	NE-NE
29.55475835	3.21E-01	0.2342741	1.00E+00	1.00E+00	sgRNA164	sgRNA552	SPV_0431	SPV_2366	SPV_0431 | SPV_2366	2.31E-01	0.03211162	1.00E+00	1.35E-01	0.0231294	1.00E+00	3.67E-01	-4.57E-02	Neutral	NE-NE
8.66927864	-1.21E-01	0.3848249	1.00E+00	1.00E+00	sgRNA164	sgRNA553	SPV_0431	SPV_1448	SPV_0431 | SPV_1448	2.31E-01	0.03211162	1.00E+00	-2.82E-01	0.03583044	1.00E+00	-5.11E-02	-6.98E-02	Neutral	NE-NE
25.67955646	2.38E-01	0.2655844	1.00E+00	1.00E+00	sgRNA164	sgRNA554	SPV_0431	SPV_1449	SPV_0431 | SPV_1449	2.31E-01	0.03211162	1.00E+00	2.29E-01	0.03516307	1.00E+00	4.60E-01	-2.22E-01	Neutral	NE-NE
24.80483036	-4.08E-01	0.2378491	1.00E+00	1.00E+00	sgRNA164	sgRNA555	SPV_0431	mntR,SPV_1451	SPV_0431 | mntR,SPV_1451	2.31E-01	0.03211162	1.00E+00	-7.39E-01	0.03740582	1.00E+00	-5.07E-01	9.95E-02	Neutral	NE-NE
41.39610996	-1.61E-01	0.2808517	1.00E+00	1.00E+00	sgRNA164	sgRNA556	SPV_0431	SPV_2369,SPV_2370	SPV_0431 | SPV_2369,SPV_2370	2.31E-01	0.03211162	1.00E+00	1.30E-01	0.02130355	1.00E+00	3.61E-01	-5.22E-01	Neutral	NE-NE
16.19522674	5.91E-01	0.4004362	1.00E+00	1.00E+00	sgRNA164	sgRNA557	SPV_0431	relA	SPV_0431 | relA	2.31E-01	0.03211162	1.00E+00	-2.61E-02	0.05601777	1.00E+00	2.05E-01	3.86E-01	Neutral	NE-NE
48.16356685	4.15E-01	0.1870016	1.00E+00	1.00E+00	sgRNA164	sgRNA558	SPV_0431	SPV_1459	SPV_0431 | SPV_1459	2.31E-01	0.03211162	1.00E+00	2.04E-01	0.01620684	1.00E+00	4.35E-01	-2.06E-02	Neutral	NE-NE
56.47689428	5.22E-01	0.2407186	1.00E+00	1.00E+00	sgRNA164	sgRNA559	SPV_0431	pepO	SPV_0431 | pepO	2.31E-01	0.03211162	1.00E+00	1.13E-01	0.02455184	1.00E+00	3.45E-01	1.77E-01	Neutral	NE-NE
26.61788397	-8.54E-01	0.2743736	1.00E+00	1.00E+00	sgRNA164	sgRNA560	SPV_0431	psaB,psaC,psaA	SPV_0431 | psaB,psaC,psaA	2.31E-01	0.03211162	1.00E+00	-1.89E+00	0.23068781	1.35E-04	-1.66E+00	8.04E-01	Neutral	NE-E
41.87674563	3.19E-01	0.2095569	1.00E+00	1.00E+00	sgRNA164	sgRNA561	SPV_0431	psaD	SPV_0431 | psaD	2.31E-01	0.03211162	1.00E+00	1.33E-01	0.02404827	1.00E+00	3.64E-01	-4.53E-02	Neutral	NE-NE
44.8907696	1.57E-01	0.1917432	1.00E+00	1.00E+00	sgRNA164	sgRNA562	SPV_0431	SPV_1466	SPV_0431 | SPV_1466	2.31E-01	0.03211162	1.00E+00	1.48E-01	0.01846806	1.00E+00	3.80E-01	-2.22E-01	Neutral	NE-NE
30.99804772	4.16E-02	0.2464513	1.00E+00	1.00E+00	sgRNA164	sgRNA563	SPV_0431	SPV_1467	SPV_0431 | SPV_1467	2.31E-01	0.03211162	1.00E+00	1.91E-01	0.02673683	1.00E+00	4.23E-01	-3.81E-01	Neutral	NE-NE
19.30976163	-1.03E+01	2.9683889	1.43E-16	3.25E-15	sgRNA164	sgRNA564	SPV_0431	gpmA	SPV_0431 | gpmA	2.31E-01	0.03211162	1.00E+00	-6.65E+00	0.42082909	9.42E-47	-6.42E+00	-3.83E+00	Neutral	NE-E
13.33507082	-9.65E+00	2.9127084	1.81E-13	1.24E-12	sgRNA164	sgRNA565	SPV_0431	ftsZ,ftsA	SPV_0431 | ftsZ,ftsA	2.31E-01	0.03211162	1.00E+00	-9.23E+00	0.36810246	8.08E-109	-8.99E+00	-6.58E-01	Neutral	NE-E
28.0957261	-7.31E-02	0.2831732	1.00E+00	1.00E+00	sgRNA164	sgRNA566	SPV_0431	SPV_1481	SPV_0431 | SPV_1481	2.31E-01	0.03211162	1.00E+00	1.03E-01	0.02858423	1.00E+00	3.35E-01	-4.08E-01	Neutral	NE-NE
11.92675683	-9.55E+00	2.8969508	7.31E-13	4.24E-12	sgRNA164	sgRNA567	SPV_0431	ddl	SPV_0431 | ddl	2.31E-01	0.03211162	1.00E+00	-9.62E+00	0.27031744	5.24E-220	-9.39E+00	-1.62E-01	Neutral	NE-E
16.74124948	-3.01E+00	0.4143684	3.30E-07	8.59E-07	sgRNA164	sgRNA568	SPV_0431	pbp2b	SPV_0431 | pbp2b	2.31E-01	0.03211162	1.00E+00	-3.00E+00	0.14137448	6.84E-46	-2.77E+00	-2.47E-01	Neutral	NE-E
44.23264383	4.64E-01	0.1863398	1.00E+00	1.00E+00	sgRNA164	sgRNA569	SPV_0431	nanR	SPV_0431 | nanR	2.31E-01	0.03211162	1.00E+00	1.95E-01	0.03548645	1.00E+00	4.27E-01	3.73E-02	Neutral	NE-NE
26.73157916	3.98E-01	0.2578858	1.00E+00	1.00E+00	sgRNA164	sgRNA570	SPV_0431	nanA,SPV_1505	SPV_0431 | nanA,SPV_1505	2.31E-01	0.03211162	1.00E+00	1.56E-01	0.032723	1.00E+00	3.87E-01	1.05E-02	Neutral	NE-NE
28.67327749	1.17E+00	0.3069651	4.53E-01	8.93E-01	sgRNA164	sgRNA571	SPV_0431	axe1	SPV_0431 | axe1	2.31E-01	0.03211162	1.00E+00	1.51E-01	0.03353975	1.00E+00	3.82E-01	7.85E-01	Neutral	NE-NE
52.05827868	3.60E-01	0.2008978	1.00E+00	1.00E+00	sgRNA164	sgRNA572	SPV_0431	srf-21	SPV_0431 | srf-21	2.31E-01	0.03211162	1.00E+00	1.70E-01	0.024784	1.00E+00	4.02E-01	-4.15E-02	Neutral	NE-NE
16.06724822	-9.95E+00	2.9418937	8.06E-15	8.65E-14	sgRNA164	sgRNA573	SPV_0431	secA	SPV_0431 | secA	2.31E-01	0.03211162	1.00E+00	-8.04E+00	0.33302409	2.75E-102	-7.81E+00	-2.14E+00	Neutral	NE-E
51.41451638	4.90E-01	0.2085656	1.00E+00	1.00E+00	sgRNA164	sgRNA574	SPV_0431	SPV_1518	SPV_0431 | SPV_1518	2.31E-01	0.03211162	1.00E+00	1.36E-01	0.03023936	1.00E+00	3.68E-01	1.22E-01	Neutral	NE-NE
62.27117883	7.90E-01	0.3038734	1.00E+00	1.00E+00	sgRNA164	sgRNA575	SPV_0431	SPV_2382	SPV_0431 | SPV_2382	2.31E-01	0.03211162	1.00E+00	1.74E-01	0.03158672	1.00E+00	4.05E-01	3.85E-01	Neutral	NE-NE
2.90199402	-6.82E+00	2.6619267	2.67E-05	6.27E-05	sgRNA164	sgRNA576	SPV_0431	dnaB,nrdR	SPV_0431 | dnaB,nrdR	2.31E-01	0.03211162	1.00E+00	-9.12E+00	0.25741841	9.24E-217	-8.89E+00	2.07E+00	Neutral	NE-E
27.27266271	5.79E-01	0.3921717	1.00E+00	1.00E+00	sgRNA164	sgRNA577	SPV_0431	gntR,SPV_1525,SPV_1526	SPV_0431 | gntR,SPV_1525,SPV_1526	2.31E-01	0.03211162	1.00E+00	2.15E-01	0.0247764	1.00E+00	4.46E-01	1.32E-01	Neutral	NE-NE
48.20839576	4.86E-01	0.2172914	1.00E+00	1.00E+00	sgRNA164	sgRNA578	SPV_0431	srf-22,qsrB,qsrA	SPV_0431 | srf-22,qsrB,qsrA	2.31E-01	0.03211162	1.00E+00	2.46E-01	0.02118489	1.00E+00	4.78E-01	7.83E-03	Neutral	NE-NE
44.69474787	7.28E-01	0.215426	1.00E+00	1.00E+00	sgRNA164	sgRNA579	SPV_0431	SPV_1530	SPV_0431 | SPV_1530	2.31E-01	0.03211162	1.00E+00	1.74E-01	0.02332224	1.00E+00	4.06E-01	3.22E-01	Neutral	NE-NE
8.94169974	3.85E-02	0.4352856	1.00E+00	1.00E+00	sgRNA164	sgRNA580	SPV_0431	scrK	SPV_0431 | scrK	2.31E-01	0.03211162	1.00E+00	-2.08E-01	0.02145053	1.00E+00	2.38E-02	1.47E-02	Neutral	NE-NE
13.45247517	-4.60E-01	0.3381888	1.00E+00	1.00E+00	sgRNA164	sgRNA581	SPV_0431	scrA	SPV_0431 | scrA	2.31E-01	0.03211162	1.00E+00	-6.03E-01	0.07301854	1.00E+00	-3.72E-01	-8.78E-02	Neutral	NE-NE
14.50126299	-3.72E+00	0.5889167	4.01E-07	1.04E-06	sgRNA164	sgRNA582	SPV_0431	scrB,scrR	SPV_0431 | scrB,scrR	2.31E-01	0.03211162	1.00E+00	-4.28E+00	0.33340569	1.99E-25	-4.05E+00	3.25E-01	Neutral	NE-E
12.87749565	-9.53E+00	2.8936198	1.62E-13	1.13E-12	sgRNA164	sgRNA583	SPV_0431	mvaA,mvaS	SPV_0431 | mvaA,mvaS	2.31E-01	0.03211162	1.00E+00	-8.18E+00	0.53796442	1.10E-44	-7.95E+00	-1.58E+00	Neutral	NE-E
21.82005146	2.15E-01	0.2924839	1.00E+00	1.00E+00	sgRNA164	sgRNA584	SPV_0431	SPV_1538	SPV_0431 | SPV_1538	2.31E-01	0.03211162	1.00E+00	1.62E-01	0.02218747	1.00E+00	3.93E-01	-1.78E-01	Neutral	NE-NE
51.80370077	9.46E-01	0.2431686	1.00E+00	1.00E+00	sgRNA164	sgRNA585	SPV_0431	SPV_1541	SPV_0431 | SPV_1541	2.31E-01	0.03211162	1.00E+00	1.63E-01	0.02967169	1.00E+00	3.94E-01	5.52E-01	Neutral	NE-NE
20.56325355	-2.95E-01	0.2807179	1.00E+00	1.00E+00	sgRNA164	sgRNA586	SPV_0431	stkP,phpP	SPV_0431 | stkP,phpP	2.31E-01	0.03211162	1.00E+00	-6.76E-01	0.07405391	1.00E+00	-4.45E-01	1.50E-01	Neutral	NE-NE
8.96894059	-8.89E+00	2.8237101	2.54E-11	1.05E-10	sgRNA164	sgRNA587	SPV_0431	rpoZ,gmk	SPV_0431 | rpoZ,gmk	2.31E-01	0.03211162	1.00E+00	-7.44E+00	0.25756179	1.12E-137	-7.21E+00	-1.68E+00	Neutral	NE-E
21.13544117	-1.96E+00	0.3069358	8.48E-04	1.88E-03	sgRNA164	sgRNA588	SPV_0431	rny	SPV_0431 | rny	2.31E-01	0.03211162	1.00E+00	-1.96E+00	0.18919603	4.44E-07	-1.73E+00	-2.31E-01	Neutral	NE-E
14.92853669	4.01E-01	0.3296145	1.00E+00	1.00E+00	sgRNA164	sgRNA589	SPV_0431	yoeB,yefM	SPV_0431 | yoeB,yefM	2.31E-01	0.03211162	1.00E+00	4.17E-03	0.03846194	1.00E+00	2.36E-01	1.66E-01	Neutral	NE-NE
14.22082063	-7.45E+00	1.2986233	1.20E-12	6.61E-12	sgRNA164	sgRNA590	SPV_0431	SPV_1555,yqeK,nadD,SPV_1558,yqeH,SPV_1560,corA2	SPV_0431 | SPV_1555,yqeK,nadD,SPV_1558,yqeH,SPV_1560,corA2	2.31E-01	0.03211162	1.00E+00	-6.88E+00	0.37439347	6.87E-60	-6.65E+00	-8.07E-01	Neutral	NE-E
29.17471123	5.55E-01	0.287518	1.00E+00	1.00E+00	sgRNA164	sgRNA591	SPV_0431	SPV_1555,yqeK,nadD,SPV_1558,yqeH,SPV_1560,corA2,SPV_1562	SPV_0431 | SPV_1555,yqeK,nadD,SPV_1558,yqeH,SPV_1560,corA2,SPV_1562	2.31E-01	0.03211162	1.00E+00	1.34E-01	0.0380957	1.00E+00	3.66E-01	1.89E-01	Neutral	NE-NE
28.6293042	-5.65E-02	0.2230707	1.00E+00	1.00E+00	sgRNA164	sgRNA592	SPV_0431	SPV_2388	SPV_0431 | SPV_2388	2.31E-01	0.03211162	1.00E+00	-2.56E-01	0.04857468	1.00E+00	-2.45E-02	-3.20E-02	Neutral	NE-NE
14.631934	2.39E-01	0.3630003	1.00E+00	1.00E+00	sgRNA164	sgRNA593	SPV_0431	SPV_1565	SPV_0431 | SPV_1565	2.31E-01	0.03211162	1.00E+00	2.42E-02	0.02163484	1.00E+00	2.56E-01	-1.68E-02	Neutral	NE-NE
19.9454507	5.57E-01	0.3164926	1.00E+00	1.00E+00	sgRNA164	sgRNA594	SPV_0431	SPV_1566,trxA	SPV_0431 | SPV_1566,trxA	2.31E-01	0.03211162	1.00E+00	2.06E-01	0.02767662	1.00E+00	4.37E-01	1.20E-01	Neutral	NE-NE
34.41759711	6.73E-01	0.2595441	1.00E+00	1.00E+00	sgRNA164	sgRNA595	SPV_0431	aqpZ	SPV_0431 | aqpZ	2.31E-01	0.03211162	1.00E+00	3.28E-01	0.057918	1.00E+00	5.59E-01	1.14E-01	Neutral	NE-NE
25.6617657	7.36E-01	0.2779639	1.00E+00	1.00E+00	sgRNA164	sgRNA596	SPV_0431	SPV_1576	SPV_0431 | SPV_1576	2.31E-01	0.03211162	1.00E+00	1.02E-01	0.02371428	1.00E+00	3.33E-01	4.03E-01	Neutral	NE-NE
45.38260048	4.13E-01	0.3249658	1.00E+00	1.00E+00	sgRNA164	sgRNA597	SPV_0431	hicA	SPV_0431 | hicA	2.31E-01	0.03211162	1.00E+00	1.34E-01	0.02493608	1.00E+00	3.66E-01	4.75E-02	Neutral	NE-NE
30.04857863	1.56E-01	0.3011482	1.00E+00	1.00E+00	sgRNA164	sgRNA598	SPV_0431	SPV_1578,SPV_1579	SPV_0431 | SPV_1578,SPV_1579	2.31E-01	0.03211162	1.00E+00	1.98E-01	0.0367083	1.00E+00	4.29E-01	-2.74E-01	Neutral	NE-NE
47.54223696	5.32E-01	0.227745	1.00E+00	1.00E+00	sgRNA164	sgRNA599	SPV_0431	SPV_1580,ssrS,tRNA-Lys-1	SPV_0431 | SPV_1580,ssrS,tRNA-Lys-1	2.31E-01	0.03211162	1.00E+00	2.23E-01	0.02863887	1.00E+00	4.54E-01	7.82E-02	Neutral	NE-NE
27.48583025	1.37E-01	0.2953552	1.00E+00	1.00E+00	sgRNA164	sgRNA600	SPV_0431	ssrS,tRNA-Lys-1	SPV_0431 | ssrS,tRNA-Lys-1	2.31E-01	0.03211162	1.00E+00	1.28E-01	0.04503618	1.00E+00	3.59E-01	-2.22E-01	Neutral	NE-NE
42.04569938	3.68E-01	0.2383088	1.00E+00	1.00E+00	sgRNA164	sgRNA601	SPV_0431	sacA,SPV_1583,SPV_1584,SPV_1585	SPV_0431 | sacA,SPV_1583,SPV_1584,SPV_1585	2.31E-01	0.03211162	1.00E+00	2.26E-01	0.03676868	1.00E+00	4.57E-01	-8.92E-02	Neutral	NE-NE
52.40930977	3.53E-01	0.2074096	1.00E+00	1.00E+00	sgRNA164	sgRNA602	SPV_0431	SPV_1586	SPV_0431 | SPV_1586	2.31E-01	0.03211162	1.00E+00	1.25E-01	0.02651685	1.00E+00	3.57E-01	-3.88E-03	Neutral	NE-NE
40.22164001	4.69E-01	0.2108374	1.00E+00	1.00E+00	sgRNA164	sgRNA603	SPV_0431	SPV_2393,SPV_1588,SPV_1589,gls24,SPV_1591	SPV_0431 | SPV_2393,SPV_1588,SPV_1589,gls24,SPV_1591	2.31E-01	0.03211162	1.00E+00	1.79E-01	0.02464201	1.00E+00	4.11E-01	5.80E-02	Neutral	NE-NE
55.12772292	7.41E-01	0.2225591	1.00E+00	1.00E+00	sgRNA164	sgRNA604	SPV_0431	SPV_1592	SPV_0431 | SPV_1592	2.31E-01	0.03211162	1.00E+00	2.74E-01	0.07166675	1.00E+00	5.05E-01	2.36E-01	Neutral	NE-NE
32.21677202	4.21E-01	0.2456336	1.00E+00	1.00E+00	sgRNA164	sgRNA605	SPV_0431	cclA	SPV_0431 | cclA	2.31E-01	0.03211162	1.00E+00	1.83E-01	0.02581389	1.00E+00	4.14E-01	7.18E-03	Neutral	NE-NE
13.08455588	-1.15E+00	0.3510475	5.09E-01	9.98E-01	sgRNA164	sgRNA606	SPV_0431	SPV_1594,SPV_1595	SPV_0431 | SPV_1594,SPV_1595	2.31E-01	0.03211162	1.00E+00	-2.22E+00	0.19023326	1.01E-10	-1.99E+00	8.42E-01	Neutral	NE-E
23.37805686	5.33E-01	0.2599803	1.00E+00	1.00E+00	sgRNA164	sgRNA607	SPV_0431	trpA,trpB,trpF,trpC,trpD,trpG,trpE	SPV_0431 | trpA,trpB,trpF,trpC,trpD,trpG,trpE	2.31E-01	0.03211162	1.00E+00	2.26E-01	0.01990825	1.00E+00	4.57E-01	7.55E-02	Neutral	NE-NE
21.61475674	6.24E-01	0.3195598	1.00E+00	1.00E+00	sgRNA164	sgRNA608	SPV_0431	SPV_1603	SPV_0431 | SPV_1603	2.31E-01	0.03211162	1.00E+00	2.72E-01	0.03373624	1.00E+00	5.03E-01	1.21E-01	Neutral	NE-NE
34.12386814	6.52E-01	0.2480671	1.00E+00	1.00E+00	sgRNA164	sgRNA609	SPV_0431	mgtC,sfuB,SPV_1608,SPV_1609,SPV_1610	SPV_0431 | mgtC,sfuB,SPV_1608,SPV_1609,SPV_1610	2.31E-01	0.03211162	1.00E+00	1.75E-01	0.0236806	1.00E+00	4.07E-01	2.46E-01	Neutral	NE-NE
23.96323372	4.62E-01	0.2610061	1.00E+00	1.00E+00	sgRNA164	sgRNA610	SPV_0431	mgtC,sfuB,SPV_1608,SPV_1609,SPV_1610,galE-2,galT-1,phoU3,SPV_2396,pfbA	SPV_0431 | mgtC,sfuB,SPV_1608,SPV_1609,SPV_1610,galE-2,galT-1,phoU3,SPV_2396,pfbA	2.31E-01	0.03211162	1.00E+00	1.88E-01	0.01892694	1.00E+00	4.19E-01	4.26E-02	Neutral	NE-NE
7.14351557	-3.96E+00	0.7198939	1.14E-05	2.72E-05	sgRNA164	sgRNA611	SPV_0431	aatB,SPV_1620	SPV_0431 | aatB,SPV_1620	2.31E-01	0.03211162	1.00E+00	-5.85E+00	0.67620122	2.84E-18	-5.61E+00	1.65E+00	Neutral	NE-E
30.83016876	5.86E-01	0.2484931	1.00E+00	1.00E+00	sgRNA164	sgRNA612	SPV_0431	SPV_2397,SPV_2398,SPV_1625	SPV_0431 | SPV_2397,SPV_2398,SPV_1625	2.31E-01	0.03211162	1.00E+00	3.75E-02	0.02297059	1.00E+00	2.69E-01	3.17E-01	Neutral	NE-NE
38.53076557	2.40E-01	0.2235328	1.00E+00	1.00E+00	sgRNA164	sgRNA613	SPV_0431	exoA	SPV_0431 | exoA	2.31E-01	0.03211162	1.00E+00	-1.26E-01	0.03363811	1.00E+00	1.05E-01	1.35E-01	Neutral	NE-NE
32.62103764	9.76E-01	0.2554834	9.42E-01	1.00E+00	sgRNA164	sgRNA614	SPV_0431	xpt,pbuX	SPV_0431 | xpt,pbuX	2.31E-01	0.03211162	1.00E+00	1.75E-01	0.0243403	1.00E+00	4.06E-01	5.70E-01	Neutral	NE-NE
36.13281013	3.48E-01	0.2089338	1.00E+00	1.00E+00	sgRNA164	sgRNA615	SPV_0431	dpnD,dpnC	SPV_0431 | dpnD,dpnC	2.31E-01	0.03211162	1.00E+00	1.27E-01	0.03108656	1.00E+00	3.58E-01	-1.04E-02	Neutral	NE-NE
28.37495911	2.52E-01	0.2717039	1.00E+00	1.00E+00	sgRNA164	sgRNA616	SPV_0431	paaI	SPV_0431 | paaI	2.31E-01	0.03211162	1.00E+00	1.24E-01	0.02137629	1.00E+00	3.55E-01	-1.03E-01	Neutral	NE-NE
35.4380735	7.48E-02	0.2190104	1.00E+00	1.00E+00	sgRNA164	sgRNA617	SPV_0431	galR	SPV_0431 | galR	2.31E-01	0.03211162	1.00E+00	-1.15E-02	0.04624036	1.00E+00	2.20E-01	-1.45E-01	Neutral	NE-NE
54.48533901	2.32E-01	0.2238008	1.00E+00	1.00E+00	sgRNA164	sgRNA618	SPV_0431	adhB,nmlR	SPV_0431 | adhB,nmlR	2.31E-01	0.03211162	1.00E+00	1.25E-01	0.03119506	1.00E+00	3.57E-01	-1.24E-01	Neutral	NE-NE
41.96993011	5.12E-01	0.2025047	1.00E+00	1.00E+00	sgRNA164	sgRNA619	SPV_0431	adhB,nmlR,czcD	SPV_0431 | adhB,nmlR,czcD	2.31E-01	0.03211162	1.00E+00	1.05E-01	0.02958999	1.00E+00	3.36E-01	1.77E-01	Neutral	NE-NE
25.6250176	4.73E-01	0.264012	1.00E+00	1.00E+00	sgRNA164	sgRNA620	SPV_0431	proWX,proV,SPV_1644,SPV_1645	SPV_0431 | proWX,proV,SPV_1644,SPV_1645	2.31E-01	0.03211162	1.00E+00	2.33E-01	0.02314492	1.00E+00	4.64E-01	8.33E-03	Neutral	NE-NE
28.70256861	4.14E-01	0.2447044	1.00E+00	1.00E+00	sgRNA164	sgRNA621	SPV_0431	SPV_1646,pepA	SPV_0431 | SPV_1646,pepA	2.31E-01	0.03211162	1.00E+00	2.02E-01	0.03078176	1.00E+00	4.34E-01	-1.98E-02	Neutral	NE-NE
28.32326184	8.20E-01	0.2563837	1.00E+00	1.00E+00	sgRNA164	sgRNA622	SPV_0431	piuB,piuC,piuD,piuA	SPV_0431 | piuB,piuC,piuD,piuA	2.31E-01	0.03211162	1.00E+00	1.73E-01	0.02009757	1.00E+00	4.05E-01	4.16E-01	Neutral	NE-NE
9.20820967	-3.50E+00	0.6633474	3.80E-05	8.86E-05	sgRNA164	sgRNA623	SPV_0431	SPV_1658,SPV_1659,rdgB,murI	SPV_0431 | SPV_1658,SPV_1659,rdgB,murI	2.31E-01	0.03211162	1.00E+00	-5.06E+00	0.47388864	2.62E-21	-4.83E+00	1.33E+00	Neutral	NE-E
21.72191286	-1.05E+00	0.2769278	7.04E-01	1.00E+00	sgRNA164	sgRNA624	SPV_0431	SPV_1662	SPV_0431 | SPV_1662	2.31E-01	0.03211162	1.00E+00	-1.43E+00	0.05987543	2.74E-12	-1.20E+00	1.42E-01	Neutral	NE-E
17.25987805	4.40E-01	0.3131626	1.00E+00	1.00E+00	sgRNA164	sgRNA625	SPV_0431	treC	SPV_0431 | treC	2.31E-01	0.03211162	1.00E+00	2.16E-01	0.03675707	1.00E+00	4.47E-01	-7.30E-03	Neutral	NE-NE
17.11344933	6.58E-01	0.3295585	1.00E+00	1.00E+00	sgRNA164	sgRNA626	SPV_0431	treR	SPV_0431 | treR	2.31E-01	0.03211162	1.00E+00	1.78E-01	0.02342773	1.00E+00	4.10E-01	2.48E-01	Neutral	NE-NE
22.16309812	-2.92E+00	0.3986771	2.52E-07	6.59E-07	sgRNA164	sgRNA627	SPV_0431	amiA	SPV_0431 | amiA	2.31E-01	0.03211162	1.00E+00	-3.21E+00	0.27192892	2.51E-17	-2.98E+00	6.49E-02	Neutral	NE-E
27.43332011	-5.23E-03	0.304347	1.00E+00	1.00E+00	sgRNA164	sgRNA628	SPV_0431	tacL	SPV_0431 | tacL	2.31E-01	0.03211162	1.00E+00	-1.91E-01	0.03923835	1.00E+00	4.01E-02	-4.53E-02	Neutral	NE-NE
18.11960566	-1.42E-01	0.3193902	1.00E+00	1.00E+00	sgRNA164	sgRNA629	SPV_0431	msmR,birA	SPV_0431 | msmR,birA	2.31E-01	0.03211162	1.00E+00	-7.51E-01	0.14915392	1.00E+00	-5.19E-01	3.77E-01	Neutral	NE-NE
20.85537557	3.91E-01	0.3378334	1.00E+00	1.00E+00	sgRNA164	sgRNA630	SPV_0431	rumA-2	SPV_0431 | rumA-2	2.31E-01	0.03211162	1.00E+00	1.57E-01	0.03332804	1.00E+00	3.88E-01	2.41E-03	Neutral	NE-NE
76.33652033	2.36E-01	0.2197819	1.00E+00	1.00E+00	sgRNA164	sgRNA631	SPV_0431	recX	SPV_0431 | recX	2.31E-01	0.03211162	1.00E+00	1.54E-01	0.02670856	1.00E+00	3.85E-01	-1.49E-01	Neutral	NE-NE
11.75689195	-3.73E-01	0.4304374	1.00E+00	1.00E+00	sgRNA164	sgRNA632	SPV_0431	SPV_1706	SPV_0431 | SPV_1706	2.31E-01	0.03211162	1.00E+00	-4.32E-01	0.08388929	1.00E+00	-2.01E-01	-1.72E-01	Neutral	NE-NE
14.45671607	-1.46E+00	0.3498371	1.21E-01	2.47E-01	sgRNA164	sgRNA633	SPV_0431	groEL,groES	SPV_0431 | groEL,groES	2.31E-01	0.03211162	1.00E+00	-2.32E+00	0.20254712	4.87E-11	-2.09E+00	6.32E-01	Neutral	NE-E
37.07011068	1.26E+00	0.267264	2.50E-01	5.01E-01	sgRNA164	sgRNA634	SPV_0431	ssbB	SPV_0431 | ssbB	2.31E-01	0.03211162	1.00E+00	1.63E-01	0.02763633	1.00E+00	3.95E-01	8.65E-01	Neutral	NE-NE
35.28303352	2.87E-01	0.2373067	1.00E+00	1.00E+00	sgRNA164	sgRNA635	SPV_0431	SPV_1715	SPV_0431 | SPV_1715	2.31E-01	0.03211162	1.00E+00	1.12E-01	0.02723097	1.00E+00	3.43E-01	-5.60E-02	Neutral	NE-NE
29.96657387	4.09E-01	0.2735059	1.00E+00	1.00E+00	sgRNA164	sgRNA636	SPV_0431	SPV_1716,SPV_1717,SPV_1718	SPV_0431 | SPV_1716,SPV_1717,SPV_1718	2.31E-01	0.03211162	1.00E+00	2.02E-01	0.01831565	1.00E+00	4.34E-01	-2.47E-02	Neutral	NE-NE
71.23431354	8.68E-01	0.2186348	1.00E+00	1.00E+00	sgRNA164	sgRNA637	SPV_0431	SPV_1719,SPV_1720	SPV_0431 | SPV_1719,SPV_1720	2.31E-01	0.03211162	1.00E+00	3.35E-01	0.01587479	1.00E+00	5.67E-01	3.01E-01	Neutral	NE-NE
17.46754981	1.31E-02	0.2953411	1.00E+00	1.00E+00	sgRNA164	sgRNA638	SPV_0431	yeeN	SPV_0431 | yeeN	2.31E-01	0.03211162	1.00E+00	-2.41E-01	0.03926773	1.00E+00	-9.86E-03	2.30E-02	Neutral	NE-NE
25.1562422	2.26E-01	0.2583563	1.00E+00	1.00E+00	sgRNA164	sgRNA639	SPV_0431	ply,SPV_1727,SPV_1728,SPV_1729	SPV_0431 | ply,SPV_1727,SPV_1728,SPV_1729	2.31E-01	0.03211162	1.00E+00	1.66E-01	0.02438538	1.00E+00	3.97E-01	-1.71E-01	Neutral	NE-NE
22.79699642	2.02E-01	0.3132353	1.00E+00	1.00E+00	sgRNA164	sgRNA640	SPV_0431	lytA	SPV_0431 | lytA	2.31E-01	0.03211162	1.00E+00	-6.36E-01	0.13755353	1.00E+00	-4.05E-01	6.07E-01	Neutral	NE-NE
21.07534739	6.32E-01	0.3136476	1.00E+00	1.00E+00	sgRNA164	sgRNA641	SPV_0431	lytA,dinF	SPV_0431 | lytA,dinF	2.31E-01	0.03211162	1.00E+00	8.91E-02	0.03153736	1.00E+00	3.20E-01	3.11E-01	Neutral	NE-NE
49.85715459	2.46E-01	0.2089049	1.00E+00	1.00E+00	sgRNA164	sgRNA642	SPV_0431	lytA,dinF,recA	SPV_0431 | lytA,dinF,recA	2.31E-01	0.03211162	1.00E+00	-2.20E-01	0.04051878	1.00E+00	1.13E-02	2.35E-01	Neutral	NE-NE
18.1848635	5.12E-01	0.3148482	1.00E+00	1.00E+00	sgRNA164	sgRNA643	SPV_0431	lytA,dinF,recA,cinA	SPV_0431 | lytA,dinF,recA,cinA	2.31E-01	0.03211162	1.00E+00	2.21E-01	0.02880087	1.00E+00	4.53E-01	5.96E-02	Neutral	NE-NE
7.16380719	-3.26E+00	0.6048235	5.47E-05	1.27E-04	sgRNA164	sgRNA644	SPV_0431	lytR,SPV_1742,tsaE	SPV_0431 | lytR,SPV_1742,tsaE	2.31E-01	0.03211162	1.00E+00	-3.59E+00	0.14316017	1.02E-73	-3.36E+00	1.05E-01	Neutral	NE-E
67.46875908	4.91E-01	0.1719436	1.00E+00	1.00E+00	sgRNA164	sgRNA645	SPV_0431	lytR,SPV_1742,tsaE,comM	SPV_0431 | lytR,SPV_1742,tsaE,comM	2.31E-01	0.03211162	1.00E+00	1.62E-01	0.0236835	1.00E+00	3.93E-01	9.81E-02	Neutral	NE-NE
50.149562	4.54E-01	0.2192407	1.00E+00	1.00E+00	sgRNA164	sgRNA646	SPV_0431	plcR	SPV_0431 | plcR	2.31E-01	0.03211162	1.00E+00	1.06E-01	0.02397777	1.00E+00	3.37E-01	1.17E-01	Neutral	NE-NE
58.8272254	7.44E-01	0.2395516	1.00E+00	1.00E+00	sgRNA164	sgRNA647	SPV_0431	SPV_1746,pneA1,pneA2,lanM,wrbA,SPV_1751,clyB,SPV_1753,SPV_1754,SPV_1755,SPV_2420	SPV_0431 | SPV_1746,pneA1,pneA2,lanM,wrbA,SPV_1751,clyB,SPV_1753,SPV_1754,SPV_1755,SPV_2420	2.31E-01	0.03211162	1.00E+00	1.84E-01	0.02350623	1.00E+00	4.16E-01	3.28E-01	Neutral	NE-NE
11.16263768	6.73E-01	0.4125099	1.00E+00	1.00E+00	sgRNA164	sgRNA648	SPV_0431	ndk	SPV_0431 | ndk	2.31E-01	0.03211162	1.00E+00	2.20E-01	0.03206712	1.00E+00	4.51E-01	2.22E-01	Neutral	NE-NE
11.37603028	-9.24E+00	2.8728241	4.69E-12	2.25E-11	sgRNA164	sgRNA649	SPV_0431	srf-23	SPV_0431 | srf-23	2.31E-01	0.03211162	1.00E+00	-8.48E+00	0.2850528	4.04E-152	-8.25E+00	-9.89E-01	Neutral	NE-E
16.53207657	-4.10E+00	0.6376204	7.01E-08	1.91E-07	sgRNA164	sgRNA650	SPV_0431	tRNA-Cys-1	SPV_0431 | tRNA-Cys-1	2.31E-01	0.03211162	1.00E+00	-8.26E+00	0.30628043	2.35E-124	-8.03E+00	3.94E+00	Neutral	NE-E
62.07350861	5.19E-01	0.1757695	1.00E+00	1.00E+00	sgRNA164	sgRNA651	SPV_0431	hlyX	SPV_0431 | hlyX	2.31E-01	0.03211162	1.00E+00	1.18E-01	0.02062602	1.00E+00	3.50E-01	1.69E-01	Neutral	NE-NE
13.33024736	3.55E-01	0.3137773	1.00E+00	1.00E+00	sgRNA164	sgRNA652	SPV_0431	SPV_2422	SPV_0431 | SPV_2422	2.31E-01	0.03211162	1.00E+00	-3.49E-02	0.02072812	1.00E+00	1.96E-01	1.59E-01	Neutral	NE-NE
28.49976102	-6.48E-01	0.2509398	1.00E+00	1.00E+00	sgRNA164	sgRNA653	SPV_0431	SPV_1765,coaD,SPV_1767	SPV_0431 | SPV_1765,coaD,SPV_1767	2.31E-01	0.03211162	1.00E+00	-1.16E+00	0.18119699	1.00E+00	-9.26E-01	2.78E-01	Neutral	NE-NE
33.42558494	6.17E-01	0.2404949	1.00E+00	1.00E+00	sgRNA164	sgRNA654	SPV_0431	asnA	SPV_0431 | asnA	2.31E-01	0.03211162	1.00E+00	2.08E-01	0.02991585	1.00E+00	4.40E-01	1.77E-01	Neutral	NE-NE
5.38904935	7.72E-01	0.5198122	1.00E+00	1.00E+00	sgRNA164	sgRNA655	SPV_0431	SPV_1769	SPV_0431 | SPV_1769	2.31E-01	0.03211162	1.00E+00	1.49E-01	0.04085052	1.00E+00	3.80E-01	3.92E-01	Neutral	NE-NE
51.95109517	3.92E-01	0.1764311	1.00E+00	1.00E+00	sgRNA164	sgRNA656	SPV_0431	yjfA	SPV_0431 | yjfA	2.31E-01	0.03211162	1.00E+00	1.57E-01	0.02155828	1.00E+00	3.89E-01	3.19E-03	Neutral	NE-NE
29.69652187	-8.18E-03	0.2567688	1.00E+00	1.00E+00	sgRNA164	sgRNA657	SPV_0431	acyP	SPV_0431 | acyP	2.31E-01	0.03211162	1.00E+00	1.23E-01	0.01891433	1.00E+00	3.54E-01	-3.62E-01	Neutral	NE-NE
41.77700023	-1.58E+00	0.256691	1.45E-02	3.07E-02	sgRNA164	sgRNA658	SPV_0431	yidC1	SPV_0431 | yidC1	2.31E-01	0.03211162	1.00E+00	-2.88E+00	0.30951776	2.10E-10	-2.65E+00	1.07E+00	Neutral	NE-E
25.75608441	3.88E-02	0.2748307	1.00E+00	1.00E+00	sgRNA164	sgRNA659	SPV_0431	pflA	SPV_0431 | pflA	2.31E-01	0.03211162	1.00E+00	2.34E-01	0.02805237	1.00E+00	4.66E-01	-4.27E-01	Neutral	NE-NE
29.45297416	1.97E-02	0.2170938	1.00E+00	1.00E+00	sgRNA164	sgRNA660	SPV_0431	purR	SPV_0431 | purR	2.31E-01	0.03211162	1.00E+00	-3.99E-01	0.06852913	1.00E+00	-1.68E-01	1.87E-01	Neutral	NE-NE
15.7886174	1.32E+00	0.383464	2.78E-01	5.56E-01	sgRNA164	sgRNA661	SPV_0431	yhaM,rmuC	SPV_0431 | yhaM,rmuC	2.31E-01	0.03211162	1.00E+00	1.32E-02	0.03891578	1.00E+00	2.45E-01	1.07E+00	Positive	NE-NE
12.90188624	-2.69E+00	0.5220625	3.05E-04	6.87E-04	sgRNA164	sgRNA662	SPV_0431	SPV_1779,rpe,rsgA,ksgA	SPV_0431 | SPV_1779,rpe,rsgA,ksgA	2.31E-01	0.03211162	1.00E+00	-4.44E+00	0.25638081	3.39E-43	-4.21E+00	1.52E+00	Neutral	NE-E
20.87341272	7.33E-01	0.2601141	1.00E+00	1.00E+00	sgRNA164	sgRNA663	SPV_0431	SPV_1783,SPV_1784,SPV_1785	SPV_0431 | SPV_1783,SPV_1784,SPV_1785	2.31E-01	0.03211162	1.00E+00	1.76E-01	0.02351193	1.00E+00	4.08E-01	3.25E-01	Neutral	NE-NE
19.6624576	-1.32E+00	0.2798854	1.79E-01	3.62E-01	sgRNA164	sgRNA664	SPV_0431	rnmV,tatD	SPV_0431 | rnmV,tatD	2.31E-01	0.03211162	1.00E+00	-2.46E+00	0.21343472	3.60E-12	-2.23E+00	9.06E-01	Neutral	NE-E
5.76414315	-5.26E+00	1.0334069	1.08E-06	2.72E-06	sgRNA164	sgRNA665	SPV_0431	rpmH	SPV_0431 | rpmH	2.31E-01	0.03211162	1.00E+00	-5.78E+00	0.17460576	7.87E-165	-5.55E+00	2.94E-01	Neutral	NE-E
17.18158844	-7.75E+00	1.2974997	7.46E-14	5.75E-13	sgRNA164	sgRNA666	SPV_0431	SPV_1791	SPV_0431 | SPV_1791	2.31E-01	0.03211162	1.00E+00	-9.65E+00	0.38251614	1.21E-112	-9.42E+00	1.66E+00	Neutral	NE-E
44.11444729	9.55E-01	0.2529918	1.00E+00	1.00E+00	sgRNA164	sgRNA667	SPV_0431	SPV_1792	SPV_0431 | SPV_1792	2.31E-01	0.03211162	1.00E+00	1.81E-01	0.0231639	1.00E+00	4.13E-01	5.43E-01	Neutral	NE-NE
15.70626537	4.85E-01	0.2895013	1.00E+00	1.00E+00	sgRNA164	sgRNA668	SPV_0431	SPV_1793	SPV_0431 | SPV_1793	2.31E-01	0.03211162	1.00E+00	1.93E-01	0.02839123	1.00E+00	4.24E-01	6.06E-02	Neutral	NE-NE
68.54706444	5.35E-01	0.1976873	1.00E+00	1.00E+00	sgRNA164	sgRNA669	SPV_0431	SPV_1794	SPV_0431 | SPV_1794	2.31E-01	0.03211162	1.00E+00	1.49E-01	0.02580404	1.00E+00	3.80E-01	1.55E-01	Neutral	NE-NE
18.52729223	2.18E-01	0.3014677	1.00E+00	1.00E+00	sgRNA164	sgRNA670	SPV_0431	SPV_1796	SPV_0431 | SPV_1796	2.31E-01	0.03211162	1.00E+00	2.80E-02	0.03245178	1.00E+00	2.59E-01	-4.16E-02	Neutral	NE-NE
15.14563996	-4.44E-01	0.3877209	1.00E+00	1.00E+00	sgRNA164	sgRNA671	SPV_0431	ccpA	SPV_0431 | ccpA	2.31E-01	0.03211162	1.00E+00	-1.17E+00	0.06976276	5.05E-02	-9.35E-01	4.90E-01	Neutral	NE-NE
21.86955531	3.00E-01	0.4271042	1.00E+00	1.00E+00	sgRNA164	sgRNA672	SPV_0431	SPV_1798,SPV_1799,SPV_1800,SPV_1801,SPV_1802,SPV_1803	SPV_0431 | SPV_1798,SPV_1799,SPV_1800,SPV_1801,SPV_1802,SPV_1803	2.31E-01	0.03211162	1.00E+00	1.91E-01	0.02710252	1.00E+00	4.23E-01	-1.22E-01	Neutral	NE-NE
18.31233297	-1.00E+01	2.9407078	5.62E-16	9.64E-15	sgRNA164	sgRNA673	SPV_0431	rpmG2	SPV_0431 | rpmG2	2.31E-01	0.03211162	1.00E+00	-8.15E+00	0.37088297	7.99E-85	-7.92E+00	-2.11E+00	Neutral	NE-E
36.82788093	8.09E-01	0.3351198	1.00E+00	1.00E+00	sgRNA164	sgRNA674	SPV_0431	pbp2a	SPV_0431 | pbp2a	2.31E-01	0.03211162	1.00E+00	2.83E-02	0.02096071	1.00E+00	2.60E-01	5.49E-01	Neutral	NE-NE
33.94673638	6.33E-01	0.261437	1.00E+00	1.00E+00	sgRNA164	sgRNA675	SPV_0431	rluD2	SPV_0431 | rluD2	2.31E-01	0.03211162	1.00E+00	1.66E-01	0.02334654	1.00E+00	3.97E-01	2.36E-01	Neutral	NE-NE
25.00854179	-6.55E+00	0.7324222	4.68E-14	3.85E-13	sgRNA164	sgRNA676	SPV_0431	gap	SPV_0431 | gap	2.31E-01	0.03211162	1.00E+00	-6.88E+00	0.44341471	1.24E-45	-6.65E+00	1.04E-01	Neutral	NE-E
20.70532229	5.20E-01	0.3129098	1.00E+00	1.00E+00	sgRNA164	sgRNA677	SPV_0431	SPV_1824	SPV_0431 | SPV_1824	2.31E-01	0.03211162	1.00E+00	1.81E-01	0.01701933	1.00E+00	4.12E-01	1.08E-01	Neutral	NE-NE
31.27711689	1.26E-01	0.2785357	1.00E+00	1.00E+00	sgRNA164	sgRNA678	SPV_0431	SPV_1827,SPV_2426	SPV_0431 | SPV_1827,SPV_2426	2.31E-01	0.03211162	1.00E+00	1.58E-01	0.02905743	1.00E+00	3.89E-01	-2.63E-01	Neutral	NE-NE
13.84527049	2.68E-01	0.3020867	1.00E+00	1.00E+00	sgRNA164	sgRNA679	SPV_0431	bguR	SPV_0431 | bguR	2.31E-01	0.03211162	1.00E+00	-1.85E-01	0.0354112	1.00E+00	4.64E-02	2.21E-01	Neutral	NE-NE
23.39735642	4.92E-01	0.3045223	1.00E+00	1.00E+00	sgRNA164	sgRNA680	SPV_0431	bguA,bguD,bguB,bguC	SPV_0431 | bguA,bguD,bguB,bguC	2.31E-01	0.03211162	1.00E+00	3.03E-01	0.03119916	1.00E+00	5.35E-01	-4.30E-02	Neutral	NE-NE
17.5755259	4.04E-01	0.3402093	1.00E+00	1.00E+00	sgRNA164	sgRNA681	SPV_0431	adhE	SPV_0431 | adhE	2.31E-01	0.03211162	1.00E+00	-9.88E-02	0.05470131	1.00E+00	1.33E-01	2.71E-01	Neutral	NE-NE
34.54454549	6.02E-01	0.2249369	1.00E+00	1.00E+00	sgRNA164	sgRNA682	SPV_0431	yajC	SPV_0431 | yajC	2.31E-01	0.03211162	1.00E+00	7.85E-02	0.05859933	1.00E+00	3.10E-01	2.92E-01	Neutral	NE-NE
26.3885433	-2.69E+00	0.3373343	1.86E-07	4.92E-07	sgRNA164	sgRNA683	SPV_0431	yajC,ulaH	SPV_0431 | yajC,ulaH	2.31E-01	0.03211162	1.00E+00	-2.73E+00	0.24614196	4.68E-13	-2.50E+00	-1.90E-01	Neutral	NE-E
43.27354753	3.50E-01	0.2183193	1.00E+00	1.00E+00	sgRNA164	sgRNA684	SPV_0431	ulaG,ulaR	SPV_0431 | ulaG,ulaR	2.31E-01	0.03211162	1.00E+00	2.39E-01	0.02279969	1.00E+00	4.70E-01	-1.20E-01	Neutral	NE-NE
10.77658185	-6.99E+00	1.3400885	4.63E-10	1.57E-09	sgRNA164	sgRNA685	SPV_0431	rnpA	SPV_0431 | rnpA	2.31E-01	0.03211162	1.00E+00	-6.94E+00	0.29166198	3.29E-94	-6.71E+00	-2.86E-01	Neutral	NE-E
52.96576865	-1.21E-01	0.168232	1.00E+00	1.00E+00	sgRNA164	sgRNA686	SPV_0431	ackA	SPV_0431 | ackA	2.31E-01	0.03211162	1.00E+00	-7.06E-01	0.03111832	1.00E+00	-4.74E-01	3.54E-01	Neutral	NE-NE
23.7518615	4.68E-01	0.2948336	1.00E+00	1.00E+00	sgRNA164	sgRNA687	SPV_0431	SPV_1854	SPV_0431 | SPV_1854	2.31E-01	0.03211162	1.00E+00	6.64E-02	0.03633028	1.00E+00	2.98E-01	1.70E-01	Neutral	NE-NE
52.4355892	4.87E-01	0.1943901	1.00E+00	1.00E+00	sgRNA164	sgRNA688	SPV_0431	SPV_2427,comGG,comGF,comGE,comGD,comGC,comGB,comGA	SPV_0431 | SPV_2427,comGG,comGF,comGE,comGD,comGC,comGB,comGA	2.31E-01	0.03211162	1.00E+00	2.23E-01	0.03926498	1.00E+00	4.55E-01	3.22E-02	Neutral	NE-NE
49.05326616	8.91E-02	0.2122801	1.00E+00	1.00E+00	sgRNA164	sgRNA689	SPV_0431	SPV_1864	SPV_0431 | SPV_1864	2.31E-01	0.03211162	1.00E+00	1.26E-01	0.02377853	1.00E+00	3.58E-01	-2.69E-01	Neutral	NE-NE
49.81784208	2.86E-01	0.2384148	1.00E+00	1.00E+00	sgRNA164	sgRNA690	SPV_0431	adh	SPV_0431 | adh	2.31E-01	0.03211162	1.00E+00	2.08E-01	0.01924985	1.00E+00	4.39E-01	-1.53E-01	Neutral	NE-NE
38.63226005	7.28E-01	0.2341438	1.00E+00	1.00E+00	sgRNA164	sgRNA691	SPV_0431	nagA	SPV_0431 | nagA	2.31E-01	0.03211162	1.00E+00	1.70E-01	0.03102309	1.00E+00	4.01E-01	3.27E-01	Neutral	NE-NE
42.11534442	5.36E-01	0.2119546	1.00E+00	1.00E+00	sgRNA164	sgRNA692	SPV_0431	adr	SPV_0431 | adr	2.31E-01	0.03211162	1.00E+00	1.66E-01	0.02318287	1.00E+00	3.98E-01	1.38E-01	Neutral	NE-NE
24.30357138	9.47E-01	0.313966	9.72E-01	1.00E+00	sgRNA164	sgRNA693	SPV_0431	SPV_1869	SPV_0431 | SPV_1869	2.31E-01	0.03211162	1.00E+00	2.02E-01	0.05078712	1.00E+00	4.33E-01	5.14E-01	Neutral	NE-NE
29.57633349	2.44E-01	0.231564	1.00E+00	1.00E+00	sgRNA164	sgRNA694	SPV_0431	pcp2	SPV_0431 | pcp2	2.31E-01	0.03211162	1.00E+00	2.03E-01	0.02500867	1.00E+00	4.34E-01	-1.89E-01	Neutral	NE-NE
43.08354492	4.90E-01	0.1934378	1.00E+00	1.00E+00	sgRNA164	sgRNA695	SPV_0431	pcp2,SPV_1871,SPV_1872,SPV_2431	SPV_0431 | pcp2,SPV_1871,SPV_1872,SPV_2431	2.31E-01	0.03211162	1.00E+00	1.35E-01	0.01733911	1.00E+00	3.67E-01	1.24E-01	Neutral	NE-NE
36.85184178	2.86E-01	0.2500259	1.00E+00	1.00E+00	sgRNA164	sgRNA696	SPV_0431	SPV_1874	SPV_0431 | SPV_1874	2.31E-01	0.03211162	1.00E+00	3.03E-01	0.07044363	1.00E+00	5.35E-01	-2.49E-01	Neutral	NE-NE
25.89771257	-3.27E-01	0.2740577	1.00E+00	1.00E+00	sgRNA164	sgRNA697	SPV_0431	thrC	SPV_0431 | thrC	2.31E-01	0.03211162	1.00E+00	-5.34E-01	0.06074293	1.00E+00	-3.02E-01	-2.42E-02	Neutral	NE-NE
37.77370192	7.73E-01	0.2431725	1.00E+00	1.00E+00	sgRNA164	sgRNA698	SPV_0431	SPV_1878	SPV_0431 | SPV_1878	2.31E-01	0.03211162	1.00E+00	2.56E-01	0.01782985	1.00E+00	4.87E-01	2.86E-01	Neutral	NE-NE
12.26346094	-3.28E+00	0.5798909	1.10E-05	2.63E-05	sgRNA164	sgRNA699	SPV_0431	tRNA-Leu-6	SPV_0431 | tRNA-Leu-6	2.31E-01	0.03211162	1.00E+00	-4.04E+00	0.39988518	1.02E-16	-3.80E+00	5.25E-01	Neutral	NE-E
15.21828788	-7.58E+00	1.3060971	6.70E-13	3.93E-12	sgRNA164	sgRNA700	SPV_0431	tRNA-Leu-6,tRNA-Gln-2,tRNA-His-1	SPV_0431 | tRNA-Leu-6,tRNA-Gln-2,tRNA-His-1	2.31E-01	0.03211162	1.00E+00	-7.08E+00	0.32614661	3.93E-80	-6.85E+00	-7.32E-01	Neutral	NE-E
16.12768322	-7.63E+00	1.3117527	5.82E-13	3.47E-12	sgRNA164	sgRNA701	SPV_0431	gltX	SPV_0431 | gltX	2.31E-01	0.03211162	1.00E+00	-7.83E+00	0.33273148	3.07E-95	-7.60E+00	-2.93E-02	Neutral	NE-E
10.83992243	-9.22E+00	2.8694809	5.53E-12	2.61E-11	sgRNA164	sgRNA702	SPV_0431	pgi	SPV_0431 | pgi	2.31E-01	0.03211162	1.00E+00	-7.49E+00	0.22360273	6.24E-185	-7.26E+00	-1.96E+00	Neutral	NE-E
47.40358919	2.91E-01	0.1808362	1.00E+00	1.00E+00	sgRNA164	sgRNA703	SPV_0431	SPV_1898,SPV_1899	SPV_0431 | SPV_1898,SPV_1899	2.31E-01	0.03211162	1.00E+00	1.67E-01	0.01922177	1.00E+00	3.98E-01	-1.07E-01	Neutral	NE-NE
42.23888427	3.89E-01	0.2631094	1.00E+00	1.00E+00	sgRNA164	sgRNA704	SPV_0431	patA	SPV_0431 | patA	2.31E-01	0.03211162	1.00E+00	1.90E-01	0.02758615	1.00E+00	4.21E-01	-3.22E-02	Neutral	NE-NE
10.46397329	-7.00E+00	1.306705	9.59E-11	3.60E-10	sgRNA164	sgRNA705	SPV_0431	argR1	SPV_0431 | argR1	2.31E-01	0.03211162	1.00E+00	-7.13E+00	0.38734763	3.92E-60	-6.90E+00	-1.00E-01	Neutral	NE-E
21.61786536	5.02E-02	0.2689667	1.00E+00	1.00E+00	sgRNA164	sgRNA706	SPV_0431	argS	SPV_0431 | argS	2.31E-01	0.03211162	1.00E+00	-3.08E-01	0.07956621	1.00E+00	-7.70E-02	1.27E-01	Neutral	NE-NE
29.600432	8.23E-01	0.258812	1.00E+00	1.00E+00	sgRNA164	sgRNA707	SPV_0431	pnpR,pnpS	SPV_0431 | pnpR,pnpS	2.31E-01	0.03211162	1.00E+00	1.96E-01	0.02120631	1.00E+00	4.28E-01	3.95E-01	Neutral	NE-NE
11.54133111	-2.42E+00	0.510334	1.32E-03	2.91E-03	sgRNA164	sgRNA708	SPV_0431	gpsA,galU	SPV_0431 | gpsA,galU	2.31E-01	0.03211162	1.00E+00	-3.41E+00	0.27933209	4.20E-19	-3.18E+00	7.52E-01	Neutral	NE-E
24.95453802	4.14E-01	0.2587522	1.00E+00	1.00E+00	sgRNA164	sgRNA709	SPV_0431	dapD	SPV_0431 | dapD	2.31E-01	0.03211162	1.00E+00	1.73E-01	0.02975482	1.00E+00	4.05E-01	9.35E-03	Neutral	NE-NE
13.34443776	4.57E-01	0.3376925	1.00E+00	1.00E+00	sgRNA164	sgRNA710	SPV_0431	srf-25	SPV_0431 | srf-25	2.31E-01	0.03211162	1.00E+00	2.66E-01	0.03195841	1.00E+00	4.97E-01	-4.02E-02	Neutral	NE-NE
44.15347034	3.48E-01	0.2785688	1.00E+00	1.00E+00	sgRNA164	sgRNA711	SPV_0431	SPV_1924	SPV_0431 | SPV_1924	2.31E-01	0.03211162	1.00E+00	2.04E-01	0.01870193	1.00E+00	4.35E-01	-8.75E-02	Neutral	NE-NE
34.78659805	1.89E-01	0.2385806	1.00E+00	1.00E+00	sgRNA164	sgRNA712	SPV_0431	pbp1b	SPV_0431 | pbp1b	2.31E-01	0.03211162	1.00E+00	-2.77E-02	0.05560408	1.00E+00	2.04E-01	-1.47E-02	Neutral	NE-NE
25.34154819	4.07E-01	0.274851	1.00E+00	1.00E+00	sgRNA164	sgRNA713	SPV_0431	tyrS	SPV_0431 | tyrS	2.31E-01	0.03211162	1.00E+00	4.51E-02	0.03901237	1.00E+00	2.76E-01	1.30E-01	Neutral	NE-NE
38.9312203	3.88E-01	0.2083463	1.00E+00	1.00E+00	sgRNA164	sgRNA714	SPV_0431	ctpC,SPV_1928	SPV_0431 | ctpC,SPV_1928	2.31E-01	0.03211162	1.00E+00	2.15E-01	0.02049204	1.00E+00	4.46E-01	-5.86E-02	Neutral	NE-NE
21.85744175	3.83E-01	0.3340621	1.00E+00	1.00E+00	sgRNA164	sgRNA715	SPV_0431	rrmA	SPV_0431 | rrmA	2.31E-01	0.03211162	1.00E+00	1.60E-01	0.02595689	1.00E+00	3.92E-01	-8.73E-03	Neutral	NE-NE
28.05628898	3.67E-01	0.2401509	1.00E+00	1.00E+00	sgRNA164	sgRNA716	SPV_0431	malP,malQ	SPV_0431 | malP,malQ	2.31E-01	0.03211162	1.00E+00	-3.50E-02	0.02466819	1.00E+00	1.96E-01	1.71E-01	Neutral	NE-NE
26.54660843	3.80E-01	0.2565355	1.00E+00	1.00E+00	sgRNA164	sgRNA717	SPV_0431	malX	SPV_0431 | malX	2.31E-01	0.03211162	1.00E+00	2.56E-01	0.03509363	1.00E+00	4.88E-01	-1.08E-01	Neutral	NE-NE
22.73172372	-1.80E-01	0.2603493	1.00E+00	1.00E+00	sgRNA164	sgRNA718	SPV_0431	malA,malR	SPV_0431 | malA,malR	2.31E-01	0.03211162	1.00E+00	-2.54E-01	0.06371722	1.00E+00	-2.24E-02	-1.58E-01	Neutral	NE-NE
15.11860332	-9.75E+00	2.9276607	1.12E-13	8.20E-13	sgRNA164	sgRNA719	SPV_0431	SPV_1940,aspS	SPV_0431 | SPV_1940,aspS	2.31E-01	0.03211162	1.00E+00	-8.29E+00	0.31207865	2.95E-121	-8.06E+00	-1.69E+00	Neutral	NE-E
25.15775677	2.44E-01	0.2746899	1.00E+00	1.00E+00	sgRNA164	sgRNA720	SPV_0431	SPV_1943	SPV_0431 | SPV_1943	2.31E-01	0.03211162	1.00E+00	4.66E-02	0.02810343	1.00E+00	2.78E-01	-3.37E-02	Neutral	NE-NE
22.1048641	6.74E-01	0.3011773	1.00E+00	1.00E+00	sgRNA164	sgRNA721	SPV_0431	SPV_1948	SPV_0431 | SPV_1948	2.31E-01	0.03211162	1.00E+00	2.22E-01	0.01899114	1.00E+00	4.53E-01	2.21E-01	Neutral	NE-NE
14.98950355	-7.51E+00	1.2993729	6.08E-13	3.61E-12	sgRNA164	sgRNA722	SPV_0431	hisS	SPV_0431 | hisS	2.31E-01	0.03211162	1.00E+00	-7.22E+00	0.35433247	4.35E-73	-6.98E+00	-5.28E-01	Neutral	NE-E
25.4179185	9.56E-01	0.2649084	9.95E-01	1.00E+00	sgRNA164	sgRNA723	SPV_0431	SPV_1951	SPV_0431 | SPV_1951	2.31E-01	0.03211162	1.00E+00	1.63E-01	0.0207838	1.00E+00	3.94E-01	5.61E-01	Neutral	NE-NE
16.44585515	1.10E+00	0.3329739	6.01E-01	1.00E+00	sgRNA164	sgRNA724	SPV_0431	rgg	SPV_0431 | rgg	2.31E-01	0.03211162	1.00E+00	2.25E-01	0.04963844	1.00E+00	4.56E-01	6.45E-01	Neutral	NE-NE
29.85207264	5.48E-01	0.248606	1.00E+00	1.00E+00	sgRNA164	sgRNA725	SPV_0431	SPV_1954	SPV_0431 | SPV_1954	2.31E-01	0.03211162	1.00E+00	2.50E-01	0.04566077	1.00E+00	4.81E-01	6.75E-02	Neutral	NE-NE
34.90586367	-1.14E-01	0.2456595	1.00E+00	1.00E+00	sgRNA164	sgRNA726	SPV_0431	ilvD	SPV_0431 | ilvD	2.31E-01	0.03211162	1.00E+00	2.02E-01	0.03015351	1.00E+00	4.33E-01	-5.48E-01	Neutral	NE-NE
38.34018092	4.12E-02	0.2521676	1.00E+00	1.00E+00	sgRNA164	sgRNA727	SPV_0431	SPV_1962,SPV_2438	SPV_0431 | SPV_1962,SPV_2438	2.31E-01	0.03211162	1.00E+00	2.09E-01	0.02115291	1.00E+00	4.40E-01	-3.99E-01	Neutral	NE-NE
14.36873539	-7.43E+00	1.3175294	4.17E-12	2.02E-11	sgRNA164	sgRNA728	SPV_0431	rpmF,rpmG3	SPV_0431 | rpmF,rpmG3	2.31E-01	0.03211162	1.00E+00	-5.92E+00	0.20029436	5.11E-134	-5.69E+00	-1.75E+00	Neutral	NE-E
39.02131451	1.98E-01	0.2147072	1.00E+00	1.00E+00	sgRNA164	sgRNA729	SPV_0431	cbpN	SPV_0431 | cbpN	2.31E-01	0.03211162	1.00E+00	1.77E-01	0.02620798	1.00E+00	4.08E-01	-2.10E-01	Neutral	NE-NE
37.89494848	-5.59E-02	0.2257468	1.00E+00	1.00E+00	sgRNA164	sgRNA730	SPV_0431	SPV_2439,SPV_1969,SPV_1970,SPV_1971,SPV_1972	SPV_0431 | SPV_2439,SPV_1969,SPV_1970,SPV_1971,SPV_1972	2.31E-01	0.03211162	1.00E+00	2.41E-01	0.03982943	1.00E+00	4.72E-01	-5.28E-01	Neutral	NE-NE
25.16012558	3.24E-01	0.2590565	1.00E+00	1.00E+00	sgRNA164	sgRNA731	SPV_0431	SPV_1974,SPV_2441	SPV_0431 | SPV_1974,SPV_2441	2.31E-01	0.03211162	1.00E+00	1.89E-01	0.01735674	1.00E+00	4.20E-01	-9.57E-02	Neutral	NE-NE
31.75063394	-1.24E-01	0.2904575	1.00E+00	1.00E+00	sgRNA164	sgRNA732	SPV_0431	srf-26,arcA	SPV_0431 | srf-26,arcA	2.31E-01	0.03211162	1.00E+00	1.62E-01	0.01980252	1.00E+00	3.93E-01	-5.17E-01	Neutral	NE-NE
15.71436802	5.66E-01	0.3914139	1.00E+00	1.00E+00	sgRNA164	sgRNA733	SPV_0431	ybbK	SPV_0431 | ybbK	2.31E-01	0.03211162	1.00E+00	1.73E-01	0.01905755	1.00E+00	4.05E-01	1.61E-01	Neutral	NE-NE
51.51485271	4.35E-01	0.2477413	1.00E+00	1.00E+00	sgRNA164	sgRNA734	SPV_0431	adh2,fucI,fucL,fucY,SPV_1989,SPV_1990,SPV_1991,SPV_1992,fucU,fucA,fucK	SPV_0431 | adh2,fucI,fucL,fucY,SPV_1989,SPV_1990,SPV_1991,SPV_1992,fucU,fucA,fucK	2.31E-01	0.03211162	1.00E+00	1.45E-01	0.03645913	1.00E+00	3.76E-01	5.82E-02	Neutral	NE-NE
49.3287458	2.78E-01	0.1887597	1.00E+00	1.00E+00	sgRNA164	sgRNA735	SPV_0431	fucR	SPV_0431 | fucR	2.31E-01	0.03211162	1.00E+00	1.84E-01	0.02730521	1.00E+00	4.15E-01	-1.38E-01	Neutral	NE-NE
31.39406923	3.40E-01	0.2461558	1.00E+00	1.00E+00	sgRNA164	sgRNA736	SPV_0431	SPV_2448	SPV_0431 | SPV_2448	2.31E-01	0.03211162	1.00E+00	1.52E-01	0.02129289	1.00E+00	3.83E-01	-4.34E-02	Neutral	NE-NE
10.56192664	-8.49E-01	0.4898766	9.86E-01	1.00E+00	sgRNA164	sgRNA737	SPV_0431	srf-27,srf-28	SPV_0431 | srf-27,srf-28	2.31E-01	0.03211162	1.00E+00	-1.75E+00	0.29480248	1.43E-02	-1.52E+00	6.74E-01	Neutral	NE-E
31.46435246	3.31E-01	0.2383228	1.00E+00	1.00E+00	sgRNA164	sgRNA738	SPV_0431	SPV_2450	SPV_0431 | SPV_2450	2.31E-01	0.03211162	1.00E+00	1.43E-01	0.03847242	1.00E+00	3.74E-01	-4.37E-02	Neutral	NE-NE
24.14226987	2.54E-01	0.2745857	1.00E+00	1.00E+00	sgRNA164	sgRNA739	SPV_0431	srf-28	SPV_0431 | srf-28	2.31E-01	0.03211162	1.00E+00	-7.58E-01	0.20574726	1.00E+00	-5.27E-01	7.80E-01	Neutral	NE-NE
52.12742906	-1.37E-01	0.2128942	1.00E+00	1.00E+00	sgRNA164	sgRNA740	SPV_0431	adcA,adcB,adcC,adcR	SPV_0431 | adcA,adcB,adcC,adcR	2.31E-01	0.03211162	1.00E+00	-1.00E+00	0.0979904	1.00E+00	-7.69E-01	6.32E-01	Neutral	NE-NE
28.28761203	3.92E-01	0.2737952	1.00E+00	1.00E+00	sgRNA164	sgRNA741	SPV_0431	SPV_2006	SPV_0431 | SPV_2006	2.31E-01	0.03211162	1.00E+00	2.16E-01	0.02666613	1.00E+00	4.48E-01	-5.57E-02	Neutral	NE-NE
34.70105708	1.67E-01	0.2387909	1.00E+00	1.00E+00	sgRNA164	sgRNA742	SPV_0431	SPV_2007	SPV_0431 | SPV_2007	2.31E-01	0.03211162	1.00E+00	1.42E-01	0.02948752	1.00E+00	3.74E-01	-2.07E-01	Neutral	NE-NE
34.19792955	4.49E-01	0.225711	1.00E+00	1.00E+00	sgRNA164	sgRNA743	SPV_0431	SPV_2010,glpF,glpO,glpK	SPV_0431 | SPV_2010,glpF,glpO,glpK	2.31E-01	0.03211162	1.00E+00	2.45E-01	0.02704777	1.00E+00	4.76E-01	-2.68E-02	Neutral	NE-NE
34.07276951	4.04E-01	0.287568	1.00E+00	1.00E+00	sgRNA164	sgRNA744	SPV_0431	SPV_2010,glpF,glpO,glpK,SPV_2014	SPV_0431 | SPV_2010,glpF,glpO,glpK,SPV_2014	2.31E-01	0.03211162	1.00E+00	2.29E-01	0.02166273	1.00E+00	4.60E-01	-5.62E-02	Neutral	NE-NE
16.88693755	-1.04E+00	0.3880012	7.05E-01	1.00E+00	sgRNA164	sgRNA745	SPV_0431	hslO,SPV_2016	SPV_0431 | hslO,SPV_2016	2.31E-01	0.03211162	1.00E+00	-1.28E+00	0.10283181	1.74E-02	-1.05E+00	2.30E-03	Neutral	NE-E
19.83541943	4.04E-01	0.3011792	1.00E+00	1.00E+00	sgRNA164	sgRNA746	SPV_0431	cbpA,SPV_2018	SPV_0431 | cbpA,SPV_2018	2.31E-01	0.03211162	1.00E+00	1.38E-01	0.04409986	1.00E+00	3.69E-01	3.45E-02	Neutral	NE-NE
29.72167093	-3.37E-01	0.2897098	1.00E+00	1.00E+00	sgRNA164	sgRNA747	SPV_0431	clpC,ctsR	SPV_0431 | clpC,ctsR	2.31E-01	0.03211162	1.00E+00	-2.47E-01	0.03599606	1.00E+00	-1.54E-02	-3.21E-01	Neutral	NE-NE
24.85296367	5.25E-01	0.3185077	1.00E+00	1.00E+00	sgRNA164	sgRNA748	SPV_0431	thiZ,thiY,thiX,SPV_2027	SPV_0431 | thiZ,thiY,thiX,SPV_2027	2.31E-01	0.03211162	1.00E+00	1.29E-01	0.03012052	1.00E+00	3.60E-01	1.65E-01	Neutral	NE-NE
55.75441305	6.15E-01	0.2304065	1.00E+00	1.00E+00	sgRNA164	sgRNA749	SPV_0431	cbpD,cbpD,srf-29	SPV_0431 | cbpD,cbpD,srf-29	2.31E-01	0.03211162	1.00E+00	1.32E-01	0.02293603	1.00E+00	3.64E-01	2.51E-01	Neutral	NE-NE
12.17112345	-4.16E+00	0.5770512	1.23E-08	3.58E-08	sgRNA164	sgRNA750	SPV_0431	SPV_2029	SPV_0431 | SPV_2029	2.31E-01	0.03211162	1.00E+00	-4.18E+00	0.0940449	7.85E-249	-3.95E+00	-2.14E-01	Neutral	NE-E
15.50873321	-7.64E+00	1.307043	7.33E-13	4.25E-12	sgRNA164	sgRNA751	SPV_0431	rplI,pde1	SPV_0431 | rplI,pde1	2.31E-01	0.03211162	1.00E+00	-8.50E+00	0.29387645	1.09E-142	-8.27E+00	6.29E-01	Neutral	NE-E
17.80857893	5.97E-01	0.2907082	1.00E+00	1.00E+00	sgRNA164	sgRNA752	SPV_0431	hpf	SPV_0431 | hpf	2.31E-01	0.03211162	1.00E+00	8.42E-02	0.02517694	1.00E+00	3.16E-01	2.81E-01	Neutral	NE-NE
36.13877752	9.59E-01	0.2977248	9.56E-01	1.00E+00	sgRNA164	sgRNA753	SPV_0431	comFC,comFA	SPV_0431 | comFC,comFA	2.31E-01	0.03211162	1.00E+00	1.92E-01	0.0185161	1.00E+00	4.23E-01	5.36E-01	Neutral	NE-NE
36.67541239	2.11E-01	0.2520094	1.00E+00	1.00E+00	sgRNA164	sgRNA754	SPV_0431	SPV_2036	SPV_0431 | SPV_2036	2.31E-01	0.03211162	1.00E+00	1.70E-01	0.03383784	1.00E+00	4.01E-01	-1.90E-01	Neutral	NE-NE
28.94481417	4.18E-01	0.2698478	1.00E+00	1.00E+00	sgRNA164	sgRNA755	SPV_0431	cysK	SPV_0431 | cysK	2.31E-01	0.03211162	1.00E+00	1.58E-01	0.02693669	1.00E+00	3.89E-01	2.90E-02	Neutral	NE-NE
13.73970535	-7.36E+00	1.2957269	1.71E-12	9.05E-12	sgRNA164	sgRNA756	SPV_0431	rpsB,srf-30	SPV_0431 | rpsB,srf-30	2.31E-01	0.03211162	1.00E+00	-8.51E+00	0.33566525	7.04E-112	-8.28E+00	9.20E-01	Neutral	NE-E
12.39832277	-5.96E+00	0.8667135	1.97E-10	7.04E-10	sgRNA164	sgRNA757	SPV_0431	pcsB	SPV_0431 | pcsB	2.31E-01	0.03211162	1.00E+00	-7.21E+00	0.35219059	3.68E-74	-6.98E+00	1.02E+00	Neutral	NE-E
50.23325092	5.03E-01	0.2266144	1.00E+00	1.00E+00	sgRNA164	sgRNA758	SPV_0431	pgsA,rodZ,SPV_2051,SPV_2052	SPV_0431 | pgsA,rodZ,SPV_2051,SPV_2052	2.31E-01	0.03211162	1.00E+00	-3.66E-01	0.05260424	1.00E+00	-1.35E-01	6.37E-01	Neutral	NE-NE
31.65639101	2.61E-03	0.2525655	1.00E+00	1.00E+00	sgRNA164	sgRNA759	SPV_0431	SPV_2053,recF	SPV_0431 | SPV_2053,recF	2.31E-01	0.03211162	1.00E+00	-5.68E-01	0.0342408	1.00E+00	-3.37E-01	3.39E-01	Neutral	NE-NE
20.14859447	-2.95E+00	1.0395234	1.63E-03	3.58E-03	sgRNA164	sgRNA760	SPV_0431	guaB	SPV_0431 | guaB	2.31E-01	0.03211162	1.00E+00	-4.35E+00	1.31424482	5.92E-06	-4.12E+00	1.17E+00	Neutral	NE-E
12.1076733	-9.55E+00	2.9075585	1.51E-12	8.08E-12	sgRNA164	sgRNA761	SPV_0431	trpS	SPV_0431 | trpS	2.31E-01	0.03211162	1.00E+00	-7.47E+00	0.37630387	7.35E-68	-7.24E+00	-2.31E+00	Neutral	NE-E
36.49545076	4.40E-01	0.299326	1.00E+00	1.00E+00	sgRNA164	sgRNA762	SPV_0431	SPV_2057	SPV_0431 | SPV_2057	2.31E-01	0.03211162	1.00E+00	1.28E-01	0.04276526	1.00E+00	3.59E-01	8.12E-02	Neutral	NE-NE
29.84121436	2.08E-01	0.24536	1.00E+00	1.00E+00	sgRNA164	sgRNA763	SPV_0431	pipR	SPV_0431 | pipR	2.31E-01	0.03211162	1.00E+00	1.82E-01	0.02115693	1.00E+00	4.14E-01	-2.05E-01	Neutral	NE-NE
42.91401662	2.11E-01	0.2760161	1.00E+00	1.00E+00	sgRNA164	sgRNA764	SPV_0431	tRNA-Glu-5,comE,comD,comC1	SPV_0431 | tRNA-Glu-5,comE,comD,comC1	2.31E-01	0.03211162	1.00E+00	1.47E-01	0.02121297	1.00E+00	3.79E-01	-1.68E-01	Neutral	NE-NE
14.08789694	-9.78E+00	2.9196145	3.83E-14	3.24E-13	sgRNA164	sgRNA765	SPV_0431	tRNA-Arg-5	SPV_0431 | tRNA-Arg-5	2.31E-01	0.03211162	1.00E+00	-8.66E+00	0.45981251	8.76E-66	-8.43E+00	-1.35E+00	Neutral	NE-E
20.72348804	3.90E-01	0.3452511	1.00E+00	1.00E+00	sgRNA164	sgRNA766	SPV_0431	tRNA-Arg-5,rlmH	SPV_0431 | tRNA-Arg-5,rlmH	2.31E-01	0.03211162	1.00E+00	7.20E-02	0.03179251	1.00E+00	3.03E-01	8.70E-02	Neutral	NE-NE
33.82484095	3.66E-01	0.2184571	1.00E+00	1.00E+00	sgRNA164	sgRNA767	SPV_0431	htrA,parB	SPV_0431 | htrA,parB	2.31E-01	0.03211162	1.00E+00	2.09E-01	0.03125255	1.00E+00	4.40E-01	-7.49E-02	Neutral	NE-NE
52.33521394	1.11E-01	0.2267489	1.00E+00	1.00E+00	sgRNA164	sgRNA768	SPV_0431	parB	SPV_0431 | parB	2.31E-01	0.03211162	1.00E+00	5.81E-03	0.02334939	1.00E+00	2.37E-01	-1.26E-01	Neutral	NE-NE
28.62217874	2.58E-01	0.2889663	1.00E+00	1.00E+00	sgRNA164	sgRNA769	SPV_0431	pth	SPV_0431 | pth	2.31E-01	0.03211162	1.00E+00	2.59E-01	0.02067733	1.00E+00	4.91E-01	-2.33E-01	Neutral	NE-NE
19.97693286	-2.79E+00	0.3391591	3.73E-08	1.04E-07	sgRNA164	sgRNA770	SPV_0431	tilS	SPV_0431 | tilS	2.31E-01	0.03211162	1.00E+00	-3.56E+00	0.44698761	1.15E-10	-3.33E+00	5.38E-01	Neutral	NE-E
21.97800901	-1.44E-01	0.293842	1.00E+00	1.00E+00	sgRNA164	sgRNA771	SPV_0431	ftsH	SPV_0431 | ftsH	2.31E-01	0.03211162	1.00E+00	-1.05E+00	0.04115943	6.42E-01	-8.20E-01	6.77E-01	Neutral	NE-NE
13.58492246	-3.07E+00	0.5346478	2.31E-05	5.44E-05	sgRNA164	sgRNA772	SPV_0431	polA	SPV_0431 | polA	2.31E-01	0.03211162	1.00E+00	-3.94E+00	0.23527721	1.34E-37	-3.70E+00	6.35E-01	Neutral	NE-E
36.11261699	7.48E-01	0.2257936	1.00E+00	1.00E+00	sgRNA164	sgRNA773	SPV_0431	argH	SPV_0431 | argH	2.31E-01	0.03211162	1.00E+00	1.49E-01	0.02645984	1.00E+00	3.81E-01	3.67E-01	Neutral	NE-NE
24.28093157	-4.03E+00	0.4386357	1.15E-12	6.37E-12	sgRNA164	sgRNA774	SPV_0431	rnjA	SPV_0431 | rnjA	2.31E-01	0.03211162	1.00E+00	-5.09E+00	0.07578901	0.00E+00	-4.86E+00	8.32E-01	Neutral	NE-E
2.50065498	-3.70E+00	1.1763407	2.51E-03	5.47E-03	sgRNA164	sgRNA775	SPV_0431	tsaD	SPV_0431 | tsaD	2.31E-01	0.03211162	1.00E+00	-5.04E+00	0.30085895	7.82E-43	-4.80E+00	1.11E+00	Neutral	NE-E
4.02705132	-7.47E+00	2.681328	4.43E-07	1.14E-06	sgRNA164	sgRNA776	SPV_0431	adk	SPV_0431 | adk	2.31E-01	0.03211162	1.00E+00	-8.01E+00	0.35132082	1.19E-89	-7.77E+00	3.07E-01	Neutral	NE-E
14.68124969	-9.73E+00	2.9108918	1.67E-14	1.60E-13	sgRNA164	sgRNA777	SPV_0431	sulB	SPV_0431 | sulB	2.31E-01	0.03211162	1.00E+00	-6.88E+00	0.25933878	5.13E-116	-6.65E+00	-3.09E+00	Neutral	NE-E
13.15796683	-4.10E+00	0.5737041	1.65E-08	4.73E-08	sgRNA164	sgRNA778	SPV_0431	sulC	SPV_0431 | sulC	2.31E-01	0.03211162	1.00E+00	-7.10E+00	0.37477788	6.30E-62	-6.87E+00	2.78E+00	Neutral	NE-E
11.16837795	-3.80E+00	0.5832607	2.71E-07	7.08E-07	sgRNA164	sgRNA779	SPV_0431	sulD	SPV_0431 | sulD	2.31E-01	0.03211162	1.00E+00	-3.77E+00	0.21949341	5.61E-38	-3.54E+00	-2.59E-01	Neutral	NE-E
10.28609543	-9.31E+00	2.875648	1.21E-11	5.34E-11	sgRNA164	sgRNA780	SPV_0431	ftsL	SPV_0431 | ftsL	2.31E-01	0.03211162	1.00E+00	-1.00E+01	0.32099615	7.50E-173	-9.77E+00	4.56E-01	Neutral	NE-E
14.22798859	-3.78E+00	0.4661215	8.02E-10	2.64E-09	sgRNA164	sgRNA781	SPV_0431	cps2O	SPV_0431 | cps2O	2.31E-01	0.03211162	1.00E+00	-4.08E+00	0.14890033	7.72E-96	-3.85E+00	7.18E-02	Neutral	NE-E
5.86977915	-2.15E+00	0.6352263	2.29E-02	4.82E-02	sgRNA164	sgRNA782	SPV_0431	SPV_0403	SPV_0431 | SPV_0403	2.31E-01	0.03211162	1.00E+00	-3.49E+00	0.19348419	5.45E-39	-3.26E+00	1.11E+00	Neutral	NE-E
11.85693616	-3.58E+00	0.6096452	3.47E-06	8.49E-06	sgRNA164	sgRNA783	SPV_0431	valS	SPV_0431 | valS	2.31E-01	0.03211162	1.00E+00	-6.43E+00	0.45079983	6.83E-39	-6.19E+00	2.62E+00	Neutral	NE-E
26.48892503	-4.60E+00	0.4678123	4.15E-15	4.97E-14	sgRNA164	sgRNA784	SPV_0431	pheT	SPV_0431 | pheT	2.31E-01	0.03211162	1.00E+00	-5.75E+00	0.31360901	2.05E-57	-5.52E+00	9.25E-01	Neutral	NE-E
36.24470689	4.11E-04	0.3181878	1.00E+00	1.00E+00	sgRNA164	sgRNA785	SPV_0431	divIB	SPV_0431 | divIB	2.31E-01	0.03211162	1.00E+00	-4.49E-01	0.05260201	1.00E+00	-2.17E-01	2.18E-01	Neutral	NE-NE
6.79404093	-3.96E+00	0.7088147	8.98E-06	2.15E-05	sgRNA164	sgRNA786	SPV_0431	rimM	SPV_0431 | rimM	2.31E-01	0.03211162	1.00E+00	-3.50E+00	0.26430501	2.31E-22	-3.26E+00	-6.93E-01	Neutral	NE-E
20.28799866	-1.71E+00	0.3221796	1.47E-02	3.10E-02	sgRNA164	sgRNA787	SPV_0431	trmD	SPV_0431 | trmD	2.31E-01	0.03211162	1.00E+00	-1.64E+00	0.17811071	5.16E-04	-1.41E+00	-3.00E-01	Neutral	NE-E
10.14148686	-1.30E+00	0.5285691	3.36E-01	6.68E-01	sgRNA164	sgRNA788	SPV_0431	rodA	SPV_0431 | rodA	2.31E-01	0.03211162	1.00E+00	-2.06E+00	0.12807817	1.97E-16	-1.82E+00	5.20E-01	Neutral	NE-E
49.90658025	-1.77E-01	0.2381133	1.00E+00	1.00E+00	sgRNA164	sgRNA789	SPV_0431	gyrB	SPV_0431 | gyrB	2.31E-01	0.03211162	1.00E+00	-4.22E-01	0.04564779	1.00E+00	-1.91E-01	1.40E-02	Neutral	NE-NE
16.7769587	-9.93E+00	2.9413825	5.82E-15	6.60E-14	sgRNA164	sgRNA790	SPV_0431	parC	SPV_0431 | parC	2.31E-01	0.03211162	1.00E+00	-7.34E+00	0.25705535	3.20E-137	-7.11E+00	-2.82E+00	Neutral	NE-E
14.02626612	-9.70E+00	2.9124167	5.24E-14	4.24E-13	sgRNA164	sgRNA791	SPV_0431	dnaX	SPV_0431 | dnaX	2.31E-01	0.03211162	1.00E+00	-8.77E+00	0.28754253	1.01E-158	-8.54E+00	-1.16E+00	Neutral	NE-E
9.12738011	-2.55E+00	0.4533325	2.01E-04	4.56E-04	sgRNA164	sgRNA792	SPV_0431	cozE	SPV_0431 | cozE	2.31E-01	0.03211162	1.00E+00	-3.90E+00	0.13130048	1.03E-108	-3.66E+00	1.11E+00	Neutral	NE-E
13.4311302	-5.21E-01	0.2960806	1.00E+00	1.00E+00	sgRNA164	sgRNA793	SPV_0431	rluD1	SPV_0431 | rluD1	2.31E-01	0.03211162	1.00E+00	-3.94E-01	0.04861823	1.00E+00	-1.63E-01	-3.58E-01	Neutral	NE-NE
19.75294197	-1.84E+00	0.3486078	7.47E-03	1.60E-02	sgRNA164	sgRNA794	SPV_0431	yabA	SPV_0431 | yabA	2.31E-01	0.03211162	1.00E+00	-2.35E+00	0.23525974	4.24E-09	-2.12E+00	2.82E-01	Neutral	NE-E
3.99994591	-3.55E+00	0.893874	7.34E-04	1.63E-03	sgRNA164	sgRNA795	SPV_0431	frr	SPV_0431 | frr	2.31E-01	0.03211162	1.00E+00	-4.10E+00	0.34540597	1.80E-21	-3.87E+00	3.20E-01	Neutral	NE-E
5.77145085	-8.27E+00	2.7839147	2.69E-08	7.57E-08	sgRNA164	sgRNA796	SPV_0431	infC	SPV_0431 | infC	2.31E-01	0.03211162	1.00E+00	-7.96E+00	0.55578301	9.05E-41	-7.73E+00	-5.36E-01	Neutral	NE-E
15.90494875	-9.92E+00	2.9403859	1.41E-14	1.38E-13	sgRNA164	sgRNA797	SPV_0431	rpmI	SPV_0431 | rpmI	2.31E-01	0.03211162	1.00E+00	-8.61E+00	0.25756484	1.55E-189	-8.38E+00	-1.54E+00	Neutral	NE-E
15.64916192	-6.39E-01	0.305848	1.00E+00	1.00E+00	sgRNA164	sgRNA798	SPV_0431	coaE	SPV_0431 | coaE	2.31E-01	0.03211162	1.00E+00	-1.77E+00	0.14460285	1.44E-07	-1.54E+00	9.00E-01	Neutral	NE-E
8.42937935	-2.62E+00	0.5092192	4.65E-04	1.04E-03	sgRNA164	sgRNA799	SPV_0431	mtnN	SPV_0431 | mtnN	2.31E-01	0.03211162	1.00E+00	-2.99E+00	0.21959152	1.27E-20	-2.76E+00	1.44E-01	Neutral	NE-E
21.41530297	-2.98E-01	0.2806972	1.00E+00	1.00E+00	sgRNA164	sgRNA800	SPV_0431	dnaQ	SPV_0431 | dnaQ	2.31E-01	0.03211162	1.00E+00	-7.13E-01	0.08590153	1.00E+00	-4.82E-01	1.84E-01	Neutral	NE-NE
12.80342417	-2.91E+00	0.5873372	1.89E-04	4.28E-04	sgRNA164	sgRNA801	SPV_0431	SPV_0880	SPV_0431 | SPV_0880	2.31E-01	0.03211162	1.00E+00	-2.56E+00	0.33622991	8.79E-07	-2.33E+00	-5.82E-01	Neutral	NE-E
7.20774844	-1.44E+00	0.4679049	2.03E-01	4.09E-01	sgRNA164	sgRNA802	SPV_0431	prfA	SPV_0431 | prfA	2.31E-01	0.03211162	1.00E+00	-1.72E+00	0.10310923	3.90E-12	-1.49E+00	4.90E-02	Neutral	NE-E
10.30528035	-4.37E+00	0.6751798	1.71E-07	4.53E-07	sgRNA164	sgRNA803	SPV_0431	tsaC	SPV_0431 | tsaC	2.31E-01	0.03211162	1.00E+00	-4.55E+00	0.26454383	1.58E-43	-4.32E+00	-5.73E-02	Neutral	NE-E
15.288593	-2.56E+00	0.4489673	1.14E-04	2.61E-04	sgRNA164	sgRNA804	SPV_0431	obgE	SPV_0431 | obgE	2.31E-01	0.03211162	1.00E+00	-3.70E+00	0.37277879	5.16E-15	-3.47E+00	9.10E-01	Neutral	NE-E
13.28143989	-2.24E+00	0.4842544	2.81E-03	6.09E-03	sgRNA164	sgRNA805	SPV_0431	SPV_0965	SPV_0431 | SPV_0965	2.31E-01	0.03211162	1.00E+00	-2.87E+00	0.21851902	1.56E-18	-2.64E+00	4.00E-01	Neutral	NE-E
30.70469019	-4.27E+00	0.4473545	3.49E-14	2.99E-13	sgRNA164	sgRNA806	SPV_0431	map	SPV_0431 | map	2.31E-01	0.03211162	1.00E+00	-4.25E+00	0.29498238	3.54E-30	-4.01E+00	-2.60E-01	Neutral	NE-E
12.91030395	-7.37E+00	1.3293334	2.28E-11	9.50E-11	sgRNA164	sgRNA807	SPV_0431	nifS	SPV_0431 | nifS	2.31E-01	0.03211162	1.00E+00	-6.68E+00	0.23612778	7.51E-129	-6.44E+00	-9.23E-01	Neutral	NE-E
13.25218438	-9.52E+00	2.884998	5.30E-14	4.29E-13	sgRNA164	sgRNA808	SPV_0431	rplU	SPV_0431 | rplU	2.31E-01	0.03211162	1.00E+00	-8.13E+00	0.31726567	2.85E-112	-7.90E+00	-1.63E+00	Neutral	NE-E
10.47217441	-9.05E+00	2.8413368	6.14E-12	2.87E-11	sgRNA164	sgRNA809	SPV_0431	SPV_0990	SPV_0431 | SPV_0990	2.31E-01	0.03211162	1.00E+00	-8.57E+00	0.29237279	1.87E-147	-8.33E+00	-7.20E-01	Neutral	NE-E
12.24084346	-7.25E+00	1.3041083	1.27E-11	5.57E-11	sgRNA164	sgRNA810	SPV_0431	rpmA	SPV_0431 | rpmA	2.31E-01	0.03211162	1.00E+00	-6.42E+00	0.37250514	6.54E-51	-6.19E+00	-1.07E+00	Neutral	NE-E
38.76018756	1.12E-02	0.2291817	1.00E+00	1.00E+00	sgRNA164	sgRNA811	SPV_0431	ftsY	SPV_0431 | ftsY	2.31E-01	0.03211162	1.00E+00	-6.14E-02	0.030568	1.00E+00	1.70E-01	-1.59E-01	Neutral	NE-NE
14.97588462	-1.02E+00	0.3526905	7.75E-01	1.00E+00	sgRNA164	sgRNA812	SPV_0431	smc	SPV_0431 | smc	2.31E-01	0.03211162	1.00E+00	-1.64E+00	0.18711638	1.16E-03	-1.41E+00	3.87E-01	Neutral	NE-E
13.58950382	-5.60E+00	0.7633388	9.51E-10	3.10E-09	sgRNA164	sgRNA813	SPV_0431	licD1	SPV_0431 | licD1	2.31E-01	0.03211162	1.00E+00	-5.85E+00	0.50574437	2.31E-27	-5.62E+00	2.53E-02	Neutral	NE-E
27.25792716	-1.01E+00	0.2692629	8.38E-01	1.00E+00	sgRNA164	sgRNA814	SPV_0431	ffh	SPV_0431 | ffh	2.31E-01	0.03211162	1.00E+00	-1.62E+00	0.07947269	1.60E-14	-1.39E+00	3.79E-01	Neutral	NE-E
41.76258579	8.35E-01	0.322285	1.00E+00	1.00E+00	sgRNA164	sgRNA815	SPV_0431	rplL	SPV_0431 | rplL	2.31E-01	0.03211162	1.00E+00	-7.19E-01	0.16929611	1.00E+00	-4.88E-01	1.32E+00	Positive	NE-NE
18.47779736	-2.74E+00	0.6858441	5.99E-04	1.33E-03	sgRNA164	sgRNA816	SPV_0431	rplJ	SPV_0431 | rplJ	2.31E-01	0.03211162	1.00E+00	-5.34E+00	0.65600223	2.08E-15	-5.11E+00	2.37E+00	Neutral	NE-E
9.78892878	-9.08E+00	2.8724965	1.08E-10	4.03E-10	sgRNA164	sgRNA817	SPV_0431	murC	SPV_0431 | murC	2.31E-01	0.03211162	1.00E+00	-1.13E+01	0.38027513	1.07E-170	-1.11E+01	2.02E+00	Neutral	NE-E
13.22712072	-9.50E+00	2.8880972	1.18E-13	8.54E-13	sgRNA164	sgRNA818	SPV_0431	aspC	SPV_0431 | aspC	2.31E-01	0.03211162	1.00E+00	-7.57E+00	0.43857648	6.39E-56	-7.34E+00	-2.17E+00	Neutral	NE-E
12.40486609	-6.33E+00	1.004913	7.02E-10	2.33E-09	sgRNA164	sgRNA819	SPV_0431	engB	SPV_0431 | engB	2.31E-01	0.03211162	1.00E+00	-5.45E+00	0.38203296	1.86E-35	-5.22E+00	-1.11E+00	Neutral	NE-E
17.47932145	-6.09E+00	0.7725249	4.45E-12	2.14E-11	sgRNA164	sgRNA820	SPV_0431	clpX	SPV_0431 | clpX	2.31E-01	0.03211162	1.00E+00	-7.12E+00	0.42616863	1.24E-51	-6.88E+00	7.90E-01	Neutral	NE-E
10.75401295	-3.23E+00	0.4850191	1.25E-06	3.13E-06	sgRNA164	sgRNA821	SPV_0431	cmk	SPV_0431 | cmk	2.31E-01	0.03211162	1.00E+00	-4.26E+00	0.30640897	2.72E-29	-4.02E+00	7.97E-01	Neutral	NE-E
11.83147215	-6.43E+00	1.0003997	1.39E-10	5.08E-10	sgRNA164	sgRNA822	SPV_0431	ileS	SPV_0431 | ileS	2.31E-01	0.03211162	1.00E+00	-7.71E+00	0.52464699	4.01E-43	-7.48E+00	1.06E+00	Neutral	NE-E
23.86146228	-2.29E+00	0.2961795	5.12E-06	1.24E-05	sgRNA164	sgRNA823	SPV_0431	SPV_2374,divIVA	SPV_0431 | SPV_2374,divIVA	2.31E-01	0.03211162	1.00E+00	-4.91E+00	0.28390889	5.03E-47	-4.68E+00	2.38E+00	Neutral	NE-E
18.02070351	-6.04E+00	0.7400795	8.66E-12	3.92E-11	sgRNA164	sgRNA824	SPV_0431	murF	SPV_0431 | murF	2.31E-01	0.03211162	1.00E+00	-8.19E+00	0.27034044	2.67E-155	-7.95E+00	1.91E+00	Neutral	NE-E
9.10882619	-9.75E-01	0.4379917	8.14E-01	1.00E+00	sgRNA164	sgRNA825	SPV_0431	recR	SPV_0431 | recR	2.31E-01	0.03211162	1.00E+00	-8.41E-01	0.05077892	1.00E+00	-6.09E-01	-3.66E-01	Neutral	NE-NE
9.88804277	-9.15E+00	2.8795656	5.15E-11	2.02E-10	sgRNA164	sgRNA826	SPV_0431	alr	SPV_0431 | alr	2.31E-01	0.03211162	1.00E+00	-8.84E+00	0.22518492	1.88E-264	-8.61E+00	-5.41E-01	Neutral	NE-E
11.6819513	-9.38E+00	2.8769041	5.28E-13	3.18E-12	sgRNA164	sgRNA827	SPV_0431	acpS	SPV_0431 | acpS	2.31E-01	0.03211162	1.00E+00	-8.79E+00	0.30715684	1.60E-140	-8.56E+00	-8.22E-01	Neutral	NE-E
14.70949518	-5.12E+00	0.6938652	6.42E-10	2.14E-09	sgRNA164	sgRNA828	SPV_0431	engA	SPV_0431 | engA	2.31E-01	0.03211162	1.00E+00	-5.28E+00	0.28570428	2.63E-55	-5.05E+00	-7.67E-02	Neutral	NE-E
15.03106864	-9.68E+00	2.903908	1.37E-14	1.35E-13	sgRNA164	sgRNA829	SPV_0431	dnaI	SPV_0431 | dnaI	2.31E-01	0.03211162	1.00E+00	-8.50E+00	0.3226353	1.48E-119	-8.27E+00	-1.41E+00	Neutral	NE-E
13.62531012	-4.59E+00	0.6457072	4.69E-09	1.42E-08	sgRNA164	sgRNA830	SPV_0431	fmt	SPV_0431 | fmt	2.31E-01	0.03211162	1.00E+00	-4.30E+00	0.36438892	5.70E-22	-4.07E+00	-5.21E-01	Neutral	NE-E
10.93384701	-3.94E+00	0.5673928	6.63E-08	1.81E-07	sgRNA164	sgRNA831	SPV_0431	priA	SPV_0431 | priA	2.31E-01	0.03211162	1.00E+00	-4.86E+00	0.38467283	2.72E-26	-4.63E+00	6.94E-01	Neutral	NE-E
18.02930119	-3.39E-01	0.2668375	1.00E+00	1.00E+00	sgRNA164	sgRNA832	SPV_0431	scpB	SPV_0431 | scpB	2.31E-01	0.03211162	1.00E+00	-4.59E-01	0.06797367	1.00E+00	-2.28E-01	-1.12E-01	Neutral	NE-NE
23.63364164	-9.02E-01	0.254663	1.00E+00	1.00E+00	sgRNA164	sgRNA833	SPV_0431	scpA	SPV_0431 | scpA	2.31E-01	0.03211162	1.00E+00	-7.74E-01	0.0866129	1.00E+00	-5.42E-01	-3.60E-01	Neutral	NE-NE
13.91493684	-7.49E+00	1.3354854	1.62E-11	6.94E-11	sgRNA164	sgRNA834	SPV_0431	rpoC	SPV_0431 | rpoC	2.31E-01	0.03211162	1.00E+00	-7.73E+00	0.37076605	7.48E-76	-7.50E+00	9.23E-03	Neutral	NE-E
11.17837005	-7.12E+00	1.3141835	6.68E-11	2.57E-10	sgRNA164	sgRNA835	SPV_0431	rpoB	SPV_0431 | rpoB	2.31E-01	0.03211162	1.00E+00	-8.26E+00	0.36339023	2.67E-92	-8.03E+00	9.11E-01	Neutral	NE-E
23.85147533	2.70E-01	0.301309	1.00E+00	1.00E+00	sgRNA164	sgRNA836	SPV_0431	murA-2	SPV_0431 | murA-2	2.31E-01	0.03211162	1.00E+00	5.77E-02	0.02696424	1.00E+00	2.89E-01	-1.91E-02	Neutral	NE-NE
9.29098796	-7.00E-01	0.3968017	1.00E+00	1.00E+00	sgRNA164	sgRNA837	SPV_0431	nusG	SPV_0431 | nusG	2.31E-01	0.03211162	1.00E+00	-1.63E+00	0.10190578	1.56E-09	-1.40E+00	6.96E-01	Neutral	NE-E
6.11940931	-8.20E+00	2.7522978	3.63E-09	1.11E-08	sgRNA164	sgRNA838	SPV_0431	secE	SPV_0431 | secE	2.31E-01	0.03211162	1.00E+00	-7.43E+00	0.25651346	4.50E-139	-7.20E+00	-9.97E-01	Neutral	NE-E
9.50369866	-2.38E+00	0.4637288	1.03E-03	2.26E-03	sgRNA164	sgRNA839	SPV_0431	eloR	SPV_0431 | eloR	2.31E-01	0.03211162	1.00E+00	-2.48E+00	0.30551749	5.12E-07	-2.25E+00	-1.33E-01	Neutral	NE-E
7.82197498	-6.55E+00	1.3111399	3.81E-09	1.16E-08	sgRNA164	sgRNA840	SPV_0431	dnaC	SPV_0431 | dnaC	2.31E-01	0.03211162	1.00E+00	-8.03E+00	0.325877	2.29E-104	-7.79E+00	1.25E+00	Neutral	NE-E
27.71201961	-2.95E+00	0.3752621	2.96E-08	8.30E-08	sgRNA164	sgRNA841	SPV_0431	tsf	SPV_0431 | tsf	2.31E-01	0.03211162	1.00E+00	-5.53E+00	0.4494268	1.02E-28	-5.29E+00	2.34E+00	Neutral	NE-E
27.55944408	3.89E-02	0.3237554	1.00E+00	1.00E+00	sgRNA164	sgRNA842	SPV_0431	mreD	SPV_0431 | mreD	2.31E-01	0.03211162	1.00E+00	-9.67E-02	0.05134434	1.00E+00	1.35E-01	-9.58E-02	Neutral	NE-NE
20.67374106	4.43E-01	0.3117551	1.00E+00	1.00E+00	sgRNA164	sgRNA843	SPV_0431	mreC	SPV_0431 | mreC	2.31E-01	0.03211162	1.00E+00	-9.82E-02	0.04114524	1.00E+00	1.33E-01	3.10E-01	Neutral	NE-NE
36.66487296	6.19E-01	0.2515236	1.00E+00	1.00E+00	sgRNA164	sgRNA844	SPV_0431	lctO,SPV_0619	SPV_0431 | lctO,SPV_0619	2.31E-01	0.03211162	1.00E+00	2.61E-01	0.03288489	1.00E+00	4.93E-01	1.26E-01	Neutral	NE-NE
24.72716244	4.21E-01	0.2735495	1.00E+00	1.00E+00	sgRNA164	sgRNA845	SPV_0431	NA	SPV_0431 | NA	2.31E-01	0.03211162	1.00E+00	1.61E-01	0.02745423	1.00E+00	3.92E-01	2.86E-02	Neutral	NE-NE
27.07756807	8.83E-01	0.2778284	1.00E+00	1.00E+00	sgRNA164	sgRNA846	SPV_0431	phtB,phtA	SPV_0431 | phtB,phtA	2.31E-01	0.03211162	1.00E+00	1.68E-01	0.03496861	1.00E+00	3.99E-01	4.84E-01	Neutral	NE-NE
56.19358467	3.98E-01	0.2521659	1.00E+00	1.00E+00	sgRNA164	sgRNA847	SPV_0431	phtA	SPV_0431 | phtA	2.31E-01	0.03211162	1.00E+00	1.60E-01	0.02027617	1.00E+00	3.91E-01	7.16E-03	Neutral	NE-NE
25.62827095	4.93E-01	0.2839269	1.00E+00	1.00E+00	sgRNA164	sgRNA848	SPV_0431	SPV_2214,SPV_0639,SPV_2318,SPV_1316,SPV_2348,SPV_2221,SPV_0711	SPV_0431 | SPV_2214,SPV_0639,SPV_2318,SPV_1316,SPV_2348,SPV_2221,SPV_0711	2.31E-01	0.03211162	1.00E+00	2.70E-01	0.05340915	1.00E+00	5.01E-01	-8.32E-03	Neutral	NE-NE
17.85299325	9.38E-01	0.3407098	9.69E-01	1.00E+00	sgRNA164	sgRNA849	SPV_0431	SPV_2163,SPV_2407	SPV_0431 | SPV_2163,SPV_2407	2.31E-01	0.03211162	1.00E+00	1.99E-01	0.03488632	1.00E+00	4.30E-01	5.08E-01	Neutral	NE-NE
43.22120534	9.07E-01	0.2408076	1.00E+00	1.00E+00	sgRNA164	sgRNA850	SPV_0431	SPV_1058,SPV_0559,SPV_0560,SPV_0561,bgaA	SPV_0431 | SPV_1058,SPV_0559,SPV_0560,SPV_0561,bgaA	2.31E-01	0.03211162	1.00E+00	1.91E-01	0.04061595	1.00E+00	4.22E-01	4.85E-01	Neutral	NE-NE
30.81423828	8.76E-01	0.2464041	1.00E+00	1.00E+00	sgRNA164	sgRNA851	SPV_0431	SPV_0085,SPV_2094,SPV_1317	SPV_0431 | SPV_0085,SPV_2094,SPV_1317	2.31E-01	0.03211162	1.00E+00	1.85E-01	0.0230973	1.00E+00	4.17E-01	4.59E-01	Neutral	NE-NE
8.92850032	-6.66E+00	1.3362693	3.16E-09	9.71E-09	sgRNA164	sgRNA852	SPV_0431	tRNA-Ser-2,tRNA-Ile-1,tRNA-Ile-2	SPV_0431 | tRNA-Ser-2,tRNA-Ile-1,tRNA-Ile-2	2.31E-01	0.03211162	1.00E+00	-8.11E+00	0.32065112	8.98E-110	-7.88E+00	1.23E+00	Neutral	NE-E
14.74824703	-3.75E+00	0.6647954	3.88E-06	9.48E-06	sgRNA164	sgRNA853	SPV_0431	tRNA-Tyr-2,tRNA-Tyr-1	SPV_0431 | tRNA-Tyr-2,tRNA-Tyr-1	2.31E-01	0.03211162	1.00E+00	-5.91E+00	0.49834313	2.38E-26	-5.68E+00	1.93E+00	Neutral	NE-E
33.25310217	1.71E-02	0.2268947	1.00E+00	1.00E+00	sgRNA164	sgRNA854	SPV_0431	SPV_0794,SPV_2241,SPV_2251,SPV_0832,SPV_2274,SPV_0971,SPV_1966	SPV_0431 | SPV_0794,SPV_2241,SPV_2251,SPV_0832,SPV_2274,SPV_0971,SPV_1966	2.31E-01	0.03211162	1.00E+00	2.89E-01	0.06886007	1.00E+00	5.20E-01	-5.03E-01	Neutral	NE-NE
71.2514163	4.16E-01	0.1935538	1.00E+00	1.00E+00	sgRNA164	sgRNA855	SPV_0431	SPV_2274,SPV_0972,SPV_2304,SPV_2305,appA,SPV_1171,nanE-2,SPV_1173,SPV_2322,SPV_1539,SPV_2386,SPV_1906,SPV_1967,SPV_2414,SPV_2415,SPV_2083,SPV_0045	SPV_0431 | SPV_2274,SPV_0972,SPV_2304,SPV_2305,appA,SPV_1171,nanE-2,SPV_1173,SPV_2322,SPV_1539,SPV_2386,SPV_1906,SPV_1967,SPV_2414,SPV_2415,SPV_2083,SPV_0045	2.31E-01	0.03211162	1.00E+00	1.76E-01	0.03085172	1.00E+00	4.08E-01	8.68E-03	Neutral	NE-NE
23.78705662	-5.45E-01	0.2357997	1.00E+00	1.00E+00	sgRNA164	sgRNA856	SPV_0431	araT,recO,plsX,SPV_0044,SPV_0045	SPV_0431 | araT,recO,plsX,SPV_0044,SPV_0045	2.31E-01	0.03211162	1.00E+00	-9.06E-01	0.05016844	1.00E+00	-6.74E-01	1.30E-01	Neutral	NE-NE
36.22688704	5.69E-01	0.2790691	1.00E+00	1.00E+00	sgRNA164	sgRNA857	SPV_0431	SPV_2432	SPV_0431 | SPV_2432	2.31E-01	0.03211162	1.00E+00	2.05E-01	0.02752973	1.00E+00	4.36E-01	1.32E-01	Neutral	NE-NE
51.77959798	2.82E-01	0.2407308	1.00E+00	1.00E+00	sgRNA164	sgRNA858	SPV_0431	SPV_2326	SPV_0431 | SPV_2326	2.31E-01	0.03211162	1.00E+00	1.88E-01	0.02189813	1.00E+00	4.20E-01	-1.38E-01	Neutral	NE-NE
11.90174478	-7.28E+00	1.3149011	3.10E-11	1.26E-10	sgRNA164	sgRNA859	SPV_0431	tRNA-Ser-2	SPV_0431 | tRNA-Ser-2	2.31E-01	0.03211162	1.00E+00	-8.24E+00	0.55911274	1.19E-43	-8.01E+00	7.31E-01	Neutral	NE-E
30.80913393	-3.21E+00	0.4492708	6.96E-08	1.90E-07	sgRNA164	sgRNA860	SPV_0431	rrlB,rrlC,rrlD,rrlA	SPV_0431 | rrlB,rrlC,rrlD,rrlA	2.31E-01	0.03211162	1.00E+00	-5.28E+00	0.43153771	9.29E-28	-5.05E+00	1.85E+00	Neutral	NE-E
8.73184379	-8.82E+00	2.8272721	1.22E-10	4.50E-10	sgRNA164	sgRNA861	SPV_0431	tRNA-Glu-2,tRNA-Glu-3,tRNA-Glu-4,tRNA-Glu-5,tRNA-Glu-1	SPV_0431 | tRNA-Glu-2,tRNA-Glu-3,tRNA-Glu-4,tRNA-Glu-5,tRNA-Glu-1	2.31E-01	0.03211162	1.00E+00	-9.06E+00	0.28753295	1.69E-171	-8.83E+00	1.26E-02	Neutral	NE-E
12.68523225	-5.87E+00	0.8739539	8.19E-10	2.69E-09	sgRNA164	sgRNA862	SPV_0431	rrfB,rrfC,rrfD,rrfA	SPV_0431 | rrfB,rrfC,rrfD,rrfA	2.31E-01	0.03211162	1.00E+00	-6.56E+00	0.59661156	2.79E-26	-6.33E+00	4.55E-01	Neutral	NE-E
29.11142248	5.57E-01	0.3046659	1.00E+00	1.00E+00	sgRNA164	sgRNA863	SPV_0431	comX2,comX1	SPV_0431 | comX2,comX1	2.31E-01	0.03211162	1.00E+00	1.72E-01	0.02211022	1.00E+00	4.04E-01	1.53E-01	Neutral	NE-NE
13.93257765	-5.44E+00	0.7087168	1.28E-10	4.70E-10	sgRNA164	sgRNA864	SPV_0431	tRNA-Ser-2,tRNA-Ile-1,tRNA-Gly-1,tRNA-Phe-1,tRNA-fMet-1,tRNA-Ser-3,tRNA-Ile2-1,tRNA-Met-1,tRNA-Pro-1,tRNA-Arg-3,tRNA-Leu-2,tRNA-Gly-2,tRNA-Thr-2,tRNA-Leu-3,tRNA-Pro-2,tRNA-Arg-4,tRNA-Leu-4,tRNA-Gly-3,tRNA-Thr-3,tRNA-Leu-5	SPV_0431 | tRNA-Ser-2,tRNA-Ile-1,tRNA-Gly-1,tRNA-Phe-1,tRNA-fMet-1,tRNA-Ser-3,tRNA-Ile2-1,tRNA-Met-1,tRNA-Pro-1,tRNA-Arg-3,tRNA-Leu-2,tRNA-Gly-2,tRNA-Thr-2,tRNA-Leu-3,tRNA-Pro-2,tRNA-Arg-4,tRNA-Leu-4,tRNA-Gly-3,tRNA-Thr-3,tRNA-Leu-5	2.31E-01	0.03211162	1.00E+00	-7.04E+00	0.48495697	1.16E-41	-6.81E+00	1.37E+00	Neutral	NE-E
2.21905827	1.98E-01	0.631401	1.00E+00	1.00E+00	sgRNA164	sgRNA865	SPV_0431	SPV_0358,SPV_2155,SPV_2156,SPV_2341,SPV_2343,SPV_1315,SPV_2346,SPV_0743,SPV_2230,SPV_0744	SPV_0431 | SPV_0358,SPV_2155,SPV_2156,SPV_2341,SPV_2343,SPV_1315,SPV_2346,SPV_0743,SPV_2230,SPV_0744	2.31E-01	0.03211162	1.00E+00	4.67E-01	0.12684954	1.00E+00	6.99E-01	-5.01E-01	Neutral	NE-NE
9.69837039	-2.13E-01	0.3854354	1.00E+00	1.00E+00	sgRNA164	sgRNA866	SPV_0431	rrsB,rrsC,rrsD,rrsA	SPV_0431 | rrsB,rrsC,rrsD,rrsA	2.31E-01	0.03211162	1.00E+00	-5.56E-01	0.1740515	1.00E+00	-3.24E-01	1.12E-01	Neutral	NE-NE
0	NA	NA	NA	NA	sgRNA164	sgRNA867	SPV_0431	SPV_1058,SPV_0559,SPV_0560,SPV_0561,bgaA	SPV_0431 | SPV_1058,SPV_0559,SPV_0560,SPV_0561,bgaA	2.31E-01	0.03211162	1.00E+00	NA	NA	NA	NA	NA	Neutral	NA
23.69421631	4.35E-01	0.3022123	1.00E+00	1.00E+00	sgRNA164	sgRNA868	SPV_0431	SPV_1623,srf-03,comA,comB	SPV_0431 | SPV_1623,srf-03,comA,comB	2.31E-01	0.03211162	1.00E+00	4.30E-02	0.07316327	1.00E+00	2.74E-01	1.61E-01	Neutral	NE-NE
8.8985355	7.23E-01	0.4210486	1.00E+00	1.00E+00	sgRNA164	sgRNA869	SPV_0431	SPV_2143,SPV_0314,SPV_1825,SPV_2425,SPV_2268,SPV_1014,SPV_2263,SPV_2264,SPV_2223,SPV_0716,SPV_2093,SPV_2070,SPV_2071	SPV_0431 | SPV_2143,SPV_0314,SPV_1825,SPV_2425,SPV_2268,SPV_1014,SPV_2263,SPV_2264,SPV_2223,SPV_0716,SPV_2093,SPV_2070,SPV_2071	2.31E-01	0.03211162	1.00E+00	2.61E-01	0.07182784	1.00E+00	4.92E-01	2.31E-01	Neutral	NE-NE
17.64875347	-2.89E-01	0.3847151	1.00E+00	1.00E+00	sgRNA165	sgRNA166	mtsB	srf-09	mtsB | srf-09	1.43E-01	0.03267128	1.00E+00	-4.67E-01	0.08765483	1.00E+00	-3.24E-01	3.58E-02	Neutral	NE-NE
4.67999774	-7.78E+00	2.7094762	5.57E-08	1.53E-07	sgRNA165	sgRNA167	mtsB	rpoE	mtsB | rpoE	1.43E-01	0.03267128	1.00E+00	-5.61E+00	0.13602849	3.92E-251	-5.47E+00	-2.31E+00	Neutral	NE-E
13.0793814	2.92E-01	0.3908727	1.00E+00	1.00E+00	sgRNA165	sgRNA168	mtsB	pyrG	mtsB | pyrG	1.43E-01	0.03267128	1.00E+00	7.05E-02	0.0321271	1.00E+00	2.14E-01	7.87E-02	Neutral	NE-NE
26.27827616	5.93E-01	0.2617017	1.00E+00	1.00E+00	sgRNA165	sgRNA169	mtsB	nptA	mtsB | nptA	1.43E-01	0.03267128	1.00E+00	7.15E-02	0.04352463	1.00E+00	2.15E-01	3.79E-01	Neutral	NE-NE
39.33172384	2.19E-01	0.2773895	1.00E+00	1.00E+00	sgRNA165	sgRNA170	mtsB	endoD	mtsB | endoD	1.43E-01	0.03267128	1.00E+00	1.93E-01	0.0209984	1.00E+00	3.36E-01	-1.18E-01	Neutral	NE-NE
7.37763099	-4.23E+00	0.8266774	2.73E-05	6.40E-05	sgRNA165	sgRNA171	mtsB	pgk	mtsB | pgk	1.43E-01	0.03267128	1.00E+00	-4.12E+00	0.42728304	1.33E-15	-3.98E+00	-2.53E-01	Neutral	NE-E
20.09876893	-9.03E-02	0.279876	1.00E+00	1.00E+00	sgRNA165	sgRNA172	mtsB	SPV_0446	mtsB | SPV_0446	1.43E-01	0.03267128	1.00E+00	-3.39E-01	0.03961823	1.00E+00	-1.95E-01	1.05E-01	Neutral	NE-NE
14.0832754	-7.08E-02	0.361005	1.00E+00	1.00E+00	sgRNA165	sgRNA173	mtsB	glnR,glnA	mtsB | glnR,glnA	1.43E-01	0.03267128	1.00E+00	-9.49E-02	0.02850038	1.00E+00	4.82E-02	-1.19E-01	Neutral	NE-NE
20.22976851	2.99E-01	0.2654862	1.00E+00	1.00E+00	sgRNA165	sgRNA174	mtsB	creX	mtsB | creX	1.43E-01	0.03267128	1.00E+00	1.26E-01	0.03332615	1.00E+00	2.69E-01	3.04E-02	Neutral	NE-NE
16.65135596	5.85E-01	0.3210846	1.00E+00	1.00E+00	sgRNA165	sgRNA175	mtsB	hsdS-F,hsdM,hsdR	mtsB | hsdS-F,hsdM,hsdR	1.43E-01	0.03267128	1.00E+00	1.50E-01	0.02840184	1.00E+00	2.93E-01	2.92E-01	Neutral	NE-NE
14.60561504	-7.56E-02	0.3362033	1.00E+00	1.00E+00	sgRNA165	sgRNA176	mtsB	hrcA,grpE,dnaK,SPV_2171,dnaJ	mtsB | hrcA,grpE,dnaK,SPV_2171,dnaJ	1.43E-01	0.03267128	1.00E+00	-3.54E-01	0.06931919	1.00E+00	-2.11E-01	1.35E-01	Neutral	NE-NE
19.87354452	6.48E-01	0.2877769	1.00E+00	1.00E+00	sgRNA165	sgRNA177	mtsB	SPV_0462,SPV_0463	mtsB | SPV_0462,SPV_0463	1.43E-01	0.03267128	1.00E+00	1.90E-01	0.02078905	1.00E+00	3.33E-01	3.15E-01	Neutral	NE-NE
45.05427355	6.98E-01	0.2807736	1.00E+00	1.00E+00	sgRNA165	sgRNA178	mtsB	ecsA,ecsB	mtsB | ecsA,ecsB	1.43E-01	0.03267128	1.00E+00	1.75E-01	0.02929753	1.00E+00	3.18E-01	3.80E-01	Neutral	NE-NE
18.46355961	6.32E-01	0.3140406	1.00E+00	1.00E+00	sgRNA165	sgRNA179	mtsB	blpT	mtsB | blpT	1.43E-01	0.03267128	1.00E+00	1.79E-01	0.02308047	1.00E+00	3.22E-01	3.10E-01	Neutral	NE-NE
6.00516214	5.32E-01	0.4576267	1.00E+00	1.00E+00	sgRNA165	sgRNA180	mtsB	blpS,blpR,blpH	mtsB | blpS,blpR,blpH	1.43E-01	0.03267128	1.00E+00	1.17E-01	0.04664769	1.00E+00	2.61E-01	2.71E-01	Neutral	NE-NE
23.3950613	1.98E-01	0.3595964	1.00E+00	1.00E+00	sgRNA165	sgRNA181	mtsB	blpC,blpB,blpA,SPV_2175	mtsB | blpC,blpB,blpA,SPV_2175	1.43E-01	0.03267128	1.00E+00	1.57E-01	0.02135323	1.00E+00	3.00E-01	-1.03E-01	Neutral	NE-NE
22.89384408	1.88E-01	0.3392474	1.00E+00	1.00E+00	sgRNA165	sgRNA182	mtsB	pncW,blpY,blpZ,pncP	mtsB | pncW,blpY,blpZ,pncP	1.43E-01	0.03267128	1.00E+00	2.37E-01	0.03797384	1.00E+00	3.80E-01	-1.92E-01	Neutral	NE-NE
20.1404605	-2.45E-02	0.3205022	1.00E+00	1.00E+00	sgRNA165	sgRNA183	mtsB	SPV_0476,trmB	mtsB | SPV_0476,trmB	1.43E-01	0.03267128	1.00E+00	-1.33E+00	0.26638423	4.41E-01	-1.19E+00	1.17E+00	Positive	NE-NE
20.34430925	-2.75E-01	0.3246092	1.00E+00	1.00E+00	sgRNA165	sgRNA184	mtsB	rimP,nusA,SPV_0480,SPV_0481,infB,rbfA	mtsB | rimP,nusA,SPV_0480,SPV_0481,infB,rbfA	1.43E-01	0.03267128	1.00E+00	-1.07E+00	0.14785538	1.00E+00	-9.27E-01	6.52E-01	Neutral	NE-NE
6.48528426	-3.77E-01	0.6064315	1.00E+00	1.00E+00	sgRNA165	sgRNA185	mtsB	SPV_0487,SPV_0488	mtsB | SPV_0487,SPV_0488	1.43E-01	0.03267128	1.00E+00	-1.90E-01	0.05399384	1.00E+00	-4.65E-02	-3.30E-01	Neutral	NE-NE
13.62574752	-2.09E-02	0.3625071	1.00E+00	1.00E+00	sgRNA165	sgRNA186	mtsB	SPV_0490	mtsB | SPV_0490	1.43E-01	0.03267128	1.00E+00	2.13E-01	0.06146236	1.00E+00	3.56E-01	-3.77E-01	Neutral	NE-NE
4.18778792	-3.13E+00	0.7485129	1.20E-03	2.63E-03	sgRNA165	sgRNA187	mtsB	SPV_0495,SPV_0496	mtsB | SPV_0495,SPV_0496	1.43E-01	0.03267128	1.00E+00	-4.69E+00	0.13494706	1.33E-163	-4.55E+00	1.42E+00	Neutral	NE-E
6.84561219	4.82E-01	0.46289	1.00E+00	1.00E+00	sgRNA165	sgRNA188	mtsB	SPV_2178,SPV_2179	mtsB | SPV_2178,SPV_2179	1.43E-01	0.03267128	1.00E+00	2.82E-01	0.06214308	1.00E+00	4.25E-01	5.66E-02	Neutral	NE-NE
14.45615502	1.46E+00	0.360934	1.32E-01	2.70E-01	sgRNA165	sgRNA189	mtsB	SPV_0500,srf-10,SPV_2180	mtsB | SPV_0500,srf-10,SPV_2180	1.43E-01	0.03267128	1.00E+00	1.68E-01	0.02586129	1.00E+00	3.11E-01	1.14E+00	Positive	NE-NE
28.4592657	7.19E-01	0.3395753	1.00E+00	1.00E+00	sgRNA165	sgRNA190	mtsB	srf-10	mtsB | srf-10	1.43E-01	0.03267128	1.00E+00	1.71E-01	0.03726228	1.00E+00	3.14E-01	4.05E-01	Neutral	NE-NE
9.89087436	-5.49E+00	0.8633996	5.93E-08	1.62E-07	sgRNA165	sgRNA191	mtsB	pheS,paiA	mtsB | pheS,paiA	1.43E-01	0.03267128	1.00E+00	-4.99E+00	0.35991141	2.34E-31	-4.85E+00	-6.39E-01	Neutral	NE-E
19.69045468	1.76E-01	0.3395455	1.00E+00	1.00E+00	sgRNA165	sgRNA192	mtsB	SPV_0507	mtsB | SPV_0507	1.43E-01	0.03267128	1.00E+00	1.37E-01	0.03083254	1.00E+00	2.80E-01	-1.04E-01	Neutral	NE-NE
12.84975122	1.09E+00	0.415139	6.22E-01	1.00E+00	sgRNA165	sgRNA193	mtsB	metE,metF	mtsB | metE,metF	1.43E-01	0.03267128	1.00E+00	3.43E-01	0.05634165	1.00E+00	4.87E-01	6.03E-01	Neutral	NE-NE
19.80673177	-5.90E+00	0.7012079	1.71E-12	9.04E-12	sgRNA165	sgRNA194	mtsB	pnp,cysE,SPV_0514,cysS,mrnC,SPV_0517	mtsB | pnp,cysE,SPV_0514,cysS,mrnC,SPV_0517	1.43E-01	0.03267128	1.00E+00	-6.40E+00	0.26472487	4.84E-95	-6.25E+00	3.51E-01	Neutral	NE-E
21.84496742	3.83E-01	0.3014206	1.00E+00	1.00E+00	sgRNA165	sgRNA195	mtsB	vex1,vex2,vex3	mtsB | vex1,vex2,vex3	1.43E-01	0.03267128	1.00E+00	2.13E-01	0.03647569	1.00E+00	3.56E-01	2.68E-02	Neutral	NE-NE
27.78019866	4.09E-01	0.2823451	1.00E+00	1.00E+00	sgRNA165	sgRNA196	mtsB	vncR,vncS	mtsB | vncR,vncS	1.43E-01	0.03267128	1.00E+00	1.98E-01	0.03276354	1.00E+00	3.42E-01	6.76E-02	Neutral	NE-NE
6.79039769	-3.52E+00	0.7647334	1.39E-04	3.17E-04	sgRNA165	sgRNA197	mtsB	fba	mtsB | fba	1.43E-01	0.03267128	1.00E+00	-5.48E+00	0.59362845	2.03E-18	-5.34E+00	1.82E+00	Neutral	NE-E
34.88782583	1.93E-01	0.2574606	1.00E+00	1.00E+00	sgRNA165	sgRNA198	mtsB	SPV_0527	mtsB | SPV_0527	1.43E-01	0.03267128	1.00E+00	2.18E-01	0.027588	1.00E+00	3.61E-01	-1.68E-01	Neutral	NE-NE
27.81827084	4.40E-01	0.2889511	1.00E+00	1.00E+00	sgRNA165	sgRNA199	mtsB	glnP2b,glnP2a,glnH2,glnQ2,SPV_2191	mtsB | glnP2b,glnP2a,glnH2,glnQ2,SPV_2191	1.43E-01	0.03267128	1.00E+00	2.70E-01	0.0259798	1.00E+00	4.13E-01	2.65E-02	Neutral	NE-NE
17.41172548	-2.36E-01	0.3039122	1.00E+00	1.00E+00	sgRNA165	sgRNA200	mtsB	recJ	mtsB | recJ	1.43E-01	0.03267128	1.00E+00	-4.94E-02	0.02930123	1.00E+00	9.37E-02	-3.29E-01	Neutral	NE-NE
9.70302584	-2.95E+00	0.4687978	9.32E-06	2.23E-05	sgRNA165	sgRNA201	mtsB	rnjB	mtsB | rnjB	1.43E-01	0.03267128	1.00E+00	-3.47E+00	0.08111572	8.53E-204	-3.33E+00	3.77E-01	Neutral	NE-E
32.57256034	1.14E+00	0.302071	5.04E-01	9.89E-01	sgRNA165	sgRNA202	mtsB	murM,murN	mtsB | murM,murN	1.43E-01	0.03267128	1.00E+00	3.71E-01	0.05059712	1.00E+00	5.14E-01	6.26E-01	Neutral	NE-NE
39.35822339	3.26E-01	0.1919398	1.00E+00	1.00E+00	sgRNA165	sgRNA203	mtsB	SPV_0537	mtsB | SPV_0537	1.43E-01	0.03267128	1.00E+00	2.03E-01	0.04899263	1.00E+00	3.47E-01	-2.02E-02	Neutral	NE-NE
15.2900733	2.87E-01	0.3357757	1.00E+00	1.00E+00	sgRNA165	sgRNA204	mtsB	uvrC,SPV_0539	mtsB | uvrC,SPV_0539	1.43E-01	0.03267128	1.00E+00	1.63E-01	0.03320162	1.00E+00	3.06E-01	-1.87E-02	Neutral	NE-NE
40.41957225	3.03E-01	0.2077486	1.00E+00	1.00E+00	sgRNA165	sgRNA205	mtsB	SPV_0540	mtsB | SPV_0540	1.43E-01	0.03267128	1.00E+00	1.76E-01	0.0233989	1.00E+00	3.19E-01	-1.63E-02	Neutral	NE-NE
10.98459396	-7.14E-03	0.3665223	1.00E+00	1.00E+00	sgRNA165	sgRNA206	mtsB	nrd,pepV	mtsB | nrd,pepV	1.43E-01	0.03267128	1.00E+00	-8.04E-01	0.03710302	1.00E+00	-6.61E-01	6.54E-01	Neutral	NE-NE
20.69296354	5.62E-01	0.2906279	1.00E+00	1.00E+00	sgRNA165	sgRNA207	mtsB	brnQ	mtsB | brnQ	1.43E-01	0.03267128	1.00E+00	1.98E-01	0.02427188	1.00E+00	3.41E-01	2.21E-01	Neutral	NE-NE
24.48536319	4.49E-01	0.2444849	1.00E+00	1.00E+00	sgRNA165	sgRNA208	mtsB	SPV_0547,SPV_0548,ldcB	mtsB | SPV_0547,SPV_0548,ldcB	1.43E-01	0.03267128	1.00E+00	1.13E-01	0.02029469	1.00E+00	2.56E-01	1.93E-01	Neutral	NE-NE
28.02144119	-5.05E+00	0.4809989	1.45E-17	5.43E-16	sgRNA165	sgRNA209	mtsB	rplK,rplA	mtsB | rplK,rplA	1.43E-01	0.03267128	1.00E+00	-6.54E+00	0.5899226	4.84E-26	-6.40E+00	1.35E+00	Neutral	NE-E
38.36055274	6.60E-01	0.277175	1.00E+00	1.00E+00	sgRNA165	sgRNA210	mtsB	SPV_2193	mtsB | SPV_2193	1.43E-01	0.03267128	1.00E+00	1.25E-01	0.01659963	1.00E+00	2.68E-01	3.92E-01	Neutral	NE-NE
12.73215928	3.52E-01	0.3623528	1.00E+00	1.00E+00	sgRNA165	sgRNA211	mtsB	SPV_0554	mtsB | SPV_0554	1.43E-01	0.03267128	1.00E+00	2.97E-01	0.07427067	1.00E+00	4.40E-01	-8.79E-02	Neutral	NE-NE
5.60406471	-5.70E-02	0.5202698	1.00E+00	1.00E+00	sgRNA165	sgRNA212	mtsB	prtA	mtsB | prtA	1.43E-01	0.03267128	1.00E+00	1.74E-01	0.03485986	1.00E+00	3.17E-01	-3.74E-01	Neutral	NE-NE
31.06288533	4.09E-01	0.2564439	1.00E+00	1.00E+00	sgRNA165	sgRNA213	mtsB	SPV_0564	mtsB | SPV_0564	1.43E-01	0.03267128	1.00E+00	2.55E-01	0.0222876	1.00E+00	3.98E-01	1.07E-02	Neutral	NE-NE
16.91691044	4.68E-01	0.3408798	1.00E+00	1.00E+00	sgRNA165	sgRNA214	mtsB	ccdA-1,SPV_0572,msrAB2	mtsB | ccdA-1,SPV_0572,msrAB2	1.43E-01	0.03267128	1.00E+00	1.04E-01	0.02173977	1.00E+00	2.48E-01	2.21E-01	Neutral	NE-NE
19.97032768	4.35E-01	0.2798613	1.00E+00	1.00E+00	sgRNA165	sgRNA215	mtsB	yesN,yesM	mtsB | yesN,yesM	1.43E-01	0.03267128	1.00E+00	1.29E-01	0.02561928	1.00E+00	2.72E-01	1.63E-01	Neutral	NE-NE
4.1140636	-3.02E-01	0.5720444	1.00E+00	1.00E+00	sgRNA165	sgRNA216	mtsB	ywlG	mtsB | ywlG	1.43E-01	0.03267128	1.00E+00	-7.74E-01	0.22749074	1.00E+00	-6.31E-01	3.29E-01	Neutral	NE-NE
31.38756454	7.81E-02	0.2800029	1.00E+00	1.00E+00	sgRNA165	sgRNA217	mtsB	pabB	mtsB | pabB	1.43E-01	0.03267128	1.00E+00	1.95E-01	0.02360468	1.00E+00	3.38E-01	-2.60E-01	Neutral	NE-NE
16.18257657	2.96E-01	0.3157631	1.00E+00	1.00E+00	sgRNA165	sgRNA218	mtsB	cbpL	mtsB | cbpL	1.43E-01	0.03267128	1.00E+00	2.23E-01	0.02255013	1.00E+00	3.66E-01	-6.98E-02	Neutral	NE-NE
33.59979837	7.32E-01	0.2213186	1.00E+00	1.00E+00	sgRNA165	sgRNA219	mtsB	gki	mtsB | gki	1.43E-01	0.03267128	1.00E+00	6.57E-02	0.02983392	1.00E+00	2.09E-01	5.23E-01	Neutral	NE-NE
8.51427841	-5.82E+00	1.0082828	2.58E-08	7.27E-08	sgRNA165	sgRNA220	mtsB	thyA	mtsB | thyA	1.43E-01	0.03267128	1.00E+00	-6.11E+00	0.35506778	9.89E-52	-5.97E+00	1.45E-01	Neutral	NE-E
13.47219533	5.98E-01	0.4201505	1.00E+00	1.00E+00	sgRNA165	sgRNA221	mtsB	SPV_0582	mtsB | SPV_0582	1.43E-01	0.03267128	1.00E+00	-5.10E-03	0.03000639	1.00E+00	1.38E-01	4.60E-01	Neutral	NE-NE
5.76688575	-5.10E+00	1.0700773	5.02E-06	1.22E-05	sgRNA165	sgRNA222	mtsB	miaA,hflX,SPV_0585,rnz,SPV_0587	mtsB | miaA,hflX,SPV_0585,rnz,SPV_0587	1.43E-01	0.03267128	1.00E+00	-4.55E+00	0.24696719	2.30E-48	-4.40E+00	-6.98E-01	Neutral	NE-E
36.40123745	3.42E-01	0.2388413	1.00E+00	1.00E+00	sgRNA165	sgRNA223	mtsB	mtaR	mtsB | mtaR	1.43E-01	0.03267128	1.00E+00	2.37E-01	0.02761326	1.00E+00	3.80E-01	-3.74E-02	Neutral	NE-NE
20.80142547	4.90E-01	0.2675443	1.00E+00	1.00E+00	sgRNA165	sgRNA224	mtsB	SPV_0589,SPV_0590	mtsB | SPV_0589,SPV_0590	1.43E-01	0.03267128	1.00E+00	1.87E-01	0.0300899	1.00E+00	3.30E-01	1.60E-01	Neutral	NE-NE
22.58189537	7.73E-01	0.2727374	1.00E+00	1.00E+00	sgRNA165	sgRNA225	mtsB	rsuA-2	mtsB | rsuA-2	1.43E-01	0.03267128	1.00E+00	1.25E-01	0.03049899	1.00E+00	2.68E-01	5.05E-01	Neutral	NE-NE
21.4832117	-3.05E-01	0.3923272	1.00E+00	1.00E+00	sgRNA165	sgRNA226	mtsB	typA,SPV_0594	mtsB | typA,SPV_0594	1.43E-01	0.03267128	1.00E+00	-7.51E-01	0.19767424	1.00E+00	-6.07E-01	3.03E-01	Neutral	NE-NE
16.41570325	5.93E-01	0.4364662	1.00E+00	1.00E+00	sgRNA165	sgRNA227	mtsB	SPV_0595,SPV_0596,SPV_0597	mtsB | SPV_0595,SPV_0596,SPV_0597	1.43E-01	0.03267128	1.00E+00	1.88E-01	0.01834654	1.00E+00	3.31E-01	2.62E-01	Neutral	NE-NE
3.66041367	-7.16E+00	2.6620605	2.43E-06	6.00E-06	sgRNA165	sgRNA228	mtsB	murD,murG	mtsB | murD,murG	1.43E-01	0.03267128	1.00E+00	-1.01E+01	0.29982191	9.82E-205	-9.97E+00	2.81E+00	Neutral	NE-E
38.67350297	9.56E-01	0.238143	1.00E+00	1.00E+00	sgRNA165	sgRNA229	mtsB	SPV_0610	mtsB | SPV_0610	1.43E-01	0.03267128	1.00E+00	1.36E-01	0.01912054	1.00E+00	2.79E-01	6.77E-01	Neutral	NE-NE
9.74168595	1.07E-01	0.3658729	1.00E+00	1.00E+00	sgRNA165	sgRNA230	mtsB	pyrF,pyrE,SPV_0610	mtsB | pyrF,pyrE,SPV_0610	1.43E-01	0.03267128	1.00E+00	2.25E-01	0.0405375	1.00E+00	3.68E-01	-2.61E-01	Neutral	NE-NE
14.96430218	1.44E-01	0.4758721	1.00E+00	1.00E+00	sgRNA165	sgRNA231	mtsB	glnH3,glnQ3,glnP3b,glnP3a	mtsB | glnH3,glnQ3,glnP3b,glnP3a	1.43E-01	0.03267128	1.00E+00	2.55E-01	0.02602693	1.00E+00	3.98E-01	-2.53E-01	Neutral	NE-NE
6.54013296	-1.24E+00	0.6037008	4.08E-01	8.07E-01	sgRNA165	sgRNA232	mtsB	lysS	mtsB | lysS	1.43E-01	0.03267128	1.00E+00	-1.89E+00	0.19998996	9.36E-06	-1.75E+00	5.05E-01	Neutral	NE-E
7.42591509	1.14E+00	0.4794499	5.46E-01	1.00E+00	sgRNA165	sgRNA233	mtsB	copY,cupA,ctpA	mtsB | copY,cupA,ctpA	1.43E-01	0.03267128	1.00E+00	2.28E-01	0.04455101	1.00E+00	3.71E-01	7.65E-01	Neutral	NE-NE
11.60424155	9.24E-01	0.3547869	9.86E-01	1.00E+00	sgRNA165	sgRNA234	mtsB	spxB	mtsB | spxB	1.43E-01	0.03267128	1.00E+00	-1.44E-01	0.03874384	1.00E+00	-8.77E-04	9.25E-01	Neutral	NE-NE
31.44960371	8.43E-01	0.2777992	1.00E+00	1.00E+00	sgRNA165	sgRNA235	mtsB	manA	mtsB | manA	1.43E-01	0.03267128	1.00E+00	1.62E-01	0.03012398	1.00E+00	3.05E-01	5.38E-01	Neutral	NE-NE
13.61155872	6.81E-01	0.4730477	1.00E+00	1.00E+00	sgRNA165	sgRNA236	mtsB	SPV_0644,SPV_0645	mtsB | SPV_0644,SPV_0645	1.43E-01	0.03267128	1.00E+00	1.77E-01	0.02894736	1.00E+00	3.20E-01	3.61E-01	Neutral	NE-NE
28.63154231	7.28E-01	0.2946579	1.00E+00	1.00E+00	sgRNA165	sgRNA237	mtsB	SPV_0646	mtsB | SPV_0646	1.43E-01	0.03267128	1.00E+00	2.22E-01	0.02939454	1.00E+00	3.65E-01	3.63E-01	Neutral	NE-NE
18.9221338	7.48E-01	0.3965313	1.00E+00	1.00E+00	sgRNA165	sgRNA238	mtsB	SPV_0647,comEB	mtsB | SPV_0647,comEB	1.43E-01	0.03267128	1.00E+00	3.08E-01	0.02631324	1.00E+00	4.51E-01	2.97E-01	Neutral	NE-NE
3.7680565	-1.83E+00	0.8869635	1.08E-01	2.21E-01	sgRNA165	sgRNA239	mtsB	upp	mtsB | upp	1.43E-01	0.03267128	1.00E+00	-2.55E+00	0.10079277	3.37E-53	-2.40E+00	5.68E-01	Neutral	NE-E
17.32156573	-4.83E-01	0.3348958	1.00E+00	1.00E+00	sgRNA165	sgRNA240	mtsB	clpP	mtsB | clpP	1.43E-01	0.03267128	1.00E+00	-1.52E+00	0.06592253	1.31E-14	-1.37E+00	8.90E-01	Neutral	NE-E
22.52176041	7.43E-01	0.3192901	1.00E+00	1.00E+00	sgRNA165	sgRNA241	mtsB	SPV_0651	mtsB | SPV_0651	1.43E-01	0.03267128	1.00E+00	1.67E-01	0.02528207	1.00E+00	3.10E-01	4.33E-01	Neutral	NE-NE
29.11522053	-5.53E-01	0.2976116	1.00E+00	1.00E+00	sgRNA165	sgRNA242	mtsB	livJ	mtsB | livJ	1.43E-01	0.03267128	1.00E+00	3.07E-01	0.04449643	1.00E+00	4.51E-01	-1.00E+00	Neutral	NE-NE
13.56943944	8.85E-01	0.4446879	9.73E-01	1.00E+00	sgRNA165	sgRNA243	mtsB	SPV_0657	mtsB | SPV_0657	1.43E-01	0.03267128	1.00E+00	2.02E-01	0.03084282	1.00E+00	3.45E-01	5.40E-01	Neutral	NE-NE
10.05699597	-3.89E+00	0.5755534	1.52E-07	4.04E-07	sgRNA165	sgRNA244	mtsB	SPV_2217,prfB,ftsE,ftsX	mtsB | SPV_2217,prfB,ftsE,ftsX	1.43E-01	0.03267128	1.00E+00	-5.16E+00	0.24153039	1.88E-69	-5.01E+00	1.12E+00	Neutral	NE-E
6.75724131	9.66E-01	0.5917619	7.32E-01	1.00E+00	sgRNA165	sgRNA245	mtsB	malT	mtsB | malT	1.43E-01	0.03267128	1.00E+00	2.21E-01	0.03769383	1.00E+00	3.64E-01	6.02E-01	Neutral	NE-NE
8.47160971	-5.76E+00	1.0255581	5.53E-08	1.52E-07	sgRNA165	sgRNA246	mtsB	yqfR	mtsB | yqfR	1.43E-01	0.03267128	1.00E+00	-5.60E+00	0.3663056	3.06E-40	-5.46E+00	-3.05E-01	Neutral	NE-E
4.46175505	-4.17E+00	0.9488381	1.89E-04	4.30E-04	sgRNA165	sgRNA247	mtsB	metK	mtsB | metK	1.43E-01	0.03267128	1.00E+00	-5.44E+00	0.35966923	6.48E-39	-5.29E+00	1.13E+00	Neutral	NE-E
19.36268196	-9.42E-01	0.4134162	8.91E-01	1.00E+00	sgRNA165	sgRNA248	mtsB	pyrDa,holA	mtsB | pyrDa,holA	1.43E-01	0.03267128	1.00E+00	-1.16E+00	0.1729982	9.76E-01	-1.02E+00	7.34E-02	Neutral	NE-NE
9.04121885	-8.42E-01	0.5240395	9.62E-01	1.00E+00	sgRNA165	sgRNA249	mtsB	sodA	mtsB | sodA	1.43E-01	0.03267128	1.00E+00	-6.96E-01	0.08233655	1.00E+00	-5.53E-01	-2.89E-01	Neutral	NE-NE
29.8805819	9.18E-02	0.2952288	1.00E+00	1.00E+00	sgRNA165	sgRNA250	mtsB	SPV_0668	mtsB | SPV_0668	1.43E-01	0.03267128	1.00E+00	8.43E-02	0.01849559	1.00E+00	2.27E-01	-1.36E-01	Neutral	NE-NE
25.03257562	5.66E-01	0.2621316	1.00E+00	1.00E+00	sgRNA165	sgRNA251	mtsB	ppiA	mtsB | ppiA	1.43E-01	0.03267128	1.00E+00	7.66E-02	0.03479864	1.00E+00	2.20E-01	3.46E-01	Neutral	NE-NE
26.60247917	6.32E-01	0.2622563	1.00E+00	1.00E+00	sgRNA165	sgRNA252	mtsB	SPV_0673,SPV_2218	mtsB | SPV_0673,SPV_2218	1.43E-01	0.03267128	1.00E+00	1.32E-01	0.05863156	1.00E+00	2.75E-01	3.57E-01	Neutral	NE-NE
9.61612815	-8.79E+00	2.8220494	1.41E-10	5.16E-10	sgRNA165	sgRNA253	mtsB	rpsP,khpA	mtsB | rpsP,khpA	1.43E-01	0.03267128	1.00E+00	-8.02E+00	0.27003502	5.69E-149	-7.88E+00	-9.09E-01	Neutral	NE-E
6.04021054	-3.59E+00	0.9140832	6.38E-04	1.42E-03	sgRNA165	sgRNA254	mtsB	SPV_2220,SPV_0676	mtsB | SPV_2220,SPV_0676	1.43E-01	0.03267128	1.00E+00	-4.47E+00	0.48078286	5.48E-16	-4.33E+00	7.35E-01	Neutral	NE-E
26.6082425	4.10E-02	0.2742424	1.00E+00	1.00E+00	sgRNA165	sgRNA255	mtsB	SPV_0681	mtsB | SPV_0681	1.43E-01	0.03267128	1.00E+00	1.39E-01	0.02599952	1.00E+00	2.82E-01	-2.41E-01	Neutral	NE-NE
19.30803463	3.46E-01	0.2901792	1.00E+00	1.00E+00	sgRNA165	sgRNA256	mtsB	bioY	mtsB | bioY	1.43E-01	0.03267128	1.00E+00	2.84E-01	0.0606664	1.00E+00	4.27E-01	-8.16E-02	Neutral	NE-NE
13.51900768	3.51E-01	0.3349837	1.00E+00	1.00E+00	sgRNA165	sgRNA257	mtsB	gor	mtsB | gor	1.43E-01	0.03267128	1.00E+00	1.53E-01	0.01886384	1.00E+00	2.96E-01	5.47E-02	Neutral	NE-NE
18.03964649	4.67E-01	0.3577894	1.00E+00	1.00E+00	sgRNA165	sgRNA258	mtsB	SPV_0686,SPV_0687,SPV_0688	mtsB | SPV_0686,SPV_0687,SPV_0688	1.43E-01	0.03267128	1.00E+00	1.13E-01	0.02815857	1.00E+00	2.56E-01	2.11E-01	Neutral	NE-NE
8.47978343	-8.62E+00	2.7998468	2.41E-10	8.52E-10	sgRNA165	sgRNA259	mtsB	metG	mtsB | metG	1.43E-01	0.03267128	1.00E+00	-8.06E+00	0.30037301	2.25E-122	-7.92E+00	-7.07E-01	Neutral	NE-E
16.72209526	2.20E-01	0.3557941	1.00E+00	1.00E+00	sgRNA165	sgRNA260	mtsB	SPV_0691	mtsB | SPV_0691	1.43E-01	0.03267128	1.00E+00	1.51E-01	0.04509337	1.00E+00	2.94E-01	-7.36E-02	Neutral	NE-NE
33.93458578	2.86E-01	0.2056453	1.00E+00	1.00E+00	sgRNA165	sgRNA261	mtsB	SPV_0693	mtsB | SPV_0693	1.43E-01	0.03267128	1.00E+00	1.50E-01	0.03516673	1.00E+00	2.93E-01	-6.70E-03	Neutral	NE-NE
23.39576093	7.96E-01	0.2773657	1.00E+00	1.00E+00	sgRNA165	sgRNA262	mtsB	SPV_0694,fabG2	mtsB | SPV_0694,fabG2	1.43E-01	0.03267128	1.00E+00	1.71E-01	0.02520736	1.00E+00	3.14E-01	4.82E-01	Neutral	NE-NE
19.42825324	3.51E-01	0.376426	1.00E+00	1.00E+00	sgRNA165	sgRNA263	mtsB	SPV_0698	mtsB | SPV_0698	1.43E-01	0.03267128	1.00E+00	2.31E-01	0.03178273	1.00E+00	3.74E-01	-2.31E-02	Neutral	NE-NE
14.42126745	4.45E-01	0.3664274	1.00E+00	1.00E+00	sgRNA165	sgRNA264	mtsB	pepN	mtsB | pepN	1.43E-01	0.03267128	1.00E+00	-1.64E-01	0.03267368	1.00E+00	-2.13E-02	4.66E-01	Neutral	NE-NE
31.75992604	5.52E-01	0.2321248	1.00E+00	1.00E+00	sgRNA165	sgRNA265	mtsB	ciaR,ciaH	mtsB | ciaR,ciaH	1.43E-01	0.03267128	1.00E+00	1.62E-01	0.01906251	1.00E+00	3.05E-01	2.47E-01	Neutral	NE-NE
10.81765042	2.16E-01	0.3563701	1.00E+00	1.00E+00	sgRNA165	sgRNA266	mtsB	SPV_0703	mtsB | SPV_0703	1.43E-01	0.03267128	1.00E+00	1.85E-01	0.02173579	1.00E+00	3.28E-01	-1.12E-01	Neutral	NE-NE
10.32118704	2.69E-01	0.3496811	1.00E+00	1.00E+00	sgRNA165	sgRNA267	mtsB	SPV_0704	mtsB | SPV_0704	1.43E-01	0.03267128	1.00E+00	1.54E-01	0.02656017	1.00E+00	2.97E-01	-2.76E-02	Neutral	NE-NE
13.28441193	-5.90E-01	0.3392253	1.00E+00	1.00E+00	sgRNA165	sgRNA268	mtsB	yoaA	mtsB | yoaA	1.43E-01	0.03267128	1.00E+00	-1.18E+00	0.07400815	3.75E-02	-1.04E+00	4.50E-01	Neutral	NE-E
11.16984768	-9.28E+00	2.8740851	3.23E-12	1.60E-11	sgRNA165	sgRNA269	mtsB	SPV_0708	mtsB | SPV_0708	1.43E-01	0.03267128	1.00E+00	-7.41E+00	0.37400654	3.51E-70	-7.26E+00	-2.02E+00	Neutral	NE-E
5.739208	-4.94E+00	1.1188293	1.96E-05	4.62E-05	sgRNA165	sgRNA270	mtsB	ezrA	mtsB | ezrA	1.43E-01	0.03267128	1.00E+00	-5.52E+00	0.37453257	1.40E-37	-5.37E+00	4.30E-01	Neutral	NE-E
23.0829485	6.18E-01	0.3431257	1.00E+00	1.00E+00	sgRNA165	sgRNA271	mtsB	SPV_0714	mtsB | SPV_0714	1.43E-01	0.03267128	1.00E+00	2.51E-01	0.02510233	1.00E+00	3.94E-01	2.24E-01	Neutral	NE-NE
22.93807483	2.23E-01	0.2669231	1.00E+00	1.00E+00	sgRNA165	sgRNA272	mtsB	clpE	mtsB | clpE	1.43E-01	0.03267128	1.00E+00	3.60E-02	0.02157754	1.00E+00	1.79E-01	4.39E-02	Neutral	NE-NE
11.90737222	9.16E-01	0.5551631	8.21E-01	1.00E+00	sgRNA165	sgRNA273	mtsB	SPV_0718	mtsB | SPV_0718	1.43E-01	0.03267128	1.00E+00	-9.31E-02	0.03183664	1.00E+00	5.00E-02	8.66E-01	Neutral	NE-NE
18.70810146	-5.52E-01	0.3821903	1.00E+00	1.00E+00	sgRNA165	sgRNA274	mtsB	glnP4,glnQ4,folD	mtsB | glnP4,glnQ4,folD	1.43E-01	0.03267128	1.00E+00	-1.22E-01	0.05835727	1.00E+00	2.16E-02	-5.73E-01	Neutral	NE-NE
14.09298468	-7.26E+00	1.3144251	1.55E-11	6.67E-11	sgRNA165	sgRNA275	mtsB	folD	mtsB | folD	1.43E-01	0.03267128	1.00E+00	-6.17E+00	0.4454047	2.88E-35	-6.02E+00	-1.23E+00	Neutral	NE-E
36.04142851	5.93E-02	0.2170125	1.00E+00	1.00E+00	sgRNA165	sgRNA276	mtsB	nnrD	mtsB | nnrD	1.43E-01	0.03267128	1.00E+00	2.23E-01	0.06650214	1.00E+00	3.66E-01	-3.07E-01	Neutral	NE-NE
13.89489594	2.77E-01	0.3039839	1.00E+00	1.00E+00	sgRNA165	sgRNA277	mtsB	rpiA,deoB,SPV_0725,SPV_0726	mtsB | rpiA,deoB,SPV_0725,SPV_0726	1.43E-01	0.03267128	1.00E+00	-1.61E-01	0.0440213	1.00E+00	-1.80E-02	2.95E-01	Neutral	NE-NE
13.48596305	5.90E-01	0.3286862	1.00E+00	1.00E+00	sgRNA165	sgRNA278	mtsB	rpsT	mtsB | rpsT	1.43E-01	0.03267128	1.00E+00	5.96E-02	0.03658013	1.00E+00	2.03E-01	3.87E-01	Neutral	NE-NE
16.09657764	4.31E-01	0.3207107	1.00E+00	1.00E+00	sgRNA165	sgRNA279	mtsB	coaA	mtsB | coaA	1.43E-01	0.03267128	1.00E+00	1.96E-01	0.02387594	1.00E+00	3.39E-01	9.22E-02	Neutral	NE-NE
23.04949091	7.31E-01	0.2741554	1.00E+00	1.00E+00	sgRNA165	sgRNA280	mtsB	SPV_0735	mtsB | SPV_0735	1.43E-01	0.03267128	1.00E+00	1.06E-01	0.02832642	1.00E+00	2.49E-01	4.82E-01	Neutral	NE-NE
18.64740095	7.55E-01	0.314397	1.00E+00	1.00E+00	sgRNA165	sgRNA281	mtsB	deoC,cdd-1,SPV_0739	mtsB | deoC,cdd-1,SPV_0739	1.43E-01	0.03267128	1.00E+00	3.41E-01	0.06255549	1.00E+00	4.84E-01	2.70E-01	Neutral	NE-NE
7.66987054	-8.55E+00	2.7885706	2.95E-10	1.03E-09	sgRNA165	sgRNA282	mtsB	plsY	mtsB | plsY	1.43E-01	0.03267128	1.00E+00	-7.03E+00	0.49848078	3.74E-40	-6.88E+00	-1.67E+00	Neutral	NE-E
6.52824575	-8.16E+00	2.8034141	9.54E-08	2.57E-07	sgRNA165	sgRNA283	mtsB	parE	mtsB | parE	1.43E-01	0.03267128	1.00E+00	-7.50E+00	0.3364219	3.55E-85	-7.35E+00	-8.09E-01	Neutral	NE-E
16.48929433	-2.19E-01	0.3609342	1.00E+00	1.00E+00	sgRNA165	sgRNA284	mtsB	ilvE,SPV_0750,SPV_0751,SPV_0752,pcp1	mtsB | ilvE,SPV_0750,SPV_0751,SPV_0752,pcp1	1.43E-01	0.03267128	1.00E+00	-6.23E-01	0.02924267	1.00E+00	-4.80E-01	2.61E-01	Neutral	NE-NE
13.92353326	-1.40E+00	0.4239508	2.04E-01	4.11E-01	sgRNA165	sgRNA285	mtsB	SPV_0754,tRNA-Tyr-1	mtsB | SPV_0754,tRNA-Tyr-1	1.43E-01	0.03267128	1.00E+00	-1.47E+00	0.31207637	2.28E-01	-1.33E+00	-7.25E-02	Neutral	NE-NE
17.23183964	-3.37E+00	1.0470436	7.75E-04	1.72E-03	sgRNA165	sgRNA286	mtsB	rpsA	mtsB | rpsA	1.43E-01	0.03267128	1.00E+00	-4.81E+00	0.6481931	1.91E-12	-4.67E+00	1.30E+00	Neutral	NE-E
3.07092064	-6.88E+00	2.6620643	1.86E-05	4.40E-05	sgRNA165	sgRNA287	mtsB	SPV_0759	mtsB | SPV_0759	1.43E-01	0.03267128	1.00E+00	-8.40E+00	0.28576961	1.70E-146	-8.26E+00	1.38E+00	Neutral	NE-E
23.45832087	-2.54E+00	0.2988489	8.87E-08	2.40E-07	sgRNA165	sgRNA288	mtsB	SPV_0761	mtsB | SPV_0761	1.43E-01	0.03267128	1.00E+00	-2.73E+00	0.11551268	1.05E-50	-2.59E+00	4.79E-02	Neutral	NE-E
19.98803121	1.53E-01	0.3476964	1.00E+00	1.00E+00	sgRNA165	sgRNA289	mtsB	sufC,sufD,sufS,sufE2,sufB	mtsB | sufC,sufD,sufS,sufE2,sufB	1.43E-01	0.03267128	1.00E+00	-2.74E-01	0.0293885	1.00E+00	-1.30E-01	2.84E-01	Neutral	NE-NE
21.71008348	1.87E-03	0.3185188	1.00E+00	1.00E+00	sgRNA165	sgRNA290	mtsB	pbp3	mtsB | pbp3	1.43E-01	0.03267128	1.00E+00	7.60E-02	0.02504563	1.00E+00	2.19E-01	-2.17E-01	Neutral	NE-NE
25.98285095	1.17E-01	0.3031634	1.00E+00	1.00E+00	sgRNA165	sgRNA291	mtsB	ssrA	mtsB | ssrA	1.43E-01	0.03267128	1.00E+00	-5.28E-01	0.12865158	1.00E+00	-3.85E-01	5.02E-01	Neutral	NE-NE
34.68678131	1.09E-01	0.304092	1.00E+00	1.00E+00	sgRNA165	sgRNA292	mtsB	tRNA-Ser-1	mtsB | tRNA-Ser-1	1.43E-01	0.03267128	1.00E+00	1.53E-01	0.02409889	1.00E+00	2.96E-01	-1.87E-01	Neutral	NE-NE
34.91327913	7.24E-01	0.2077494	1.00E+00	1.00E+00	sgRNA165	sgRNA293	mtsB	fruR,fruB	mtsB | fruR,fruB	1.43E-01	0.03267128	1.00E+00	2.12E-01	0.02028503	1.00E+00	3.55E-01	3.69E-01	Neutral	NE-NE
19.01917476	-1.68E+00	0.3894186	4.03E-02	8.39E-02	sgRNA165	sgRNA294	mtsB	ftsK	mtsB | ftsK	1.43E-01	0.03267128	1.00E+00	-2.71E+00	0.31641612	1.38E-08	-2.57E+00	8.89E-01	Neutral	NE-E
15.19388558	4.09E-01	0.378039	1.00E+00	1.00E+00	sgRNA165	sgRNA295	mtsB	SPV_0775	mtsB | SPV_0775	1.43E-01	0.03267128	1.00E+00	2.16E-01	0.02867922	1.00E+00	3.59E-01	4.94E-02	Neutral	NE-NE
23.97420372	-1.11E-02	0.2375011	1.00E+00	1.00E+00	sgRNA165	sgRNA296	mtsB	SPV_0776,thiI	mtsB | SPV_0776,thiI	1.43E-01	0.03267128	1.00E+00	1.25E-01	0.02800791	1.00E+00	2.68E-01	-2.79E-01	Neutral	NE-NE
14.29689605	-2.05E-01	0.3584981	1.00E+00	1.00E+00	sgRNA165	sgRNA297	mtsB	SPV_0778,SPV_2238,SPV_0781	mtsB | SPV_0778,SPV_2238,SPV_0781	1.43E-01	0.03267128	1.00E+00	2.47E-01	0.04852692	1.00E+00	3.90E-01	-5.94E-01	Neutral	NE-NE
16.21132697	1.28E-01	0.4153658	1.00E+00	1.00E+00	sgRNA165	sgRNA298	mtsB	SPV_0782,SPV_0783,SPV_0784,SPV_0785	mtsB | SPV_0782,SPV_0783,SPV_0784,SPV_0785	1.43E-01	0.03267128	1.00E+00	2.19E-01	0.02663351	1.00E+00	3.62E-01	-2.34E-01	Neutral	NE-NE
18.73988576	5.03E-01	0.348346	1.00E+00	1.00E+00	sgRNA165	sgRNA299	mtsB	SPV_0784,SPV_0785	mtsB | SPV_0784,SPV_0785	1.43E-01	0.03267128	1.00E+00	1.98E-01	0.02136539	1.00E+00	3.41E-01	1.61E-01	Neutral	NE-NE
19.29760527	-1.31E-02	0.3080161	1.00E+00	1.00E+00	sgRNA165	sgRNA300	mtsB	argR2,pepX	mtsB | argR2,pepX	1.43E-01	0.03267128	1.00E+00	1.82E-01	0.01763212	1.00E+00	3.25E-01	-3.38E-01	Neutral	NE-NE
20.9141033	-7.24E-01	0.3660705	1.00E+00	1.00E+00	sgRNA165	sgRNA301	mtsB	dnaE	mtsB | dnaE	1.43E-01	0.03267128	1.00E+00	-8.88E-01	0.05445741	1.00E+00	-7.45E-01	2.04E-02	Neutral	NE-NE
17.34131196	-9.87E+00	2.9243521	2.41E-15	3.17E-14	sgRNA165	sgRNA302	mtsB	pfkA,pyk	mtsB | pfkA,pyk	1.43E-01	0.03267128	1.00E+00	-8.51E+00	0.33384824	5.84E-112	-8.37E+00	-1.50E+00	Neutral	NE-E
6.9326933	-8.07E+00	3.1267913	1.26E-04	2.88E-04	sgRNA165	sgRNA303	mtsB	pyk	mtsB | pyk	1.43E-01	0.03267128	1.00E+00	-7.14E+00	0.43086063	5.33E-50	-7.00E+00	-1.07E+00	Neutral	NE-E
18.41715529	2.80E-01	0.3502566	1.00E+00	1.00E+00	sgRNA165	sgRNA304	mtsB	SPV_0792,SPV_0793	mtsB | SPV_0792,SPV_0793	1.43E-01	0.03267128	1.00E+00	2.60E-01	0.02877777	1.00E+00	4.03E-01	-1.23E-01	Neutral	NE-NE
45.689486	3.85E-01	0.1853128	1.00E+00	1.00E+00	sgRNA165	sgRNA305	mtsB	SPV_0799	mtsB | SPV_0799	1.43E-01	0.03267128	1.00E+00	1.94E-01	0.02649832	1.00E+00	3.37E-01	4.81E-02	Neutral	NE-NE
28.3448893	1.11E-01	0.2995363	1.00E+00	1.00E+00	sgRNA165	sgRNA306	mtsB	tex	mtsB | tex	1.43E-01	0.03267128	1.00E+00	1.44E-01	0.01891261	1.00E+00	2.87E-01	-1.77E-01	Neutral	NE-NE
18.25371319	2.42E-01	0.3047567	1.00E+00	1.00E+00	sgRNA165	sgRNA307	mtsB	SPV_0803	mtsB | SPV_0803	1.43E-01	0.03267128	1.00E+00	2.46E-01	0.03059861	1.00E+00	3.89E-01	-1.47E-01	Neutral	NE-NE
17.77654749	1.20E-02	0.3397557	1.00E+00	1.00E+00	sgRNA165	sgRNA308	mtsB	SPV_2245	mtsB | SPV_2245	1.43E-01	0.03267128	1.00E+00	2.00E-01	0.0325436	1.00E+00	3.43E-01	-3.31E-01	Neutral	NE-NE
17.81552426	6.43E-01	0.3439364	1.00E+00	1.00E+00	sgRNA165	sgRNA309	mtsB	SPV_2246	mtsB | SPV_2246	1.43E-01	0.03267128	1.00E+00	1.39E-01	0.02498903	1.00E+00	2.82E-01	3.61E-01	Neutral	NE-NE
19.30365784	6.46E-01	0.2855877	1.00E+00	1.00E+00	sgRNA165	sgRNA310	mtsB	srf-13	mtsB | srf-13	1.43E-01	0.03267128	1.00E+00	1.98E-01	0.02606329	1.00E+00	3.41E-01	3.04E-01	Neutral	NE-NE
13.90915361	3.46E-01	0.3454639	1.00E+00	1.00E+00	sgRNA165	sgRNA311	mtsB	SPV_0816	mtsB | SPV_0816	1.43E-01	0.03267128	1.00E+00	1.79E-01	0.02069193	1.00E+00	3.23E-01	2.32E-02	Neutral	NE-NE
16.98107572	2.99E-01	0.4216138	1.00E+00	1.00E+00	sgRNA165	sgRNA312	mtsB	SPV_2249,SPV_0817	mtsB | SPV_2249,SPV_0817	1.43E-01	0.03267128	1.00E+00	2.28E-01	0.03019589	1.00E+00	3.71E-01	-7.25E-02	Neutral	NE-NE
5.83195162	5.41E-02	0.5435204	1.00E+00	1.00E+00	sgRNA165	sgRNA313	mtsB	cmbR,lspA	mtsB | cmbR,lspA	1.43E-01	0.03267128	1.00E+00	-5.05E-01	0.06176044	1.00E+00	-3.62E-01	4.16E-01	Neutral	NE-NE
35.3739369	3.80E-01	0.240607	1.00E+00	1.00E+00	sgRNA165	sgRNA314	mtsB	proB	mtsB | proB	1.43E-01	0.03267128	1.00E+00	1.66E-01	0.04212587	1.00E+00	3.09E-01	7.16E-02	Neutral	NE-NE
9.51794506	-8.91E+00	2.8179278	7.74E-12	3.54E-11	sgRNA165	sgRNA315	mtsB	tmk	mtsB | tmk	1.43E-01	0.03267128	1.00E+00	-9.08E+00	0.28428994	9.50E-176	-8.94E+00	3.14E-02	Neutral	NE-E
17.28654995	1.37E-01	0.3394806	1.00E+00	1.00E+00	sgRNA165	sgRNA316	mtsB	SPV_2251,SPV_0832	mtsB | SPV_2251,SPV_0832	1.43E-01	0.03267128	1.00E+00	1.76E-01	0.02421616	1.00E+00	3.19E-01	-1.82E-01	Neutral	NE-NE
23.74214241	2.58E-01	0.285605	1.00E+00	1.00E+00	sgRNA165	sgRNA317	mtsB	trmFO	mtsB | trmFO	1.43E-01	0.03267128	1.00E+00	3.95E-02	0.0223269	1.00E+00	1.83E-01	7.53E-02	Neutral	NE-NE
9.48621124	-8.99E+00	2.8376055	1.72E-11	7.34E-11	sgRNA165	sgRNA318	mtsB	pyrH	mtsB | pyrH	1.43E-01	0.03267128	1.00E+00	-6.93E+00	0.28472432	1.94E-97	-6.78E+00	-2.21E+00	Neutral	NE-E
12.22028442	7.10E-01	0.4381338	1.00E+00	1.00E+00	sgRNA165	sgRNA319	mtsB	phoH,SPV_0839,SPV_2252	mtsB | phoH,SPV_0839,SPV_2252	1.43E-01	0.03267128	1.00E+00	1.42E-01	0.04047755	1.00E+00	2.86E-01	4.25E-01	Neutral	NE-NE
10.68927777	2.99E-01	0.3533505	1.00E+00	1.00E+00	sgRNA165	sgRNA320	mtsB	SPV_0842	mtsB | SPV_0842	1.43E-01	0.03267128	1.00E+00	1.37E-01	0.02199374	1.00E+00	2.80E-01	1.95E-02	Neutral	NE-NE
33.67054117	3.63E-01	0.2800222	1.00E+00	1.00E+00	sgRNA165	sgRNA321	mtsB	SPV_2256,SPV_2257,SPV_0846	mtsB | SPV_2256,SPV_2257,SPV_0846	1.43E-01	0.03267128	1.00E+00	2.40E-01	0.0363155	1.00E+00	3.83E-01	-1.97E-02	Neutral	NE-NE
27.54410338	1.23E-01	0.2761339	1.00E+00	1.00E+00	sgRNA165	sgRNA322	mtsB	comEA,comEC,SPV_2256,SPV_2257,SPV_0846	mtsB | comEA,comEC,SPV_2256,SPV_2257,SPV_0846	1.43E-01	0.03267128	1.00E+00	2.76E-01	0.04534616	1.00E+00	4.19E-01	-2.96E-01	Neutral	NE-NE
9.07493188	-8.85E+00	2.8244976	4.86E-11	1.91E-10	sgRNA165	sgRNA323	mtsB	srf-14	mtsB | srf-14	1.43E-01	0.03267128	1.00E+00	-8.85E+00	0.54779673	2.23E-51	-8.71E+00	-1.37E-01	Neutral	NE-E
22.03002375	3.71E-01	0.2857024	1.00E+00	1.00E+00	sgRNA165	sgRNA324	mtsB	pyrK,pyrDb,lytB	mtsB | pyrK,pyrDb,lytB	1.43E-01	0.03267128	1.00E+00	2.01E-01	0.01826769	1.00E+00	3.44E-01	2.68E-02	Neutral	NE-NE
18.0884999	1.63E-01	0.3456795	1.00E+00	1.00E+00	sgRNA165	sgRNA325	mtsB	lytB	mtsB | lytB	1.43E-01	0.03267128	1.00E+00	1.69E-01	0.03297664	1.00E+00	3.12E-01	-1.48E-01	Neutral	NE-NE
22.79849971	1.76E-01	0.2640938	1.00E+00	1.00E+00	sgRNA165	sgRNA326	mtsB	pavA	mtsB | pavA	1.43E-01	0.03267128	1.00E+00	6.31E-02	0.03882482	1.00E+00	2.06E-01	-2.98E-02	Neutral	NE-NE
8.10838194	-4.46E+00	0.7510415	1.03E-06	2.59E-06	sgRNA165	sgRNA327	mtsB	ybeY,dgkA	mtsB | ybeY,dgkA	1.43E-01	0.03267128	1.00E+00	-4.57E+00	0.37550699	6.51E-24	-4.43E+00	-3.06E-02	Neutral	NE-E
12.67811705	-4.05E+00	0.5436188	4.87E-09	1.47E-08	sgRNA165	sgRNA328	mtsB	secG	mtsB | secG	1.43E-01	0.03267128	1.00E+00	-4.53E+00	0.50907863	2.23E-15	-4.39E+00	3.34E-01	Neutral	NE-E
17.53003644	8.92E-01	0.392819	1.00E+00	1.00E+00	sgRNA165	sgRNA329	mtsB	coiA	mtsB | coiA	1.43E-01	0.03267128	1.00E+00	2.39E-01	0.04119486	1.00E+00	3.82E-01	5.11E-01	Neutral	NE-NE
8.1149149	2.79E-01	0.409649	1.00E+00	1.00E+00	sgRNA165	sgRNA330	mtsB	pepF1,SPV_0867	mtsB | pepF1,SPV_0867	1.43E-01	0.03267128	1.00E+00	-1.17E-01	0.02559166	1.00E+00	2.62E-02	2.53E-01	Neutral	NE-NE
12.90726424	4.12E-01	0.3571978	1.00E+00	1.00E+00	sgRNA165	sgRNA331	mtsB	prsA	mtsB | prsA	1.43E-01	0.03267128	1.00E+00	-1.49E-02	0.02554921	1.00E+00	1.28E-01	2.84E-01	Neutral	NE-NE
15.36296601	2.42E-01	0.3344712	1.00E+00	1.00E+00	sgRNA165	sgRNA332	mtsB	ebsC,SPV_0872	mtsB | ebsC,SPV_0872	1.43E-01	0.03267128	1.00E+00	3.08E-01	0.07770259	1.00E+00	4.51E-01	-2.09E-01	Neutral	NE-NE
26.88039802	5.32E-01	0.2718553	1.00E+00	1.00E+00	sgRNA165	sgRNA333	mtsB	SPV_0873	mtsB | SPV_0873	1.43E-01	0.03267128	1.00E+00	1.35E-01	0.02300319	1.00E+00	2.78E-01	2.54E-01	Neutral	NE-NE
8.4546398	-1.83E+00	0.6301446	7.21E-02	1.48E-01	sgRNA165	sgRNA334	mtsB	glmU,SPV_0875	mtsB | glmU,SPV_0875	1.43E-01	0.03267128	1.00E+00	-3.80E+00	0.46109105	9.45E-12	-3.66E+00	1.83E+00	Neutral	NE-E
12.57440848	-3.14E+00	0.5323129	1.26E-05	2.99E-05	sgRNA165	sgRNA335	mtsB	orfX	mtsB | orfX	1.43E-01	0.03267128	1.00E+00	-4.15E+00	0.54144426	9.99E-12	-4.01E+00	8.69E-01	Neutral	NE-E
12.48455515	2.03E-01	0.3530601	1.00E+00	1.00E+00	sgRNA165	sgRNA336	mtsB	ccdA-2,SPV_0886	mtsB | ccdA-2,SPV_0886	1.43E-01	0.03267128	1.00E+00	2.09E-01	0.04078217	1.00E+00	3.52E-01	-1.49E-01	Neutral	NE-NE
42.78760856	5.16E-01	0.2345632	1.00E+00	1.00E+00	sgRNA165	sgRNA337	mtsB	SPV_0886	mtsB | SPV_0886	1.43E-01	0.03267128	1.00E+00	1.27E-01	0.02635847	1.00E+00	2.70E-01	2.46E-01	Neutral	NE-NE
9.55381193	3.72E-01	0.4251878	1.00E+00	1.00E+00	sgRNA165	sgRNA338	mtsB	yfnA	mtsB | yfnA	1.43E-01	0.03267128	1.00E+00	2.03E-01	0.02838145	1.00E+00	3.46E-01	2.59E-02	Neutral	NE-NE
11.91435066	-3.75E-03	0.4608505	1.00E+00	1.00E+00	sgRNA165	sgRNA339	mtsB	lmb,phtD	mtsB | lmb,phtD	1.43E-01	0.03267128	1.00E+00	2.31E-01	0.02947092	1.00E+00	3.74E-01	-3.78E-01	Neutral	NE-NE
33.38984984	6.18E-01	0.2427194	1.00E+00	1.00E+00	sgRNA165	sgRNA340	mtsB	SPV_1034,SPV_1033	mtsB | SPV_1034,SPV_1033	1.43E-01	0.03267128	1.00E+00	2.80E-01	0.04751272	1.00E+00	4.24E-01	1.94E-01	Neutral	NE-NE
23.60627352	4.12E-01	0.2817268	1.00E+00	1.00E+00	sgRNA165	sgRNA341	mtsB	ung,mutX,pyrC	mtsB | ung,mutX,pyrC	1.43E-01	0.03267128	1.00E+00	-7.57E-02	0.02803426	1.00E+00	6.74E-02	3.45E-01	Neutral	NE-NE
1.25952701	-2.96E-01	0.7665942	1.00E+00	1.00E+00	sgRNA165	sgRNA342	mtsB	acoA	mtsB | acoA	1.43E-01	0.03267128	1.00E+00	1.73E-01	0.04388137	1.00E+00	3.16E-01	-6.13E-01	Neutral	NE-NE
25.9576209	1.78E-01	0.2566679	1.00E+00	1.00E+00	sgRNA165	sgRNA343	mtsB	xerS	mtsB | xerS	1.43E-01	0.03267128	1.00E+00	9.14E-02	0.02281235	1.00E+00	2.34E-01	-5.61E-02	Neutral	NE-NE
3.73833161	-7.18E+00	2.6624	2.25E-06	5.58E-06	sgRNA165	sgRNA344	mtsB	rnhB,rbgA	mtsB | rnhB,rbgA	1.43E-01	0.03267128	1.00E+00	-5.70E+00	0.50875634	2.35E-24	-5.55E+00	-1.63E+00	Neutral	NE-E
12.43846266	2.83E-01	0.3573083	1.00E+00	1.00E+00	sgRNA165	sgRNA345	mtsB	zmpA	mtsB | zmpA	1.43E-01	0.03267128	1.00E+00	1.50E-01	0.0298401	1.00E+00	2.93E-01	-9.47E-03	Neutral	NE-NE
8.43577462	-3.13E-03	0.4849708	1.00E+00	1.00E+00	sgRNA165	sgRNA346	mtsB	SPV_1017,rexA,rexB	mtsB | SPV_1017,rexA,rexB	1.43E-01	0.03267128	1.00E+00	-2.27E-01	0.02852991	1.00E+00	-8.40E-02	8.09E-02	Neutral	NE-NE
10.12733239	-9.11E+00	2.8470522	4.20E-12	2.03E-11	sgRNA165	sgRNA347	mtsB	eno	mtsB | eno	1.43E-01	0.03267128	1.00E+00	-7.43E+00	0.35102937	2.43E-77	-7.29E+00	-1.83E+00	Neutral	NE-E
19.43223193	5.12E-01	0.2816574	1.00E+00	1.00E+00	sgRNA165	sgRNA348	mtsB	SPV_1010	mtsB | SPV_1010	1.43E-01	0.03267128	1.00E+00	2.27E-01	0.02264931	1.00E+00	3.70E-01	1.42E-01	Neutral	NE-NE
10.49540771	7.66E-01	0.4011983	1.00E+00	1.00E+00	sgRNA165	sgRNA349	mtsB	glgA,glgD	mtsB | glgA,glgD	1.43E-01	0.03267128	1.00E+00	1.55E-01	0.01736962	1.00E+00	2.98E-01	4.68E-01	Neutral	NE-NE
18.56318227	8.19E-01	0.3062344	1.00E+00	1.00E+00	sgRNA165	sgRNA350	mtsB	glgA,glgD,glgC,glgB	mtsB | glgA,glgD,glgC,glgB	1.43E-01	0.03267128	1.00E+00	2.38E-01	0.03509253	1.00E+00	3.81E-01	4.38E-01	Neutral	NE-NE
20.61987586	4.60E-01	0.3128864	1.00E+00	1.00E+00	sgRNA165	sgRNA351	mtsB	gapN	mtsB | gapN	1.43E-01	0.03267128	1.00E+00	1.85E-01	0.02798478	1.00E+00	3.28E-01	1.31E-01	Neutral	NE-NE
17.80645219	-3.18E+00	0.4467782	2.26E-07	5.92E-07	sgRNA165	sgRNA352	mtsB	pulA,ligA	mtsB | pulA,ligA	1.43E-01	0.03267128	1.00E+00	-4.37E+00	0.3331238	9.80E-27	-4.23E+00	1.05E+00	Neutral	NE-E
26.13734391	1.20E+00	0.3578986	4.12E-01	8.15E-01	sgRNA165	sgRNA353	mtsB	SPV_1000	mtsB | SPV_1000	1.43E-01	0.03267128	1.00E+00	1.63E-01	0.02535947	1.00E+00	3.06E-01	8.98E-01	Neutral	NE-NE
26.73146824	6.17E-02	0.2796614	1.00E+00	1.00E+00	sgRNA165	sgRNA354	mtsB	SPV_1000,rggD,SPV_0998	mtsB | SPV_1000,rggD,SPV_0998	1.43E-01	0.03267128	1.00E+00	1.60E-01	0.03338581	1.00E+00	3.03E-01	-2.41E-01	Neutral	NE-NE
9.24579348	-2.73E-01	0.4386389	1.00E+00	1.00E+00	sgRNA165	sgRNA355	mtsB	hlpA	mtsB | hlpA	1.43E-01	0.03267128	1.00E+00	-8.50E-01	0.0519417	1.00E+00	-7.07E-01	4.34E-01	Neutral	NE-NE
13.13245837	4.38E-01	0.3700248	1.00E+00	1.00E+00	sgRNA165	sgRNA356	mtsB	SPV_0996	mtsB | SPV_0996	1.43E-01	0.03267128	1.00E+00	1.34E-01	0.03243866	1.00E+00	2.77E-01	1.61E-01	Neutral	NE-NE
11.25282093	5.86E-01	0.388229	1.00E+00	1.00E+00	sgRNA165	sgRNA357	mtsB	SPV_0995	mtsB | SPV_0995	1.43E-01	0.03267128	1.00E+00	1.89E-01	0.02070044	1.00E+00	3.32E-01	2.54E-01	Neutral	NE-NE
10.8063514	-7.05E+00	1.3180707	1.26E-10	4.63E-10	sgRNA165	sgRNA358	mtsB	ribF	mtsB | ribF	1.43E-01	0.03267128	1.00E+00	-8.07E+00	0.35187244	1.05E-92	-7.93E+00	8.84E-01	Neutral	NE-E
7.08991878	-8.36E+00	2.7609992	6.33E-10	2.11E-09	sgRNA165	sgRNA359	mtsB	srf-15	mtsB | srf-15	1.43E-01	0.03267128	1.00E+00	-8.44E+00	0.24192942	2.47E-205	-8.30E+00	-6.06E-02	Neutral	NE-E
8.32939142	4.43E-01	0.4255304	1.00E+00	1.00E+00	sgRNA165	sgRNA360	mtsB	SPV_0988	mtsB | SPV_0988	1.43E-01	0.03267128	1.00E+00	2.53E-01	0.02086108	1.00E+00	3.96E-01	4.67E-02	Neutral	NE-NE
12.95724651	7.79E-01	0.3923784	1.00E+00	1.00E+00	sgRNA165	sgRNA361	mtsB	SPV_0987	mtsB | SPV_0987	1.43E-01	0.03267128	1.00E+00	1.56E-01	0.02367382	1.00E+00	2.99E-01	4.80E-01	Neutral	NE-NE
7.76955148	-5.69E+00	1.0474361	1.52E-07	4.05E-07	sgRNA165	sgRNA362	mtsB	eutD,rluD3,ppnK,SPV_0982	mtsB | eutD,rluD3,ppnK,SPV_0982	1.43E-01	0.03267128	1.00E+00	-7.43E+00	0.38570672	1.54E-66	-7.29E+00	1.60E+00	Neutral	NE-E
18.51096212	2.89E-01	0.3235763	1.00E+00	1.00E+00	sgRNA165	sgRNA363	mtsB	SPV_0981	mtsB | SPV_0981	1.43E-01	0.03267128	1.00E+00	1.93E-01	0.02423767	1.00E+00	3.36E-01	-4.76E-02	Neutral	NE-NE
14.99455955	-3.58E+00	0.4263869	4.33E-10	1.47E-09	sgRNA165	sgRNA364	mtsB	prs2	mtsB | prs2	1.43E-01	0.03267128	1.00E+00	-4.50E+00	0.1751989	2.09E-90	-4.35E+00	7.72E-01	Neutral	NE-E
37.21304907	7.78E-01	0.30559	1.00E+00	1.00E+00	sgRNA165	sgRNA365	mtsB	rex,SPV_0974	mtsB | rex,SPV_0974	1.43E-01	0.03267128	1.00E+00	1.37E-01	0.02874994	1.00E+00	2.81E-01	4.98E-01	Neutral	NE-NE
32.81349387	7.68E-01	0.2987663	1.00E+00	1.00E+00	sgRNA165	sgRNA366	mtsB	radC	mtsB | radC	1.43E-01	0.03267128	1.00E+00	2.37E-01	0.02049976	1.00E+00	3.80E-01	3.88E-01	Neutral	NE-NE
19.80430479	-5.48E-01	0.3699951	1.00E+00	1.00E+00	sgRNA165	sgRNA367	mtsB	pcrA	mtsB | pcrA	1.43E-01	0.03267128	1.00E+00	-1.01E+00	0.12967159	1.00E+00	-8.66E-01	3.18E-01	Neutral	NE-NE
13.10641511	-3.94E+00	0.5725072	4.53E-08	1.25E-07	sgRNA165	sgRNA368	mtsB	murA-1	mtsB | murA-1	1.43E-01	0.03267128	1.00E+00	-4.54E+00	0.34310514	3.39E-28	-4.40E+00	4.58E-01	Neutral	NE-E
28.62559676	-5.25E+00	0.577843	1.80E-14	1.71E-13	sgRNA165	sgRNA369	mtsB	SPV_0963	mtsB | SPV_0963	1.43E-01	0.03267128	1.00E+00	-5.51E+00	0.57795921	8.38E-19	-5.37E+00	1.22E-01	Neutral	NE-E
13.65135381	-2.85E+00	0.4171996	2.97E-06	7.29E-06	sgRNA165	sgRNA370	mtsB	lafB	mtsB | lafB	1.43E-01	0.03267128	1.00E+00	-2.88E+00	0.07206959	1.45E-148	-2.73E+00	-1.11E-01	Neutral	NE-E
9.47169057	-8.79E+00	2.8192129	9.41E-11	3.53E-10	sgRNA165	sgRNA371	mtsB	SPV_0959,rpoD,dnaG	mtsB | SPV_0959,rpoD,dnaG	1.43E-01	0.03267128	1.00E+00	-8.70E+00	0.29896895	1.56E-145	-8.55E+00	-2.32E-01	Neutral	NE-E
9.60098985	-9.02E+00	2.8432355	1.78E-11	7.60E-11	sgRNA165	sgRNA372	mtsB	ppc,ftsW	mtsB | ppc,ftsW	1.43E-01	0.03267128	1.00E+00	-7.92E+00	0.53709713	3.83E-42	-7.77E+00	-1.25E+00	Neutral	NE-E
9.08254612	6.37E-01	0.3982036	1.00E+00	1.00E+00	sgRNA165	sgRNA373	mtsB	mutR2	mtsB | mutR2	1.43E-01	0.03267128	1.00E+00	2.63E-01	0.0247921	1.00E+00	4.06E-01	2.31E-01	Neutral	NE-NE
18.27305651	6.88E-01	0.3138605	1.00E+00	1.00E+00	sgRNA165	sgRNA374	mtsB	SPV_2285,pezT,pezA	mtsB | SPV_2285,pezT,pezA	1.43E-01	0.03267128	1.00E+00	-2.21E-01	0.02414436	1.00E+00	-7.83E-02	7.66E-01	Neutral	NE-NE
10.19803639	-1.03E-01	0.3466322	1.00E+00	1.00E+00	sgRNA165	sgRNA375	mtsB	SPV_2285,pezT,pezA,SPV_2286,SPV_2287,SPV_0928	mtsB | SPV_2285,pezT,pezA,SPV_2286,SPV_2287,SPV_0928	1.43E-01	0.03267128	1.00E+00	1.38E-01	0.03500942	1.00E+00	2.82E-01	-3.85E-01	Neutral	NE-NE
46.75606022	5.89E-01	0.2144177	1.00E+00	1.00E+00	sgRNA165	sgRNA376	mtsB	SPV_2285,pezT,pezA,SPV_2286,SPV_2287,nplT	mtsB | SPV_2285,pezT,pezA,SPV_2286,SPV_2287,nplT	1.43E-01	0.03267128	1.00E+00	1.64E-01	0.02659716	1.00E+00	3.07E-01	2.82E-01	Neutral	NE-NE
25.36216419	5.77E-01	0.262126	1.00E+00	1.00E+00	sgRNA165	sgRNA377	mtsB	SPV_0926	mtsB | SPV_0926	1.43E-01	0.03267128	1.00E+00	1.94E-01	0.02102812	1.00E+00	3.37E-01	2.40E-01	Neutral	NE-NE
5.95717013	6.67E-01	0.4583501	1.00E+00	1.00E+00	sgRNA165	sgRNA378	mtsB	SPV_0923	mtsB | SPV_0923	1.43E-01	0.03267128	1.00E+00	2.31E-01	0.05911006	1.00E+00	3.74E-01	2.93E-01	Neutral	NE-NE
22.07673063	1.12E+00	0.3237262	5.56E-01	1.00E+00	sgRNA165	sgRNA379	mtsB	SPV_0922,ccrB	mtsB | SPV_0922,ccrB	1.43E-01	0.03267128	1.00E+00	1.80E-01	0.03543641	1.00E+00	3.23E-01	7.98E-01	Neutral	NE-NE
21.05153715	2.13E-01	0.2797864	1.00E+00	1.00E+00	sgRNA165	sgRNA380	mtsB	SPV_0919,SPV_2288,piaD,piaC,piaB,piaA	mtsB | SPV_0919,SPV_2288,piaD,piaC,piaB,piaA	1.43E-01	0.03267128	1.00E+00	1.45E-01	0.03636646	1.00E+00	2.88E-01	-7.48E-02	Neutral	NE-NE
7.6377591	7.90E-01	0.4491482	1.00E+00	1.00E+00	sgRNA165	sgRNA381	mtsB	rlmCD	mtsB | rlmCD	1.43E-01	0.03267128	1.00E+00	-2.13E-01	0.08999139	1.00E+00	-7.04E-02	8.60E-01	Neutral	NE-NE
12.46763183	5.95E-01	0.4241294	1.00E+00	1.00E+00	sgRNA165	sgRNA382	mtsB	SPV_0913	mtsB | SPV_0913	1.43E-01	0.03267128	1.00E+00	2.15E-01	0.04776807	1.00E+00	3.58E-01	2.37E-01	Neutral	NE-NE
17.78226746	-3.97E+00	0.4216182	5.92E-13	3.52E-12	sgRNA165	sgRNA383	mtsB	tdk	mtsB | tdk	1.43E-01	0.03267128	1.00E+00	-4.14E+00	0.23455032	1.85E-43	-3.99E+00	2.34E-02	Neutral	NE-E
27.31989943	7.33E-01	0.2572786	1.00E+00	1.00E+00	sgRNA165	sgRNA384	mtsB	xylH	mtsB | xylH	1.43E-01	0.03267128	1.00E+00	1.75E-01	0.02744825	1.00E+00	3.18E-01	4.14E-01	Neutral	NE-NE
8.60468163	-1.04E+00	0.4218644	7.14E-01	1.00E+00	sgRNA165	sgRNA385	mtsB	mnmE	mtsB | mnmE	1.43E-01	0.03267128	1.00E+00	-1.38E+00	0.16497821	4.88E-02	-1.24E+00	2.02E-01	Neutral	NE-E
8.35967751	-2.44E-01	0.4148545	1.00E+00	1.00E+00	sgRNA165	sgRNA386	mtsB	dapA,asd	mtsB | dapA,asd	1.43E-01	0.03267128	1.00E+00	-5.53E-02	0.03342352	1.00E+00	8.77E-02	-3.32E-01	Neutral	NE-NE
14.9065648	2.69E-02	0.3006022	1.00E+00	1.00E+00	sgRNA165	sgRNA387	mtsB	srf-17	mtsB | srf-17	1.43E-01	0.03267128	1.00E+00	1.73E-01	0.03887869	1.00E+00	3.16E-01	-2.89E-01	Neutral	NE-NE
19.17272936	6.95E-01	0.3103275	1.00E+00	1.00E+00	sgRNA165	sgRNA388	mtsB	tRNA-Thr-1	mtsB | tRNA-Thr-1	1.43E-01	0.03267128	1.00E+00	1.17E-01	0.03645508	1.00E+00	2.60E-01	4.35E-01	Neutral	NE-NE
14.06629582	4.41E-01	0.3996223	1.00E+00	1.00E+00	sgRNA165	sgRNA389	mtsB	queT	mtsB | queT	1.43E-01	0.03267128	1.00E+00	1.65E-01	0.03474869	1.00E+00	3.09E-01	1.33E-01	Neutral	NE-NE
13.97559604	2.69E-01	0.3171419	1.00E+00	1.00E+00	sgRNA165	sgRNA390	mtsB	mesH	mtsB | mesH	1.43E-01	0.03267128	1.00E+00	2.16E-01	0.03170821	1.00E+00	3.59E-01	-9.09E-02	Neutral	NE-NE
11.38568828	6.69E-01	0.4705553	1.00E+00	1.00E+00	sgRNA165	sgRNA391	mtsB	mscL	mtsB | mscL	1.43E-01	0.03267128	1.00E+00	2.07E-01	0.02981714	1.00E+00	3.50E-01	3.19E-01	Neutral	NE-NE
33.53173672	2.45E-01	0.2429618	1.00E+00	1.00E+00	sgRNA165	sgRNA392	mtsB	hemH	mtsB | hemH	1.43E-01	0.03267128	1.00E+00	1.63E-01	0.03384555	1.00E+00	3.06E-01	-6.13E-02	Neutral	NE-NE
12.14008791	5.87E-01	0.3998986	1.00E+00	1.00E+00	sgRNA165	sgRNA393	mtsB	pepT	mtsB | pepT	1.43E-01	0.03267128	1.00E+00	2.72E-01	0.05287995	1.00E+00	4.15E-01	1.72E-01	Neutral	NE-NE
26.77287303	6.48E-01	0.2707358	1.00E+00	1.00E+00	sgRNA165	sgRNA394	mtsB	phtE	mtsB | phtE	1.43E-01	0.03267128	1.00E+00	2.03E-01	0.02054573	1.00E+00	3.46E-01	3.02E-01	Neutral	NE-NE
16.39616511	-6.78E+00	0.9964131	1.76E-11	7.52E-11	sgRNA165	sgRNA395	mtsB	ptsI,ptsH	mtsB | ptsI,ptsH	1.43E-01	0.03267128	1.00E+00	-7.00E+00	0.30268533	1.28E-89	-6.85E+00	7.40E-02	Neutral	NE-E
4.98270766	-7.84E+00	2.7399868	1.29E-07	3.43E-07	sgRNA165	sgRNA396	mtsB	nrdH,nrdE,nrdF	mtsB | nrdH,nrdE,nrdF	1.43E-01	0.03267128	1.00E+00	-9.37E+00	0.35641169	5.06E-124	-9.22E+00	1.38E+00	Neutral	NE-E
14.93925857	-3.95E+00	0.5183749	2.85E-09	8.79E-09	sgRNA165	sgRNA397	mtsB	nrdF	mtsB | nrdF	1.43E-01	0.03267128	1.00E+00	-4.68E+00	0.2136345	6.73E-67	-4.54E+00	5.81E-01	Neutral	NE-E
44.6961697	4.53E-01	0.219071	1.00E+00	1.00E+00	sgRNA165	sgRNA398	mtsB	lacR	mtsB | lacR	1.43E-01	0.03267128	1.00E+00	1.17E-01	0.01855659	1.00E+00	2.60E-01	1.93E-01	Neutral	NE-NE
24.36688038	5.78E-01	0.3476953	1.00E+00	1.00E+00	sgRNA165	sgRNA399	mtsB	lacD,lacC,lacB,lacA	mtsB | lacD,lacC,lacB,lacA	1.43E-01	0.03267128	1.00E+00	1.57E-01	0.02024277	1.00E+00	3.00E-01	2.78E-01	Neutral	NE-NE
14.43745918	8.48E-01	0.3971122	1.00E+00	1.00E+00	sgRNA165	sgRNA400	mtsB	SPV_2304,SPV_2306	mtsB | SPV_2304,SPV_2306	1.43E-01	0.03267128	1.00E+00	3.56E-01	0.07083455	1.00E+00	4.99E-01	3.49E-01	Neutral	NE-NE
13.5887167	7.86E-01	0.5205216	1.00E+00	1.00E+00	sgRNA165	sgRNA401	mtsB	lepA	mtsB | lepA	1.43E-01	0.03267128	1.00E+00	6.29E-02	0.0574448	1.00E+00	2.06E-01	5.80E-01	Neutral	NE-NE
4.96548823	-1.58E+00	0.6038842	1.67E-01	3.38E-01	sgRNA165	sgRNA402	mtsB	SPV_1064,ispA	mtsB | SPV_1064,ispA	1.43E-01	0.03267128	1.00E+00	-2.87E+00	0.2145491	7.50E-19	-2.72E+00	1.14E+00	Neutral	NE-E
7.85307169	-1.86E+00	0.6626906	6.95E-02	1.43E-01	sgRNA165	sgRNA403	mtsB	xseA	mtsB | xseA	1.43E-01	0.03267128	1.00E+00	-2.79E+00	0.23142772	2.46E-15	-2.64E+00	7.86E-01	Neutral	NE-E
28.33462187	4.83E-01	0.2380906	1.00E+00	1.00E+00	sgRNA165	sgRNA404	mtsB	udk	mtsB | udk	1.43E-01	0.03267128	1.00E+00	5.95E-02	0.02414789	1.00E+00	2.03E-01	2.81E-01	Neutral	NE-NE
8.83236947	1.65E-01	0.4110487	1.00E+00	1.00E+00	sgRNA165	sgRNA405	mtsB	SPV_2309	mtsB | SPV_2309	1.43E-01	0.03267128	1.00E+00	2.00E-01	0.03040877	1.00E+00	3.43E-01	-1.79E-01	Neutral	NE-NE
18.56605682	5.56E-01	0.3792261	1.00E+00	1.00E+00	sgRNA165	sgRNA406	mtsB	SPV_1072	mtsB | SPV_1072	1.43E-01	0.03267128	1.00E+00	3.49E-02	0.04176651	1.00E+00	1.78E-01	3.78E-01	Neutral	NE-NE
14.1269224	3.25E-01	0.3277671	1.00E+00	1.00E+00	sgRNA165	sgRNA407	mtsB	SPV_2310,SPV_1074	mtsB | SPV_2310,SPV_1074	1.43E-01	0.03267128	1.00E+00	1.64E-01	0.03211271	1.00E+00	3.08E-01	1.79E-02	Neutral	NE-NE
22.87590783	1.22E-01	0.2678271	1.00E+00	1.00E+00	sgRNA165	sgRNA408	mtsB	nirC	mtsB | nirC	1.43E-01	0.03267128	1.00E+00	1.96E-01	0.01734546	1.00E+00	3.39E-01	-2.17E-01	Neutral	NE-NE
5.26331589	-7.79E+00	2.7297801	1.32E-07	3.51E-07	sgRNA165	sgRNA409	mtsB	gyrA	mtsB | gyrA	1.43E-01	0.03267128	1.00E+00	-6.66E+00	0.47972317	4.61E-37	-6.52E+00	-1.27E+00	Neutral	NE-E
12.22718733	-1.55E+00	0.440137	1.13E-01	2.31E-01	sgRNA165	sgRNA410	mtsB	ldh	mtsB | ldh	1.43E-01	0.03267128	1.00E+00	-2.30E+00	0.18372962	1.04E-12	-2.15E+00	5.99E-01	Neutral	NE-E
22.70151715	4.22E-01	0.3014905	1.00E+00	1.00E+00	sgRNA165	sgRNA411	mtsB	SPV_1079	mtsB | SPV_1079	1.43E-01	0.03267128	1.00E+00	2.00E-01	0.03128938	1.00E+00	3.43E-01	7.89E-02	Neutral	NE-NE
17.64702478	4.36E-01	0.3348678	1.00E+00	1.00E+00	sgRNA165	sgRNA412	mtsB	SPV_1079,SPV_1080	mtsB | SPV_1079,SPV_1080	1.43E-01	0.03267128	1.00E+00	1.99E-01	0.03634497	1.00E+00	3.42E-01	9.39E-02	Neutral	NE-NE
22.93059714	5.70E-01	0.409659	1.00E+00	1.00E+00	sgRNA165	sgRNA413	mtsB	SPV_1079,SPV_1080,relE2,relB2	mtsB | SPV_1079,SPV_1080,relE2,relB2	1.43E-01	0.03267128	1.00E+00	1.83E-01	0.05150472	1.00E+00	3.26E-01	2.43E-01	Neutral	NE-NE
0.63412591	-1.01E+00	1.684474	2.50E-01	5.01E-01	sgRNA165	sgRNA414	mtsB	vicX,vicK,vicR	mtsB | vicX,vicK,vicR	1.43E-01	0.03267128	1.00E+00	-7.79E+00	0.2833571	1.06E-126	-7.65E+00	6.64E+00	Neutral	NE-E
20.40068161	-1.37E-01	0.3671706	1.00E+00	1.00E+00	sgRNA165	sgRNA415	mtsB	vicX,vicK,vicR,mutY	mtsB | vicX,vicK,vicR,mutY	1.43E-01	0.03267128	1.00E+00	1.60E-01	0.04235452	1.00E+00	3.03E-01	-4.39E-01	Neutral	NE-NE
6.79613257	-4.53E+00	0.9091545	1.96E-05	4.64E-05	sgRNA165	sgRNA416	mtsB	fhs	mtsB | fhs	1.43E-01	0.03267128	1.00E+00	-3.82E+00	0.14891539	2.60E-81	-3.68E+00	-8.50E-01	Neutral	NE-E
26.75949809	4.52E-01	0.3300622	1.00E+00	1.00E+00	sgRNA165	sgRNA417	mtsB	coaB,coaC,panT	mtsB | coaB,coaC,panT	1.43E-01	0.03267128	1.00E+00	1.86E-01	0.03138348	1.00E+00	3.29E-01	1.23E-01	Neutral	NE-NE
19.32487562	4.90E-02	0.3394175	1.00E+00	1.00E+00	sgRNA165	sgRNA418	mtsB	niaR	mtsB | niaR	1.43E-01	0.03267128	1.00E+00	1.41E-01	0.01850312	1.00E+00	2.84E-01	-2.35E-01	Neutral	NE-NE
14.1162815	1.56E-01	0.3033981	1.00E+00	1.00E+00	sgRNA165	sgRNA419	mtsB	niaX,niaR	mtsB | niaX,niaR	1.43E-01	0.03267128	1.00E+00	2.59E-01	0.03100991	1.00E+00	4.02E-01	-2.47E-01	Neutral	NE-NE
25.87309456	4.24E-01	0.2466152	1.00E+00	1.00E+00	sgRNA165	sgRNA420	mtsB	uvrB	mtsB | uvrB	1.43E-01	0.03267128	1.00E+00	2.14E-01	0.04410212	1.00E+00	3.57E-01	6.67E-02	Neutral	NE-NE
37.65400238	6.36E-01	0.2715584	1.00E+00	1.00E+00	sgRNA165	sgRNA421	mtsB	SPV_1097	mtsB | SPV_1097	1.43E-01	0.03267128	1.00E+00	1.59E-01	0.03885172	1.00E+00	3.02E-01	3.34E-01	Neutral	NE-NE
8.43586169	-3.66E+00	0.6853658	1.68E-05	3.99E-05	sgRNA165	sgRNA422	mtsB	glnHP5,glnQ5	mtsB | glnHP5,glnQ5	1.43E-01	0.03267128	1.00E+00	-5.50E+00	0.36230817	1.36E-39	-5.36E+00	1.70E+00	Neutral	NE-E
4.34676972	-3.72E+00	0.891671	6.35E-04	1.41E-03	sgRNA165	sgRNA423	mtsB	zwf	mtsB | zwf	1.43E-01	0.03267128	1.00E+00	-4.64E+00	0.3662339	2.54E-26	-4.49E+00	7.70E-01	Neutral	NE-E
7.67143751	-1.27E+00	0.4404852	3.64E-01	7.22E-01	sgRNA165	sgRNA424	mtsB	rnc	mtsB | rnc	1.43E-01	0.03267128	1.00E+00	-2.35E+00	0.17108428	1.92E-15	-2.21E+00	9.41E-01	Neutral	NE-E
32.66210193	5.30E-01	0.2565346	1.00E+00	1.00E+00	sgRNA165	sgRNA425	mtsB	tRNA-Arg-1,guaC	mtsB | tRNA-Arg-1,guaC	1.43E-01	0.03267128	1.00E+00	1.71E-01	0.02113707	1.00E+00	3.14E-01	2.15E-01	Neutral	NE-NE
18.81503937	6.39E-01	0.4602981	1.00E+00	1.00E+00	sgRNA165	sgRNA426	mtsB	cutC	mtsB | cutC	1.43E-01	0.03267128	1.00E+00	1.85E-01	0.03166973	1.00E+00	3.28E-01	3.11E-01	Neutral	NE-NE
23.39447891	3.95E-01	0.3573057	1.00E+00	1.00E+00	sgRNA165	sgRNA427	mtsB	cutC,SPV_1119	mtsB | cutC,SPV_1119	1.43E-01	0.03267128	1.00E+00	2.41E-01	0.03534134	1.00E+00	3.84E-01	1.13E-02	Neutral	NE-NE
14.60038844	-4.30E-01	0.3654315	1.00E+00	1.00E+00	sgRNA165	sgRNA428	mtsB	topA	mtsB | topA	1.43E-01	0.03267128	1.00E+00	-8.85E-01	0.08355938	1.00E+00	-7.42E-01	3.12E-01	Neutral	NE-NE
20.08809704	1.19E+00	0.3724204	4.46E-01	8.79E-01	sgRNA165	sgRNA429	mtsB	SPV_1121	mtsB | SPV_1121	1.43E-01	0.03267128	1.00E+00	2.08E-01	0.02274446	1.00E+00	3.51E-01	8.37E-01	Neutral	NE-NE
15.69624757	1.00E+00	0.374051	8.02E-01	1.00E+00	sgRNA165	sgRNA430	mtsB	dprA	mtsB | dprA	1.43E-01	0.03267128	1.00E+00	2.23E-01	0.03380435	1.00E+00	3.67E-01	6.34E-01	Neutral	NE-NE
7.25470658	-6.36E+00	1.3130323	8.77E-09	2.58E-08	sgRNA165	sgRNA431	mtsB	licC,licB,licA,tarJ,tarI	mtsB | licC,licB,licA,tarJ,tarI	1.43E-01	0.03267128	1.00E+00	-7.38E+00	0.40758813	4.95E-59	-7.23E+00	8.70E-01	Neutral	NE-E
5.24738816	-8.06E+00	2.7751186	1.05E-07	2.82E-07	sgRNA165	sgRNA432	mtsB	tacF	mtsB | tacF	1.43E-01	0.03267128	1.00E+00	-6.76E+00	0.37121659	1.82E-59	-6.62E+00	-1.44E+00	Neutral	NE-E
31.51904131	3.25E-01	0.2062738	1.00E+00	1.00E+00	sgRNA165	sgRNA433	mtsB	carB,carA,pyrB,pyrR	mtsB | carB,carA,pyrB,pyrR	1.43E-01	0.03267128	1.00E+00	6.02E-02	0.02166263	1.00E+00	2.03E-01	1.22E-01	Neutral	NE-NE
8.79628487	-4.42E-01	0.457514	1.00E+00	1.00E+00	sgRNA165	sgRNA434	mtsB	SPV_1136	mtsB | SPV_1136	1.43E-01	0.03267128	1.00E+00	-1.04E+00	0.08378242	1.00E+00	-9.01E-01	4.59E-01	Neutral	NE-NE
27.07962541	3.02E-01	0.2528785	1.00E+00	1.00E+00	sgRNA165	sgRNA435	mtsB	SPV_2315,SPV_2316	mtsB | SPV_2315,SPV_2316	1.43E-01	0.03267128	1.00E+00	1.61E-01	0.02839908	1.00E+00	3.04E-01	-1.85E-03	Neutral	NE-NE
50.07423346	2.49E-01	0.237444	1.00E+00	1.00E+00	sgRNA165	sgRNA436	mtsB	srf-19	mtsB | srf-19	1.43E-01	0.03267128	1.00E+00	1.78E-01	0.01825053	1.00E+00	3.21E-01	-7.19E-02	Neutral	NE-NE
18.95943109	2.08E-01	0.3601226	1.00E+00	1.00E+00	sgRNA165	sgRNA437	mtsB	htpX,lemA	mtsB | htpX,lemA	1.43E-01	0.03267128	1.00E+00	1.83E-01	0.0212099	1.00E+00	3.27E-01	-1.18E-01	Neutral	NE-NE
11.37405332	3.85E-01	0.4249775	1.00E+00	1.00E+00	sgRNA165	sgRNA438	mtsB	rsmG	mtsB | rsmG	1.43E-01	0.03267128	1.00E+00	6.18E-02	0.03058554	1.00E+00	2.05E-01	1.80E-01	Neutral	NE-NE
21.74019584	-9.28E-02	0.2646202	1.00E+00	1.00E+00	sgRNA165	sgRNA439	mtsB	uraA	mtsB | uraA	1.43E-01	0.03267128	1.00E+00	-2.80E-01	0.03548263	1.00E+00	-1.37E-01	4.42E-02	Neutral	NE-NE
5.785384	-4.24E-01	0.4459257	1.00E+00	1.00E+00	sgRNA165	sgRNA440	mtsB	SPV_1143	mtsB | SPV_1143	1.43E-01	0.03267128	1.00E+00	-1.64E+00	0.12507425	5.70E-07	-1.50E+00	1.08E+00	Neutral	NE-E
12.32273358	4.73E-01	0.4249929	1.00E+00	1.00E+00	sgRNA165	sgRNA441	mtsB	SPV_1144	mtsB | SPV_1144	1.43E-01	0.03267128	1.00E+00	9.96E-02	0.05055236	1.00E+00	2.43E-01	2.30E-01	Neutral	NE-NE
12.5221379	3.42E-01	0.4161147	1.00E+00	1.00E+00	sgRNA165	sgRNA442	mtsB	SPV_1145,yidA	mtsB | SPV_1145,yidA	1.43E-01	0.03267128	1.00E+00	7.87E-02	0.03562875	1.00E+00	2.22E-01	1.20E-01	Neutral	NE-NE
13.49571563	-9.62E+00	2.8949337	3.23E-14	2.80E-13	sgRNA165	sgRNA443	mtsB	rplS	mtsB | rplS	1.43E-01	0.03267128	1.00E+00	-8.79E+00	0.31450949	8.34E-135	-8.65E+00	-9.72E-01	Neutral	NE-E
35.83500531	5.86E-01	0.213419	1.00E+00	1.00E+00	sgRNA165	sgRNA444	mtsB	crcB1,crcB2,SPV_1151	mtsB | crcB1,crcB2,SPV_1151	1.43E-01	0.03267128	1.00E+00	1.93E-02	0.05806528	1.00E+00	1.62E-01	4.24E-01	Neutral	NE-NE
9.72066339	-1.29E-01	0.3745781	1.00E+00	1.00E+00	sgRNA165	sgRNA445	mtsB	fld	mtsB | fld	1.43E-01	0.03267128	1.00E+00	-7.66E-01	0.05337177	1.00E+00	-6.22E-01	4.93E-01	Neutral	NE-NE
22.66306034	6.20E-02	0.2987483	1.00E+00	1.00E+00	sgRNA165	sgRNA446	mtsB	pde2	mtsB | pde2	1.43E-01	0.03267128	1.00E+00	-5.78E-01	0.05215118	1.00E+00	-4.35E-01	4.97E-01	Neutral	NE-NE
8.87837542	-4.22E+00	0.6711861	4.62E-07	1.19E-06	sgRNA165	sgRNA447	mtsB	rpmE2	mtsB | rpmE2	1.43E-01	0.03267128	1.00E+00	-4.39E+00	0.22772524	5.31E-52	-4.25E+00	2.84E-02	Neutral	NE-E
26.13643021	-1.07E-02	0.2509884	1.00E+00	1.00E+00	sgRNA165	sgRNA448	mtsB	gdhA	mtsB | gdhA	1.43E-01	0.03267128	1.00E+00	9.31E-03	0.0191835	1.00E+00	1.52E-01	-1.63E-01	Neutral	NE-NE
13.22585378	4.41E-01	0.3800869	1.00E+00	1.00E+00	sgRNA165	sgRNA449	mtsB	SPV_1180,SPV_2327,SPV_1182,SPV_2328,SPV_2329,SPV_1185	mtsB | SPV_1180,SPV_2327,SPV_1182,SPV_2328,SPV_2329,SPV_1185	1.43E-01	0.03267128	1.00E+00	1.55E-01	0.02035488	1.00E+00	2.98E-01	1.43E-01	Neutral	NE-NE
2.16518791	-6.21E+00	2.6501948	4.12E-04	9.21E-04	sgRNA165	sgRNA450	mtsB	srf-20	mtsB | srf-20	1.43E-01	0.03267128	1.00E+00	-8.85E+00	0.20241092	0.00E+00	-8.71E+00	2.50E+00	Neutral	NE-E
35.08875134	2.75E-01	0.2678592	1.00E+00	1.00E+00	sgRNA165	sgRNA451	mtsB	trzA	mtsB | trzA	1.43E-01	0.03267128	1.00E+00	1.68E-01	0.0255066	1.00E+00	3.11E-01	-3.56E-02	Neutral	NE-NE
19.64766225	8.56E-01	0.3395774	1.00E+00	1.00E+00	sgRNA165	sgRNA452	mtsB	msrAB1	mtsB | msrAB1	1.43E-01	0.03267128	1.00E+00	1.82E-01	0.03758667	1.00E+00	3.25E-01	5.31E-01	Neutral	NE-NE
24.2962928	5.41E-01	0.3278714	1.00E+00	1.00E+00	sgRNA165	sgRNA453	mtsB	msrAB1,SPV_2331,thrB,hom	mtsB | msrAB1,SPV_2331,thrB,hom	1.43E-01	0.03267128	1.00E+00	-1.42E-01	0.03867168	1.00E+00	8.39E-04	5.40E-01	Neutral	NE-NE
19.87307824	-1.76E-01	0.3313625	1.00E+00	1.00E+00	sgRNA165	sgRNA454	mtsB	mecA	mtsB | mecA	1.43E-01	0.03267128	1.00E+00	-6.76E-02	0.04999618	1.00E+00	7.55E-02	-2.51E-01	Neutral	NE-NE
11.79515763	-4.77E+00	0.7282932	4.83E-08	1.33E-07	sgRNA165	sgRNA455	mtsB	tarQ,tarP,cps23FU,SPV_1200,licD3	mtsB | tarQ,tarP,cps23FU,SPV_1200,licD3	1.43E-01	0.03267128	1.00E+00	-4.88E+00	0.70099271	2.45E-12	-4.73E+00	-3.85E-02	Neutral	NE-E
13.97980864	-6.41E-02	0.3910979	1.00E+00	1.00E+00	sgRNA165	sgRNA456	mtsB	psr,pheA,aroK,aroA	mtsB | psr,pheA,aroK,aroA	1.43E-01	0.03267128	1.00E+00	1.96E-01	0.02639172	1.00E+00	3.39E-01	-4.03E-01	Neutral	NE-NE
15.00482946	-3.48E-01	0.4535489	1.00E+00	1.00E+00	sgRNA165	sgRNA457	mtsB	ywbD	mtsB | ywbD	1.43E-01	0.03267128	1.00E+00	-1.95E-01	0.04321191	1.00E+00	-5.23E-02	-2.95E-01	Neutral	NE-NE
22.89753479	5.79E-01	0.2531112	1.00E+00	1.00E+00	sgRNA165	sgRNA458	mtsB	SPV_1213,SPV_1214	mtsB | SPV_1213,SPV_1214	1.43E-01	0.03267128	1.00E+00	2.07E-01	0.02639485	1.00E+00	3.50E-01	2.29E-01	Neutral	NE-NE
16.21414783	6.88E-01	0.3155969	1.00E+00	1.00E+00	sgRNA165	sgRNA459	mtsB	amy	mtsB | amy	1.43E-01	0.03267128	1.00E+00	2.40E-01	0.03362775	1.00E+00	3.83E-01	3.05E-01	Neutral	NE-NE
7.244042	-8.37E+00	2.8212668	2.89E-08	8.12E-08	sgRNA165	sgRNA460	mtsB	alaS,SPV_1217	mtsB | alaS,SPV_1217	1.43E-01	0.03267128	1.00E+00	-7.18E+00	0.38041812	2.59E-62	-7.04E+00	-1.33E+00	Neutral	NE-E
6.99090188	-8.57E+00	2.8061973	1.61E-09	5.12E-09	sgRNA165	sgRNA461	mtsB	potD,potC,potB,potA,murB	mtsB | potD,potC,potB,potA,murB	1.43E-01	0.03267128	1.00E+00	-1.13E+01	0.46326911	2.83E-124	-1.12E+01	2.61E+00	Neutral	NE-E
13.41129872	2.10E-01	0.360975	1.00E+00	1.00E+00	sgRNA165	sgRNA462	mtsB	budA	mtsB | budA	1.43E-01	0.03267128	1.00E+00	1.72E-01	0.03768667	1.00E+00	3.15E-01	-1.05E-01	Neutral	NE-NE
10.28447524	8.27E-01	0.4391218	1.00E+00	1.00E+00	sgRNA165	sgRNA463	mtsB	SPV_1226	mtsB | SPV_1226	1.43E-01	0.03267128	1.00E+00	2.79E-01	0.03297638	1.00E+00	4.22E-01	4.05E-01	Neutral	NE-NE
32.93722723	4.94E-01	0.2572332	1.00E+00	1.00E+00	sgRNA165	sgRNA464	mtsB	SPV_1234,SPV_1235,spxA1	mtsB | SPV_1234,SPV_1235,spxA1	1.43E-01	0.03267128	1.00E+00	2.10E-03	0.0375952	1.00E+00	1.45E-01	3.49E-01	Neutral	NE-NE
23.79636604	-2.28E-03	0.2536844	1.00E+00	1.00E+00	sgRNA165	sgRNA465	mtsB	nagD,SPV_1239,hemN	mtsB | nagD,SPV_1239,hemN	1.43E-01	0.03267128	1.00E+00	1.54E-01	0.03906383	1.00E+00	2.97E-01	-2.99E-01	Neutral	NE-NE
14.38229583	-5.46E-01	0.3470051	1.00E+00	1.00E+00	sgRNA165	sgRNA466	mtsB	lgt,hprK	mtsB | lgt,hprK	1.43E-01	0.03267128	1.00E+00	-6.03E-01	0.1375386	1.00E+00	-4.59E-01	-8.67E-02	Neutral	NE-NE
24.12009225	-1.47E+00	0.264971	4.86E-02	1.01E-01	sgRNA165	sgRNA467	mtsB	rpsU	mtsB | rpsU	1.43E-01	0.03267128	1.00E+00	-2.07E+00	0.2418106	1.05E-05	-1.92E+00	4.49E-01	Neutral	NE-E
30.39571668	3.44E-01	0.2421686	1.00E+00	1.00E+00	sgRNA165	sgRNA468	mtsB	nagB	mtsB | nagB	1.43E-01	0.03267128	1.00E+00	-4.43E-02	0.02652503	1.00E+00	9.88E-02	2.45E-01	Neutral	NE-NE
39.55036911	3.15E-01	0.2195243	1.00E+00	1.00E+00	sgRNA165	sgRNA469	mtsB	queA	mtsB | queA	1.43E-01	0.03267128	1.00E+00	1.97E-01	0.02179638	1.00E+00	3.40E-01	-2.52E-02	Neutral	NE-NE
7.36950099	-4.66E+00	0.8254921	2.95E-06	7.25E-06	sgRNA165	sgRNA470	mtsB	SPV_1249,nadE,pncB	mtsB | SPV_1249,nadE,pncB	1.43E-01	0.03267128	1.00E+00	-3.80E+00	0.35081518	1.90E-17	-3.66E+00	-1.00E+00	Negative	NE-E
35.71097332	4.18E-01	0.3045858	1.00E+00	1.00E+00	sgRNA165	sgRNA471	mtsB	SPV_1258	mtsB | SPV_1258	1.43E-01	0.03267128	1.00E+00	1.93E-01	0.02519939	1.00E+00	3.36E-01	8.19E-02	Neutral	NE-NE
17.10306496	5.71E-01	0.343757	1.00E+00	1.00E+00	sgRNA165	sgRNA472	mtsB	SPV_1259,SPV_1260,SPV_2335	mtsB | SPV_1259,SPV_1260,SPV_2335	1.43E-01	0.03267128	1.00E+00	1.59E-01	0.02431535	1.00E+00	3.02E-01	2.69E-01	Neutral	NE-NE
22.48763246	4.22E-01	0.3959193	1.00E+00	1.00E+00	sgRNA165	sgRNA473	mtsB	SPV_1262	mtsB | SPV_1262	1.43E-01	0.03267128	1.00E+00	1.62E-01	0.02007532	1.00E+00	3.05E-01	1.17E-01	Neutral	NE-NE
16.02286775	2.45E-01	0.3430223	1.00E+00	1.00E+00	sgRNA165	sgRNA474	mtsB	SPV_1273	mtsB | SPV_1273	1.43E-01	0.03267128	1.00E+00	1.49E-01	0.01805703	1.00E+00	2.92E-01	-4.72E-02	Neutral	NE-NE
8.46617197	-1.99E+00	0.6378942	3.32E-02	6.94E-02	sgRNA165	sgRNA475	mtsB	guaA	mtsB | guaA	1.43E-01	0.03267128	1.00E+00	-3.56E+00	1.09001459	9.91E-05	-3.41E+00	1.42E+00	Neutral	NE-E
39.29391087	5.97E-01	0.2226859	1.00E+00	1.00E+00	sgRNA165	sgRNA476	mtsB	cppA	mtsB | cppA	1.43E-01	0.03267128	1.00E+00	1.62E-01	0.03135093	1.00E+00	3.05E-01	2.92E-01	Neutral	NE-NE
11.89677472	8.60E-01	0.5306562	9.29E-01	1.00E+00	sgRNA165	sgRNA477	mtsB	SPV_1280,capA	mtsB | SPV_1280,capA	1.43E-01	0.03267128	1.00E+00	1.94E-01	0.02706965	1.00E+00	3.38E-01	5.23E-01	Neutral	NE-NE
9.26838889	-3.87E-01	0.4379399	1.00E+00	1.00E+00	sgRNA165	sgRNA478	mtsB	def1	mtsB | def1	1.43E-01	0.03267128	1.00E+00	-6.42E-01	0.1053545	1.00E+00	-4.99E-01	1.12E-01	Neutral	NE-NE
25.55248197	3.39E-01	0.3088986	1.00E+00	1.00E+00	sgRNA165	sgRNA479	mtsB	trmH	mtsB | trmH	1.43E-01	0.03267128	1.00E+00	-9.94E-02	0.03020207	1.00E+00	4.37E-02	2.96E-01	Neutral	NE-NE
19.78091819	-3.15E+00	0.3733251	2.35E-09	7.33E-09	sgRNA165	sgRNA480	mtsB	trxB	mtsB | trxB	1.43E-01	0.03267128	1.00E+00	-4.19E+00	0.12220704	1.02E-148	-4.04E+00	8.96E-01	Neutral	NE-E
9.76957337	-1.41E-01	0.4041254	1.00E+00	1.00E+00	sgRNA165	sgRNA481	mtsB	SPV_1288	mtsB | SPV_1288	1.43E-01	0.03267128	1.00E+00	1.34E-01	0.03487024	1.00E+00	2.77E-01	-4.18E-01	Neutral	NE-NE
14.20043861	7.60E-01	0.3259979	1.00E+00	1.00E+00	sgRNA165	sgRNA482	mtsB	SPV_1289,SPV_1290	mtsB | SPV_1289,SPV_1290	1.43E-01	0.03267128	1.00E+00	5.76E-02	0.05336191	1.00E+00	2.01E-01	5.60E-01	Neutral	NE-NE
16.16653459	4.03E-01	0.2845774	1.00E+00	1.00E+00	sgRNA165	sgRNA483	mtsB	SPV_1291,ogt,SPV_1293	mtsB | SPV_1291,ogt,SPV_1293	1.43E-01	0.03267128	1.00E+00	2.45E-01	0.0229188	1.00E+00	3.88E-01	1.54E-02	Neutral	NE-NE
32.03204711	6.70E-02	0.2560702	1.00E+00	1.00E+00	sgRNA165	sgRNA484	mtsB	SPV_1294,SPV_1295	mtsB | SPV_1294,SPV_1295	1.43E-01	0.03267128	1.00E+00	-1.08E-01	0.02187455	1.00E+00	3.51E-02	3.19E-02	Neutral	NE-NE
73.38241325	1.05E+00	0.162998	6.79E-01	1.00E+00	sgRNA165	sgRNA485	mtsB	nox	mtsB | nox	1.43E-01	0.03267128	1.00E+00	5.35E-01	0.02268869	1.00E+00	6.78E-01	3.72E-01	Neutral	NE-NE
35.38279399	3.62E-01	0.2496825	1.00E+00	1.00E+00	sgRNA165	sgRNA486	mtsB	apbE,SPV_1301,SPV_1302	mtsB | apbE,SPV_1301,SPV_1302	1.43E-01	0.03267128	1.00E+00	2.12E-01	0.02477015	1.00E+00	3.55E-01	7.16E-03	Neutral	NE-NE
42.06797326	-8.25E+00	0.9822167	1.63E-17	5.96E-16	sgRNA165	sgRNA487	mtsB	SPV_1303,glyS,glyQ,SPV_2339,SPV_1307	mtsB | SPV_1303,glyS,glyQ,SPV_2339,SPV_1307	1.43E-01	0.03267128	1.00E+00	-7.40E+00	0.43327189	2.27E-54	-7.25E+00	-9.96E-01	Neutral	NE-E
9.07636028	-2.08E-02	0.4133286	1.00E+00	1.00E+00	sgRNA165	sgRNA488	mtsB	SPV_1308	mtsB | SPV_1308	1.43E-01	0.03267128	1.00E+00	1.80E-01	0.03178373	1.00E+00	3.23E-01	-3.44E-01	Neutral	NE-NE
21.6747328	7.61E-01	0.3135418	1.00E+00	1.00E+00	sgRNA165	sgRNA489	mtsB	SPV_1308,pgdA	mtsB | SPV_1308,pgdA	1.43E-01	0.03267128	1.00E+00	2.18E-01	0.03338298	1.00E+00	3.61E-01	4.00E-01	Neutral	NE-NE
18.88878999	4.98E-01	0.2913463	1.00E+00	1.00E+00	sgRNA165	sgRNA490	mtsB	SPV_1308,pgdA,SPV_2340	mtsB | SPV_1308,pgdA,SPV_2340	1.43E-01	0.03267128	1.00E+00	2.04E-01	0.02409914	1.00E+00	3.47E-01	1.51E-01	Neutral	NE-NE
15.47951787	-1.21E+00	0.4260904	4.19E-01	8.28E-01	sgRNA165	sgRNA491	mtsB	mocA	mtsB | mocA	1.43E-01	0.03267128	1.00E+00	-1.23E+00	0.17529551	4.69E-01	-1.09E+00	-1.25E-01	Neutral	NE-NE
12.86314814	-9.57E+00	2.8995578	2.50E-13	1.65E-12	sgRNA165	sgRNA492	mtsB	tuf	mtsB | tuf	1.43E-01	0.03267128	1.00E+00	-8.54E+00	0.37506991	2.59E-92	-8.39E+00	-1.18E+00	Neutral	NE-E
8.5022125	-1.74E+00	0.5663865	8.31E-02	1.71E-01	sgRNA165	sgRNA493	mtsB	SPV_1320	mtsB | SPV_1320	1.43E-01	0.03267128	1.00E+00	-2.35E+00	0.21022941	6.68E-11	-2.21E+00	4.71E-01	Neutral	NE-E
19.04272003	-6.27E-01	0.3336531	1.00E+00	1.00E+00	sgRNA165	sgRNA494	mtsB	pgm	mtsB | pgm	1.43E-01	0.03267128	1.00E+00	-1.85E+00	0.47224455	5.64E-02	-1.71E+00	1.08E+00	Positive	NE-NE
25.94341426	3.75E-01	0.3903405	1.00E+00	1.00E+00	sgRNA165	sgRNA495	mtsB	bta	mtsB | bta	1.43E-01	0.03267128	1.00E+00	2.74E-01	0.02745618	1.00E+00	4.17E-01	-4.20E-02	Neutral	NE-NE
14.26666035	6.81E-01	0.3266782	1.00E+00	1.00E+00	sgRNA165	sgRNA496	mtsB	glnH6,glnQ6,glnP6	mtsB | glnH6,glnQ6,glnP6	1.43E-01	0.03267128	1.00E+00	1.92E-01	0.03084454	1.00E+00	3.35E-01	3.46E-01	Neutral	NE-NE
14.09368447	6.60E-02	0.3446317	1.00E+00	1.00E+00	sgRNA165	sgRNA497	mtsB	SPV_1331,SPV_1332	mtsB | SPV_1331,SPV_1332	1.43E-01	0.03267128	1.00E+00	1.90E-01	0.04838787	1.00E+00	3.33E-01	-2.67E-01	Neutral	NE-NE
23.13464986	1.00E-01	0.2599684	1.00E+00	1.00E+00	sgRNA165	sgRNA498	mtsB	SPV_1333	mtsB | SPV_1333	1.43E-01	0.03267128	1.00E+00	7.42E-02	0.03315988	1.00E+00	2.17E-01	-1.17E-01	Neutral	NE-NE
3.81898149	-7.04E+00	2.695227	1.61E-05	3.81E-05	sgRNA165	sgRNA499	mtsB	atpC,atpD,atpG,atpA,atpH,atpF,atpB,atpE	mtsB | atpC,atpD,atpG,atpA,atpH,atpF,atpB,atpE	1.43E-01	0.03267128	1.00E+00	-6.72E+00	0.37372873	1.58E-55	-6.57E+00	-4.69E-01	Neutral	NE-E
14.67937104	-6.62E-01	0.3476142	1.00E+00	1.00E+00	sgRNA165	sgRNA500	mtsB	greA,mltG	mtsB | greA,mltG	1.43E-01	0.03267128	1.00E+00	-8.47E-01	0.05876118	1.00E+00	-7.04E-01	4.23E-02	Neutral	NE-NE
7.10619588	-8.41E+00	2.7685174	5.13E-10	1.73E-09	sgRNA165	sgRNA501	mtsB	SPV_1350	mtsB | SPV_1350	1.43E-01	0.03267128	1.00E+00	-1.07E+01	0.30055057	2.67E-227	-1.06E+01	2.15E+00	Neutral	NE-E
37.63978623	1.91E-01	0.2327135	1.00E+00	1.00E+00	sgRNA165	sgRNA502	mtsB	snf	mtsB | snf	1.43E-01	0.03267128	1.00E+00	8.17E-02	0.02774558	1.00E+00	2.25E-01	-3.37E-02	Neutral	NE-NE
15.55941954	9.65E-01	0.3360398	9.07E-01	1.00E+00	sgRNA165	sgRNA503	mtsB	patB2,metB	mtsB | patB2,metB	1.43E-01	0.03267128	1.00E+00	1.80E-01	0.02377707	1.00E+00	3.23E-01	6.42E-01	Neutral	NE-NE
34.76721469	6.47E-01	0.2805611	1.00E+00	1.00E+00	sgRNA165	sgRNA504	mtsB	aliB	mtsB | aliB	1.43E-01	0.03267128	1.00E+00	1.40E-01	0.03378611	1.00E+00	2.83E-01	3.63E-01	Neutral	NE-NE
3.24016672	-6.93E+00	2.6612946	1.34E-05	3.19E-05	sgRNA165	sgRNA505	mtsB	ytgP	mtsB | ytgP	1.43E-01	0.03267128	1.00E+00	-7.39E+00	0.36226307	1.27E-72	-7.25E+00	3.24E-01	Neutral	NE-E
4.28462092	-7.55E+00	2.6988442	3.40E-07	8.83E-07	sgRNA165	sgRNA506	mtsB	murE	mtsB | murE	1.43E-01	0.03267128	1.00E+00	-1.07E+01	0.4235883	2.76E-115	-1.05E+01	2.96E+00	Neutral	NE-E
30.75606433	2.70E-01	0.25629	1.00E+00	1.00E+00	sgRNA165	sgRNA507	mtsB	SPV_1360	mtsB | SPV_1360	1.43E-01	0.03267128	1.00E+00	2.16E-01	0.02919209	1.00E+00	3.59E-01	-8.83E-02	Neutral	NE-NE
5.25378468	-7.90E+00	2.7305454	4.03E-08	1.12E-07	sgRNA165	sgRNA508	mtsB	ppaC	mtsB | ppaC	1.43E-01	0.03267128	1.00E+00	-6.47E+00	0.31160551	1.35E-72	-6.33E+00	-1.57E+00	Neutral	NE-E
31.35188795	3.90E-01	0.2733339	1.00E+00	1.00E+00	sgRNA165	sgRNA509	mtsB	SPV_1364,SPV_1365	mtsB | SPV_1364,SPV_1365	1.43E-01	0.03267128	1.00E+00	1.28E-01	0.01974302	1.00E+00	2.71E-01	1.19E-01	Neutral	NE-NE
12.33081743	-1.50E-01	0.393005	1.00E+00	1.00E+00	sgRNA165	sgRNA510	mtsB	SPV_1364,SPV_1365,SPV_1366,SPV_1367	mtsB | SPV_1364,SPV_1365,SPV_1366,SPV_1367	1.43E-01	0.03267128	1.00E+00	-5.57E-01	0.09326428	1.00E+00	-4.14E-01	2.64E-01	Neutral	NE-NE
10.44782352	-5.60E+00	0.8622084	1.73E-08	4.96E-08	sgRNA165	sgRNA511	mtsB	rpsR,ssbA	mtsB | rpsR,ssbA	1.43E-01	0.03267128	1.00E+00	-8.39E+00	0.54900887	6.13E-47	-8.25E+00	2.64E+00	Neutral	NE-E
5.13158969	-4.93E+00	1.0648894	9.04E-06	2.17E-05	sgRNA165	sgRNA512	mtsB	rpsF	mtsB | rpsF	1.43E-01	0.03267128	1.00E+00	-5.02E+00	0.5395678	3.63E-17	-4.87E+00	-5.89E-02	Neutral	NE-E
18.04171665	-7.77E+00	1.3031916	7.34E-14	5.67E-13	sgRNA165	sgRNA513	mtsB	asnC	mtsB | asnC	1.43E-01	0.03267128	1.00E+00	-7.54E+00	0.26434184	6.85E-139	-7.40E+00	-3.75E-01	Neutral	NE-E
13.51363062	-9.70E+00	2.9118778	6.73E-14	5.26E-13	sgRNA165	sgRNA514	mtsB	SPV_1374	mtsB | SPV_1374	1.43E-01	0.03267128	1.00E+00	-7.81E+00	0.4538049	1.18E-54	-7.67E+00	-2.03E+00	Neutral	NE-E
64.74379029	5.14E-01	0.2105426	1.00E+00	1.00E+00	sgRNA165	sgRNA515	mtsB	SPV_1375	mtsB | SPV_1375	1.43E-01	0.03267128	1.00E+00	2.51E-01	0.02874149	1.00E+00	3.94E-01	1.19E-01	Neutral	NE-NE
46.76922997	3.74E-01	0.2277579	1.00E+00	1.00E+00	sgRNA165	sgRNA516	mtsB	yaaA	mtsB | yaaA	1.43E-01	0.03267128	1.00E+00	1.66E-01	0.02237858	1.00E+00	3.10E-01	6.43E-02	Neutral	NE-NE
48.18297028	7.77E-01	0.210336	1.00E+00	1.00E+00	sgRNA165	sgRNA517	mtsB	SPV_1379	mtsB | SPV_1379	1.43E-01	0.03267128	1.00E+00	1.85E-01	0.03125548	1.00E+00	3.28E-01	4.48E-01	Neutral	NE-NE
13.99977021	1.47E+00	0.4426887	1.74E-01	3.53E-01	sgRNA165	sgRNA518	mtsB	SPV_1379,SPV_1380,def2	mtsB | SPV_1379,SPV_1380,def2	1.43E-01	0.03267128	1.00E+00	2.28E-01	0.02198154	1.00E+00	3.71E-01	1.10E+00	Positive	NE-NE
9.82859392	2.84E-02	0.3740731	1.00E+00	1.00E+00	sgRNA165	sgRNA519	mtsB	SPV_1382,pacL	mtsB | SPV_1382,pacL	1.43E-01	0.03267128	1.00E+00	-2.42E-03	0.05190794	1.00E+00	1.41E-01	-1.12E-01	Neutral	NE-NE
28.62137949	2.54E-01	0.2994654	1.00E+00	1.00E+00	sgRNA165	sgRNA520	mtsB	mntE	mtsB | mntE	1.43E-01	0.03267128	1.00E+00	1.79E-01	0.0376897	1.00E+00	3.23E-01	-6.83E-02	Neutral	NE-NE
14.79502302	-3.25E+00	0.4202158	2.53E-08	7.13E-08	sgRNA165	sgRNA521	mtsB	SPV_1385,cca,dapB,SPV_1388,SPV_1389	mtsB | SPV_1385,cca,dapB,SPV_1388,SPV_1389	1.43E-01	0.03267128	1.00E+00	-4.03E+00	0.44824635	1.01E-13	-3.89E+00	6.37E-01	Neutral	NE-E
11.37730321	-9.34E+00	2.8672435	5.58E-13	3.34E-12	sgRNA165	sgRNA522	mtsB	glmM,SPV_1391,disA	mtsB | glmM,SPV_1391,disA	1.43E-01	0.03267128	1.00E+00	-8.14E+00	0.36224291	2.82E-87	-7.99E+00	-1.35E+00	Neutral	NE-E
27.27591606	-1.04E-01	0.291535	1.00E+00	1.00E+00	sgRNA165	sgRNA523	mtsB	SPV_1394,SPV_1395,SPV_1396	mtsB | SPV_1394,SPV_1395,SPV_1396	1.43E-01	0.03267128	1.00E+00	-6.40E-02	0.03301616	1.00E+00	7.91E-02	-1.83E-01	Neutral	NE-NE
5.90584466	-8.21E+00	2.8004243	5.94E-08	1.63E-07	sgRNA165	sgRNA524	mtsB	folA	mtsB | folA	1.43E-01	0.03267128	1.00E+00	-8.14E+00	0.29890679	7.66E-127	-7.99E+00	-2.13E-01	Neutral	NE-E
19.88194831	-3.10E-01	0.2967833	1.00E+00	1.00E+00	sgRNA165	sgRNA525	mtsB	dpr	mtsB | dpr	1.43E-01	0.03267128	1.00E+00	-5.60E-01	0.10439346	1.00E+00	-4.17E-01	1.06E-01	Neutral	NE-NE
11.30327601	-6.22E+00	1.0244916	3.31E-09	1.02E-08	sgRNA165	sgRNA526	mtsB	lytC,tpiA	mtsB | lytC,tpiA	1.43E-01	0.03267128	1.00E+00	-6.14E+00	0.26143828	8.37E-91	-6.00E+00	-2.24E-01	Neutral	NE-E
6.62538439	-8.18E+00	2.7387043	3.47E-09	1.06E-08	sgRNA165	sgRNA527	mtsB	dnaD,metA	mtsB | dnaD,metA	1.43E-01	0.03267128	1.00E+00	-8.46E+00	0.30279119	5.88E-134	-8.32E+00	1.42E-01	Neutral	NE-E
12.33408424	3.17E-01	0.3656883	1.00E+00	1.00E+00	sgRNA165	sgRNA528	mtsB	apt	mtsB | apt	1.43E-01	0.03267128	1.00E+00	1.81E-01	0.0206871	1.00E+00	3.24E-01	-6.26E-03	Neutral	NE-NE
49.68633831	3.09E-01	0.2851873	1.00E+00	1.00E+00	sgRNA165	sgRNA529	mtsB	SPV_1408	mtsB | SPV_1408	1.43E-01	0.03267128	1.00E+00	1.60E-01	0.02911473	1.00E+00	3.03E-01	6.65E-03	Neutral	NE-NE
15.86039209	4.42E-01	0.3137449	1.00E+00	1.00E+00	sgRNA165	sgRNA530	mtsB	msmK	mtsB | msmK	1.43E-01	0.03267128	1.00E+00	2.01E-01	0.04166133	1.00E+00	3.44E-01	9.80E-02	Neutral	NE-NE
14.7327646	-2.48E-01	0.383128	1.00E+00	1.00E+00	sgRNA165	sgRNA531	mtsB	tRNA-Leu-1	mtsB | tRNA-Leu-1	1.43E-01	0.03267128	1.00E+00	-7.41E-02	0.02369843	1.00E+00	6.90E-02	-3.17E-01	Neutral	NE-NE
17.96354512	2.57E-01	0.2852895	1.00E+00	1.00E+00	sgRNA165	sgRNA532	mtsB	SPV_1411,codY	mtsB | SPV_1411,codY	1.43E-01	0.03267128	1.00E+00	1.88E-01	0.0573094	1.00E+00	3.31E-01	-7.40E-02	Neutral	NE-NE
10.52887403	9.51E-03	0.3910619	1.00E+00	1.00E+00	sgRNA165	sgRNA533	mtsB	cshA	mtsB | cshA	1.43E-01	0.03267128	1.00E+00	1.71E-01	0.03497458	1.00E+00	3.14E-01	-3.04E-01	Neutral	NE-NE
26.32320943	4.41E-01	0.3445311	1.00E+00	1.00E+00	sgRNA165	sgRNA534	mtsB	merA	mtsB | merA	1.43E-01	0.03267128	1.00E+00	1.56E-01	0.0315331	1.00E+00	2.99E-01	1.42E-01	Neutral	NE-NE
11.53204315	-7.10E+00	1.3080153	3.57E-11	1.44E-10	sgRNA165	sgRNA535	mtsB	murT,gatD	mtsB | murT,gatD	1.43E-01	0.03267128	1.00E+00	-6.70E+00	0.43548433	2.57E-43	-6.56E+00	-5.39E-01	Neutral	NE-E
13.14397449	1.71E-01	0.3777519	1.00E+00	1.00E+00	sgRNA165	sgRNA536	mtsB	pepQ,SPV_1419	mtsB | pepQ,SPV_1419	1.43E-01	0.03267128	1.00E+00	1.02E-01	0.03386723	1.00E+00	2.45E-01	-7.41E-02	Neutral	NE-NE
21.55361197	7.30E-01	0.3326189	1.00E+00	1.00E+00	sgRNA165	sgRNA537	mtsB	SPV_1420,SPV_1421,SPV_2360	mtsB | SPV_1420,SPV_1421,SPV_2360	1.43E-01	0.03267128	1.00E+00	3.91E-01	0.07584681	1.00E+00	5.34E-01	1.95E-01	Neutral	NE-NE
3.92957449	-4.52E+00	1.0871105	6.78E-05	1.57E-04	sgRNA165	sgRNA538	mtsB	pdxU2,pdxK,truA	mtsB | pdxU2,pdxK,truA	1.43E-01	0.03267128	1.00E+00	-5.96E+00	0.26719703	7.42E-80	-5.82E+00	1.30E+00	Neutral	NE-E
25.4567793	1.84E-01	0.2721845	1.00E+00	1.00E+00	sgRNA165	sgRNA539	mtsB	phnA	mtsB | phnA	1.43E-01	0.03267128	1.00E+00	1.55E-01	0.0467501	1.00E+00	2.98E-01	-1.14E-01	Neutral	NE-NE
35.59978324	-9.70E-01	0.2269213	9.87E-01	1.00E+00	sgRNA165	sgRNA540	mtsB	fer	mtsB | fer	1.43E-01	0.03267128	1.00E+00	-1.17E+00	0.05459422	4.92E-03	-1.03E+00	5.87E-02	Neutral	NE-E
6.69351274	-2.26E+00	0.5502577	8.02E-03	1.71E-02	sgRNA165	sgRNA541	mtsB	SPV_1429	mtsB | SPV_1429	1.43E-01	0.03267128	1.00E+00	-2.81E+00	0.1420082	2.08E-37	-2.66E+00	4.08E-01	Neutral	NE-E
42.16195665	-3.11E-01	0.2326835	1.00E+00	1.00E+00	sgRNA165	sgRNA542	mtsB	gtrB,galE-1	mtsB | gtrB,galE-1	1.43E-01	0.03267128	1.00E+00	-2.10E+00	0.39101806	3.65E-03	-1.96E+00	1.65E+00	Positive	NE-E
9.90833042	-3.18E+00	0.5326589	1.01E-05	2.41E-05	sgRNA165	sgRNA543	mtsB	SPV_1435	mtsB | SPV_1435	1.43E-01	0.03267128	1.00E+00	-3.24E+00	0.27722782	6.98E-17	-3.09E+00	-8.64E-02	Neutral	NE-E
32.18806254	2.70E-01	0.2179656	1.00E+00	1.00E+00	sgRNA165	sgRNA544	mtsB	ctpE	mtsB | ctpE	1.43E-01	0.03267128	1.00E+00	9.47E-02	0.0479203	1.00E+00	2.38E-01	3.24E-02	Neutral	NE-NE
16.01035923	-5.13E+00	0.6050818	4.80E-12	2.30E-11	sgRNA165	sgRNA545	mtsB	plsC	mtsB | plsC	1.43E-01	0.03267128	1.00E+00	-7.14E+00	0.72556814	5.75E-23	-6.99E+00	1.87E+00	Neutral	NE-E
27.72567528	2.73E-01	0.2817945	1.00E+00	1.00E+00	sgRNA165	sgRNA546	mtsB	cadD	mtsB | cadD	1.43E-01	0.03267128	1.00E+00	1.95E-01	0.03902411	1.00E+00	3.39E-01	-6.53E-02	Neutral	NE-NE
34.74020473	2.71E-01	0.2147723	1.00E+00	1.00E+00	sgRNA165	sgRNA547	mtsB	rpsO	mtsB | rpsO	1.43E-01	0.03267128	1.00E+00	-2.82E-02	0.04752585	1.00E+00	1.15E-01	1.56E-01	Neutral	NE-NE
9.87450603	5.33E-01	0.4110574	1.00E+00	1.00E+00	sgRNA165	sgRNA548	mtsB	SPV_2364	mtsB | SPV_2364	1.43E-01	0.03267128	1.00E+00	1.39E-01	0.05067983	1.00E+00	2.82E-01	2.52E-01	Neutral	NE-NE
23.86487723	-8.21E+00	1.3173621	3.90E-15	4.72E-14	sgRNA165	sgRNA549	mtsB	SPV_2365,thrS,SPV_1442	mtsB | SPV_2365,thrS,SPV_1442	1.43E-01	0.03267128	1.00E+00	-8.03E+00	0.27889597	6.77E-142	-7.88E+00	-3.31E-01	Neutral	NE-E
13.13914344	8.60E-01	0.3831279	1.00E+00	1.00E+00	sgRNA165	sgRNA550	mtsB	SPV_1445,SPV_1446	mtsB | SPV_1445,SPV_1446	1.43E-01	0.03267128	1.00E+00	1.35E-01	0.02699469	1.00E+00	2.78E-01	5.82E-01	Neutral	NE-NE
15.19088991	5.48E-01	0.3792093	1.00E+00	1.00E+00	sgRNA165	sgRNA551	mtsB	SPV_1447	mtsB | SPV_1447	1.43E-01	0.03267128	1.00E+00	1.41E-01	0.0212455	1.00E+00	2.84E-01	2.63E-01	Neutral	NE-NE
30.23682016	2.95E-01	0.2163564	1.00E+00	1.00E+00	sgRNA165	sgRNA552	mtsB	SPV_2366	mtsB | SPV_2366	1.43E-01	0.03267128	1.00E+00	1.35E-01	0.0231294	1.00E+00	2.79E-01	1.65E-02	Neutral	NE-NE
7.99369932	-4.61E-01	0.407175	1.00E+00	1.00E+00	sgRNA165	sgRNA553	mtsB	SPV_1448	mtsB | SPV_1448	1.43E-01	0.03267128	1.00E+00	-2.82E-01	0.03583044	1.00E+00	-1.39E-01	-3.22E-01	Neutral	NE-NE
10.54880045	1.06E+00	0.4816927	6.56E-01	1.00E+00	sgRNA165	sgRNA554	mtsB	SPV_1449	mtsB | SPV_1449	1.43E-01	0.03267128	1.00E+00	2.29E-01	0.03516307	1.00E+00	3.72E-01	6.86E-01	Neutral	NE-NE
34.24130955	-5.70E-01	0.2144603	1.00E+00	1.00E+00	sgRNA165	sgRNA555	mtsB	mntR,SPV_1451	mtsB | mntR,SPV_1451	1.43E-01	0.03267128	1.00E+00	-7.39E-01	0.03740582	1.00E+00	-5.96E-01	2.58E-02	Neutral	NE-NE
30.00183488	4.35E-01	0.2897681	1.00E+00	1.00E+00	sgRNA165	sgRNA556	mtsB	SPV_2369,SPV_2370	mtsB | SPV_2369,SPV_2370	1.43E-01	0.03267128	1.00E+00	1.30E-01	0.02130355	1.00E+00	2.73E-01	1.62E-01	Neutral	NE-NE
13.1190343	-1.92E-01	0.37763	1.00E+00	1.00E+00	sgRNA165	sgRNA557	mtsB	relA	mtsB | relA	1.43E-01	0.03267128	1.00E+00	-2.61E-02	0.05601777	1.00E+00	1.17E-01	-3.09E-01	Neutral	NE-NE
19.94467187	9.62E-01	0.316229	9.32E-01	1.00E+00	sgRNA165	sgRNA558	mtsB	SPV_1459	mtsB | SPV_1459	1.43E-01	0.03267128	1.00E+00	2.04E-01	0.01620684	1.00E+00	3.47E-01	6.15E-01	Neutral	NE-NE
22.52522157	4.21E-01	0.3236832	1.00E+00	1.00E+00	sgRNA165	sgRNA559	mtsB	pepO	mtsB | pepO	1.43E-01	0.03267128	1.00E+00	1.13E-01	0.02455184	1.00E+00	2.57E-01	1.64E-01	Neutral	NE-NE
23.09495723	-6.12E-01	0.3258912	1.00E+00	1.00E+00	sgRNA165	sgRNA560	mtsB	psaB,psaC,psaA	mtsB | psaB,psaC,psaA	1.43E-01	0.03267128	1.00E+00	-1.89E+00	0.23068781	1.35E-04	-1.75E+00	1.13E+00	Positive	NE-E
21.48713497	1.87E-01	0.2585848	1.00E+00	1.00E+00	sgRNA165	sgRNA561	mtsB	psaD	mtsB | psaD	1.43E-01	0.03267128	1.00E+00	1.33E-01	0.02404827	1.00E+00	2.76E-01	-8.84E-02	Neutral	NE-NE
33.1831731	5.77E-01	0.248243	1.00E+00	1.00E+00	sgRNA165	sgRNA562	mtsB	SPV_1466	mtsB | SPV_1466	1.43E-01	0.03267128	1.00E+00	1.48E-01	0.01846806	1.00E+00	2.91E-01	2.85E-01	Neutral	NE-NE
34.8317022	5.61E-01	0.2593862	1.00E+00	1.00E+00	sgRNA165	sgRNA563	mtsB	SPV_1467	mtsB | SPV_1467	1.43E-01	0.03267128	1.00E+00	1.91E-01	0.02673683	1.00E+00	3.35E-01	2.27E-01	Neutral	NE-NE
8.89205036	-5.78E+00	1.0227623	5.14E-08	1.41E-07	sgRNA165	sgRNA564	mtsB	gpmA	mtsB | gpmA	1.43E-01	0.03267128	1.00E+00	-6.65E+00	0.42082909	9.42E-47	-6.51E+00	7.33E-01	Neutral	NE-E
4.53498338	-7.69E+00	2.7132768	1.69E-07	4.47E-07	sgRNA165	sgRNA565	mtsB	ftsZ,ftsA	mtsB | ftsZ,ftsA	1.43E-01	0.03267128	1.00E+00	-9.23E+00	0.36810246	8.08E-109	-9.08E+00	1.39E+00	Neutral	NE-E
19.3096054	3.59E-01	0.2656762	1.00E+00	1.00E+00	sgRNA165	sgRNA566	mtsB	SPV_1481	mtsB | SPV_1481	1.43E-01	0.03267128	1.00E+00	1.03E-01	0.02858423	1.00E+00	2.46E-01	1.12E-01	Neutral	NE-NE
14.60895565	-9.59E+00	2.898216	5.97E-14	4.75E-13	sgRNA165	sgRNA567	mtsB	ddl	mtsB | ddl	1.43E-01	0.03267128	1.00E+00	-9.62E+00	0.27031744	5.24E-220	-9.48E+00	-1.08E-01	Neutral	NE-E
12.69159804	-2.51E+00	0.4103814	8.39E-05	1.93E-04	sgRNA165	sgRNA568	mtsB	pbp2b	mtsB | pbp2b	1.43E-01	0.03267128	1.00E+00	-3.00E+00	0.14137448	6.84E-46	-2.86E+00	3.51E-01	Neutral	NE-E
38.4337959	3.16E-01	0.2353296	1.00E+00	1.00E+00	sgRNA165	sgRNA569	mtsB	nanR	mtsB | nanR	1.43E-01	0.03267128	1.00E+00	1.95E-01	0.03548645	1.00E+00	3.38E-01	-2.22E-02	Neutral	NE-NE
11.28570631	8.59E-01	0.4554254	1.00E+00	1.00E+00	sgRNA165	sgRNA570	mtsB	nanA,SPV_1505	mtsB | nanA,SPV_1505	1.43E-01	0.03267128	1.00E+00	1.56E-01	0.032723	1.00E+00	2.99E-01	5.60E-01	Neutral	NE-NE
13.71391164	2.25E-01	0.3656572	1.00E+00	1.00E+00	sgRNA165	sgRNA571	mtsB	axe1	mtsB | axe1	1.43E-01	0.03267128	1.00E+00	1.51E-01	0.03353975	1.00E+00	2.94E-01	-6.93E-02	Neutral	NE-NE
11.3482192	1.85E-01	0.3197069	1.00E+00	1.00E+00	sgRNA165	sgRNA572	mtsB	srf-21	mtsB | srf-21	1.43E-01	0.03267128	1.00E+00	1.70E-01	0.024784	1.00E+00	3.13E-01	-1.28E-01	Neutral	NE-NE
10.33034547	-9.10E+00	2.8381607	2.03E-12	1.06E-11	sgRNA165	sgRNA573	mtsB	secA	mtsB | secA	1.43E-01	0.03267128	1.00E+00	-8.04E+00	0.33302409	2.75E-102	-7.90E+00	-1.20E+00	Neutral	NE-E
18.0083471	5.93E-01	0.3187107	1.00E+00	1.00E+00	sgRNA165	sgRNA574	mtsB	SPV_1518	mtsB | SPV_1518	1.43E-01	0.03267128	1.00E+00	1.36E-01	0.03023936	1.00E+00	2.79E-01	3.14E-01	Neutral	NE-NE
24.43744923	2.54E-01	0.249327	1.00E+00	1.00E+00	sgRNA165	sgRNA575	mtsB	SPV_2382	mtsB | SPV_2382	1.43E-01	0.03267128	1.00E+00	1.74E-01	0.03158672	1.00E+00	3.17E-01	-6.25E-02	Neutral	NE-NE
8.34591104	-8.66E+00	2.8017981	1.45E-10	5.28E-10	sgRNA165	sgRNA576	mtsB	dnaB,nrdR	mtsB | dnaB,nrdR	1.43E-01	0.03267128	1.00E+00	-9.12E+00	0.25741841	9.24E-217	-8.98E+00	3.15E-01	Neutral	NE-E
14.64426405	5.53E-02	0.3356684	1.00E+00	1.00E+00	sgRNA165	sgRNA577	mtsB	gntR,SPV_1525,SPV_1526	mtsB | gntR,SPV_1525,SPV_1526	1.43E-01	0.03267128	1.00E+00	2.15E-01	0.0247764	1.00E+00	3.58E-01	-3.03E-01	Neutral	NE-NE
15.14128759	9.94E-02	0.4065454	1.00E+00	1.00E+00	sgRNA165	sgRNA578	mtsB	srf-22,qsrB,qsrA	mtsB | srf-22,qsrB,qsrA	1.43E-01	0.03267128	1.00E+00	2.46E-01	0.02118489	1.00E+00	3.89E-01	-2.90E-01	Neutral	NE-NE
23.37298992	9.86E-01	0.3218423	8.68E-01	1.00E+00	sgRNA165	sgRNA579	mtsB	SPV_1530	mtsB | SPV_1530	1.43E-01	0.03267128	1.00E+00	1.74E-01	0.02332224	1.00E+00	3.18E-01	6.69E-01	Neutral	NE-NE
15.06296245	-1.35E-01	0.357766	1.00E+00	1.00E+00	sgRNA165	sgRNA580	mtsB	scrK	mtsB | scrK	1.43E-01	0.03267128	1.00E+00	-2.08E-01	0.02145053	1.00E+00	-6.45E-02	-7.01E-02	Neutral	NE-NE
15.78273827	-5.93E-01	0.3683067	1.00E+00	1.00E+00	sgRNA165	sgRNA581	mtsB	scrA	mtsB | scrA	1.43E-01	0.03267128	1.00E+00	-6.03E-01	0.07301854	1.00E+00	-4.60E-01	-1.33E-01	Neutral	NE-NE
6.88142152	-4.15E+00	0.7495727	9.05E-06	2.17E-05	sgRNA165	sgRNA582	mtsB	scrB,scrR	mtsB | scrB,scrR	1.43E-01	0.03267128	1.00E+00	-4.28E+00	0.33340569	1.99E-25	-4.14E+00	-1.11E-02	Neutral	NE-E
3.43465893	-7.25E+00	2.6891776	3.94E-06	9.63E-06	sgRNA165	sgRNA583	mtsB	mvaA,mvaS	mtsB | mvaA,mvaS	1.43E-01	0.03267128	1.00E+00	-8.18E+00	0.53796442	1.10E-44	-8.04E+00	7.92E-01	Neutral	NE-E
16.23702016	6.97E-01	0.3704291	1.00E+00	1.00E+00	sgRNA165	sgRNA584	mtsB	SPV_1538	mtsB | SPV_1538	1.43E-01	0.03267128	1.00E+00	1.62E-01	0.02218747	1.00E+00	3.05E-01	3.92E-01	Neutral	NE-NE
48.3708352	5.80E-01	0.1990501	1.00E+00	1.00E+00	sgRNA165	sgRNA585	mtsB	SPV_1541	mtsB | SPV_1541	1.43E-01	0.03267128	1.00E+00	1.63E-01	0.02967169	1.00E+00	3.06E-01	2.74E-01	Neutral	NE-NE
24.04723193	4.28E-02	0.3290814	1.00E+00	1.00E+00	sgRNA165	sgRNA586	mtsB	stkP,phpP	mtsB | stkP,phpP	1.43E-01	0.03267128	1.00E+00	-6.76E-01	0.07405391	1.00E+00	-5.33E-01	5.76E-01	Neutral	NE-NE
16.53278189	-9.78E+00	2.9237123	4.22E-14	3.53E-13	sgRNA165	sgRNA587	mtsB	rpoZ,gmk	mtsB | rpoZ,gmk	1.43E-01	0.03267128	1.00E+00	-7.44E+00	0.25756179	1.12E-137	-7.30E+00	-2.48E+00	Neutral	NE-E
16.61214617	-2.06E+00	0.3479077	9.56E-04	2.11E-03	sgRNA165	sgRNA588	mtsB	rny	mtsB | rny	1.43E-01	0.03267128	1.00E+00	-1.96E+00	0.18919603	4.44E-07	-1.81E+00	-2.48E-01	Neutral	NE-E
26.70820224	3.59E-01	0.3049	1.00E+00	1.00E+00	sgRNA165	sgRNA589	mtsB	yoeB,yefM	mtsB | yoeB,yefM	1.43E-01	0.03267128	1.00E+00	4.17E-03	0.03846194	1.00E+00	1.47E-01	2.12E-01	Neutral	NE-NE
11.69515935	-7.03E+00	1.3063282	4.56E-11	1.80E-10	sgRNA165	sgRNA590	mtsB	SPV_1555,yqeK,nadD,SPV_1558,yqeH,SPV_1560,corA2	mtsB | SPV_1555,yqeK,nadD,SPV_1558,yqeH,SPV_1560,corA2	1.43E-01	0.03267128	1.00E+00	-6.88E+00	0.37439347	6.87E-60	-6.73E+00	-3.01E-01	Neutral	NE-E
37.25597204	6.24E-01	0.2180562	1.00E+00	1.00E+00	sgRNA165	sgRNA591	mtsB	SPV_1555,yqeK,nadD,SPV_1558,yqeH,SPV_1560,corA2,SPV_1562	mtsB | SPV_1555,yqeK,nadD,SPV_1558,yqeH,SPV_1560,corA2,SPV_1562	1.43E-01	0.03267128	1.00E+00	1.34E-01	0.0380957	1.00E+00	2.77E-01	3.47E-01	Neutral	NE-NE
25.32633513	-3.11E-01	0.2539239	1.00E+00	1.00E+00	sgRNA165	sgRNA592	mtsB	SPV_2388	mtsB | SPV_2388	1.43E-01	0.03267128	1.00E+00	-2.56E-01	0.04857468	1.00E+00	-1.13E-01	-1.98E-01	Neutral	NE-NE
26.86285134	2.38E-01	0.2351265	1.00E+00	1.00E+00	sgRNA165	sgRNA593	mtsB	SPV_1565	mtsB | SPV_1565	1.43E-01	0.03267128	1.00E+00	2.42E-02	0.02163484	1.00E+00	1.67E-01	7.11E-02	Neutral	NE-NE
41.95022355	2.18E-01	0.3304176	1.00E+00	1.00E+00	sgRNA165	sgRNA594	mtsB	SPV_1566,trxA	mtsB | SPV_1566,trxA	1.43E-01	0.03267128	1.00E+00	2.06E-01	0.02767662	1.00E+00	3.49E-01	-1.31E-01	Neutral	NE-NE
32.42906444	2.50E-01	0.2733778	1.00E+00	1.00E+00	sgRNA165	sgRNA595	mtsB	aqpZ	mtsB | aqpZ	1.43E-01	0.03267128	1.00E+00	3.28E-01	0.057918	1.00E+00	4.71E-01	-2.21E-01	Neutral	NE-NE
12.5657394	3.08E-02	0.4015214	1.00E+00	1.00E+00	sgRNA165	sgRNA596	mtsB	SPV_1576	mtsB | SPV_1576	1.43E-01	0.03267128	1.00E+00	1.02E-01	0.02371428	1.00E+00	2.45E-01	-2.14E-01	Neutral	NE-NE
16.83259979	6.36E-01	0.2996805	1.00E+00	1.00E+00	sgRNA165	sgRNA597	mtsB	hicA	mtsB | hicA	1.43E-01	0.03267128	1.00E+00	1.34E-01	0.02493608	1.00E+00	2.77E-01	3.58E-01	Neutral	NE-NE
10.91855971	3.05E-01	0.3537181	1.00E+00	1.00E+00	sgRNA165	sgRNA598	mtsB	SPV_1578,SPV_1579	mtsB | SPV_1578,SPV_1579	1.43E-01	0.03267128	1.00E+00	1.98E-01	0.0367083	1.00E+00	3.41E-01	-3.58E-02	Neutral	NE-NE
15.82068525	4.67E-01	0.3277883	1.00E+00	1.00E+00	sgRNA165	sgRNA599	mtsB	SPV_1580,ssrS,tRNA-Lys-1	mtsB | SPV_1580,ssrS,tRNA-Lys-1	1.43E-01	0.03267128	1.00E+00	2.23E-01	0.02863887	1.00E+00	3.66E-01	1.01E-01	Neutral	NE-NE
11.43057907	3.49E-01	0.4040507	1.00E+00	1.00E+00	sgRNA165	sgRNA600	mtsB	ssrS,tRNA-Lys-1	mtsB | ssrS,tRNA-Lys-1	1.43E-01	0.03267128	1.00E+00	1.28E-01	0.04503618	1.00E+00	2.71E-01	7.79E-02	Neutral	NE-NE
26.14987452	8.27E-01	0.2654711	1.00E+00	1.00E+00	sgRNA165	sgRNA601	mtsB	sacA,SPV_1583,SPV_1584,SPV_1585	mtsB | sacA,SPV_1583,SPV_1584,SPV_1585	1.43E-01	0.03267128	1.00E+00	2.26E-01	0.03676868	1.00E+00	3.69E-01	4.58E-01	Neutral	NE-NE
4.19676348	-1.66E-01	0.4987095	1.00E+00	1.00E+00	sgRNA165	sgRNA602	mtsB	SPV_1586	mtsB | SPV_1586	1.43E-01	0.03267128	1.00E+00	1.25E-01	0.02651685	1.00E+00	2.68E-01	-4.34E-01	Neutral	NE-NE
26.71246591	9.03E-02	0.2915619	1.00E+00	1.00E+00	sgRNA165	sgRNA603	mtsB	SPV_2393,SPV_1588,SPV_1589,gls24,SPV_1591	mtsB | SPV_2393,SPV_1588,SPV_1589,gls24,SPV_1591	1.43E-01	0.03267128	1.00E+00	1.79E-01	0.02464201	1.00E+00	3.23E-01	-2.32E-01	Neutral	NE-NE
20.52330174	6.89E-01	0.3125693	1.00E+00	1.00E+00	sgRNA165	sgRNA604	mtsB	SPV_1592	mtsB | SPV_1592	1.43E-01	0.03267128	1.00E+00	2.74E-01	0.07166675	1.00E+00	4.17E-01	2.72E-01	Neutral	NE-NE
23.67571698	3.58E-01	0.3212795	1.00E+00	1.00E+00	sgRNA165	sgRNA605	mtsB	cclA	mtsB | cclA	1.43E-01	0.03267128	1.00E+00	1.83E-01	0.02581389	1.00E+00	3.26E-01	3.21E-02	Neutral	NE-NE
3.76097777	-9.52E-01	0.6396404	7.13E-01	1.00E+00	sgRNA165	sgRNA606	mtsB	SPV_1594,SPV_1595	mtsB | SPV_1594,SPV_1595	1.43E-01	0.03267128	1.00E+00	-2.22E+00	0.19023326	1.01E-10	-2.08E+00	1.13E+00	Neutral	NE-E
26.87689999	-6.14E-02	0.2497744	1.00E+00	1.00E+00	sgRNA165	sgRNA607	mtsB	trpA,trpB,trpF,trpC,trpD,trpG,trpE	mtsB | trpA,trpB,trpF,trpC,trpD,trpG,trpE	1.43E-01	0.03267128	1.00E+00	2.26E-01	0.01990825	1.00E+00	3.69E-01	-4.31E-01	Neutral	NE-NE
9.09077586	3.88E-01	0.4363486	1.00E+00	1.00E+00	sgRNA165	sgRNA608	mtsB	SPV_1603	mtsB | SPV_1603	1.43E-01	0.03267128	1.00E+00	2.72E-01	0.03373624	1.00E+00	4.15E-01	-2.66E-02	Neutral	NE-NE
30.13466212	3.65E-01	0.2289647	1.00E+00	1.00E+00	sgRNA165	sgRNA609	mtsB	mgtC,sfuB,SPV_1608,SPV_1609,SPV_1610	mtsB | mgtC,sfuB,SPV_1608,SPV_1609,SPV_1610	1.43E-01	0.03267128	1.00E+00	1.75E-01	0.0236806	1.00E+00	3.18E-01	4.66E-02	Neutral	NE-NE
28.96325732	1.58E-01	0.2370363	1.00E+00	1.00E+00	sgRNA165	sgRNA610	mtsB	mgtC,sfuB,SPV_1608,SPV_1609,SPV_1610,galE-2,galT-1,phoU3,SPV_2396,pfbA	mtsB | mgtC,sfuB,SPV_1608,SPV_1609,SPV_1610,galE-2,galT-1,phoU3,SPV_2396,pfbA	1.43E-01	0.03267128	1.00E+00	1.88E-01	0.01892694	1.00E+00	3.31E-01	-1.73E-01	Neutral	NE-NE
14.42022209	-4.88E+00	0.6196269	1.72E-10	6.21E-10	sgRNA165	sgRNA611	mtsB	aatB,SPV_1620	mtsB | aatB,SPV_1620	1.43E-01	0.03267128	1.00E+00	-5.85E+00	0.67620122	2.84E-18	-5.70E+00	8.24E-01	Neutral	NE-E
30.02812073	3.40E-01	0.2563866	1.00E+00	1.00E+00	sgRNA165	sgRNA612	mtsB	SPV_2397,SPV_2398,SPV_1625	mtsB | SPV_2397,SPV_2398,SPV_1625	1.43E-01	0.03267128	1.00E+00	3.75E-02	0.02297059	1.00E+00	1.81E-01	1.60E-01	Neutral	NE-NE
19.62110643	2.14E-01	0.27245	1.00E+00	1.00E+00	sgRNA165	sgRNA613	mtsB	exoA	mtsB | exoA	1.43E-01	0.03267128	1.00E+00	-1.26E-01	0.03363811	1.00E+00	1.70E-02	1.97E-01	Neutral	NE-NE
32.61928885	7.47E-01	0.2653212	1.00E+00	1.00E+00	sgRNA165	sgRNA614	mtsB	xpt,pbuX	mtsB | xpt,pbuX	1.43E-01	0.03267128	1.00E+00	1.75E-01	0.0243403	1.00E+00	3.18E-01	4.29E-01	Neutral	NE-NE
11.33475509	3.84E-01	0.419925	1.00E+00	1.00E+00	sgRNA165	sgRNA615	mtsB	dpnD,dpnC	mtsB | dpnD,dpnC	1.43E-01	0.03267128	1.00E+00	1.27E-01	0.03108656	1.00E+00	2.70E-01	1.14E-01	Neutral	NE-NE
26.38649111	7.89E-01	0.3349633	1.00E+00	1.00E+00	sgRNA165	sgRNA616	mtsB	paaI	mtsB | paaI	1.43E-01	0.03267128	1.00E+00	1.24E-01	0.02137629	1.00E+00	2.67E-01	5.22E-01	Neutral	NE-NE
15.09074723	4.62E-02	0.3342245	1.00E+00	1.00E+00	sgRNA165	sgRNA617	mtsB	galR	mtsB | galR	1.43E-01	0.03267128	1.00E+00	-1.15E-02	0.04624036	1.00E+00	1.32E-01	-8.54E-02	Neutral	NE-NE
27.07323236	2.22E-01	0.282567	1.00E+00	1.00E+00	sgRNA165	sgRNA618	mtsB	adhB,nmlR	mtsB | adhB,nmlR	1.43E-01	0.03267128	1.00E+00	1.25E-01	0.03119506	1.00E+00	2.68E-01	-4.60E-02	Neutral	NE-NE
15.18633111	5.25E-01	0.3431064	1.00E+00	1.00E+00	sgRNA165	sgRNA619	mtsB	adhB,nmlR,czcD	mtsB | adhB,nmlR,czcD	1.43E-01	0.03267128	1.00E+00	1.05E-01	0.02958999	1.00E+00	2.48E-01	2.77E-01	Neutral	NE-NE
21.62307212	9.38E-01	0.335869	9.73E-01	1.00E+00	sgRNA165	sgRNA620	mtsB	proWX,proV,SPV_1644,SPV_1645	mtsB | proWX,proV,SPV_1644,SPV_1645	1.43E-01	0.03267128	1.00E+00	2.33E-01	0.02314492	1.00E+00	3.76E-01	5.62E-01	Neutral	NE-NE
16.27742295	-4.36E-03	0.4218265	1.00E+00	1.00E+00	sgRNA165	sgRNA621	mtsB	SPV_1646,pepA	mtsB | SPV_1646,pepA	1.43E-01	0.03267128	1.00E+00	2.02E-01	0.03078176	1.00E+00	3.45E-01	-3.50E-01	Neutral	NE-NE
9.17187323	4.30E-01	0.3920254	1.00E+00	1.00E+00	sgRNA165	sgRNA622	mtsB	piuB,piuC,piuD,piuA	mtsB | piuB,piuC,piuD,piuA	1.43E-01	0.03267128	1.00E+00	1.73E-01	0.02009757	1.00E+00	3.16E-01	1.14E-01	Neutral	NE-NE
5.89805867	-3.71E+00	0.7616495	1.05E-04	2.41E-04	sgRNA165	sgRNA623	mtsB	SPV_1658,SPV_1659,rdgB,murI	mtsB | SPV_1658,SPV_1659,rdgB,murI	1.43E-01	0.03267128	1.00E+00	-5.06E+00	0.47388864	2.62E-21	-4.91E+00	1.21E+00	Neutral	NE-E
18.49367301	-4.01E-01	0.3518312	1.00E+00	1.00E+00	sgRNA165	sgRNA624	mtsB	SPV_1662	mtsB | SPV_1662	1.43E-01	0.03267128	1.00E+00	-1.43E+00	0.05987543	2.74E-12	-1.28E+00	8.83E-01	Neutral	NE-E
38.86499086	5.10E-01	0.2589026	1.00E+00	1.00E+00	sgRNA165	sgRNA625	mtsB	treC	mtsB | treC	1.43E-01	0.03267128	1.00E+00	2.16E-01	0.03675707	1.00E+00	3.59E-01	1.52E-01	Neutral	NE-NE
24.82442084	5.82E-01	0.2525405	1.00E+00	1.00E+00	sgRNA165	sgRNA626	mtsB	treR	mtsB | treR	1.43E-01	0.03267128	1.00E+00	1.78E-01	0.02342773	1.00E+00	3.22E-01	2.60E-01	Neutral	NE-NE
12.99385816	-2.51E+00	0.4310304	1.33E-04	3.03E-04	sgRNA165	sgRNA627	mtsB	amiA	mtsB | amiA	1.43E-01	0.03267128	1.00E+00	-3.21E+00	0.27192892	2.51E-17	-3.07E+00	5.65E-01	Neutral	NE-E
11.75539471	-3.13E-02	0.4709388	1.00E+00	1.00E+00	sgRNA165	sgRNA628	mtsB	tacL	mtsB | tacL	1.43E-01	0.03267128	1.00E+00	-1.91E-01	0.03923835	1.00E+00	-4.82E-02	1.69E-02	Neutral	NE-NE
22.87037136	-5.51E-01	0.2462404	1.00E+00	1.00E+00	sgRNA165	sgRNA629	mtsB	msmR,birA	mtsB | msmR,birA	1.43E-01	0.03267128	1.00E+00	-7.51E-01	0.14915392	1.00E+00	-6.08E-01	5.66E-02	Neutral	NE-NE
42.94171048	3.34E-01	0.2743294	1.00E+00	1.00E+00	sgRNA165	sgRNA630	mtsB	rumA-2	mtsB | rumA-2	1.43E-01	0.03267128	1.00E+00	1.57E-01	0.03332804	1.00E+00	3.00E-01	3.45E-02	Neutral	NE-NE
23.36566741	5.76E-01	0.2739859	1.00E+00	1.00E+00	sgRNA165	sgRNA631	mtsB	recX	mtsB | recX	1.43E-01	0.03267128	1.00E+00	1.54E-01	0.02670856	1.00E+00	2.97E-01	2.79E-01	Neutral	NE-NE
16.13167763	3.96E-01	0.3184994	1.00E+00	1.00E+00	sgRNA165	sgRNA632	mtsB	SPV_1706	mtsB | SPV_1706	1.43E-01	0.03267128	1.00E+00	-4.32E-01	0.08388929	1.00E+00	-2.89E-01	6.85E-01	Neutral	NE-NE
10.23598078	-1.80E+00	0.4896352	4.56E-02	9.46E-02	sgRNA165	sgRNA633	mtsB	groEL,groES	mtsB | groEL,groES	1.43E-01	0.03267128	1.00E+00	-2.32E+00	0.20254712	4.87E-11	-2.18E+00	3.77E-01	Neutral	NE-E
21.86738345	6.05E-01	0.3120718	1.00E+00	1.00E+00	sgRNA165	sgRNA634	mtsB	ssbB	mtsB | ssbB	1.43E-01	0.03267128	1.00E+00	1.63E-01	0.02763633	1.00E+00	3.06E-01	2.99E-01	Neutral	NE-NE
12.20375783	-1.34E-01	0.3925418	1.00E+00	1.00E+00	sgRNA165	sgRNA635	mtsB	SPV_1715	mtsB | SPV_1715	1.43E-01	0.03267128	1.00E+00	1.12E-01	0.02723097	1.00E+00	2.55E-01	-3.89E-01	Neutral	NE-NE
23.38095186	1.68E-02	0.3432397	1.00E+00	1.00E+00	sgRNA165	sgRNA636	mtsB	SPV_1716,SPV_1717,SPV_1718	mtsB | SPV_1716,SPV_1717,SPV_1718	1.43E-01	0.03267128	1.00E+00	2.02E-01	0.01831565	1.00E+00	3.45E-01	-3.29E-01	Neutral	NE-NE
30.37491578	1.12E+00	0.2728075	5.42E-01	1.00E+00	sgRNA165	sgRNA637	mtsB	SPV_1719,SPV_1720	mtsB | SPV_1719,SPV_1720	1.43E-01	0.03267128	1.00E+00	3.35E-01	0.01587479	1.00E+00	4.78E-01	6.39E-01	Neutral	NE-NE
43.13221978	-7.59E-02	0.1990964	1.00E+00	1.00E+00	sgRNA165	sgRNA638	mtsB	yeeN	mtsB | yeeN	1.43E-01	0.03267128	1.00E+00	-2.41E-01	0.03926773	1.00E+00	-9.81E-02	2.22E-02	Neutral	NE-NE
18.80349856	5.36E-01	0.3714207	1.00E+00	1.00E+00	sgRNA165	sgRNA639	mtsB	ply,SPV_1727,SPV_1728,SPV_1729	mtsB | ply,SPV_1727,SPV_1728,SPV_1729	1.43E-01	0.03267128	1.00E+00	1.66E-01	0.02438538	1.00E+00	3.09E-01	2.28E-01	Neutral	NE-NE
10.83965302	-1.92E-01	0.3906797	1.00E+00	1.00E+00	sgRNA165	sgRNA640	mtsB	lytA	mtsB | lytA	1.43E-01	0.03267128	1.00E+00	-6.36E-01	0.13755353	1.00E+00	-4.93E-01	3.02E-01	Neutral	NE-NE
14.57206426	-9.19E-01	0.5537148	8.10E-01	1.00E+00	sgRNA165	sgRNA641	mtsB	lytA,dinF	mtsB | lytA,dinF	1.43E-01	0.03267128	1.00E+00	8.91E-02	0.03153736	1.00E+00	2.32E-01	-1.15E+00	Neutral	NE-NE
12.21624808	-3.39E-02	0.3308864	1.00E+00	1.00E+00	sgRNA165	sgRNA642	mtsB	lytA,dinF,recA	mtsB | lytA,dinF,recA	1.43E-01	0.03267128	1.00E+00	-2.20E-01	0.04051878	1.00E+00	-7.70E-02	4.31E-02	Neutral	NE-NE
12.61092291	3.47E-01	0.349557	1.00E+00	1.00E+00	sgRNA165	sgRNA643	mtsB	lytA,dinF,recA,cinA	mtsB | lytA,dinF,recA,cinA	1.43E-01	0.03267128	1.00E+00	2.21E-01	0.02880087	1.00E+00	3.64E-01	-1.70E-02	Neutral	NE-NE
6.69682036	-2.27E+00	0.5757819	9.62E-03	2.05E-02	sgRNA165	sgRNA644	mtsB	lytR,SPV_1742,tsaE	mtsB | lytR,SPV_1742,tsaE	1.43E-01	0.03267128	1.00E+00	-3.59E+00	0.14316017	1.02E-73	-3.45E+00	1.18E+00	Neutral	NE-E
24.18339292	7.93E-01	0.2728189	1.00E+00	1.00E+00	sgRNA165	sgRNA645	mtsB	lytR,SPV_1742,tsaE,comM	mtsB | lytR,SPV_1742,tsaE,comM	1.43E-01	0.03267128	1.00E+00	1.62E-01	0.0236835	1.00E+00	3.05E-01	4.89E-01	Neutral	NE-NE
7.47299803	5.33E-01	0.5449482	1.00E+00	1.00E+00	sgRNA165	sgRNA646	mtsB	plcR	mtsB | plcR	1.43E-01	0.03267128	1.00E+00	1.06E-01	0.02397777	1.00E+00	2.49E-01	2.84E-01	Neutral	NE-NE
17.49722403	5.33E-01	0.3631965	1.00E+00	1.00E+00	sgRNA165	sgRNA647	mtsB	SPV_1746,pneA1,pneA2,lanM,wrbA,SPV_1751,clyB,SPV_1753,SPV_1754,SPV_1755,SPV_2420	mtsB | SPV_1746,pneA1,pneA2,lanM,wrbA,SPV_1751,clyB,SPV_1753,SPV_1754,SPV_1755,SPV_2420	1.43E-01	0.03267128	1.00E+00	1.84E-01	0.02350623	1.00E+00	3.27E-01	2.05E-01	Neutral	NE-NE
10.84549219	-3.12E-01	0.4592786	1.00E+00	1.00E+00	sgRNA165	sgRNA648	mtsB	ndk	mtsB | ndk	1.43E-01	0.03267128	1.00E+00	2.20E-01	0.03206712	1.00E+00	3.63E-01	-6.75E-01	Neutral	NE-NE
9.23315145	-8.92E+00	2.8274622	2.06E-11	8.69E-11	sgRNA165	sgRNA649	mtsB	srf-23	mtsB | srf-23	1.43E-01	0.03267128	1.00E+00	-8.48E+00	0.2850528	4.04E-152	-8.34E+00	-5.77E-01	Neutral	NE-E
6.76831622	-8.35E+00	2.771129	1.56E-09	4.96E-09	sgRNA165	sgRNA650	mtsB	tRNA-Cys-1	mtsB | tRNA-Cys-1	1.43E-01	0.03267128	1.00E+00	-8.26E+00	0.30628043	2.35E-124	-8.12E+00	-2.31E-01	Neutral	NE-E
12.27872906	5.74E-01	0.3929139	1.00E+00	1.00E+00	sgRNA165	sgRNA651	mtsB	hlyX	mtsB | hlyX	1.43E-01	0.03267128	1.00E+00	1.18E-01	0.02062602	1.00E+00	2.62E-01	3.12E-01	Neutral	NE-NE
10.09355888	5.75E-01	0.4176342	1.00E+00	1.00E+00	sgRNA165	sgRNA652	mtsB	SPV_2422	mtsB | SPV_2422	1.43E-01	0.03267128	1.00E+00	-3.49E-02	0.02072812	1.00E+00	1.08E-01	4.67E-01	Neutral	NE-NE
15.09025271	-9.34E-01	0.3227187	9.95E-01	1.00E+00	sgRNA165	sgRNA653	mtsB	SPV_1765,coaD,SPV_1767	mtsB | SPV_1765,coaD,SPV_1767	1.43E-01	0.03267128	1.00E+00	-1.16E+00	0.18119699	1.00E+00	-1.01E+00	8.05E-02	Neutral	NE-NE
34.26855599	5.65E-01	0.2172944	1.00E+00	1.00E+00	sgRNA165	sgRNA654	mtsB	asnA	mtsB | asnA	1.43E-01	0.03267128	1.00E+00	2.08E-01	0.02991585	1.00E+00	3.52E-01	2.14E-01	Neutral	NE-NE
12.90226768	5.71E-01	0.3503373	1.00E+00	1.00E+00	sgRNA165	sgRNA655	mtsB	SPV_1769	mtsB | SPV_1769	1.43E-01	0.03267128	1.00E+00	1.49E-01	0.04085052	1.00E+00	2.92E-01	2.79E-01	Neutral	NE-NE
26.6222642	5.09E-01	0.2422412	1.00E+00	1.00E+00	sgRNA165	sgRNA656	mtsB	yjfA	mtsB | yjfA	1.43E-01	0.03267128	1.00E+00	1.57E-01	0.02155828	1.00E+00	3.00E-01	2.08E-01	Neutral	NE-NE
15.29047535	1.03E-01	0.339046	1.00E+00	1.00E+00	sgRNA165	sgRNA657	mtsB	acyP	mtsB | acyP	1.43E-01	0.03267128	1.00E+00	1.23E-01	0.01891433	1.00E+00	2.66E-01	-1.63E-01	Neutral	NE-NE
14.9219101	-2.11E+00	0.4490285	4.36E-03	9.40E-03	sgRNA165	sgRNA658	mtsB	yidC1	mtsB | yidC1	1.43E-01	0.03267128	1.00E+00	-2.88E+00	0.30951776	2.10E-10	-2.73E+00	6.23E-01	Neutral	NE-E
17.37462709	-1.43E-02	0.3680734	1.00E+00	1.00E+00	sgRNA165	sgRNA659	mtsB	pflA	mtsB | pflA	1.43E-01	0.03267128	1.00E+00	2.34E-01	0.02805237	1.00E+00	3.77E-01	-3.92E-01	Neutral	NE-NE
7.88992322	-4.71E-01	0.4184469	1.00E+00	1.00E+00	sgRNA165	sgRNA660	mtsB	purR	mtsB | purR	1.43E-01	0.03267128	1.00E+00	-3.99E-01	0.06852913	1.00E+00	-2.56E-01	-2.15E-01	Neutral	NE-NE
9.87425716	1.57E-01	0.4290559	1.00E+00	1.00E+00	sgRNA165	sgRNA661	mtsB	yhaM,rmuC	mtsB | yhaM,rmuC	1.43E-01	0.03267128	1.00E+00	1.32E-02	0.03891578	1.00E+00	1.56E-01	4.06E-04	Neutral	NE-NE
2.53030127	-4.03E+00	1.5634742	8.82E-03	1.88E-02	sgRNA165	sgRNA662	mtsB	SPV_1779,rpe,rsgA,ksgA	mtsB | SPV_1779,rpe,rsgA,ksgA	1.43E-01	0.03267128	1.00E+00	-4.44E+00	0.25638081	3.39E-43	-4.30E+00	2.69E-01	Neutral	NE-E
16.92573317	-1.64E-01	0.3056436	1.00E+00	1.00E+00	sgRNA165	sgRNA663	mtsB	SPV_1783,SPV_1784,SPV_1785	mtsB | SPV_1783,SPV_1784,SPV_1785	1.43E-01	0.03267128	1.00E+00	1.76E-01	0.02351193	1.00E+00	3.19E-01	-4.84E-01	Neutral	NE-NE
12.48961666	-2.55E+00	0.4620634	2.57E-04	5.81E-04	sgRNA165	sgRNA664	mtsB	rnmV,tatD	mtsB | rnmV,tatD	1.43E-01	0.03267128	1.00E+00	-2.46E+00	0.21343472	3.60E-12	-2.32E+00	-2.30E-01	Neutral	NE-E
6.57456741	-6.19E+00	1.3212232	3.46E-08	9.64E-08	sgRNA165	sgRNA665	mtsB	rpmH	mtsB | rpmH	1.43E-01	0.03267128	1.00E+00	-5.78E+00	0.17460576	7.87E-165	-5.64E+00	-5.48E-01	Neutral	NE-E
17.74181002	-1.01E+01	2.9506456	8.23E-16	1.31E-14	sgRNA165	sgRNA666	mtsB	SPV_1791	mtsB | SPV_1791	1.43E-01	0.03267128	1.00E+00	-9.65E+00	0.38251614	1.21E-112	-9.50E+00	-5.84E-01	Neutral	NE-E
39.18858257	3.69E-01	0.2659844	1.00E+00	1.00E+00	sgRNA165	sgRNA667	mtsB	SPV_1792	mtsB | SPV_1792	1.43E-01	0.03267128	1.00E+00	1.81E-01	0.0231639	1.00E+00	3.24E-01	4.42E-02	Neutral	NE-NE
33.88031599	1.41E-01	0.2508932	1.00E+00	1.00E+00	sgRNA165	sgRNA668	mtsB	SPV_1793	mtsB | SPV_1793	1.43E-01	0.03267128	1.00E+00	1.93E-01	0.02839123	1.00E+00	3.36E-01	-1.95E-01	Neutral	NE-NE
25.08876404	3.48E-01	0.3240543	1.00E+00	1.00E+00	sgRNA165	sgRNA669	mtsB	SPV_1794	mtsB | SPV_1794	1.43E-01	0.03267128	1.00E+00	1.49E-01	0.02580404	1.00E+00	2.92E-01	5.60E-02	Neutral	NE-NE
23.92683365	1.98E-01	0.3047868	1.00E+00	1.00E+00	sgRNA165	sgRNA670	mtsB	SPV_1796	mtsB | SPV_1796	1.43E-01	0.03267128	1.00E+00	2.80E-02	0.03245178	1.00E+00	1.71E-01	2.69E-02	Neutral	NE-NE
14.52168751	-9.21E-01	0.4231512	9.26E-01	1.00E+00	sgRNA165	sgRNA671	mtsB	ccpA	mtsB | ccpA	1.43E-01	0.03267128	1.00E+00	-1.17E+00	0.06976276	5.05E-02	-1.02E+00	1.02E-01	Neutral	NE-NE
11.52435617	7.17E-01	0.4160508	1.00E+00	1.00E+00	sgRNA165	sgRNA672	mtsB	SPV_1798,SPV_1799,SPV_1800,SPV_1801,SPV_1802,SPV_1803	mtsB | SPV_1798,SPV_1799,SPV_1800,SPV_1801,SPV_1802,SPV_1803	1.43E-01	0.03267128	1.00E+00	1.91E-01	0.02710252	1.00E+00	3.34E-01	3.83E-01	Neutral	NE-NE
9.23793726	-8.81E+00	2.8255529	1.05E-10	3.90E-10	sgRNA165	sgRNA673	mtsB	rpmG2	mtsB | rpmG2	1.43E-01	0.03267128	1.00E+00	-8.15E+00	0.37088297	7.99E-85	-8.01E+00	-8.06E-01	Neutral	NE-E
15.27453469	4.50E-01	0.3202241	1.00E+00	1.00E+00	sgRNA165	sgRNA674	mtsB	pbp2a	mtsB | pbp2a	1.43E-01	0.03267128	1.00E+00	2.83E-02	0.02096071	1.00E+00	1.71E-01	2.78E-01	Neutral	NE-NE
16.36126723	1.04E+00	0.3720327	7.26E-01	1.00E+00	sgRNA165	sgRNA675	mtsB	rluD2	mtsB | rluD2	1.43E-01	0.03267128	1.00E+00	1.66E-01	0.02334654	1.00E+00	3.09E-01	7.29E-01	Neutral	NE-NE
23.48528598	-2.26E+00	0.3996192	5.93E-04	1.32E-03	sgRNA165	sgRNA676	mtsB	gap	mtsB | gap	1.43E-01	0.03267128	1.00E+00	-6.88E+00	0.44341471	1.24E-45	-6.74E+00	4.48E+00	Neutral	NE-E
22.02214374	1.23E+00	0.3936744	3.80E-01	7.53E-01	sgRNA165	sgRNA677	mtsB	SPV_1824	mtsB | SPV_1824	1.43E-01	0.03267128	1.00E+00	1.81E-01	0.01701933	1.00E+00	3.24E-01	9.10E-01	Neutral	NE-NE
31.99913907	-1.41E-01	0.2768161	1.00E+00	1.00E+00	sgRNA165	sgRNA678	mtsB	SPV_1827,SPV_2426	mtsB | SPV_1827,SPV_2426	1.43E-01	0.03267128	1.00E+00	1.58E-01	0.02905743	1.00E+00	3.01E-01	-4.43E-01	Neutral	NE-NE
21.19806637	2.84E-01	0.3045702	1.00E+00	1.00E+00	sgRNA165	sgRNA679	mtsB	bguR	mtsB | bguR	1.43E-01	0.03267128	1.00E+00	-1.85E-01	0.0354112	1.00E+00	-4.19E-02	3.25E-01	Neutral	NE-NE
16.98545014	5.35E-01	0.4046462	1.00E+00	1.00E+00	sgRNA165	sgRNA680	mtsB	bguA,bguD,bguB,bguC	mtsB | bguA,bguD,bguB,bguC	1.43E-01	0.03267128	1.00E+00	3.03E-01	0.03119916	1.00E+00	4.47E-01	8.83E-02	Neutral	NE-NE
18.06040552	1.39E-01	0.3011476	1.00E+00	1.00E+00	sgRNA165	sgRNA681	mtsB	adhE	mtsB | adhE	1.43E-01	0.03267128	1.00E+00	-9.88E-02	0.05470131	1.00E+00	4.43E-02	9.45E-02	Neutral	NE-NE
18.76738819	2.47E-01	0.3382061	1.00E+00	1.00E+00	sgRNA165	sgRNA682	mtsB	yajC	mtsB | yajC	1.43E-01	0.03267128	1.00E+00	7.85E-02	0.05859933	1.00E+00	2.22E-01	2.53E-02	Neutral	NE-NE
8.4887081	-2.04E+00	0.5209388	1.84E-02	3.88E-02	sgRNA165	sgRNA683	mtsB	yajC,ulaH	mtsB | yajC,ulaH	1.43E-01	0.03267128	1.00E+00	-2.73E+00	0.24614196	4.68E-13	-2.59E+00	5.46E-01	Neutral	NE-E
21.97062465	6.34E-01	0.2707562	1.00E+00	1.00E+00	sgRNA165	sgRNA684	mtsB	ulaG,ulaR	mtsB | ulaG,ulaR	1.43E-01	0.03267128	1.00E+00	2.39E-01	0.02279969	1.00E+00	3.82E-01	2.52E-01	Neutral	NE-NE
13.26669196	-9.64E+00	2.9060919	1.33E-13	9.47E-13	sgRNA165	sgRNA685	mtsB	rnpA	mtsB | rnpA	1.43E-01	0.03267128	1.00E+00	-6.94E+00	0.29166198	3.29E-94	-6.79E+00	-2.85E+00	Neutral	NE-E
18.29537569	5.39E-02	0.3240467	1.00E+00	1.00E+00	sgRNA165	sgRNA686	mtsB	ackA	mtsB | ackA	1.43E-01	0.03267128	1.00E+00	-7.06E-01	0.03111832	1.00E+00	-5.63E-01	6.17E-01	Neutral	NE-NE
12.49187969	4.67E-01	0.4667713	1.00E+00	1.00E+00	sgRNA165	sgRNA687	mtsB	SPV_1854	mtsB | SPV_1854	1.43E-01	0.03267128	1.00E+00	6.64E-02	0.03633028	1.00E+00	2.09E-01	2.57E-01	Neutral	NE-NE
49.66482354	1.28E-01	0.2058884	1.00E+00	1.00E+00	sgRNA165	sgRNA688	mtsB	SPV_2427,comGG,comGF,comGE,comGD,comGC,comGB,comGA	mtsB | SPV_2427,comGG,comGF,comGE,comGD,comGC,comGB,comGA	1.43E-01	0.03267128	1.00E+00	2.23E-01	0.03926498	1.00E+00	3.66E-01	-2.39E-01	Neutral	NE-NE
22.30136126	-2.93E-01	0.2891571	1.00E+00	1.00E+00	sgRNA165	sgRNA689	mtsB	SPV_1864	mtsB | SPV_1864	1.43E-01	0.03267128	1.00E+00	1.26E-01	0.02377853	1.00E+00	2.70E-01	-5.63E-01	Neutral	NE-NE
18.96728943	8.77E-01	0.4398354	9.94E-01	1.00E+00	sgRNA165	sgRNA690	mtsB	adh	mtsB | adh	1.43E-01	0.03267128	1.00E+00	2.08E-01	0.01924985	1.00E+00	3.51E-01	5.26E-01	Neutral	NE-NE
26.51076018	7.78E-01	0.2807089	1.00E+00	1.00E+00	sgRNA165	sgRNA691	mtsB	nagA	mtsB | nagA	1.43E-01	0.03267128	1.00E+00	1.70E-01	0.03102309	1.00E+00	3.13E-01	4.66E-01	Neutral	NE-NE
24.82178773	6.39E-01	0.3714913	1.00E+00	1.00E+00	sgRNA165	sgRNA692	mtsB	adr	mtsB | adr	1.43E-01	0.03267128	1.00E+00	1.66E-01	0.02318287	1.00E+00	3.09E-01	3.30E-01	Neutral	NE-NE
14.60442207	9.42E-01	0.3289179	9.69E-01	1.00E+00	sgRNA165	sgRNA693	mtsB	SPV_1869	mtsB | SPV_1869	1.43E-01	0.03267128	1.00E+00	2.02E-01	0.05078712	1.00E+00	3.45E-01	5.97E-01	Neutral	NE-NE
41.59683611	7.38E-01	0.2471767	1.00E+00	1.00E+00	sgRNA165	sgRNA694	mtsB	pcp2	mtsB | pcp2	1.43E-01	0.03267128	1.00E+00	2.03E-01	0.02500867	1.00E+00	3.46E-01	3.92E-01	Neutral	NE-NE
45.98305146	9.62E-01	0.2373588	1.00E+00	1.00E+00	sgRNA165	sgRNA695	mtsB	pcp2,SPV_1871,SPV_1872,SPV_2431	mtsB | pcp2,SPV_1871,SPV_1872,SPV_2431	1.43E-01	0.03267128	1.00E+00	1.35E-01	0.01733911	1.00E+00	2.78E-01	6.84E-01	Neutral	NE-NE
48.6931431	2.32E-01	0.1961227	1.00E+00	1.00E+00	sgRNA165	sgRNA696	mtsB	SPV_1874	mtsB | SPV_1874	1.43E-01	0.03267128	1.00E+00	3.03E-01	0.07044363	1.00E+00	4.46E-01	-2.14E-01	Neutral	NE-NE
21.68213933	-4.73E-02	0.3501881	1.00E+00	1.00E+00	sgRNA165	sgRNA697	mtsB	thrC	mtsB | thrC	1.43E-01	0.03267128	1.00E+00	-5.34E-01	0.06074293	1.00E+00	-3.91E-01	3.43E-01	Neutral	NE-NE
15.91080064	7.07E-01	0.3226492	1.00E+00	1.00E+00	sgRNA165	sgRNA698	mtsB	SPV_1878	mtsB | SPV_1878	1.43E-01	0.03267128	1.00E+00	2.56E-01	0.01782985	1.00E+00	3.99E-01	3.08E-01	Neutral	NE-NE
7.83543932	-2.58E+00	0.6419911	4.03E-03	8.69E-03	sgRNA165	sgRNA699	mtsB	tRNA-Leu-6	mtsB | tRNA-Leu-6	1.43E-01	0.03267128	1.00E+00	-4.04E+00	0.39988518	1.02E-16	-3.89E+00	1.32E+00	Neutral	NE-E
12.49384045	-9.25E+00	2.8582088	1.06E-12	5.88E-12	sgRNA165	sgRNA700	mtsB	tRNA-Leu-6,tRNA-Gln-2,tRNA-His-1	mtsB | tRNA-Leu-6,tRNA-Gln-2,tRNA-His-1	1.43E-01	0.03267128	1.00E+00	-7.08E+00	0.32614661	3.93E-80	-6.94E+00	-2.32E+00	Neutral	NE-E
6.63507358	-8.22E+00	2.7943235	3.34E-08	9.32E-08	sgRNA165	sgRNA701	mtsB	gltX	mtsB | gltX	1.43E-01	0.03267128	1.00E+00	-7.83E+00	0.33273148	3.07E-95	-7.69E+00	-5.36E-01	Neutral	NE-E
19.95612617	-6.48E+00	0.873327	3.57E-11	1.44E-10	sgRNA165	sgRNA702	mtsB	pgi	mtsB | pgi	1.43E-01	0.03267128	1.00E+00	-7.49E+00	0.22360273	6.24E-185	-7.35E+00	8.74E-01	Neutral	NE-E
27.5497477	1.01E+00	0.2776688	8.15E-01	1.00E+00	sgRNA165	sgRNA703	mtsB	SPV_1898,SPV_1899	mtsB | SPV_1898,SPV_1899	1.43E-01	0.03267128	1.00E+00	1.67E-01	0.01922177	1.00E+00	3.10E-01	7.03E-01	Neutral	NE-NE
12.49246914	9.91E-01	0.3701171	8.26E-01	1.00E+00	sgRNA165	sgRNA704	mtsB	patA	mtsB | patA	1.43E-01	0.03267128	1.00E+00	1.90E-01	0.02758615	1.00E+00	3.33E-01	6.58E-01	Neutral	NE-NE
5.81407895	-8.06E+00	2.7677781	4.64E-08	1.28E-07	sgRNA165	sgRNA705	mtsB	argR1	mtsB | argR1	1.43E-01	0.03267128	1.00E+00	-7.13E+00	0.38734763	3.92E-60	-6.99E+00	-1.08E+00	Neutral	NE-E
30.30468384	1.31E-01	0.3245672	1.00E+00	1.00E+00	sgRNA165	sgRNA706	mtsB	argS	mtsB | argS	1.43E-01	0.03267128	1.00E+00	-3.08E-01	0.07956621	1.00E+00	-1.65E-01	2.96E-01	Neutral	NE-NE
24.85109218	1.89E-01	0.2732041	1.00E+00	1.00E+00	sgRNA165	sgRNA707	mtsB	pnpR,pnpS	mtsB | pnpR,pnpS	1.43E-01	0.03267128	1.00E+00	1.96E-01	0.02120631	1.00E+00	3.39E-01	-1.51E-01	Neutral	NE-NE
5.53695471	-2.81E+00	0.8093891	5.03E-03	1.08E-02	sgRNA165	sgRNA708	mtsB	gpsA,galU	mtsB | gpsA,galU	1.43E-01	0.03267128	1.00E+00	-3.41E+00	0.27933209	4.20E-19	-3.26E+00	4.57E-01	Neutral	NE-E
26.47644786	5.60E-01	0.2879295	1.00E+00	1.00E+00	sgRNA165	sgRNA709	mtsB	dapD	mtsB | dapD	1.43E-01	0.03267128	1.00E+00	1.73E-01	0.02975482	1.00E+00	3.17E-01	2.43E-01	Neutral	NE-NE
15.46813044	5.03E-01	0.3392044	1.00E+00	1.00E+00	sgRNA165	sgRNA710	mtsB	srf-25	mtsB | srf-25	1.43E-01	0.03267128	1.00E+00	2.66E-01	0.03195841	1.00E+00	4.09E-01	9.40E-02	Neutral	NE-NE
29.07796409	1.13E+00	0.3802185	5.41E-01	1.00E+00	sgRNA165	sgRNA711	mtsB	SPV_1924	mtsB | SPV_1924	1.43E-01	0.03267128	1.00E+00	2.04E-01	0.01870193	1.00E+00	3.47E-01	7.84E-01	Neutral	NE-NE
8.92840757	-4.21E-01	0.5028328	1.00E+00	1.00E+00	sgRNA165	sgRNA712	mtsB	pbp1b	mtsB | pbp1b	1.43E-01	0.03267128	1.00E+00	-2.77E-02	0.05560408	1.00E+00	1.15E-01	-5.36E-01	Neutral	NE-NE
14.78970155	2.18E-01	0.293504	1.00E+00	1.00E+00	sgRNA165	sgRNA713	mtsB	tyrS	mtsB | tyrS	1.43E-01	0.03267128	1.00E+00	4.51E-02	0.03901237	1.00E+00	1.88E-01	2.96E-02	Neutral	NE-NE
31.77166358	5.20E-01	0.2789097	1.00E+00	1.00E+00	sgRNA165	sgRNA714	mtsB	ctpC,SPV_1928	mtsB | ctpC,SPV_1928	1.43E-01	0.03267128	1.00E+00	2.15E-01	0.02049204	1.00E+00	3.58E-01	1.62E-01	Neutral	NE-NE
14.76718271	2.28E-01	0.3120082	1.00E+00	1.00E+00	sgRNA165	sgRNA715	mtsB	rrmA	mtsB | rrmA	1.43E-01	0.03267128	1.00E+00	1.60E-01	0.02595689	1.00E+00	3.03E-01	-7.57E-02	Neutral	NE-NE
16.858374	3.50E-01	0.3531237	1.00E+00	1.00E+00	sgRNA165	sgRNA716	mtsB	malP,malQ	mtsB | malP,malQ	1.43E-01	0.03267128	1.00E+00	-3.50E-02	0.02466819	1.00E+00	1.08E-01	2.42E-01	Neutral	NE-NE
28.16509214	6.15E-01	0.3047293	1.00E+00	1.00E+00	sgRNA165	sgRNA717	mtsB	malX	mtsB | malX	1.43E-01	0.03267128	1.00E+00	2.56E-01	0.03509363	1.00E+00	4.00E-01	2.16E-01	Neutral	NE-NE
24.54811444	1.40E-01	0.2629707	1.00E+00	1.00E+00	sgRNA165	sgRNA718	mtsB	malA,malR	mtsB | malA,malR	1.43E-01	0.03267128	1.00E+00	-2.54E-01	0.06371722	1.00E+00	-1.11E-01	2.50E-01	Neutral	NE-NE
5.35532109	-7.81E+00	2.7295456	1.09E-07	2.93E-07	sgRNA165	sgRNA719	mtsB	SPV_1940,aspS	mtsB | SPV_1940,aspS	1.43E-01	0.03267128	1.00E+00	-8.29E+00	0.31207865	2.95E-121	-8.15E+00	3.41E-01	Neutral	NE-E
15.02443372	1.62E-01	0.3468903	1.00E+00	1.00E+00	sgRNA165	sgRNA720	mtsB	SPV_1943	mtsB | SPV_1943	1.43E-01	0.03267128	1.00E+00	4.66E-02	0.02810343	1.00E+00	1.90E-01	-2.72E-02	Neutral	NE-NE
24.68461484	5.31E-01	0.2748532	1.00E+00	1.00E+00	sgRNA165	sgRNA721	mtsB	SPV_1948	mtsB | SPV_1948	1.43E-01	0.03267128	1.00E+00	2.22E-01	0.01899114	1.00E+00	3.65E-01	1.67E-01	Neutral	NE-NE
10.93823864	-6.20E+00	1.0050956	1.92E-09	6.04E-09	sgRNA165	sgRNA722	mtsB	hisS	mtsB | hisS	1.43E-01	0.03267128	1.00E+00	-7.22E+00	0.35433247	4.35E-73	-7.07E+00	8.75E-01	Neutral	NE-E
17.25546445	7.77E-01	0.3655325	1.00E+00	1.00E+00	sgRNA165	sgRNA723	mtsB	SPV_1951	mtsB | SPV_1951	1.43E-01	0.03267128	1.00E+00	1.63E-01	0.0207838	1.00E+00	3.06E-01	4.71E-01	Neutral	NE-NE
43.10098447	3.74E-01	0.2120396	1.00E+00	1.00E+00	sgRNA165	sgRNA724	mtsB	rgg	mtsB | rgg	1.43E-01	0.03267128	1.00E+00	2.25E-01	0.04963844	1.00E+00	3.68E-01	6.13E-03	Neutral	NE-NE
29.41911227	7.55E-01	0.2847005	1.00E+00	1.00E+00	sgRNA165	sgRNA725	mtsB	SPV_1954	mtsB | SPV_1954	1.43E-01	0.03267128	1.00E+00	2.50E-01	0.04566077	1.00E+00	3.93E-01	3.62E-01	Neutral	NE-NE
45.43096206	4.92E-01	0.207958	1.00E+00	1.00E+00	sgRNA165	sgRNA726	mtsB	ilvD	mtsB | ilvD	1.43E-01	0.03267128	1.00E+00	2.02E-01	0.03015351	1.00E+00	3.45E-01	1.47E-01	Neutral	NE-NE
22.68794302	3.21E-01	0.3271244	1.00E+00	1.00E+00	sgRNA165	sgRNA727	mtsB	SPV_1962,SPV_2438	mtsB | SPV_1962,SPV_2438	1.43E-01	0.03267128	1.00E+00	2.09E-01	0.02115291	1.00E+00	3.52E-01	-3.12E-02	Neutral	NE-NE
13.19329013	-2.86E+00	1.6106915	8.26E-03	1.76E-02	sgRNA165	sgRNA728	mtsB	rpmF,rpmG3	mtsB | rpmF,rpmG3	1.43E-01	0.03267128	1.00E+00	-5.92E+00	0.20029436	5.11E-134	-5.77E+00	2.92E+00	Neutral	NE-E
42.72596289	6.85E-01	0.2095513	1.00E+00	1.00E+00	sgRNA165	sgRNA729	mtsB	cbpN	mtsB | cbpN	1.43E-01	0.03267128	1.00E+00	1.77E-01	0.02620798	1.00E+00	3.20E-01	3.65E-01	Neutral	NE-NE
30.06304675	1.94E-01	0.2654685	1.00E+00	1.00E+00	sgRNA165	sgRNA730	mtsB	SPV_2439,SPV_1969,SPV_1970,SPV_1971,SPV_1972	mtsB | SPV_2439,SPV_1969,SPV_1970,SPV_1971,SPV_1972	1.43E-01	0.03267128	1.00E+00	2.41E-01	0.03982943	1.00E+00	3.84E-01	-1.90E-01	Neutral	NE-NE
29.85953481	8.15E-01	0.3066214	1.00E+00	1.00E+00	sgRNA165	sgRNA731	mtsB	SPV_1974,SPV_2441	mtsB | SPV_1974,SPV_2441	1.43E-01	0.03267128	1.00E+00	1.89E-01	0.01735674	1.00E+00	3.32E-01	4.83E-01	Neutral	NE-NE
31.54017966	8.17E-01	0.2551399	1.00E+00	1.00E+00	sgRNA165	sgRNA732	mtsB	srf-26,arcA	mtsB | srf-26,arcA	1.43E-01	0.03267128	1.00E+00	1.62E-01	0.01980252	1.00E+00	3.05E-01	5.12E-01	Neutral	NE-NE
20.08678099	2.71E-01	0.3790635	1.00E+00	1.00E+00	sgRNA165	sgRNA733	mtsB	ybbK	mtsB | ybbK	1.43E-01	0.03267128	1.00E+00	1.73E-01	0.01905755	1.00E+00	3.17E-01	-4.53E-02	Neutral	NE-NE
52.50795731	3.44E-01	0.2211074	1.00E+00	1.00E+00	sgRNA165	sgRNA734	mtsB	adh2,fucI,fucL,fucY,SPV_1989,SPV_1990,SPV_1991,SPV_1992,fucU,fucA,fucK	mtsB | adh2,fucI,fucL,fucY,SPV_1989,SPV_1990,SPV_1991,SPV_1992,fucU,fucA,fucK	1.43E-01	0.03267128	1.00E+00	1.45E-01	0.03645913	1.00E+00	2.88E-01	5.60E-02	Neutral	NE-NE
25.74242722	4.36E-01	0.3322291	1.00E+00	1.00E+00	sgRNA165	sgRNA735	mtsB	fucR	mtsB | fucR	1.43E-01	0.03267128	1.00E+00	1.84E-01	0.02730521	1.00E+00	3.27E-01	1.09E-01	Neutral	NE-NE
39.8698594	3.34E-01	0.2083428	1.00E+00	1.00E+00	sgRNA165	sgRNA736	mtsB	SPV_2448	mtsB | SPV_2448	1.43E-01	0.03267128	1.00E+00	1.52E-01	0.02129289	1.00E+00	2.95E-01	3.93E-02	Neutral	NE-NE
3.68865429	-1.32E+00	0.6590548	3.46E-01	6.88E-01	sgRNA165	sgRNA737	mtsB	srf-27,srf-28	mtsB | srf-27,srf-28	1.43E-01	0.03267128	1.00E+00	-1.75E+00	0.29480248	1.43E-02	-1.61E+00	2.91E-01	Neutral	NE-E
36.65795271	6.23E-01	0.2018747	1.00E+00	1.00E+00	sgRNA165	sgRNA738	mtsB	SPV_2450	mtsB | SPV_2450	1.43E-01	0.03267128	1.00E+00	1.43E-01	0.03847242	1.00E+00	2.86E-01	3.37E-01	Neutral	NE-NE
25.06198383	5.75E-01	0.2729883	1.00E+00	1.00E+00	sgRNA165	sgRNA739	mtsB	srf-28	mtsB | srf-28	1.43E-01	0.03267128	1.00E+00	-7.58E-01	0.20574726	1.00E+00	-6.15E-01	1.19E+00	Positive	NE-NE
17.71820668	-6.22E-01	0.2905293	1.00E+00	1.00E+00	sgRNA165	sgRNA740	mtsB	adcA,adcB,adcC,adcR	mtsB | adcA,adcB,adcC,adcR	1.43E-01	0.03267128	1.00E+00	-1.00E+00	0.0979904	1.00E+00	-8.57E-01	2.35E-01	Neutral	NE-NE
33.03213269	2.22E-01	0.2961063	1.00E+00	1.00E+00	sgRNA165	sgRNA741	mtsB	SPV_2006	mtsB | SPV_2006	1.43E-01	0.03267128	1.00E+00	2.16E-01	0.02666613	1.00E+00	3.60E-01	-1.38E-01	Neutral	NE-NE
29.13729957	5.82E-01	0.2376321	1.00E+00	1.00E+00	sgRNA165	sgRNA742	mtsB	SPV_2007	mtsB | SPV_2007	1.43E-01	0.03267128	1.00E+00	1.42E-01	0.02948752	1.00E+00	2.86E-01	2.96E-01	Neutral	NE-NE
21.7700381	1.59E-01	0.2780006	1.00E+00	1.00E+00	sgRNA165	sgRNA743	mtsB	SPV_2010,glpF,glpO,glpK	mtsB | SPV_2010,glpF,glpO,glpK	1.43E-01	0.03267128	1.00E+00	2.45E-01	0.02704777	1.00E+00	3.88E-01	-2.29E-01	Neutral	NE-NE
22.80264166	5.48E-01	0.3098628	1.00E+00	1.00E+00	sgRNA165	sgRNA744	mtsB	SPV_2010,glpF,glpO,glpK,SPV_2014	mtsB | SPV_2010,glpF,glpO,glpK,SPV_2014	1.43E-01	0.03267128	1.00E+00	2.29E-01	0.02166273	1.00E+00	3.72E-01	1.76E-01	Neutral	NE-NE
21.57920443	-6.42E-01	0.3290222	1.00E+00	1.00E+00	sgRNA165	sgRNA745	mtsB	hslO,SPV_2016	mtsB | hslO,SPV_2016	1.43E-01	0.03267128	1.00E+00	-1.28E+00	0.10283181	1.74E-02	-1.14E+00	4.94E-01	Neutral	NE-E
10.12778292	6.15E-01	0.4740884	1.00E+00	1.00E+00	sgRNA165	sgRNA746	mtsB	cbpA,SPV_2018	mtsB | cbpA,SPV_2018	1.43E-01	0.03267128	1.00E+00	1.38E-01	0.04409986	1.00E+00	2.81E-01	3.34E-01	Neutral	NE-NE
16.30066688	-1.23E-01	0.2982045	1.00E+00	1.00E+00	sgRNA165	sgRNA747	mtsB	clpC,ctsR	mtsB | clpC,ctsR	1.43E-01	0.03267128	1.00E+00	-2.47E-01	0.03599606	1.00E+00	-1.04E-01	-1.95E-02	Neutral	NE-NE
27.78097866	7.35E-01	0.3195182	1.00E+00	1.00E+00	sgRNA165	sgRNA748	mtsB	thiZ,thiY,thiX,SPV_2027	mtsB | thiZ,thiY,thiX,SPV_2027	1.43E-01	0.03267128	1.00E+00	1.29E-01	0.03012052	1.00E+00	2.72E-01	4.63E-01	Neutral	NE-NE
50.18077167	4.93E-01	0.234207	1.00E+00	1.00E+00	sgRNA165	sgRNA749	mtsB	cbpD,cbpD,srf-29	mtsB | cbpD,cbpD,srf-29	1.43E-01	0.03267128	1.00E+00	1.32E-01	0.02293603	1.00E+00	2.75E-01	2.18E-01	Neutral	NE-NE
3.03038096	-3.74E+00	1.0392109	1.33E-03	2.91E-03	sgRNA165	sgRNA750	mtsB	SPV_2029	mtsB | SPV_2029	1.43E-01	0.03267128	1.00E+00	-4.18E+00	0.0940449	7.85E-249	-4.04E+00	2.96E-01	Neutral	NE-E
4.47694094	-7.83E+00	2.7533441	6.55E-07	1.67E-06	sgRNA165	sgRNA751	mtsB	rplI,pde1	mtsB | rplI,pde1	1.43E-01	0.03267128	1.00E+00	-8.50E+00	0.29387645	1.09E-142	-8.36E+00	5.27E-01	Neutral	NE-E
52.10103453	5.68E-02	0.1893648	1.00E+00	1.00E+00	sgRNA165	sgRNA752	mtsB	hpf	mtsB | hpf	1.43E-01	0.03267128	1.00E+00	8.42E-02	0.02517694	1.00E+00	2.27E-01	-1.70E-01	Neutral	NE-NE
16.59591571	2.16E-01	0.3155989	1.00E+00	1.00E+00	sgRNA165	sgRNA753	mtsB	comFC,comFA	mtsB | comFC,comFA	1.43E-01	0.03267128	1.00E+00	1.92E-01	0.0185161	1.00E+00	3.35E-01	-1.19E-01	Neutral	NE-NE
30.27991208	4.14E-01	0.3873284	1.00E+00	1.00E+00	sgRNA165	sgRNA754	mtsB	SPV_2036	mtsB | SPV_2036	1.43E-01	0.03267128	1.00E+00	1.70E-01	0.03383784	1.00E+00	3.13E-01	1.01E-01	Neutral	NE-NE
14.58491338	7.08E-02	0.2949581	1.00E+00	1.00E+00	sgRNA165	sgRNA755	mtsB	cysK	mtsB | cysK	1.43E-01	0.03267128	1.00E+00	1.58E-01	0.02693669	1.00E+00	3.01E-01	-2.30E-01	Neutral	NE-NE
16.36299285	-6.78E+00	0.9814276	8.08E-12	3.68E-11	sgRNA165	sgRNA756	mtsB	rpsB,srf-30	mtsB | rpsB,srf-30	1.43E-01	0.03267128	1.00E+00	-8.51E+00	0.33566525	7.04E-112	-8.37E+00	1.58E+00	Neutral	NE-E
9.82956198	-8.98E+00	2.8307604	7.62E-12	3.49E-11	sgRNA165	sgRNA757	mtsB	pcsB	mtsB | pcsB	1.43E-01	0.03267128	1.00E+00	-7.21E+00	0.35219059	3.68E-74	-7.07E+00	-1.91E+00	Neutral	NE-E
19.50666089	7.80E-01	0.3212566	1.00E+00	1.00E+00	sgRNA165	sgRNA758	mtsB	pgsA,rodZ,SPV_2051,SPV_2052	mtsB | pgsA,rodZ,SPV_2051,SPV_2052	1.43E-01	0.03267128	1.00E+00	-3.66E-01	0.05260424	1.00E+00	-2.23E-01	1.00E+00	Positive	NE-NE
16.36913776	-4.02E-01	0.4131891	1.00E+00	1.00E+00	sgRNA165	sgRNA759	mtsB	SPV_2053,recF	mtsB | SPV_2053,recF	1.43E-01	0.03267128	1.00E+00	-5.68E-01	0.0342408	1.00E+00	-4.25E-01	2.33E-02	Neutral	NE-NE
3.96261996	-3.59E+00	0.9200414	1.24E-03	2.72E-03	sgRNA165	sgRNA760	mtsB	guaB	mtsB | guaB	1.43E-01	0.03267128	1.00E+00	-4.35E+00	1.31424482	5.92E-06	-4.21E+00	6.19E-01	Neutral	NE-E
12.77929455	-7.12E+00	1.2981872	1.70E-11	7.25E-11	sgRNA165	sgRNA761	mtsB	trpS	mtsB | trpS	1.43E-01	0.03267128	1.00E+00	-7.47E+00	0.37630387	7.35E-68	-7.33E+00	2.13E-01	Neutral	NE-E
35.7201482	2.55E-01	0.2374324	1.00E+00	1.00E+00	sgRNA165	sgRNA762	mtsB	SPV_2057	mtsB | SPV_2057	1.43E-01	0.03267128	1.00E+00	1.28E-01	0.04276526	1.00E+00	2.71E-01	-1.55E-02	Neutral	NE-NE
34.06318236	3.53E-01	0.3236441	1.00E+00	1.00E+00	sgRNA165	sgRNA763	mtsB	pipR	mtsB | pipR	1.43E-01	0.03267128	1.00E+00	1.82E-01	0.02115693	1.00E+00	3.25E-01	2.78E-02	Neutral	NE-NE
25.61889819	5.61E-01	0.2553675	1.00E+00	1.00E+00	sgRNA165	sgRNA764	mtsB	tRNA-Glu-5,comE,comD,comC1	mtsB | tRNA-Glu-5,comE,comD,comC1	1.43E-01	0.03267128	1.00E+00	1.47E-01	0.02121297	1.00E+00	2.90E-01	2.71E-01	Neutral	NE-NE
12.99268873	-9.38E+00	2.8739881	3.51E-13	2.22E-12	sgRNA165	sgRNA765	mtsB	tRNA-Arg-5	mtsB | tRNA-Arg-5	1.43E-01	0.03267128	1.00E+00	-8.66E+00	0.45981251	8.76E-66	-8.52E+00	-8.59E-01	Neutral	NE-E
19.20293182	1.89E-01	0.2995128	1.00E+00	1.00E+00	sgRNA165	sgRNA766	mtsB	tRNA-Arg-5,rlmH	mtsB | tRNA-Arg-5,rlmH	1.43E-01	0.03267128	1.00E+00	7.20E-02	0.03179251	1.00E+00	2.15E-01	-2.65E-02	Neutral	NE-NE
16.3381031	7.52E-01	0.3672001	1.00E+00	1.00E+00	sgRNA165	sgRNA767	mtsB	htrA,parB	mtsB | htrA,parB	1.43E-01	0.03267128	1.00E+00	2.09E-01	0.03125255	1.00E+00	3.52E-01	4.00E-01	Neutral	NE-NE
36.28224248	4.29E-01	0.2594353	1.00E+00	1.00E+00	sgRNA165	sgRNA768	mtsB	parB	mtsB | parB	1.43E-01	0.03267128	1.00E+00	5.81E-03	0.02334939	1.00E+00	1.49E-01	2.80E-01	Neutral	NE-NE
13.08017734	1.46E-02	0.3887599	1.00E+00	1.00E+00	sgRNA165	sgRNA769	mtsB	pth	mtsB | pth	1.43E-01	0.03267128	1.00E+00	2.59E-01	0.02067733	1.00E+00	4.02E-01	-3.88E-01	Neutral	NE-NE
7.11261287	-3.26E+00	0.6200001	7.44E-05	1.72E-04	sgRNA165	sgRNA770	mtsB	tilS	mtsB | tilS	1.43E-01	0.03267128	1.00E+00	-3.56E+00	0.44698761	1.15E-10	-3.41E+00	1.54E-01	Neutral	NE-E
13.31051703	-8.85E-01	0.3566044	1.00E+00	1.00E+00	sgRNA165	sgRNA771	mtsB	ftsH	mtsB | ftsH	1.43E-01	0.03267128	1.00E+00	-1.05E+00	0.04115943	6.42E-01	-9.09E-01	2.35E-02	Neutral	NE-NE
8.12338657	-3.77E+00	0.6351674	3.49E-06	8.54E-06	sgRNA165	sgRNA772	mtsB	polA	mtsB | polA	1.43E-01	0.03267128	1.00E+00	-3.94E+00	0.23527721	1.34E-37	-3.79E+00	2.03E-02	Neutral	NE-E
20.35503739	8.18E-01	0.3578949	1.00E+00	1.00E+00	sgRNA165	sgRNA773	mtsB	argH	mtsB | argH	1.43E-01	0.03267128	1.00E+00	1.49E-01	0.02645984	1.00E+00	2.92E-01	5.25E-01	Neutral	NE-NE
4.53177446	-3.79E+00	0.8557197	3.36E-04	7.56E-04	sgRNA165	sgRNA774	mtsB	rnjA	mtsB | rnjA	1.43E-01	0.03267128	1.00E+00	-5.09E+00	0.07578901	0.00E+00	-4.95E+00	1.16E+00	Neutral	NE-E
5.97943424	-4.93E+00	1.0636945	1.00E-05	2.40E-05	sgRNA165	sgRNA775	mtsB	tsaD	mtsB | tsaD	1.43E-01	0.03267128	1.00E+00	-5.04E+00	0.30085895	7.82E-43	-4.89E+00	-3.30E-02	Neutral	NE-E
7.76385527	-6.39E+00	1.3107603	5.97E-09	1.78E-08	sgRNA165	sgRNA776	mtsB	adk	mtsB | adk	1.43E-01	0.03267128	1.00E+00	-8.01E+00	0.35132082	1.19E-89	-7.86E+00	1.47E+00	Neutral	NE-E
8.34895631	-6.55E+00	1.3172048	2.88E-09	8.89E-09	sgRNA165	sgRNA777	mtsB	sulB	mtsB | sulB	1.43E-01	0.03267128	1.00E+00	-6.88E+00	0.25933878	5.13E-116	-6.73E+00	1.82E-01	Neutral	NE-E
9.08151329	-6.67E+00	1.3377424	2.96E-09	9.13E-09	sgRNA165	sgRNA778	mtsB	sulC	mtsB | sulC	1.43E-01	0.03267128	1.00E+00	-7.10E+00	0.37477788	6.30E-62	-6.96E+00	2.91E-01	Neutral	NE-E
4.13411645	-1.86E+00	0.7035201	8.53E-02	1.75E-01	sgRNA165	sgRNA779	mtsB	sulD	mtsB | sulD	1.43E-01	0.03267128	1.00E+00	-3.77E+00	0.21949341	5.61E-38	-3.63E+00	1.77E+00	Neutral	NE-E
3.73897325	-7.46E+00	2.714614	2.45E-06	6.05E-06	sgRNA165	sgRNA780	mtsB	ftsL	mtsB | ftsL	1.43E-01	0.03267128	1.00E+00	-1.00E+01	0.32099615	7.50E-173	-9.86E+00	2.39E+00	Neutral	NE-E
9.3649428	-4.55E+00	0.6999124	1.35E-07	3.61E-07	sgRNA165	sgRNA781	mtsB	cps2O	mtsB | cps2O	1.43E-01	0.03267128	1.00E+00	-4.08E+00	0.14890033	7.72E-96	-3.94E+00	-6.07E-01	Neutral	NE-E
2.24865842	-1.90E+00	1.0178164	1.30E-01	2.65E-01	sgRNA165	sgRNA782	mtsB	SPV_0403	mtsB | SPV_0403	1.43E-01	0.03267128	1.00E+00	-3.49E+00	0.19348419	5.45E-39	-3.35E+00	1.45E+00	Neutral	NE-E
11.92912568	-5.79E+00	0.8416183	4.29E-09	1.30E-08	sgRNA165	sgRNA783	mtsB	valS	mtsB | valS	1.43E-01	0.03267128	1.00E+00	-6.43E+00	0.45079983	6.83E-39	-6.28E+00	4.92E-01	Neutral	NE-E
7.83885307	-4.14E+00	0.7170869	3.61E-06	8.82E-06	sgRNA165	sgRNA784	mtsB	pheT	mtsB | pheT	1.43E-01	0.03267128	1.00E+00	-5.75E+00	0.31360901	2.05E-57	-5.61E+00	1.46E+00	Neutral	NE-E
8.15764503	6.43E-01	0.4878752	1.00E+00	1.00E+00	sgRNA165	sgRNA785	mtsB	divIB	mtsB | divIB	1.43E-01	0.03267128	1.00E+00	-4.49E-01	0.05260201	1.00E+00	-3.05E-01	9.49E-01	Neutral	NE-NE
6.61862395	-4.15E+00	0.7574952	1.03E-05	2.46E-05	sgRNA165	sgRNA786	mtsB	rimM	mtsB | rimM	1.43E-01	0.03267128	1.00E+00	-3.50E+00	0.26430501	2.31E-22	-3.35E+00	-7.96E-01	Neutral	NE-E
12.65266536	-1.51E+00	0.3590971	9.57E-02	1.96E-01	sgRNA165	sgRNA787	mtsB	trmD	mtsB | trmD	1.43E-01	0.03267128	1.00E+00	-1.64E+00	0.17811071	5.16E-04	-1.50E+00	-5.88E-03	Neutral	NE-E
16.59805538	-1.51E+00	0.3538443	8.91E-02	1.83E-01	sgRNA165	sgRNA788	mtsB	rodA	mtsB | rodA	1.43E-01	0.03267128	1.00E+00	-2.06E+00	0.12807817	1.97E-16	-1.91E+00	3.98E-01	Neutral	NE-E
17.85934757	-2.82E-01	0.320196	1.00E+00	1.00E+00	sgRNA165	sgRNA789	mtsB	gyrB	mtsB | gyrB	1.43E-01	0.03267128	1.00E+00	-4.22E-01	0.04564779	1.00E+00	-2.79E-01	-3.06E-03	Neutral	NE-NE
9.07200561	-6.64E+00	1.2991141	6.92E-10	2.29E-09	sgRNA165	sgRNA790	mtsB	parC	mtsB | parC	1.43E-01	0.03267128	1.00E+00	-7.34E+00	0.25705535	3.20E-137	-7.20E+00	5.60E-01	Neutral	NE-E
4.87855779	-5.59E+00	1.3832086	4.43E-06	1.08E-05	sgRNA165	sgRNA791	mtsB	dnaX	mtsB | dnaX	1.43E-01	0.03267128	1.00E+00	-8.77E+00	0.28754253	1.01E-158	-8.63E+00	3.04E+00	Neutral	NE-E
8.24962101	-3.55E+00	0.5978568	5.85E-06	1.42E-05	sgRNA165	sgRNA792	mtsB	cozE	mtsB | cozE	1.43E-01	0.03267128	1.00E+00	-3.90E+00	0.13130048	1.03E-108	-3.75E+00	2.03E-01	Neutral	NE-E
7.06950784	-6.13E-01	0.4330742	1.00E+00	1.00E+00	sgRNA165	sgRNA793	mtsB	rluD1	mtsB | rluD1	1.43E-01	0.03267128	1.00E+00	-3.94E-01	0.04861823	1.00E+00	-2.51E-01	-3.62E-01	Neutral	NE-NE
4.53421723	-1.84E+00	0.6353787	7.97E-02	1.64E-01	sgRNA165	sgRNA794	mtsB	yabA	mtsB | yabA	1.43E-01	0.03267128	1.00E+00	-2.35E+00	0.23525974	4.24E-09	-2.21E+00	3.75E-01	Neutral	NE-E
9.6661781	-5.19E+00	0.7864854	1.70E-08	4.88E-08	sgRNA165	sgRNA795	mtsB	frr	mtsB | frr	1.43E-01	0.03267128	1.00E+00	-4.10E+00	0.34540597	1.80E-21	-3.96E+00	-1.23E+00	Negative	NE-E
11.12440951	-9.15E+00	2.8475175	2.24E-12	1.15E-11	sgRNA165	sgRNA796	mtsB	infC	mtsB | infC	1.43E-01	0.03267128	1.00E+00	-7.96E+00	0.55578301	9.05E-41	-7.82E+00	-1.33E+00	Neutral	NE-E
10.29843791	-9.12E+00	2.8425199	1.91E-12	1.00E-11	sgRNA165	sgRNA797	mtsB	rpmI	mtsB | rpmI	1.43E-01	0.03267128	1.00E+00	-8.61E+00	0.25756484	1.55E-189	-8.46E+00	-6.54E-01	Neutral	NE-E
8.15070943	-9.35E-01	0.4420094	8.84E-01	1.00E+00	sgRNA165	sgRNA798	mtsB	coaE	mtsB | coaE	1.43E-01	0.03267128	1.00E+00	-1.77E+00	0.14460285	1.44E-07	-1.63E+00	6.93E-01	Neutral	NE-E
9.75913957	-2.50E+00	0.6092612	3.92E-03	8.46E-03	sgRNA165	sgRNA799	mtsB	mtnN	mtsB | mtnN	1.43E-01	0.03267128	1.00E+00	-2.99E+00	0.21959152	1.27E-20	-2.85E+00	3.43E-01	Neutral	NE-E
13.06662368	-3.68E-01	0.3503982	1.00E+00	1.00E+00	sgRNA165	sgRNA800	mtsB	dnaQ	mtsB | dnaQ	1.43E-01	0.03267128	1.00E+00	-7.13E-01	0.08590153	1.00E+00	-5.70E-01	2.02E-01	Neutral	NE-NE
16.35582676	-1.93E+00	0.3846246	6.87E-03	1.47E-02	sgRNA165	sgRNA801	mtsB	SPV_0880	mtsB | SPV_0880	1.43E-01	0.03267128	1.00E+00	-2.56E+00	0.33622991	8.79E-07	-2.42E+00	4.91E-01	Neutral	NE-E
8.31806176	-9.67E-01	0.4330352	8.31E-01	1.00E+00	sgRNA165	sgRNA802	mtsB	prfA	mtsB | prfA	1.43E-01	0.03267128	1.00E+00	-1.72E+00	0.10310923	3.90E-12	-1.58E+00	6.14E-01	Neutral	NE-E
6.52213296	-3.57E+00	0.7488381	1.32E-04	3.01E-04	sgRNA165	sgRNA803	mtsB	tsaC	mtsB | tsaC	1.43E-01	0.03267128	1.00E+00	-4.55E+00	0.26454383	1.58E-43	-4.40E+00	8.30E-01	Neutral	NE-E
15.53075768	-3.03E+00	0.5557053	4.11E-05	9.58E-05	sgRNA165	sgRNA804	mtsB	obgE	mtsB | obgE	1.43E-01	0.03267128	1.00E+00	-3.70E+00	0.37277879	5.16E-15	-3.56E+00	5.27E-01	Neutral	NE-E
9.71752565	-2.38E+00	0.5714494	5.18E-03	1.11E-02	sgRNA165	sgRNA805	mtsB	SPV_0965	mtsB | SPV_0965	1.43E-01	0.03267128	1.00E+00	-2.87E+00	0.21851902	1.56E-18	-2.73E+00	3.52E-01	Neutral	NE-E
6.64894872	-3.31E+00	0.6090558	4.30E-05	1.00E-04	sgRNA165	sgRNA806	mtsB	map	mtsB | map	1.43E-01	0.03267128	1.00E+00	-4.25E+00	0.29498238	3.54E-30	-4.10E+00	7.89E-01	Neutral	NE-E
8.26633969	-8.56E+00	2.7983702	6.30E-10	2.10E-09	sgRNA165	sgRNA807	mtsB	nifS	mtsB | nifS	1.43E-01	0.03267128	1.00E+00	-6.68E+00	0.23612778	7.51E-129	-6.53E+00	-2.03E+00	Neutral	NE-E
8.33754532	-8.69E+00	2.7978302	5.75E-11	2.23E-10	sgRNA165	sgRNA808	mtsB	rplU	mtsB | rplU	1.43E-01	0.03267128	1.00E+00	-8.13E+00	0.31726567	2.85E-112	-7.99E+00	-7.07E-01	Neutral	NE-E
8.41053486	-8.74E+00	2.8045873	4.95E-11	1.94E-10	sgRNA165	sgRNA809	mtsB	SPV_0990	mtsB | SPV_0990	1.43E-01	0.03267128	1.00E+00	-8.57E+00	0.29237279	1.87E-147	-8.42E+00	-3.18E-01	Neutral	NE-E
7.89473346	-5.48E+00	1.0864033	1.13E-06	2.84E-06	sgRNA165	sgRNA810	mtsB	rpmA	mtsB | rpmA	1.43E-01	0.03267128	1.00E+00	-6.42E+00	0.37250514	6.54E-51	-6.27E+00	7.96E-01	Neutral	NE-E
10.83072053	6.20E-01	0.3883256	1.00E+00	1.00E+00	sgRNA165	sgRNA811	mtsB	ftsY	mtsB | ftsY	1.43E-01	0.03267128	1.00E+00	-6.14E-02	0.030568	1.00E+00	8.17E-02	5.38E-01	Neutral	NE-NE
15.18481872	-1.05E+00	0.3806655	7.06E-01	1.00E+00	sgRNA165	sgRNA812	mtsB	smc	mtsB | smc	1.43E-01	0.03267128	1.00E+00	-1.64E+00	0.18711638	1.16E-03	-1.49E+00	4.47E-01	Neutral	NE-E
10.38922318	-5.18E+00	0.7848467	4.65E-08	1.28E-07	sgRNA165	sgRNA813	mtsB	licD1	mtsB | licD1	1.43E-01	0.03267128	1.00E+00	-5.85E+00	0.50574437	2.31E-27	-5.71E+00	5.30E-01	Neutral	NE-E
22.17551082	-2.10E+00	0.2840317	4.40E-05	1.02E-04	sgRNA165	sgRNA814	mtsB	ffh	mtsB | ffh	1.43E-01	0.03267128	1.00E+00	-1.62E+00	0.07947269	1.60E-14	-1.48E+00	-6.29E-01	Neutral	NE-E
31.40256571	-2.52E-01	0.216552	1.00E+00	1.00E+00	sgRNA165	sgRNA815	mtsB	rplL	mtsB | rplL	1.43E-01	0.03267128	1.00E+00	-7.19E-01	0.16929611	1.00E+00	-5.76E-01	3.24E-01	Neutral	NE-NE
8.17207786	-5.09E+00	0.9369395	5.81E-07	1.48E-06	sgRNA165	sgRNA816	mtsB	rplJ	mtsB | rplJ	1.43E-01	0.03267128	1.00E+00	-5.34E+00	0.65600223	2.08E-15	-5.20E+00	1.09E-01	Neutral	NE-E
23.62103526	-6.25E+00	0.6975193	4.66E-14	3.84E-13	sgRNA165	sgRNA817	mtsB	murC	mtsB | murC	1.43E-01	0.03267128	1.00E+00	-1.13E+01	0.38027513	1.07E-170	-1.12E+01	4.94E+00	Neutral	NE-E
15.32120447	-6.67E+00	0.9940055	3.47E-11	1.40E-10	sgRNA165	sgRNA818	mtsB	aspC	mtsB | aspC	1.43E-01	0.03267128	1.00E+00	-7.57E+00	0.43857648	6.39E-56	-7.42E+00	7.49E-01	Neutral	NE-E
12.82798236	-5.86E+00	0.9209926	3.34E-08	9.34E-08	sgRNA165	sgRNA819	mtsB	engB	mtsB | engB	1.43E-01	0.03267128	1.00E+00	-5.45E+00	0.38203296	1.86E-35	-5.31E+00	-5.48E-01	Neutral	NE-E
5.76008008	-8.31E+00	2.7956235	4.53E-08	1.25E-07	sgRNA165	sgRNA820	mtsB	clpX	mtsB | clpX	1.43E-01	0.03267128	1.00E+00	-7.12E+00	0.42616863	1.24E-51	-6.97E+00	-1.34E+00	Neutral	NE-E
21.42430069	-3.87E+00	0.4023246	2.89E-13	1.87E-12	sgRNA165	sgRNA821	mtsB	cmk	mtsB | cmk	1.43E-01	0.03267128	1.00E+00	-4.26E+00	0.30640897	2.72E-29	-4.11E+00	2.46E-01	Neutral	NE-E
18.88636179	-1.02E+01	2.9656722	1.01E-15	1.55E-14	sgRNA165	sgRNA822	mtsB	ileS	mtsB | ileS	1.43E-01	0.03267128	1.00E+00	-7.71E+00	0.52464699	4.01E-43	-7.57E+00	-2.59E+00	Neutral	NE-E
5.18142805	-3.69E+00	0.8220282	2.59E-04	5.84E-04	sgRNA165	sgRNA823	mtsB	SPV_2374,divIVA	mtsB | SPV_2374,divIVA	1.43E-01	0.03267128	1.00E+00	-4.91E+00	0.28390889	5.03E-47	-4.76E+00	1.08E+00	Neutral	NE-E
11.44161684	-9.21E+00	2.8553553	3.90E-12	1.90E-11	sgRNA165	sgRNA824	mtsB	murF	mtsB | murF	1.43E-01	0.03267128	1.00E+00	-8.19E+00	0.27034044	2.67E-155	-8.04E+00	-1.16E+00	Neutral	NE-E
9.19454058	-4.42E-01	0.373549	1.00E+00	1.00E+00	sgRNA165	sgRNA825	mtsB	recR	mtsB | recR	1.43E-01	0.03267128	1.00E+00	-8.41E-01	0.05077892	1.00E+00	-6.98E-01	2.56E-01	Neutral	NE-NE
5.21371365	-7.83E+00	2.7320853	8.44E-08	2.28E-07	sgRNA165	sgRNA826	mtsB	alr	mtsB | alr	1.43E-01	0.03267128	1.00E+00	-8.84E+00	0.22518492	1.88E-264	-8.70E+00	8.67E-01	Neutral	NE-E
9.7524949	-9.07E+00	2.8372991	3.40E-12	1.68E-11	sgRNA165	sgRNA827	mtsB	acpS	mtsB | acpS	1.43E-01	0.03267128	1.00E+00	-8.79E+00	0.30715684	1.60E-140	-8.65E+00	-4.19E-01	Neutral	NE-E
9.66311667	-5.92E+00	1.0215471	2.15E-08	6.11E-08	sgRNA165	sgRNA828	mtsB	engA	mtsB | engA	1.43E-01	0.03267128	1.00E+00	-5.28E+00	0.28570428	2.63E-55	-5.13E+00	-7.88E-01	Neutral	NE-E
12.92931747	-6.35E+00	1.0185028	1.10E-09	3.55E-09	sgRNA165	sgRNA829	mtsB	dnaI	mtsB | dnaI	1.43E-01	0.03267128	1.00E+00	-8.50E+00	0.3226353	1.48E-119	-8.36E+00	2.01E+00	Neutral	NE-E
3.93786511	-3.58E+00	0.9399012	1.37E-03	3.01E-03	sgRNA165	sgRNA830	mtsB	fmt	mtsB | fmt	1.43E-01	0.03267128	1.00E+00	-4.30E+00	0.36438892	5.70E-22	-4.16E+00	5.80E-01	Neutral	NE-E
9.12218838	-3.82E+00	0.6558393	5.60E-06	1.36E-05	sgRNA165	sgRNA831	mtsB	priA	mtsB | priA	1.43E-01	0.03267128	1.00E+00	-4.86E+00	0.38467283	2.72E-26	-4.72E+00	9.00E-01	Neutral	NE-E
23.97089832	-5.19E-01	0.2607946	1.00E+00	1.00E+00	sgRNA165	sgRNA832	mtsB	scpB	mtsB | scpB	1.43E-01	0.03267128	1.00E+00	-4.59E-01	0.06797367	1.00E+00	-3.16E-01	-2.03E-01	Neutral	NE-NE
8.80528981	-6.22E-01	0.4157903	1.00E+00	1.00E+00	sgRNA165	sgRNA833	mtsB	scpA	mtsB | scpA	1.43E-01	0.03267128	1.00E+00	-7.74E-01	0.0866129	1.00E+00	-6.31E-01	8.74E-03	Neutral	NE-NE
6.53916429	-8.28E+00	2.7760575	5.78E-09	1.73E-08	sgRNA165	sgRNA834	mtsB	rpoC	mtsB | rpoC	1.43E-01	0.03267128	1.00E+00	-7.73E+00	0.37076605	7.48E-76	-7.58E+00	-6.97E-01	Neutral	NE-E
15.59525878	-9.93E+00	2.9306445	2.08E-14	1.93E-13	sgRNA165	sgRNA835	mtsB	rpoB	mtsB | rpoB	1.43E-01	0.03267128	1.00E+00	-8.26E+00	0.36339023	2.67E-92	-8.12E+00	-1.81E+00	Neutral	NE-E
25.22285928	3.02E-01	0.242458	1.00E+00	1.00E+00	sgRNA165	sgRNA836	mtsB	murA-2	mtsB | murA-2	1.43E-01	0.03267128	1.00E+00	5.77E-02	0.02696424	1.00E+00	2.01E-01	1.01E-01	Neutral	NE-NE
9.8543284	-5.72E-01	0.3784791	1.00E+00	1.00E+00	sgRNA165	sgRNA837	mtsB	nusG	mtsB | nusG	1.43E-01	0.03267128	1.00E+00	-1.63E+00	0.10190578	1.56E-09	-1.48E+00	9.11E-01	Neutral	NE-E
8.74009282	-6.67E+00	1.3241675	2.06E-09	6.44E-09	sgRNA165	sgRNA838	mtsB	secE	mtsB | secE	1.43E-01	0.03267128	1.00E+00	-7.43E+00	0.25651346	4.50E-139	-7.29E+00	6.15E-01	Neutral	NE-E
8.32790527	-1.41E+00	0.507778	2.42E-01	4.85E-01	sgRNA165	sgRNA839	mtsB	eloR	mtsB | eloR	1.43E-01	0.03267128	1.00E+00	-2.48E+00	0.30551749	5.12E-07	-2.34E+00	9.25E-01	Neutral	NE-E
9.84167114	-6.82E+00	1.304482	2.20E-10	7.80E-10	sgRNA165	sgRNA840	mtsB	dnaC	mtsB | dnaC	1.43E-01	0.03267128	1.00E+00	-8.03E+00	0.325877	2.29E-104	-7.88E+00	1.06E+00	Neutral	NE-E
13.20535408	-4.99E+00	0.6534426	4.75E-10	1.61E-09	sgRNA165	sgRNA841	mtsB	tsf	mtsB | tsf	1.43E-01	0.03267128	1.00E+00	-5.53E+00	0.4494268	1.02E-28	-5.38E+00	3.92E-01	Neutral	NE-E
16.94726496	-5.22E-02	0.3315118	1.00E+00	1.00E+00	sgRNA165	sgRNA842	mtsB	mreD	mtsB | mreD	1.43E-01	0.03267128	1.00E+00	-9.67E-02	0.05134434	1.00E+00	4.64E-02	-9.86E-02	Neutral	NE-NE
14.17314284	3.21E-01	0.3470723	1.00E+00	1.00E+00	sgRNA165	sgRNA843	mtsB	mreC	mtsB | mreC	1.43E-01	0.03267128	1.00E+00	-9.82E-02	0.04114524	1.00E+00	4.49E-02	2.76E-01	Neutral	NE-NE
18.83763254	7.22E-01	0.2915646	1.00E+00	1.00E+00	sgRNA165	sgRNA844	mtsB	lctO,SPV_0619	mtsB | lctO,SPV_0619	1.43E-01	0.03267128	1.00E+00	2.61E-01	0.03288489	1.00E+00	4.04E-01	3.17E-01	Neutral	NE-NE
34.75038325	7.72E-01	0.2534618	1.00E+00	1.00E+00	sgRNA165	sgRNA845	mtsB	NA	mtsB | NA	1.43E-01	0.03267128	1.00E+00	1.61E-01	0.02745423	1.00E+00	3.04E-01	4.68E-01	Neutral	NE-NE
33.77884352	2.86E-01	0.2429347	1.00E+00	1.00E+00	sgRNA165	sgRNA846	mtsB	phtB,phtA	mtsB | phtB,phtA	1.43E-01	0.03267128	1.00E+00	1.68E-01	0.03496861	1.00E+00	3.11E-01	-2.54E-02	Neutral	NE-NE
28.09322916	4.11E-01	0.3507432	1.00E+00	1.00E+00	sgRNA165	sgRNA847	mtsB	phtA	mtsB | phtA	1.43E-01	0.03267128	1.00E+00	1.60E-01	0.02027617	1.00E+00	3.03E-01	1.08E-01	Neutral	NE-NE
23.24235846	6.27E-01	0.2718119	1.00E+00	1.00E+00	sgRNA165	sgRNA848	mtsB	SPV_2214,SPV_0639,SPV_2318,SPV_1316,SPV_2348,SPV_2221,SPV_0711	mtsB | SPV_2214,SPV_0639,SPV_2318,SPV_1316,SPV_2348,SPV_2221,SPV_0711	1.43E-01	0.03267128	1.00E+00	2.70E-01	0.05340915	1.00E+00	4.13E-01	2.14E-01	Neutral	NE-NE
29.1745483	5.21E-01	0.2660215	1.00E+00	1.00E+00	sgRNA165	sgRNA849	mtsB	SPV_2163,SPV_2407	mtsB | SPV_2163,SPV_2407	1.43E-01	0.03267128	1.00E+00	1.99E-01	0.03488632	1.00E+00	3.42E-01	1.79E-01	Neutral	NE-NE
37.73333116	5.01E-01	0.2695397	1.00E+00	1.00E+00	sgRNA165	sgRNA850	mtsB	SPV_1058,SPV_0559,SPV_0560,SPV_0561,bgaA	mtsB | SPV_1058,SPV_0559,SPV_0560,SPV_0561,bgaA	1.43E-01	0.03267128	1.00E+00	1.91E-01	0.04061595	1.00E+00	3.34E-01	1.67E-01	Neutral	NE-NE
36.26817322	6.55E-01	0.296469	1.00E+00	1.00E+00	sgRNA165	sgRNA851	mtsB	SPV_0085,SPV_2094,SPV_1317	mtsB | SPV_0085,SPV_2094,SPV_1317	1.43E-01	0.03267128	1.00E+00	1.85E-01	0.0230973	1.00E+00	3.28E-01	3.27E-01	Neutral	NE-NE
1.75410506	-5.30E+00	2.658204	6.29E-03	1.35E-02	sgRNA165	sgRNA852	mtsB	tRNA-Ser-2,tRNA-Ile-1,tRNA-Ile-2	mtsB | tRNA-Ser-2,tRNA-Ile-1,tRNA-Ile-2	1.43E-01	0.03267128	1.00E+00	-8.11E+00	0.32065112	8.98E-110	-7.97E+00	2.67E+00	Neutral	NE-E
6.1093224	-5.75E+00	1.3771252	5.47E-06	1.33E-05	sgRNA165	sgRNA853	mtsB	tRNA-Tyr-2,tRNA-Tyr-1	mtsB | tRNA-Tyr-2,tRNA-Tyr-1	1.43E-01	0.03267128	1.00E+00	-5.91E+00	0.49834313	2.38E-26	-5.77E+00	2.28E-02	Neutral	NE-E
17.67568735	8.17E-01	0.3807068	1.00E+00	1.00E+00	sgRNA165	sgRNA854	mtsB	SPV_0794,SPV_2241,SPV_2251,SPV_0832,SPV_2274,SPV_0971,SPV_1966	mtsB | SPV_0794,SPV_2241,SPV_2251,SPV_0832,SPV_2274,SPV_0971,SPV_1966	1.43E-01	0.03267128	1.00E+00	2.89E-01	0.06886007	1.00E+00	4.32E-01	3.85E-01	Neutral	NE-NE
36.30077605	-1.17E-01	0.2674191	1.00E+00	1.00E+00	sgRNA165	sgRNA855	mtsB	SPV_2274,SPV_0972,SPV_2304,SPV_2305,appA,SPV_1171,nanE-2,SPV_1173,SPV_2322,SPV_1539,SPV_2386,SPV_1906,SPV_1967,SPV_2414,SPV_2415,SPV_2083,SPV_0045	mtsB | SPV_2274,SPV_0972,SPV_2304,SPV_2305,appA,SPV_1171,nanE-2,SPV_1173,SPV_2322,SPV_1539,SPV_2386,SPV_1906,SPV_1967,SPV_2414,SPV_2415,SPV_2083,SPV_0045	1.43E-01	0.03267128	1.00E+00	1.76E-01	0.03085172	1.00E+00	3.19E-01	-4.37E-01	Neutral	NE-NE
14.25015214	-4.13E-01	0.3738169	1.00E+00	1.00E+00	sgRNA165	sgRNA856	mtsB	araT,recO,plsX,SPV_0044,SPV_0045	mtsB | araT,recO,plsX,SPV_0044,SPV_0045	1.43E-01	0.03267128	1.00E+00	-9.06E-01	0.05016844	1.00E+00	-7.63E-01	3.50E-01	Neutral	NE-NE
18.05112775	4.15E-01	0.3787738	1.00E+00	1.00E+00	sgRNA165	sgRNA857	mtsB	SPV_2432	mtsB | SPV_2432	1.43E-01	0.03267128	1.00E+00	2.05E-01	0.02752973	1.00E+00	3.48E-01	6.66E-02	Neutral	NE-NE
12.82704714	-4.42E-01	0.4032783	1.00E+00	1.00E+00	sgRNA165	sgRNA858	mtsB	SPV_2326	mtsB | SPV_2326	1.43E-01	0.03267128	1.00E+00	1.88E-01	0.02189813	1.00E+00	3.32E-01	-7.74E-01	Neutral	NE-NE
11.40875954	-9.38E+00	2.8840396	2.07E-12	1.07E-11	sgRNA165	sgRNA859	mtsB	tRNA-Ser-2	mtsB | tRNA-Ser-2	1.43E-01	0.03267128	1.00E+00	-8.24E+00	0.55911274	1.19E-43	-8.10E+00	-1.28E+00	Neutral	NE-E
12.50529164	-4.05E+00	0.6476408	5.89E-07	1.51E-06	sgRNA165	sgRNA860	mtsB	rrlB,rrlC,rrlD,rrlA	mtsB | rrlB,rrlC,rrlD,rrlA	1.43E-01	0.03267128	1.00E+00	-5.28E+00	0.43153771	9.29E-28	-5.14E+00	1.09E+00	Neutral	NE-E
15.63512026	-9.79E+00	2.9233432	2.29E-14	2.09E-13	sgRNA165	sgRNA861	mtsB	tRNA-Glu-2,tRNA-Glu-3,tRNA-Glu-4,tRNA-Glu-5,tRNA-Glu-1	mtsB | tRNA-Glu-2,tRNA-Glu-3,tRNA-Glu-4,tRNA-Glu-5,tRNA-Glu-1	1.43E-01	0.03267128	1.00E+00	-9.06E+00	0.28753295	1.69E-171	-8.92E+00	-8.73E-01	Neutral	NE-E
12.45762732	-5.86E+00	0.8472054	4.07E-09	1.23E-08	sgRNA165	sgRNA862	mtsB	rrfB,rrfC,rrfD,rrfA	mtsB | rrfB,rrfC,rrfD,rrfA	1.43E-01	0.03267128	1.00E+00	-6.56E+00	0.59661156	2.79E-26	-6.42E+00	5.57E-01	Neutral	NE-E
14.03346651	1.91E-01	0.3630907	1.00E+00	1.00E+00	sgRNA165	sgRNA863	mtsB	comX2,comX1	mtsB | comX2,comX1	1.43E-01	0.03267128	1.00E+00	1.72E-01	0.02211022	1.00E+00	3.15E-01	-1.24E-01	Neutral	NE-NE
9.07453824	-5.31E+00	0.921195	8.26E-07	2.09E-06	sgRNA165	sgRNA864	mtsB	tRNA-Ser-2,tRNA-Ile-1,tRNA-Gly-1,tRNA-Phe-1,tRNA-fMet-1,tRNA-Ser-3,tRNA-Ile2-1,tRNA-Met-1,tRNA-Pro-1,tRNA-Arg-3,tRNA-Leu-2,tRNA-Gly-2,tRNA-Thr-2,tRNA-Leu-3,tRNA-Pro-2,tRNA-Arg-4,tRNA-Leu-4,tRNA-Gly-3,tRNA-Thr-3,tRNA-Leu-5	mtsB | tRNA-Ser-2,tRNA-Ile-1,tRNA-Gly-1,tRNA-Phe-1,tRNA-fMet-1,tRNA-Ser-3,tRNA-Ile2-1,tRNA-Met-1,tRNA-Pro-1,tRNA-Arg-3,tRNA-Leu-2,tRNA-Gly-2,tRNA-Thr-2,tRNA-Leu-3,tRNA-Pro-2,tRNA-Arg-4,tRNA-Leu-4,tRNA-Gly-3,tRNA-Thr-3,tRNA-Leu-5	1.43E-01	0.03267128	1.00E+00	-7.04E+00	0.48495697	1.16E-41	-6.90E+00	1.59E+00	Neutral	NE-E
4.08725263	-5.16E-02	0.4988143	1.00E+00	1.00E+00	sgRNA165	sgRNA865	mtsB	SPV_0358,SPV_2155,SPV_2156,SPV_2341,SPV_2343,SPV_1315,SPV_2346,SPV_0743,SPV_2230,SPV_0744	mtsB | SPV_0358,SPV_2155,SPV_2156,SPV_2341,SPV_2343,SPV_1315,SPV_2346,SPV_0743,SPV_2230,SPV_0744	1.43E-01	0.03267128	1.00E+00	4.67E-01	0.12684954	1.00E+00	6.11E-01	-6.62E-01	Neutral	NE-NE
3.83254022	1.83E-01	0.5813855	1.00E+00	1.00E+00	sgRNA165	sgRNA866	mtsB	rrsB,rrsC,rrsD,rrsA	mtsB | rrsB,rrsC,rrsD,rrsA	1.43E-01	0.03267128	1.00E+00	-5.56E-01	0.1740515	1.00E+00	-4.13E-01	5.96E-01	Neutral	NE-NE
0	NA	NA	NA	NA	sgRNA165	sgRNA867	mtsB	SPV_1058,SPV_0559,SPV_0560,SPV_0561,bgaA	mtsB | SPV_1058,SPV_0559,SPV_0560,SPV_0561,bgaA	1.43E-01	0.03267128	1.00E+00	NA	NA	NA	NA	NA	Neutral	NA
5.32838974	4.88E-01	0.4544964	1.00E+00	1.00E+00	sgRNA165	sgRNA868	mtsB	SPV_1623,srf-03,comA,comB	mtsB | SPV_1623,srf-03,comA,comB	1.43E-01	0.03267128	1.00E+00	4.30E-02	0.07316327	1.00E+00	1.86E-01	3.02E-01	Neutral	NE-NE
1.66364763	4.56E-01	0.762163	1.00E+00	1.00E+00	sgRNA165	sgRNA869	mtsB	SPV_2143,SPV_0314,SPV_1825,SPV_2425,SPV_2268,SPV_1014,SPV_2263,SPV_2264,SPV_2223,SPV_0716,SPV_2093,SPV_2070,SPV_2071	mtsB | SPV_2143,SPV_0314,SPV_1825,SPV_2425,SPV_2268,SPV_1014,SPV_2263,SPV_2264,SPV_2223,SPV_0716,SPV_2093,SPV_2070,SPV_2071	1.43E-01	0.03267128	1.00E+00	2.61E-01	0.07182784	1.00E+00	4.04E-01	5.23E-02	Neutral	NE-NE
23.55918971	-7.31E+00	0.9740587	5.70E-14	4.57E-13	sgRNA166	sgRNA167	srf-09	rpoE	srf-09 | rpoE	-4.67E-01	0.08765483	1.00E+00	-5.61E+00	0.13602849	3.92E-251	-6.08E+00	-1.23E+00	Neutral	NE-E
25.86717692	-5.00E-01	0.2703919	1.00E+00	1.00E+00	sgRNA166	sgRNA168	srf-09	pyrG	srf-09 | pyrG	-4.67E-01	0.08765483	1.00E+00	7.05E-02	0.0321271	1.00E+00	-3.97E-01	-1.03E-01	Neutral	NE-NE
19.7353116	-7.48E-01	0.298294	1.00E+00	1.00E+00	sgRNA166	sgRNA169	srf-09	nptA	srf-09 | nptA	-4.67E-01	0.08765483	1.00E+00	7.15E-02	0.04352463	1.00E+00	-3.96E-01	-3.52E-01	Neutral	NE-NE
21.69298551	-3.69E-02	0.3133018	1.00E+00	1.00E+00	sgRNA166	sgRNA170	srf-09	endoD	srf-09 | endoD	-4.67E-01	0.08765483	1.00E+00	1.93E-01	0.0209984	1.00E+00	-2.74E-01	2.38E-01	Neutral	NE-NE
7.72635177	-4.35E+00	0.7867526	4.95E-06	1.20E-05	sgRNA166	sgRNA171	srf-09	pgk	srf-09 | pgk	-4.67E-01	0.08765483	1.00E+00	-4.12E+00	0.42728304	1.33E-15	-4.59E+00	2.37E-01	Neutral	NE-E
11.76765925	-4.98E-01	0.5306266	1.00E+00	1.00E+00	sgRNA166	sgRNA172	srf-09	SPV_0446	srf-09 | SPV_0446	-4.67E-01	0.08765483	1.00E+00	-3.39E-01	0.03961823	1.00E+00	-8.06E-01	3.08E-01	Neutral	NE-NE
20.49228776	-9.67E-01	0.3218285	9.13E-01	1.00E+00	sgRNA166	sgRNA173	srf-09	glnR,glnA	srf-09 | glnR,glnA	-4.67E-01	0.08765483	1.00E+00	-9.49E-02	0.02850038	1.00E+00	-5.62E-01	-4.04E-01	Neutral	NE-NE
15.07100111	2.88E-02	0.3513211	1.00E+00	1.00E+00	sgRNA166	sgRNA174	srf-09	creX	srf-09 | creX	-4.67E-01	0.08765483	1.00E+00	1.26E-01	0.03332615	1.00E+00	-3.42E-01	3.71E-01	Neutral	NE-NE
14.67015254	-7.52E-01	0.3614204	1.00E+00	1.00E+00	sgRNA166	sgRNA175	srf-09	hsdS-F,hsdM,hsdR	srf-09 | hsdS-F,hsdM,hsdR	-4.67E-01	0.08765483	1.00E+00	1.50E-01	0.02840184	1.00E+00	-3.18E-01	-4.34E-01	Neutral	NE-NE
25.52576489	-5.81E-01	0.2449478	1.00E+00	1.00E+00	sgRNA166	sgRNA176	srf-09	hrcA,grpE,dnaK,SPV_2171,dnaJ	srf-09 | hrcA,grpE,dnaK,SPV_2171,dnaJ	-4.67E-01	0.08765483	1.00E+00	-3.54E-01	0.06931919	1.00E+00	-8.21E-01	2.40E-01	Neutral	NE-NE
32.53771324	-5.57E-02	0.2604411	1.00E+00	1.00E+00	sgRNA166	sgRNA177	srf-09	SPV_0462,SPV_0463	srf-09 | SPV_0462,SPV_0463	-4.67E-01	0.08765483	1.00E+00	1.90E-01	0.02078905	1.00E+00	-2.77E-01	2.22E-01	Neutral	NE-NE
15.08764728	6.30E-02	0.3187581	1.00E+00	1.00E+00	sgRNA166	sgRNA178	srf-09	ecsA,ecsB	srf-09 | ecsA,ecsB	-4.67E-01	0.08765483	1.00E+00	1.75E-01	0.02929753	1.00E+00	-2.93E-01	3.56E-01	Neutral	NE-NE
26.582619	8.68E-02	0.3225999	1.00E+00	1.00E+00	sgRNA166	sgRNA179	srf-09	blpT	srf-09 | blpT	-4.67E-01	0.08765483	1.00E+00	1.79E-01	0.02308047	1.00E+00	-2.88E-01	3.75E-01	Neutral	NE-NE
14.64946654	-4.84E-01	0.2919985	1.00E+00	1.00E+00	sgRNA166	sgRNA180	srf-09	blpS,blpR,blpH	srf-09 | blpS,blpR,blpH	-4.67E-01	0.08765483	1.00E+00	1.17E-01	0.04664769	1.00E+00	-3.50E-01	-1.34E-01	Neutral	NE-NE
16.57725285	2.39E-01	0.3097319	1.00E+00	1.00E+00	sgRNA166	sgRNA181	srf-09	blpC,blpB,blpA,SPV_2175	srf-09 | blpC,blpB,blpA,SPV_2175	-4.67E-01	0.08765483	1.00E+00	1.57E-01	0.02135323	1.00E+00	-3.10E-01	5.49E-01	Neutral	NE-NE
18.40569542	-1.11E-01	0.2643304	1.00E+00	1.00E+00	sgRNA166	sgRNA182	srf-09	pncW,blpY,blpZ,pncP	srf-09 | pncW,blpY,blpZ,pncP	-4.67E-01	0.08765483	1.00E+00	2.37E-01	0.03797384	1.00E+00	-2.31E-01	1.20E-01	Neutral	NE-NE
4.17026952	-1.49E+00	0.7031579	2.28E-01	4.59E-01	sgRNA166	sgRNA183	srf-09	SPV_0476,trmB	srf-09 | SPV_0476,trmB	-4.67E-01	0.08765483	1.00E+00	-1.33E+00	0.26638423	4.41E-01	-1.80E+00	3.07E-01	Neutral	NE-NE
7.14777834	-1.77E+00	0.5381264	7.23E-02	1.49E-01	sgRNA166	sgRNA184	srf-09	rimP,nusA,SPV_0480,SPV_0481,infB,rbfA	srf-09 | rimP,nusA,SPV_0480,SPV_0481,infB,rbfA	-4.67E-01	0.08765483	1.00E+00	-1.07E+00	0.14785538	1.00E+00	-1.54E+00	-2.29E-01	Neutral	NE-NE
11.84013071	-1.79E-01	0.3780734	1.00E+00	1.00E+00	sgRNA166	sgRNA185	srf-09	SPV_0487,SPV_0488	srf-09 | SPV_0487,SPV_0488	-4.67E-01	0.08765483	1.00E+00	-1.90E-01	0.05399384	1.00E+00	-6.57E-01	4.78E-01	Neutral	NE-NE
8.50018707	8.33E-02	0.4737889	1.00E+00	1.00E+00	sgRNA166	sgRNA186	srf-09	SPV_0490	srf-09 | SPV_0490	-4.67E-01	0.08765483	1.00E+00	2.13E-01	0.06146236	1.00E+00	-2.54E-01	3.38E-01	Neutral	NE-NE
2.62061866	-3.80E+00	1.1984184	2.07E-03	4.53E-03	sgRNA166	sgRNA187	srf-09	SPV_0495,SPV_0496	srf-09 | SPV_0495,SPV_0496	-4.67E-01	0.08765483	1.00E+00	-4.69E+00	0.13494706	1.33E-163	-5.16E+00	1.36E+00	Neutral	NE-E
18.48526674	2.42E-02	0.2559633	1.00E+00	1.00E+00	sgRNA166	sgRNA188	srf-09	SPV_2178,SPV_2179	srf-09 | SPV_2178,SPV_2179	-4.67E-01	0.08765483	1.00E+00	2.82E-01	0.06214308	1.00E+00	-1.86E-01	2.10E-01	Neutral	NE-NE
13.32153468	-6.84E-01	0.3503558	1.00E+00	1.00E+00	sgRNA166	sgRNA189	srf-09	SPV_0500,srf-10,SPV_2180	srf-09 | SPV_0500,srf-10,SPV_2180	-4.67E-01	0.08765483	1.00E+00	1.68E-01	0.02586129	1.00E+00	-3.00E-01	-3.85E-01	Neutral	NE-NE
37.84652358	-8.79E-02	0.3383478	1.00E+00	1.00E+00	sgRNA166	sgRNA190	srf-09	srf-10	srf-09 | srf-10	-4.67E-01	0.08765483	1.00E+00	1.71E-01	0.03726228	1.00E+00	-2.96E-01	2.09E-01	Neutral	NE-NE
7.19372885	-5.47E+00	1.027724	3.11E-07	8.10E-07	sgRNA166	sgRNA191	srf-09	pheS,paiA	srf-09 | pheS,paiA	-4.67E-01	0.08765483	1.00E+00	-4.99E+00	0.35991141	2.34E-31	-5.46E+00	-1.04E-02	Neutral	NE-E
11.89649263	3.17E-01	0.3215209	1.00E+00	1.00E+00	sgRNA166	sgRNA192	srf-09	SPV_0507	srf-09 | SPV_0507	-4.67E-01	0.08765483	1.00E+00	1.37E-01	0.03083254	1.00E+00	-3.31E-01	6.48E-01	Neutral	NE-NE
23.40031183	1.92E-02	0.2642855	1.00E+00	1.00E+00	sgRNA166	sgRNA193	srf-09	metE,metF	srf-09 | metE,metF	-4.67E-01	0.08765483	1.00E+00	3.43E-01	0.05634165	1.00E+00	-1.24E-01	1.43E-01	Neutral	NE-NE
7.31041943	-6.40E+00	1.3042396	5.33E-09	1.60E-08	sgRNA166	sgRNA194	srf-09	pnp,cysE,SPV_0514,cysS,mrnC,SPV_0517	srf-09 | pnp,cysE,SPV_0514,cysS,mrnC,SPV_0517	-4.67E-01	0.08765483	1.00E+00	-6.40E+00	0.26472487	4.84E-95	-6.86E+00	4.63E-01	Neutral	NE-E
7.97827324	-5.16E-01	0.4474365	1.00E+00	1.00E+00	sgRNA166	sgRNA195	srf-09	vex1,vex2,vex3	srf-09 | vex1,vex2,vex3	-4.67E-01	0.08765483	1.00E+00	2.13E-01	0.03647569	1.00E+00	-2.54E-01	-2.62E-01	Neutral	NE-NE
18.1053066	-2.24E-01	0.3077501	1.00E+00	1.00E+00	sgRNA166	sgRNA196	srf-09	vncR,vncS	srf-09 | vncR,vncS	-4.67E-01	0.08765483	1.00E+00	1.98E-01	0.03276354	1.00E+00	-2.69E-01	4.52E-02	Neutral	NE-NE
10.65069155	-6.05E+00	1.0093429	5.40E-09	1.62E-08	sgRNA166	sgRNA197	srf-09	fba	srf-09 | fba	-4.67E-01	0.08765483	1.00E+00	-5.48E+00	0.59362845	2.03E-18	-5.95E+00	-1.02E-01	Neutral	NE-E
20.89780516	-3.54E-01	0.307818	1.00E+00	1.00E+00	sgRNA166	sgRNA198	srf-09	SPV_0527	srf-09 | SPV_0527	-4.67E-01	0.08765483	1.00E+00	2.18E-01	0.027588	1.00E+00	-2.50E-01	-1.04E-01	Neutral	NE-NE
33.91708261	3.71E-02	0.2433631	1.00E+00	1.00E+00	sgRNA166	sgRNA199	srf-09	glnP2b,glnP2a,glnH2,glnQ2,SPV_2191	srf-09 | glnP2b,glnP2a,glnH2,glnQ2,SPV_2191	-4.67E-01	0.08765483	1.00E+00	2.70E-01	0.0259798	1.00E+00	-1.97E-01	2.34E-01	Neutral	NE-NE
11.13668953	-3.14E-02	0.3756987	1.00E+00	1.00E+00	sgRNA166	sgRNA200	srf-09	recJ	srf-09 | recJ	-4.67E-01	0.08765483	1.00E+00	-4.94E-02	0.02930123	1.00E+00	-5.17E-01	4.85E-01	Neutral	NE-NE
18.63128876	-3.93E+00	0.4646641	7.50E-11	2.86E-10	sgRNA166	sgRNA201	srf-09	rnjB	srf-09 | rnjB	-4.67E-01	0.08765483	1.00E+00	-3.47E+00	0.08111572	8.53E-204	-3.94E+00	4.07E-03	Neutral	NE-E
30.33162963	-2.28E-01	0.3260658	1.00E+00	1.00E+00	sgRNA166	sgRNA202	srf-09	murM,murN	srf-09 | murM,murN	-4.67E-01	0.08765483	1.00E+00	3.71E-01	0.05059712	1.00E+00	-9.63E-02	-1.31E-01	Neutral	NE-NE
14.07420042	1.29E-02	0.3431675	1.00E+00	1.00E+00	sgRNA166	sgRNA203	srf-09	SPV_0537	srf-09 | SPV_0537	-4.67E-01	0.08765483	1.00E+00	2.03E-01	0.04899263	1.00E+00	-2.64E-01	2.77E-01	Neutral	NE-NE
21.98720351	-4.26E-01	0.2881039	1.00E+00	1.00E+00	sgRNA166	sgRNA204	srf-09	uvrC,SPV_0539	srf-09 | uvrC,SPV_0539	-4.67E-01	0.08765483	1.00E+00	1.63E-01	0.03320162	1.00E+00	-3.04E-01	-1.21E-01	Neutral	NE-NE
36.7508466	-3.94E-01	0.2807874	1.00E+00	1.00E+00	sgRNA166	sgRNA205	srf-09	SPV_0540	srf-09 | SPV_0540	-4.67E-01	0.08765483	1.00E+00	1.76E-01	0.0233989	1.00E+00	-2.91E-01	-1.03E-01	Neutral	NE-NE
14.10043743	-1.40E+00	0.3431154	1.57E-01	3.18E-01	sgRNA166	sgRNA206	srf-09	nrd,pepV	srf-09 | nrd,pepV	-4.67E-01	0.08765483	1.00E+00	-8.04E-01	0.03710302	1.00E+00	-1.27E+00	-1.33E-01	Neutral	NE-NE
10.76992749	-1.61E-01	0.3516018	1.00E+00	1.00E+00	sgRNA166	sgRNA207	srf-09	brnQ	srf-09 | brnQ	-4.67E-01	0.08765483	1.00E+00	1.98E-01	0.02427188	1.00E+00	-2.70E-01	1.09E-01	Neutral	NE-NE
20.69467481	-6.52E-01	0.2952411	1.00E+00	1.00E+00	sgRNA166	sgRNA208	srf-09	SPV_0547,SPV_0548,ldcB	srf-09 | SPV_0547,SPV_0548,ldcB	-4.67E-01	0.08765483	1.00E+00	1.13E-01	0.02029469	1.00E+00	-3.55E-01	-2.97E-01	Neutral	NE-NE
8.56530095	-8.67E+00	2.8059401	1.84E-10	6.61E-10	sgRNA166	sgRNA209	srf-09	rplK,rplA	srf-09 | rplK,rplA	-4.67E-01	0.08765483	1.00E+00	-6.54E+00	0.5899226	4.84E-26	-7.01E+00	-1.66E+00	Neutral	NE-E
5.31148714	-5.00E-01	0.5062092	1.00E+00	1.00E+00	sgRNA166	sgRNA210	srf-09	SPV_2193	srf-09 | SPV_2193	-4.67E-01	0.08765483	1.00E+00	1.25E-01	0.01659963	1.00E+00	-3.42E-01	-1.58E-01	Neutral	NE-NE
12.02904609	2.79E-01	0.3423249	1.00E+00	1.00E+00	sgRNA166	sgRNA211	srf-09	SPV_0554	srf-09 | SPV_0554	-4.67E-01	0.08765483	1.00E+00	2.97E-01	0.07427067	1.00E+00	-1.70E-01	4.49E-01	Neutral	NE-NE
15.73609794	3.45E-02	0.27978	1.00E+00	1.00E+00	sgRNA166	sgRNA212	srf-09	prtA	srf-09 | prtA	-4.67E-01	0.08765483	1.00E+00	1.74E-01	0.03485986	1.00E+00	-2.93E-01	3.28E-01	Neutral	NE-NE
31.20459501	2.78E-01	0.3334732	1.00E+00	1.00E+00	sgRNA166	sgRNA213	srf-09	SPV_0564	srf-09 | SPV_0564	-4.67E-01	0.08765483	1.00E+00	2.55E-01	0.0222876	1.00E+00	-2.12E-01	4.90E-01	Neutral	NE-NE
38.09916458	-4.16E-01	0.2660514	1.00E+00	1.00E+00	sgRNA166	sgRNA214	srf-09	ccdA-1,SPV_0572,msrAB2	srf-09 | ccdA-1,SPV_0572,msrAB2	-4.67E-01	0.08765483	1.00E+00	1.04E-01	0.02173977	1.00E+00	-3.63E-01	-5.33E-02	Neutral	NE-NE
13.80531469	-2.28E-02	0.3095988	1.00E+00	1.00E+00	sgRNA166	sgRNA215	srf-09	yesN,yesM	srf-09 | yesN,yesM	-4.67E-01	0.08765483	1.00E+00	1.29E-01	0.02561928	1.00E+00	-3.39E-01	3.16E-01	Neutral	NE-NE
14.35436971	-5.26E-01	0.3050966	1.00E+00	1.00E+00	sgRNA166	sgRNA216	srf-09	ywlG	srf-09 | ywlG	-4.67E-01	0.08765483	1.00E+00	-7.74E-01	0.22749074	1.00E+00	-1.24E+00	7.16E-01	Neutral	NE-NE
9.95205822	6.81E-02	0.4221612	1.00E+00	1.00E+00	sgRNA166	sgRNA217	srf-09	pabB	srf-09 | pabB	-4.67E-01	0.08765483	1.00E+00	1.95E-01	0.02360468	1.00E+00	-2.72E-01	3.40E-01	Neutral	NE-NE
24.74295417	-1.14E-02	0.2580183	1.00E+00	1.00E+00	sgRNA166	sgRNA218	srf-09	cbpL	srf-09 | cbpL	-4.67E-01	0.08765483	1.00E+00	2.23E-01	0.02255013	1.00E+00	-2.44E-01	2.33E-01	Neutral	NE-NE
21.06895568	2.01E-03	0.3019154	1.00E+00	1.00E+00	sgRNA166	sgRNA219	srf-09	gki	srf-09 | gki	-4.67E-01	0.08765483	1.00E+00	6.57E-02	0.02983392	1.00E+00	-4.02E-01	4.04E-01	Neutral	NE-NE
20.18188888	-6.25E+00	0.7428914	9.49E-13	5.36E-12	sgRNA166	sgRNA220	srf-09	thyA	srf-09 | thyA	-4.67E-01	0.08765483	1.00E+00	-6.11E+00	0.35506778	9.89E-52	-6.58E+00	3.29E-01	Neutral	NE-E
12.43934451	-2.61E-01	0.3740592	1.00E+00	1.00E+00	sgRNA166	sgRNA221	srf-09	SPV_0582	srf-09 | SPV_0582	-4.67E-01	0.08765483	1.00E+00	-5.10E-03	0.03000639	1.00E+00	-4.73E-01	2.12E-01	Neutral	NE-NE
7.44952501	-4.59E+00	0.812259	3.73E-06	9.13E-06	sgRNA166	sgRNA222	srf-09	miaA,hflX,SPV_0585,rnz,SPV_0587	srf-09 | miaA,hflX,SPV_0585,rnz,SPV_0587	-4.67E-01	0.08765483	1.00E+00	-4.55E+00	0.24696719	2.30E-48	-5.01E+00	4.24E-01	Neutral	NE-E
15.1746673	-4.52E-01	0.3561038	1.00E+00	1.00E+00	sgRNA166	sgRNA223	srf-09	mtaR	srf-09 | mtaR	-4.67E-01	0.08765483	1.00E+00	2.37E-01	0.02761326	1.00E+00	-2.31E-01	-2.21E-01	Neutral	NE-NE
22.81648395	-7.99E-02	0.2797643	1.00E+00	1.00E+00	sgRNA166	sgRNA224	srf-09	SPV_0589,SPV_0590	srf-09 | SPV_0589,SPV_0590	-4.67E-01	0.08765483	1.00E+00	1.87E-01	0.0300899	1.00E+00	-2.80E-01	2.01E-01	Neutral	NE-NE
24.67605475	-6.17E-01	0.3414513	1.00E+00	1.00E+00	sgRNA166	sgRNA225	srf-09	rsuA-2	srf-09 | rsuA-2	-4.67E-01	0.08765483	1.00E+00	1.25E-01	0.03049899	1.00E+00	-3.43E-01	-2.74E-01	Neutral	NE-NE
25.06686807	-1.57E+00	0.2909015	3.13E-02	6.53E-02	sgRNA166	sgRNA226	srf-09	typA,SPV_0594	srf-09 | typA,SPV_0594	-4.67E-01	0.08765483	1.00E+00	-7.51E-01	0.19767424	1.00E+00	-1.22E+00	-3.49E-01	Neutral	NE-NE
30.43406043	-2.08E-01	0.2383955	1.00E+00	1.00E+00	sgRNA166	sgRNA227	srf-09	SPV_0595,SPV_0596,SPV_0597	srf-09 | SPV_0595,SPV_0596,SPV_0597	-4.67E-01	0.08765483	1.00E+00	1.88E-01	0.01834654	1.00E+00	-2.80E-01	7.17E-02	Neutral	NE-NE
19.6692442	-1.01E+01	3.048613	6.30E-11	2.43E-10	sgRNA166	sgRNA228	srf-09	murD,murG	srf-09 | murD,murG	-4.67E-01	0.08765483	1.00E+00	-1.01E+01	0.29982191	9.82E-205	-1.06E+01	5.20E-01	Neutral	NE-E
36.07255564	-3.83E-01	0.2253856	1.00E+00	1.00E+00	sgRNA166	sgRNA229	srf-09	SPV_0610	srf-09 | SPV_0610	-4.67E-01	0.08765483	1.00E+00	1.36E-01	0.01912054	1.00E+00	-3.31E-01	-5.20E-02	Neutral	NE-NE
15.4738195	8.70E-02	0.3618775	1.00E+00	1.00E+00	sgRNA166	sgRNA230	srf-09	pyrF,pyrE,SPV_0610	srf-09 | pyrF,pyrE,SPV_0610	-4.67E-01	0.08765483	1.00E+00	2.25E-01	0.0405375	1.00E+00	-2.42E-01	3.29E-01	Neutral	NE-NE
32.26146594	-1.49E-01	0.2975197	1.00E+00	1.00E+00	sgRNA166	sgRNA231	srf-09	glnH3,glnQ3,glnP3b,glnP3a	srf-09 | glnH3,glnQ3,glnP3b,glnP3a	-4.67E-01	0.08765483	1.00E+00	2.55E-01	0.02602693	1.00E+00	-2.13E-01	6.39E-02	Neutral	NE-NE
10.66862658	-4.04E+00	0.589088	6.79E-08	1.85E-07	sgRNA166	sgRNA232	srf-09	lysS	srf-09 | lysS	-4.67E-01	0.08765483	1.00E+00	-1.89E+00	0.19998996	9.36E-06	-2.36E+00	-1.68E+00	Negative	NE-E
16.54389007	-4.44E-02	0.3456667	1.00E+00	1.00E+00	sgRNA166	sgRNA233	srf-09	copY,cupA,ctpA	srf-09 | copY,cupA,ctpA	-4.67E-01	0.08765483	1.00E+00	2.28E-01	0.04455101	1.00E+00	-2.40E-01	1.95E-01	Neutral	NE-NE
24.76648343	-5.20E-01	0.3028091	1.00E+00	1.00E+00	sgRNA166	sgRNA234	srf-09	spxB	srf-09 | spxB	-4.67E-01	0.08765483	1.00E+00	-1.44E-01	0.03874384	1.00E+00	-6.11E-01	9.12E-02	Neutral	NE-NE
18.11952918	2.44E-01	0.3188986	1.00E+00	1.00E+00	sgRNA166	sgRNA235	srf-09	manA	srf-09 | manA	-4.67E-01	0.08765483	1.00E+00	1.62E-01	0.03012398	1.00E+00	-3.06E-01	5.49E-01	Neutral	NE-NE
8.27868078	-4.80E-01	0.5183685	1.00E+00	1.00E+00	sgRNA166	sgRNA236	srf-09	SPV_0644,SPV_0645	srf-09 | SPV_0644,SPV_0645	-4.67E-01	0.08765483	1.00E+00	1.77E-01	0.02894736	1.00E+00	-2.91E-01	-1.89E-01	Neutral	NE-NE
19.72541327	-6.85E-01	0.3225242	1.00E+00	1.00E+00	sgRNA166	sgRNA237	srf-09	SPV_0646	srf-09 | SPV_0646	-4.67E-01	0.08765483	1.00E+00	2.22E-01	0.02939454	1.00E+00	-2.45E-01	-4.39E-01	Neutral	NE-NE
51.50326081	-2.14E-01	0.2688283	1.00E+00	1.00E+00	sgRNA166	sgRNA238	srf-09	SPV_0647,comEB	srf-09 | SPV_0647,comEB	-4.67E-01	0.08765483	1.00E+00	3.08E-01	0.02631324	1.00E+00	-1.60E-01	-5.36E-02	Neutral	NE-NE
22.97663682	-2.95E+00	0.3773056	6.81E-08	1.85E-07	sgRNA166	sgRNA239	srf-09	upp	srf-09 | upp	-4.67E-01	0.08765483	1.00E+00	-2.55E+00	0.10079277	3.37E-53	-3.01E+00	6.37E-02	Neutral	NE-E
8.08136157	-2.64E-01	0.4811326	1.00E+00	1.00E+00	sgRNA166	sgRNA240	srf-09	clpP	srf-09 | clpP	-4.67E-01	0.08765483	1.00E+00	-1.52E+00	0.06592253	1.31E-14	-1.98E+00	1.72E+00	Neutral	NE-E
11.00536764	-8.33E-02	0.3788011	1.00E+00	1.00E+00	sgRNA166	sgRNA241	srf-09	SPV_0651	srf-09 | SPV_0651	-4.67E-01	0.08765483	1.00E+00	1.67E-01	0.02528207	1.00E+00	-3.01E-01	2.17E-01	Neutral	NE-NE
32.20604759	-2.36E-01	0.236898	1.00E+00	1.00E+00	sgRNA166	sgRNA242	srf-09	livJ	srf-09 | livJ	-4.67E-01	0.08765483	1.00E+00	3.07E-01	0.04449643	1.00E+00	-1.60E-01	-7.60E-02	Neutral	NE-NE
18.23275937	4.23E-01	0.331517	1.00E+00	1.00E+00	sgRNA166	sgRNA243	srf-09	SPV_0657	srf-09 | SPV_0657	-4.67E-01	0.08765483	1.00E+00	2.02E-01	0.03084282	1.00E+00	-2.65E-01	6.88E-01	Neutral	NE-NE
20.07499408	-6.58E+00	0.8358188	1.14E-11	5.02E-11	sgRNA166	sgRNA244	srf-09	SPV_2217,prfB,ftsE,ftsX	srf-09 | SPV_2217,prfB,ftsE,ftsX	-4.67E-01	0.08765483	1.00E+00	-5.16E+00	0.24153039	1.88E-69	-5.63E+00	-9.51E-01	Neutral	NE-E
16.16760997	-6.07E-01	0.3211506	1.00E+00	1.00E+00	sgRNA166	sgRNA245	srf-09	malT	srf-09 | malT	-4.67E-01	0.08765483	1.00E+00	2.21E-01	0.03769383	1.00E+00	-2.46E-01	-3.60E-01	Neutral	NE-NE
11.32223729	-5.69E+00	0.8755728	3.19E-08	8.92E-08	sgRNA166	sgRNA246	srf-09	yqfR	srf-09 | yqfR	-4.67E-01	0.08765483	1.00E+00	-5.60E+00	0.3663056	3.06E-40	-6.07E+00	3.74E-01	Neutral	NE-E
11.19693584	-7.14E+00	1.3158204	1.08E-10	4.03E-10	sgRNA166	sgRNA247	srf-09	metK	srf-09 | metK	-4.67E-01	0.08765483	1.00E+00	-5.44E+00	0.35966923	6.48E-39	-5.90E+00	-1.24E+00	Neutral	NE-E
6.05698492	-1.18E+00	0.5652025	4.80E-01	9.44E-01	sgRNA166	sgRNA248	srf-09	pyrDa,holA	srf-09 | pyrDa,holA	-4.67E-01	0.08765483	1.00E+00	-1.16E+00	0.1729982	9.76E-01	-1.63E+00	4.48E-01	Neutral	NE-NE
10.12276163	-1.67E-01	0.4017741	1.00E+00	1.00E+00	sgRNA166	sgRNA249	srf-09	sodA	srf-09 | sodA	-4.67E-01	0.08765483	1.00E+00	-6.96E-01	0.08233655	1.00E+00	-1.16E+00	9.96E-01	Neutral	NE-NE
36.84533435	2.37E-01	0.3102039	1.00E+00	1.00E+00	sgRNA166	sgRNA250	srf-09	SPV_0668	srf-09 | SPV_0668	-4.67E-01	0.08765483	1.00E+00	8.43E-02	0.01849559	1.00E+00	-3.83E-01	6.20E-01	Neutral	NE-NE
11.99277966	2.01E-01	0.4330782	1.00E+00	1.00E+00	sgRNA166	sgRNA251	srf-09	ppiA	srf-09 | ppiA	-4.67E-01	0.08765483	1.00E+00	7.66E-02	0.03479864	1.00E+00	-3.91E-01	5.92E-01	Neutral	NE-NE
38.89133585	-2.41E-01	0.2803339	1.00E+00	1.00E+00	sgRNA166	sgRNA252	srf-09	SPV_0673,SPV_2218	srf-09 | SPV_0673,SPV_2218	-4.67E-01	0.08765483	1.00E+00	1.32E-01	0.05863156	1.00E+00	-3.35E-01	9.44E-02	Neutral	NE-NE
26.14267571	-1.08E+01	3.0274426	1.02E-18	7.33E-17	sgRNA166	sgRNA253	srf-09	rpsP,khpA	srf-09 | rpsP,khpA	-4.67E-01	0.08765483	1.00E+00	-8.02E+00	0.27003502	5.69E-149	-8.49E+00	-2.31E+00	Neutral	NE-E
9.2249556	-3.55E+00	0.5853379	3.03E-06	7.45E-06	sgRNA166	sgRNA254	srf-09	SPV_2220,SPV_0676	srf-09 | SPV_2220,SPV_0676	-4.67E-01	0.08765483	1.00E+00	-4.47E+00	0.48078286	5.48E-16	-4.94E+00	1.39E+00	Neutral	NE-E
17.69632501	1.80E-01	0.3360566	1.00E+00	1.00E+00	sgRNA166	sgRNA255	srf-09	SPV_0681	srf-09 | SPV_0681	-4.67E-01	0.08765483	1.00E+00	1.39E-01	0.02599952	1.00E+00	-3.29E-01	5.09E-01	Neutral	NE-NE
8.44542717	-3.44E-01	0.3712719	1.00E+00	1.00E+00	sgRNA166	sgRNA256	srf-09	bioY	srf-09 | bioY	-4.67E-01	0.08765483	1.00E+00	2.84E-01	0.0606664	1.00E+00	-1.83E-01	-1.61E-01	Neutral	NE-NE
23.5414552	-2.05E-01	0.2664873	1.00E+00	1.00E+00	sgRNA166	sgRNA257	srf-09	gor	srf-09 | gor	-4.67E-01	0.08765483	1.00E+00	1.53E-01	0.01886384	1.00E+00	-3.14E-01	1.10E-01	Neutral	NE-NE
35.4510847	-1.78E-01	0.2791263	1.00E+00	1.00E+00	sgRNA166	sgRNA258	srf-09	SPV_0686,SPV_0687,SPV_0688	srf-09 | SPV_0686,SPV_0687,SPV_0688	-4.67E-01	0.08765483	1.00E+00	1.13E-01	0.02815857	1.00E+00	-3.54E-01	1.76E-01	Neutral	NE-NE
9.65864609	-6.91E+00	1.3054453	2.04E-10	7.27E-10	sgRNA166	sgRNA259	srf-09	metG	srf-09 | metG	-4.67E-01	0.08765483	1.00E+00	-8.06E+00	0.30037301	2.25E-122	-8.53E+00	1.62E+00	Neutral	NE-E
22.78936223	-5.01E-01	0.2793379	1.00E+00	1.00E+00	sgRNA166	sgRNA260	srf-09	SPV_0691	srf-09 | SPV_0691	-4.67E-01	0.08765483	1.00E+00	1.51E-01	0.04509337	1.00E+00	-3.17E-01	-1.85E-01	Neutral	NE-NE
12.88488728	-3.42E-01	0.4909703	1.00E+00	1.00E+00	sgRNA166	sgRNA261	srf-09	SPV_0693	srf-09 | SPV_0693	-4.67E-01	0.08765483	1.00E+00	1.50E-01	0.03516673	1.00E+00	-3.17E-01	-2.45E-02	Neutral	NE-NE
17.16910212	6.68E-02	0.3153023	1.00E+00	1.00E+00	sgRNA166	sgRNA262	srf-09	SPV_0694,fabG2	srf-09 | SPV_0694,fabG2	-4.67E-01	0.08765483	1.00E+00	1.71E-01	0.02520736	1.00E+00	-2.96E-01	3.63E-01	Neutral	NE-NE
23.24458758	-3.22E-01	0.2358318	1.00E+00	1.00E+00	sgRNA166	sgRNA263	srf-09	SPV_0698	srf-09 | SPV_0698	-4.67E-01	0.08765483	1.00E+00	2.31E-01	0.03178273	1.00E+00	-2.37E-01	-8.48E-02	Neutral	NE-NE
20.43851832	-6.52E-01	0.2778198	1.00E+00	1.00E+00	sgRNA166	sgRNA264	srf-09	pepN	srf-09 | pepN	-4.67E-01	0.08765483	1.00E+00	-1.64E-01	0.03267368	1.00E+00	-6.32E-01	-1.98E-02	Neutral	NE-NE
20.15324362	-3.99E-01	0.2592116	1.00E+00	1.00E+00	sgRNA166	sgRNA265	srf-09	ciaR,ciaH	srf-09 | ciaR,ciaH	-4.67E-01	0.08765483	1.00E+00	1.62E-01	0.01906251	1.00E+00	-3.06E-01	-9.27E-02	Neutral	NE-NE
20.53555238	-2.06E-01	0.3918628	1.00E+00	1.00E+00	sgRNA166	sgRNA266	srf-09	SPV_0703	srf-09 | SPV_0703	-4.67E-01	0.08765483	1.00E+00	1.85E-01	0.02173579	1.00E+00	-2.82E-01	7.61E-02	Neutral	NE-NE
14.61959002	3.16E-02	0.3001745	1.00E+00	1.00E+00	sgRNA166	sgRNA267	srf-09	SPV_0704	srf-09 | SPV_0704	-4.67E-01	0.08765483	1.00E+00	1.54E-01	0.02656017	1.00E+00	-3.14E-01	3.45E-01	Neutral	NE-NE
21.0029411	-1.13E+00	0.2845243	5.19E-01	1.00E+00	sgRNA166	sgRNA268	srf-09	yoaA	srf-09 | yoaA	-4.67E-01	0.08765483	1.00E+00	-1.18E+00	0.07400815	3.75E-02	-1.65E+00	5.21E-01	Neutral	NE-E
11.7552658	-9.41E+00	2.8717979	2.55E-13	1.68E-12	sgRNA166	sgRNA269	srf-09	SPV_0708	srf-09 | SPV_0708	-4.67E-01	0.08765483	1.00E+00	-7.41E+00	0.37400654	3.51E-70	-7.87E+00	-1.53E+00	Neutral	NE-E
11.2731034	-3.59E+00	0.5244229	2.14E-07	5.64E-07	sgRNA166	sgRNA270	srf-09	ezrA	srf-09 | ezrA	-4.67E-01	0.08765483	1.00E+00	-5.52E+00	0.37453257	1.40E-37	-5.98E+00	2.39E+00	Neutral	NE-E
12.24306492	4.54E-02	0.3508597	1.00E+00	1.00E+00	sgRNA166	sgRNA271	srf-09	SPV_0714	srf-09 | SPV_0714	-4.67E-01	0.08765483	1.00E+00	2.51E-01	0.02510233	1.00E+00	-2.17E-01	2.62E-01	Neutral	NE-NE
12.28767362	-4.36E-01	0.3220064	1.00E+00	1.00E+00	sgRNA166	sgRNA272	srf-09	clpE	srf-09 | clpE	-4.67E-01	0.08765483	1.00E+00	3.60E-02	0.02157754	1.00E+00	-4.31E-01	-4.29E-03	Neutral	NE-NE
15.92246781	-5.99E-01	0.357177	1.00E+00	1.00E+00	sgRNA166	sgRNA273	srf-09	SPV_0718	srf-09 | SPV_0718	-4.67E-01	0.08765483	1.00E+00	-9.31E-02	0.03183664	1.00E+00	-5.61E-01	-3.80E-02	Neutral	NE-NE
9.7130556	-5.87E-01	0.4077133	1.00E+00	1.00E+00	sgRNA166	sgRNA274	srf-09	glnP4,glnQ4,folD	srf-09 | glnP4,glnQ4,folD	-4.67E-01	0.08765483	1.00E+00	-1.22E-01	0.05835727	1.00E+00	-5.89E-01	2.35E-03	Neutral	NE-NE
14.81111858	-5.65E+00	0.7934683	2.05E-09	6.44E-09	sgRNA166	sgRNA275	srf-09	folD	srf-09 | folD	-4.67E-01	0.08765483	1.00E+00	-6.17E+00	0.4454047	2.88E-35	-6.63E+00	9.81E-01	Neutral	NE-E
33.82376371	-3.53E-01	0.2242246	1.00E+00	1.00E+00	sgRNA166	sgRNA276	srf-09	nnrD	srf-09 | nnrD	-4.67E-01	0.08765483	1.00E+00	2.23E-01	0.06650214	1.00E+00	-2.44E-01	-1.09E-01	Neutral	NE-NE
10.46368484	-6.40E-01	0.4212782	1.00E+00	1.00E+00	sgRNA166	sgRNA277	srf-09	rpiA,deoB,SPV_0725,SPV_0726	srf-09 | rpiA,deoB,SPV_0725,SPV_0726	-4.67E-01	0.08765483	1.00E+00	-1.61E-01	0.0440213	1.00E+00	-6.28E-01	-1.14E-02	Neutral	NE-NE
19.73176868	-2.90E-01	0.2888611	1.00E+00	1.00E+00	sgRNA166	sgRNA278	srf-09	rpsT	srf-09 | rpsT	-4.67E-01	0.08765483	1.00E+00	5.96E-02	0.03658013	1.00E+00	-4.08E-01	1.17E-01	Neutral	NE-NE
25.34712182	2.91E-01	0.3039087	1.00E+00	1.00E+00	sgRNA166	sgRNA279	srf-09	coaA	srf-09 | coaA	-4.67E-01	0.08765483	1.00E+00	1.96E-01	0.02387594	1.00E+00	-2.71E-01	5.62E-01	Neutral	NE-NE
28.10903002	-5.29E-01	0.2162852	1.00E+00	1.00E+00	sgRNA166	sgRNA280	srf-09	SPV_0735	srf-09 | SPV_0735	-4.67E-01	0.08765483	1.00E+00	1.06E-01	0.02832642	1.00E+00	-3.61E-01	-1.68E-01	Neutral	NE-NE
19.74174349	-3.55E-01	0.2864199	1.00E+00	1.00E+00	sgRNA166	sgRNA281	srf-09	deoC,cdd-1,SPV_0739	srf-09 | deoC,cdd-1,SPV_0739	-4.67E-01	0.08765483	1.00E+00	3.41E-01	0.06255549	1.00E+00	-1.26E-01	-2.29E-01	Neutral	NE-NE
15.70919095	-6.71E+00	0.9928006	2.43E-11	1.01E-10	sgRNA166	sgRNA282	srf-09	plsY	srf-09 | plsY	-4.67E-01	0.08765483	1.00E+00	-7.03E+00	0.49848078	3.74E-40	-7.50E+00	7.81E-01	Neutral	NE-E
11.70918345	-7.05E+00	1.3386634	2.27E-10	8.05E-10	sgRNA166	sgRNA283	srf-09	parE	srf-09 | parE	-4.67E-01	0.08765483	1.00E+00	-7.50E+00	0.3364219	3.55E-85	-7.97E+00	9.16E-01	Neutral	NE-E
19.94618466	-6.00E-01	0.3392526	1.00E+00	1.00E+00	sgRNA166	sgRNA284	srf-09	ilvE,SPV_0750,SPV_0751,SPV_0752,pcp1	srf-09 | ilvE,SPV_0750,SPV_0751,SPV_0752,pcp1	-4.67E-01	0.08765483	1.00E+00	-6.23E-01	0.02924267	1.00E+00	-1.09E+00	4.90E-01	Neutral	NE-NE
14.83767746	-1.27E+00	0.5072252	3.61E-01	7.16E-01	sgRNA166	sgRNA285	srf-09	SPV_0754,tRNA-Tyr-1	srf-09 | SPV_0754,tRNA-Tyr-1	-4.67E-01	0.08765483	1.00E+00	-1.47E+00	0.31207637	2.28E-01	-1.94E+00	6.68E-01	Neutral	NE-NE
20.0524221	-5.35E+00	0.5928777	1.32E-13	9.41E-13	sgRNA166	sgRNA286	srf-09	rpsA	srf-09 | rpsA	-4.67E-01	0.08765483	1.00E+00	-4.81E+00	0.6481931	1.91E-12	-5.28E+00	-7.37E-02	Neutral	NE-E
11.95721225	-9.42E+00	2.8747903	2.25E-13	1.50E-12	sgRNA166	sgRNA287	srf-09	SPV_0759	srf-09 | SPV_0759	-4.67E-01	0.08765483	1.00E+00	-8.40E+00	0.28576961	1.70E-146	-8.87E+00	-5.48E-01	Neutral	NE-E
9.33512927	-1.92E+00	0.4848545	2.52E-02	5.29E-02	sgRNA166	sgRNA288	srf-09	SPV_0761	srf-09 | SPV_0761	-4.67E-01	0.08765483	1.00E+00	-2.73E+00	0.11551268	1.05E-50	-3.20E+00	1.28E+00	Neutral	NE-E
21.53042719	-3.57E-01	0.2688493	1.00E+00	1.00E+00	sgRNA166	sgRNA289	srf-09	sufC,sufD,sufS,sufE2,sufB	srf-09 | sufC,sufD,sufS,sufE2,sufB	-4.67E-01	0.08765483	1.00E+00	-2.74E-01	0.0293885	1.00E+00	-7.41E-01	3.84E-01	Neutral	NE-NE
29.57961918	-5.12E-01	0.2407805	1.00E+00	1.00E+00	sgRNA166	sgRNA290	srf-09	pbp3	srf-09 | pbp3	-4.67E-01	0.08765483	1.00E+00	7.60E-02	0.02504563	1.00E+00	-3.91E-01	-1.21E-01	Neutral	NE-NE
14.22975272	-3.62E-01	0.4108182	1.00E+00	1.00E+00	sgRNA166	sgRNA291	srf-09	ssrA	srf-09 | ssrA	-4.67E-01	0.08765483	1.00E+00	-5.28E-01	0.12865158	1.00E+00	-9.95E-01	6.33E-01	Neutral	NE-NE
23.33343621	1.70E-01	0.2857532	1.00E+00	1.00E+00	sgRNA166	sgRNA292	srf-09	tRNA-Ser-1	srf-09 | tRNA-Ser-1	-4.67E-01	0.08765483	1.00E+00	1.53E-01	0.02409889	1.00E+00	-3.14E-01	4.84E-01	Neutral	NE-NE
16.06030952	-1.01E-01	0.3608878	1.00E+00	1.00E+00	sgRNA166	sgRNA293	srf-09	fruR,fruB	srf-09 | fruR,fruB	-4.67E-01	0.08765483	1.00E+00	2.12E-01	0.02028503	1.00E+00	-2.56E-01	1.55E-01	Neutral	NE-NE
13.29687318	-3.02E+00	0.4234594	5.79E-07	1.48E-06	sgRNA166	sgRNA294	srf-09	ftsK	srf-09 | ftsK	-4.67E-01	0.08765483	1.00E+00	-2.71E+00	0.31641612	1.38E-08	-3.18E+00	1.61E-01	Neutral	NE-E
21.98499779	-7.26E-04	0.3187655	1.00E+00	1.00E+00	sgRNA166	sgRNA295	srf-09	SPV_0775	srf-09 | SPV_0775	-4.67E-01	0.08765483	1.00E+00	2.16E-01	0.02867922	1.00E+00	-2.51E-01	2.51E-01	Neutral	NE-NE
17.46185467	-1.01E-01	0.3420432	1.00E+00	1.00E+00	sgRNA166	sgRNA296	srf-09	SPV_0776,thiI	srf-09 | SPV_0776,thiI	-4.67E-01	0.08765483	1.00E+00	1.25E-01	0.02800791	1.00E+00	-3.43E-01	2.42E-01	Neutral	NE-NE
9.04299982	5.03E-01	0.4130371	1.00E+00	1.00E+00	sgRNA166	sgRNA297	srf-09	SPV_0778,SPV_2238,SPV_0781	srf-09 | SPV_0778,SPV_2238,SPV_0781	-4.67E-01	0.08765483	1.00E+00	2.47E-01	0.04852692	1.00E+00	-2.21E-01	7.24E-01	Neutral	NE-NE
19.89002751	1.11E-01	0.3244447	1.00E+00	1.00E+00	sgRNA166	sgRNA298	srf-09	SPV_0782,SPV_0783,SPV_0784,SPV_0785	srf-09 | SPV_0782,SPV_0783,SPV_0784,SPV_0785	-4.67E-01	0.08765483	1.00E+00	2.19E-01	0.02663351	1.00E+00	-2.49E-01	3.60E-01	Neutral	NE-NE
27.62972386	-2.02E-01	0.2366491	1.00E+00	1.00E+00	sgRNA166	sgRNA299	srf-09	SPV_0784,SPV_0785	srf-09 | SPV_0784,SPV_0785	-4.67E-01	0.08765483	1.00E+00	1.98E-01	0.02136539	1.00E+00	-2.69E-01	6.65E-02	Neutral	NE-NE
18.51202824	-1.93E-01	0.2797967	1.00E+00	1.00E+00	sgRNA166	sgRNA300	srf-09	argR2,pepX	srf-09 | argR2,pepX	-4.67E-01	0.08765483	1.00E+00	1.82E-01	0.01763212	1.00E+00	-2.86E-01	9.27E-02	Neutral	NE-NE
25.25847734	-1.21E+00	0.3407497	3.86E-01	7.65E-01	sgRNA166	sgRNA301	srf-09	dnaE	srf-09 | dnaE	-4.67E-01	0.08765483	1.00E+00	-8.88E-01	0.05445741	1.00E+00	-1.36E+00	1.41E-01	Neutral	NE-NE
8.65058727	-8.76E+00	2.7994916	2.91E-11	1.19E-10	sgRNA166	sgRNA302	srf-09	pfkA,pyk	srf-09 | pfkA,pyk	-4.67E-01	0.08765483	1.00E+00	-8.51E+00	0.33384824	5.84E-112	-8.98E+00	2.18E-01	Neutral	NE-E
9.2605828	-6.52E+00	1.3371317	1.26E-08	3.66E-08	sgRNA166	sgRNA303	srf-09	pyk	srf-09 | pyk	-4.67E-01	0.08765483	1.00E+00	-7.14E+00	0.43086063	5.33E-50	-7.61E+00	1.09E+00	Neutral	NE-E
31.97701979	-4.84E-01	0.2109467	1.00E+00	1.00E+00	sgRNA166	sgRNA304	srf-09	SPV_0792,SPV_0793	srf-09 | SPV_0792,SPV_0793	-4.67E-01	0.08765483	1.00E+00	2.60E-01	0.02877777	1.00E+00	-2.07E-01	-2.77E-01	Neutral	NE-NE
31.78093827	-2.85E-01	0.3524139	1.00E+00	1.00E+00	sgRNA166	sgRNA305	srf-09	SPV_0799	srf-09 | SPV_0799	-4.67E-01	0.08765483	1.00E+00	1.94E-01	0.02649832	1.00E+00	-2.73E-01	-1.17E-02	Neutral	NE-NE
14.45829945	-1.35E-01	0.3222486	1.00E+00	1.00E+00	sgRNA166	sgRNA306	srf-09	tex	srf-09 | tex	-4.67E-01	0.08765483	1.00E+00	1.44E-01	0.01891261	1.00E+00	-3.23E-01	1.88E-01	Neutral	NE-NE
17.4151881	-1.66E-01	0.2937547	1.00E+00	1.00E+00	sgRNA166	sgRNA307	srf-09	SPV_0803	srf-09 | SPV_0803	-4.67E-01	0.08765483	1.00E+00	2.46E-01	0.03059861	1.00E+00	-2.21E-01	5.52E-02	Neutral	NE-NE
16.2739219	-5.56E-01	0.2971275	1.00E+00	1.00E+00	sgRNA166	sgRNA308	srf-09	SPV_2245	srf-09 | SPV_2245	-4.67E-01	0.08765483	1.00E+00	2.00E-01	0.0325436	1.00E+00	-2.67E-01	-2.88E-01	Neutral	NE-NE
40.61914554	-4.26E-02	0.2262122	1.00E+00	1.00E+00	sgRNA166	sgRNA309	srf-09	SPV_2246	srf-09 | SPV_2246	-4.67E-01	0.08765483	1.00E+00	1.39E-01	0.02498903	1.00E+00	-3.28E-01	2.86E-01	Neutral	NE-NE
24.50562999	-4.13E-01	0.3041061	1.00E+00	1.00E+00	sgRNA166	sgRNA310	srf-09	srf-13	srf-09 | srf-13	-4.67E-01	0.08765483	1.00E+00	1.98E-01	0.02606329	1.00E+00	-2.69E-01	-1.44E-01	Neutral	NE-NE
16.50298172	3.74E-01	0.4426474	1.00E+00	1.00E+00	sgRNA166	sgRNA311	srf-09	SPV_0816	srf-09 | SPV_0816	-4.67E-01	0.08765483	1.00E+00	1.79E-01	0.02069193	1.00E+00	-2.88E-01	6.62E-01	Neutral	NE-NE
29.91824806	-7.86E-02	0.2945889	1.00E+00	1.00E+00	sgRNA166	sgRNA312	srf-09	SPV_2249,SPV_0817	srf-09 | SPV_2249,SPV_0817	-4.67E-01	0.08765483	1.00E+00	2.28E-01	0.03019589	1.00E+00	-2.40E-01	1.61E-01	Neutral	NE-NE
7.35006254	-8.43E-01	0.4276646	1.00E+00	1.00E+00	sgRNA166	sgRNA313	srf-09	cmbR,lspA	srf-09 | cmbR,lspA	-4.67E-01	0.08765483	1.00E+00	-5.05E-01	0.06176044	1.00E+00	-9.73E-01	1.30E-01	Neutral	NE-NE
16.45259055	-6.19E-01	0.3407862	1.00E+00	1.00E+00	sgRNA166	sgRNA314	srf-09	proB	srf-09 | proB	-4.67E-01	0.08765483	1.00E+00	1.66E-01	0.04212587	1.00E+00	-3.02E-01	-3.17E-01	Neutral	NE-NE
13.00086297	-9.38E+00	2.8700043	1.70E-13	1.18E-12	sgRNA166	sgRNA315	srf-09	tmk	srf-09 | tmk	-4.67E-01	0.08765483	1.00E+00	-9.08E+00	0.28428994	9.50E-176	-9.55E+00	1.66E-01	Neutral	NE-E
13.45372032	-4.00E-01	0.3392918	1.00E+00	1.00E+00	sgRNA166	sgRNA316	srf-09	SPV_2251,SPV_0832	srf-09 | SPV_2251,SPV_0832	-4.67E-01	0.08765483	1.00E+00	1.76E-01	0.02421616	1.00E+00	-2.91E-01	-1.08E-01	Neutral	NE-NE
12.22901331	-1.02E-01	0.3976656	1.00E+00	1.00E+00	sgRNA166	sgRNA317	srf-09	trmFO	srf-09 | trmFO	-4.67E-01	0.08765483	1.00E+00	3.95E-02	0.0223269	1.00E+00	-4.28E-01	3.26E-01	Neutral	NE-NE
4.20666669	-5.43E+00	1.3482783	4.40E-06	1.07E-05	sgRNA166	sgRNA318	srf-09	pyrH	srf-09 | pyrH	-4.67E-01	0.08765483	1.00E+00	-6.93E+00	0.28472432	1.94E-97	-7.39E+00	1.96E+00	Neutral	NE-E
30.6175632	-2.89E-01	0.2523171	1.00E+00	1.00E+00	sgRNA166	sgRNA319	srf-09	phoH,SPV_0839,SPV_2252	srf-09 | phoH,SPV_0839,SPV_2252	-4.67E-01	0.08765483	1.00E+00	1.42E-01	0.04047755	1.00E+00	-3.25E-01	3.55E-02	Neutral	NE-NE
8.53633843	-6.06E-01	0.4919214	1.00E+00	1.00E+00	sgRNA166	sgRNA320	srf-09	SPV_0842	srf-09 | SPV_0842	-4.67E-01	0.08765483	1.00E+00	1.37E-01	0.02199374	1.00E+00	-3.31E-01	-2.75E-01	Neutral	NE-NE
15.65599326	-6.54E-03	0.296158	1.00E+00	1.00E+00	sgRNA166	sgRNA321	srf-09	SPV_2256,SPV_2257,SPV_0846	srf-09 | SPV_2256,SPV_2257,SPV_0846	-4.67E-01	0.08765483	1.00E+00	2.40E-01	0.0363155	1.00E+00	-2.28E-01	2.21E-01	Neutral	NE-NE
12.71966703	2.73E-01	0.3891512	1.00E+00	1.00E+00	sgRNA166	sgRNA322	srf-09	comEA,comEC,SPV_2256,SPV_2257,SPV_0846	srf-09 | comEA,comEC,SPV_2256,SPV_2257,SPV_0846	-4.67E-01	0.08765483	1.00E+00	2.76E-01	0.04534616	1.00E+00	-1.92E-01	4.65E-01	Neutral	NE-NE
14.10073338	-6.54E+00	1.0029029	1.37E-10	5.02E-10	sgRNA166	sgRNA323	srf-09	srf-14	srf-09 | srf-14	-4.67E-01	0.08765483	1.00E+00	-8.85E+00	0.54779673	2.23E-51	-9.32E+00	2.78E+00	Neutral	NE-E
20.86023564	-7.15E-01	0.2946288	1.00E+00	1.00E+00	sgRNA166	sgRNA324	srf-09	pyrK,pyrDb,lytB	srf-09 | pyrK,pyrDb,lytB	-4.67E-01	0.08765483	1.00E+00	2.01E-01	0.01826769	1.00E+00	-2.66E-01	-4.49E-01	Neutral	NE-NE
21.13462583	-1.85E-01	0.3099863	1.00E+00	1.00E+00	sgRNA166	sgRNA325	srf-09	lytB	srf-09 | lytB	-4.67E-01	0.08765483	1.00E+00	1.69E-01	0.03297664	1.00E+00	-2.99E-01	1.14E-01	Neutral	NE-NE
22.44688376	-4.87E-01	0.2764807	1.00E+00	1.00E+00	sgRNA166	sgRNA326	srf-09	pavA	srf-09 | pavA	-4.67E-01	0.08765483	1.00E+00	6.31E-02	0.03882482	1.00E+00	-4.04E-01	-8.31E-02	Neutral	NE-NE
10.56381243	-4.90E+00	0.7214	2.47E-08	6.97E-08	sgRNA166	sgRNA327	srf-09	ybeY,dgkA	srf-09 | ybeY,dgkA	-4.67E-01	0.08765483	1.00E+00	-4.57E+00	0.37550699	6.51E-24	-5.04E+00	1.45E-01	Neutral	NE-E
12.75353846	-5.17E+00	0.7206798	2.60E-09	8.06E-09	sgRNA166	sgRNA328	srf-09	secG	srf-09 | secG	-4.67E-01	0.08765483	1.00E+00	-4.53E+00	0.50907863	2.23E-15	-5.00E+00	-1.72E-01	Neutral	NE-E
18.35169049	-8.82E-02	0.2936046	1.00E+00	1.00E+00	sgRNA166	sgRNA329	srf-09	coiA	srf-09 | coiA	-4.67E-01	0.08765483	1.00E+00	2.39E-01	0.04119486	1.00E+00	-2.29E-01	1.41E-01	Neutral	NE-NE
12.46127023	-1.23E+00	0.3727362	3.90E-01	7.73E-01	sgRNA166	sgRNA330	srf-09	pepF1,SPV_0867	srf-09 | pepF1,SPV_0867	-4.67E-01	0.08765483	1.00E+00	-1.17E-01	0.02559166	1.00E+00	-5.84E-01	-6.41E-01	Neutral	NE-NE
21.41586198	-6.27E-01	0.3308068	1.00E+00	1.00E+00	sgRNA166	sgRNA331	srf-09	prsA	srf-09 | prsA	-4.67E-01	0.08765483	1.00E+00	-1.49E-02	0.02554921	1.00E+00	-4.82E-01	-1.44E-01	Neutral	NE-NE
34.35975817	-1.93E-01	0.2286788	1.00E+00	1.00E+00	sgRNA166	sgRNA332	srf-09	ebsC,SPV_0872	srf-09 | ebsC,SPV_0872	-4.67E-01	0.08765483	1.00E+00	3.08E-01	0.07770259	1.00E+00	-1.59E-01	-3.41E-02	Neutral	NE-NE
31.30483093	-5.65E-01	0.2559458	1.00E+00	1.00E+00	sgRNA166	sgRNA333	srf-09	SPV_0873	srf-09 | SPV_0873	-4.67E-01	0.08765483	1.00E+00	1.35E-01	0.02300319	1.00E+00	-3.33E-01	-2.32E-01	Neutral	NE-NE
13.56214528	-3.94E+00	0.5427427	1.40E-08	4.03E-08	sgRNA166	sgRNA334	srf-09	glmU,SPV_0875	srf-09 | glmU,SPV_0875	-4.67E-01	0.08765483	1.00E+00	-3.80E+00	0.46109105	9.45E-12	-4.27E+00	3.28E-01	Neutral	NE-E
9.21339332	-3.71E+00	0.6439693	6.48E-06	1.57E-05	sgRNA166	sgRNA335	srf-09	orfX	srf-09 | orfX	-4.67E-01	0.08765483	1.00E+00	-4.15E+00	0.54144426	9.99E-12	-4.62E+00	9.07E-01	Neutral	NE-E
24.65686631	-2.48E-01	0.3257961	1.00E+00	1.00E+00	sgRNA166	sgRNA336	srf-09	ccdA-2,SPV_0886	srf-09 | ccdA-2,SPV_0886	-4.67E-01	0.08765483	1.00E+00	2.09E-01	0.04078217	1.00E+00	-2.58E-01	1.04E-02	Neutral	NE-NE
22.8649752	5.82E-02	0.3265371	1.00E+00	1.00E+00	sgRNA166	sgRNA337	srf-09	SPV_0886	srf-09 | SPV_0886	-4.67E-01	0.08765483	1.00E+00	1.27E-01	0.02635847	1.00E+00	-3.41E-01	3.99E-01	Neutral	NE-NE
20.19314471	-2.53E-02	0.277866	1.00E+00	1.00E+00	sgRNA166	sgRNA338	srf-09	yfnA	srf-09 | yfnA	-4.67E-01	0.08765483	1.00E+00	2.03E-01	0.02838145	1.00E+00	-2.65E-01	2.39E-01	Neutral	NE-NE
5.81784046	1.43E-01	0.4802908	1.00E+00	1.00E+00	sgRNA166	sgRNA339	srf-09	lmb,phtD	srf-09 | lmb,phtD	-4.67E-01	0.08765483	1.00E+00	2.31E-01	0.02947092	1.00E+00	-2.37E-01	3.79E-01	Neutral	NE-NE
15.34035897	-3.02E-01	0.3878836	1.00E+00	1.00E+00	sgRNA166	sgRNA340	srf-09	SPV_1034,SPV_1033	srf-09 | SPV_1034,SPV_1033	-4.67E-01	0.08765483	1.00E+00	2.80E-01	0.04751272	1.00E+00	-1.87E-01	-1.15E-01	Neutral	NE-NE
23.96390951	-1.49E-02	0.2641637	1.00E+00	1.00E+00	sgRNA166	sgRNA341	srf-09	ung,mutX,pyrC	srf-09 | ung,mutX,pyrC	-4.67E-01	0.08765483	1.00E+00	-7.57E-02	0.02803426	1.00E+00	-5.43E-01	5.28E-01	Neutral	NE-NE
9.65049419	1.58E-01	0.5179851	1.00E+00	1.00E+00	sgRNA166	sgRNA342	srf-09	acoA	srf-09 | acoA	-4.67E-01	0.08765483	1.00E+00	1.73E-01	0.04388137	1.00E+00	-2.94E-01	4.52E-01	Neutral	NE-NE
28.10933415	-3.35E-01	0.2442043	1.00E+00	1.00E+00	sgRNA166	sgRNA343	srf-09	xerS	srf-09 | xerS	-4.67E-01	0.08765483	1.00E+00	9.14E-02	0.02281235	1.00E+00	-3.76E-01	4.12E-02	Neutral	NE-NE
9.53233088	-6.62E+00	1.3423304	5.85E-09	1.75E-08	sgRNA166	sgRNA344	srf-09	rnhB,rbgA	srf-09 | rnhB,rbgA	-4.67E-01	0.08765483	1.00E+00	-5.70E+00	0.50875634	2.35E-24	-6.16E+00	-4.59E-01	Neutral	NE-E
26.03056648	-2.74E-01	0.2728175	1.00E+00	1.00E+00	sgRNA166	sgRNA345	srf-09	zmpA	srf-09 | zmpA	-4.67E-01	0.08765483	1.00E+00	1.50E-01	0.0298401	1.00E+00	-3.18E-01	4.39E-02	Neutral	NE-NE
22.1333954	-5.95E-01	0.2759752	1.00E+00	1.00E+00	sgRNA166	sgRNA346	srf-09	SPV_1017,rexA,rexB	srf-09 | SPV_1017,rexA,rexB	-4.67E-01	0.08765483	1.00E+00	-2.27E-01	0.02852991	1.00E+00	-6.94E-01	9.91E-02	Neutral	NE-NE
6.09703006	-7.93E+00	2.7749527	2.80E-07	7.32E-07	sgRNA166	sgRNA347	srf-09	eno	srf-09 | eno	-4.67E-01	0.08765483	1.00E+00	-7.43E+00	0.35102937	2.43E-77	-7.90E+00	-3.73E-02	Neutral	NE-E
10.74268341	-1.95E-01	0.3340064	1.00E+00	1.00E+00	sgRNA166	sgRNA348	srf-09	SPV_1010	srf-09 | SPV_1010	-4.67E-01	0.08765483	1.00E+00	2.27E-01	0.02264931	1.00E+00	-2.41E-01	4.56E-02	Neutral	NE-NE
38.47229589	-5.69E-01	0.2584396	1.00E+00	1.00E+00	sgRNA166	sgRNA349	srf-09	glgA,glgD	srf-09 | glgA,glgD	-4.67E-01	0.08765483	1.00E+00	1.55E-01	0.01736962	1.00E+00	-3.12E-01	-2.57E-01	Neutral	NE-NE
13.64908033	-1.93E-01	0.3396918	1.00E+00	1.00E+00	sgRNA166	sgRNA350	srf-09	glgA,glgD,glgC,glgB	srf-09 | glgA,glgD,glgC,glgB	-4.67E-01	0.08765483	1.00E+00	2.38E-01	0.03509253	1.00E+00	-2.29E-01	3.67E-02	Neutral	NE-NE
5.14406927	-2.97E-01	0.5148357	1.00E+00	1.00E+00	sgRNA166	sgRNA351	srf-09	gapN	srf-09 | gapN	-4.67E-01	0.08765483	1.00E+00	1.85E-01	0.02798478	1.00E+00	-2.82E-01	-1.45E-02	Neutral	NE-NE
10.98326107	-7.03E+00	1.3041168	4.92E-11	1.93E-10	sgRNA166	sgRNA352	srf-09	pulA,ligA	srf-09 | pulA,ligA	-4.67E-01	0.08765483	1.00E+00	-4.37E+00	0.3331238	9.80E-27	-4.84E+00	-2.19E+00	Negative	NE-E
31.13792663	-2.28E-01	0.2609241	1.00E+00	1.00E+00	sgRNA166	sgRNA353	srf-09	SPV_1000	srf-09 | SPV_1000	-4.67E-01	0.08765483	1.00E+00	1.63E-01	0.02535947	1.00E+00	-3.04E-01	7.61E-02	Neutral	NE-NE
9.91598531	-2.45E-01	0.3506506	1.00E+00	1.00E+00	sgRNA166	sgRNA354	srf-09	SPV_1000,rggD,SPV_0998	srf-09 | SPV_1000,rggD,SPV_0998	-4.67E-01	0.08765483	1.00E+00	1.60E-01	0.03338581	1.00E+00	-3.08E-01	6.26E-02	Neutral	NE-NE
16.8197408	-8.23E-01	0.4231453	1.00E+00	1.00E+00	sgRNA166	sgRNA355	srf-09	hlpA	srf-09 | hlpA	-4.67E-01	0.08765483	1.00E+00	-8.50E-01	0.0519417	1.00E+00	-1.32E+00	4.95E-01	Neutral	NE-NE
25.86261432	-8.65E-01	0.3000284	1.00E+00	1.00E+00	sgRNA166	sgRNA356	srf-09	SPV_0996	srf-09 | SPV_0996	-4.67E-01	0.08765483	1.00E+00	1.34E-01	0.03243866	1.00E+00	-3.34E-01	-5.31E-01	Neutral	NE-NE
32.09279973	-7.50E-01	0.2464616	1.00E+00	1.00E+00	sgRNA166	sgRNA357	srf-09	SPV_0995	srf-09 | SPV_0995	-4.67E-01	0.08765483	1.00E+00	1.89E-01	0.02070044	1.00E+00	-2.79E-01	-4.71E-01	Neutral	NE-NE
14.80926346	-7.39E+00	1.2953121	1.24E-12	6.77E-12	sgRNA166	sgRNA358	srf-09	ribF	srf-09 | ribF	-4.67E-01	0.08765483	1.00E+00	-8.07E+00	0.35187244	1.05E-92	-8.54E+00	1.15E+00	Neutral	NE-E
9.53993535	-9.04E+00	2.8341684	6.49E-12	3.01E-11	sgRNA166	sgRNA359	srf-09	srf-15	srf-09 | srf-15	-4.67E-01	0.08765483	1.00E+00	-8.44E+00	0.24192942	2.47E-205	-8.91E+00	-1.30E-01	Neutral	NE-E
15.52227419	3.42E-01	0.3134452	1.00E+00	1.00E+00	sgRNA166	sgRNA360	srf-09	SPV_0988	srf-09 | SPV_0988	-4.67E-01	0.08765483	1.00E+00	2.53E-01	0.02086108	1.00E+00	-2.14E-01	5.56E-01	Neutral	NE-NE
23.49386899	-1.42E-01	0.3107535	1.00E+00	1.00E+00	sgRNA166	sgRNA361	srf-09	SPV_0987	srf-09 | SPV_0987	-4.67E-01	0.08765483	1.00E+00	1.56E-01	0.02367382	1.00E+00	-3.11E-01	1.70E-01	Neutral	NE-NE
12.86607722	-7.31E+00	1.3103824	9.07E-12	4.09E-11	sgRNA166	sgRNA362	srf-09	eutD,rluD3,ppnK,SPV_0982	srf-09 | eutD,rluD3,ppnK,SPV_0982	-4.67E-01	0.08765483	1.00E+00	-7.43E+00	0.38570672	1.54E-66	-7.90E+00	5.90E-01	Neutral	NE-E
24.31271294	-3.99E-01	0.2950193	1.00E+00	1.00E+00	sgRNA166	sgRNA363	srf-09	SPV_0981	srf-09 | SPV_0981	-4.67E-01	0.08765483	1.00E+00	1.93E-01	0.02423767	1.00E+00	-2.74E-01	-1.25E-01	Neutral	NE-NE
13.96296362	-6.65E+00	0.9897498	3.70E-11	1.48E-10	sgRNA166	sgRNA364	srf-09	prs2	srf-09 | prs2	-4.67E-01	0.08765483	1.00E+00	-4.50E+00	0.1751989	2.09E-90	-4.96E+00	-1.69E+00	Negative	NE-E
22.14683634	5.58E-02	0.261758	1.00E+00	1.00E+00	sgRNA166	sgRNA365	srf-09	rex,SPV_0974	srf-09 | rex,SPV_0974	-4.67E-01	0.08765483	1.00E+00	1.37E-01	0.02874994	1.00E+00	-3.30E-01	3.86E-01	Neutral	NE-NE
17.11675957	-1.21E-01	0.2914223	1.00E+00	1.00E+00	sgRNA166	sgRNA366	srf-09	radC	srf-09 | radC	-4.67E-01	0.08765483	1.00E+00	2.37E-01	0.02049976	1.00E+00	-2.31E-01	1.10E-01	Neutral	NE-NE
23.34088295	-1.31E+00	0.3093812	2.16E-01	4.34E-01	sgRNA166	sgRNA367	srf-09	pcrA	srf-09 | pcrA	-4.67E-01	0.08765483	1.00E+00	-1.01E+00	0.12967159	1.00E+00	-1.48E+00	1.61E-01	Neutral	NE-NE
23.72916715	-4.10E+00	0.4597552	1.59E-12	8.47E-12	sgRNA166	sgRNA368	srf-09	murA-1	srf-09 | murA-1	-4.67E-01	0.08765483	1.00E+00	-4.54E+00	0.34310514	3.39E-28	-5.01E+00	9.04E-01	Neutral	NE-E
30.54576141	-5.16E+00	0.4501424	1.16E-20	2.69E-18	sgRNA166	sgRNA369	srf-09	SPV_0963	srf-09 | SPV_0963	-4.67E-01	0.08765483	1.00E+00	-5.51E+00	0.57795921	8.38E-19	-5.98E+00	8.17E-01	Neutral	NE-E
13.33282778	-2.98E+00	0.4189093	7.10E-07	1.81E-06	sgRNA166	sgRNA370	srf-09	lafB	srf-09 | lafB	-4.67E-01	0.08765483	1.00E+00	-2.88E+00	0.07206959	1.45E-148	-3.34E+00	3.67E-01	Neutral	NE-E
5.39990264	-7.93E+00	2.7229894	1.99E-08	5.67E-08	sgRNA166	sgRNA371	srf-09	SPV_0959,rpoD,dnaG	srf-09 | SPV_0959,rpoD,dnaG	-4.67E-01	0.08765483	1.00E+00	-8.70E+00	0.29896895	1.56E-145	-9.16E+00	1.23E+00	Neutral	NE-E
9.28635393	-5.91E+00	1.0241997	2.25E-08	6.38E-08	sgRNA166	sgRNA372	srf-09	ppc,ftsW	srf-09 | ppc,ftsW	-4.67E-01	0.08765483	1.00E+00	-7.92E+00	0.53709713	3.83E-42	-8.38E+00	2.48E+00	Neutral	NE-E
16.34603625	-2.19E-01	0.3424818	1.00E+00	1.00E+00	sgRNA166	sgRNA373	srf-09	mutR2	srf-09 | mutR2	-4.67E-01	0.08765483	1.00E+00	2.63E-01	0.0247921	1.00E+00	-2.04E-01	-1.45E-02	Neutral	NE-NE
32.73318607	-1.05E+00	0.239979	7.21E-01	1.00E+00	sgRNA166	sgRNA374	srf-09	SPV_2285,pezT,pezA	srf-09 | SPV_2285,pezT,pezA	-4.67E-01	0.08765483	1.00E+00	-2.21E-01	0.02414436	1.00E+00	-6.89E-01	-3.59E-01	Neutral	NE-NE
13.54369427	8.85E-02	0.3304104	1.00E+00	1.00E+00	sgRNA166	sgRNA375	srf-09	SPV_2285,pezT,pezA,SPV_2286,SPV_2287,SPV_0928	srf-09 | SPV_2285,pezT,pezA,SPV_2286,SPV_2287,SPV_0928	-4.67E-01	0.08765483	1.00E+00	1.38E-01	0.03500942	1.00E+00	-3.29E-01	4.17E-01	Neutral	NE-NE
24.61735222	-4.49E-01	0.2816737	1.00E+00	1.00E+00	sgRNA166	sgRNA376	srf-09	SPV_2285,pezT,pezA,SPV_2286,SPV_2287,nplT	srf-09 | SPV_2285,pezT,pezA,SPV_2286,SPV_2287,nplT	-4.67E-01	0.08765483	1.00E+00	1.64E-01	0.02659716	1.00E+00	-3.03E-01	-1.45E-01	Neutral	NE-NE
38.35352676	-5.22E-01	0.2050908	1.00E+00	1.00E+00	sgRNA166	sgRNA377	srf-09	SPV_0926	srf-09 | SPV_0926	-4.67E-01	0.08765483	1.00E+00	1.94E-01	0.02102812	1.00E+00	-2.73E-01	-2.49E-01	Neutral	NE-NE
12.93823526	-7.04E-01	0.3614945	1.00E+00	1.00E+00	sgRNA166	sgRNA378	srf-09	SPV_0923	srf-09 | SPV_0923	-4.67E-01	0.08765483	1.00E+00	2.31E-01	0.05911006	1.00E+00	-2.37E-01	-4.67E-01	Neutral	NE-NE
15.81386684	6.21E-02	0.3814739	1.00E+00	1.00E+00	sgRNA166	sgRNA379	srf-09	SPV_0922,ccrB	srf-09 | SPV_0922,ccrB	-4.67E-01	0.08765483	1.00E+00	1.80E-01	0.03543641	1.00E+00	-2.87E-01	3.49E-01	Neutral	NE-NE
14.48991147	9.95E-02	0.3467652	1.00E+00	1.00E+00	sgRNA166	sgRNA380	srf-09	SPV_0919,SPV_2288,piaD,piaC,piaB,piaA	srf-09 | SPV_0919,SPV_2288,piaD,piaC,piaB,piaA	-4.67E-01	0.08765483	1.00E+00	1.45E-01	0.03636646	1.00E+00	-3.22E-01	4.22E-01	Neutral	NE-NE
11.92877902	-2.06E-01	0.3239032	1.00E+00	1.00E+00	sgRNA166	sgRNA381	srf-09	rlmCD	srf-09 | rlmCD	-4.67E-01	0.08765483	1.00E+00	-2.13E-01	0.08999139	1.00E+00	-6.81E-01	4.75E-01	Neutral	NE-NE
12.0347685	7.07E-02	0.3657387	1.00E+00	1.00E+00	sgRNA166	sgRNA382	srf-09	SPV_0913	srf-09 | SPV_0913	-4.67E-01	0.08765483	1.00E+00	2.15E-01	0.04776807	1.00E+00	-2.52E-01	3.23E-01	Neutral	NE-NE
10.9636856	-3.59E+00	0.5710651	1.36E-06	3.42E-06	sgRNA166	sgRNA383	srf-09	tdk	srf-09 | tdk	-4.67E-01	0.08765483	1.00E+00	-4.14E+00	0.23455032	1.85E-43	-4.60E+00	1.01E+00	Neutral	NE-E
33.04710623	-2.91E-01	0.2425646	1.00E+00	1.00E+00	sgRNA166	sgRNA384	srf-09	xylH	srf-09 | xylH	-4.67E-01	0.08765483	1.00E+00	1.75E-01	0.02744825	1.00E+00	-2.92E-01	1.69E-03	Neutral	NE-NE
16.08031995	-2.11E+00	0.3746925	1.29E-03	2.85E-03	sgRNA166	sgRNA385	srf-09	mnmE	srf-09 | mnmE	-4.67E-01	0.08765483	1.00E+00	-1.38E+00	0.16497821	4.88E-02	-1.85E+00	-2.60E-01	Neutral	NE-E
21.11150012	-6.99E-01	0.3057433	1.00E+00	1.00E+00	sgRNA166	sgRNA386	srf-09	dapA,asd	srf-09 | dapA,asd	-4.67E-01	0.08765483	1.00E+00	-5.53E-02	0.03342352	1.00E+00	-5.23E-01	-1.76E-01	Neutral	NE-NE
22.40669215	-1.94E-01	0.265387	1.00E+00	1.00E+00	sgRNA166	sgRNA387	srf-09	srf-17	srf-09 | srf-17	-4.67E-01	0.08765483	1.00E+00	1.73E-01	0.03887869	1.00E+00	-2.94E-01	1.01E-01	Neutral	NE-NE
20.42305217	-9.41E-02	0.2957901	1.00E+00	1.00E+00	sgRNA166	sgRNA388	srf-09	tRNA-Thr-1	srf-09 | tRNA-Thr-1	-4.67E-01	0.08765483	1.00E+00	1.17E-01	0.03645508	1.00E+00	-3.50E-01	2.56E-01	Neutral	NE-NE
18.20866419	-4.86E-01	0.2800667	1.00E+00	1.00E+00	sgRNA166	sgRNA389	srf-09	queT	srf-09 | queT	-4.67E-01	0.08765483	1.00E+00	1.65E-01	0.03474869	1.00E+00	-3.02E-01	-1.84E-01	Neutral	NE-NE
15.18836971	-3.07E-01	0.335539	1.00E+00	1.00E+00	sgRNA166	sgRNA390	srf-09	mesH	srf-09 | mesH	-4.67E-01	0.08765483	1.00E+00	2.16E-01	0.03170821	1.00E+00	-2.51E-01	-5.57E-02	Neutral	NE-NE
19.77531803	1.74E-02	0.3260013	1.00E+00	1.00E+00	sgRNA166	sgRNA391	srf-09	mscL	srf-09 | mscL	-4.67E-01	0.08765483	1.00E+00	2.07E-01	0.02981714	1.00E+00	-2.61E-01	2.78E-01	Neutral	NE-NE
20.36172149	-4.92E-03	0.2598077	1.00E+00	1.00E+00	sgRNA166	sgRNA392	srf-09	hemH	srf-09 | hemH	-4.67E-01	0.08765483	1.00E+00	1.63E-01	0.03384555	1.00E+00	-3.05E-01	3.00E-01	Neutral	NE-NE
24.21848335	-3.51E-01	0.2919529	1.00E+00	1.00E+00	sgRNA166	sgRNA393	srf-09	pepT	srf-09 | pepT	-4.67E-01	0.08765483	1.00E+00	2.72E-01	0.05287995	1.00E+00	-1.96E-01	-1.55E-01	Neutral	NE-NE
23.47118639	-2.56E-01	0.2479397	1.00E+00	1.00E+00	sgRNA166	sgRNA394	srf-09	phtE	srf-09 | phtE	-4.67E-01	0.08765483	1.00E+00	2.03E-01	0.02054573	1.00E+00	-2.65E-01	8.80E-03	Neutral	NE-NE
8.30967853	-6.57E+00	1.2994693	1.15E-09	3.72E-09	sgRNA166	sgRNA395	srf-09	ptsI,ptsH	srf-09 | ptsI,ptsH	-4.67E-01	0.08765483	1.00E+00	-7.00E+00	0.30268533	1.28E-89	-7.46E+00	8.93E-01	Neutral	NE-E
10.21994805	-9.08E+00	2.8342076	2.44E-12	1.24E-11	sgRNA166	sgRNA396	srf-09	nrdH,nrdE,nrdF	srf-09 | nrdH,nrdE,nrdF	-4.67E-01	0.08765483	1.00E+00	-9.37E+00	0.35641169	5.06E-124	-9.83E+00	7.56E-01	Neutral	NE-E
7.02401504	-4.12E+00	0.7555936	1.07E-05	2.57E-05	sgRNA166	sgRNA397	srf-09	nrdF	srf-09 | nrdF	-4.67E-01	0.08765483	1.00E+00	-4.68E+00	0.2136345	6.73E-67	-5.15E+00	1.03E+00	Neutral	NE-E
35.89737548	1.06E-01	0.2361308	1.00E+00	1.00E+00	sgRNA166	sgRNA398	srf-09	lacR	srf-09 | lacR	-4.67E-01	0.08765483	1.00E+00	1.17E-01	0.01855659	1.00E+00	-3.51E-01	4.57E-01	Neutral	NE-NE
20.57718384	2.55E-01	0.278274	1.00E+00	1.00E+00	sgRNA166	sgRNA399	srf-09	lacD,lacC,lacB,lacA	srf-09 | lacD,lacC,lacB,lacA	-4.67E-01	0.08765483	1.00E+00	1.57E-01	0.02024277	1.00E+00	-3.10E-01	5.65E-01	Neutral	NE-NE
27.24563442	-5.91E-02	0.2960408	1.00E+00	1.00E+00	sgRNA166	sgRNA400	srf-09	SPV_2304,SPV_2306	srf-09 | SPV_2304,SPV_2306	-4.67E-01	0.08765483	1.00E+00	3.56E-01	0.07083455	1.00E+00	-1.12E-01	5.25E-02	Neutral	NE-NE
13.11756635	-3.05E-01	0.3449268	1.00E+00	1.00E+00	sgRNA166	sgRNA401	srf-09	lepA	srf-09 | lepA	-4.67E-01	0.08765483	1.00E+00	6.29E-02	0.0574448	1.00E+00	-4.04E-01	9.90E-02	Neutral	NE-NE
12.11748904	-2.32E+00	0.5166451	3.13E-03	6.79E-03	sgRNA166	sgRNA402	srf-09	SPV_1064,ispA	srf-09 | SPV_1064,ispA	-4.67E-01	0.08765483	1.00E+00	-2.87E+00	0.2145491	7.50E-19	-3.33E+00	1.01E+00	Neutral	NE-E
11.09447622	-3.12E+00	0.6633478	2.31E-04	5.23E-04	sgRNA166	sgRNA403	srf-09	xseA	srf-09 | xseA	-4.67E-01	0.08765483	1.00E+00	-2.79E+00	0.23142772	2.46E-15	-3.25E+00	1.33E-01	Neutral	NE-E
24.47899726	-8.42E-01	0.2355025	1.00E+00	1.00E+00	sgRNA166	sgRNA404	srf-09	udk	srf-09 | udk	-4.67E-01	0.08765483	1.00E+00	5.95E-02	0.02414789	1.00E+00	-4.08E-01	-4.34E-01	Neutral	NE-NE
12.02328539	-5.73E-01	0.4329399	1.00E+00	1.00E+00	sgRNA166	sgRNA405	srf-09	SPV_2309	srf-09 | SPV_2309	-4.67E-01	0.08765483	1.00E+00	2.00E-01	0.03040877	1.00E+00	-2.67E-01	-3.06E-01	Neutral	NE-NE
10.3682862	-9.66E-01	0.4547325	8.20E-01	1.00E+00	sgRNA166	sgRNA406	srf-09	SPV_1072	srf-09 | SPV_1072	-4.67E-01	0.08765483	1.00E+00	3.49E-02	0.04176651	1.00E+00	-4.32E-01	-5.33E-01	Neutral	NE-NE
9.74924874	3.99E-01	0.4710346	1.00E+00	1.00E+00	sgRNA166	sgRNA407	srf-09	SPV_2310,SPV_1074	srf-09 | SPV_2310,SPV_1074	-4.67E-01	0.08765483	1.00E+00	1.64E-01	0.03211271	1.00E+00	-3.03E-01	7.02E-01	Neutral	NE-NE
25.15679181	-1.46E-01	0.2451282	1.00E+00	1.00E+00	sgRNA166	sgRNA408	srf-09	nirC	srf-09 | nirC	-4.67E-01	0.08765483	1.00E+00	1.96E-01	0.01734546	1.00E+00	-2.72E-01	1.25E-01	Neutral	NE-NE
8.66719765	-5.19E+00	0.8815519	3.65E-07	9.46E-07	sgRNA166	sgRNA409	srf-09	gyrA	srf-09 | gyrA	-4.67E-01	0.08765483	1.00E+00	-6.66E+00	0.47972317	4.61E-37	-7.13E+00	1.94E+00	Neutral	NE-E
2.87552774	-1.46E+00	0.8329018	2.55E-01	5.11E-01	sgRNA166	sgRNA410	srf-09	ldh	srf-09 | ldh	-4.67E-01	0.08765483	1.00E+00	-2.30E+00	0.18372962	1.04E-12	-2.76E+00	1.31E+00	Neutral	NE-E
12.25101073	2.97E-01	0.363384	1.00E+00	1.00E+00	sgRNA166	sgRNA411	srf-09	SPV_1079	srf-09 | SPV_1079	-4.67E-01	0.08765483	1.00E+00	2.00E-01	0.03128938	1.00E+00	-2.67E-01	5.64E-01	Neutral	NE-NE
19.82218461	-6.71E-02	0.2825723	1.00E+00	1.00E+00	sgRNA166	sgRNA412	srf-09	SPV_1079,SPV_1080	srf-09 | SPV_1079,SPV_1080	-4.67E-01	0.08765483	1.00E+00	1.99E-01	0.03634497	1.00E+00	-2.69E-01	2.02E-01	Neutral	NE-NE
21.26437766	-4.34E-01	0.3153405	1.00E+00	1.00E+00	sgRNA166	sgRNA413	srf-09	SPV_1079,SPV_1080,relE2,relB2	srf-09 | SPV_1079,SPV_1080,relE2,relB2	-4.67E-01	0.08765483	1.00E+00	1.83E-01	0.05150472	1.00E+00	-2.84E-01	-1.49E-01	Neutral	NE-NE
14.93481685	-9.83E+00	2.9231652	1.08E-14	1.10E-13	sgRNA166	sgRNA414	srf-09	vicX,vicK,vicR	srf-09 | vicX,vicK,vicR	-4.67E-01	0.08765483	1.00E+00	-7.79E+00	0.2833571	1.06E-126	-8.26E+00	-1.57E+00	Neutral	NE-E
30.63182002	5.72E-02	0.2370326	1.00E+00	1.00E+00	sgRNA166	sgRNA415	srf-09	vicX,vicK,vicR,mutY	srf-09 | vicX,vicK,vicR,mutY	-4.67E-01	0.08765483	1.00E+00	1.60E-01	0.04235452	1.00E+00	-3.08E-01	3.65E-01	Neutral	NE-NE
11.4802294	-2.62E+00	0.4226812	4.27E-05	9.93E-05	sgRNA166	sgRNA416	srf-09	fhs	srf-09 | fhs	-4.67E-01	0.08765483	1.00E+00	-3.82E+00	0.14891539	2.60E-81	-4.29E+00	1.67E+00	Neutral	NE-E
13.01935784	7.26E-02	0.3361211	1.00E+00	1.00E+00	sgRNA166	sgRNA417	srf-09	coaB,coaC,panT	srf-09 | coaB,coaC,panT	-4.67E-01	0.08765483	1.00E+00	1.86E-01	0.03138348	1.00E+00	-2.82E-01	3.54E-01	Neutral	NE-NE
15.55279653	1.87E-01	0.3196763	1.00E+00	1.00E+00	sgRNA166	sgRNA418	srf-09	niaR	srf-09 | niaR	-4.67E-01	0.08765483	1.00E+00	1.41E-01	0.01850312	1.00E+00	-3.26E-01	5.13E-01	Neutral	NE-NE
21.27754289	-8.89E-02	0.2783533	1.00E+00	1.00E+00	sgRNA166	sgRNA419	srf-09	niaX,niaR	srf-09 | niaX,niaR	-4.67E-01	0.08765483	1.00E+00	2.59E-01	0.03100991	1.00E+00	-2.08E-01	1.19E-01	Neutral	NE-NE
17.67672176	-1.69E-01	0.369402	1.00E+00	1.00E+00	sgRNA166	sgRNA420	srf-09	uvrB	srf-09 | uvrB	-4.67E-01	0.08765483	1.00E+00	2.14E-01	0.04410212	1.00E+00	-2.53E-01	8.41E-02	Neutral	NE-NE
24.53882428	2.07E-01	0.3123051	1.00E+00	1.00E+00	sgRNA166	sgRNA421	srf-09	SPV_1097	srf-09 | SPV_1097	-4.67E-01	0.08765483	1.00E+00	1.59E-01	0.03885172	1.00E+00	-3.09E-01	5.16E-01	Neutral	NE-NE
9.98203677	-5.24E+00	0.823358	2.66E-08	7.49E-08	sgRNA166	sgRNA422	srf-09	glnHP5,glnQ5	srf-09 | glnHP5,glnQ5	-4.67E-01	0.08765483	1.00E+00	-5.50E+00	0.36230817	1.36E-39	-5.97E+00	7.28E-01	Neutral	NE-E
11.87547854	-5.83E+00	0.8447874	9.69E-10	3.16E-09	sgRNA166	sgRNA423	srf-09	zwf	srf-09 | zwf	-4.67E-01	0.08765483	1.00E+00	-4.64E+00	0.3662339	2.54E-26	-5.10E+00	-7.29E-01	Neutral	NE-E
25.40853441	-2.03E+00	0.2890706	1.73E-04	3.93E-04	sgRNA166	sgRNA424	srf-09	rnc	srf-09 | rnc	-4.67E-01	0.08765483	1.00E+00	-2.35E+00	0.17108428	1.92E-15	-2.82E+00	7.93E-01	Neutral	NE-E
24.81334084	-3.33E-01	0.2512882	1.00E+00	1.00E+00	sgRNA166	sgRNA425	srf-09	tRNA-Arg-1,guaC	srf-09 | tRNA-Arg-1,guaC	-4.67E-01	0.08765483	1.00E+00	1.71E-01	0.02113707	1.00E+00	-2.96E-01	-3.69E-02	Neutral	NE-NE
10.02000193	-1.71E-01	0.4444536	1.00E+00	1.00E+00	sgRNA166	sgRNA426	srf-09	cutC	srf-09 | cutC	-4.67E-01	0.08765483	1.00E+00	1.85E-01	0.03166973	1.00E+00	-2.83E-01	1.11E-01	Neutral	NE-NE
28.63144781	-1.65E-01	0.2741307	1.00E+00	1.00E+00	sgRNA166	sgRNA427	srf-09	cutC,SPV_1119	srf-09 | cutC,SPV_1119	-4.67E-01	0.08765483	1.00E+00	2.41E-01	0.03534134	1.00E+00	-2.26E-01	6.17E-02	Neutral	NE-NE
9.31895332	-1.45E+00	0.3936591	1.58E-01	3.21E-01	sgRNA166	sgRNA428	srf-09	topA	srf-09 | topA	-4.67E-01	0.08765483	1.00E+00	-8.85E-01	0.08355938	1.00E+00	-1.35E+00	-9.54E-02	Neutral	NE-NE
37.65335833	-7.77E-02	0.2281313	1.00E+00	1.00E+00	sgRNA166	sgRNA429	srf-09	SPV_1121	srf-09 | SPV_1121	-4.67E-01	0.08765483	1.00E+00	2.08E-01	0.02274446	1.00E+00	-2.59E-01	1.82E-01	Neutral	NE-NE
12.8034098	-1.70E-01	0.389329	1.00E+00	1.00E+00	sgRNA166	sgRNA430	srf-09	dprA	srf-09 | dprA	-4.67E-01	0.08765483	1.00E+00	2.23E-01	0.03380435	1.00E+00	-2.44E-01	7.43E-02	Neutral	NE-NE
12.97033604	-5.50E+00	0.8018915	1.11E-08	3.22E-08	sgRNA166	sgRNA431	srf-09	licC,licB,licA,tarJ,tarI	srf-09 | licC,licB,licA,tarJ,tarI	-4.67E-01	0.08765483	1.00E+00	-7.38E+00	0.40758813	4.95E-59	-7.84E+00	2.35E+00	Neutral	NE-E
4.95308344	-7.91E+00	2.73365	5.56E-08	1.53E-07	sgRNA166	sgRNA432	srf-09	tacF	srf-09 | tacF	-4.67E-01	0.08765483	1.00E+00	-6.76E+00	0.37121659	1.82E-59	-7.23E+00	-6.78E-01	Neutral	NE-E
10.60665333	-9.65E-01	0.4080735	8.53E-01	1.00E+00	sgRNA166	sgRNA433	srf-09	carB,carA,pyrB,pyrR	srf-09 | carB,carA,pyrB,pyrR	-4.67E-01	0.08765483	1.00E+00	6.02E-02	0.02166263	1.00E+00	-4.07E-01	-5.58E-01	Neutral	NE-NE
21.20504826	-1.28E+00	0.3933896	3.16E-01	6.29E-01	sgRNA166	sgRNA434	srf-09	SPV_1136	srf-09 | SPV_1136	-4.67E-01	0.08765483	1.00E+00	-1.04E+00	0.08378242	1.00E+00	-1.51E+00	2.27E-01	Neutral	NE-NE
61.96646711	-1.11E-01	0.2409387	1.00E+00	1.00E+00	sgRNA166	sgRNA435	srf-09	SPV_2315,SPV_2316	srf-09 | SPV_2315,SPV_2316	-4.67E-01	0.08765483	1.00E+00	1.61E-01	0.02839908	1.00E+00	-3.06E-01	1.95E-01	Neutral	NE-NE
22.44402445	-4.67E-01	0.3238768	1.00E+00	1.00E+00	sgRNA166	sgRNA436	srf-09	srf-19	srf-09 | srf-19	-4.67E-01	0.08765483	1.00E+00	1.78E-01	0.01825053	1.00E+00	-2.90E-01	-1.77E-01	Neutral	NE-NE
20.01464899	-2.10E-01	0.2730618	1.00E+00	1.00E+00	sgRNA166	sgRNA437	srf-09	htpX,lemA	srf-09 | htpX,lemA	-4.67E-01	0.08765483	1.00E+00	1.83E-01	0.0212099	1.00E+00	-2.84E-01	7.42E-02	Neutral	NE-NE
17.63440611	-8.72E-01	0.3062892	1.00E+00	1.00E+00	sgRNA166	sgRNA438	srf-09	rsmG	srf-09 | rsmG	-4.67E-01	0.08765483	1.00E+00	6.18E-02	0.03058554	1.00E+00	-4.06E-01	-4.67E-01	Neutral	NE-NE
19.26426948	-4.55E-01	0.3317003	1.00E+00	1.00E+00	sgRNA166	sgRNA439	srf-09	uraA	srf-09 | uraA	-4.67E-01	0.08765483	1.00E+00	-2.80E-01	0.03548263	1.00E+00	-7.48E-01	2.92E-01	Neutral	NE-NE
12.95491261	-2.14E+00	0.4025137	1.90E-03	4.14E-03	sgRNA166	sgRNA440	srf-09	SPV_1143	srf-09 | SPV_1143	-4.67E-01	0.08765483	1.00E+00	-1.64E+00	0.12507425	5.70E-07	-2.11E+00	-2.60E-02	Neutral	NE-E
14.86375013	-5.39E-01	0.3399943	1.00E+00	1.00E+00	sgRNA166	sgRNA441	srf-09	SPV_1144	srf-09 | SPV_1144	-4.67E-01	0.08765483	1.00E+00	9.96E-02	0.05055236	1.00E+00	-3.68E-01	-1.71E-01	Neutral	NE-NE
31.69253294	-3.21E-01	0.2850844	1.00E+00	1.00E+00	sgRNA166	sgRNA442	srf-09	SPV_1145,yidA	srf-09 | SPV_1145,yidA	-4.67E-01	0.08765483	1.00E+00	7.87E-02	0.03562875	1.00E+00	-3.89E-01	6.80E-02	Neutral	NE-NE
5.89430536	-8.12E+00	2.7381989	4.04E-09	1.23E-08	sgRNA166	sgRNA443	srf-09	rplS	srf-09 | rplS	-4.67E-01	0.08765483	1.00E+00	-8.79E+00	0.31450949	8.34E-135	-9.26E+00	1.14E+00	Neutral	NE-E
14.01685227	-9.73E-02	0.306691	1.00E+00	1.00E+00	sgRNA166	sgRNA444	srf-09	crcB1,crcB2,SPV_1151	srf-09 | crcB1,crcB2,SPV_1151	-4.67E-01	0.08765483	1.00E+00	1.93E-02	0.05806528	1.00E+00	-4.48E-01	3.51E-01	Neutral	NE-NE
19.54599198	-9.93E-01	0.2800202	8.74E-01	1.00E+00	sgRNA166	sgRNA445	srf-09	fld	srf-09 | fld	-4.67E-01	0.08765483	1.00E+00	-7.66E-01	0.05337177	1.00E+00	-1.23E+00	2.40E-01	Neutral	NE-NE
12.87472131	-1.00E+00	0.4101001	7.76E-01	1.00E+00	sgRNA166	sgRNA446	srf-09	pde2	srf-09 | pde2	-4.67E-01	0.08765483	1.00E+00	-5.78E-01	0.05215118	1.00E+00	-1.05E+00	4.17E-02	Neutral	NE-NE
2.30914545	-4.23E+00	1.5228353	2.30E-03	5.00E-03	sgRNA166	sgRNA447	srf-09	rpmE2	srf-09 | rpmE2	-4.67E-01	0.08765483	1.00E+00	-4.39E+00	0.22772524	5.31E-52	-4.86E+00	6.29E-01	Neutral	NE-E
12.43941347	-5.73E-01	0.3459554	1.00E+00	1.00E+00	sgRNA166	sgRNA448	srf-09	gdhA	srf-09 | gdhA	-4.67E-01	0.08765483	1.00E+00	9.31E-03	0.0191835	1.00E+00	-4.58E-01	-1.15E-01	Neutral	NE-NE
39.89305133	-5.13E-01	0.2015129	1.00E+00	1.00E+00	sgRNA166	sgRNA449	srf-09	SPV_1180,SPV_2327,SPV_1182,SPV_2328,SPV_2329,SPV_1185	srf-09 | SPV_1180,SPV_2327,SPV_1182,SPV_2328,SPV_2329,SPV_1185	-4.67E-01	0.08765483	1.00E+00	1.55E-01	0.02035488	1.00E+00	-3.13E-01	-2.01E-01	Neutral	NE-NE
8.19751731	-8.44E+00	2.7786123	1.53E-09	4.88E-09	sgRNA166	sgRNA450	srf-09	srf-20	srf-09 | srf-20	-4.67E-01	0.08765483	1.00E+00	-8.85E+00	0.20241092	0.00E+00	-9.32E+00	8.83E-01	Neutral	NE-E
37.81114812	-2.95E-02	0.2743572	1.00E+00	1.00E+00	sgRNA166	sgRNA451	srf-09	trzA	srf-09 | trzA	-4.67E-01	0.08765483	1.00E+00	1.68E-01	0.0255066	1.00E+00	-2.99E-01	2.70E-01	Neutral	NE-NE
15.63062809	-7.28E-02	0.3594054	1.00E+00	1.00E+00	sgRNA166	sgRNA452	srf-09	msrAB1	srf-09 | msrAB1	-4.67E-01	0.08765483	1.00E+00	1.82E-01	0.03758667	1.00E+00	-2.85E-01	2.12E-01	Neutral	NE-NE
16.86716287	-2.10E-01	0.2863655	1.00E+00	1.00E+00	sgRNA166	sgRNA453	srf-09	msrAB1,SPV_2331,thrB,hom	srf-09 | msrAB1,SPV_2331,thrB,hom	-4.67E-01	0.08765483	1.00E+00	-1.42E-01	0.03867168	1.00E+00	-6.10E-01	4.00E-01	Neutral	NE-NE
16.98486775	-3.78E-01	0.3031974	1.00E+00	1.00E+00	sgRNA166	sgRNA454	srf-09	mecA	srf-09 | mecA	-4.67E-01	0.08765483	1.00E+00	-6.76E-02	0.04999618	1.00E+00	-5.35E-01	1.57E-01	Neutral	NE-NE
22.12893098	-6.05E+00	0.7037747	1.30E-13	9.31E-13	sgRNA166	sgRNA455	srf-09	tarQ,tarP,cps23FU,SPV_1200,licD3	srf-09 | tarQ,tarP,cps23FU,SPV_1200,licD3	-4.67E-01	0.08765483	1.00E+00	-4.88E+00	0.70099271	2.45E-12	-5.34E+00	-7.10E-01	Neutral	NE-E
20.10379992	1.48E-01	0.3114331	1.00E+00	1.00E+00	sgRNA166	sgRNA456	srf-09	psr,pheA,aroK,aroA	srf-09 | psr,pheA,aroK,aroA	-4.67E-01	0.08765483	1.00E+00	1.96E-01	0.02639172	1.00E+00	-2.72E-01	4.20E-01	Neutral	NE-NE
12.55450634	-2.83E-01	0.358052	1.00E+00	1.00E+00	sgRNA166	sgRNA457	srf-09	ywbD	srf-09 | ywbD	-4.67E-01	0.08765483	1.00E+00	-1.95E-01	0.04321191	1.00E+00	-6.63E-01	3.80E-01	Neutral	NE-NE
23.89680453	-4.82E-01	0.3154393	1.00E+00	1.00E+00	sgRNA166	sgRNA458	srf-09	SPV_1213,SPV_1214	srf-09 | SPV_1213,SPV_1214	-4.67E-01	0.08765483	1.00E+00	2.07E-01	0.02639485	1.00E+00	-2.61E-01	-2.21E-01	Neutral	NE-NE
33.9973652	-2.51E-01	0.2504933	1.00E+00	1.00E+00	sgRNA166	sgRNA459	srf-09	amy	srf-09 | amy	-4.67E-01	0.08765483	1.00E+00	2.40E-01	0.03362775	1.00E+00	-2.27E-01	-2.35E-02	Neutral	NE-NE
8.75211071	-8.93E+00	2.8320195	3.67E-11	1.47E-10	sgRNA166	sgRNA460	srf-09	alaS,SPV_1217	srf-09 | alaS,SPV_1217	-4.67E-01	0.08765483	1.00E+00	-7.18E+00	0.38041812	2.59E-62	-7.65E+00	-1.28E+00	Neutral	NE-E
10.16886346	-8.93E+00	2.8299867	2.50E-11	1.04E-10	sgRNA166	sgRNA461	srf-09	potD,potC,potB,potA,murB	srf-09 | potD,potC,potB,potA,murB	-4.67E-01	0.08765483	1.00E+00	-1.13E+01	0.46326911	2.83E-124	-1.18E+01	2.85E+00	Neutral	NE-E
11.56125244	-1.24E-01	0.3337198	1.00E+00	1.00E+00	sgRNA166	sgRNA462	srf-09	budA	srf-09 | budA	-4.67E-01	0.08765483	1.00E+00	1.72E-01	0.03768667	1.00E+00	-2.96E-01	1.72E-01	Neutral	NE-NE
16.47314619	-2.65E-01	0.3239958	1.00E+00	1.00E+00	sgRNA166	sgRNA463	srf-09	SPV_1226	srf-09 | SPV_1226	-4.67E-01	0.08765483	1.00E+00	2.79E-01	0.03297638	1.00E+00	-1.88E-01	-7.66E-02	Neutral	NE-NE
18.71691621	-2.29E-01	0.3274723	1.00E+00	1.00E+00	sgRNA166	sgRNA464	srf-09	SPV_1234,SPV_1235,spxA1	srf-09 | SPV_1234,SPV_1235,spxA1	-4.67E-01	0.08765483	1.00E+00	2.10E-03	0.0375952	1.00E+00	-4.65E-01	2.36E-01	Neutral	NE-NE
28.62208066	-3.26E-01	0.2485285	1.00E+00	1.00E+00	sgRNA166	sgRNA465	srf-09	nagD,SPV_1239,hemN	srf-09 | nagD,SPV_1239,hemN	-4.67E-01	0.08765483	1.00E+00	1.54E-01	0.03906383	1.00E+00	-3.13E-01	-1.24E-02	Neutral	NE-NE
24.40030576	-1.02E+00	0.3063074	7.82E-01	1.00E+00	sgRNA166	sgRNA466	srf-09	lgt,hprK	srf-09 | lgt,hprK	-4.67E-01	0.08765483	1.00E+00	-6.03E-01	0.1375386	1.00E+00	-1.07E+00	4.78E-02	Neutral	NE-NE
36.03038556	-2.21E+00	0.2887544	1.06E-05	2.54E-05	sgRNA166	sgRNA467	srf-09	rpsU	srf-09 | rpsU	-4.67E-01	0.08765483	1.00E+00	-2.07E+00	0.2418106	1.05E-05	-2.53E+00	3.23E-01	Neutral	NE-E
24.48989234	-9.99E-03	0.2678309	1.00E+00	1.00E+00	sgRNA166	sgRNA468	srf-09	nagB	srf-09 | nagB	-4.67E-01	0.08765483	1.00E+00	-4.43E-02	0.02652503	1.00E+00	-5.12E-01	5.02E-01	Neutral	NE-NE
23.87089846	-3.29E-01	0.2582628	1.00E+00	1.00E+00	sgRNA166	sgRNA469	srf-09	queA	srf-09 | queA	-4.67E-01	0.08765483	1.00E+00	1.97E-01	0.02179638	1.00E+00	-2.71E-01	-5.85E-02	Neutral	NE-NE
22.86353787	-4.00E+00	0.3965999	8.24E-15	8.82E-14	sgRNA166	sgRNA470	srf-09	SPV_1249,nadE,pncB	srf-09 | SPV_1249,nadE,pncB	-4.67E-01	0.08765483	1.00E+00	-3.80E+00	0.35081518	1.90E-17	-4.27E+00	2.67E-01	Neutral	NE-E
35.92890394	-7.36E-02	0.2190126	1.00E+00	1.00E+00	sgRNA166	sgRNA471	srf-09	SPV_1258	srf-09 | SPV_1258	-4.67E-01	0.08765483	1.00E+00	1.93E-01	0.02519939	1.00E+00	-2.74E-01	2.01E-01	Neutral	NE-NE
11.85040352	-6.62E-01	0.4264328	1.00E+00	1.00E+00	sgRNA166	sgRNA472	srf-09	SPV_1259,SPV_1260,SPV_2335	srf-09 | SPV_1259,SPV_1260,SPV_2335	-4.67E-01	0.08765483	1.00E+00	1.59E-01	0.02431535	1.00E+00	-3.09E-01	-3.54E-01	Neutral	NE-NE
24.29403756	1.29E-01	0.2902905	1.00E+00	1.00E+00	sgRNA166	sgRNA473	srf-09	SPV_1262	srf-09 | SPV_1262	-4.67E-01	0.08765483	1.00E+00	1.62E-01	0.02007532	1.00E+00	-3.05E-01	4.34E-01	Neutral	NE-NE
22.45904523	9.13E-02	0.2798929	1.00E+00	1.00E+00	sgRNA166	sgRNA474	srf-09	SPV_1273	srf-09 | SPV_1273	-4.67E-01	0.08765483	1.00E+00	1.49E-01	0.01805703	1.00E+00	-3.19E-01	4.10E-01	Neutral	NE-NE
2.29421254	-1.59E+00	0.9160277	2.02E-01	4.07E-01	sgRNA166	sgRNA475	srf-09	guaA	srf-09 | guaA	-4.67E-01	0.08765483	1.00E+00	-3.56E+00	1.09001459	9.91E-05	-4.02E+00	2.43E+00	Neutral	NE-E
21.81188551	2.92E-01	0.2978421	1.00E+00	1.00E+00	sgRNA166	sgRNA476	srf-09	cppA	srf-09 | cppA	-4.67E-01	0.08765483	1.00E+00	1.62E-01	0.03135093	1.00E+00	-3.06E-01	5.98E-01	Neutral	NE-NE
16.06802454	1.14E-01	0.2795887	1.00E+00	1.00E+00	sgRNA166	sgRNA477	srf-09	SPV_1280,capA	srf-09 | SPV_1280,capA	-4.67E-01	0.08765483	1.00E+00	1.94E-01	0.02706965	1.00E+00	-2.73E-01	3.87E-01	Neutral	NE-NE
7.05111073	-3.81E-01	0.5009467	1.00E+00	1.00E+00	sgRNA166	sgRNA478	srf-09	def1	srf-09 | def1	-4.67E-01	0.08765483	1.00E+00	-6.42E-01	0.1053545	1.00E+00	-1.11E+00	7.28E-01	Neutral	NE-NE
19.80400516	-1.65E-01	0.289197	1.00E+00	1.00E+00	sgRNA166	sgRNA479	srf-09	trmH	srf-09 | trmH	-4.67E-01	0.08765483	1.00E+00	-9.94E-02	0.03020207	1.00E+00	-5.67E-01	4.02E-01	Neutral	NE-NE
19.31759023	-4.28E+00	0.4696926	7.96E-13	4.58E-12	sgRNA166	sgRNA480	srf-09	trxB	srf-09 | trxB	-4.67E-01	0.08765483	1.00E+00	-4.19E+00	0.12220704	1.02E-148	-4.65E+00	3.77E-01	Neutral	NE-E
10.54848741	-3.31E-01	0.4008927	1.00E+00	1.00E+00	sgRNA166	sgRNA481	srf-09	SPV_1288	srf-09 | SPV_1288	-4.67E-01	0.08765483	1.00E+00	1.34E-01	0.03487024	1.00E+00	-3.34E-01	2.61E-03	Neutral	NE-NE
11.20164136	6.79E-02	0.3508521	1.00E+00	1.00E+00	sgRNA166	sgRNA482	srf-09	SPV_1289,SPV_1290	srf-09 | SPV_1289,SPV_1290	-4.67E-01	0.08765483	1.00E+00	5.76E-02	0.05336191	1.00E+00	-4.10E-01	4.78E-01	Neutral	NE-NE
32.66870551	-6.26E-02	0.2697282	1.00E+00	1.00E+00	sgRNA166	sgRNA483	srf-09	SPV_1291,ogt,SPV_1293	srf-09 | SPV_1291,ogt,SPV_1293	-4.67E-01	0.08765483	1.00E+00	2.45E-01	0.0229188	1.00E+00	-2.23E-01	1.60E-01	Neutral	NE-NE
31.88914347	-3.03E-01	0.2383001	1.00E+00	1.00E+00	sgRNA166	sgRNA484	srf-09	SPV_1294,SPV_1295	srf-09 | SPV_1294,SPV_1295	-4.67E-01	0.08765483	1.00E+00	-1.08E-01	0.02187455	1.00E+00	-5.75E-01	2.73E-01	Neutral	NE-NE
30.42101814	8.37E-01	0.2772977	1.00E+00	1.00E+00	sgRNA166	sgRNA485	srf-09	nox	srf-09 | nox	-4.67E-01	0.08765483	1.00E+00	5.35E-01	0.02268869	1.00E+00	6.77E-02	7.70E-01	Neutral	NE-NE
11.74555478	-4.90E-02	0.3939373	1.00E+00	1.00E+00	sgRNA166	sgRNA486	srf-09	apbE,SPV_1301,SPV_1302	srf-09 | apbE,SPV_1301,SPV_1302	-4.67E-01	0.08765483	1.00E+00	2.12E-01	0.02477015	1.00E+00	-2.56E-01	2.07E-01	Neutral	NE-NE
17.5895436	-7.65E+00	1.3041461	2.32E-13	1.54E-12	sgRNA166	sgRNA487	srf-09	SPV_1303,glyS,glyQ,SPV_2339,SPV_1307	srf-09 | SPV_1303,glyS,glyQ,SPV_2339,SPV_1307	-4.67E-01	0.08765483	1.00E+00	-7.40E+00	0.43327189	2.27E-54	-7.86E+00	2.09E-01	Neutral	NE-E
9.87536968	2.19E-01	0.3530541	1.00E+00	1.00E+00	sgRNA166	sgRNA488	srf-09	SPV_1308	srf-09 | SPV_1308	-4.67E-01	0.08765483	1.00E+00	1.80E-01	0.03178373	1.00E+00	-2.87E-01	5.07E-01	Neutral	NE-NE
21.99605993	-3.76E-01	0.2672441	1.00E+00	1.00E+00	sgRNA166	sgRNA489	srf-09	SPV_1308,pgdA	srf-09 | SPV_1308,pgdA	-4.67E-01	0.08765483	1.00E+00	2.18E-01	0.03338298	1.00E+00	-2.49E-01	-1.27E-01	Neutral	NE-NE
27.15082825	-6.77E-02	0.2702659	1.00E+00	1.00E+00	sgRNA166	sgRNA490	srf-09	SPV_1308,pgdA,SPV_2340	srf-09 | SPV_1308,pgdA,SPV_2340	-4.67E-01	0.08765483	1.00E+00	2.04E-01	0.02409914	1.00E+00	-2.63E-01	1.96E-01	Neutral	NE-NE
15.36557256	-1.33E+00	0.4619859	2.79E-01	5.59E-01	sgRNA166	sgRNA491	srf-09	mocA	srf-09 | mocA	-4.67E-01	0.08765483	1.00E+00	-1.23E+00	0.17529551	4.69E-01	-1.70E+00	3.67E-01	Neutral	NE-NE
20.10401329	-1.03E+01	2.9832815	2.96E-16	5.76E-15	sgRNA166	sgRNA492	srf-09	tuf	srf-09 | tuf	-4.67E-01	0.08765483	1.00E+00	-8.54E+00	0.37506991	2.59E-92	-9.00E+00	-1.33E+00	Neutral	NE-E
14.81266504	-2.39E+00	0.4205219	3.35E-04	7.53E-04	sgRNA166	sgRNA493	srf-09	SPV_1320	srf-09 | SPV_1320	-4.67E-01	0.08765483	1.00E+00	-2.35E+00	0.21022941	6.68E-11	-2.82E+00	4.35E-01	Neutral	NE-E
14.95741414	-1.71E+00	0.4466588	4.89E-02	1.01E-01	sgRNA166	sgRNA494	srf-09	pgm	srf-09 | pgm	-4.67E-01	0.08765483	1.00E+00	-1.85E+00	0.47224455	5.64E-02	-2.32E+00	6.08E-01	Neutral	NE-NE
33.57810233	1.09E-01	0.2783723	1.00E+00	1.00E+00	sgRNA166	sgRNA495	srf-09	bta	srf-09 | bta	-4.67E-01	0.08765483	1.00E+00	2.74E-01	0.02745618	1.00E+00	-1.94E-01	3.03E-01	Neutral	NE-NE
23.32048663	-6.93E-02	0.2768204	1.00E+00	1.00E+00	sgRNA166	sgRNA496	srf-09	glnH6,glnQ6,glnP6	srf-09 | glnH6,glnQ6,glnP6	-4.67E-01	0.08765483	1.00E+00	1.92E-01	0.03084454	1.00E+00	-2.76E-01	2.07E-01	Neutral	NE-NE
13.22484139	2.41E-01	0.5105924	1.00E+00	1.00E+00	sgRNA166	sgRNA497	srf-09	SPV_1331,SPV_1332	srf-09 | SPV_1331,SPV_1332	-4.67E-01	0.08765483	1.00E+00	1.90E-01	0.04838787	1.00E+00	-2.77E-01	5.19E-01	Neutral	NE-NE
24.28860873	-3.95E-01	0.2731547	1.00E+00	1.00E+00	sgRNA166	sgRNA498	srf-09	SPV_1333	srf-09 | SPV_1333	-4.67E-01	0.08765483	1.00E+00	7.42E-02	0.03315988	1.00E+00	-3.93E-01	-1.71E-03	Neutral	NE-NE
19.66135425	-7.06E+00	0.9847961	9.50E-13	5.36E-12	sgRNA166	sgRNA499	srf-09	atpC,atpD,atpG,atpA,atpH,atpF,atpB,atpE	srf-09 | atpC,atpD,atpG,atpA,atpH,atpF,atpB,atpE	-4.67E-01	0.08765483	1.00E+00	-6.72E+00	0.37372873	1.58E-55	-7.18E+00	1.21E-01	Neutral	NE-E
10.63646405	-1.51E+00	0.5279265	1.81E-01	3.66E-01	sgRNA166	sgRNA500	srf-09	greA,mltG	srf-09 | greA,mltG	-4.67E-01	0.08765483	1.00E+00	-8.47E-01	0.05876118	1.00E+00	-1.31E+00	-1.96E-01	Neutral	NE-NE
18.91148589	-1.02E+01	2.9549309	2.36E-16	4.82E-15	sgRNA166	sgRNA501	srf-09	SPV_1350	srf-09 | SPV_1350	-4.67E-01	0.08765483	1.00E+00	-1.07E+01	0.30055057	2.67E-227	-1.12E+01	9.71E-01	Neutral	NE-E
29.4962814	-6.29E-01	0.2539547	1.00E+00	1.00E+00	sgRNA166	sgRNA502	srf-09	snf	srf-09 | snf	-4.67E-01	0.08765483	1.00E+00	8.17E-02	0.02774558	1.00E+00	-3.86E-01	-2.43E-01	Neutral	NE-NE
14.69075059	1.59E-01	0.3541632	1.00E+00	1.00E+00	sgRNA166	sgRNA503	srf-09	patB2,metB	srf-09 | patB2,metB	-4.67E-01	0.08765483	1.00E+00	1.80E-01	0.02377707	1.00E+00	-2.88E-01	4.46E-01	Neutral	NE-NE
32.65153924	-2.90E-01	0.2469471	1.00E+00	1.00E+00	sgRNA166	sgRNA504	srf-09	aliB	srf-09 | aliB	-4.67E-01	0.08765483	1.00E+00	1.40E-01	0.03378611	1.00E+00	-3.27E-01	3.75E-02	Neutral	NE-NE
17.43690348	-6.83E+00	0.984919	6.58E-12	3.05E-11	sgRNA166	sgRNA505	srf-09	ytgP	srf-09 | ytgP	-4.67E-01	0.08765483	1.00E+00	-7.39E+00	0.36226307	1.27E-72	-7.86E+00	1.03E+00	Neutral	NE-E
6.81311196	-8.41E+00	2.7699705	7.18E-10	2.38E-09	sgRNA166	sgRNA506	srf-09	murE	srf-09 | murE	-4.67E-01	0.08765483	1.00E+00	-1.07E+01	0.4235883	2.76E-115	-1.11E+01	2.72E+00	Neutral	NE-E
26.44411801	-1.04E-01	0.2441699	1.00E+00	1.00E+00	sgRNA166	sgRNA507	srf-09	SPV_1360	srf-09 | SPV_1360	-4.67E-01	0.08765483	1.00E+00	2.16E-01	0.02919209	1.00E+00	-2.52E-01	1.48E-01	Neutral	NE-NE
15.54919134	-9.74E+00	2.9140702	1.46E-14	1.42E-13	sgRNA166	sgRNA508	srf-09	ppaC	srf-09 | ppaC	-4.67E-01	0.08765483	1.00E+00	-6.47E+00	0.31160551	1.35E-72	-6.94E+00	-2.80E+00	Neutral	NE-E
19.58037633	-5.72E-02	0.2699897	1.00E+00	1.00E+00	sgRNA166	sgRNA509	srf-09	SPV_1364,SPV_1365	srf-09 | SPV_1364,SPV_1365	-4.67E-01	0.08765483	1.00E+00	1.28E-01	0.01974302	1.00E+00	-3.39E-01	2.82E-01	Neutral	NE-NE
17.88036275	-1.29E+00	0.2884056	2.21E-01	4.46E-01	sgRNA166	sgRNA510	srf-09	SPV_1364,SPV_1365,SPV_1366,SPV_1367	srf-09 | SPV_1364,SPV_1365,SPV_1366,SPV_1367	-4.67E-01	0.08765483	1.00E+00	-5.57E-01	0.09326428	1.00E+00	-1.02E+00	-2.70E-01	Neutral	NE-NE
18.96580812	-7.03E+00	0.9784279	1.02E-12	5.69E-12	sgRNA166	sgRNA511	srf-09	rpsR,ssbA	srf-09 | rpsR,ssbA	-4.67E-01	0.08765483	1.00E+00	-8.39E+00	0.54900887	6.13E-47	-8.86E+00	1.83E+00	Neutral	NE-E
8.91853248	-6.67E+00	1.3102124	9.28E-10	3.03E-09	sgRNA166	sgRNA512	srf-09	rpsF	srf-09 | rpsF	-4.67E-01	0.08765483	1.00E+00	-5.02E+00	0.5395678	3.63E-17	-5.48E+00	-1.19E+00	Neutral	NE-E
9.88110595	-8.96E+00	2.838735	2.45E-11	1.02E-10	sgRNA166	sgRNA513	srf-09	asnC	srf-09 | asnC	-4.67E-01	0.08765483	1.00E+00	-7.54E+00	0.26434184	6.85E-139	-8.01E+00	-9.56E-01	Neutral	NE-E
15.81394853	-9.76E+00	2.9123945	5.75E-15	6.53E-14	sgRNA166	sgRNA514	srf-09	SPV_1374	srf-09 | SPV_1374	-4.67E-01	0.08765483	1.00E+00	-7.81E+00	0.4538049	1.18E-54	-8.28E+00	-1.48E+00	Neutral	NE-E
46.7547615	-4.67E-01	0.2464708	1.00E+00	1.00E+00	sgRNA166	sgRNA515	srf-09	SPV_1375	srf-09 | SPV_1375	-4.67E-01	0.08765483	1.00E+00	2.51E-01	0.02874149	1.00E+00	-2.16E-01	-2.51E-01	Neutral	NE-NE
13.75487173	-4.46E-01	0.3751714	1.00E+00	1.00E+00	sgRNA166	sgRNA516	srf-09	yaaA	srf-09 | yaaA	-4.67E-01	0.08765483	1.00E+00	1.66E-01	0.02237858	1.00E+00	-3.01E-01	-1.45E-01	Neutral	NE-NE
32.38116731	5.63E-02	0.2302338	1.00E+00	1.00E+00	sgRNA166	sgRNA517	srf-09	SPV_1379	srf-09 | SPV_1379	-4.67E-01	0.08765483	1.00E+00	1.85E-01	0.03125548	1.00E+00	-2.82E-01	3.38E-01	Neutral	NE-NE
21.39613054	-3.85E-01	0.3063284	1.00E+00	1.00E+00	sgRNA166	sgRNA518	srf-09	SPV_1379,SPV_1380,def2	srf-09 | SPV_1379,SPV_1380,def2	-4.67E-01	0.08765483	1.00E+00	2.28E-01	0.02198154	1.00E+00	-2.39E-01	-1.45E-01	Neutral	NE-NE
11.46153453	-6.83E-01	0.3770875	1.00E+00	1.00E+00	sgRNA166	sgRNA519	srf-09	SPV_1382,pacL	srf-09 | SPV_1382,pacL	-4.67E-01	0.08765483	1.00E+00	-2.42E-03	0.05190794	1.00E+00	-4.70E-01	-2.13E-01	Neutral	NE-NE
26.49776565	-1.49E-01	0.2518254	1.00E+00	1.00E+00	sgRNA166	sgRNA520	srf-09	mntE	srf-09 | mntE	-4.67E-01	0.08765483	1.00E+00	1.79E-01	0.0376897	1.00E+00	-2.88E-01	1.39E-01	Neutral	NE-NE
11.11348985	-3.80E+00	0.5433532	8.52E-08	2.31E-07	sgRNA166	sgRNA521	srf-09	SPV_1385,cca,dapB,SPV_1388,SPV_1389	srf-09 | SPV_1385,cca,dapB,SPV_1388,SPV_1389	-4.67E-01	0.08765483	1.00E+00	-4.03E+00	0.44824635	1.01E-13	-4.50E+00	7.04E-01	Neutral	NE-E
12.34232618	-9.47E+00	2.8934157	5.79E-13	3.46E-12	sgRNA166	sgRNA522	srf-09	glmM,SPV_1391,disA	srf-09 | glmM,SPV_1391,disA	-4.67E-01	0.08765483	1.00E+00	-8.14E+00	0.36224291	2.82E-87	-8.60E+00	-8.69E-01	Neutral	NE-E
35.44100166	-1.27E-01	0.1968746	1.00E+00	1.00E+00	sgRNA166	sgRNA523	srf-09	SPV_1394,SPV_1395,SPV_1396	srf-09 | SPV_1394,SPV_1395,SPV_1396	-4.67E-01	0.08765483	1.00E+00	-6.40E-02	0.03301616	1.00E+00	-5.31E-01	4.05E-01	Neutral	NE-NE
17.16807333	-9.92E+00	2.9358076	3.52E-15	4.33E-14	sgRNA166	sgRNA524	srf-09	folA	srf-09 | folA	-4.67E-01	0.08765483	1.00E+00	-8.14E+00	0.29890679	7.66E-127	-8.61E+00	-1.32E+00	Neutral	NE-E
24.05739201	-7.45E-01	0.3181908	1.00E+00	1.00E+00	sgRNA166	sgRNA525	srf-09	dpr	srf-09 | dpr	-4.67E-01	0.08765483	1.00E+00	-5.60E-01	0.10439346	1.00E+00	-1.03E+00	2.82E-01	Neutral	NE-NE
13.62619611	-9.48E+00	2.8835949	1.13E-13	8.22E-13	sgRNA166	sgRNA526	srf-09	lytC,tpiA	srf-09 | lytC,tpiA	-4.67E-01	0.08765483	1.00E+00	-6.14E+00	0.26143828	8.37E-91	-6.61E+00	-2.87E+00	Neutral	NE-E
11.06467762	-9.01E+00	2.8394233	1.86E-11	7.90E-11	sgRNA166	sgRNA527	srf-09	dnaD,metA	srf-09 | dnaD,metA	-4.67E-01	0.08765483	1.00E+00	-8.46E+00	0.30279119	5.88E-134	-8.93E+00	-7.39E-02	Neutral	NE-E
17.21311948	-2.47E-01	0.3421752	1.00E+00	1.00E+00	sgRNA166	sgRNA528	srf-09	apt	srf-09 | apt	-4.67E-01	0.08765483	1.00E+00	1.81E-01	0.0206871	1.00E+00	-2.87E-01	3.98E-02	Neutral	NE-NE
29.45396074	-1.06E-01	0.2761049	1.00E+00	1.00E+00	sgRNA166	sgRNA529	srf-09	SPV_1408	srf-09 | SPV_1408	-4.67E-01	0.08765483	1.00E+00	1.60E-01	0.02911473	1.00E+00	-3.08E-01	2.02E-01	Neutral	NE-NE
17.7192572	1.35E-01	0.3515518	1.00E+00	1.00E+00	sgRNA166	sgRNA530	srf-09	msmK	srf-09 | msmK	-4.67E-01	0.08765483	1.00E+00	2.01E-01	0.04166133	1.00E+00	-2.66E-01	4.01E-01	Neutral	NE-NE
21.95152084	-5.98E-01	0.309947	1.00E+00	1.00E+00	sgRNA166	sgRNA531	srf-09	tRNA-Leu-1	srf-09 | tRNA-Leu-1	-4.67E-01	0.08765483	1.00E+00	-7.41E-02	0.02369843	1.00E+00	-5.42E-01	-5.63E-02	Neutral	NE-NE
17.09898943	-2.35E-01	0.2852959	1.00E+00	1.00E+00	sgRNA166	sgRNA532	srf-09	SPV_1411,codY	srf-09 | SPV_1411,codY	-4.67E-01	0.08765483	1.00E+00	1.88E-01	0.0573094	1.00E+00	-2.79E-01	4.37E-02	Neutral	NE-NE
58.45864469	-3.18E-01	0.1930001	1.00E+00	1.00E+00	sgRNA166	sgRNA533	srf-09	cshA	srf-09 | cshA	-4.67E-01	0.08765483	1.00E+00	1.71E-01	0.03497458	1.00E+00	-2.97E-01	-2.15E-02	Neutral	NE-NE
48.3673446	-5.00E-02	0.2803775	1.00E+00	1.00E+00	sgRNA166	sgRNA534	srf-09	merA	srf-09 | merA	-4.67E-01	0.08765483	1.00E+00	1.56E-01	0.0315331	1.00E+00	-3.12E-01	2.62E-01	Neutral	NE-NE
5.77097586	-5.94E+00	1.3507233	3.87E-07	1.00E-06	sgRNA166	sgRNA535	srf-09	murT,gatD	srf-09 | murT,gatD	-4.67E-01	0.08765483	1.00E+00	-6.70E+00	0.43548433	2.57E-43	-7.17E+00	1.23E+00	Neutral	NE-E
17.5915268	4.73E-01	0.333773	1.00E+00	1.00E+00	sgRNA166	sgRNA536	srf-09	pepQ,SPV_1419	srf-09 | pepQ,SPV_1419	-4.67E-01	0.08765483	1.00E+00	1.02E-01	0.03386723	1.00E+00	-3.66E-01	8.38E-01	Neutral	NE-NE
15.62035783	-1.72E-01	0.373589	1.00E+00	1.00E+00	sgRNA166	sgRNA537	srf-09	SPV_1420,SPV_1421,SPV_2360	srf-09 | SPV_1420,SPV_1421,SPV_2360	-4.67E-01	0.08765483	1.00E+00	3.91E-01	0.07584681	1.00E+00	-7.61E-02	-9.60E-02	Neutral	NE-NE
13.70920326	-6.63E+00	0.99608	5.37E-11	2.10E-10	sgRNA166	sgRNA538	srf-09	pdxU2,pdxK,truA	srf-09 | pdxU2,pdxK,truA	-4.67E-01	0.08765483	1.00E+00	-5.96E+00	0.26719703	7.42E-80	-6.43E+00	-1.97E-01	Neutral	NE-E
14.3690564	-5.24E-01	0.3007766	1.00E+00	1.00E+00	sgRNA166	sgRNA539	srf-09	phnA	srf-09 | phnA	-4.67E-01	0.08765483	1.00E+00	1.55E-01	0.0467501	1.00E+00	-3.12E-01	-2.11E-01	Neutral	NE-NE
15.19358923	-1.56E+00	0.355613	7.07E-02	1.46E-01	sgRNA166	sgRNA540	srf-09	fer	srf-09 | fer	-4.67E-01	0.08765483	1.00E+00	-1.17E+00	0.05459422	4.92E-03	-1.64E+00	8.38E-02	Neutral	NE-E
7.86731329	-3.26E+00	0.5742821	2.47E-05	5.81E-05	sgRNA166	sgRNA541	srf-09	SPV_1429	srf-09 | SPV_1429	-4.67E-01	0.08765483	1.00E+00	-2.81E+00	0.1420082	2.08E-37	-3.27E+00	1.35E-02	Neutral	NE-E
12.52090769	-1.71E+00	0.4588809	5.89E-02	1.22E-01	sgRNA166	sgRNA542	srf-09	gtrB,galE-1	srf-09 | gtrB,galE-1	-4.67E-01	0.08765483	1.00E+00	-2.10E+00	0.39101806	3.65E-03	-2.57E+00	8.62E-01	Neutral	NE-E
14.62307833	-3.07E+00	0.4217446	2.76E-07	7.19E-07	sgRNA166	sgRNA543	srf-09	SPV_1435	srf-09 | SPV_1435	-4.67E-01	0.08765483	1.00E+00	-3.24E+00	0.27722782	6.98E-17	-3.70E+00	6.32E-01	Neutral	NE-E
44.51081804	2.16E-01	0.2870257	1.00E+00	1.00E+00	sgRNA166	sgRNA544	srf-09	ctpE	srf-09 | ctpE	-4.67E-01	0.08765483	1.00E+00	9.47E-02	0.0479203	1.00E+00	-3.73E-01	5.89E-01	Neutral	NE-NE
19.29903834	-7.83E+00	1.3033868	4.09E-14	3.43E-13	sgRNA166	sgRNA545	srf-09	plsC	srf-09 | plsC	-4.67E-01	0.08765483	1.00E+00	-7.14E+00	0.72556814	5.75E-23	-7.60E+00	-2.28E-01	Neutral	NE-E
22.92013779	-5.86E-02	0.3260713	1.00E+00	1.00E+00	sgRNA166	sgRNA546	srf-09	cadD	srf-09 | cadD	-4.67E-01	0.08765483	1.00E+00	1.95E-01	0.03902411	1.00E+00	-2.72E-01	2.13E-01	Neutral	NE-NE
25.09451103	-6.53E-01	0.3053539	1.00E+00	1.00E+00	sgRNA166	sgRNA547	srf-09	rpsO	srf-09 | rpsO	-4.67E-01	0.08765483	1.00E+00	-2.82E-02	0.04752585	1.00E+00	-4.96E-01	-1.57E-01	Neutral	NE-NE
10.51035636	-2.70E-01	0.4134863	1.00E+00	1.00E+00	sgRNA166	sgRNA548	srf-09	SPV_2364	srf-09 | SPV_2364	-4.67E-01	0.08765483	1.00E+00	1.39E-01	0.05067983	1.00E+00	-3.29E-01	5.83E-02	Neutral	NE-NE
22.23910578	-8.07E+00	1.3056962	5.41E-15	6.20E-14	sgRNA166	sgRNA549	srf-09	SPV_2365,thrS,SPV_1442	srf-09 | SPV_2365,thrS,SPV_1442	-4.67E-01	0.08765483	1.00E+00	-8.03E+00	0.27889597	6.77E-142	-8.49E+00	4.28E-01	Neutral	NE-E
3.05937447	2.21E-01	0.6108144	1.00E+00	1.00E+00	sgRNA166	sgRNA550	srf-09	SPV_1445,SPV_1446	srf-09 | SPV_1445,SPV_1446	-4.67E-01	0.08765483	1.00E+00	1.35E-01	0.02699469	1.00E+00	-3.33E-01	5.54E-01	Neutral	NE-NE
31.4883579	-5.31E-01	0.2208667	1.00E+00	1.00E+00	sgRNA166	sgRNA551	srf-09	SPV_1447	srf-09 | SPV_1447	-4.67E-01	0.08765483	1.00E+00	1.41E-01	0.0212455	1.00E+00	-3.26E-01	-2.04E-01	Neutral	NE-NE
35.23936972	-4.15E-01	0.2322366	1.00E+00	1.00E+00	sgRNA166	sgRNA552	srf-09	SPV_2366	srf-09 | SPV_2366	-4.67E-01	0.08765483	1.00E+00	1.35E-01	0.0231294	1.00E+00	-3.32E-01	-8.35E-02	Neutral	NE-NE
15.84468002	-2.94E-01	0.3189847	1.00E+00	1.00E+00	sgRNA166	sgRNA553	srf-09	SPV_1448	srf-09 | SPV_1448	-4.67E-01	0.08765483	1.00E+00	-2.82E-01	0.03583044	1.00E+00	-7.50E-01	4.55E-01	Neutral	NE-NE
20.57548075	-1.98E-01	0.268614	1.00E+00	1.00E+00	sgRNA166	sgRNA554	srf-09	SPV_1449	srf-09 | SPV_1449	-4.67E-01	0.08765483	1.00E+00	2.29E-01	0.03516307	1.00E+00	-2.38E-01	4.08E-02	Neutral	NE-NE
33.65422584	-1.48E+00	0.2670773	4.52E-02	9.39E-02	sgRNA166	sgRNA555	srf-09	mntR,SPV_1451	srf-09 | mntR,SPV_1451	-4.67E-01	0.08765483	1.00E+00	-7.39E-01	0.03740582	1.00E+00	-1.21E+00	-2.77E-01	Neutral	NE-NE
12.18575728	1.19E-02	0.3281721	1.00E+00	1.00E+00	sgRNA166	sgRNA556	srf-09	SPV_2369,SPV_2370	srf-09 | SPV_2369,SPV_2370	-4.67E-01	0.08765483	1.00E+00	1.30E-01	0.02130355	1.00E+00	-3.38E-01	3.50E-01	Neutral	NE-NE
15.19120844	4.84E-01	0.3596408	1.00E+00	1.00E+00	sgRNA166	sgRNA557	srf-09	relA	srf-09 | relA	-4.67E-01	0.08765483	1.00E+00	-2.61E-02	0.05601777	1.00E+00	-4.94E-01	9.78E-01	Neutral	NE-NE
43.55157633	1.97E-02	0.3188546	1.00E+00	1.00E+00	sgRNA166	sgRNA558	srf-09	SPV_1459	srf-09 | SPV_1459	-4.67E-01	0.08765483	1.00E+00	2.04E-01	0.01620684	1.00E+00	-2.64E-01	2.83E-01	Neutral	NE-NE
8.12368573	4.87E-01	0.4584564	1.00E+00	1.00E+00	sgRNA166	sgRNA559	srf-09	pepO	srf-09 | pepO	-4.67E-01	0.08765483	1.00E+00	1.13E-01	0.02455184	1.00E+00	-3.54E-01	8.40E-01	Neutral	NE-NE
13.27190217	-2.46E+00	0.4627812	5.27E-04	1.18E-03	sgRNA166	sgRNA560	srf-09	psaB,psaC,psaA	srf-09 | psaB,psaC,psaA	-4.67E-01	0.08765483	1.00E+00	-1.89E+00	0.23068781	1.35E-04	-2.36E+00	-1.05E-01	Neutral	NE-E
23.17423536	-7.66E-01	0.258032	1.00E+00	1.00E+00	sgRNA166	sgRNA561	srf-09	psaD	srf-09 | psaD	-4.67E-01	0.08765483	1.00E+00	1.33E-01	0.02404827	1.00E+00	-3.35E-01	-4.31E-01	Neutral	NE-NE
28.75143771	-8.98E-02	0.2399653	1.00E+00	1.00E+00	sgRNA166	sgRNA562	srf-09	SPV_1466	srf-09 | SPV_1466	-4.67E-01	0.08765483	1.00E+00	1.48E-01	0.01846806	1.00E+00	-3.19E-01	2.29E-01	Neutral	NE-NE
23.80252358	1.71E-01	0.2634511	1.00E+00	1.00E+00	sgRNA166	sgRNA563	srf-09	SPV_1467	srf-09 | SPV_1467	-4.67E-01	0.08765483	1.00E+00	1.91E-01	0.02673683	1.00E+00	-2.76E-01	4.47E-01	Neutral	NE-NE
7.55627533	-5.52E+00	1.0320814	3.45E-07	8.96E-07	sgRNA166	sgRNA564	srf-09	gpmA	srf-09 | gpmA	-4.67E-01	0.08765483	1.00E+00	-6.65E+00	0.42082909	9.42E-47	-7.12E+00	1.60E+00	Neutral	NE-E
2.40883884	-6.36E+00	2.5993716	9.49E-05	2.18E-04	sgRNA166	sgRNA565	srf-09	ftsZ,ftsA	srf-09 | ftsZ,ftsA	-4.67E-01	0.08765483	1.00E+00	-9.23E+00	0.36810246	8.08E-109	-9.69E+00	3.33E+00	Neutral	NE-E
14.50756686	-3.79E-01	0.336483	1.00E+00	1.00E+00	sgRNA166	sgRNA566	srf-09	SPV_1481	srf-09 | SPV_1481	-4.67E-01	0.08765483	1.00E+00	1.03E-01	0.02858423	1.00E+00	-3.64E-01	-1.49E-02	Neutral	NE-NE
14.13882511	-9.68E+00	2.9051203	2.12E-14	1.96E-13	sgRNA166	sgRNA567	srf-09	ddl	srf-09 | ddl	-4.67E-01	0.08765483	1.00E+00	-9.62E+00	0.27031744	5.24E-220	-1.01E+01	4.08E-01	Neutral	NE-E
10.32686174	-2.49E+00	0.478447	6.09E-04	1.35E-03	sgRNA166	sgRNA568	srf-09	pbp2b	srf-09 | pbp2b	-4.67E-01	0.08765483	1.00E+00	-3.00E+00	0.14137448	6.84E-46	-3.47E+00	9.78E-01	Neutral	NE-E
38.68210552	3.12E-01	0.276664	1.00E+00	1.00E+00	sgRNA166	sgRNA569	srf-09	nanR	srf-09 | nanR	-4.67E-01	0.08765483	1.00E+00	1.95E-01	0.03548645	1.00E+00	-2.72E-01	5.84E-01	Neutral	NE-NE
18.2893814	-7.01E-02	0.3140377	1.00E+00	1.00E+00	sgRNA166	sgRNA570	srf-09	nanA,SPV_1505	srf-09 | nanA,SPV_1505	-4.67E-01	0.08765483	1.00E+00	1.56E-01	0.032723	1.00E+00	-3.12E-01	2.41E-01	Neutral	NE-NE
30.42483145	9.55E-02	0.2924376	1.00E+00	1.00E+00	sgRNA166	sgRNA571	srf-09	axe1	srf-09 | axe1	-4.67E-01	0.08765483	1.00E+00	1.51E-01	0.03353975	1.00E+00	-3.16E-01	4.12E-01	Neutral	NE-NE
19.20889307	-1.17E-02	0.276488	1.00E+00	1.00E+00	sgRNA166	sgRNA572	srf-09	srf-21	srf-09 | srf-21	-4.67E-01	0.08765483	1.00E+00	1.70E-01	0.024784	1.00E+00	-2.97E-01	2.85E-01	Neutral	NE-NE
9.42110348	-6.77E+00	1.3104782	4.89E-10	1.66E-09	sgRNA166	sgRNA573	srf-09	secA	srf-09 | secA	-4.67E-01	0.08765483	1.00E+00	-8.04E+00	0.33302409	2.75E-102	-8.51E+00	1.74E+00	Neutral	NE-E
42.83043848	-4.58E-01	0.2186742	1.00E+00	1.00E+00	sgRNA166	sgRNA574	srf-09	SPV_1518	srf-09 | SPV_1518	-4.67E-01	0.08765483	1.00E+00	1.36E-01	0.03023936	1.00E+00	-3.31E-01	-1.27E-01	Neutral	NE-NE
29.84485329	-5.38E-01	0.2159207	1.00E+00	1.00E+00	sgRNA166	sgRNA575	srf-09	SPV_2382	srf-09 | SPV_2382	-4.67E-01	0.08765483	1.00E+00	1.74E-01	0.03158672	1.00E+00	-2.94E-01	-2.45E-01	Neutral	NE-NE
3.92754438	-7.36E+00	2.7279153	4.59E-06	1.12E-05	sgRNA166	sgRNA576	srf-09	dnaB,nrdR	srf-09 | dnaB,nrdR	-4.67E-01	0.08765483	1.00E+00	-9.12E+00	0.25741841	9.24E-217	-9.59E+00	2.23E+00	Neutral	NE-E
8.69073	-1.32E-01	0.3717884	1.00E+00	1.00E+00	sgRNA166	sgRNA577	srf-09	gntR,SPV_1525,SPV_1526	srf-09 | gntR,SPV_1525,SPV_1526	-4.67E-01	0.08765483	1.00E+00	2.15E-01	0.0247764	1.00E+00	-2.52E-01	1.21E-01	Neutral	NE-NE
12.3078752	4.08E-02	0.3936475	1.00E+00	1.00E+00	sgRNA166	sgRNA578	srf-09	srf-22,qsrB,qsrA	srf-09 | srf-22,qsrB,qsrA	-4.67E-01	0.08765483	1.00E+00	2.46E-01	0.02118489	1.00E+00	-2.21E-01	2.62E-01	Neutral	NE-NE
64.09082845	-3.51E-01	0.2495856	1.00E+00	1.00E+00	sgRNA166	sgRNA579	srf-09	SPV_1530	srf-09 | SPV_1530	-4.67E-01	0.08765483	1.00E+00	1.74E-01	0.02332224	1.00E+00	-2.93E-01	-5.81E-02	Neutral	NE-NE
11.88831096	-5.49E-01	0.3425389	1.00E+00	1.00E+00	sgRNA166	sgRNA580	srf-09	scrK	srf-09 | scrK	-4.67E-01	0.08765483	1.00E+00	-2.08E-01	0.02145053	1.00E+00	-6.75E-01	1.26E-01	Neutral	NE-NE
13.24495619	-1.11E+00	0.3858122	5.94E-01	1.00E+00	sgRNA166	sgRNA581	srf-09	scrA	srf-09 | scrA	-4.67E-01	0.08765483	1.00E+00	-6.03E-01	0.07301854	1.00E+00	-1.07E+00	-3.50E-02	Neutral	NE-NE
22.15496391	-4.23E+00	0.4476591	1.41E-13	9.96E-13	sgRNA166	sgRNA582	srf-09	scrB,scrR	srf-09 | scrB,scrR	-4.67E-01	0.08765483	1.00E+00	-4.28E+00	0.33340569	1.99E-25	-4.75E+00	5.15E-01	Neutral	NE-E
20.11174965	-1.02E+01	2.9709003	2.66E-16	5.29E-15	sgRNA166	sgRNA583	srf-09	mvaA,mvaS	srf-09 | mvaA,mvaS	-4.67E-01	0.08765483	1.00E+00	-8.18E+00	0.53796442	1.10E-44	-8.65E+00	-1.58E+00	Neutral	NE-E
14.76811742	1.36E-01	0.3245227	1.00E+00	1.00E+00	sgRNA166	sgRNA584	srf-09	SPV_1538	srf-09 | SPV_1538	-4.67E-01	0.08765483	1.00E+00	1.62E-01	0.02218747	1.00E+00	-3.06E-01	4.41E-01	Neutral	NE-NE
30.28103998	-2.58E-01	0.2223989	1.00E+00	1.00E+00	sgRNA166	sgRNA585	srf-09	SPV_1541	srf-09 | SPV_1541	-4.67E-01	0.08765483	1.00E+00	1.63E-01	0.02967169	1.00E+00	-3.05E-01	4.62E-02	Neutral	NE-NE
14.6861819	-1.04E+00	0.3573501	7.35E-01	1.00E+00	sgRNA166	sgRNA586	srf-09	stkP,phpP	srf-09 | stkP,phpP	-4.67E-01	0.08765483	1.00E+00	-6.76E-01	0.07405391	1.00E+00	-1.14E+00	1.08E-01	Neutral	NE-NE
9.95649027	-8.87E+00	2.8270468	5.90E-11	2.29E-10	sgRNA166	sgRNA587	srf-09	rpoZ,gmk	srf-09 | rpoZ,gmk	-4.67E-01	0.08765483	1.00E+00	-7.44E+00	0.25756179	1.12E-137	-7.91E+00	-9.67E-01	Neutral	NE-E
17.27184597	-1.88E+00	0.3528222	6.01E-03	1.29E-02	sgRNA166	sgRNA588	srf-09	rny	srf-09 | rny	-4.67E-01	0.08765483	1.00E+00	-1.96E+00	0.18919603	4.44E-07	-2.42E+00	5.46E-01	Neutral	NE-E
33.05391657	-4.24E-01	0.2707924	1.00E+00	1.00E+00	sgRNA166	sgRNA589	srf-09	yoeB,yefM	srf-09 | yoeB,yefM	-4.67E-01	0.08765483	1.00E+00	4.17E-03	0.03846194	1.00E+00	-4.63E-01	3.93E-02	Neutral	NE-NE
14.47942407	-7.44E+00	1.2914258	6.31E-13	3.73E-12	sgRNA166	sgRNA590	srf-09	SPV_1555,yqeK,nadD,SPV_1558,yqeH,SPV_1560,corA2	srf-09 | SPV_1555,yqeK,nadD,SPV_1558,yqeH,SPV_1560,corA2	-4.67E-01	0.08765483	1.00E+00	-6.88E+00	0.37439347	6.87E-60	-7.34E+00	-9.78E-02	Neutral	NE-E
27.49857135	-1.12E-01	0.3181013	1.00E+00	1.00E+00	sgRNA166	sgRNA591	srf-09	SPV_1555,yqeK,nadD,SPV_1558,yqeH,SPV_1560,corA2,SPV_1562	srf-09 | SPV_1555,yqeK,nadD,SPV_1558,yqeH,SPV_1560,corA2,SPV_1562	-4.67E-01	0.08765483	1.00E+00	1.34E-01	0.0380957	1.00E+00	-3.33E-01	2.21E-01	Neutral	NE-NE
17.30966901	-8.59E-01	0.2774893	1.00E+00	1.00E+00	sgRNA166	sgRNA592	srf-09	SPV_2388	srf-09 | SPV_2388	-4.67E-01	0.08765483	1.00E+00	-2.56E-01	0.04857468	1.00E+00	-7.23E-01	-1.36E-01	Neutral	NE-NE
35.22182099	5.40E-02	0.2823407	1.00E+00	1.00E+00	sgRNA166	sgRNA593	srf-09	SPV_1565	srf-09 | SPV_1565	-4.67E-01	0.08765483	1.00E+00	2.42E-02	0.02163484	1.00E+00	-4.43E-01	4.97E-01	Neutral	NE-NE
26.86259289	9.41E-02	0.2848751	1.00E+00	1.00E+00	sgRNA166	sgRNA594	srf-09	SPV_1566,trxA	srf-09 | SPV_1566,trxA	-4.67E-01	0.08765483	1.00E+00	2.06E-01	0.02767662	1.00E+00	-2.62E-01	3.56E-01	Neutral	NE-NE
27.0792826	-1.18E-01	0.2833016	1.00E+00	1.00E+00	sgRNA166	sgRNA595	srf-09	aqpZ	srf-09 | aqpZ	-4.67E-01	0.08765483	1.00E+00	3.28E-01	0.057918	1.00E+00	-1.40E-01	2.15E-02	Neutral	NE-NE
28.95728187	-1.45E-01	0.2687832	1.00E+00	1.00E+00	sgRNA166	sgRNA596	srf-09	SPV_1576	srf-09 | SPV_1576	-4.67E-01	0.08765483	1.00E+00	1.02E-01	0.02371428	1.00E+00	-3.66E-01	2.21E-01	Neutral	NE-NE
27.45379378	-1.12E-02	0.2478615	1.00E+00	1.00E+00	sgRNA166	sgRNA597	srf-09	hicA	srf-09 | hicA	-4.67E-01	0.08765483	1.00E+00	1.34E-01	0.02493608	1.00E+00	-3.33E-01	3.22E-01	Neutral	NE-NE
3.83801498	-1.14E-02	0.5754158	1.00E+00	1.00E+00	sgRNA166	sgRNA598	srf-09	SPV_1578,SPV_1579	srf-09 | SPV_1578,SPV_1579	-4.67E-01	0.08765483	1.00E+00	1.98E-01	0.0367083	1.00E+00	-2.69E-01	2.58E-01	Neutral	NE-NE
20.60243336	-4.17E-02	0.2902047	1.00E+00	1.00E+00	sgRNA166	sgRNA599	srf-09	SPV_1580,ssrS,tRNA-Lys-1	srf-09 | SPV_1580,ssrS,tRNA-Lys-1	-4.67E-01	0.08765483	1.00E+00	2.23E-01	0.02863887	1.00E+00	-2.45E-01	2.03E-01	Neutral	NE-NE
10.91967785	-1.77E-01	0.3977883	1.00E+00	1.00E+00	sgRNA166	sgRNA600	srf-09	ssrS,tRNA-Lys-1	srf-09 | ssrS,tRNA-Lys-1	-4.67E-01	0.08765483	1.00E+00	1.28E-01	0.04503618	1.00E+00	-3.40E-01	1.62E-01	Neutral	NE-NE
21.86056611	-6.58E-01	0.2621752	1.00E+00	1.00E+00	sgRNA166	sgRNA601	srf-09	sacA,SPV_1583,SPV_1584,SPV_1585	srf-09 | sacA,SPV_1583,SPV_1584,SPV_1585	-4.67E-01	0.08765483	1.00E+00	2.26E-01	0.03676868	1.00E+00	-2.42E-01	-4.16E-01	Neutral	NE-NE
47.06326855	-5.59E-01	0.2363599	1.00E+00	1.00E+00	sgRNA166	sgRNA602	srf-09	SPV_1586	srf-09 | SPV_1586	-4.67E-01	0.08765483	1.00E+00	1.25E-01	0.02651685	1.00E+00	-3.42E-01	-2.17E-01	Neutral	NE-NE
15.06026277	2.74E-01	0.3347453	1.00E+00	1.00E+00	sgRNA166	sgRNA603	srf-09	SPV_2393,SPV_1588,SPV_1589,gls24,SPV_1591	srf-09 | SPV_2393,SPV_1588,SPV_1589,gls24,SPV_1591	-4.67E-01	0.08765483	1.00E+00	1.79E-01	0.02464201	1.00E+00	-2.88E-01	5.62E-01	Neutral	NE-NE
26.62003855	-1.41E-01	0.2979934	1.00E+00	1.00E+00	sgRNA166	sgRNA604	srf-09	SPV_1592	srf-09 | SPV_1592	-4.67E-01	0.08765483	1.00E+00	2.74E-01	0.07166675	1.00E+00	-1.94E-01	5.23E-02	Neutral	NE-NE
13.09442781	-3.59E-01	0.3834748	1.00E+00	1.00E+00	sgRNA166	sgRNA605	srf-09	cclA	srf-09 | cclA	-4.67E-01	0.08765483	1.00E+00	1.83E-01	0.02581389	1.00E+00	-2.85E-01	-7.46E-02	Neutral	NE-NE
11.45403722	-2.09E+00	0.4826516	9.51E-03	2.03E-02	sgRNA166	sgRNA606	srf-09	SPV_1594,SPV_1595	srf-09 | SPV_1594,SPV_1595	-4.67E-01	0.08765483	1.00E+00	-2.22E+00	0.19023326	1.01E-10	-2.69E+00	5.95E-01	Neutral	NE-E
25.92298891	1.99E-01	0.3074912	1.00E+00	1.00E+00	sgRNA166	sgRNA607	srf-09	trpA,trpB,trpF,trpC,trpD,trpG,trpE	srf-09 | trpA,trpB,trpF,trpC,trpD,trpG,trpE	-4.67E-01	0.08765483	1.00E+00	2.26E-01	0.01990825	1.00E+00	-2.41E-01	4.40E-01	Neutral	NE-NE
14.51583468	-3.94E-01	0.3616933	1.00E+00	1.00E+00	sgRNA166	sgRNA608	srf-09	SPV_1603	srf-09 | SPV_1603	-4.67E-01	0.08765483	1.00E+00	2.72E-01	0.03373624	1.00E+00	-1.96E-01	-1.98E-01	Neutral	NE-NE
22.64777685	-1.84E-01	0.2606299	1.00E+00	1.00E+00	sgRNA166	sgRNA609	srf-09	mgtC,sfuB,SPV_1608,SPV_1609,SPV_1610	srf-09 | mgtC,sfuB,SPV_1608,SPV_1609,SPV_1610	-4.67E-01	0.08765483	1.00E+00	1.75E-01	0.0236806	1.00E+00	-2.92E-01	1.08E-01	Neutral	NE-NE
8.54465302	2.94E-02	0.4310296	1.00E+00	1.00E+00	sgRNA166	sgRNA610	srf-09	mgtC,sfuB,SPV_1608,SPV_1609,SPV_1610,galE-2,galT-1,phoU3,SPV_2396,pfbA	srf-09 | mgtC,sfuB,SPV_1608,SPV_1609,SPV_1610,galE-2,galT-1,phoU3,SPV_2396,pfbA	-4.67E-01	0.08765483	1.00E+00	1.88E-01	0.01892694	1.00E+00	-2.79E-01	3.09E-01	Neutral	NE-NE
11.32616066	-4.99E+00	0.7287755	1.22E-08	3.54E-08	sgRNA166	sgRNA611	srf-09	aatB,SPV_1620	srf-09 | aatB,SPV_1620	-4.67E-01	0.08765483	1.00E+00	-5.85E+00	0.67620122	2.84E-18	-6.31E+00	1.32E+00	Neutral	NE-E
24.55218285	2.38E-01	0.2753856	1.00E+00	1.00E+00	sgRNA166	sgRNA612	srf-09	SPV_2397,SPV_2398,SPV_1625	srf-09 | SPV_2397,SPV_2398,SPV_1625	-4.67E-01	0.08765483	1.00E+00	3.75E-02	0.02297059	1.00E+00	-4.30E-01	6.68E-01	Neutral	NE-NE
29.11676865	-7.18E-01	0.3180309	1.00E+00	1.00E+00	sgRNA166	sgRNA613	srf-09	exoA	srf-09 | exoA	-4.67E-01	0.08765483	1.00E+00	-1.26E-01	0.03363811	1.00E+00	-5.93E-01	-1.24E-01	Neutral	NE-NE
23.09989723	-3.51E-01	0.2464475	1.00E+00	1.00E+00	sgRNA166	sgRNA614	srf-09	xpt,pbuX	srf-09 | xpt,pbuX	-4.67E-01	0.08765483	1.00E+00	1.75E-01	0.0243403	1.00E+00	-2.93E-01	-5.81E-02	Neutral	NE-NE
19.2538048	-5.57E-01	0.2802858	1.00E+00	1.00E+00	sgRNA166	sgRNA615	srf-09	dpnD,dpnC	srf-09 | dpnD,dpnC	-4.67E-01	0.08765483	1.00E+00	1.27E-01	0.03108656	1.00E+00	-3.40E-01	-2.17E-01	Neutral	NE-NE
17.96996348	-3.19E-01	0.2684022	1.00E+00	1.00E+00	sgRNA166	sgRNA616	srf-09	paaI	srf-09 | paaI	-4.67E-01	0.08765483	1.00E+00	1.24E-01	0.02137629	1.00E+00	-3.44E-01	2.45E-02	Neutral	NE-NE
17.09474563	-2.77E-01	0.2906608	1.00E+00	1.00E+00	sgRNA166	sgRNA617	srf-09	galR	srf-09 | galR	-4.67E-01	0.08765483	1.00E+00	-1.15E-02	0.04624036	1.00E+00	-4.79E-01	2.02E-01	Neutral	NE-NE
33.42909104	-5.83E-02	0.2194601	1.00E+00	1.00E+00	sgRNA166	sgRNA618	srf-09	adhB,nmlR	srf-09 | adhB,nmlR	-4.67E-01	0.08765483	1.00E+00	1.25E-01	0.03119506	1.00E+00	-3.42E-01	2.84E-01	Neutral	NE-NE
58.44427417	-1.31E-01	0.2310166	1.00E+00	1.00E+00	sgRNA166	sgRNA619	srf-09	adhB,nmlR,czcD	srf-09 | adhB,nmlR,czcD	-4.67E-01	0.08765483	1.00E+00	1.05E-01	0.02958999	1.00E+00	-3.63E-01	2.32E-01	Neutral	NE-NE
21.73754331	2.80E-01	0.2675944	1.00E+00	1.00E+00	sgRNA166	sgRNA620	srf-09	proWX,proV,SPV_1644,SPV_1645	srf-09 | proWX,proV,SPV_1644,SPV_1645	-4.67E-01	0.08765483	1.00E+00	2.33E-01	0.02314492	1.00E+00	-2.34E-01	5.14E-01	Neutral	NE-NE
3.47561661	4.74E-03	0.6466383	1.00E+00	1.00E+00	sgRNA166	sgRNA621	srf-09	SPV_1646,pepA	srf-09 | SPV_1646,pepA	-4.67E-01	0.08765483	1.00E+00	2.02E-01	0.03078176	1.00E+00	-2.65E-01	2.70E-01	Neutral	NE-NE
21.13112982	3.33E-01	0.3268764	1.00E+00	1.00E+00	sgRNA166	sgRNA622	srf-09	piuB,piuC,piuD,piuA	srf-09 | piuB,piuC,piuD,piuA	-4.67E-01	0.08765483	1.00E+00	1.73E-01	0.02009757	1.00E+00	-2.94E-01	6.27E-01	Neutral	NE-NE
5.89725199	-4.25E+00	0.8453999	3.78E-05	8.81E-05	sgRNA166	sgRNA623	srf-09	SPV_1658,SPV_1659,rdgB,murI	srf-09 | SPV_1658,SPV_1659,rdgB,murI	-4.67E-01	0.08765483	1.00E+00	-5.06E+00	0.47388864	2.62E-21	-5.52E+00	1.28E+00	Neutral	NE-E
10.12948361	-7.56E-01	0.3671237	1.00E+00	1.00E+00	sgRNA166	sgRNA624	srf-09	SPV_1662	srf-09 | SPV_1662	-4.67E-01	0.08765483	1.00E+00	-1.43E+00	0.05987543	2.74E-12	-1.89E+00	1.14E+00	Positive	NE-E
24.84426732	-2.58E-01	0.322285	1.00E+00	1.00E+00	sgRNA166	sgRNA625	srf-09	treC	srf-09 | treC	-4.67E-01	0.08765483	1.00E+00	2.16E-01	0.03675707	1.00E+00	-2.52E-01	-6.18E-03	Neutral	NE-NE
30.41167531	-6.43E-01	0.2250743	1.00E+00	1.00E+00	sgRNA166	sgRNA626	srf-09	treR	srf-09 | treR	-4.67E-01	0.08765483	1.00E+00	1.78E-01	0.02342773	1.00E+00	-2.89E-01	-3.54E-01	Neutral	NE-NE
14.86754353	-4.45E+00	0.5935876	1.47E-09	4.67E-09	sgRNA166	sgRNA627	srf-09	amiA	srf-09 | amiA	-4.67E-01	0.08765483	1.00E+00	-3.21E+00	0.27192892	2.51E-17	-3.68E+00	-7.67E-01	Neutral	NE-E
13.71644458	2.45E-01	0.475748	1.00E+00	1.00E+00	sgRNA166	sgRNA628	srf-09	tacL	srf-09 | tacL	-4.67E-01	0.08765483	1.00E+00	-1.91E-01	0.03923835	1.00E+00	-6.59E-01	9.04E-01	Neutral	NE-NE
18.43084329	-1.00E+00	0.3380775	8.16E-01	1.00E+00	sgRNA166	sgRNA629	srf-09	msmR,birA	srf-09 | msmR,birA	-4.67E-01	0.08765483	1.00E+00	-7.51E-01	0.14915392	1.00E+00	-1.22E+00	2.15E-01	Neutral	NE-NE
32.24336287	-5.93E-01	0.220457	1.00E+00	1.00E+00	sgRNA166	sgRNA630	srf-09	rumA-2	srf-09 | rumA-2	-4.67E-01	0.08765483	1.00E+00	1.57E-01	0.03332804	1.00E+00	-3.11E-01	-2.82E-01	Neutral	NE-NE
16.99840071	-1.27E-01	0.3045294	1.00E+00	1.00E+00	sgRNA166	sgRNA631	srf-09	recX	srf-09 | recX	-4.67E-01	0.08765483	1.00E+00	1.54E-01	0.02670856	1.00E+00	-3.14E-01	1.87E-01	Neutral	NE-NE
28.92124701	-2.70E-01	0.2483088	1.00E+00	1.00E+00	sgRNA166	sgRNA632	srf-09	SPV_1706	srf-09 | SPV_1706	-4.67E-01	0.08765483	1.00E+00	-4.32E-01	0.08388929	1.00E+00	-8.99E-01	6.30E-01	Neutral	NE-NE
14.24417857	-2.41E+00	0.3701862	5.12E-05	1.19E-04	sgRNA166	sgRNA633	srf-09	groEL,groES	srf-09 | groEL,groES	-4.67E-01	0.08765483	1.00E+00	-2.32E+00	0.20254712	4.87E-11	-2.79E+00	3.79E-01	Neutral	NE-E
23.04831815	-2.61E-01	0.3459864	1.00E+00	1.00E+00	sgRNA166	sgRNA634	srf-09	ssbB	srf-09 | ssbB	-4.67E-01	0.08765483	1.00E+00	1.63E-01	0.02763633	1.00E+00	-3.04E-01	4.31E-02	Neutral	NE-NE
14.36147526	-1.44E-01	0.3024243	1.00E+00	1.00E+00	sgRNA166	sgRNA635	srf-09	SPV_1715	srf-09 | SPV_1715	-4.67E-01	0.08765483	1.00E+00	1.12E-01	0.02723097	1.00E+00	-3.55E-01	2.12E-01	Neutral	NE-NE
17.89167625	-5.62E-01	0.3095369	1.00E+00	1.00E+00	sgRNA166	sgRNA636	srf-09	SPV_1716,SPV_1717,SPV_1718	srf-09 | SPV_1716,SPV_1717,SPV_1718	-4.67E-01	0.08765483	1.00E+00	2.02E-01	0.01831565	1.00E+00	-2.65E-01	-2.97E-01	Neutral	NE-NE
38.1462179	9.68E-02	0.2004914	1.00E+00	1.00E+00	sgRNA166	sgRNA637	srf-09	SPV_1719,SPV_1720	srf-09 | SPV_1719,SPV_1720	-4.67E-01	0.08765483	1.00E+00	3.35E-01	0.01587479	1.00E+00	-1.32E-01	2.29E-01	Neutral	NE-NE
19.06475822	-9.18E-01	0.3281946	1.00E+00	1.00E+00	sgRNA166	sgRNA638	srf-09	yeeN	srf-09 | yeeN	-4.67E-01	0.08765483	1.00E+00	-2.41E-01	0.03926773	1.00E+00	-7.09E-01	-2.09E-01	Neutral	NE-NE
62.70645383	-5.53E-01	0.183292	1.00E+00	1.00E+00	sgRNA166	sgRNA639	srf-09	ply,SPV_1727,SPV_1728,SPV_1729	srf-09 | ply,SPV_1727,SPV_1728,SPV_1729	-4.67E-01	0.08765483	1.00E+00	1.66E-01	0.02438538	1.00E+00	-3.02E-01	-2.51E-01	Neutral	NE-NE
25.52832453	-6.21E-01	0.3066053	1.00E+00	1.00E+00	sgRNA166	sgRNA640	srf-09	lytA	srf-09 | lytA	-4.67E-01	0.08765483	1.00E+00	-6.36E-01	0.13755353	1.00E+00	-1.10E+00	4.83E-01	Neutral	NE-NE
13.68723299	3.66E-01	0.3550529	1.00E+00	1.00E+00	sgRNA166	sgRNA641	srf-09	lytA,dinF	srf-09 | lytA,dinF	-4.67E-01	0.08765483	1.00E+00	8.91E-02	0.03153736	1.00E+00	-3.78E-01	7.44E-01	Neutral	NE-NE
19.0976292	-7.02E-01	0.2941552	1.00E+00	1.00E+00	sgRNA166	sgRNA642	srf-09	lytA,dinF,recA	srf-09 | lytA,dinF,recA	-4.67E-01	0.08765483	1.00E+00	-2.20E-01	0.04051878	1.00E+00	-6.88E-01	-1.49E-02	Neutral	NE-NE
23.8481607	-5.00E-02	0.2912516	1.00E+00	1.00E+00	sgRNA166	sgRNA643	srf-09	lytA,dinF,recA,cinA	srf-09 | lytA,dinF,recA,cinA	-4.67E-01	0.08765483	1.00E+00	2.21E-01	0.02880087	1.00E+00	-2.46E-01	1.96E-01	Neutral	NE-NE
13.33314452	-3.58E+00	0.4666083	9.57E-09	2.80E-08	sgRNA166	sgRNA644	srf-09	lytR,SPV_1742,tsaE	srf-09 | lytR,SPV_1742,tsaE	-4.67E-01	0.08765483	1.00E+00	-3.59E+00	0.14316017	1.02E-73	-4.06E+00	4.79E-01	Neutral	NE-E
39.413404	-4.60E-01	0.219871	1.00E+00	1.00E+00	sgRNA166	sgRNA645	srf-09	lytR,SPV_1742,tsaE,comM	srf-09 | lytR,SPV_1742,tsaE,comM	-4.67E-01	0.08765483	1.00E+00	1.62E-01	0.0236835	1.00E+00	-3.06E-01	-1.54E-01	Neutral	NE-NE
10.90324525	-4.33E-01	0.3749203	1.00E+00	1.00E+00	sgRNA166	sgRNA646	srf-09	plcR	srf-09 | plcR	-4.67E-01	0.08765483	1.00E+00	1.06E-01	0.02397777	1.00E+00	-3.62E-01	-7.16E-02	Neutral	NE-NE
18.50521564	-5.51E-01	0.4225416	1.00E+00	1.00E+00	sgRNA166	sgRNA647	srf-09	SPV_1746,pneA1,pneA2,lanM,wrbA,SPV_1751,clyB,SPV_1753,SPV_1754,SPV_1755,SPV_2420	srf-09 | SPV_1746,pneA1,pneA2,lanM,wrbA,SPV_1751,clyB,SPV_1753,SPV_1754,SPV_1755,SPV_2420	-4.67E-01	0.08765483	1.00E+00	1.84E-01	0.02350623	1.00E+00	-2.83E-01	-2.68E-01	Neutral	NE-NE
4.12870187	5.72E-01	0.6142003	1.00E+00	1.00E+00	sgRNA166	sgRNA648	srf-09	ndk	srf-09 | ndk	-4.67E-01	0.08765483	1.00E+00	2.20E-01	0.03206712	1.00E+00	-2.48E-01	8.20E-01	Neutral	NE-NE
8.08283704	-8.57E+00	2.7842389	2.23E-10	7.91E-10	sgRNA166	sgRNA649	srf-09	srf-23	srf-09 | srf-23	-4.67E-01	0.08765483	1.00E+00	-8.48E+00	0.2850528	4.04E-152	-8.95E+00	3.84E-01	Neutral	NE-E
14.23150523	-9.56E+00	2.9045191	2.97E-13	1.91E-12	sgRNA166	sgRNA650	srf-09	tRNA-Cys-1	srf-09 | tRNA-Cys-1	-4.67E-01	0.08765483	1.00E+00	-8.26E+00	0.30628043	2.35E-124	-8.73E+00	-8.23E-01	Neutral	NE-E
33.31209234	-5.94E-02	0.2465827	1.00E+00	1.00E+00	sgRNA166	sgRNA651	srf-09	hlyX	srf-09 | hlyX	-4.67E-01	0.08765483	1.00E+00	1.18E-01	0.02062602	1.00E+00	-3.49E-01	2.90E-01	Neutral	NE-NE
17.18695588	-3.26E-01	0.3257548	1.00E+00	1.00E+00	sgRNA166	sgRNA652	srf-09	SPV_2422	srf-09 | SPV_2422	-4.67E-01	0.08765483	1.00E+00	-3.49E-02	0.02072812	1.00E+00	-5.02E-01	1.76E-01	Neutral	NE-NE
20.56314702	-1.22E+00	0.3375276	3.80E-01	7.54E-01	sgRNA166	sgRNA653	srf-09	SPV_1765,coaD,SPV_1767	srf-09 | SPV_1765,coaD,SPV_1767	-4.67E-01	0.08765483	1.00E+00	-1.16E+00	0.18119699	1.00E+00	-1.62E+00	4.08E-01	Neutral	NE-NE
13.85796352	-2.07E-01	0.3600202	1.00E+00	1.00E+00	sgRNA166	sgRNA654	srf-09	asnA	srf-09 | asnA	-4.67E-01	0.08765483	1.00E+00	2.08E-01	0.02991585	1.00E+00	-2.59E-01	5.16E-02	Neutral	NE-NE
5.66807954	1.60E-01	0.4688248	1.00E+00	1.00E+00	sgRNA166	sgRNA655	srf-09	SPV_1769	srf-09 | SPV_1769	-4.67E-01	0.08765483	1.00E+00	1.49E-01	0.04085052	1.00E+00	-3.19E-01	4.79E-01	Neutral	NE-NE
28.57275464	-4.03E-01	0.2867173	1.00E+00	1.00E+00	sgRNA166	sgRNA656	srf-09	yjfA	srf-09 | yjfA	-4.67E-01	0.08765483	1.00E+00	1.57E-01	0.02155828	1.00E+00	-3.10E-01	-9.29E-02	Neutral	NE-NE
27.43131486	-3.40E-01	0.2567097	1.00E+00	1.00E+00	sgRNA166	sgRNA657	srf-09	acyP	srf-09 | acyP	-4.67E-01	0.08765483	1.00E+00	1.23E-01	0.01891433	1.00E+00	-3.45E-01	5.07E-03	Neutral	NE-NE
29.87616942	-2.90E+00	0.3171305	5.81E-10	1.95E-09	sgRNA166	sgRNA658	srf-09	yidC1	srf-09 | yidC1	-4.67E-01	0.08765483	1.00E+00	-2.88E+00	0.30951776	2.10E-10	-3.34E+00	4.49E-01	Neutral	NE-E
27.41810752	4.77E-03	0.337678	1.00E+00	1.00E+00	sgRNA166	sgRNA659	srf-09	pflA	srf-09 | pflA	-4.67E-01	0.08765483	1.00E+00	2.34E-01	0.02805237	1.00E+00	-2.33E-01	2.38E-01	Neutral	NE-NE
47.06036279	-8.08E-01	0.2324965	1.00E+00	1.00E+00	sgRNA166	sgRNA660	srf-09	purR	srf-09 | purR	-4.67E-01	0.08765483	1.00E+00	-3.99E-01	0.06852913	1.00E+00	-8.66E-01	5.89E-02	Neutral	NE-NE
1.96746012	-6.21E-02	0.7309151	1.00E+00	1.00E+00	sgRNA166	sgRNA661	srf-09	yhaM,rmuC	srf-09 | yhaM,rmuC	-4.67E-01	0.08765483	1.00E+00	1.32E-02	0.03891578	1.00E+00	-4.54E-01	3.92E-01	Neutral	NE-NE
7.76133887	-5.00E+00	0.9099904	2.52E-06	6.21E-06	sgRNA166	sgRNA662	srf-09	SPV_1779,rpe,rsgA,ksgA	srf-09 | SPV_1779,rpe,rsgA,ksgA	-4.67E-01	0.08765483	1.00E+00	-4.44E+00	0.25638081	3.39E-43	-4.91E+00	-9.02E-02	Neutral	NE-E
10.11886679	7.49E-03	0.458201	1.00E+00	1.00E+00	sgRNA166	sgRNA663	srf-09	SPV_1783,SPV_1784,SPV_1785	srf-09 | SPV_1783,SPV_1784,SPV_1785	-4.67E-01	0.08765483	1.00E+00	1.76E-01	0.02351193	1.00E+00	-2.91E-01	2.99E-01	Neutral	NE-NE
14.58046883	-3.24E+00	0.4212907	3.43E-08	9.57E-08	sgRNA166	sgRNA664	srf-09	rnmV,tatD	srf-09 | rnmV,tatD	-4.67E-01	0.08765483	1.00E+00	-2.46E+00	0.21343472	3.60E-12	-2.93E+00	-3.12E-01	Neutral	NE-E
3.95567958	-5.26E+00	1.4323677	4.44E-05	1.03E-04	sgRNA166	sgRNA665	srf-09	rpmH	srf-09 | rpmH	-4.67E-01	0.08765483	1.00E+00	-5.78E+00	0.17460576	7.87E-165	-6.25E+00	9.96E-01	Neutral	NE-E
12.07427909	-9.29E+00	2.8802254	3.94E-12	1.92E-11	sgRNA166	sgRNA666	srf-09	SPV_1791	srf-09 | SPV_1791	-4.67E-01	0.08765483	1.00E+00	-9.65E+00	0.38251614	1.21E-112	-1.01E+01	8.23E-01	Neutral	NE-E
21.50254499	-1.71E-01	0.2746587	1.00E+00	1.00E+00	sgRNA166	sgRNA667	srf-09	SPV_1792	srf-09 | SPV_1792	-4.67E-01	0.08765483	1.00E+00	1.81E-01	0.0231639	1.00E+00	-2.86E-01	1.15E-01	Neutral	NE-NE
27.3809225	-7.20E-02	0.2837823	1.00E+00	1.00E+00	sgRNA166	sgRNA668	srf-09	SPV_1793	srf-09 | SPV_1793	-4.67E-01	0.08765483	1.00E+00	1.93E-01	0.02839123	1.00E+00	-2.75E-01	2.03E-01	Neutral	NE-NE
29.26137017	-3.59E-01	0.2376861	1.00E+00	1.00E+00	sgRNA166	sgRNA669	srf-09	SPV_1794	srf-09 | SPV_1794	-4.67E-01	0.08765483	1.00E+00	1.49E-01	0.02580404	1.00E+00	-3.18E-01	-4.07E-02	Neutral	NE-NE
21.12229236	-3.22E-01	0.2595965	1.00E+00	1.00E+00	sgRNA166	sgRNA670	srf-09	SPV_1796	srf-09 | SPV_1796	-4.67E-01	0.08765483	1.00E+00	2.80E-02	0.03245178	1.00E+00	-4.39E-01	1.18E-01	Neutral	NE-NE
19.81866114	-1.88E+00	0.3101104	2.16E-03	4.71E-03	sgRNA166	sgRNA671	srf-09	ccpA	srf-09 | ccpA	-4.67E-01	0.08765483	1.00E+00	-1.17E+00	0.06976276	5.05E-02	-1.63E+00	-2.49E-01	Neutral	NE-NE
9.49083371	6.06E-02	0.411344	1.00E+00	1.00E+00	sgRNA166	sgRNA672	srf-09	SPV_1798,SPV_1799,SPV_1800,SPV_1801,SPV_1802,SPV_1803	srf-09 | SPV_1798,SPV_1799,SPV_1800,SPV_1801,SPV_1802,SPV_1803	-4.67E-01	0.08765483	1.00E+00	1.91E-01	0.02710252	1.00E+00	-2.76E-01	3.37E-01	Neutral	NE-NE
6.34002974	-8.22E+00	2.7604142	5.86E-09	1.75E-08	sgRNA166	sgRNA673	srf-09	rpmG2	srf-09 | rpmG2	-4.67E-01	0.08765483	1.00E+00	-8.15E+00	0.37088297	7.99E-85	-8.62E+00	3.96E-01	Neutral	NE-E
34.08600811	-1.64E-01	0.2252165	1.00E+00	1.00E+00	sgRNA166	sgRNA674	srf-09	pbp2a	srf-09 | pbp2a	-4.67E-01	0.08765483	1.00E+00	2.83E-02	0.02096071	1.00E+00	-4.39E-01	2.75E-01	Neutral	NE-NE
8.02478587	-5.97E-02	0.3754457	1.00E+00	1.00E+00	sgRNA166	sgRNA675	srf-09	rluD2	srf-09 | rluD2	-4.67E-01	0.08765483	1.00E+00	1.66E-01	0.02334654	1.00E+00	-3.02E-01	2.42E-01	Neutral	NE-NE
8.46872729	-8.77E+00	2.7998027	2.75E-11	1.13E-10	sgRNA166	sgRNA676	srf-09	gap	srf-09 | gap	-4.67E-01	0.08765483	1.00E+00	-6.88E+00	0.44341471	1.24E-45	-7.35E+00	-1.42E+00	Neutral	NE-E
33.80835195	-2.78E-01	0.2286149	1.00E+00	1.00E+00	sgRNA166	sgRNA677	srf-09	SPV_1824	srf-09 | SPV_1824	-4.67E-01	0.08765483	1.00E+00	1.81E-01	0.01701933	1.00E+00	-2.87E-01	8.23E-03	Neutral	NE-NE
14.32478233	-2.71E-01	0.3582919	1.00E+00	1.00E+00	sgRNA166	sgRNA678	srf-09	SPV_1827,SPV_2426	srf-09 | SPV_1827,SPV_2426	-4.67E-01	0.08765483	1.00E+00	1.58E-01	0.02905743	1.00E+00	-3.09E-01	3.82E-02	Neutral	NE-NE
13.82948267	-4.99E-01	0.3731328	1.00E+00	1.00E+00	sgRNA166	sgRNA679	srf-09	bguR	srf-09 | bguR	-4.67E-01	0.08765483	1.00E+00	-1.85E-01	0.0354112	1.00E+00	-6.52E-01	1.54E-01	Neutral	NE-NE
16.48097176	1.87E-01	0.3659264	1.00E+00	1.00E+00	sgRNA166	sgRNA680	srf-09	bguA,bguD,bguB,bguC	srf-09 | bguA,bguD,bguB,bguC	-4.67E-01	0.08765483	1.00E+00	3.03E-01	0.03119916	1.00E+00	-1.64E-01	3.51E-01	Neutral	NE-NE
26.37628717	-4.41E-01	0.248688	1.00E+00	1.00E+00	sgRNA166	sgRNA681	srf-09	adhE	srf-09 | adhE	-4.67E-01	0.08765483	1.00E+00	-9.88E-02	0.05470131	1.00E+00	-5.66E-01	1.25E-01	Neutral	NE-NE
23.74586997	-1.31E-01	0.282511	1.00E+00	1.00E+00	sgRNA166	sgRNA682	srf-09	yajC	srf-09 | yajC	-4.67E-01	0.08765483	1.00E+00	7.85E-02	0.05859933	1.00E+00	-3.89E-01	2.58E-01	Neutral	NE-NE
11.59048808	-2.79E+00	0.5310987	1.71E-04	3.90E-04	sgRNA166	sgRNA683	srf-09	yajC,ulaH	srf-09 | yajC,ulaH	-4.67E-01	0.08765483	1.00E+00	-2.73E+00	0.24614196	4.68E-13	-3.20E+00	4.10E-01	Neutral	NE-E
8.8249259	-5.56E-01	0.4087717	1.00E+00	1.00E+00	sgRNA166	sgRNA684	srf-09	ulaG,ulaR	srf-09 | ulaG,ulaR	-4.67E-01	0.08765483	1.00E+00	2.39E-01	0.02279969	1.00E+00	-2.29E-01	-3.27E-01	Neutral	NE-NE
7.25531096	-6.33E+00	1.3548578	4.99E-08	1.38E-07	sgRNA166	sgRNA685	srf-09	rnpA	srf-09 | rnpA	-4.67E-01	0.08765483	1.00E+00	-6.94E+00	0.29166198	3.29E-94	-7.40E+00	1.07E+00	Neutral	NE-E
24.27856747	-8.78E-01	0.2424144	1.00E+00	1.00E+00	sgRNA166	sgRNA686	srf-09	ackA	srf-09 | ackA	-4.67E-01	0.08765483	1.00E+00	-7.06E-01	0.03111832	1.00E+00	-1.17E+00	2.95E-01	Neutral	NE-NE
24.33159239	-6.78E-01	0.2836959	1.00E+00	1.00E+00	sgRNA166	sgRNA687	srf-09	SPV_1854	srf-09 | SPV_1854	-4.67E-01	0.08765483	1.00E+00	6.64E-02	0.03633028	1.00E+00	-4.01E-01	-2.77E-01	Neutral	NE-NE
21.87036498	-2.98E-01	0.2857897	1.00E+00	1.00E+00	sgRNA166	sgRNA688	srf-09	SPV_2427,comGG,comGF,comGE,comGD,comGC,comGB,comGA	srf-09 | SPV_2427,comGG,comGF,comGE,comGD,comGC,comGB,comGA	-4.67E-01	0.08765483	1.00E+00	2.23E-01	0.03926498	1.00E+00	-2.44E-01	-5.41E-02	Neutral	NE-NE
20.79402949	-9.55E-02	0.31938	1.00E+00	1.00E+00	sgRNA166	sgRNA689	srf-09	SPV_1864	srf-09 | SPV_1864	-4.67E-01	0.08765483	1.00E+00	1.26E-01	0.02377853	1.00E+00	-3.41E-01	2.45E-01	Neutral	NE-NE
31.24232451	-3.95E-01	0.237876	1.00E+00	1.00E+00	sgRNA166	sgRNA690	srf-09	adh	srf-09 | adh	-4.67E-01	0.08765483	1.00E+00	2.08E-01	0.01924985	1.00E+00	-2.60E-01	-1.35E-01	Neutral	NE-NE
24.38211051	-1.61E-01	0.2576234	1.00E+00	1.00E+00	sgRNA166	sgRNA691	srf-09	nagA	srf-09 | nagA	-4.67E-01	0.08765483	1.00E+00	1.70E-01	0.03102309	1.00E+00	-2.98E-01	1.37E-01	Neutral	NE-NE
27.73077955	1.34E-02	0.2394527	1.00E+00	1.00E+00	sgRNA166	sgRNA692	srf-09	adr	srf-09 | adr	-4.67E-01	0.08765483	1.00E+00	1.66E-01	0.02318287	1.00E+00	-3.01E-01	3.15E-01	Neutral	NE-NE
23.88816286	-2.77E-01	0.2536035	1.00E+00	1.00E+00	sgRNA166	sgRNA693	srf-09	SPV_1869	srf-09 | SPV_1869	-4.67E-01	0.08765483	1.00E+00	2.02E-01	0.05078712	1.00E+00	-2.66E-01	-1.06E-02	Neutral	NE-NE
28.17004315	-2.32E-01	0.2532821	1.00E+00	1.00E+00	sgRNA166	sgRNA694	srf-09	pcp2	srf-09 | pcp2	-4.67E-01	0.08765483	1.00E+00	2.03E-01	0.02500867	1.00E+00	-2.65E-01	3.28E-02	Neutral	NE-NE
30.16215426	-1.69E-01	0.2972725	1.00E+00	1.00E+00	sgRNA166	sgRNA695	srf-09	pcp2,SPV_1871,SPV_1872,SPV_2431	srf-09 | pcp2,SPV_1871,SPV_1872,SPV_2431	-4.67E-01	0.08765483	1.00E+00	1.35E-01	0.01733911	1.00E+00	-3.32E-01	1.63E-01	Neutral	NE-NE
23.08661527	-2.19E-01	0.2498367	1.00E+00	1.00E+00	sgRNA166	sgRNA696	srf-09	SPV_1874	srf-09 | SPV_1874	-4.67E-01	0.08765483	1.00E+00	3.03E-01	0.07044363	1.00E+00	-1.64E-01	-5.47E-02	Neutral	NE-NE
16.35595646	-5.77E-01	0.3189436	1.00E+00	1.00E+00	sgRNA166	sgRNA697	srf-09	thrC	srf-09 | thrC	-4.67E-01	0.08765483	1.00E+00	-5.34E-01	0.06074293	1.00E+00	-1.00E+00	4.24E-01	Neutral	NE-NE
28.6806117	-2.76E-01	0.3249175	1.00E+00	1.00E+00	sgRNA166	sgRNA698	srf-09	SPV_1878	srf-09 | SPV_1878	-4.67E-01	0.08765483	1.00E+00	2.56E-01	0.01782985	1.00E+00	-2.12E-01	-6.43E-02	Neutral	NE-NE
11.34654209	-4.55E+00	0.6579662	1.77E-08	5.05E-08	sgRNA166	sgRNA699	srf-09	tRNA-Leu-6	srf-09 | tRNA-Leu-6	-4.67E-01	0.08765483	1.00E+00	-4.04E+00	0.39988518	1.02E-16	-4.50E+00	-5.03E-02	Neutral	NE-E
11.72707748	-9.20E+00	2.8489828	9.66E-13	5.44E-12	sgRNA166	sgRNA700	srf-09	tRNA-Leu-6,tRNA-Gln-2,tRNA-His-1	srf-09 | tRNA-Leu-6,tRNA-Gln-2,tRNA-His-1	-4.67E-01	0.08765483	1.00E+00	-7.08E+00	0.32614661	3.93E-80	-7.55E+00	-1.65E+00	Neutral	NE-E
9.10916565	-8.70E+00	2.8133902	2.63E-10	9.24E-10	sgRNA166	sgRNA701	srf-09	gltX	srf-09 | gltX	-4.67E-01	0.08765483	1.00E+00	-7.83E+00	0.33273148	3.07E-95	-8.30E+00	-3.97E-01	Neutral	NE-E
22.41822409	-8.23E+00	1.2988328	1.62E-15	2.28E-14	sgRNA166	sgRNA702	srf-09	pgi	srf-09 | pgi	-4.67E-01	0.08765483	1.00E+00	-7.49E+00	0.22360273	6.24E-185	-7.96E+00	-2.67E-01	Neutral	NE-E
17.03058115	1.69E-01	0.3195241	1.00E+00	1.00E+00	sgRNA166	sgRNA703	srf-09	SPV_1898,SPV_1899	srf-09 | SPV_1898,SPV_1899	-4.67E-01	0.08765483	1.00E+00	1.67E-01	0.01922177	1.00E+00	-3.01E-01	4.69E-01	Neutral	NE-NE
13.46854096	-3.75E-01	0.3215088	1.00E+00	1.00E+00	sgRNA166	sgRNA704	srf-09	patA	srf-09 | patA	-4.67E-01	0.08765483	1.00E+00	1.90E-01	0.02758615	1.00E+00	-2.77E-01	-9.81E-02	Neutral	NE-NE
6.0030272	-5.96E+00	1.3443919	2.97E-07	7.74E-07	sgRNA166	sgRNA705	srf-09	argR1	srf-09 | argR1	-4.67E-01	0.08765483	1.00E+00	-7.13E+00	0.38734763	3.92E-60	-7.60E+00	1.64E+00	Neutral	NE-E
8.42986494	-5.22E-01	0.439553	1.00E+00	1.00E+00	sgRNA166	sgRNA706	srf-09	argS	srf-09 | argS	-4.67E-01	0.08765483	1.00E+00	-3.08E-01	0.07956621	1.00E+00	-7.76E-01	2.53E-01	Neutral	NE-NE
22.83408362	-9.31E-02	0.3437031	1.00E+00	1.00E+00	sgRNA166	sgRNA707	srf-09	pnpR,pnpS	srf-09 | pnpR,pnpS	-4.67E-01	0.08765483	1.00E+00	1.96E-01	0.02120631	1.00E+00	-2.71E-01	1.78E-01	Neutral	NE-NE
15.31626035	-3.32E+00	0.4476986	6.01E-08	1.65E-07	sgRNA166	sgRNA708	srf-09	gpsA,galU	srf-09 | gpsA,galU	-4.67E-01	0.08765483	1.00E+00	-3.41E+00	0.27933209	4.20E-19	-3.88E+00	5.56E-01	Neutral	NE-E
33.06375964	-4.03E-01	0.2196591	1.00E+00	1.00E+00	sgRNA166	sgRNA709	srf-09	dapD	srf-09 | dapD	-4.67E-01	0.08765483	1.00E+00	1.73E-01	0.02975482	1.00E+00	-2.94E-01	-1.09E-01	Neutral	NE-NE
26.89109983	5.99E-01	0.2548644	1.00E+00	1.00E+00	sgRNA166	sgRNA710	srf-09	srf-25	srf-09 | srf-25	-4.67E-01	0.08765483	1.00E+00	2.66E-01	0.03195841	1.00E+00	-2.01E-01	8.00E-01	Neutral	NE-NE
22.15198183	3.10E-06	0.3661858	1.00E+00	1.00E+00	sgRNA166	sgRNA711	srf-09	SPV_1924	srf-09 | SPV_1924	-4.67E-01	0.08765483	1.00E+00	2.04E-01	0.01870193	1.00E+00	-2.64E-01	2.64E-01	Neutral	NE-NE
10.98501153	-2.19E-01	0.4072155	1.00E+00	1.00E+00	sgRNA166	sgRNA712	srf-09	pbp1b	srf-09 | pbp1b	-4.67E-01	0.08765483	1.00E+00	-2.77E-02	0.05560408	1.00E+00	-4.95E-01	2.76E-01	Neutral	NE-NE
25.8744118	1.48E-02	0.3302361	1.00E+00	1.00E+00	sgRNA166	sgRNA713	srf-09	tyrS	srf-09 | tyrS	-4.67E-01	0.08765483	1.00E+00	4.51E-02	0.03901237	1.00E+00	-4.22E-01	4.37E-01	Neutral	NE-NE
37.58671888	6.00E-02	0.2965641	1.00E+00	1.00E+00	sgRNA166	sgRNA714	srf-09	ctpC,SPV_1928	srf-09 | ctpC,SPV_1928	-4.67E-01	0.08765483	1.00E+00	2.15E-01	0.02049204	1.00E+00	-2.52E-01	3.12E-01	Neutral	NE-NE
21.64385388	7.92E-02	0.2666383	1.00E+00	1.00E+00	sgRNA166	sgRNA715	srf-09	rrmA	srf-09 | rrmA	-4.67E-01	0.08765483	1.00E+00	1.60E-01	0.02595689	1.00E+00	-3.07E-01	3.86E-01	Neutral	NE-NE
20.29323078	-5.32E-01	0.3690629	1.00E+00	1.00E+00	sgRNA166	sgRNA716	srf-09	malP,malQ	srf-09 | malP,malQ	-4.67E-01	0.08765483	1.00E+00	-3.50E-02	0.02466819	1.00E+00	-5.02E-01	-2.92E-02	Neutral	NE-NE
22.73154917	-9.79E-02	0.2876003	1.00E+00	1.00E+00	sgRNA166	sgRNA717	srf-09	malX	srf-09 | malX	-4.67E-01	0.08765483	1.00E+00	2.56E-01	0.03509363	1.00E+00	-2.11E-01	1.13E-01	Neutral	NE-NE
26.35682015	-2.81E-01	0.2483338	1.00E+00	1.00E+00	sgRNA166	sgRNA718	srf-09	malA,malR	srf-09 | malA,malR	-4.67E-01	0.08765483	1.00E+00	-2.54E-01	0.06371722	1.00E+00	-7.21E-01	4.40E-01	Neutral	NE-NE
7.05034192	-8.24E+00	2.7585041	3.69E-09	1.13E-08	sgRNA166	sgRNA719	srf-09	SPV_1940,aspS	srf-09 | SPV_1940,aspS	-4.67E-01	0.08765483	1.00E+00	-8.29E+00	0.31207865	2.95E-121	-8.76E+00	5.16E-01	Neutral	NE-E
29.50724898	-1.10E-01	0.2469293	1.00E+00	1.00E+00	sgRNA166	sgRNA720	srf-09	SPV_1943	srf-09 | SPV_1943	-4.67E-01	0.08765483	1.00E+00	4.66E-02	0.02810343	1.00E+00	-4.21E-01	3.11E-01	Neutral	NE-NE
19.8742957	-1.88E-01	0.3260467	1.00E+00	1.00E+00	sgRNA166	sgRNA721	srf-09	SPV_1948	srf-09 | SPV_1948	-4.67E-01	0.08765483	1.00E+00	2.22E-01	0.01899114	1.00E+00	-2.46E-01	5.78E-02	Neutral	NE-NE
12.94598882	-9.48E+00	2.8822443	9.76E-14	7.25E-13	sgRNA166	sgRNA722	srf-09	hisS	srf-09 | hisS	-4.67E-01	0.08765483	1.00E+00	-7.22E+00	0.35433247	4.35E-73	-7.68E+00	-1.80E+00	Neutral	NE-E
13.04904832	-6.73E-01	0.3234602	1.00E+00	1.00E+00	sgRNA166	sgRNA723	srf-09	SPV_1951	srf-09 | SPV_1951	-4.67E-01	0.08765483	1.00E+00	1.63E-01	0.0207838	1.00E+00	-3.04E-01	-3.68E-01	Neutral	NE-NE
12.4669124	-5.79E-02	0.3773305	1.00E+00	1.00E+00	sgRNA166	sgRNA724	srf-09	rgg	srf-09 | rgg	-4.67E-01	0.08765483	1.00E+00	2.25E-01	0.04963844	1.00E+00	-2.43E-01	1.85E-01	Neutral	NE-NE
22.40065574	-4.62E-01	0.2653441	1.00E+00	1.00E+00	sgRNA166	sgRNA725	srf-09	SPV_1954	srf-09 | SPV_1954	-4.67E-01	0.08765483	1.00E+00	2.50E-01	0.04566077	1.00E+00	-2.18E-01	-2.44E-01	Neutral	NE-NE
60.00570363	-4.83E-01	0.1935659	1.00E+00	1.00E+00	sgRNA166	sgRNA726	srf-09	ilvD	srf-09 | ilvD	-4.67E-01	0.08765483	1.00E+00	2.02E-01	0.03015351	1.00E+00	-2.66E-01	-2.17E-01	Neutral	NE-NE
19.47114567	-7.80E-02	0.270914	1.00E+00	1.00E+00	sgRNA166	sgRNA727	srf-09	SPV_1962,SPV_2438	srf-09 | SPV_1962,SPV_2438	-4.67E-01	0.08765483	1.00E+00	2.09E-01	0.02115291	1.00E+00	-2.58E-01	1.80E-01	Neutral	NE-NE
14.23860939	-5.66E+00	0.7624821	5.34E-10	1.80E-09	sgRNA166	sgRNA728	srf-09	rpmF,rpmG3	srf-09 | rpmF,rpmG3	-4.67E-01	0.08765483	1.00E+00	-5.92E+00	0.20029436	5.11E-134	-6.39E+00	7.25E-01	Neutral	NE-E
29.2438024	-3.30E-01	0.2504851	1.00E+00	1.00E+00	sgRNA166	sgRNA729	srf-09	cbpN	srf-09 | cbpN	-4.67E-01	0.08765483	1.00E+00	1.77E-01	0.02620798	1.00E+00	-2.91E-01	-3.97E-02	Neutral	NE-NE
8.60531491	-8.57E-01	0.4183341	1.00E+00	1.00E+00	sgRNA166	sgRNA730	srf-09	SPV_2439,SPV_1969,SPV_1970,SPV_1971,SPV_1972	srf-09 | SPV_2439,SPV_1969,SPV_1970,SPV_1971,SPV_1972	-4.67E-01	0.08765483	1.00E+00	2.41E-01	0.03982943	1.00E+00	-2.27E-01	-6.30E-01	Neutral	NE-NE
20.74264111	-2.50E-02	0.2729459	1.00E+00	1.00E+00	sgRNA166	sgRNA731	srf-09	SPV_1974,SPV_2441	srf-09 | SPV_1974,SPV_2441	-4.67E-01	0.08765483	1.00E+00	1.89E-01	0.01735674	1.00E+00	-2.79E-01	2.54E-01	Neutral	NE-NE
38.25362923	-4.72E-01	0.2056006	1.00E+00	1.00E+00	sgRNA166	sgRNA732	srf-09	srf-26,arcA	srf-09 | srf-26,arcA	-4.67E-01	0.08765483	1.00E+00	1.62E-01	0.01980252	1.00E+00	-3.06E-01	-1.66E-01	Neutral	NE-NE
10.3239676	-3.32E-01	0.3411849	1.00E+00	1.00E+00	sgRNA166	sgRNA733	srf-09	ybbK	srf-09 | ybbK	-4.67E-01	0.08765483	1.00E+00	1.73E-01	0.01905755	1.00E+00	-2.94E-01	-3.76E-02	Neutral	NE-NE
25.91790912	-3.35E-01	0.2704622	1.00E+00	1.00E+00	sgRNA166	sgRNA734	srf-09	adh2,fucI,fucL,fucY,SPV_1989,SPV_1990,SPV_1991,SPV_1992,fucU,fucA,fucK	srf-09 | adh2,fucI,fucL,fucY,SPV_1989,SPV_1990,SPV_1991,SPV_1992,fucU,fucA,fucK	-4.67E-01	0.08765483	1.00E+00	1.45E-01	0.03645913	1.00E+00	-3.22E-01	-1.27E-02	Neutral	NE-NE
48.68824799	-1.67E-01	0.1899641	1.00E+00	1.00E+00	sgRNA166	sgRNA735	srf-09	fucR	srf-09 | fucR	-4.67E-01	0.08765483	1.00E+00	1.84E-01	0.02730521	1.00E+00	-2.83E-01	1.16E-01	Neutral	NE-NE
31.36382859	6.54E-02	0.2694678	1.00E+00	1.00E+00	sgRNA166	sgRNA736	srf-09	SPV_2448	srf-09 | SPV_2448	-4.67E-01	0.08765483	1.00E+00	1.52E-01	0.02129289	1.00E+00	-3.16E-01	3.81E-01	Neutral	NE-NE
7.13625891	-1.41E+00	0.5555046	2.48E-01	4.97E-01	sgRNA166	sgRNA737	srf-09	srf-27,srf-28	srf-09 | srf-27,srf-28	-4.67E-01	0.08765483	1.00E+00	-1.75E+00	0.29480248	1.43E-02	-2.22E+00	8.10E-01	Neutral	NE-E
11.95566647	-2.91E-01	0.3926894	1.00E+00	1.00E+00	sgRNA166	sgRNA738	srf-09	SPV_2450	srf-09 | SPV_2450	-4.67E-01	0.08765483	1.00E+00	1.43E-01	0.03847242	1.00E+00	-3.24E-01	3.33E-02	Neutral	NE-NE
16.94722993	-9.13E-01	0.3183177	1.00E+00	1.00E+00	sgRNA166	sgRNA739	srf-09	srf-28	srf-09 | srf-28	-4.67E-01	0.08765483	1.00E+00	-7.58E-01	0.20574726	1.00E+00	-1.23E+00	3.12E-01	Neutral	NE-NE
28.01692777	-6.58E-01	0.252454	1.00E+00	1.00E+00	sgRNA166	sgRNA740	srf-09	adcA,adcB,adcC,adcR	srf-09 | adcA,adcB,adcC,adcR	-4.67E-01	0.08765483	1.00E+00	-1.00E+00	0.0979904	1.00E+00	-1.47E+00	8.09E-01	Neutral	NE-NE
30.80551378	1.52E-01	0.2534626	1.00E+00	1.00E+00	sgRNA166	sgRNA741	srf-09	SPV_2006	srf-09 | SPV_2006	-4.67E-01	0.08765483	1.00E+00	2.16E-01	0.02666613	1.00E+00	-2.51E-01	4.03E-01	Neutral	NE-NE
32.3102105	-3.66E-01	0.2845211	1.00E+00	1.00E+00	sgRNA166	sgRNA742	srf-09	SPV_2007	srf-09 | SPV_2007	-4.67E-01	0.08765483	1.00E+00	1.42E-01	0.02948752	1.00E+00	-3.25E-01	-4.13E-02	Neutral	NE-NE
14.78585787	4.31E-01	0.3145535	1.00E+00	1.00E+00	sgRNA166	sgRNA743	srf-09	SPV_2010,glpF,glpO,glpK	srf-09 | SPV_2010,glpF,glpO,glpK	-4.67E-01	0.08765483	1.00E+00	2.45E-01	0.02704777	1.00E+00	-2.23E-01	6.53E-01	Neutral	NE-NE
35.30082542	2.32E-01	0.3258499	1.00E+00	1.00E+00	sgRNA166	sgRNA744	srf-09	SPV_2010,glpF,glpO,glpK,SPV_2014	srf-09 | SPV_2010,glpF,glpO,glpK,SPV_2014	-4.67E-01	0.08765483	1.00E+00	2.29E-01	0.02166273	1.00E+00	-2.39E-01	4.70E-01	Neutral	NE-NE
19.31751986	-2.34E+00	0.3842237	1.44E-04	3.29E-04	sgRNA166	sgRNA745	srf-09	hslO,SPV_2016	srf-09 | hslO,SPV_2016	-4.67E-01	0.08765483	1.00E+00	-1.28E+00	0.10283181	1.74E-02	-1.75E+00	-5.93E-01	Neutral	NE-E
15.33174505	-7.04E-01	0.3461251	1.00E+00	1.00E+00	sgRNA166	sgRNA746	srf-09	cbpA,SPV_2018	srf-09 | cbpA,SPV_2018	-4.67E-01	0.08765483	1.00E+00	1.38E-01	0.04409986	1.00E+00	-3.29E-01	-3.75E-01	Neutral	NE-NE
29.91049222	-1.05E+00	0.2853406	7.08E-01	1.00E+00	sgRNA166	sgRNA747	srf-09	clpC,ctsR	srf-09 | clpC,ctsR	-4.67E-01	0.08765483	1.00E+00	-2.47E-01	0.03599606	1.00E+00	-7.14E-01	-3.38E-01	Neutral	NE-NE
24.68619056	-3.38E-01	0.2438643	1.00E+00	1.00E+00	sgRNA166	sgRNA748	srf-09	thiZ,thiY,thiX,SPV_2027	srf-09 | thiZ,thiY,thiX,SPV_2027	-4.67E-01	0.08765483	1.00E+00	1.29E-01	0.03012052	1.00E+00	-3.39E-01	9.88E-04	Neutral	NE-NE
20.73930786	3.88E-01	0.3151976	1.00E+00	1.00E+00	sgRNA166	sgRNA749	srf-09	cbpD,cbpD,srf-29	srf-09 | cbpD,cbpD,srf-29	-4.67E-01	0.08765483	1.00E+00	1.32E-01	0.02293603	1.00E+00	-3.35E-01	7.23E-01	Neutral	NE-NE
12.77479172	-3.74E+00	0.5160253	2.67E-08	7.53E-08	sgRNA166	sgRNA750	srf-09	SPV_2029	srf-09 | SPV_2029	-4.67E-01	0.08765483	1.00E+00	-4.18E+00	0.0940449	7.85E-249	-4.65E+00	9.09E-01	Neutral	NE-E
5.69591947	-8.12E+00	2.7511393	1.06E-08	3.09E-08	sgRNA166	sgRNA751	srf-09	rplI,pde1	srf-09 | rplI,pde1	-4.67E-01	0.08765483	1.00E+00	-8.50E+00	0.29387645	1.09E-142	-8.97E+00	8.50E-01	Neutral	NE-E
15.21553468	-1.34E-01	0.3285251	1.00E+00	1.00E+00	sgRNA166	sgRNA752	srf-09	hpf	srf-09 | hpf	-4.67E-01	0.08765483	1.00E+00	8.42E-02	0.02517694	1.00E+00	-3.83E-01	2.49E-01	Neutral	NE-NE
28.82603671	2.32E-01	0.3107678	1.00E+00	1.00E+00	sgRNA166	sgRNA753	srf-09	comFC,comFA	srf-09 | comFC,comFA	-4.67E-01	0.08765483	1.00E+00	1.92E-01	0.0185161	1.00E+00	-2.76E-01	5.07E-01	Neutral	NE-NE
5.30148937	6.57E-02	0.49417	1.00E+00	1.00E+00	sgRNA166	sgRNA754	srf-09	SPV_2036	srf-09 | SPV_2036	-4.67E-01	0.08765483	1.00E+00	1.70E-01	0.03383784	1.00E+00	-2.98E-01	3.63E-01	Neutral	NE-NE
19.70643223	-1.20E-01	0.2765972	1.00E+00	1.00E+00	sgRNA166	sgRNA755	srf-09	cysK	srf-09 | cysK	-4.67E-01	0.08765483	1.00E+00	1.58E-01	0.02693669	1.00E+00	-3.10E-01	1.90E-01	Neutral	NE-NE
13.91487288	-9.53E+00	2.886416	4.44E-14	3.68E-13	sgRNA166	sgRNA756	srf-09	rpsB,srf-30	srf-09 | rpsB,srf-30	-4.67E-01	0.08765483	1.00E+00	-8.51E+00	0.33566525	7.04E-112	-8.98E+00	-5.52E-01	Neutral	NE-E
11.94542223	-7.16E+00	1.2985446	1.18E-11	5.21E-11	sgRNA166	sgRNA757	srf-09	pcsB	srf-09 | pcsB	-4.67E-01	0.08765483	1.00E+00	-7.21E+00	0.35219059	3.68E-74	-7.68E+00	5.15E-01	Neutral	NE-E
13.79427393	-5.68E-01	0.3098092	1.00E+00	1.00E+00	sgRNA166	sgRNA758	srf-09	pgsA,rodZ,SPV_2051,SPV_2052	srf-09 | pgsA,rodZ,SPV_2051,SPV_2052	-4.67E-01	0.08765483	1.00E+00	-3.66E-01	0.05260424	1.00E+00	-8.33E-01	2.65E-01	Neutral	NE-NE
20.72100789	-8.62E-01	0.3098866	1.00E+00	1.00E+00	sgRNA166	sgRNA759	srf-09	SPV_2053,recF	srf-09 | SPV_2053,recF	-4.67E-01	0.08765483	1.00E+00	-5.68E-01	0.0342408	1.00E+00	-1.04E+00	1.73E-01	Neutral	NE-NE
22.38706644	-3.93E+00	1.235858	1.10E-04	2.53E-04	sgRNA166	sgRNA760	srf-09	guaB	srf-09 | guaB	-4.67E-01	0.08765483	1.00E+00	-4.35E+00	1.31424482	5.92E-06	-4.82E+00	8.83E-01	Neutral	NE-E
12.21279165	-6.30E+00	1.0216553	1.71E-09	5.42E-09	sgRNA166	sgRNA761	srf-09	trpS	srf-09 | trpS	-4.67E-01	0.08765483	1.00E+00	-7.47E+00	0.37630387	7.35E-68	-7.94E+00	1.64E+00	Neutral	NE-E
16.10525087	2.12E-01	0.3827044	1.00E+00	1.00E+00	sgRNA166	sgRNA762	srf-09	SPV_2057	srf-09 | SPV_2057	-4.67E-01	0.08765483	1.00E+00	1.28E-01	0.04276526	1.00E+00	-3.40E-01	5.52E-01	Neutral	NE-NE
15.7791219	-1.86E-01	0.3298064	1.00E+00	1.00E+00	sgRNA166	sgRNA763	srf-09	pipR	srf-09 | pipR	-4.67E-01	0.08765483	1.00E+00	1.82E-01	0.02115693	1.00E+00	-2.85E-01	9.93E-02	Neutral	NE-NE
29.06098972	1.82E-01	0.2736426	1.00E+00	1.00E+00	sgRNA166	sgRNA764	srf-09	tRNA-Glu-5,comE,comD,comC1	srf-09 | tRNA-Glu-5,comE,comD,comC1	-4.67E-01	0.08765483	1.00E+00	1.47E-01	0.02121297	1.00E+00	-3.20E-01	5.02E-01	Neutral	NE-NE
18.85491861	-7.67E+00	1.3156416	7.20E-13	4.19E-12	sgRNA166	sgRNA765	srf-09	tRNA-Arg-5	srf-09 | tRNA-Arg-5	-4.67E-01	0.08765483	1.00E+00	-8.66E+00	0.45981251	8.76E-66	-9.13E+00	1.45E+00	Neutral	NE-E
29.65036775	-1.15E-01	0.2760956	1.00E+00	1.00E+00	sgRNA166	sgRNA766	srf-09	tRNA-Arg-5,rlmH	srf-09 | tRNA-Arg-5,rlmH	-4.67E-01	0.08765483	1.00E+00	7.20E-02	0.03179251	1.00E+00	-3.95E-01	2.80E-01	Neutral	NE-NE
17.90948848	-5.60E-02	0.307921	1.00E+00	1.00E+00	sgRNA166	sgRNA767	srf-09	htrA,parB	srf-09 | htrA,parB	-4.67E-01	0.08765483	1.00E+00	2.09E-01	0.03125255	1.00E+00	-2.58E-01	2.02E-01	Neutral	NE-NE
25.89409933	-2.55E-01	0.2701163	1.00E+00	1.00E+00	sgRNA166	sgRNA768	srf-09	parB	srf-09 | parB	-4.67E-01	0.08765483	1.00E+00	5.81E-03	0.02334939	1.00E+00	-4.62E-01	2.07E-01	Neutral	NE-NE
34.19528689	1.92E-01	0.2325173	1.00E+00	1.00E+00	sgRNA166	sgRNA769	srf-09	pth	srf-09 | pth	-4.67E-01	0.08765483	1.00E+00	2.59E-01	0.02067733	1.00E+00	-2.08E-01	4.00E-01	Neutral	NE-NE
10.59243033	-3.04E+00	0.6456978	1.86E-04	4.21E-04	sgRNA166	sgRNA770	srf-09	tilS	srf-09 | tilS	-4.67E-01	0.08765483	1.00E+00	-3.56E+00	0.44698761	1.15E-10	-4.03E+00	9.80E-01	Neutral	NE-E
15.18863428	-1.30E+00	0.3707929	2.81E-01	5.63E-01	sgRNA166	sgRNA771	srf-09	ftsH	srf-09 | ftsH	-4.67E-01	0.08765483	1.00E+00	-1.05E+00	0.04115943	6.42E-01	-1.52E+00	2.15E-01	Neutral	NE-NE
7.83434429	-3.95E+00	0.6515594	2.01E-06	4.99E-06	sgRNA166	sgRNA772	srf-09	polA	srf-09 | polA	-4.67E-01	0.08765483	1.00E+00	-3.94E+00	0.23527721	1.34E-37	-4.40E+00	4.53E-01	Neutral	NE-E
40.03436005	-2.63E-01	0.2387183	1.00E+00	1.00E+00	sgRNA166	sgRNA773	srf-09	argH	srf-09 | argH	-4.67E-01	0.08765483	1.00E+00	1.49E-01	0.02645984	1.00E+00	-3.18E-01	5.48E-02	Neutral	NE-NE
9.09626482	-8.94E+00	2.8266984	1.37E-11	5.98E-11	sgRNA166	sgRNA774	srf-09	rnjA	srf-09 | rnjA	-4.67E-01	0.08765483	1.00E+00	-5.09E+00	0.07578901	0.00E+00	-5.56E+00	-3.38E+00	Neutral	NE-E
6.21034595	-6.05E+00	1.314269	6.11E-08	1.67E-07	sgRNA166	sgRNA775	srf-09	tsaD	srf-09 | tsaD	-4.67E-01	0.08765483	1.00E+00	-5.04E+00	0.30085895	7.82E-43	-5.50E+00	-5.49E-01	Neutral	NE-E
14.30425637	-7.35E+00	1.3045131	3.30E-12	1.64E-11	sgRNA166	sgRNA776	srf-09	adk	srf-09 | adk	-4.67E-01	0.08765483	1.00E+00	-8.01E+00	0.35132082	1.19E-89	-8.47E+00	1.13E+00	Neutral	NE-E
17.82695047	-7.68E+00	1.3045781	1.93E-13	1.31E-12	sgRNA166	sgRNA777	srf-09	sulB	srf-09 | sulB	-4.67E-01	0.08765483	1.00E+00	-6.88E+00	0.25933878	5.13E-116	-7.34E+00	-3.34E-01	Neutral	NE-E
11.34616001	-6.91E+00	1.3167479	2.44E-10	8.61E-10	sgRNA166	sgRNA778	srf-09	sulC	srf-09 | sulC	-4.67E-01	0.08765483	1.00E+00	-7.10E+00	0.37477788	6.30E-62	-7.57E+00	6.57E-01	Neutral	NE-E
10.94241029	-3.44E+00	0.5613663	2.94E-06	7.22E-06	sgRNA166	sgRNA779	srf-09	sulD	srf-09 | sulD	-4.67E-01	0.08765483	1.00E+00	-3.77E+00	0.21949341	5.61E-38	-4.24E+00	7.98E-01	Neutral	NE-E
9.00519702	-9.04E+00	2.8469239	4.22E-11	1.68E-10	sgRNA166	sgRNA780	srf-09	ftsL	srf-09 | ftsL	-4.67E-01	0.08765483	1.00E+00	-1.00E+01	0.32099615	7.50E-173	-1.05E+01	1.43E+00	Neutral	NE-E
5.56662076	-5.08E+00	1.0429598	3.47E-06	8.51E-06	sgRNA166	sgRNA781	srf-09	cps2O	srf-09 | cps2O	-4.67E-01	0.08765483	1.00E+00	-4.08E+00	0.14890033	7.72E-96	-4.55E+00	-5.34E-01	Neutral	NE-E
3.11859626	-1.93E+00	0.9138246	9.95E-02	2.04E-01	sgRNA166	sgRNA782	srf-09	SPV_0403	srf-09 | SPV_0403	-4.67E-01	0.08765483	1.00E+00	-3.49E+00	0.19348419	5.45E-39	-3.96E+00	2.03E+00	Neutral	NE-E
10.540063	-6.11E+00	1.0126024	4.15E-09	1.26E-08	sgRNA166	sgRNA783	srf-09	valS	srf-09 | valS	-4.67E-01	0.08765483	1.00E+00	-6.43E+00	0.45079983	6.83E-39	-6.89E+00	7.79E-01	Neutral	NE-E
8.88506507	-6.62E+00	1.3685437	1.41E-08	4.06E-08	sgRNA166	sgRNA784	srf-09	pheT	srf-09 | pheT	-4.67E-01	0.08765483	1.00E+00	-5.75E+00	0.31360901	2.05E-57	-6.22E+00	-4.05E-01	Neutral	NE-E
8.57703238	-1.03E+00	0.5920127	6.45E-01	1.00E+00	sgRNA166	sgRNA785	srf-09	divIB	srf-09 | divIB	-4.67E-01	0.08765483	1.00E+00	-4.49E-01	0.05260201	1.00E+00	-9.16E-01	-1.13E-01	Neutral	NE-NE
7.48046836	-4.00E+00	0.7187983	8.89E-06	2.13E-05	sgRNA166	sgRNA786	srf-09	rimM	srf-09 | rimM	-4.67E-01	0.08765483	1.00E+00	-3.50E+00	0.26430501	2.31E-22	-3.96E+00	-3.82E-02	Neutral	NE-E
5.39437979	-2.01E+00	0.6333174	3.92E-02	8.17E-02	sgRNA166	sgRNA787	srf-09	trmD	srf-09 | trmD	-4.67E-01	0.08765483	1.00E+00	-1.64E+00	0.17811071	5.16E-04	-2.11E+00	9.71E-02	Neutral	NE-E
18.77373425	-1.74E+00	0.3517174	1.87E-02	3.94E-02	sgRNA166	sgRNA788	srf-09	rodA	srf-09 | rodA	-4.67E-01	0.08765483	1.00E+00	-2.06E+00	0.12807817	1.97E-16	-2.52E+00	7.88E-01	Neutral	NE-E
35.60643884	-1.09E+00	0.2963237	6.15E-01	1.00E+00	sgRNA166	sgRNA789	srf-09	gyrB	srf-09 | gyrB	-4.67E-01	0.08765483	1.00E+00	-4.22E-01	0.04564779	1.00E+00	-8.89E-01	-2.01E-01	Neutral	NE-NE
10.82256387	-6.89E+00	1.2979927	9.43E-11	3.54E-10	sgRNA166	sgRNA790	srf-09	parC	srf-09 | parC	-4.67E-01	0.08765483	1.00E+00	-7.34E+00	0.25705535	3.20E-137	-7.81E+00	9.15E-01	Neutral	NE-E
10.18025361	-9.10E+00	2.8479711	5.65E-12	2.66E-11	sgRNA166	sgRNA791	srf-09	dnaX	srf-09 | dnaX	-4.67E-01	0.08765483	1.00E+00	-8.77E+00	0.28754253	1.01E-158	-9.24E+00	1.44E-01	Neutral	NE-E
12.10780362	-3.88E+00	0.5494818	4.20E-08	1.16E-07	sgRNA166	sgRNA792	srf-09	cozE	srf-09 | cozE	-4.67E-01	0.08765483	1.00E+00	-3.90E+00	0.13130048	1.03E-108	-4.36E+00	4.87E-01	Neutral	NE-E
24.96655889	-5.72E-01	0.3151862	1.00E+00	1.00E+00	sgRNA166	sgRNA793	srf-09	rluD1	srf-09 | rluD1	-4.67E-01	0.08765483	1.00E+00	-3.94E-01	0.04861823	1.00E+00	-8.62E-01	2.90E-01	Neutral	NE-NE
6.09029287	-3.15E+00	0.6803815	4.02E-04	9.00E-04	sgRNA166	sgRNA794	srf-09	yabA	srf-09 | yabA	-4.67E-01	0.08765483	1.00E+00	-2.35E+00	0.23525974	4.24E-09	-2.82E+00	-3.30E-01	Neutral	NE-E
11.6999629	-4.31E+00	0.5887362	5.89E-09	1.76E-08	sgRNA166	sgRNA795	srf-09	frr	srf-09 | frr	-4.67E-01	0.08765483	1.00E+00	-4.10E+00	0.34540597	1.80E-21	-4.57E+00	2.57E-01	Neutral	NE-E
19.41625791	-1.02E+01	2.966723	1.36E-16	3.12E-15	sgRNA166	sgRNA796	srf-09	infC	srf-09 | infC	-4.67E-01	0.08765483	1.00E+00	-7.96E+00	0.55578301	9.05E-41	-8.43E+00	-1.81E+00	Neutral	NE-E
8.68809602	-8.86E+00	2.8158904	1.89E-11	8.01E-11	sgRNA166	sgRNA797	srf-09	rpmI	srf-09 | rpmI	-4.67E-01	0.08765483	1.00E+00	-8.61E+00	0.25756484	1.55E-189	-9.07E+00	2.10E-01	Neutral	NE-E
12.29689982	-2.11E+00	0.4518547	5.83E-03	1.25E-02	sgRNA166	sgRNA798	srf-09	coaE	srf-09 | coaE	-4.67E-01	0.08765483	1.00E+00	-1.77E+00	0.14460285	1.44E-07	-2.24E+00	1.32E-01	Neutral	NE-E
12.99555787	-2.71E+00	0.4182119	1.41E-05	3.35E-05	sgRNA166	sgRNA799	srf-09	mtnN	srf-09 | mtnN	-4.67E-01	0.08765483	1.00E+00	-2.99E+00	0.21959152	1.27E-20	-3.46E+00	7.52E-01	Neutral	NE-E
32.37079426	-1.48E+00	0.2763596	5.36E-02	1.11E-01	sgRNA166	sgRNA800	srf-09	dnaQ	srf-09 | dnaQ	-4.67E-01	0.08765483	1.00E+00	-7.13E-01	0.08590153	1.00E+00	-1.18E+00	-2.98E-01	Neutral	NE-NE
16.41500898	-3.20E+00	0.5120357	3.34E-06	8.18E-06	sgRNA166	sgRNA801	srf-09	SPV_0880	srf-09 | SPV_0880	-4.67E-01	0.08765483	1.00E+00	-2.56E+00	0.33622991	8.79E-07	-3.03E+00	-1.68E-01	Neutral	NE-E
29.72295782	-2.44E+00	0.2744199	4.97E-08	1.37E-07	sgRNA166	sgRNA802	srf-09	prfA	srf-09 | prfA	-4.67E-01	0.08765483	1.00E+00	-1.72E+00	0.10310923	3.90E-12	-2.19E+00	-2.53E-01	Neutral	NE-E
8.58530963	-4.32E+00	0.7035262	6.15E-07	1.57E-06	sgRNA166	sgRNA803	srf-09	tsaC	srf-09 | tsaC	-4.67E-01	0.08765483	1.00E+00	-4.55E+00	0.26454383	1.58E-43	-5.01E+00	6.91E-01	Neutral	NE-E
22.35744015	-4.04E+00	0.5600724	3.20E-09	9.83E-09	sgRNA166	sgRNA804	srf-09	obgE	srf-09 | obgE	-4.67E-01	0.08765483	1.00E+00	-3.70E+00	0.37277879	5.16E-15	-4.17E+00	1.25E-01	Neutral	NE-E
18.63156672	-3.16E+00	0.3813456	4.04E-09	1.23E-08	sgRNA166	sgRNA805	srf-09	SPV_0965	srf-09 | SPV_0965	-4.67E-01	0.08765483	1.00E+00	-2.87E+00	0.21851902	1.56E-18	-3.34E+00	1.75E-01	Neutral	NE-E
7.93922089	-3.33E+00	0.6821118	9.65E-05	2.21E-04	sgRNA166	sgRNA806	srf-09	map	srf-09 | map	-4.67E-01	0.08765483	1.00E+00	-4.25E+00	0.29498238	3.54E-30	-4.71E+00	1.39E+00	Neutral	NE-E
11.149794	-6.27E+00	0.9945472	9.25E-10	3.02E-09	sgRNA166	sgRNA807	srf-09	nifS	srf-09 | nifS	-4.67E-01	0.08765483	1.00E+00	-6.68E+00	0.23612778	7.51E-129	-7.14E+00	8.77E-01	Neutral	NE-E
16.00192993	-9.86E+00	2.9418125	5.17E-14	4.19E-13	sgRNA166	sgRNA808	srf-09	rplU	srf-09 | rplU	-4.67E-01	0.08765483	1.00E+00	-8.13E+00	0.31726567	2.85E-112	-8.60E+00	-1.26E+00	Neutral	NE-E
9.79579385	-8.91E+00	2.8219705	1.31E-11	5.74E-11	sgRNA166	sgRNA809	srf-09	SPV_0990	srf-09 | SPV_0990	-4.67E-01	0.08765483	1.00E+00	-8.57E+00	0.29237279	1.87E-147	-9.03E+00	1.19E-01	Neutral	NE-E
13.88185305	-9.55E+00	2.8891005	3.94E-14	3.32E-13	sgRNA166	sgRNA810	srf-09	rpmA	srf-09 | rpmA	-4.67E-01	0.08765483	1.00E+00	-6.42E+00	0.37250514	6.54E-51	-6.88E+00	-2.67E+00	Neutral	NE-E
13.39528275	-6.43E-01	0.4328711	1.00E+00	1.00E+00	sgRNA166	sgRNA811	srf-09	ftsY	srf-09 | ftsY	-4.67E-01	0.08765483	1.00E+00	-6.14E-02	0.030568	1.00E+00	-5.29E-01	-1.14E-01	Neutral	NE-NE
3.39666055	-9.92E-01	0.6844919	6.44E-01	1.00E+00	sgRNA166	sgRNA812	srf-09	smc	srf-09 | smc	-4.67E-01	0.08765483	1.00E+00	-1.64E+00	0.18711638	1.16E-03	-2.10E+00	1.11E+00	Neutral	NE-E
10.5972018	-6.96E+00	1.3033571	7.94E-11	3.02E-10	sgRNA166	sgRNA813	srf-09	licD1	srf-09 | licD1	-4.67E-01	0.08765483	1.00E+00	-5.85E+00	0.50574437	2.31E-27	-6.32E+00	-6.36E-01	Neutral	NE-E
27.30116392	-1.78E+00	0.2408898	6.13E-04	1.36E-03	sgRNA166	sgRNA814	srf-09	ffh	srf-09 | ffh	-4.67E-01	0.08765483	1.00E+00	-1.62E+00	0.07947269	1.60E-14	-2.09E+00	3.01E-01	Neutral	NE-E
9.00818504	-3.17E+00	0.5666742	3.03E-05	7.09E-05	sgRNA166	sgRNA815	srf-09	rplL	srf-09 | rplL	-4.67E-01	0.08765483	1.00E+00	-7.19E-01	0.16929611	1.00E+00	-1.19E+00	-1.98E+00	Negative	NE-NE
20.62497328	-7.87E+00	1.2998094	2.62E-14	2.34E-13	sgRNA166	sgRNA816	srf-09	rplJ	srf-09 | rplJ	-4.67E-01	0.08765483	1.00E+00	-5.34E+00	0.65600223	2.08E-15	-5.81E+00	-2.06E+00	Neutral	NE-E
11.92186851	-9.33E+00	2.8644626	2.88E-13	1.86E-12	sgRNA166	sgRNA817	srf-09	murC	srf-09 | murC	-4.67E-01	0.08765483	1.00E+00	-1.13E+01	0.38027513	1.07E-170	-1.18E+01	2.47E+00	Neutral	NE-E
13.36124433	-9.49E+00	2.8821534	6.84E-14	5.33E-13	sgRNA166	sgRNA818	srf-09	aspC	srf-09 | aspC	-4.67E-01	0.08765483	1.00E+00	-7.57E+00	0.43857648	6.39E-56	-8.03E+00	-1.45E+00	Neutral	NE-E
13.90383225	-5.60E+00	0.7615126	1.03E-09	3.35E-09	sgRNA166	sgRNA819	srf-09	engB	srf-09 | engB	-4.67E-01	0.08765483	1.00E+00	-5.45E+00	0.38203296	1.86E-35	-5.92E+00	3.14E-01	Neutral	NE-E
9.1567984	-5.90E+00	1.0208843	2.05E-08	5.84E-08	sgRNA166	sgRNA820	srf-09	clpX	srf-09 | clpX	-4.67E-01	0.08765483	1.00E+00	-7.12E+00	0.42616863	1.24E-51	-7.58E+00	1.68E+00	Neutral	NE-E
8.54310757	-3.85E+00	0.6111395	9.48E-07	2.39E-06	sgRNA166	sgRNA821	srf-09	cmk	srf-09 | cmk	-4.67E-01	0.08765483	1.00E+00	-4.26E+00	0.30640897	2.72E-29	-4.72E+00	8.74E-01	Neutral	NE-E
15.95454476	-9.84E+00	2.9175531	3.19E-15	3.99E-14	sgRNA166	sgRNA822	srf-09	ileS	srf-09 | ileS	-4.67E-01	0.08765483	1.00E+00	-7.71E+00	0.52464699	4.01E-43	-8.18E+00	-1.66E+00	Neutral	NE-E
6.86943896	-8.56E+00	2.8044377	1.90E-09	5.97E-09	sgRNA166	sgRNA823	srf-09	SPV_2374,divIVA	srf-09 | SPV_2374,divIVA	-4.67E-01	0.08765483	1.00E+00	-4.91E+00	0.28390889	5.03E-47	-5.37E+00	-3.19E+00	Negative	NE-E
10.92061235	-9.23E+00	2.8596523	1.58E-12	8.41E-12	sgRNA166	sgRNA824	srf-09	murF	srf-09 | murF	-4.67E-01	0.08765483	1.00E+00	-8.19E+00	0.27034044	2.67E-155	-8.65E+00	-5.75E-01	Neutral	NE-E
6.51528119	-1.49E+00	0.4867747	1.77E-01	3.58E-01	sgRNA166	sgRNA825	srf-09	recR	srf-09 | recR	-4.67E-01	0.08765483	1.00E+00	-8.41E-01	0.05077892	1.00E+00	-1.31E+00	-1.84E-01	Neutral	NE-NE
6.23878079	-8.16E+00	2.7854216	4.18E-08	1.16E-07	sgRNA166	sgRNA826	srf-09	alr	srf-09 | alr	-4.67E-01	0.08765483	1.00E+00	-8.84E+00	0.22518492	1.88E-264	-9.31E+00	1.15E+00	Neutral	NE-E
10.88905032	-6.83E+00	1.3083377	3.96E-10	1.35E-09	sgRNA166	sgRNA827	srf-09	acpS	srf-09 | acpS	-4.67E-01	0.08765483	1.00E+00	-8.79E+00	0.30715684	1.60E-140	-9.26E+00	2.43E+00	Neutral	NE-E
15.90996324	-5.09E+00	0.6072243	6.18E-12	2.89E-11	sgRNA166	sgRNA828	srf-09	engA	srf-09 | engA	-4.67E-01	0.08765483	1.00E+00	-5.28E+00	0.28570428	2.63E-55	-5.75E+00	6.53E-01	Neutral	NE-E
14.15736125	-7.36E+00	1.3030504	2.72E-12	1.38E-11	sgRNA166	sgRNA829	srf-09	dnaI	srf-09 | dnaI	-4.67E-01	0.08765483	1.00E+00	-8.50E+00	0.3226353	1.48E-119	-8.97E+00	1.61E+00	Neutral	NE-E
6.51701764	-4.14E+00	0.7495408	9.31E-06	2.23E-05	sgRNA166	sgRNA830	srf-09	fmt	srf-09 | fmt	-4.67E-01	0.08765483	1.00E+00	-4.30E+00	0.36438892	5.70E-22	-4.77E+00	6.24E-01	Neutral	NE-E
7.91493957	-6.33E+00	1.3697641	9.49E-08	2.56E-07	sgRNA166	sgRNA831	srf-09	priA	srf-09 | priA	-4.67E-01	0.08765483	1.00E+00	-4.86E+00	0.38467283	2.72E-26	-5.33E+00	-1.00E+00	Negative	NE-E
33.07806052	-9.23E-01	0.22696	1.00E+00	1.00E+00	sgRNA166	sgRNA832	srf-09	scpB	srf-09 | scpB	-4.67E-01	0.08765483	1.00E+00	-4.59E-01	0.06797367	1.00E+00	-9.26E-01	2.86E-03	Neutral	NE-NE
13.78927829	-4.29E-01	0.4119104	1.00E+00	1.00E+00	sgRNA166	sgRNA833	srf-09	scpA	srf-09 | scpA	-4.67E-01	0.08765483	1.00E+00	-7.74E-01	0.0866129	1.00E+00	-1.24E+00	8.12E-01	Neutral	NE-NE
18.35770788	-1.02E+01	2.9713622	3.22E-15	4.03E-14	sgRNA166	sgRNA834	srf-09	rpoC	srf-09 | rpoC	-4.67E-01	0.08765483	1.00E+00	-7.73E+00	0.37076605	7.48E-76	-8.19E+00	-1.97E+00	Neutral	NE-E
17.48564461	-7.62E+00	1.310292	5.21E-13	3.15E-12	sgRNA166	sgRNA835	srf-09	rpoB	srf-09 | rpoB	-4.67E-01	0.08765483	1.00E+00	-8.26E+00	0.36339023	2.67E-92	-8.73E+00	1.11E+00	Neutral	NE-E
32.84901628	-4.18E-01	0.251158	1.00E+00	1.00E+00	sgRNA166	sgRNA836	srf-09	murA-2	srf-09 | murA-2	-4.67E-01	0.08765483	1.00E+00	5.77E-02	0.02696424	1.00E+00	-4.10E-01	-8.06E-03	Neutral	NE-NE
5.49823258	-2.47E+00	0.6180071	5.70E-03	1.22E-02	sgRNA166	sgRNA837	srf-09	nusG	srf-09 | nusG	-4.67E-01	0.08765483	1.00E+00	-1.63E+00	0.10190578	1.56E-09	-2.09E+00	-3.81E-01	Neutral	NE-E
8.06222987	-6.42E+00	1.3121423	5.92E-09	1.77E-08	sgRNA166	sgRNA838	srf-09	secE	srf-09 | secE	-4.67E-01	0.08765483	1.00E+00	-7.43E+00	0.25651346	4.50E-139	-7.90E+00	1.47E+00	Neutral	NE-E
13.83044388	-2.86E+00	0.445827	8.77E-06	2.10E-05	sgRNA166	sgRNA839	srf-09	eloR	srf-09 | eloR	-4.67E-01	0.08765483	1.00E+00	-2.48E+00	0.30551749	5.12E-07	-2.95E+00	9.00E-02	Neutral	NE-E
17.66975933	-7.77E+00	1.3017476	7.47E-14	5.76E-13	sgRNA166	sgRNA840	srf-09	dnaC	srf-09 | dnaC	-4.67E-01	0.08765483	1.00E+00	-8.03E+00	0.325877	2.29E-104	-8.49E+00	7.20E-01	Neutral	NE-E
11.54268373	-9.23E+00	2.8635684	2.14E-12	1.11E-11	sgRNA166	sgRNA841	srf-09	tsf	srf-09 | tsf	-4.67E-01	0.08765483	1.00E+00	-5.53E+00	0.4494268	1.02E-28	-5.99E+00	-3.24E+00	Neutral	NE-E
17.9482933	3.64E-02	0.2736587	1.00E+00	1.00E+00	sgRNA166	sgRNA842	srf-09	mreD	srf-09 | mreD	-4.67E-01	0.08765483	1.00E+00	-9.67E-02	0.05134434	1.00E+00	-5.64E-01	6.01E-01	Neutral	NE-NE
24.16251989	-3.99E-01	0.2809209	1.00E+00	1.00E+00	sgRNA166	sgRNA843	srf-09	mreC	srf-09 | mreC	-4.67E-01	0.08765483	1.00E+00	-9.82E-02	0.04114524	1.00E+00	-5.66E-01	1.66E-01	Neutral	NE-NE
13.13171657	-1.21E-01	0.3242464	1.00E+00	1.00E+00	sgRNA166	sgRNA844	srf-09	lctO,SPV_0619	srf-09 | lctO,SPV_0619	-4.67E-01	0.08765483	1.00E+00	2.61E-01	0.03288489	1.00E+00	-2.06E-01	8.48E-02	Neutral	NE-NE
16.36700598	-1.99E-01	0.3194972	1.00E+00	1.00E+00	sgRNA166	sgRNA845	srf-09	NA	srf-09 | NA	-4.67E-01	0.08765483	1.00E+00	1.61E-01	0.02745423	1.00E+00	-3.07E-01	1.08E-01	Neutral	NE-NE
37.59284472	-9.24E-02	0.215229	1.00E+00	1.00E+00	sgRNA166	sgRNA846	srf-09	phtB,phtA	srf-09 | phtB,phtA	-4.67E-01	0.08765483	1.00E+00	1.68E-01	0.03496861	1.00E+00	-3.00E-01	2.07E-01	Neutral	NE-NE
14.53842338	-2.15E-01	0.3746863	1.00E+00	1.00E+00	sgRNA166	sgRNA847	srf-09	phtA	srf-09 | phtA	-4.67E-01	0.08765483	1.00E+00	1.60E-01	0.02027617	1.00E+00	-3.08E-01	9.31E-02	Neutral	NE-NE
14.5245245	2.69E-01	0.3192846	1.00E+00	1.00E+00	sgRNA166	sgRNA848	srf-09	SPV_2214,SPV_0639,SPV_2318,SPV_1316,SPV_2348,SPV_2221,SPV_0711	srf-09 | SPV_2214,SPV_0639,SPV_2318,SPV_1316,SPV_2348,SPV_2221,SPV_0711	-4.67E-01	0.08765483	1.00E+00	2.70E-01	0.05340915	1.00E+00	-1.98E-01	4.66E-01	Neutral	NE-NE
33.940688	-1.33E-01	0.2306174	1.00E+00	1.00E+00	sgRNA166	sgRNA849	srf-09	SPV_2163,SPV_2407	srf-09 | SPV_2163,SPV_2407	-4.67E-01	0.08765483	1.00E+00	1.99E-01	0.03488632	1.00E+00	-2.69E-01	1.36E-01	Neutral	NE-NE
33.02345963	9.37E-02	0.2581348	1.00E+00	1.00E+00	sgRNA166	sgRNA850	srf-09	SPV_1058,SPV_0559,SPV_0560,SPV_0561,bgaA	srf-09 | SPV_1058,SPV_0559,SPV_0560,SPV_0561,bgaA	-4.67E-01	0.08765483	1.00E+00	1.91E-01	0.04061595	1.00E+00	-2.76E-01	3.70E-01	Neutral	NE-NE
18.73616716	-3.74E-02	0.2982858	1.00E+00	1.00E+00	sgRNA166	sgRNA851	srf-09	SPV_0085,SPV_2094,SPV_1317	srf-09 | SPV_0085,SPV_2094,SPV_1317	-4.67E-01	0.08765483	1.00E+00	1.85E-01	0.0230973	1.00E+00	-2.82E-01	2.45E-01	Neutral	NE-NE
6.78134389	-8.32E+00	2.7572976	8.46E-10	2.78E-09	sgRNA166	sgRNA852	srf-09	tRNA-Ser-2,tRNA-Ile-1,tRNA-Ile-2	srf-09 | tRNA-Ser-2,tRNA-Ile-1,tRNA-Ile-2	-4.67E-01	0.08765483	1.00E+00	-8.11E+00	0.32065112	8.98E-110	-8.58E+00	2.61E-01	Neutral	NE-E
16.40547809	-7.37E+00	1.3028091	1.32E-11	5.78E-11	sgRNA166	sgRNA853	srf-09	tRNA-Tyr-2,tRNA-Tyr-1	srf-09 | tRNA-Tyr-2,tRNA-Tyr-1	-4.67E-01	0.08765483	1.00E+00	-5.91E+00	0.49834313	2.38E-26	-6.38E+00	-9.92E-01	Neutral	NE-E
23.48781234	-9.65E-04	0.3186871	1.00E+00	1.00E+00	sgRNA166	sgRNA854	srf-09	SPV_0794,SPV_2241,SPV_2251,SPV_0832,SPV_2274,SPV_0971,SPV_1966	srf-09 | SPV_0794,SPV_2241,SPV_2251,SPV_0832,SPV_2274,SPV_0971,SPV_1966	-4.67E-01	0.08765483	1.00E+00	2.89E-01	0.06886007	1.00E+00	-1.79E-01	1.78E-01	Neutral	NE-NE
28.19452944	6.44E-02	0.2916083	1.00E+00	1.00E+00	sgRNA166	sgRNA855	srf-09	SPV_2274,SPV_0972,SPV_2304,SPV_2305,appA,SPV_1171,nanE-2,SPV_1173,SPV_2322,SPV_1539,SPV_2386,SPV_1906,SPV_1967,SPV_2414,SPV_2415,SPV_2083,SPV_0045	srf-09 | SPV_2274,SPV_0972,SPV_2304,SPV_2305,appA,SPV_1171,nanE-2,SPV_1173,SPV_2322,SPV_1539,SPV_2386,SPV_1906,SPV_1967,SPV_2414,SPV_2415,SPV_2083,SPV_0045	-4.67E-01	0.08765483	1.00E+00	1.76E-01	0.03085172	1.00E+00	-2.91E-01	3.56E-01	Neutral	NE-NE
14.17728782	-1.25E+00	0.3453758	3.35E-01	6.66E-01	sgRNA166	sgRNA856	srf-09	araT,recO,plsX,SPV_0044,SPV_0045	srf-09 | araT,recO,plsX,SPV_0044,SPV_0045	-4.67E-01	0.08765483	1.00E+00	-9.06E-01	0.05016844	1.00E+00	-1.37E+00	1.21E-01	Neutral	NE-NE
20.45913395	-5.01E-01	0.3247071	1.00E+00	1.00E+00	sgRNA166	sgRNA857	srf-09	SPV_2432	srf-09 | SPV_2432	-4.67E-01	0.08765483	1.00E+00	2.05E-01	0.02752973	1.00E+00	-2.63E-01	-2.39E-01	Neutral	NE-NE
25.89829685	-2.40E-01	0.2441354	1.00E+00	1.00E+00	sgRNA166	sgRNA858	srf-09	SPV_2326	srf-09 | SPV_2326	-4.67E-01	0.08765483	1.00E+00	1.88E-01	0.02189813	1.00E+00	-2.79E-01	3.92E-02	Neutral	NE-NE
13.54312901	-9.68E+00	2.9097305	7.02E-14	5.45E-13	sgRNA166	sgRNA859	srf-09	tRNA-Ser-2	srf-09 | tRNA-Ser-2	-4.67E-01	0.08765483	1.00E+00	-8.24E+00	0.55911274	1.19E-43	-8.71E+00	-9.68E-01	Neutral	NE-E
11.85569031	-9.16E+00	2.8602413	6.29E-12	2.93E-11	sgRNA166	sgRNA860	srf-09	rrlB,rrlC,rrlD,rrlA	srf-09 | rrlB,rrlC,rrlD,rrlA	-4.67E-01	0.08765483	1.00E+00	-5.28E+00	0.43153771	9.29E-28	-5.75E+00	-3.41E+00	Neutral	NE-E
18.04262748	-1.00E+01	2.9458123	1.92E-15	2.62E-14	sgRNA166	sgRNA861	srf-09	tRNA-Glu-2,tRNA-Glu-3,tRNA-Glu-4,tRNA-Glu-5,tRNA-Glu-1	srf-09 | tRNA-Glu-2,tRNA-Glu-3,tRNA-Glu-4,tRNA-Glu-5,tRNA-Glu-1	-4.67E-01	0.08765483	1.00E+00	-9.06E+00	0.28753295	1.69E-171	-9.53E+00	-4.79E-01	Neutral	NE-E
13.5640921	-5.60E+00	0.7751939	1.68E-09	5.31E-09	sgRNA166	sgRNA862	srf-09	rrfB,rrfC,rrfD,rrfA	srf-09 | rrfB,rrfC,rrfD,rrfA	-4.67E-01	0.08765483	1.00E+00	-6.56E+00	0.59661156	2.79E-26	-7.03E+00	1.42E+00	Neutral	NE-E
33.47496164	-9.80E-02	0.2685247	1.00E+00	1.00E+00	sgRNA166	sgRNA863	srf-09	comX2,comX1	srf-09 | comX2,comX1	-4.67E-01	0.08765483	1.00E+00	1.72E-01	0.02211022	1.00E+00	-2.95E-01	1.97E-01	Neutral	NE-NE
15.35796709	-9.66E+00	2.9014847	1.71E-14	1.63E-13	sgRNA166	sgRNA864	srf-09	tRNA-Ser-2,tRNA-Ile-1,tRNA-Gly-1,tRNA-Phe-1,tRNA-fMet-1,tRNA-Ser-3,tRNA-Ile2-1,tRNA-Met-1,tRNA-Pro-1,tRNA-Arg-3,tRNA-Leu-2,tRNA-Gly-2,tRNA-Thr-2,tRNA-Leu-3,tRNA-Pro-2,tRNA-Arg-4,tRNA-Leu-4,tRNA-Gly-3,tRNA-Thr-3,tRNA-Leu-5	srf-09 | tRNA-Ser-2,tRNA-Ile-1,tRNA-Gly-1,tRNA-Phe-1,tRNA-fMet-1,tRNA-Ser-3,tRNA-Ile2-1,tRNA-Met-1,tRNA-Pro-1,tRNA-Arg-3,tRNA-Leu-2,tRNA-Gly-2,tRNA-Thr-2,tRNA-Leu-3,tRNA-Pro-2,tRNA-Arg-4,tRNA-Leu-4,tRNA-Gly-3,tRNA-Thr-3,tRNA-Leu-5	-4.67E-01	0.08765483	1.00E+00	-7.04E+00	0.48495697	1.16E-41	-7.51E+00	-2.16E+00	Neutral	NE-E
12.71619496	-4.10E-01	0.3955368	1.00E+00	1.00E+00	sgRNA166	sgRNA865	srf-09	SPV_0358,SPV_2155,SPV_2156,SPV_2341,SPV_2343,SPV_1315,SPV_2346,SPV_0743,SPV_2230,SPV_0744	srf-09 | SPV_0358,SPV_2155,SPV_2156,SPV_2341,SPV_2343,SPV_1315,SPV_2346,SPV_0743,SPV_2230,SPV_0744	-4.67E-01	0.08765483	1.00E+00	4.67E-01	0.12684954	1.00E+00	5.07E-05	-4.10E-01	Neutral	NE-NE
3.5877024	-7.79E-01	0.6157297	9.52E-01	1.00E+00	sgRNA166	sgRNA866	srf-09	rrsB,rrsC,rrsD,rrsA	srf-09 | rrsB,rrsC,rrsD,rrsA	-4.67E-01	0.08765483	1.00E+00	-5.56E-01	0.1740515	1.00E+00	-1.02E+00	2.44E-01	Neutral	NE-NE
0	NA	NA	NA	NA	sgRNA166	sgRNA867	srf-09	SPV_1058,SPV_0559,SPV_0560,SPV_0561,bgaA	srf-09 | SPV_1058,SPV_0559,SPV_0560,SPV_0561,bgaA	-4.67E-01	0.08765483	1.00E+00	NA	NA	NA	NA	NA	Neutral	NA
16.26485888	-6.20E-01	0.3175336	1.00E+00	1.00E+00	sgRNA166	sgRNA868	srf-09	SPV_1623,srf-03,comA,comB	srf-09 | SPV_1623,srf-03,comA,comB	-4.67E-01	0.08765483	1.00E+00	4.30E-02	0.07316327	1.00E+00	-4.24E-01	-1.95E-01	Neutral	NE-NE
2.66530276	1.09E+00	0.8127237	4.99E-01	9.80E-01	sgRNA166	sgRNA869	srf-09	SPV_2143,SPV_0314,SPV_1825,SPV_2425,SPV_2268,SPV_1014,SPV_2263,SPV_2264,SPV_2223,SPV_0716,SPV_2093,SPV_2070,SPV_2071	srf-09 | SPV_2143,SPV_0314,SPV_1825,SPV_2425,SPV_2268,SPV_1014,SPV_2263,SPV_2264,SPV_2223,SPV_0716,SPV_2093,SPV_2070,SPV_2071	-4.67E-01	0.08765483	1.00E+00	2.61E-01	0.07182784	1.00E+00	-2.07E-01	1.29E+00	Neutral	NE-NE
17.72716816	-7.01E+00	0.9907347	1.10E-12	6.12E-12	sgRNA167	sgRNA168	rpoE	pyrG	rpoE | pyrG	-5.61E+00	0.13602849	3.92E-251	7.05E-02	0.0321271	1.00E+00	-5.54E+00	-1.47E+00	Neutral	NE-E
9.56668691	-4.72E+00	0.8127619	1.01E-06	2.56E-06	sgRNA167	sgRNA169	rpoE	nptA	rpoE | nptA	-5.61E+00	0.13602849	3.92E-251	7.15E-02	0.04352463	1.00E+00	-5.54E+00	8.20E-01	Neutral	NE-E
9.55553278	-5.11E+00	0.8200322	1.83E-07	4.84E-07	sgRNA167	sgRNA170	rpoE	endoD	rpoE | endoD	-5.61E+00	0.13602849	3.92E-251	1.93E-01	0.0209984	1.00E+00	-5.42E+00	3.15E-01	Neutral	NE-E
14.60687169	-5.16E+00	0.7012774	9.79E-10	3.19E-09	sgRNA167	sgRNA171	rpoE	pgk	rpoE | pgk	-5.61E+00	0.13602849	3.92E-251	-4.12E+00	0.42728304	1.33E-15	-9.73E+00	4.57E+00	Neutral	E-E
17.32181988	-5.60E+00	0.6872028	1.75E-11	7.47E-11	sgRNA167	sgRNA172	rpoE	SPV_0446	rpoE | SPV_0446	-5.61E+00	0.13602849	3.92E-251	-3.39E-01	0.03961823	1.00E+00	-5.95E+00	3.56E-01	Neutral	NE-E
7.88148413	-5.73E+00	1.0240668	5.73E-08	1.57E-07	sgRNA167	sgRNA173	rpoE	glnR,glnA	rpoE | glnR,glnA	-5.61E+00	0.13602849	3.92E-251	-9.49E-02	0.02850038	1.00E+00	-5.71E+00	-2.02E-02	Neutral	NE-E
8.60777165	-4.58E+00	0.7135414	2.26E-07	5.92E-07	sgRNA167	sgRNA174	rpoE	creX	rpoE | creX	-5.61E+00	0.13602849	3.92E-251	1.26E-01	0.03332615	1.00E+00	-5.49E+00	9.04E-01	Neutral	NE-E
14.16791087	-5.07E+00	0.6500602	1.67E-10	6.01E-10	sgRNA167	sgRNA175	rpoE	hsdS-F,hsdM,hsdR	rpoE | hsdS-F,hsdM,hsdR	-5.61E+00	0.13602849	3.92E-251	1.50E-01	0.02840184	1.00E+00	-5.46E+00	3.95E-01	Neutral	NE-E
16.57277599	-9.90E+00	2.932879	7.55E-15	8.19E-14	sgRNA167	sgRNA176	rpoE	hrcA,grpE,dnaK,SPV_2171,dnaJ	rpoE | hrcA,grpE,dnaK,SPV_2171,dnaJ	-5.61E+00	0.13602849	3.92E-251	-3.54E-01	0.06931919	1.00E+00	-5.97E+00	-3.94E+00	Neutral	NE-E
12.13449716	-5.76E+00	0.848285	8.98E-09	2.64E-08	sgRNA167	sgRNA177	rpoE	SPV_0462,SPV_0463	rpoE | SPV_0462,SPV_0463	-5.61E+00	0.13602849	3.92E-251	1.90E-01	0.02078905	1.00E+00	-5.42E+00	-3.36E-01	Neutral	NE-E
7.6979283	-5.06E+00	0.9853744	6.43E-06	1.55E-05	sgRNA167	sgRNA178	rpoE	ecsA,ecsB	rpoE | ecsA,ecsB	-5.61E+00	0.13602849	3.92E-251	1.75E-01	0.02929753	1.00E+00	-5.44E+00	3.80E-01	Neutral	NE-E
9.29370079	-5.88E+00	1.0153887	1.89E-08	5.40E-08	sgRNA167	sgRNA179	rpoE	blpT	rpoE | blpT	-5.61E+00	0.13602849	3.92E-251	1.79E-01	0.02308047	1.00E+00	-5.43E+00	-4.48E-01	Neutral	NE-E
7.94330658	-5.64E+00	1.0486885	1.93E-07	5.09E-07	sgRNA167	sgRNA180	rpoE	blpS,blpR,blpH	rpoE | blpS,blpR,blpH	-5.61E+00	0.13602849	3.92E-251	1.17E-01	0.04664769	1.00E+00	-5.50E+00	-1.47E-01	Neutral	NE-E
10.83764406	-3.99E+00	0.5711463	4.57E-08	1.26E-07	sgRNA167	sgRNA181	rpoE	blpC,blpB,blpA,SPV_2175	rpoE | blpC,blpB,blpA,SPV_2175	-5.61E+00	0.13602849	3.92E-251	1.57E-01	0.02135323	1.00E+00	-5.46E+00	1.46E+00	Neutral	NE-E
7.93927426	-6.54E+00	1.3207756	4.30E-09	1.30E-08	sgRNA167	sgRNA182	rpoE	pncW,blpY,blpZ,pncP	rpoE | pncW,blpY,blpZ,pncP	-5.61E+00	0.13602849	3.92E-251	2.37E-01	0.03797384	1.00E+00	-5.38E+00	-1.17E+00	Neutral	NE-E
7.16963233	-8.54E+00	2.7895888	4.72E-10	1.60E-09	sgRNA167	sgRNA183	rpoE	SPV_0476,trmB	rpoE | SPV_0476,trmB	-5.61E+00	0.13602849	3.92E-251	-1.33E+00	0.26638423	4.41E-01	-6.95E+00	-1.59E+00	Neutral	NE-E
10.08719984	-6.86E+00	1.3041427	1.76E-10	6.32E-10	sgRNA167	sgRNA184	rpoE	rimP,nusA,SPV_0480,SPV_0481,infB,rbfA	rpoE | rimP,nusA,SPV_0480,SPV_0481,infB,rbfA	-5.61E+00	0.13602849	3.92E-251	-1.07E+00	0.14785538	1.00E+00	-6.68E+00	-1.82E-01	Neutral	NE-E
14.34882823	-6.02E+00	0.8764074	4.07E-09	1.24E-08	sgRNA167	sgRNA185	rpoE	SPV_0487,SPV_0488	rpoE | SPV_0487,SPV_0488	-5.61E+00	0.13602849	3.92E-251	-1.90E-01	0.05399384	1.00E+00	-5.80E+00	-2.22E-01	Neutral	NE-E
13.38339817	-9.47E+00	2.8826163	1.27E-13	9.13E-13	sgRNA167	sgRNA186	rpoE	SPV_0490	rpoE | SPV_0490	-5.61E+00	0.13602849	3.92E-251	2.13E-01	0.06146236	1.00E+00	-5.40E+00	-4.07E+00	Neutral	NE-E
15.92834411	-7.60E+00	1.3001356	2.83E-13	1.84E-12	sgRNA167	sgRNA187	rpoE	SPV_0495,SPV_0496	rpoE | SPV_0495,SPV_0496	-5.61E+00	0.13602849	3.92E-251	-4.69E+00	0.13494706	1.33E-163	-1.03E+01	2.70E+00	Neutral	E-E
12.64407044	-7.33E+00	1.3005457	7.39E-12	3.40E-11	sgRNA167	sgRNA188	rpoE	SPV_2178,SPV_2179	rpoE | SPV_2178,SPV_2179	-5.61E+00	0.13602849	3.92E-251	2.82E-01	0.06214308	1.00E+00	-5.33E+00	-2.00E+00	Neutral	NE-E
13.27635525	-6.53E+00	1.0039905	1.40E-10	5.13E-10	sgRNA167	sgRNA189	rpoE	SPV_0500,srf-10,SPV_2180	rpoE | SPV_0500,srf-10,SPV_2180	-5.61E+00	0.13602849	3.92E-251	1.68E-01	0.02586129	1.00E+00	-5.45E+00	-1.09E+00	Neutral	NE-E
14.77356449	-5.81E+00	0.7748113	1.17E-10	4.34E-10	sgRNA167	sgRNA190	rpoE	srf-10	rpoE | srf-10	-5.61E+00	0.13602849	3.92E-251	1.71E-01	0.03726228	1.00E+00	-5.44E+00	-3.71E-01	Neutral	NE-E
9.77646107	-8.97E+00	2.8300291	8.58E-12	3.89E-11	sgRNA167	sgRNA191	rpoE	pheS,paiA	rpoE | pheS,paiA	-5.61E+00	0.13602849	3.92E-251	-4.99E+00	0.35991141	2.34E-31	-1.06E+01	1.64E+00	Neutral	E-E
6.76505465	-3.85E+00	0.7806557	4.84E-05	1.12E-04	sgRNA167	sgRNA192	rpoE	SPV_0507	rpoE | SPV_0507	-5.61E+00	0.13602849	3.92E-251	1.37E-01	0.03083254	1.00E+00	-5.48E+00	1.63E+00	Neutral	NE-E
14.38431178	-4.77E+00	0.5882738	5.87E-11	2.28E-10	sgRNA167	sgRNA193	rpoE	metE,metF	rpoE | metE,metF	-5.61E+00	0.13602849	3.92E-251	3.43E-01	0.05634165	1.00E+00	-5.27E+00	5.00E-01	Neutral	NE-E
13.09872889	-7.30E+00	1.2999664	4.69E-12	2.25E-11	sgRNA167	sgRNA194	rpoE	pnp,cysE,SPV_0514,cysS,mrnC,SPV_0517	rpoE | pnp,cysE,SPV_0514,cysS,mrnC,SPV_0517	-5.61E+00	0.13602849	3.92E-251	-6.40E+00	0.26472487	4.84E-95	-1.20E+01	4.71E+00	Neutral	E-E
11.71126529	-9.31E+00	2.8752293	2.00E-12	1.04E-11	sgRNA167	sgRNA195	rpoE	vex1,vex2,vex3	rpoE | vex1,vex2,vex3	-5.61E+00	0.13602849	3.92E-251	2.13E-01	0.03647569	1.00E+00	-5.40E+00	-3.91E+00	Neutral	NE-E
5.58178305	-5.11E+00	1.0421781	2.93E-06	7.19E-06	sgRNA167	sgRNA196	rpoE	vncR,vncS	rpoE | vncR,vncS	-5.61E+00	0.13602849	3.92E-251	1.98E-01	0.03276354	1.00E+00	-5.42E+00	3.02E-01	Neutral	NE-E
21.78433389	-7.20E+00	0.9863227	3.01E-13	1.94E-12	sgRNA167	sgRNA197	rpoE	fba	rpoE | fba	-5.61E+00	0.13602849	3.92E-251	-5.48E+00	0.59362845	2.03E-18	-1.11E+01	3.89E+00	Neutral	E-E
14.35960385	-5.43E+00	0.7228282	1.71E-10	6.17E-10	sgRNA167	sgRNA198	rpoE	SPV_0527	rpoE | SPV_0527	-5.61E+00	0.13602849	3.92E-251	2.18E-01	0.027588	1.00E+00	-5.40E+00	-3.18E-02	Neutral	NE-E
13.7986278	-5.05E+00	0.6756803	5.52E-10	1.86E-09	sgRNA167	sgRNA199	rpoE	glnP2b,glnP2a,glnH2,glnQ2,SPV_2191	rpoE | glnP2b,glnP2a,glnH2,glnQ2,SPV_2191	-5.61E+00	0.13602849	3.92E-251	2.70E-01	0.0259798	1.00E+00	-5.34E+00	2.98E-01	Neutral	NE-E
4.26099757	-3.76E+00	1.0317325	1.03E-03	2.27E-03	sgRNA167	sgRNA200	rpoE	recJ	rpoE | recJ	-5.61E+00	0.13602849	3.92E-251	-4.94E-02	0.02930123	1.00E+00	-5.66E+00	1.91E+00	Neutral	NE-E
20.72034429	-8.03E+00	1.3134711	1.73E-14	1.64E-13	sgRNA167	sgRNA201	rpoE	rnjB	rpoE | rnjB	-5.61E+00	0.13602849	3.92E-251	-3.47E+00	0.08111572	8.53E-204	-9.08E+00	1.05E+00	Neutral	E-E
14.1677095	-5.70E+00	0.7512531	2.60E-10	9.13E-10	sgRNA167	sgRNA202	rpoE	murM,murN	rpoE | murM,murN	-5.61E+00	0.13602849	3.92E-251	3.71E-01	0.05059712	1.00E+00	-5.24E+00	-4.56E-01	Neutral	NE-E
12.37859352	-5.05E+00	0.6921525	2.96E-09	9.11E-09	sgRNA167	sgRNA203	rpoE	SPV_0537	rpoE | SPV_0537	-5.61E+00	0.13602849	3.92E-251	2.03E-01	0.04899263	1.00E+00	-5.41E+00	3.59E-01	Neutral	NE-E
10.41201211	-6.81E+00	1.2990924	2.16E-10	7.68E-10	sgRNA167	sgRNA204	rpoE	uvrC,SPV_0539	rpoE | uvrC,SPV_0539	-5.61E+00	0.13602849	3.92E-251	1.63E-01	0.03320162	1.00E+00	-5.45E+00	-1.36E+00	Neutral	NE-E
16.86941548	-6.33E+00	0.8356534	2.21E-11	9.26E-11	sgRNA167	sgRNA205	rpoE	SPV_0540	rpoE | SPV_0540	-5.61E+00	0.13602849	3.92E-251	1.76E-01	0.0233989	1.00E+00	-5.44E+00	-8.96E-01	Neutral	NE-E
11.43596508	-4.97E+00	0.7158888	1.22E-08	3.53E-08	sgRNA167	sgRNA206	rpoE	nrd,pepV	rpoE | nrd,pepV	-5.61E+00	0.13602849	3.92E-251	-8.04E-01	0.03710302	1.00E+00	-6.42E+00	1.45E+00	Neutral	NE-E
9.95688361	-6.04E+00	0.9972412	4.05E-09	1.23E-08	sgRNA167	sgRNA207	rpoE	brnQ	rpoE | brnQ	-5.61E+00	0.13602849	3.92E-251	1.98E-01	0.02427188	1.00E+00	-5.42E+00	-6.28E-01	Neutral	NE-E
22.68282774	-8.13E+00	1.3272785	2.05E-14	1.90E-13	sgRNA167	sgRNA208	rpoE	SPV_0547,SPV_0548,ldcB	rpoE | SPV_0547,SPV_0548,ldcB	-5.61E+00	0.13602849	3.92E-251	1.13E-01	0.02029469	1.00E+00	-5.50E+00	-2.63E+00	Neutral	NE-E
19.84873446	-6.51E+00	0.8288355	1.81E-11	7.72E-11	sgRNA167	sgRNA209	rpoE	rplK,rplA	rpoE | rplK,rplA	-5.61E+00	0.13602849	3.92E-251	-6.54E+00	0.5899226	4.84E-26	-1.22E+01	5.64E+00	Neutral	E-E
13.48930716	-5.34E+00	0.6874353	1.71E-10	6.18E-10	sgRNA167	sgRNA210	rpoE	SPV_2193	rpoE | SPV_2193	-5.61E+00	0.13602849	3.92E-251	1.25E-01	0.01659963	1.00E+00	-5.49E+00	1.53E-01	Neutral	NE-E
13.85941284	-7.26E+00	1.3457218	6.97E-11	2.67E-10	sgRNA167	sgRNA211	rpoE	SPV_0554	rpoE | SPV_0554	-5.61E+00	0.13602849	3.92E-251	2.97E-01	0.07427067	1.00E+00	-5.32E+00	-1.95E+00	Neutral	NE-E
12.67808882	-5.91E+00	0.8617672	8.57E-10	2.81E-09	sgRNA167	sgRNA212	rpoE	prtA	rpoE | prtA	-5.61E+00	0.13602849	3.92E-251	1.74E-01	0.03485986	1.00E+00	-5.44E+00	-4.74E-01	Neutral	NE-E
11.22523612	-4.84E+00	0.6606073	2.04E-09	6.39E-09	sgRNA167	sgRNA213	rpoE	SPV_0564	rpoE | SPV_0564	-5.61E+00	0.13602849	3.92E-251	2.55E-01	0.0222876	1.00E+00	-5.36E+00	5.18E-01	Neutral	NE-E
15.24285118	-5.00E+00	0.6511321	2.46E-10	8.68E-10	sgRNA167	sgRNA214	rpoE	ccdA-1,SPV_0572,msrAB2	rpoE | ccdA-1,SPV_0572,msrAB2	-5.61E+00	0.13602849	3.92E-251	1.04E-01	0.02173977	1.00E+00	-5.51E+00	5.09E-01	Neutral	NE-E
17.67683363	-6.54E+00	0.8376605	5.99E-13	3.56E-12	sgRNA167	sgRNA215	rpoE	yesN,yesM	rpoE | yesN,yesM	-5.61E+00	0.13602849	3.92E-251	1.29E-01	0.02561928	1.00E+00	-5.48E+00	-1.05E+00	Neutral	NE-E
16.10747218	-5.44E+00	0.7627852	2.67E-09	8.28E-09	sgRNA167	sgRNA216	rpoE	ywlG	rpoE | ywlG	-5.61E+00	0.13602849	3.92E-251	-7.74E-01	0.22749074	1.00E+00	-6.39E+00	9.52E-01	Neutral	NE-E
16.44906553	-6.29E+00	0.8398685	9.41E-11	3.53E-10	sgRNA167	sgRNA217	rpoE	pabB	rpoE | pabB	-5.61E+00	0.13602849	3.92E-251	1.95E-01	0.02360468	1.00E+00	-5.42E+00	-8.70E-01	Neutral	NE-E
20.83402377	-5.77E+00	0.6214354	1.48E-14	1.45E-13	sgRNA167	sgRNA218	rpoE	cbpL	rpoE | cbpL	-5.61E+00	0.13602849	3.92E-251	2.23E-01	0.02255013	1.00E+00	-5.39E+00	-3.79E-01	Neutral	NE-E
22.76503399	-6.31E+00	0.7897001	1.05E-11	4.66E-11	sgRNA167	sgRNA219	rpoE	gki	rpoE | gki	-5.61E+00	0.13602849	3.92E-251	6.57E-02	0.02983392	1.00E+00	-5.55E+00	-7.64E-01	Neutral	NE-E
21.37869234	-1.05E+01	2.9923457	3.53E-17	1.08E-15	sgRNA167	sgRNA220	rpoE	thyA	rpoE | thyA	-5.61E+00	0.13602849	3.92E-251	-6.11E+00	0.35506778	9.89E-52	-1.17E+01	1.25E+00	Neutral	E-E
21.2441543	-5.98E+00	0.6732633	1.12E-13	8.16E-13	sgRNA167	sgRNA221	rpoE	SPV_0582	rpoE | SPV_0582	-5.61E+00	0.13602849	3.92E-251	-5.10E-03	0.03000639	1.00E+00	-5.62E+00	-3.66E-01	Neutral	NE-E
8.35976994	-5.21E+00	0.8618072	3.82E-07	9.89E-07	sgRNA167	sgRNA222	rpoE	miaA,hflX,SPV_0585,rnz,SPV_0587	rpoE | miaA,hflX,SPV_0585,rnz,SPV_0587	-5.61E+00	0.13602849	3.92E-251	-4.55E+00	0.24696719	2.30E-48	-1.02E+01	4.95E+00	Neutral	E-E
29.22326065	-6.42E+00	0.6791635	1.46E-15	2.09E-14	sgRNA167	sgRNA223	rpoE	mtaR	rpoE | mtaR	-5.61E+00	0.13602849	3.92E-251	2.37E-01	0.02761326	1.00E+00	-5.38E+00	-1.04E+00	Neutral	NE-E
19.40314387	-6.47E+00	0.8344683	3.01E-11	1.23E-10	sgRNA167	sgRNA224	rpoE	SPV_0589,SPV_0590	rpoE | SPV_0589,SPV_0590	-5.61E+00	0.13602849	3.92E-251	1.87E-01	0.0300899	1.00E+00	-5.43E+00	-1.05E+00	Neutral	NE-E
11.0574756	-4.23E+00	0.6940362	5.08E-07	1.30E-06	sgRNA167	sgRNA225	rpoE	rsuA-2	rpoE | rsuA-2	-5.61E+00	0.13602849	3.92E-251	1.25E-01	0.03049899	1.00E+00	-5.49E+00	1.26E+00	Neutral	NE-E
27.13453595	-5.40E+00	0.5160907	7.26E-18	3.23E-16	sgRNA167	sgRNA226	rpoE	typA,SPV_0594	rpoE | typA,SPV_0594	-5.61E+00	0.13602849	3.92E-251	-7.51E-01	0.19767424	1.00E+00	-6.36E+00	9.60E-01	Neutral	NE-E
19.11839343	-6.41E+00	0.8249319	2.15E-11	9.03E-11	sgRNA167	sgRNA227	rpoE	SPV_0595,SPV_0596,SPV_0597	rpoE | SPV_0595,SPV_0596,SPV_0597	-5.61E+00	0.13602849	3.92E-251	1.88E-01	0.01834654	1.00E+00	-5.43E+00	-9.82E-01	Neutral	NE-E
17.53305491	-1.00E+01	2.938488	7.58E-16	1.23E-14	sgRNA167	sgRNA228	rpoE	murD,murG	rpoE | murD,murG	-5.61E+00	0.13602849	3.92E-251	-1.01E+01	0.29982191	9.82E-205	-1.57E+01	5.73E+00	Neutral	E-E
25.36122144	-5.75E+00	0.5835557	2.49E-16	5.02E-15	sgRNA167	sgRNA229	rpoE	SPV_0610	rpoE | SPV_0610	-5.61E+00	0.13602849	3.92E-251	1.36E-01	0.01912054	1.00E+00	-5.48E+00	-2.68E-01	Neutral	NE-E
7.54145561	-6.42E+00	1.3227808	9.20E-09	2.70E-08	sgRNA167	sgRNA230	rpoE	pyrF,pyrE,SPV_0610	rpoE | pyrF,pyrE,SPV_0610	-5.61E+00	0.13602849	3.92E-251	2.25E-01	0.0405375	1.00E+00	-5.39E+00	-1.03E+00	Neutral	NE-E
18.93160454	-7.04E+00	0.9893722	1.56E-12	8.31E-12	sgRNA167	sgRNA231	rpoE	glnH3,glnQ3,glnP3b,glnP3a	rpoE | glnH3,glnQ3,glnP3b,glnP3a	-5.61E+00	0.13602849	3.92E-251	2.55E-01	0.02602693	1.00E+00	-5.36E+00	-1.69E+00	Neutral	NE-E
14.77529599	-7.51E+00	1.2955838	5.64E-13	3.38E-12	sgRNA167	sgRNA232	rpoE	lysS	rpoE | lysS	-5.61E+00	0.13602849	3.92E-251	-1.89E+00	0.19998996	9.36E-06	-7.51E+00	-2.11E-03	Neutral	E-E
17.16437672	-5.67E+00	0.6820587	4.93E-12	2.35E-11	sgRNA167	sgRNA233	rpoE	copY,cupA,ctpA	rpoE | copY,cupA,ctpA	-5.61E+00	0.13602849	3.92E-251	2.28E-01	0.04455101	1.00E+00	-5.39E+00	-2.85E-01	Neutral	NE-E
21.36362733	-6.29E+00	0.7349645	7.44E-13	4.31E-12	sgRNA167	sgRNA234	rpoE	spxB	rpoE | spxB	-5.61E+00	0.13602849	3.92E-251	-1.44E-01	0.03874384	1.00E+00	-5.76E+00	-5.28E-01	Neutral	NE-E
16.53069716	-6.34E+00	0.8477018	3.45E-11	1.39E-10	sgRNA167	sgRNA235	rpoE	manA	rpoE | manA	-5.61E+00	0.13602849	3.92E-251	1.62E-01	0.03012398	1.00E+00	-5.45E+00	-8.88E-01	Neutral	NE-E
13.31507505	-5.51E+00	0.746972	1.14E-09	3.69E-09	sgRNA167	sgRNA236	rpoE	SPV_0644,SPV_0645	rpoE | SPV_0644,SPV_0645	-5.61E+00	0.13602849	3.92E-251	1.77E-01	0.02894736	1.00E+00	-5.44E+00	-7.45E-02	Neutral	NE-E
22.63969138	-5.29E+00	0.5303773	3.00E-16	5.82E-15	sgRNA167	sgRNA237	rpoE	SPV_0646	rpoE | SPV_0646	-5.61E+00	0.13602849	3.92E-251	2.22E-01	0.02939454	1.00E+00	-5.39E+00	1.06E-01	Neutral	NE-E
17.03555921	-5.71E+00	0.681997	3.76E-12	1.84E-11	sgRNA167	sgRNA238	rpoE	SPV_0647,comEB	rpoE | SPV_0647,comEB	-5.61E+00	0.13602849	3.92E-251	3.08E-01	0.02631324	1.00E+00	-5.31E+00	-4.00E-01	Neutral	NE-E
20.01550567	-5.99E+00	0.6782454	1.08E-13	7.94E-13	sgRNA167	sgRNA239	rpoE	upp	rpoE | upp	-5.61E+00	0.13602849	3.92E-251	-2.55E+00	0.10079277	3.37E-53	-8.16E+00	2.17E+00	Neutral	E-E
11.17264208	-9.02E+00	2.871254	2.00E-10	7.15E-10	sgRNA167	sgRNA240	rpoE	clpP	rpoE | clpP	-5.61E+00	0.13602849	3.92E-251	-1.52E+00	0.06592253	1.31E-14	-7.13E+00	-1.89E+00	Neutral	E-E
9.35306013	-5.46E+00	0.8553922	2.22E-08	6.29E-08	sgRNA167	sgRNA241	rpoE	SPV_0651	rpoE | SPV_0651	-5.61E+00	0.13602849	3.92E-251	1.67E-01	0.02528207	1.00E+00	-5.45E+00	-1.55E-02	Neutral	NE-E
11.86662415	-5.62E+00	0.8856652	4.08E-08	1.13E-07	sgRNA167	sgRNA242	rpoE	livJ	rpoE | livJ	-5.61E+00	0.13602849	3.92E-251	3.07E-01	0.04449643	1.00E+00	-5.31E+00	-3.11E-01	Neutral	NE-E
9.71970737	-6.77E+00	1.3113338	4.68E-10	1.59E-09	sgRNA167	sgRNA243	rpoE	SPV_0657	rpoE | SPV_0657	-5.61E+00	0.13602849	3.92E-251	2.02E-01	0.03084282	1.00E+00	-5.41E+00	-1.36E+00	Neutral	NE-E
13.8073685	-9.57E+00	2.8940545	4.76E-14	3.90E-13	sgRNA167	sgRNA244	rpoE	SPV_2217,prfB,ftsE,ftsX	rpoE | SPV_2217,prfB,ftsE,ftsX	-5.61E+00	0.13602849	3.92E-251	-5.16E+00	0.24153039	1.88E-69	-1.08E+01	1.20E+00	Neutral	E-E
14.6991133	-6.09E+00	0.8392083	5.56E-10	1.87E-09	sgRNA167	sgRNA245	rpoE	malT	rpoE | malT	-5.61E+00	0.13602849	3.92E-251	2.21E-01	0.03769383	1.00E+00	-5.39E+00	-7.00E-01	Neutral	NE-E
14.62661671	-6.08E+00	0.8826186	2.66E-09	8.23E-09	sgRNA167	sgRNA246	rpoE	yqfR	rpoE | yqfR	-5.61E+00	0.13602849	3.92E-251	-5.60E+00	0.3663056	3.06E-40	-1.12E+01	5.13E+00	Neutral	E-E
17.20104814	-7.63E+00	1.3055937	2.94E-13	1.90E-12	sgRNA167	sgRNA247	rpoE	metK	rpoE | metK	-5.61E+00	0.13602849	3.92E-251	-5.44E+00	0.35966923	6.48E-39	-1.10E+01	3.42E+00	Neutral	E-E
8.91829311	-6.80E+00	1.3313657	1.68E-09	5.33E-09	sgRNA167	sgRNA248	rpoE	pyrDa,holA	rpoE | pyrDa,holA	-5.61E+00	0.13602849	3.92E-251	-1.16E+00	0.1729982	9.76E-01	-6.77E+00	-2.74E-02	Neutral	NE-E
4.9593054	-4.61E+00	1.0924839	7.30E-05	1.68E-04	sgRNA167	sgRNA249	rpoE	sodA	rpoE | sodA	-5.61E+00	0.13602849	3.92E-251	-6.96E-01	0.08233655	1.00E+00	-6.31E+00	1.70E+00	Neutral	NE-E
25.19778033	-6.61E+00	0.7338967	1.86E-14	1.75E-13	sgRNA167	sgRNA250	rpoE	SPV_0668	rpoE | SPV_0668	-5.61E+00	0.13602849	3.92E-251	8.43E-02	0.01849559	1.00E+00	-5.53E+00	-1.08E+00	Neutral	NE-E
14.33838844	-5.10E+00	0.7025495	1.33E-09	4.26E-09	sgRNA167	sgRNA251	rpoE	ppiA	rpoE | ppiA	-5.61E+00	0.13602849	3.92E-251	7.66E-02	0.03479864	1.00E+00	-5.54E+00	4.34E-01	Neutral	NE-E
18.95640945	-5.43E+00	0.5859164	2.71E-14	2.41E-13	sgRNA167	sgRNA252	rpoE	SPV_0673,SPV_2218	rpoE | SPV_0673,SPV_2218	-5.61E+00	0.13602849	3.92E-251	1.32E-01	0.05863156	1.00E+00	-5.48E+00	5.50E-02	Neutral	NE-E
23.90393332	-1.05E+01	3.0034466	2.88E-17	9.24E-16	sgRNA167	sgRNA253	rpoE	rpsP,khpA	rpoE | rpsP,khpA	-5.61E+00	0.13602849	3.92E-251	-8.02E+00	0.27003502	5.69E-149	-1.36E+01	3.12E+00	Neutral	E-E
14.15627007	-6.02E+00	0.841246	1.11E-09	3.59E-09	sgRNA167	sgRNA254	rpoE	SPV_2220,SPV_0676	rpoE | SPV_2220,SPV_0676	-5.61E+00	0.13602849	3.92E-251	-4.47E+00	0.48078286	5.48E-16	-1.01E+01	4.06E+00	Neutral	E-E
8.69423808	-6.70E+00	1.3224326	2.00E-09	6.27E-09	sgRNA167	sgRNA255	rpoE	SPV_0681	rpoE | SPV_0681	-5.61E+00	0.13602849	3.92E-251	1.39E-01	0.02599952	1.00E+00	-5.47E+00	-1.23E+00	Neutral	NE-E
5.79304646	-5.88E+00	1.3293971	2.87E-07	7.49E-07	sgRNA167	sgRNA256	rpoE	bioY	rpoE | bioY	-5.61E+00	0.13602849	3.92E-251	2.84E-01	0.0606664	1.00E+00	-5.33E+00	-5.54E-01	Neutral	NE-E
13.64645885	-6.38E+00	1.0024194	4.90E-10	1.66E-09	sgRNA167	sgRNA257	rpoE	gor	rpoE | gor	-5.61E+00	0.13602849	3.92E-251	1.53E-01	0.01886384	1.00E+00	-5.46E+00	-9.22E-01	Neutral	NE-E
12.21048921	-7.18E+00	1.3040209	1.44E-11	6.24E-11	sgRNA167	sgRNA258	rpoE	SPV_0686,SPV_0687,SPV_0688	rpoE | SPV_0686,SPV_0687,SPV_0688	-5.61E+00	0.13602849	3.92E-251	1.13E-01	0.02815857	1.00E+00	-5.50E+00	-1.68E+00	Neutral	NE-E
13.17582941	-9.57E+00	2.8955888	7.32E-14	5.66E-13	sgRNA167	sgRNA259	rpoE	metG	rpoE | metG	-5.61E+00	0.13602849	3.92E-251	-8.06E+00	0.30037301	2.25E-122	-1.37E+01	4.10E+00	Neutral	E-E
8.14922275	-5.15E+00	0.8963789	9.46E-07	2.39E-06	sgRNA167	sgRNA260	rpoE	SPV_0691	rpoE | SPV_0691	-5.61E+00	0.13602849	3.92E-251	1.51E-01	0.04509337	1.00E+00	-5.46E+00	3.16E-01	Neutral	NE-E
8.97576604	-8.97E+00	2.8392284	3.91E-11	1.57E-10	sgRNA167	sgRNA261	rpoE	SPV_0693	rpoE | SPV_0693	-5.61E+00	0.13602849	3.92E-251	1.50E-01	0.03516673	1.00E+00	-5.46E+00	-3.51E+00	Neutral	NE-E
25.99218028	-6.25E+00	0.6689685	4.78E-15	5.59E-14	sgRNA167	sgRNA262	rpoE	SPV_0694,fabG2	rpoE | SPV_0694,fabG2	-5.61E+00	0.13602849	3.92E-251	1.71E-01	0.02520736	1.00E+00	-5.44E+00	-8.07E-01	Neutral	NE-E
21.19796589	-4.94E+00	0.5280059	3.41E-14	2.94E-13	sgRNA167	sgRNA263	rpoE	SPV_0698	rpoE | SPV_0698	-5.61E+00	0.13602849	3.92E-251	2.31E-01	0.03178273	1.00E+00	-5.38E+00	4.44E-01	Neutral	NE-E
5.10798732	-4.45E+00	0.8989818	2.95E-05	6.91E-05	sgRNA167	sgRNA264	rpoE	pepN	rpoE | pepN	-5.61E+00	0.13602849	3.92E-251	-1.64E-01	0.03267368	1.00E+00	-5.78E+00	1.33E+00	Neutral	NE-E
13.48346183	-6.06E+00	0.8472522	7.00E-11	2.68E-10	sgRNA167	sgRNA265	rpoE	ciaR,ciaH	rpoE | ciaR,ciaH	-5.61E+00	0.13602849	3.92E-251	1.62E-01	0.01906251	1.00E+00	-5.45E+00	-6.05E-01	Neutral	NE-E
24.08673781	-6.89E+00	0.8487038	2.62E-13	1.72E-12	sgRNA167	sgRNA266	rpoE	SPV_0703	rpoE | SPV_0703	-5.61E+00	0.13602849	3.92E-251	1.85E-01	0.02173579	1.00E+00	-5.43E+00	-1.46E+00	Neutral	NE-E
12.49512087	-5.41E+00	0.7567479	4.08E-09	1.24E-08	sgRNA167	sgRNA267	rpoE	SPV_0704	rpoE | SPV_0704	-5.61E+00	0.13602849	3.92E-251	1.54E-01	0.02656017	1.00E+00	-5.46E+00	5.04E-02	Neutral	NE-E
11.13245994	-9.13E+00	2.8462333	2.38E-12	1.22E-11	sgRNA167	sgRNA268	rpoE	yoaA	rpoE | yoaA	-5.61E+00	0.13602849	3.92E-251	-1.18E+00	0.07400815	3.75E-02	-6.80E+00	-2.33E+00	Neutral	E-E
15.55641814	-9.67E+00	2.9050237	2.61E-14	2.33E-13	sgRNA167	sgRNA269	rpoE	SPV_0708	rpoE | SPV_0708	-5.61E+00	0.13602849	3.92E-251	-7.41E+00	0.37400654	3.51E-70	-1.30E+01	3.35E+00	Neutral	E-E
18.12794068	-1.02E+01	2.9561191	3.32E-16	6.32E-15	sgRNA167	sgRNA270	rpoE	ezrA	rpoE | ezrA	-5.61E+00	0.13602849	3.92E-251	-5.52E+00	0.37453257	1.40E-37	-1.11E+01	9.76E-01	Neutral	E-E
14.67903736	-6.61E+00	0.990207	4.50E-11	1.78E-10	sgRNA167	sgRNA271	rpoE	SPV_0714	rpoE | SPV_0714	-5.61E+00	0.13602849	3.92E-251	2.51E-01	0.02510233	1.00E+00	-5.36E+00	-1.25E+00	Neutral	NE-E
14.11067805	-5.60E+00	0.7451406	5.96E-10	1.99E-09	sgRNA167	sgRNA272	rpoE	clpE	rpoE | clpE	-5.61E+00	0.13602849	3.92E-251	3.60E-02	0.02157754	1.00E+00	-5.58E+00	-2.17E-02	Neutral	NE-E
17.71332131	-7.60E+00	1.3025486	3.87E-13	2.42E-12	sgRNA167	sgRNA273	rpoE	SPV_0718	rpoE | SPV_0718	-5.61E+00	0.13602849	3.92E-251	-9.31E-02	0.03183664	1.00E+00	-5.71E+00	-1.89E+00	Neutral	NE-E
14.78549537	-6.73E+00	0.9929673	1.80E-11	7.64E-11	sgRNA167	sgRNA274	rpoE	glnP4,glnQ4,folD	rpoE | glnP4,glnQ4,folD	-5.61E+00	0.13602849	3.92E-251	-1.22E-01	0.05835727	1.00E+00	-5.74E+00	-9.96E-01	Neutral	NE-E
9.9969642	-5.92E+00	1.0600843	6.55E-08	1.79E-07	sgRNA167	sgRNA275	rpoE	folD	rpoE | folD	-5.61E+00	0.13602849	3.92E-251	-6.17E+00	0.4454047	2.88E-35	-1.18E+01	5.86E+00	Neutral	E-E
16.23489625	-6.91E+00	1.0014378	2.12E-12	1.10E-11	sgRNA167	sgRNA276	rpoE	nnrD	rpoE | nnrD	-5.61E+00	0.13602849	3.92E-251	2.23E-01	0.06650214	1.00E+00	-5.39E+00	-1.52E+00	Neutral	NE-E
23.89525922	-7.48E+00	1.0072695	6.24E-14	4.93E-13	sgRNA167	sgRNA277	rpoE	rpiA,deoB,SPV_0725,SPV_0726	rpoE | rpiA,deoB,SPV_0725,SPV_0726	-5.61E+00	0.13602849	3.92E-251	-1.61E-01	0.0440213	1.00E+00	-5.77E+00	-1.71E+00	Neutral	NE-E
9.54311718	-5.97E+00	1.0281272	1.80E-08	5.14E-08	sgRNA167	sgRNA278	rpoE	rpsT	rpoE | rpsT	-5.61E+00	0.13602849	3.92E-251	5.96E-02	0.03658013	1.00E+00	-5.55E+00	-4.20E-01	Neutral	NE-E
15.60448046	-6.06E+00	0.7554824	2.71E-13	1.77E-12	sgRNA167	sgRNA279	rpoE	coaA	rpoE | coaA	-5.61E+00	0.13602849	3.92E-251	1.96E-01	0.02387594	1.00E+00	-5.42E+00	-6.38E-01	Neutral	NE-E
8.38610592	-4.87E+00	0.7841643	2.56E-07	6.70E-07	sgRNA167	sgRNA280	rpoE	SPV_0735	rpoE | SPV_0735	-5.61E+00	0.13602849	3.92E-251	1.06E-01	0.02832642	1.00E+00	-5.51E+00	6.36E-01	Neutral	NE-E
13.50901259	-6.55E+00	1.0209916	2.26E-10	8.02E-10	sgRNA167	sgRNA281	rpoE	deoC,cdd-1,SPV_0739	rpoE | deoC,cdd-1,SPV_0739	-5.61E+00	0.13602849	3.92E-251	3.41E-01	0.06255549	1.00E+00	-5.27E+00	-1.28E+00	Neutral	NE-E
7.37504854	-5.55E+00	1.0383842	2.23E-07	5.86E-07	sgRNA167	sgRNA282	rpoE	plsY	rpoE | plsY	-5.61E+00	0.13602849	3.92E-251	-7.03E+00	0.49848078	3.74E-40	-1.26E+01	7.09E+00	Neutral	E-E
12.30583473	-7.17E+00	1.2980342	8.48E-12	3.85E-11	sgRNA167	sgRNA283	rpoE	parE	rpoE | parE	-5.61E+00	0.13602849	3.92E-251	-7.50E+00	0.3364219	3.55E-85	-1.31E+01	5.94E+00	Neutral	E-E
19.42700268	-7.99E+00	1.2975182	1.28E-14	1.27E-13	sgRNA167	sgRNA284	rpoE	ilvE,SPV_0750,SPV_0751,SPV_0752,pcp1	rpoE | ilvE,SPV_0750,SPV_0751,SPV_0752,pcp1	-5.61E+00	0.13602849	3.92E-251	-6.23E-01	0.02924267	1.00E+00	-6.24E+00	-1.75E+00	Neutral	NE-E
13.04735528	-6.46E+00	1.0292108	8.52E-10	2.79E-09	sgRNA167	sgRNA285	rpoE	SPV_0754,tRNA-Tyr-1	rpoE | SPV_0754,tRNA-Tyr-1	-5.61E+00	0.13602849	3.92E-251	-1.47E+00	0.31207637	2.28E-01	-7.09E+00	6.26E-01	Neutral	NE-E
20.04851226	-7.83E+00	1.2936517	2.07E-14	1.92E-13	sgRNA167	sgRNA286	rpoE	rpsA	rpoE | rpsA	-5.61E+00	0.13602849	3.92E-251	-4.81E+00	0.6481931	1.91E-12	-1.04E+01	2.59E+00	Neutral	E-E
11.11753012	-7.04E+00	1.3232873	1.33E-10	4.87E-10	sgRNA167	sgRNA287	rpoE	SPV_0759	rpoE | SPV_0759	-5.61E+00	0.13602849	3.92E-251	-8.40E+00	0.28576961	1.70E-146	-1.40E+01	6.98E+00	Neutral	E-E
8.16851699	-8.57E+00	2.7897731	2.31E-10	8.18E-10	sgRNA167	sgRNA288	rpoE	SPV_0761	rpoE | SPV_0761	-5.61E+00	0.13602849	3.92E-251	-2.73E+00	0.11551268	1.05E-50	-8.35E+00	-2.26E-01	Neutral	E-E
21.68254608	-6.62E+00	0.8226855	4.55E-12	2.19E-11	sgRNA167	sgRNA289	rpoE	sufC,sufD,sufS,sufE2,sufB	rpoE | sufC,sufD,sufS,sufE2,sufB	-5.61E+00	0.13602849	3.92E-251	-2.74E-01	0.0293885	1.00E+00	-5.89E+00	-7.35E-01	Neutral	NE-E
24.15028912	-5.54E+00	0.5802093	1.95E-15	2.66E-14	sgRNA167	sgRNA290	rpoE	pbp3	rpoE | pbp3	-5.61E+00	0.13602849	3.92E-251	7.60E-02	0.02504563	1.00E+00	-5.54E+00	3.81E-04	Neutral	NE-E
20.32749582	-7.80E+00	1.3138381	1.17E-13	8.47E-13	sgRNA167	sgRNA291	rpoE	ssrA	rpoE | ssrA	-5.61E+00	0.13602849	3.92E-251	-5.28E-01	0.12865158	1.00E+00	-6.14E+00	-1.66E+00	Neutral	NE-E
10.04304514	-6.63E+00	1.3273438	3.27E-09	1.00E-08	sgRNA167	sgRNA292	rpoE	tRNA-Ser-1	rpoE | tRNA-Ser-1	-5.61E+00	0.13602849	3.92E-251	1.53E-01	0.02409889	1.00E+00	-5.46E+00	-1.17E+00	Neutral	NE-E
13.92646836	-6.03E+00	0.8403793	7.71E-10	2.54E-09	sgRNA167	sgRNA293	rpoE	fruR,fruB	rpoE | fruR,fruB	-5.61E+00	0.13602849	3.92E-251	2.12E-01	0.02028503	1.00E+00	-5.40E+00	-6.30E-01	Neutral	NE-E
27.01093502	-6.64E+00	0.7506328	6.21E-14	4.90E-13	sgRNA167	sgRNA294	rpoE	ftsK	rpoE | ftsK	-5.61E+00	0.13602849	3.92E-251	-2.71E+00	0.31641612	1.38E-08	-8.32E+00	1.68E+00	Neutral	E-E
8.06324926	-4.30E+00	0.7119271	1.15E-06	2.90E-06	sgRNA167	sgRNA295	rpoE	SPV_0775	rpoE | SPV_0775	-5.61E+00	0.13602849	3.92E-251	2.16E-01	0.02867922	1.00E+00	-5.40E+00	1.10E+00	Neutral	NE-E
11.30003093	-5.32E+00	0.8134386	1.22E-08	3.53E-08	sgRNA167	sgRNA296	rpoE	SPV_0776,thiI	rpoE | SPV_0776,thiI	-5.61E+00	0.13602849	3.92E-251	1.25E-01	0.02800791	1.00E+00	-5.49E+00	1.71E-01	Neutral	NE-E
19.76326409	-5.53E+00	0.6340806	6.56E-13	3.86E-12	sgRNA167	sgRNA297	rpoE	SPV_0778,SPV_2238,SPV_0781	rpoE | SPV_0778,SPV_2238,SPV_0781	-5.61E+00	0.13602849	3.92E-251	2.47E-01	0.04852692	1.00E+00	-5.37E+00	-1.59E-01	Neutral	NE-E
15.42169649	-4.47E+00	0.5929608	9.86E-10	3.21E-09	sgRNA167	sgRNA298	rpoE	SPV_0782,SPV_0783,SPV_0784,SPV_0785	rpoE | SPV_0782,SPV_0783,SPV_0784,SPV_0785	-5.61E+00	0.13602849	3.92E-251	2.19E-01	0.02663351	1.00E+00	-5.39E+00	9.20E-01	Neutral	NE-E
12.78063114	-7.29E+00	1.2971127	4.22E-12	2.04E-11	sgRNA167	sgRNA299	rpoE	SPV_0784,SPV_0785	rpoE | SPV_0784,SPV_0785	-5.61E+00	0.13602849	3.92E-251	1.98E-01	0.02136539	1.00E+00	-5.42E+00	-1.87E+00	Neutral	NE-E
10.73395655	-9.28E+00	2.8768899	6.63E-12	3.08E-11	sgRNA167	sgRNA300	rpoE	argR2,pepX	rpoE | argR2,pepX	-5.61E+00	0.13602849	3.92E-251	1.82E-01	0.01763212	1.00E+00	-5.43E+00	-3.84E+00	Neutral	NE-E
16.38611738	-7.69E+00	1.2996022	2.46E-13	1.63E-12	sgRNA167	sgRNA301	rpoE	dnaE	rpoE | dnaE	-5.61E+00	0.13602849	3.92E-251	-8.88E-01	0.05445741	1.00E+00	-6.50E+00	-1.19E+00	Neutral	NE-E
20.63632385	-1.03E+01	2.9778963	4.36E-17	1.27E-15	sgRNA167	sgRNA302	rpoE	pfkA,pyk	rpoE | pfkA,pyk	-5.61E+00	0.13602849	3.92E-251	-8.51E+00	0.33384824	5.84E-112	-1.41E+01	3.78E+00	Neutral	E-E
10.37284341	-9.04E+00	2.8365075	4.95E-12	2.36E-11	sgRNA167	sgRNA303	rpoE	pyk	rpoE | pyk	-5.61E+00	0.13602849	3.92E-251	-7.14E+00	0.43086063	5.33E-50	-1.28E+01	3.72E+00	Neutral	E-E
9.22141549	-4.96E+00	0.8160954	4.06E-07	1.05E-06	sgRNA167	sgRNA304	rpoE	SPV_0792,SPV_0793	rpoE | SPV_0792,SPV_0793	-5.61E+00	0.13602849	3.92E-251	2.60E-01	0.02877777	1.00E+00	-5.35E+00	3.89E-01	Neutral	NE-E
21.95820155	-6.77E+00	0.8301524	3.80E-13	2.38E-12	sgRNA167	sgRNA305	rpoE	SPV_0799	rpoE | SPV_0799	-5.61E+00	0.13602849	3.92E-251	1.94E-01	0.02649832	1.00E+00	-5.42E+00	-1.35E+00	Neutral	NE-E
4.12348151	-7.70E+00	2.7467528	1.72E-06	4.29E-06	sgRNA167	sgRNA306	rpoE	tex	rpoE | tex	-5.61E+00	0.13602849	3.92E-251	1.44E-01	0.01891261	1.00E+00	-5.47E+00	-2.23E+00	Neutral	NE-E
11.34524976	-6.18E+00	1.0045694	2.04E-09	6.39E-09	sgRNA167	sgRNA307	rpoE	SPV_0803	rpoE | SPV_0803	-5.61E+00	0.13602849	3.92E-251	2.46E-01	0.03059861	1.00E+00	-5.37E+00	-8.09E-01	Neutral	NE-E
14.19985483	-5.69E+00	0.7752607	8.00E-10	2.63E-09	sgRNA167	sgRNA308	rpoE	SPV_2245	rpoE | SPV_2245	-5.61E+00	0.13602849	3.92E-251	2.00E-01	0.0325436	1.00E+00	-5.41E+00	-2.72E-01	Neutral	NE-E
14.22029308	-5.30E+00	0.7037507	5.51E-10	1.85E-09	sgRNA167	sgRNA309	rpoE	SPV_2246	rpoE | SPV_2246	-5.61E+00	0.13602849	3.92E-251	1.39E-01	0.02498903	1.00E+00	-5.47E+00	1.71E-01	Neutral	NE-E
12.91342343	-5.46E+00	0.7893841	9.41E-09	2.76E-08	sgRNA167	sgRNA310	rpoE	srf-13	rpoE | srf-13	-5.61E+00	0.13602849	3.92E-251	1.98E-01	0.02606329	1.00E+00	-5.42E+00	-4.17E-02	Neutral	NE-E
10.22753203	-6.97E+00	1.3449133	1.10E-09	3.55E-09	sgRNA167	sgRNA311	rpoE	SPV_0816	rpoE | SPV_0816	-5.61E+00	0.13602849	3.92E-251	1.79E-01	0.02069193	1.00E+00	-5.43E+00	-1.54E+00	Neutral	NE-E
9.91225129	-5.49E+00	0.86837	5.62E-08	1.54E-07	sgRNA167	sgRNA312	rpoE	SPV_2249,SPV_0817	rpoE | SPV_2249,SPV_0817	-5.61E+00	0.13602849	3.92E-251	2.28E-01	0.03019589	1.00E+00	-5.39E+00	-1.09E-01	Neutral	NE-E
13.09556381	-6.38E+00	1.0029465	4.88E-10	1.65E-09	sgRNA167	sgRNA313	rpoE	cmbR,lspA	rpoE | cmbR,lspA	-5.61E+00	0.13602849	3.92E-251	-5.05E-01	0.06176044	1.00E+00	-6.12E+00	-2.65E-01	Neutral	NE-E
16.64024012	-4.46E+00	0.5150536	5.87E-12	2.75E-11	sgRNA167	sgRNA314	rpoE	proB	rpoE | proB	-5.61E+00	0.13602849	3.92E-251	1.66E-01	0.04212587	1.00E+00	-5.45E+00	9.84E-01	Neutral	NE-E
10.40542716	-9.05E+00	2.8436749	8.59E-12	3.89E-11	sgRNA167	sgRNA315	rpoE	tmk	rpoE | tmk	-5.61E+00	0.13602849	3.92E-251	-9.08E+00	0.28428994	9.50E-176	-1.47E+01	5.64E+00	Neutral	E-E
9.47247786	-5.07E+00	0.7814888	8.30E-08	2.25E-07	sgRNA167	sgRNA316	rpoE	SPV_2251,SPV_0832	rpoE | SPV_2251,SPV_0832	-5.61E+00	0.13602849	3.92E-251	1.76E-01	0.02421616	1.00E+00	-5.44E+00	3.64E-01	Neutral	NE-E
5.74224666	-4.79E+00	0.974702	1.10E-05	2.64E-05	sgRNA167	sgRNA317	rpoE	trmFO	rpoE | trmFO	-5.61E+00	0.13602849	3.92E-251	3.95E-02	0.0223269	1.00E+00	-5.57E+00	7.86E-01	Neutral	NE-E
13.1483187	-7.40E+00	1.2993582	3.13E-12	1.56E-11	sgRNA167	sgRNA318	rpoE	pyrH	rpoE | pyrH	-5.61E+00	0.13602849	3.92E-251	-6.93E+00	0.28472432	1.94E-97	-1.25E+01	5.14E+00	Neutral	E-E
13.87060965	-6.60E+00	1.0005923	1.09E-10	4.05E-10	sgRNA167	sgRNA319	rpoE	phoH,SPV_0839,SPV_2252	rpoE | phoH,SPV_0839,SPV_2252	-5.61E+00	0.13602849	3.92E-251	1.42E-01	0.04047755	1.00E+00	-5.47E+00	-1.13E+00	Neutral	NE-E
19.74371157	-5.95E+00	0.6782157	2.98E-13	1.92E-12	sgRNA167	sgRNA320	rpoE	SPV_0842	rpoE | SPV_0842	-5.61E+00	0.13602849	3.92E-251	1.37E-01	0.02199374	1.00E+00	-5.48E+00	-4.73E-01	Neutral	NE-E
15.02065656	-5.51E+00	0.6928829	4.00E-11	1.60E-10	sgRNA167	sgRNA321	rpoE	SPV_2256,SPV_2257,SPV_0846	rpoE | SPV_2256,SPV_2257,SPV_0846	-5.61E+00	0.13602849	3.92E-251	2.40E-01	0.0363155	1.00E+00	-5.37E+00	-1.37E-01	Neutral	NE-E
21.28443723	-5.95E+00	0.6751603	2.27E-13	1.51E-12	sgRNA167	sgRNA322	rpoE	comEA,comEC,SPV_2256,SPV_2257,SPV_0846	rpoE | comEA,comEC,SPV_2256,SPV_2257,SPV_0846	-5.61E+00	0.13602849	3.92E-251	2.76E-01	0.04534616	1.00E+00	-5.34E+00	-6.08E-01	Neutral	NE-E
14.45550655	-9.64E+00	2.911561	1.25E-13	9.00E-13	sgRNA167	sgRNA323	rpoE	srf-14	rpoE | srf-14	-5.61E+00	0.13602849	3.92E-251	-8.85E+00	0.54779673	2.23E-51	-1.45E+01	4.83E+00	Neutral	E-E
16.00616396	-6.05E+00	0.8483014	1.42E-10	5.18E-10	sgRNA167	sgRNA324	rpoE	pyrK,pyrDb,lytB	rpoE | pyrK,pyrDb,lytB	-5.61E+00	0.13602849	3.92E-251	2.01E-01	0.01826769	1.00E+00	-5.41E+00	-6.40E-01	Neutral	NE-E
15.47594097	-6.56E+00	0.9866204	6.69E-11	2.57E-10	sgRNA167	sgRNA325	rpoE	lytB	rpoE | lytB	-5.61E+00	0.13602849	3.92E-251	1.69E-01	0.03297664	1.00E+00	-5.44E+00	-1.12E+00	Neutral	NE-E
8.29816374	-8.61E+00	2.8046315	4.40E-10	1.50E-09	sgRNA167	sgRNA326	rpoE	pavA	rpoE | pavA	-5.61E+00	0.13602849	3.92E-251	6.31E-02	0.03882482	1.00E+00	-5.55E+00	-3.06E+00	Neutral	NE-E
13.01567955	-5.53E+00	0.7461991	8.39E-10	2.75E-09	sgRNA167	sgRNA327	rpoE	ybeY,dgkA	rpoE | ybeY,dgkA	-5.61E+00	0.13602849	3.92E-251	-4.57E+00	0.37550699	6.51E-24	-1.02E+01	4.65E+00	Neutral	E-E
9.04479496	-8.92E+00	2.8254165	1.67E-11	7.16E-11	sgRNA167	sgRNA328	rpoE	secG	rpoE | secG	-5.61E+00	0.13602849	3.92E-251	-4.53E+00	0.50907863	2.23E-15	-1.01E+01	1.22E+00	Neutral	E-E
29.416299	-6.77E+00	0.7449583	1.27E-14	1.27E-13	sgRNA167	sgRNA329	rpoE	coiA	rpoE | coiA	-5.61E+00	0.13602849	3.92E-251	2.39E-01	0.04119486	1.00E+00	-5.38E+00	-1.39E+00	Neutral	NE-E
8.13407339	-5.19E+00	0.8784373	4.60E-07	1.18E-06	sgRNA167	sgRNA330	rpoE	pepF1,SPV_0867	rpoE | pepF1,SPV_0867	-5.61E+00	0.13602849	3.92E-251	-1.17E-01	0.02559166	1.00E+00	-5.73E+00	5.40E-01	Neutral	NE-E
12.8303072	-5.18E+00	0.7364936	3.71E-09	1.13E-08	sgRNA167	sgRNA331	rpoE	prsA	rpoE | prsA	-5.61E+00	0.13602849	3.92E-251	-1.49E-02	0.02554921	1.00E+00	-5.63E+00	4.49E-01	Neutral	NE-E
16.97926799	-5.32E+00	0.6404023	9.98E-12	4.46E-11	sgRNA167	sgRNA332	rpoE	ebsC,SPV_0872	rpoE | ebsC,SPV_0872	-5.61E+00	0.13602849	3.92E-251	3.08E-01	0.07770259	1.00E+00	-5.31E+00	-1.16E-02	Neutral	NE-E
11.15741871	-7.00E+00	1.2998199	4.77E-11	1.88E-10	sgRNA167	sgRNA333	rpoE	SPV_0873	rpoE | SPV_0873	-5.61E+00	0.13602849	3.92E-251	1.35E-01	0.02300319	1.00E+00	-5.48E+00	-1.52E+00	Neutral	NE-E
16.5078728	-7.60E+00	1.2950979	1.87E-13	1.28E-12	sgRNA167	sgRNA334	rpoE	glmU,SPV_0875	rpoE | glmU,SPV_0875	-5.61E+00	0.13602849	3.92E-251	-3.80E+00	0.46109105	9.45E-12	-9.41E+00	1.82E+00	Neutral	E-E
18.20048195	-7.72E+00	1.3053444	1.45E-13	1.02E-12	sgRNA167	sgRNA335	rpoE	orfX	rpoE | orfX	-5.61E+00	0.13602849	3.92E-251	-4.15E+00	0.54144426	9.99E-12	-9.77E+00	2.05E+00	Neutral	E-E
8.68529935	-5.34E+00	0.8666674	6.37E-08	1.74E-07	sgRNA167	sgRNA336	rpoE	ccdA-2,SPV_0886	rpoE | ccdA-2,SPV_0886	-5.61E+00	0.13602849	3.92E-251	2.09E-01	0.04078217	1.00E+00	-5.40E+00	6.16E-02	Neutral	NE-E
18.07482096	-6.09E+00	0.7546685	1.27E-11	5.55E-11	sgRNA167	sgRNA337	rpoE	SPV_0886	rpoE | SPV_0886	-5.61E+00	0.13602849	3.92E-251	1.27E-01	0.02635847	1.00E+00	-5.49E+00	-6.01E-01	Neutral	NE-E
14.06811589	-6.57E+00	0.9994867	1.08E-10	4.03E-10	sgRNA167	sgRNA338	rpoE	yfnA	rpoE | yfnA	-5.61E+00	0.13602849	3.92E-251	2.03E-01	0.02838145	1.00E+00	-5.41E+00	-1.16E+00	Neutral	NE-E
4.60782968	-5.63E+00	1.3494082	1.97E-06	4.90E-06	sgRNA167	sgRNA339	rpoE	lmb,phtD	rpoE | lmb,phtD	-5.61E+00	0.13602849	3.92E-251	2.31E-01	0.02947092	1.00E+00	-5.38E+00	-2.47E-01	Neutral	NE-E
12.58477158	-5.87E+00	0.8567403	3.28E-09	1.00E-08	sgRNA167	sgRNA340	rpoE	SPV_1034,SPV_1033	rpoE | SPV_1034,SPV_1033	-5.61E+00	0.13602849	3.92E-251	2.80E-01	0.04751272	1.00E+00	-5.33E+00	-5.42E-01	Neutral	NE-E
13.93009422	-5.64E+00	0.7656292	7.63E-10	2.52E-09	sgRNA167	sgRNA341	rpoE	ung,mutX,pyrC	rpoE | ung,mutX,pyrC	-5.61E+00	0.13602849	3.92E-251	-7.57E-02	0.02803426	1.00E+00	-5.69E+00	5.42E-02	Neutral	NE-E
14.43196945	-5.94E+00	0.8514412	9.86E-10	3.21E-09	sgRNA167	sgRNA342	rpoE	acoA	rpoE | acoA	-5.61E+00	0.13602849	3.92E-251	1.73E-01	0.04388137	1.00E+00	-5.44E+00	-5.00E-01	Neutral	NE-E
20.90697254	-7.10E+00	0.9904748	1.04E-12	5.81E-12	sgRNA167	sgRNA343	rpoE	xerS	rpoE | xerS	-5.61E+00	0.13602849	3.92E-251	9.14E-02	0.02281235	1.00E+00	-5.52E+00	-1.57E+00	Neutral	NE-E
12.29486065	-5.69E+00	0.9404743	1.14E-07	3.07E-07	sgRNA167	sgRNA344	rpoE	rnhB,rbgA	rpoE | rnhB,rbgA	-5.61E+00	0.13602849	3.92E-251	-5.70E+00	0.50875634	2.35E-24	-1.13E+01	5.62E+00	Neutral	E-E
8.10383901	-8.79E+00	2.8104167	5.54E-11	2.16E-10	sgRNA167	sgRNA345	rpoE	zmpA	rpoE | zmpA	-5.61E+00	0.13602849	3.92E-251	1.50E-01	0.0298401	1.00E+00	-5.46E+00	-3.33E+00	Neutral	NE-E
9.37069932	-6.11E+00	1.0110607	2.07E-09	6.48E-09	sgRNA167	sgRNA346	rpoE	SPV_1017,rexA,rexB	rpoE | SPV_1017,rexA,rexB	-5.61E+00	0.13602849	3.92E-251	-2.27E-01	0.02852991	1.00E+00	-5.84E+00	-2.66E-01	Neutral	NE-E
7.57445702	-8.59E+00	2.7914661	2.16E-10	7.68E-10	sgRNA167	sgRNA347	rpoE	eno	rpoE | eno	-5.61E+00	0.13602849	3.92E-251	-7.43E+00	0.35102937	2.43E-77	-1.30E+01	4.45E+00	Neutral	E-E
8.51719489	-5.63E+00	1.0261081	1.20E-07	3.21E-07	sgRNA167	sgRNA348	rpoE	SPV_1010	rpoE | SPV_1010	-5.61E+00	0.13602849	3.92E-251	2.27E-01	0.02264931	1.00E+00	-5.39E+00	-2.41E-01	Neutral	NE-E
17.90086852	-6.52E+00	0.8486179	3.05E-12	1.53E-11	sgRNA167	sgRNA349	rpoE	glgA,glgD	rpoE | glgA,glgD	-5.61E+00	0.13602849	3.92E-251	1.55E-01	0.01736962	1.00E+00	-5.46E+00	-1.06E+00	Neutral	NE-E
16.88526167	-6.33E+00	0.8357193	6.51E-11	2.51E-10	sgRNA167	sgRNA350	rpoE	glgA,glgD,glgC,glgB	rpoE | glgA,glgD,glgC,glgB	-5.61E+00	0.13602849	3.92E-251	2.38E-01	0.03509253	1.00E+00	-5.38E+00	-9.55E-01	Neutral	NE-E
14.03815789	-6.63E+00	0.9905652	2.79E-11	1.14E-10	sgRNA167	sgRNA351	rpoE	gapN	rpoE | gapN	-5.61E+00	0.13602849	3.92E-251	1.85E-01	0.02798478	1.00E+00	-5.43E+00	-1.20E+00	Neutral	NE-E
23.6382985	-8.26E+00	1.317154	3.71E-15	4.52E-14	sgRNA167	sgRNA352	rpoE	pulA,ligA	rpoE | pulA,ligA	-5.61E+00	0.13602849	3.92E-251	-4.37E+00	0.3331238	9.80E-27	-9.99E+00	1.73E+00	Neutral	E-E
13.32845531	-7.17E+00	1.2963186	1.19E-11	5.22E-11	sgRNA167	sgRNA353	rpoE	SPV_1000	rpoE | SPV_1000	-5.61E+00	0.13602849	3.92E-251	1.63E-01	0.02535947	1.00E+00	-5.45E+00	-1.71E+00	Neutral	NE-E
8.75764579	-5.23E+00	0.8792511	3.17E-07	8.25E-07	sgRNA167	sgRNA354	rpoE	SPV_1000,rggD,SPV_0998	rpoE | SPV_1000,rggD,SPV_0998	-5.61E+00	0.13602849	3.92E-251	1.60E-01	0.03338581	1.00E+00	-5.45E+00	2.21E-01	Neutral	NE-E
12.50791582	-7.12E+00	1.323215	6.35E-11	2.45E-10	sgRNA167	sgRNA355	rpoE	hlpA	rpoE | hlpA	-5.61E+00	0.13602849	3.92E-251	-8.50E-01	0.0519417	1.00E+00	-6.46E+00	-6.55E-01	Neutral	NE-E
13.24608504	-7.30E+00	1.2951665	2.80E-12	1.41E-11	sgRNA167	sgRNA356	rpoE	SPV_0996	rpoE | SPV_0996	-5.61E+00	0.13602849	3.92E-251	1.34E-01	0.03243866	1.00E+00	-5.48E+00	-1.82E+00	Neutral	NE-E
24.42208624	-5.06E+00	0.4668948	1.43E-18	9.36E-17	sgRNA167	sgRNA357	rpoE	SPV_0995	rpoE | SPV_0995	-5.61E+00	0.13602849	3.92E-251	1.89E-01	0.02070044	1.00E+00	-5.43E+00	3.67E-01	Neutral	NE-E
13.40334451	-9.64E+00	2.9014775	4.78E-14	3.92E-13	sgRNA167	sgRNA358	rpoE	ribF	rpoE | ribF	-5.61E+00	0.13602849	3.92E-251	-8.07E+00	0.35187244	1.05E-92	-1.37E+01	4.05E+00	Neutral	E-E
19.61125637	-7.87E+00	1.2945534	1.38E-14	1.36E-13	sgRNA167	sgRNA359	rpoE	srf-15	rpoE | srf-15	-5.61E+00	0.13602849	3.92E-251	-8.44E+00	0.24192942	2.47E-205	-1.41E+01	6.19E+00	Neutral	E-E
15.56717303	-5.38E+00	0.6427836	4.14E-12	2.01E-11	sgRNA167	sgRNA360	rpoE	SPV_0988	rpoE | SPV_0988	-5.61E+00	0.13602849	3.92E-251	2.53E-01	0.02086108	1.00E+00	-5.36E+00	-2.39E-02	Neutral	NE-E
9.15599812	-6.71E+00	1.3153016	8.96E-10	2.93E-09	sgRNA167	sgRNA361	rpoE	SPV_0987	rpoE | SPV_0987	-5.61E+00	0.13602849	3.92E-251	1.56E-01	0.02367382	1.00E+00	-5.46E+00	-1.25E+00	Neutral	NE-E
16.11279858	-9.92E+00	2.9374293	9.91E-15	1.03E-13	sgRNA167	sgRNA362	rpoE	eutD,rluD3,ppnK,SPV_0982	rpoE | eutD,rluD3,ppnK,SPV_0982	-5.61E+00	0.13602849	3.92E-251	-7.43E+00	0.38570672	1.54E-66	-1.30E+01	3.13E+00	Neutral	E-E
8.55132521	-6.67E+00	1.3241835	2.15E-09	6.72E-09	sgRNA167	sgRNA363	rpoE	SPV_0981	rpoE | SPV_0981	-5.61E+00	0.13602849	3.92E-251	1.93E-01	0.02423767	1.00E+00	-5.42E+00	-1.25E+00	Neutral	NE-E
15.47295409	-5.84E+00	0.7637235	1.21E-10	4.48E-10	sgRNA167	sgRNA364	rpoE	prs2	rpoE | prs2	-5.61E+00	0.13602849	3.92E-251	-4.50E+00	0.1751989	2.09E-90	-1.01E+01	4.27E+00	Neutral	E-E
10.38536714	-5.14E+00	0.8026246	1.03E-07	2.76E-07	sgRNA167	sgRNA365	rpoE	rex,SPV_0974	rpoE | rex,SPV_0974	-5.61E+00	0.13602849	3.92E-251	1.37E-01	0.02874994	1.00E+00	-5.48E+00	3.33E-01	Neutral	NE-E
19.90997013	-7.10E+00	0.9869642	8.47E-13	4.84E-12	sgRNA167	sgRNA366	rpoE	radC	rpoE | radC	-5.61E+00	0.13602849	3.92E-251	2.37E-01	0.02049976	1.00E+00	-5.38E+00	-1.72E+00	Neutral	NE-E
19.48232392	-6.90E+00	0.9842245	4.00E-12	1.95E-11	sgRNA167	sgRNA367	rpoE	pcrA	rpoE | pcrA	-5.61E+00	0.13602849	3.92E-251	-1.01E+00	0.12967159	1.00E+00	-6.62E+00	-2.75E-01	Neutral	NE-E
18.23639615	-6.51E+00	0.8373825	3.84E-12	1.88E-11	sgRNA167	sgRNA368	rpoE	murA-1	rpoE | murA-1	-5.61E+00	0.13602849	3.92E-251	-4.54E+00	0.34310514	3.39E-28	-1.02E+01	3.65E+00	Neutral	E-E
13.4224134	-7.40E+00	1.3241031	1.55E-11	6.69E-11	sgRNA167	sgRNA369	rpoE	SPV_0963	rpoE | SPV_0963	-5.61E+00	0.13602849	3.92E-251	-5.51E+00	0.57795921	8.38E-19	-1.11E+01	3.73E+00	Neutral	E-E
12.57225446	-7.42E+00	1.3096793	1.07E-11	4.76E-11	sgRNA167	sgRNA370	rpoE	lafB	rpoE | lafB	-5.61E+00	0.13602849	3.92E-251	-2.88E+00	0.07206959	1.45E-148	-8.49E+00	1.07E+00	Neutral	E-E
12.21822646	-9.31E+00	2.8703545	8.02E-13	4.61E-12	sgRNA167	sgRNA371	rpoE	SPV_0959,rpoD,dnaG	rpoE | SPV_0959,rpoD,dnaG	-5.61E+00	0.13602849	3.92E-251	-8.70E+00	0.29896895	1.56E-145	-1.43E+01	5.00E+00	Neutral	E-E
16.31352703	-9.97E+00	2.9354811	1.63E-15	2.29E-14	sgRNA167	sgRNA372	rpoE	ppc,ftsW	rpoE | ppc,ftsW	-5.61E+00	0.13602849	3.92E-251	-7.92E+00	0.53709713	3.83E-42	-1.35E+01	3.56E+00	Neutral	E-E
19.58996367	-5.65E+00	0.65557	7.66E-13	4.42E-12	sgRNA167	sgRNA373	rpoE	mutR2	rpoE | mutR2	-5.61E+00	0.13602849	3.92E-251	2.63E-01	0.0247921	1.00E+00	-5.35E+00	-2.95E-01	Neutral	NE-E
15.6611647	-7.51E+00	1.2968507	4.30E-13	2.66E-12	sgRNA167	sgRNA374	rpoE	SPV_2285,pezT,pezA	rpoE | SPV_2285,pezT,pezA	-5.61E+00	0.13602849	3.92E-251	-2.21E-01	0.02414436	1.00E+00	-5.83E+00	-1.68E+00	Neutral	NE-E
10.06516373	-6.96E+00	1.3042129	1.13E-10	4.19E-10	sgRNA167	sgRNA375	rpoE	SPV_2285,pezT,pezA,SPV_2286,SPV_2287,SPV_0928	rpoE | SPV_2285,pezT,pezA,SPV_2286,SPV_2287,SPV_0928	-5.61E+00	0.13602849	3.92E-251	1.38E-01	0.03500942	1.00E+00	-5.48E+00	-1.48E+00	Neutral	NE-E
25.83159686	-6.09E+00	0.6964403	4.13E-14	3.46E-13	sgRNA167	sgRNA376	rpoE	SPV_2285,pezT,pezA,SPV_2286,SPV_2287,nplT	rpoE | SPV_2285,pezT,pezA,SPV_2286,SPV_2287,nplT	-5.61E+00	0.13602849	3.92E-251	1.64E-01	0.02659716	1.00E+00	-5.45E+00	-6.41E-01	Neutral	NE-E
18.88538714	-5.66E+00	0.6904241	8.51E-12	3.85E-11	sgRNA167	sgRNA377	rpoE	SPV_0926	rpoE | SPV_0926	-5.61E+00	0.13602849	3.92E-251	1.94E-01	0.02102812	1.00E+00	-5.42E+00	-2.45E-01	Neutral	NE-E
25.22535262	-6.35E+00	0.6788135	2.67E-15	3.45E-14	sgRNA167	sgRNA378	rpoE	SPV_0923	rpoE | SPV_0923	-5.61E+00	0.13602849	3.92E-251	2.31E-01	0.05911006	1.00E+00	-5.38E+00	-9.64E-01	Neutral	NE-E
6.63397531	-4.50E+00	0.8259049	5.16E-06	1.25E-05	sgRNA167	sgRNA379	rpoE	SPV_0922,ccrB	rpoE | SPV_0922,ccrB	-5.61E+00	0.13602849	3.92E-251	1.80E-01	0.03543641	1.00E+00	-5.43E+00	9.35E-01	Neutral	NE-E
10.24743008	-6.18E+00	1.0050667	1.23E-09	3.97E-09	sgRNA167	sgRNA380	rpoE	SPV_0919,SPV_2288,piaD,piaC,piaB,piaA	rpoE | SPV_0919,SPV_2288,piaD,piaC,piaB,piaA	-5.61E+00	0.13602849	3.92E-251	1.45E-01	0.03636646	1.00E+00	-5.47E+00	-7.12E-01	Neutral	NE-E
8.06408361	-6.46E+00	1.3338375	1.10E-08	3.20E-08	sgRNA167	sgRNA381	rpoE	rlmCD	rpoE | rlmCD	-5.61E+00	0.13602849	3.92E-251	-2.13E-01	0.08999139	1.00E+00	-5.83E+00	-6.28E-01	Neutral	NE-E
5.30536356	-8.08E+00	2.744232	1.69E-08	4.85E-08	sgRNA167	sgRNA382	rpoE	SPV_0913	rpoE | SPV_0913	-5.61E+00	0.13602849	3.92E-251	2.15E-01	0.04776807	1.00E+00	-5.40E+00	-2.68E+00	Neutral	NE-E
14.30299345	-6.06E+00	0.8772796	2.29E-09	7.15E-09	sgRNA167	sgRNA383	rpoE	tdk	rpoE | tdk	-5.61E+00	0.13602849	3.92E-251	-4.14E+00	0.23455032	1.85E-43	-9.75E+00	3.69E+00	Neutral	E-E
12.76929374	-5.95E+00	0.8510531	3.89E-10	1.33E-09	sgRNA167	sgRNA384	rpoE	xylH	rpoE | xylH	-5.61E+00	0.13602849	3.92E-251	1.75E-01	0.02744825	1.00E+00	-5.44E+00	-5.14E-01	Neutral	NE-E
12.90813706	-5.52E+00	0.790189	5.73E-09	1.71E-08	sgRNA167	sgRNA385	rpoE	mnmE	rpoE | mnmE	-5.61E+00	0.13602849	3.92E-251	-1.38E+00	0.16497821	4.88E-02	-6.99E+00	1.48E+00	Neutral	E-E
10.09706542	-5.09E+00	0.821054	8.12E-08	2.20E-07	sgRNA167	sgRNA386	rpoE	dapA,asd	rpoE | dapA,asd	-5.61E+00	0.13602849	3.92E-251	-5.53E-02	0.03342352	1.00E+00	-5.67E+00	5.74E-01	Neutral	NE-E
5.87231239	-8.02E+00	2.7356252	1.21E-08	3.51E-08	sgRNA167	sgRNA387	rpoE	srf-17	rpoE | srf-17	-5.61E+00	0.13602849	3.92E-251	1.73E-01	0.03887869	1.00E+00	-5.44E+00	-2.58E+00	Neutral	NE-E
13.16197801	-6.35E+00	0.9958578	4.48E-10	1.52E-09	sgRNA167	sgRNA388	rpoE	tRNA-Thr-1	rpoE | tRNA-Thr-1	-5.61E+00	0.13602849	3.92E-251	1.17E-01	0.03645508	1.00E+00	-5.50E+00	-8.54E-01	Neutral	NE-E
13.53697579	-9.56E+00	2.8979612	1.22E-13	8.84E-13	sgRNA167	sgRNA389	rpoE	queT	rpoE | queT	-5.61E+00	0.13602849	3.92E-251	1.65E-01	0.03474869	1.00E+00	-5.45E+00	-4.11E+00	Neutral	NE-E
12.58574085	-5.88E+00	0.8589096	3.83E-09	1.17E-08	sgRNA167	sgRNA390	rpoE	mesH	rpoE | mesH	-5.61E+00	0.13602849	3.92E-251	2.16E-01	0.03170821	1.00E+00	-5.40E+00	-4.81E-01	Neutral	NE-E
7.65883541	-8.47E+00	2.7729963	3.09E-10	1.07E-09	sgRNA167	sgRNA391	rpoE	mscL	rpoE | mscL	-5.61E+00	0.13602849	3.92E-251	2.07E-01	0.02981714	1.00E+00	-5.41E+00	-3.06E+00	Neutral	NE-E
31.86812577	-6.53E+00	0.6850344	7.20E-16	1.18E-14	sgRNA167	sgRNA392	rpoE	hemH	rpoE | hemH	-5.61E+00	0.13602849	3.92E-251	1.63E-01	0.03384555	1.00E+00	-5.45E+00	-1.08E+00	Neutral	NE-E
20.94179502	-6.61E+00	0.8291057	8.40E-12	3.81E-11	sgRNA167	sgRNA393	rpoE	pepT	rpoE | pepT	-5.61E+00	0.13602849	3.92E-251	2.72E-01	0.05287995	1.00E+00	-5.34E+00	-1.26E+00	Neutral	NE-E
12.32700962	-4.40E+00	0.6041538	6.43E-09	1.91E-08	sgRNA167	sgRNA394	rpoE	phtE	rpoE | phtE	-5.61E+00	0.13602849	3.92E-251	2.03E-01	0.02054573	1.00E+00	-5.41E+00	1.02E+00	Neutral	NE-E
9.06000283	-6.60E+00	1.3142866	1.96E-09	6.15E-09	sgRNA167	sgRNA395	rpoE	ptsI,ptsH	rpoE | ptsI,ptsH	-5.61E+00	0.13602849	3.92E-251	-7.00E+00	0.30268533	1.28E-89	-1.26E+01	6.00E+00	Neutral	E-E
6.87910736	-8.47E+00	2.7821887	8.43E-10	2.77E-09	sgRNA167	sgRNA396	rpoE	nrdH,nrdE,nrdF	rpoE | nrdH,nrdE,nrdF	-5.61E+00	0.13602849	3.92E-251	-9.37E+00	0.35641169	5.06E-124	-1.50E+01	6.51E+00	Neutral	E-E
13.71713131	-7.31E+00	1.2953868	2.41E-12	1.23E-11	sgRNA167	sgRNA397	rpoE	nrdF	rpoE | nrdF	-5.61E+00	0.13602849	3.92E-251	-4.68E+00	0.2136345	6.73E-67	-1.03E+01	2.98E+00	Neutral	E-E
12.67208074	-6.00E+00	0.8498335	2.24E-10	7.94E-10	sgRNA167	sgRNA398	rpoE	lacR	rpoE | lacR	-5.61E+00	0.13602849	3.92E-251	1.17E-01	0.01855659	1.00E+00	-5.50E+00	-5.08E-01	Neutral	NE-E
5.08260971	-4.32E+00	0.964987	8.13E-05	1.87E-04	sgRNA167	sgRNA399	rpoE	lacD,lacC,lacB,lacA	rpoE | lacD,lacC,lacB,lacA	-5.61E+00	0.13602849	3.92E-251	1.57E-01	0.02024277	1.00E+00	-5.46E+00	1.14E+00	Neutral	NE-E
15.73095607	-6.79E+00	1.0015417	2.08E-11	8.75E-11	sgRNA167	sgRNA400	rpoE	SPV_2304,SPV_2306	rpoE | SPV_2304,SPV_2306	-5.61E+00	0.13602849	3.92E-251	3.56E-01	0.07083455	1.00E+00	-5.26E+00	-1.53E+00	Neutral	NE-E
12.31221337	-5.54E+00	0.7624681	1.01E-09	3.28E-09	sgRNA167	sgRNA401	rpoE	lepA	rpoE | lepA	-5.61E+00	0.13602849	3.92E-251	6.29E-02	0.0574448	1.00E+00	-5.55E+00	1.45E-02	Neutral	NE-E
5.61408165	-8.06E+00	2.7724311	6.66E-08	1.82E-07	sgRNA167	sgRNA402	rpoE	SPV_1064,ispA	rpoE | SPV_1064,ispA	-5.61E+00	0.13602849	3.92E-251	-2.87E+00	0.2145491	7.50E-19	-8.48E+00	4.24E-01	Neutral	E-E
12.52029502	-5.20E+00	0.712217	1.51E-09	4.81E-09	sgRNA167	sgRNA403	rpoE	xseA	rpoE | xseA	-5.61E+00	0.13602849	3.92E-251	-2.79E+00	0.23142772	2.46E-15	-8.40E+00	3.20E+00	Neutral	E-E
22.093428	-6.08E+00	0.6811307	6.16E-14	4.87E-13	sgRNA167	sgRNA404	rpoE	udk	rpoE | udk	-5.61E+00	0.13602849	3.92E-251	5.95E-02	0.02414789	1.00E+00	-5.55E+00	-5.28E-01	Neutral	NE-E
8.74959779	-6.72E+00	1.3541424	5.86E-09	1.75E-08	sgRNA167	sgRNA405	rpoE	SPV_2309	rpoE | SPV_2309	-5.61E+00	0.13602849	3.92E-251	2.00E-01	0.03040877	1.00E+00	-5.41E+00	-1.30E+00	Neutral	NE-E
9.77288203	-8.98E+00	2.8321241	9.83E-12	4.40E-11	sgRNA167	sgRNA406	rpoE	SPV_1072	rpoE | SPV_1072	-5.61E+00	0.13602849	3.92E-251	3.49E-02	0.04176651	1.00E+00	-5.58E+00	-3.41E+00	Neutral	NE-E
16.34772857	-5.91E+00	0.7455745	3.31E-11	1.34E-10	sgRNA167	sgRNA407	rpoE	SPV_2310,SPV_1074	rpoE | SPV_2310,SPV_1074	-5.61E+00	0.13602849	3.92E-251	1.64E-01	0.03211271	1.00E+00	-5.45E+00	-4.56E-01	Neutral	NE-E
11.14327528	-5.21E+00	0.7888478	4.53E-08	1.25E-07	sgRNA167	sgRNA408	rpoE	nirC	rpoE | nirC	-5.61E+00	0.13602849	3.92E-251	1.96E-01	0.01734546	1.00E+00	-5.42E+00	2.06E-01	Neutral	NE-E
9.20794637	-8.90E+00	2.8192826	1.32E-11	5.75E-11	sgRNA167	sgRNA409	rpoE	gyrA	rpoE | gyrA	-5.61E+00	0.13602849	3.92E-251	-6.66E+00	0.47972317	4.61E-37	-1.23E+01	3.37E+00	Neutral	E-E
7.31331619	-4.25E+00	0.7743801	8.75E-06	2.10E-05	sgRNA167	sgRNA410	rpoE	ldh	rpoE | ldh	-5.61E+00	0.13602849	3.92E-251	-2.30E+00	0.18372962	1.04E-12	-7.91E+00	3.66E+00	Neutral	E-E
7.40059833	-5.14E+00	0.8957176	3.81E-07	9.86E-07	sgRNA167	sgRNA411	rpoE	SPV_1079	rpoE | SPV_1079	-5.61E+00	0.13602849	3.92E-251	2.00E-01	0.03128938	1.00E+00	-5.41E+00	2.76E-01	Neutral	NE-E
10.74424426	-7.01E+00	1.3669595	1.96E-09	6.15E-09	sgRNA167	sgRNA412	rpoE	SPV_1079,SPV_1080	rpoE | SPV_1079,SPV_1080	-5.61E+00	0.13602849	3.92E-251	1.99E-01	0.03634497	1.00E+00	-5.41E+00	-1.60E+00	Neutral	NE-E
8.06587129	-5.69E+00	1.0328611	1.03E-07	2.77E-07	sgRNA167	sgRNA413	rpoE	SPV_1079,SPV_1080,relE2,relB2	rpoE | SPV_1079,SPV_1080,relE2,relB2	-5.61E+00	0.13602849	3.92E-251	1.83E-01	0.05150472	1.00E+00	-5.43E+00	-2.62E-01	Neutral	NE-E
5.09432518	-7.91E+00	2.7563793	1.43E-07	3.82E-07	sgRNA167	sgRNA414	rpoE	vicX,vicK,vicR	rpoE | vicX,vicK,vicR	-5.61E+00	0.13602849	3.92E-251	-7.79E+00	0.2833571	1.06E-126	-1.34E+01	5.49E+00	Neutral	E-E
14.62750004	-6.26E+00	0.8579091	2.20E-11	9.22E-11	sgRNA167	sgRNA415	rpoE	vicX,vicK,vicR,mutY	rpoE | vicX,vicK,vicR,mutY	-5.61E+00	0.13602849	3.92E-251	1.60E-01	0.04235452	1.00E+00	-5.45E+00	-8.02E-01	Neutral	NE-E
10.24101642	-6.04E+00	1.0161809	7.26E-09	2.15E-08	sgRNA167	sgRNA416	rpoE	fhs	rpoE | fhs	-5.61E+00	0.13602849	3.92E-251	-3.82E+00	0.14891539	2.60E-81	-9.44E+00	3.39E+00	Neutral	E-E
9.25453951	-5.90E+00	1.0009179	1.05E-08	3.08E-08	sgRNA167	sgRNA417	rpoE	coaB,coaC,panT	rpoE | coaB,coaC,panT	-5.61E+00	0.13602849	3.92E-251	1.86E-01	0.03138348	1.00E+00	-5.43E+00	-4.73E-01	Neutral	NE-E
10.42470677	-5.10E+00	0.7668266	5.00E-08	1.38E-07	sgRNA167	sgRNA418	rpoE	niaR	rpoE | niaR	-5.61E+00	0.13602849	3.92E-251	1.41E-01	0.01850312	1.00E+00	-5.47E+00	3.70E-01	Neutral	NE-E
24.7142632	-5.39E+00	0.5847826	2.40E-14	2.18E-13	sgRNA167	sgRNA419	rpoE	niaX,niaR	rpoE | niaX,niaR	-5.61E+00	0.13602849	3.92E-251	2.59E-01	0.03100991	1.00E+00	-5.35E+00	-3.55E-02	Neutral	NE-E
19.17101542	-6.41E+00	0.8623171	1.51E-10	5.48E-10	sgRNA167	sgRNA420	rpoE	uvrB	rpoE | uvrB	-5.61E+00	0.13602849	3.92E-251	2.14E-01	0.04410212	1.00E+00	-5.40E+00	-1.01E+00	Neutral	NE-E
15.17541337	-4.87E+00	0.5712938	3.88E-12	1.90E-11	sgRNA167	sgRNA421	rpoE	SPV_1097	rpoE | SPV_1097	-5.61E+00	0.13602849	3.92E-251	1.59E-01	0.03885172	1.00E+00	-5.45E+00	5.81E-01	Neutral	NE-E
8.90250236	-8.85E+00	2.8224967	4.14E-11	1.65E-10	sgRNA167	sgRNA422	rpoE	glnHP5,glnQ5	rpoE | glnHP5,glnQ5	-5.61E+00	0.13602849	3.92E-251	-5.50E+00	0.36230817	1.36E-39	-1.11E+01	2.27E+00	Neutral	E-E
15.44480584	-7.60E+00	1.2982938	2.88E-13	1.86E-12	sgRNA167	sgRNA423	rpoE	zwf	rpoE | zwf	-5.61E+00	0.13602849	3.92E-251	-4.64E+00	0.3662339	2.54E-26	-1.03E+01	2.65E+00	Neutral	E-E
28.4846263	-7.62E+00	0.9801815	5.02E-15	5.82E-14	sgRNA167	sgRNA424	rpoE	rnc	rpoE | rnc	-5.61E+00	0.13602849	3.92E-251	-2.35E+00	0.17108428	1.92E-15	-7.96E+00	3.43E-01	Neutral	E-E
12.21218582	-6.33E+00	1.0084075	8.06E-10	2.65E-09	sgRNA167	sgRNA425	rpoE	tRNA-Arg-1,guaC	rpoE | tRNA-Arg-1,guaC	-5.61E+00	0.13602849	3.92E-251	1.71E-01	0.02113707	1.00E+00	-5.44E+00	-8.89E-01	Neutral	NE-E
12.93264063	-5.16E+00	0.6831838	6.98E-10	2.31E-09	sgRNA167	sgRNA426	rpoE	cutC	rpoE | cutC	-5.61E+00	0.13602849	3.92E-251	1.85E-01	0.03166973	1.00E+00	-5.43E+00	2.71E-01	Neutral	NE-E
10.48340861	-5.49E+00	0.8602476	2.49E-08	7.03E-08	sgRNA167	sgRNA427	rpoE	cutC,SPV_1119	rpoE | cutC,SPV_1119	-5.61E+00	0.13602849	3.92E-251	2.41E-01	0.03534134	1.00E+00	-5.37E+00	-1.13E-01	Neutral	NE-E
4.88826547	-5.67E+00	1.3985963	4.43E-06	1.08E-05	sgRNA167	sgRNA428	rpoE	topA	rpoE | topA	-5.61E+00	0.13602849	3.92E-251	-8.85E-01	0.08355938	1.00E+00	-6.50E+00	8.28E-01	Neutral	NE-E
12.65912661	-4.53E+00	0.6664602	4.22E-08	1.17E-07	sgRNA167	sgRNA429	rpoE	SPV_1121	rpoE | SPV_1121	-5.61E+00	0.13602849	3.92E-251	2.08E-01	0.02274446	1.00E+00	-5.41E+00	8.72E-01	Neutral	NE-E
5.08270112	-5.91E+00	1.3599656	9.45E-07	2.39E-06	sgRNA167	sgRNA430	rpoE	dprA	rpoE | dprA	-5.61E+00	0.13602849	3.92E-251	2.23E-01	0.03380435	1.00E+00	-5.39E+00	-5.17E-01	Neutral	NE-E
20.99831985	-1.03E+01	2.9712255	1.18E-16	2.79E-15	sgRNA167	sgRNA431	rpoE	licC,licB,licA,tarJ,tarI	rpoE | licC,licB,licA,tarJ,tarI	-5.61E+00	0.13602849	3.92E-251	-7.38E+00	0.40758813	4.95E-59	-1.30E+01	2.73E+00	Neutral	E-E
4.37606899	-7.53E+00	2.6923067	3.07E-07	7.99E-07	sgRNA167	sgRNA432	rpoE	tacF	rpoE | tacF	-5.61E+00	0.13602849	3.92E-251	-6.76E+00	0.37121659	1.82E-59	-1.24E+01	4.85E+00	Neutral	E-E
10.60004913	-5.62E+00	0.8606141	1.55E-08	4.46E-08	sgRNA167	sgRNA433	rpoE	carB,carA,pyrB,pyrR	rpoE | carB,carA,pyrB,pyrR	-5.61E+00	0.13602849	3.92E-251	6.02E-02	0.02166263	1.00E+00	-5.55E+00	-6.91E-02	Neutral	NE-E
20.68196977	-4.69E+00	0.5249827	6.44E-13	3.79E-12	sgRNA167	sgRNA434	rpoE	SPV_1136	rpoE | SPV_1136	-5.61E+00	0.13602849	3.92E-251	-1.04E+00	0.08378242	1.00E+00	-6.66E+00	1.97E+00	Neutral	NE-E
12.03382505	-4.84E+00	0.658613	2.40E-09	7.46E-09	sgRNA167	sgRNA435	rpoE	SPV_2315,SPV_2316	rpoE | SPV_2315,SPV_2316	-5.61E+00	0.13602849	3.92E-251	1.61E-01	0.02839908	1.00E+00	-5.45E+00	6.17E-01	Neutral	NE-E
17.45212574	-5.67E+00	0.6761234	3.27E-12	1.62E-11	sgRNA167	sgRNA436	rpoE	srf-19	rpoE | srf-19	-5.61E+00	0.13602849	3.92E-251	1.78E-01	0.01825053	1.00E+00	-5.44E+00	-2.29E-01	Neutral	NE-E
15.48435067	-5.03E+00	0.5963142	6.05E-12	2.83E-11	sgRNA167	sgRNA437	rpoE	htpX,lemA	rpoE | htpX,lemA	-5.61E+00	0.13602849	3.92E-251	1.83E-01	0.0212099	1.00E+00	-5.43E+00	4.05E-01	Neutral	NE-E
8.74573412	-5.31E+00	0.8564488	1.93E-07	5.10E-07	sgRNA167	sgRNA438	rpoE	rsmG	rpoE | rsmG	-5.61E+00	0.13602849	3.92E-251	6.18E-02	0.03058554	1.00E+00	-5.55E+00	2.46E-01	Neutral	NE-E
17.15425207	-7.61E+00	1.3001043	2.53E-13	1.66E-12	sgRNA167	sgRNA439	rpoE	uraA	rpoE | uraA	-5.61E+00	0.13602849	3.92E-251	-2.80E-01	0.03548263	1.00E+00	-5.89E+00	-1.72E+00	Neutral	NE-E
6.25686646	-6.18E+00	1.3213971	4.69E-08	1.30E-07	sgRNA167	sgRNA440	rpoE	SPV_1143	rpoE | SPV_1143	-5.61E+00	0.13602849	3.92E-251	-1.64E+00	0.12507425	5.70E-07	-7.26E+00	1.08E+00	Neutral	E-E
8.36176667	-5.26E+00	0.9049407	5.22E-07	1.34E-06	sgRNA167	sgRNA441	rpoE	SPV_1144	rpoE | SPV_1144	-5.61E+00	0.13602849	3.92E-251	9.96E-02	0.05055236	1.00E+00	-5.51E+00	2.55E-01	Neutral	NE-E
20.3040504	-5.11E+00	0.5282077	3.55E-15	4.37E-14	sgRNA167	sgRNA442	rpoE	SPV_1145,yidA	rpoE | SPV_1145,yidA	-5.61E+00	0.13602849	3.92E-251	7.87E-02	0.03562875	1.00E+00	-5.53E+00	4.29E-01	Neutral	NE-E
13.29589721	-9.57E+00	2.8905131	3.50E-14	3.00E-13	sgRNA167	sgRNA443	rpoE	rplS	rpoE | rplS	-5.61E+00	0.13602849	3.92E-251	-8.79E+00	0.31450949	8.34E-135	-1.44E+01	4.83E+00	Neutral	E-E
5.50992687	-5.93E+00	1.3363805	2.89E-07	7.52E-07	sgRNA167	sgRNA444	rpoE	crcB1,crcB2,SPV_1151	rpoE | crcB1,crcB2,SPV_1151	-5.61E+00	0.13602849	3.92E-251	1.93E-02	0.05806528	1.00E+00	-5.59E+00	-3.33E-01	Neutral	NE-E
14.73360337	-9.55E+00	2.889089	9.28E-14	6.94E-13	sgRNA167	sgRNA445	rpoE	fld	rpoE | fld	-5.61E+00	0.13602849	3.92E-251	-7.66E-01	0.05337177	1.00E+00	-6.38E+00	-3.17E+00	Neutral	NE-E
14.28264131	-5.36E+00	0.7194214	7.06E-10	2.34E-09	sgRNA167	sgRNA446	rpoE	pde2	rpoE | pde2	-5.61E+00	0.13602849	3.92E-251	-5.78E-01	0.05215118	1.00E+00	-6.19E+00	8.30E-01	Neutral	NE-E
14.94289175	-5.70E+00	0.7559396	4.01E-10	1.37E-09	sgRNA167	sgRNA447	rpoE	rpmE2	rpoE | rpmE2	-5.61E+00	0.13602849	3.92E-251	-4.39E+00	0.22772524	5.31E-52	-1.00E+01	4.30E+00	Neutral	E-E
6.84739598	-4.50E+00	0.8189824	7.59E-06	1.83E-05	sgRNA167	sgRNA448	rpoE	gdhA	rpoE | gdhA	-5.61E+00	0.13602849	3.92E-251	9.31E-03	0.0191835	1.00E+00	-5.60E+00	1.10E+00	Neutral	NE-E
20.70441385	-5.96E+00	0.6966236	4.79E-13	2.92E-12	sgRNA167	sgRNA449	rpoE	SPV_1180,SPV_2327,SPV_1182,SPV_2328,SPV_2329,SPV_1185	rpoE | SPV_1180,SPV_2327,SPV_1182,SPV_2328,SPV_2329,SPV_1185	-5.61E+00	0.13602849	3.92E-251	1.55E-01	0.02035488	1.00E+00	-5.46E+00	-4.98E-01	Neutral	NE-E
9.65981188	-8.85E+00	2.8252123	5.04E-11	1.98E-10	sgRNA167	sgRNA450	rpoE	srf-20	rpoE | srf-20	-5.61E+00	0.13602849	3.92E-251	-8.85E+00	0.20241092	0.00E+00	-1.45E+01	5.62E+00	Neutral	E-E
10.50070617	-5.62E+00	0.8580061	1.66E-08	4.76E-08	sgRNA167	sgRNA451	rpoE	trzA	rpoE | trzA	-5.61E+00	0.13602849	3.92E-251	1.68E-01	0.0255066	1.00E+00	-5.45E+00	-1.73E-01	Neutral	NE-E
6.96910983	-6.26E+00	1.3830834	1.76E-07	4.66E-07	sgRNA167	sgRNA452	rpoE	msrAB1	rpoE | msrAB1	-5.61E+00	0.13602849	3.92E-251	1.82E-01	0.03758667	1.00E+00	-5.43E+00	-8.29E-01	Neutral	NE-E
24.79644049	-6.49E+00	0.7361598	1.22E-13	8.84E-13	sgRNA167	sgRNA453	rpoE	msrAB1,SPV_2331,thrB,hom	rpoE | msrAB1,SPV_2331,thrB,hom	-5.61E+00	0.13602849	3.92E-251	-1.42E-01	0.03867168	1.00E+00	-5.76E+00	-7.32E-01	Neutral	NE-E
15.62398878	-6.21E+00	0.8385356	1.56E-10	5.66E-10	sgRNA167	sgRNA454	rpoE	mecA	rpoE | mecA	-5.61E+00	0.13602849	3.92E-251	-6.76E-02	0.04999618	1.00E+00	-5.68E+00	-5.30E-01	Neutral	NE-E
12.22794222	-7.09E+00	1.3183953	6.02E-11	2.33E-10	sgRNA167	sgRNA455	rpoE	tarQ,tarP,cps23FU,SPV_1200,licD3	rpoE | tarQ,tarP,cps23FU,SPV_1200,licD3	-5.61E+00	0.13602849	3.92E-251	-4.88E+00	0.70099271	2.45E-12	-1.05E+01	3.40E+00	Neutral	E-E
9.87615505	-5.95E+00	1.0179966	1.49E-08	4.30E-08	sgRNA167	sgRNA456	rpoE	psr,pheA,aroK,aroA	rpoE | psr,pheA,aroK,aroA	-5.61E+00	0.13602849	3.92E-251	1.96E-01	0.02639172	1.00E+00	-5.42E+00	-5.30E-01	Neutral	NE-E
15.58571647	-6.24E+00	0.8668956	6.70E-11	2.58E-10	sgRNA167	sgRNA457	rpoE	ywbD	rpoE | ywbD	-5.61E+00	0.13602849	3.92E-251	-1.95E-01	0.04321191	1.00E+00	-5.81E+00	-4.34E-01	Neutral	NE-E
8.79854785	-5.33E+00	0.8610833	1.01E-07	2.73E-07	sgRNA167	sgRNA458	rpoE	SPV_1213,SPV_1214	rpoE | SPV_1213,SPV_1214	-5.61E+00	0.13602849	3.92E-251	2.07E-01	0.02639485	1.00E+00	-5.41E+00	7.28E-02	Neutral	NE-E
21.48620909	-6.72E+00	0.8311284	9.91E-13	5.56E-12	sgRNA167	sgRNA459	rpoE	amy	rpoE | amy	-5.61E+00	0.13602849	3.92E-251	2.40E-01	0.03362775	1.00E+00	-5.37E+00	-1.34E+00	Neutral	NE-E
10.65643143	-9.13E+00	2.851879	4.47E-12	2.15E-11	sgRNA167	sgRNA460	rpoE	alaS,SPV_1217	rpoE | alaS,SPV_1217	-5.61E+00	0.13602849	3.92E-251	-7.18E+00	0.38041812	2.59E-62	-1.28E+01	3.67E+00	Neutral	E-E
6.87392885	-8.21E+00	2.7870522	2.54E-08	7.16E-08	sgRNA167	sgRNA461	rpoE	potD,potC,potB,potA,murB	rpoE | potD,potC,potB,potA,murB	-5.61E+00	0.13602849	3.92E-251	-1.13E+01	0.46326911	2.83E-124	-1.69E+01	8.71E+00	Neutral	E-E
12.23687223	-7.33E+00	1.3056919	1.45E-11	6.28E-11	sgRNA167	sgRNA462	rpoE	budA	rpoE | budA	-5.61E+00	0.13602849	3.92E-251	1.72E-01	0.03768667	1.00E+00	-5.44E+00	-1.88E+00	Neutral	NE-E
16.11098799	-5.94E+00	0.7494746	2.97E-12	1.49E-11	sgRNA167	sgRNA463	rpoE	SPV_1226	rpoE | SPV_1226	-5.61E+00	0.13602849	3.92E-251	2.79E-01	0.03297638	1.00E+00	-5.33E+00	-6.04E-01	Neutral	NE-E
15.76597891	-6.25E+00	0.8308946	4.35E-11	1.73E-10	sgRNA167	sgRNA464	rpoE	SPV_1234,SPV_1235,spxA1	rpoE | SPV_1234,SPV_1235,spxA1	-5.61E+00	0.13602849	3.92E-251	2.10E-03	0.0375952	1.00E+00	-5.61E+00	-6.40E-01	Neutral	NE-E
18.73520392	-5.49E+00	0.6507669	2.84E-12	1.43E-11	sgRNA167	sgRNA465	rpoE	nagD,SPV_1239,hemN	rpoE | nagD,SPV_1239,hemN	-5.61E+00	0.13602849	3.92E-251	1.54E-01	0.03906383	1.00E+00	-5.46E+00	-2.72E-02	Neutral	NE-E
17.57959493	-5.97E+00	0.7535475	3.08E-11	1.25E-10	sgRNA167	sgRNA466	rpoE	lgt,hprK	rpoE | lgt,hprK	-5.61E+00	0.13602849	3.92E-251	-6.03E-01	0.1375386	1.00E+00	-6.22E+00	2.49E-01	Neutral	NE-E
7.65245206	-6.27E+00	1.3174865	2.09E-08	5.94E-08	sgRNA167	sgRNA467	rpoE	rpsU	rpoE | rpsU	-5.61E+00	0.13602849	3.92E-251	-2.07E+00	0.2418106	1.05E-05	-7.68E+00	1.41E+00	Neutral	E-E
25.0559918	-8.18E+00	1.2983986	8.58E-16	1.36E-14	sgRNA167	sgRNA468	rpoE	nagB	rpoE | nagB	-5.61E+00	0.13602849	3.92E-251	-4.43E-02	0.02652503	1.00E+00	-5.66E+00	-2.52E+00	Neutral	NE-E
18.44320946	-5.06E+00	0.5640791	2.92E-13	1.89E-12	sgRNA167	sgRNA469	rpoE	queA	rpoE | queA	-5.61E+00	0.13602849	3.92E-251	1.97E-01	0.02179638	1.00E+00	-5.42E+00	3.53E-01	Neutral	NE-E
10.39726483	-9.04E+00	2.8371266	5.18E-12	2.46E-11	sgRNA167	sgRNA470	rpoE	SPV_1249,nadE,pncB	rpoE | SPV_1249,nadE,pncB	-5.61E+00	0.13602849	3.92E-251	-3.80E+00	0.35081518	1.90E-17	-9.41E+00	3.75E-01	Neutral	E-E
25.90209436	-6.96E+00	0.822161	1.85E-13	1.27E-12	sgRNA167	sgRNA471	rpoE	SPV_1258	rpoE | SPV_1258	-5.61E+00	0.13602849	3.92E-251	1.93E-01	0.02519939	1.00E+00	-5.42E+00	-1.54E+00	Neutral	NE-E
13.94820494	-9.73E+00	2.9213731	8.73E-14	6.59E-13	sgRNA167	sgRNA472	rpoE	SPV_1259,SPV_1260,SPV_2335	rpoE | SPV_1259,SPV_1260,SPV_2335	-5.61E+00	0.13602849	3.92E-251	1.59E-01	0.02431535	1.00E+00	-5.45E+00	-4.28E+00	Neutral	NE-E
17.15801456	-4.98E+00	0.5628245	6.90E-13	4.04E-12	sgRNA167	sgRNA473	rpoE	SPV_1262	rpoE | SPV_1262	-5.61E+00	0.13602849	3.92E-251	1.62E-01	0.02007532	1.00E+00	-5.45E+00	4.69E-01	Neutral	NE-E
10.92356745	-6.20E+00	1.0018436	1.66E-09	5.25E-09	sgRNA167	sgRNA474	rpoE	SPV_1273	rpoE | SPV_1273	-5.61E+00	0.13602849	3.92E-251	1.49E-01	0.01805703	1.00E+00	-5.46E+00	-7.33E-01	Neutral	NE-E
12.78358204	-5.46E+00	0.7972601	1.04E-08	3.02E-08	sgRNA167	sgRNA475	rpoE	guaA	rpoE | guaA	-5.61E+00	0.13602849	3.92E-251	-3.56E+00	1.09001459	9.91E-05	-9.17E+00	3.71E+00	Neutral	E-E
9.35007474	-6.01E+00	1.006008	6.93E-09	2.06E-08	sgRNA167	sgRNA476	rpoE	cppA	rpoE | cppA	-5.61E+00	0.13602849	3.92E-251	1.62E-01	0.03135093	1.00E+00	-5.45E+00	-5.61E-01	Neutral	NE-E
14.7400505	-6.59E+00	0.9915168	5.85E-11	2.27E-10	sgRNA167	sgRNA477	rpoE	SPV_1280,capA	rpoE | SPV_1280,capA	-5.61E+00	0.13602849	3.92E-251	1.94E-01	0.02706965	1.00E+00	-5.42E+00	-1.17E+00	Neutral	NE-E
9.39087767	-6.76E+00	1.2982278	2.55E-10	8.97E-10	sgRNA167	sgRNA478	rpoE	def1	rpoE | def1	-5.61E+00	0.13602849	3.92E-251	-6.42E-01	0.1053545	1.00E+00	-6.26E+00	-5.06E-01	Neutral	NE-E
9.14033291	-5.34E+00	0.8703118	2.30E-07	6.04E-07	sgRNA167	sgRNA479	rpoE	trmH	rpoE | trmH	-5.61E+00	0.13602849	3.92E-251	-9.94E-02	0.03020207	1.00E+00	-5.71E+00	3.71E-01	Neutral	NE-E
25.08845032	-8.17E+00	1.2945836	7.47E-16	1.21E-14	sgRNA167	sgRNA480	rpoE	trxB	rpoE | trxB	-5.61E+00	0.13602849	3.92E-251	-4.19E+00	0.12220704	1.02E-148	-9.80E+00	1.63E+00	Neutral	E-E
8.67504902	-5.93E+00	1.057246	5.12E-08	1.41E-07	sgRNA167	sgRNA481	rpoE	SPV_1288	rpoE | SPV_1288	-5.61E+00	0.13602849	3.92E-251	1.34E-01	0.03487024	1.00E+00	-5.48E+00	-4.52E-01	Neutral	NE-E
11.73637969	-6.22E+00	1.0526218	9.69E-09	2.84E-08	sgRNA167	sgRNA482	rpoE	SPV_1289,SPV_1290	rpoE | SPV_1289,SPV_1290	-5.61E+00	0.13602849	3.92E-251	5.76E-02	0.05336191	1.00E+00	-5.56E+00	-6.59E-01	Neutral	NE-E
14.35131804	-6.14E+00	0.840367	7.97E-11	3.02E-10	sgRNA167	sgRNA483	rpoE	SPV_1291,ogt,SPV_1293	rpoE | SPV_1291,ogt,SPV_1293	-5.61E+00	0.13602849	3.92E-251	2.45E-01	0.0229188	1.00E+00	-5.37E+00	-7.74E-01	Neutral	NE-E
37.52106031	-5.70E+00	0.4566482	6.51E-25	1.29E-21	sgRNA167	sgRNA484	rpoE	SPV_1294,SPV_1295	rpoE | SPV_1294,SPV_1295	-5.61E+00	0.13602849	3.92E-251	-1.08E-01	0.02187455	1.00E+00	-5.72E+00	2.44E-02	Neutral	NE-E
10.83917768	-4.47E+00	0.6979196	2.34E-07	6.13E-07	sgRNA167	sgRNA485	rpoE	nox	rpoE | nox	-5.61E+00	0.13602849	3.92E-251	5.35E-01	0.02268869	1.00E+00	-5.08E+00	6.13E-01	Neutral	NE-E
8.93933273	-6.75E+00	1.3150568	8.83E-10	2.89E-09	sgRNA167	sgRNA486	rpoE	apbE,SPV_1301,SPV_1302	rpoE | apbE,SPV_1301,SPV_1302	-5.61E+00	0.13602849	3.92E-251	2.12E-01	0.02477015	1.00E+00	-5.40E+00	-1.35E+00	Neutral	NE-E
24.37540861	-1.05E+01	2.9996313	1.28E-17	4.94E-16	sgRNA167	sgRNA487	rpoE	SPV_1303,glyS,glyQ,SPV_2339,SPV_1307	rpoE | SPV_1303,glyS,glyQ,SPV_2339,SPV_1307	-5.61E+00	0.13602849	3.92E-251	-7.40E+00	0.43327189	2.27E-54	-1.30E+01	2.49E+00	Neutral	E-E
17.84991411	-5.06E+00	0.6009019	3.78E-12	1.85E-11	sgRNA167	sgRNA488	rpoE	SPV_1308	rpoE | SPV_1308	-5.61E+00	0.13602849	3.92E-251	1.80E-01	0.03178373	1.00E+00	-5.43E+00	3.78E-01	Neutral	NE-E
13.33042511	-5.63E+00	0.8033641	2.68E-09	8.30E-09	sgRNA167	sgRNA489	rpoE	SPV_1308,pgdA	rpoE | SPV_1308,pgdA	-5.61E+00	0.13602849	3.92E-251	2.18E-01	0.03338298	1.00E+00	-5.40E+00	-2.31E-01	Neutral	NE-E
8.92132933	-6.76E+00	1.3177941	9.55E-10	3.11E-09	sgRNA167	sgRNA490	rpoE	SPV_1308,pgdA,SPV_2340	rpoE | SPV_1308,pgdA,SPV_2340	-5.61E+00	0.13602849	3.92E-251	2.04E-01	0.02409914	1.00E+00	-5.41E+00	-1.35E+00	Neutral	NE-E
10.48497359	-5.17E+00	0.7899101	6.57E-08	1.79E-07	sgRNA167	sgRNA491	rpoE	mocA	rpoE | mocA	-5.61E+00	0.13602849	3.92E-251	-1.23E+00	0.17529551	4.69E-01	-6.84E+00	1.67E+00	Neutral	NE-E
24.38432692	-1.06E+01	2.9940949	2.74E-18	1.54E-16	sgRNA167	sgRNA492	rpoE	tuf	rpoE | tuf	-5.61E+00	0.13602849	3.92E-251	-8.54E+00	0.37506991	2.59E-92	-1.41E+01	3.60E+00	Neutral	E-E
12.88374356	-6.44E+00	1.0018023	3.12E-10	1.08E-09	sgRNA167	sgRNA493	rpoE	SPV_1320	rpoE | SPV_1320	-5.61E+00	0.13602849	3.92E-251	-2.35E+00	0.21022941	6.68E-11	-7.97E+00	1.53E+00	Neutral	E-E
14.72072561	-7.45E+00	1.3259974	6.05E-12	2.83E-11	sgRNA167	sgRNA494	rpoE	pgm	rpoE | pgm	-5.61E+00	0.13602849	3.92E-251	-1.85E+00	0.47224455	5.64E-02	-7.47E+00	1.88E-02	Neutral	NE-E
16.27416326	-7.59E+00	1.2944763	1.93E-13	1.31E-12	sgRNA167	sgRNA495	rpoE	bta	rpoE | bta	-5.61E+00	0.13602849	3.92E-251	2.74E-01	0.02745618	1.00E+00	-5.34E+00	-2.25E+00	Neutral	NE-E
8.33996108	-5.69E+00	1.0421383	1.26E-07	3.37E-07	sgRNA167	sgRNA496	rpoE	glnH6,glnQ6,glnP6	rpoE | glnH6,glnQ6,glnP6	-5.61E+00	0.13602849	3.92E-251	1.92E-01	0.03084454	1.00E+00	-5.42E+00	-2.64E-01	Neutral	NE-E
8.33825424	-8.62E+00	2.8210339	1.45E-09	4.61E-09	sgRNA167	sgRNA497	rpoE	SPV_1331,SPV_1332	rpoE | SPV_1331,SPV_1332	-5.61E+00	0.13602849	3.92E-251	1.90E-01	0.04838787	1.00E+00	-5.42E+00	-3.19E+00	Neutral	NE-E
18.23104674	-5.50E+00	0.6900536	2.42E-11	1.00E-10	sgRNA167	sgRNA498	rpoE	SPV_1333	rpoE | SPV_1333	-5.61E+00	0.13602849	3.92E-251	7.42E-02	0.03315988	1.00E+00	-5.54E+00	3.87E-02	Neutral	NE-E
14.54112933	-9.63E+00	2.8965673	1.34E-14	1.32E-13	sgRNA167	sgRNA499	rpoE	atpC,atpD,atpG,atpA,atpH,atpF,atpB,atpE	rpoE | atpC,atpD,atpG,atpA,atpH,atpF,atpB,atpE	-5.61E+00	0.13602849	3.92E-251	-6.72E+00	0.37372873	1.58E-55	-1.23E+01	2.70E+00	Neutral	E-E
8.94655494	-6.55E+00	1.3143775	2.92E-09	8.99E-09	sgRNA167	sgRNA500	rpoE	greA,mltG	rpoE | greA,mltG	-5.61E+00	0.13602849	3.92E-251	-8.47E-01	0.05876118	1.00E+00	-6.46E+00	-9.19E-02	Neutral	NE-E
20.5679624	-1.03E+01	2.9728031	4.27E-16	7.74E-15	sgRNA167	sgRNA501	rpoE	SPV_1350	rpoE | SPV_1350	-5.61E+00	0.13602849	3.92E-251	-1.07E+01	0.30055057	2.67E-227	-1.63E+01	6.05E+00	Neutral	E-E
24.46305704	-5.36E+00	0.5910405	5.37E-14	4.33E-13	sgRNA167	sgRNA502	rpoE	snf	rpoE | snf	-5.61E+00	0.13602849	3.92E-251	8.17E-02	0.02774558	1.00E+00	-5.53E+00	1.76E-01	Neutral	NE-E
17.37779153	-5.12E+00	0.6201792	1.40E-11	6.07E-11	sgRNA167	sgRNA503	rpoE	patB2,metB	rpoE | patB2,metB	-5.61E+00	0.13602849	3.92E-251	1.80E-01	0.02377707	1.00E+00	-5.43E+00	3.13E-01	Neutral	NE-E
9.65010127	-5.91E+00	1.0150222	1.98E-08	5.63E-08	sgRNA167	sgRNA504	rpoE	aliB	rpoE | aliB	-5.61E+00	0.13602849	3.92E-251	1.40E-01	0.03378611	1.00E+00	-5.47E+00	-4.36E-01	Neutral	NE-E
18.23480951	-7.72E+00	1.3080741	1.65E-13	1.15E-12	sgRNA167	sgRNA505	rpoE	ytgP	rpoE | ytgP	-5.61E+00	0.13602849	3.92E-251	-7.39E+00	0.36226307	1.27E-72	-1.30E+01	5.28E+00	Neutral	E-E
20.14400366	-1.04E+01	2.9939044	5.14E-16	8.99E-15	sgRNA167	sgRNA506	rpoE	murE	rpoE | murE	-5.61E+00	0.13602849	3.92E-251	-1.07E+01	0.4235883	2.76E-115	-1.63E+01	5.87E+00	Neutral	E-E
20.40447406	-5.92E+00	0.6721705	1.88E-13	1.29E-12	sgRNA167	sgRNA507	rpoE	SPV_1360	rpoE | SPV_1360	-5.61E+00	0.13602849	3.92E-251	2.16E-01	0.02919209	1.00E+00	-5.40E+00	-5.23E-01	Neutral	NE-E
26.58540613	-8.48E+00	1.3028781	2.50E-16	5.05E-15	sgRNA167	sgRNA508	rpoE	ppaC	rpoE | ppaC	-5.61E+00	0.13602849	3.92E-251	-6.47E+00	0.31160551	1.35E-72	-1.21E+01	3.60E+00	Neutral	E-E
18.54201105	-4.94E+00	0.5399009	1.14E-13	8.28E-13	sgRNA167	sgRNA509	rpoE	SPV_1364,SPV_1365	rpoE | SPV_1364,SPV_1365	-5.61E+00	0.13602849	3.92E-251	1.28E-01	0.01974302	1.00E+00	-5.49E+00	5.42E-01	Neutral	NE-E
15.33795649	-7.62E+00	1.3042219	7.09E-13	4.13E-12	sgRNA167	sgRNA510	rpoE	SPV_1364,SPV_1365,SPV_1366,SPV_1367	rpoE | SPV_1364,SPV_1365,SPV_1366,SPV_1367	-5.61E+00	0.13602849	3.92E-251	-5.57E-01	0.09326428	1.00E+00	-6.17E+00	-1.45E+00	Neutral	NE-E
30.34886524	-1.09E+01	3.0294395	7.16E-20	1.03E-17	sgRNA167	sgRNA511	rpoE	rpsR,ssbA	rpoE | rpsR,ssbA	-5.61E+00	0.13602849	3.92E-251	-8.39E+00	0.54900887	6.13E-47	-1.40E+01	3.12E+00	Neutral	E-E
20.64316567	-7.99E+00	1.3009427	8.20E-15	8.78E-14	sgRNA167	sgRNA512	rpoE	rpsF	rpoE | rpsF	-5.61E+00	0.13602849	3.92E-251	-5.02E+00	0.5395678	3.63E-17	-1.06E+01	2.64E+00	Neutral	E-E
34.55800523	-1.12E+01	3.0766667	7.34E-20	1.05E-17	sgRNA167	sgRNA513	rpoE	asnC	rpoE | asnC	-5.61E+00	0.13602849	3.92E-251	-7.54E+00	0.26434184	6.85E-139	-1.32E+01	1.94E+00	Neutral	E-E
14.4121187	-9.73E+00	2.9178437	5.31E-14	4.29E-13	sgRNA167	sgRNA514	rpoE	SPV_1374	rpoE | SPV_1374	-5.61E+00	0.13602849	3.92E-251	-7.81E+00	0.4538049	1.18E-54	-1.34E+01	3.69E+00	Neutral	E-E
21.84498386	-5.96E+00	0.6731296	1.59E-13	1.11E-12	sgRNA167	sgRNA515	rpoE	SPV_1375	rpoE | SPV_1375	-5.61E+00	0.13602849	3.92E-251	2.51E-01	0.02874149	1.00E+00	-5.36E+00	-5.93E-01	Neutral	NE-E
16.73293477	-6.31E+00	0.8439011	1.02E-10	3.82E-10	sgRNA167	sgRNA516	rpoE	yaaA	rpoE | yaaA	-5.61E+00	0.13602849	3.92E-251	1.66E-01	0.02237858	1.00E+00	-5.45E+00	-8.63E-01	Neutral	NE-E
14.09041661	-5.67E+00	0.7535919	3.31E-10	1.14E-09	sgRNA167	sgRNA517	rpoE	SPV_1379	rpoE | SPV_1379	-5.61E+00	0.13602849	3.92E-251	1.85E-01	0.03125548	1.00E+00	-5.43E+00	-2.38E-01	Neutral	NE-E
15.74868301	-7.59E+00	1.3143587	9.68E-13	5.45E-12	sgRNA167	sgRNA518	rpoE	SPV_1379,SPV_1380,def2	rpoE | SPV_1379,SPV_1380,def2	-5.61E+00	0.13602849	3.92E-251	2.28E-01	0.02198154	1.00E+00	-5.39E+00	-2.20E+00	Neutral	NE-E
5.63725708	-6.12E+00	1.3601326	4.62E-07	1.19E-06	sgRNA167	sgRNA519	rpoE	SPV_1382,pacL	rpoE | SPV_1382,pacL	-5.61E+00	0.13602849	3.92E-251	-2.42E-03	0.05190794	1.00E+00	-5.62E+00	-5.05E-01	Neutral	NE-E
19.167513	-7.12E+00	0.9784435	3.26E-13	2.08E-12	sgRNA167	sgRNA520	rpoE	mntE	rpoE | mntE	-5.61E+00	0.13602849	3.92E-251	1.79E-01	0.0376897	1.00E+00	-5.43E+00	-1.69E+00	Neutral	NE-E
11.20466633	-6.18E+00	1.0194582	3.42E-09	1.05E-08	sgRNA167	sgRNA521	rpoE	SPV_1385,cca,dapB,SPV_1388,SPV_1389	rpoE | SPV_1385,cca,dapB,SPV_1388,SPV_1389	-5.61E+00	0.13602849	3.92E-251	-4.03E+00	0.44824635	1.01E-13	-9.65E+00	3.47E+00	Neutral	E-E
33.17088185	-1.11E+01	3.0600812	5.04E-20	7.97E-18	sgRNA167	sgRNA522	rpoE	glmM,SPV_1391,disA	rpoE | glmM,SPV_1391,disA	-5.61E+00	0.13602849	3.92E-251	-8.14E+00	0.36224291	2.82E-87	-1.37E+01	2.69E+00	Neutral	E-E
21.59080528	-5.56E+00	0.5878544	5.83E-15	6.61E-14	sgRNA167	sgRNA523	rpoE	SPV_1394,SPV_1395,SPV_1396	rpoE | SPV_1394,SPV_1395,SPV_1396	-5.61E+00	0.13602849	3.92E-251	-6.40E-02	0.03301616	1.00E+00	-5.68E+00	1.18E-01	Neutral	NE-E
21.20733068	-1.04E+01	2.9779538	2.24E-17	7.62E-16	sgRNA167	sgRNA524	rpoE	folA	rpoE | folA	-5.61E+00	0.13602849	3.92E-251	-8.14E+00	0.29890679	7.66E-127	-1.38E+01	3.38E+00	Neutral	E-E
22.16222608	-7.26E+00	0.9844867	1.72E-13	1.19E-12	sgRNA167	sgRNA525	rpoE	dpr	rpoE | dpr	-5.61E+00	0.13602849	3.92E-251	-5.60E-01	0.10439346	1.00E+00	-6.17E+00	-1.09E+00	Neutral	NE-E
13.25110013	-5.92E+00	0.8679245	5.00E-09	1.51E-08	sgRNA167	sgRNA526	rpoE	lytC,tpiA	rpoE | lytC,tpiA	-5.61E+00	0.13602849	3.92E-251	-6.14E+00	0.26143828	8.37E-91	-1.18E+01	5.84E+00	Neutral	E-E
20.74828912	-1.03E+01	2.9776617	5.49E-17	1.53E-15	sgRNA167	sgRNA527	rpoE	dnaD,metA	rpoE | dnaD,metA	-5.61E+00	0.13602849	3.92E-251	-8.46E+00	0.30279119	5.88E-134	-1.41E+01	3.73E+00	Neutral	E-E
4.93974237	-7.80E+00	2.7422575	1.99E-07	5.25E-07	sgRNA167	sgRNA528	rpoE	apt	rpoE | apt	-5.61E+00	0.13602849	3.92E-251	1.81E-01	0.0206871	1.00E+00	-5.43E+00	-2.37E+00	Neutral	NE-E
9.48498529	-4.42E+00	0.7173884	5.58E-07	1.43E-06	sgRNA167	sgRNA529	rpoE	SPV_1408	rpoE | SPV_1408	-5.61E+00	0.13602849	3.92E-251	1.60E-01	0.02911473	1.00E+00	-5.45E+00	1.04E+00	Neutral	NE-E
15.54342352	-7.52E+00	1.296885	4.47E-13	2.75E-12	sgRNA167	sgRNA530	rpoE	msmK	rpoE | msmK	-5.61E+00	0.13602849	3.92E-251	2.01E-01	0.04166133	1.00E+00	-5.41E+00	-2.10E+00	Neutral	NE-E
12.19446342	-5.47E+00	0.764262	1.89E-09	5.95E-09	sgRNA167	sgRNA531	rpoE	tRNA-Leu-1	rpoE | tRNA-Leu-1	-5.61E+00	0.13602849	3.92E-251	-7.41E-02	0.02369843	1.00E+00	-5.69E+00	2.14E-01	Neutral	NE-E
6.59429128	-4.85E+00	0.8933932	5.22E-06	1.27E-05	sgRNA167	sgRNA532	rpoE	SPV_1411,codY	rpoE | SPV_1411,codY	-5.61E+00	0.13602849	3.92E-251	1.88E-01	0.0573094	1.00E+00	-5.43E+00	5.72E-01	Neutral	NE-E
26.86606471	-6.53E+00	0.7308859	4.41E-14	3.66E-13	sgRNA167	sgRNA533	rpoE	cshA	rpoE | cshA	-5.61E+00	0.13602849	3.92E-251	1.71E-01	0.03497458	1.00E+00	-5.44E+00	-1.09E+00	Neutral	NE-E
5.40614359	-5.08E+00	1.0839882	8.48E-06	2.04E-05	sgRNA167	sgRNA534	rpoE	merA	rpoE | merA	-5.61E+00	0.13602849	3.92E-251	1.56E-01	0.0315331	1.00E+00	-5.46E+00	3.81E-01	Neutral	NE-E
7.44467018	-8.53E+00	2.7776343	2.09E-10	7.44E-10	sgRNA167	sgRNA535	rpoE	murT,gatD	rpoE | murT,gatD	-5.61E+00	0.13602849	3.92E-251	-6.70E+00	0.43548433	2.57E-43	-1.23E+01	3.78E+00	Neutral	E-E
13.0622929	-6.50E+00	0.9969032	1.26E-10	4.64E-10	sgRNA167	sgRNA536	rpoE	pepQ,SPV_1419	rpoE | pepQ,SPV_1419	-5.61E+00	0.13602849	3.92E-251	1.02E-01	0.03386723	1.00E+00	-5.51E+00	-9.89E-01	Neutral	NE-E
12.81768418	-7.26E+00	1.3081943	1.01E-11	4.51E-11	sgRNA167	sgRNA537	rpoE	SPV_1420,SPV_1421,SPV_2360	rpoE | SPV_1420,SPV_1421,SPV_2360	-5.61E+00	0.13602849	3.92E-251	3.91E-01	0.07584681	1.00E+00	-5.22E+00	-2.04E+00	Neutral	NE-E
9.80396402	-9.06E+00	2.8381437	3.89E-12	1.90E-11	sgRNA167	sgRNA538	rpoE	pdxU2,pdxK,truA	rpoE | pdxU2,pdxK,truA	-5.61E+00	0.13602849	3.92E-251	-5.96E+00	0.26719703	7.42E-80	-1.16E+01	2.51E+00	Neutral	E-E
7.67503752	-6.30E+00	1.3509591	5.25E-08	1.44E-07	sgRNA167	sgRNA539	rpoE	phnA	rpoE | phnA	-5.61E+00	0.13602849	3.92E-251	1.55E-01	0.0467501	1.00E+00	-5.46E+00	-8.45E-01	Neutral	NE-E
17.37405862	-5.39E+00	0.6517801	8.72E-12	3.95E-11	sgRNA167	sgRNA540	rpoE	fer	rpoE | fer	-5.61E+00	0.13602849	3.92E-251	-1.17E+00	0.05459422	4.92E-03	-6.79E+00	1.40E+00	Neutral	E-E
24.60093747	-5.61E+00	0.552314	4.98E-17	1.42E-15	sgRNA167	sgRNA541	rpoE	SPV_1429	rpoE | SPV_1429	-5.61E+00	0.13602849	3.92E-251	-2.81E+00	0.1420082	2.08E-37	-8.42E+00	2.82E+00	Neutral	E-E
10.58116594	-4.90E+00	0.7595321	7.92E-08	2.15E-07	sgRNA167	sgRNA542	rpoE	gtrB,galE-1	rpoE | gtrB,galE-1	-5.61E+00	0.13602849	3.92E-251	-2.10E+00	0.39101806	3.65E-03	-7.72E+00	2.82E+00	Neutral	E-E
14.25572517	-5.95E+00	0.8438044	9.50E-10	3.10E-09	sgRNA167	sgRNA543	rpoE	SPV_1435	rpoE | SPV_1435	-5.61E+00	0.13602849	3.92E-251	-3.24E+00	0.27722782	6.98E-17	-8.85E+00	2.90E+00	Neutral	E-E
28.93343746	-6.21E+00	0.6285491	8.11E-17	2.07E-15	sgRNA167	sgRNA544	rpoE	ctpE	rpoE | ctpE	-5.61E+00	0.13602849	3.92E-251	9.47E-02	0.0479203	1.00E+00	-5.52E+00	-6.94E-01	Neutral	NE-E
18.34024117	-6.97E+00	0.9833775	2.07E-12	1.07E-11	sgRNA167	sgRNA545	rpoE	plsC	rpoE | plsC	-5.61E+00	0.13602849	3.92E-251	-7.14E+00	0.72556814	5.75E-23	-1.28E+01	5.78E+00	Neutral	E-E
13.8908127	-5.80E+00	0.7651732	1.46E-11	6.34E-11	sgRNA167	sgRNA546	rpoE	cadD	rpoE | cadD	-5.61E+00	0.13602849	3.92E-251	1.95E-01	0.03902411	1.00E+00	-5.42E+00	-3.82E-01	Neutral	NE-E
13.13520866	-6.52E+00	0.9874059	1.11E-10	4.13E-10	sgRNA167	sgRNA547	rpoE	rpsO	rpoE | rpsO	-5.61E+00	0.13602849	3.92E-251	-2.82E-02	0.04752585	1.00E+00	-5.64E+00	-8.74E-01	Neutral	NE-E
12.11665693	-6.47E+00	1.0036729	8.03E-11	3.05E-10	sgRNA167	sgRNA548	rpoE	SPV_2364	rpoE | SPV_2364	-5.61E+00	0.13602849	3.92E-251	1.39E-01	0.05067983	1.00E+00	-5.47E+00	-9.98E-01	Neutral	NE-E
16.47155132	-9.99E+00	2.9566519	2.20E-14	2.02E-13	sgRNA167	sgRNA549	rpoE	SPV_2365,thrS,SPV_1442	rpoE | SPV_2365,thrS,SPV_1442	-5.61E+00	0.13602849	3.92E-251	-8.03E+00	0.27889597	6.77E-142	-1.36E+01	3.65E+00	Neutral	E-E
17.34818507	-5.20E+00	0.5948372	7.17E-13	4.17E-12	sgRNA167	sgRNA550	rpoE	SPV_1445,SPV_1446	rpoE | SPV_1445,SPV_1446	-5.61E+00	0.13602849	3.92E-251	1.35E-01	0.02699469	1.00E+00	-5.48E+00	2.78E-01	Neutral	NE-E
11.30793484	-6.25E+00	0.9955738	9.40E-10	3.07E-09	sgRNA167	sgRNA551	rpoE	SPV_1447	rpoE | SPV_1447	-5.61E+00	0.13602849	3.92E-251	1.41E-01	0.0212455	1.00E+00	-5.47E+00	-7.80E-01	Neutral	NE-E
12.92865036	-4.73E+00	0.6566471	4.11E-09	1.25E-08	sgRNA167	sgRNA552	rpoE	SPV_2366	rpoE | SPV_2366	-5.61E+00	0.13602849	3.92E-251	1.35E-01	0.0231294	1.00E+00	-5.48E+00	7.47E-01	Neutral	NE-E
20.40048795	-7.23E+00	0.9805837	1.00E-13	7.44E-13	sgRNA167	sgRNA553	rpoE	SPV_1448	rpoE | SPV_1448	-5.61E+00	0.13602849	3.92E-251	-2.82E-01	0.03583044	1.00E+00	-5.90E+00	-1.34E+00	Neutral	NE-E
33.83993588	-6.63E+00	0.6521306	9.60E-18	3.98E-16	sgRNA167	sgRNA554	rpoE	SPV_1449	rpoE | SPV_1449	-5.61E+00	0.13602849	3.92E-251	2.29E-01	0.03516307	1.00E+00	-5.38E+00	-1.25E+00	Neutral	NE-E
12.25290044	-5.47E+00	0.7670703	3.23E-09	9.91E-09	sgRNA167	sgRNA555	rpoE	mntR,SPV_1451	rpoE | mntR,SPV_1451	-5.61E+00	0.13602849	3.92E-251	-7.39E-01	0.03740582	1.00E+00	-6.35E+00	8.87E-01	Neutral	NE-E
5.18117547	-5.77E+00	1.4032263	3.15E-06	7.72E-06	sgRNA167	sgRNA556	rpoE	SPV_2369,SPV_2370	rpoE | SPV_2369,SPV_2370	-5.61E+00	0.13602849	3.92E-251	1.30E-01	0.02130355	1.00E+00	-5.48E+00	-2.85E-01	Neutral	NE-E
7.80053345	-5.05E+00	0.8870381	1.69E-06	4.21E-06	sgRNA167	sgRNA557	rpoE	relA	rpoE | relA	-5.61E+00	0.13602849	3.92E-251	-2.61E-02	0.05601777	1.00E+00	-5.64E+00	5.88E-01	Neutral	NE-E
18.13100666	-5.71E+00	0.6975206	9.64E-12	4.32E-11	sgRNA167	sgRNA558	rpoE	SPV_1459	rpoE | SPV_1459	-5.61E+00	0.13602849	3.92E-251	2.04E-01	0.01620684	1.00E+00	-5.41E+00	-3.01E-01	Neutral	NE-E
6.21053871	-5.20E+00	1.0410281	2.37E-06	5.85E-06	sgRNA167	sgRNA559	rpoE	pepO	rpoE | pepO	-5.61E+00	0.13602849	3.92E-251	1.13E-01	0.02455184	1.00E+00	-5.50E+00	3.03E-01	Neutral	NE-E
12.8785426	-5.52E+00	0.8117018	1.09E-08	3.17E-08	sgRNA167	sgRNA560	rpoE	psaB,psaC,psaA	rpoE | psaB,psaC,psaA	-5.61E+00	0.13602849	3.92E-251	-1.89E+00	0.23068781	1.35E-04	-7.50E+00	1.99E+00	Neutral	E-E
24.26144197	-5.57E+00	0.5734432	5.54E-16	9.53E-15	sgRNA167	sgRNA561	rpoE	psaD	rpoE | psaD	-5.61E+00	0.13602849	3.92E-251	1.33E-01	0.02404827	1.00E+00	-5.48E+00	-8.57E-02	Neutral	NE-E
15.98371811	-6.32E+00	0.8591014	5.41E-11	2.11E-10	sgRNA167	sgRNA562	rpoE	SPV_1466	rpoE | SPV_1466	-5.61E+00	0.13602849	3.92E-251	1.48E-01	0.01846806	1.00E+00	-5.47E+00	-8.50E-01	Neutral	NE-E
14.85964542	-5.20E+00	0.6552764	7.43E-11	2.83E-10	sgRNA167	sgRNA563	rpoE	SPV_1467	rpoE | SPV_1467	-5.61E+00	0.13602849	3.92E-251	1.91E-01	0.02673683	1.00E+00	-5.42E+00	2.20E-01	Neutral	NE-E
16.37048325	-9.94E+00	2.9339886	1.78E-15	2.47E-14	sgRNA167	sgRNA564	rpoE	gpmA	rpoE | gpmA	-5.61E+00	0.13602849	3.92E-251	-6.65E+00	0.42082909	9.42E-47	-1.23E+01	2.32E+00	Neutral	E-E
9.31081676	-8.91E+00	2.8348073	4.71E-11	1.86E-10	sgRNA167	sgRNA565	rpoE	ftsZ,ftsA	rpoE | ftsZ,ftsA	-5.61E+00	0.13602849	3.92E-251	-9.23E+00	0.36810246	8.08E-109	-1.48E+01	5.93E+00	Neutral	E-E
22.72594752	-6.13E+00	0.6623115	1.04E-14	1.07E-13	sgRNA167	sgRNA566	rpoE	SPV_1481	rpoE | SPV_1481	-5.61E+00	0.13602849	3.92E-251	1.03E-01	0.02858423	1.00E+00	-5.51E+00	-6.22E-01	Neutral	NE-E
17.73355912	-9.94E+00	2.935607	2.18E-15	2.92E-14	sgRNA167	sgRNA567	rpoE	ddl	rpoE | ddl	-5.61E+00	0.13602849	3.92E-251	-9.62E+00	0.27031744	5.24E-220	-1.52E+01	5.29E+00	Neutral	E-E
14.98105161	-9.81E+00	2.9223481	1.23E-14	1.23E-13	sgRNA167	sgRNA568	rpoE	pbp2b	rpoE | pbp2b	-5.61E+00	0.13602849	3.92E-251	-3.00E+00	0.14137448	6.84E-46	-8.61E+00	-1.20E+00	Neutral	E-E
13.0252563	-5.22E+00	0.6984353	6.64E-10	2.21E-09	sgRNA167	sgRNA569	rpoE	nanR	rpoE | nanR	-5.61E+00	0.13602849	3.92E-251	1.95E-01	0.03548645	1.00E+00	-5.42E+00	1.98E-01	Neutral	NE-E
10.85432667	-6.33E+00	1.0160991	4.95E-10	1.67E-09	sgRNA167	sgRNA570	rpoE	nanA,SPV_1505	rpoE | nanA,SPV_1505	-5.61E+00	0.13602849	3.92E-251	1.56E-01	0.032723	1.00E+00	-5.46E+00	-8.76E-01	Neutral	NE-E
26.58757845	-5.51E+00	0.5217936	3.22E-18	1.73E-16	sgRNA167	sgRNA571	rpoE	axe1	rpoE | axe1	-5.61E+00	0.13602849	3.92E-251	1.51E-01	0.03353975	1.00E+00	-5.46E+00	-4.28E-02	Neutral	NE-E
17.39761796	-6.35E+00	0.8270363	5.98E-11	2.32E-10	sgRNA167	sgRNA572	rpoE	srf-21	rpoE | srf-21	-5.61E+00	0.13602849	3.92E-251	1.70E-01	0.024784	1.00E+00	-5.44E+00	-9.03E-01	Neutral	NE-E
37.46282904	-1.12E+01	3.0748064	1.83E-21	6.74E-19	sgRNA167	sgRNA573	rpoE	secA	rpoE | secA	-5.61E+00	0.13602849	3.92E-251	-8.04E+00	0.33302409	2.75E-102	-1.37E+01	2.41E+00	Neutral	E-E
24.74442188	-6.94E+00	0.8233974	8.62E-14	6.52E-13	sgRNA167	sgRNA574	rpoE	SPV_1518	rpoE | SPV_1518	-5.61E+00	0.13602849	3.92E-251	1.36E-01	0.03023936	1.00E+00	-5.48E+00	-1.46E+00	Neutral	NE-E
13.19366652	-5.62E+00	0.7507537	3.53E-10	1.22E-09	sgRNA167	sgRNA575	rpoE	SPV_2382	rpoE | SPV_2382	-5.61E+00	0.13602849	3.92E-251	1.74E-01	0.03158672	1.00E+00	-5.44E+00	-1.80E-01	Neutral	NE-E
4.86909642	-7.63E+00	2.7118389	2.78E-07	7.27E-07	sgRNA167	sgRNA576	rpoE	dnaB,nrdR	rpoE | dnaB,nrdR	-5.61E+00	0.13602849	3.92E-251	-9.12E+00	0.25741841	9.24E-217	-1.47E+01	7.11E+00	Neutral	E-E
9.13015172	-6.73E+00	1.3233105	1.20E-09	3.86E-09	sgRNA167	sgRNA577	rpoE	gntR,SPV_1525,SPV_1526	rpoE | gntR,SPV_1525,SPV_1526	-5.61E+00	0.13602849	3.92E-251	2.15E-01	0.0247764	1.00E+00	-5.40E+00	-1.33E+00	Neutral	NE-E
14.0012927	-4.84E+00	0.6469929	5.74E-10	1.92E-09	sgRNA167	sgRNA578	rpoE	srf-22,qsrB,qsrA	rpoE | srf-22,qsrB,qsrA	-5.61E+00	0.13602849	3.92E-251	2.46E-01	0.02118489	1.00E+00	-5.37E+00	5.27E-01	Neutral	NE-E
18.41186516	-5.28E+00	0.6151311	1.31E-12	7.11E-12	sgRNA167	sgRNA579	rpoE	SPV_1530	rpoE | SPV_1530	-5.61E+00	0.13602849	3.92E-251	1.74E-01	0.02332224	1.00E+00	-5.44E+00	1.58E-01	Neutral	NE-E
9.72535554	-5.55E+00	0.8909137	1.52E-08	4.37E-08	sgRNA167	sgRNA580	rpoE	scrK	rpoE | scrK	-5.61E+00	0.13602849	3.92E-251	-2.08E-01	0.02145053	1.00E+00	-5.82E+00	2.66E-01	Neutral	NE-E
15.60698737	-5.69E+00	0.7466588	1.44E-10	5.26E-10	sgRNA167	sgRNA581	rpoE	scrA	rpoE | scrA	-5.61E+00	0.13602849	3.92E-251	-6.03E-01	0.07301854	1.00E+00	-6.22E+00	5.23E-01	Neutral	NE-E
4.75914847	-7.64E+00	2.6929133	9.48E-08	2.56E-07	sgRNA167	sgRNA582	rpoE	scrB,scrR	rpoE | scrB,scrR	-5.61E+00	0.13602849	3.92E-251	-4.28E+00	0.33340569	1.99E-25	-9.89E+00	2.25E+00	Neutral	E-E
10.91100103	-9.14E+00	2.8498469	2.73E-12	1.38E-11	sgRNA167	sgRNA583	rpoE	mvaA,mvaS	rpoE | mvaA,mvaS	-5.61E+00	0.13602849	3.92E-251	-8.18E+00	0.53796442	1.10E-44	-1.38E+01	4.66E+00	Neutral	E-E
18.24926715	-6.11E+00	0.7488826	5.47E-12	2.58E-11	sgRNA167	sgRNA584	rpoE	SPV_1538	rpoE | SPV_1538	-5.61E+00	0.13602849	3.92E-251	1.62E-01	0.02218747	1.00E+00	-5.45E+00	-6.60E-01	Neutral	NE-E
18.1435922	-5.86E+00	0.7046482	2.93E-12	1.47E-11	sgRNA167	sgRNA585	rpoE	SPV_1541	rpoE | SPV_1541	-5.61E+00	0.13602849	3.92E-251	1.63E-01	0.02967169	1.00E+00	-5.45E+00	-4.07E-01	Neutral	NE-E
25.17249422	-4.93E+00	0.4901605	3.50E-16	6.60E-15	sgRNA167	sgRNA586	rpoE	stkP,phpP	rpoE | stkP,phpP	-5.61E+00	0.13602849	3.92E-251	-6.76E-01	0.07405391	1.00E+00	-6.29E+00	1.36E+00	Neutral	NE-E
14.65168216	-9.55E+00	2.8947418	1.23E-13	8.89E-13	sgRNA167	sgRNA587	rpoE	rpoZ,gmk	rpoE | rpoZ,gmk	-5.61E+00	0.13602849	3.92E-251	-7.44E+00	0.25756179	1.12E-137	-1.31E+01	3.50E+00	Neutral	E-E
27.00248251	-5.93E+00	0.5815654	1.46E-17	5.48E-16	sgRNA167	sgRNA588	rpoE	rny	rpoE | rny	-5.61E+00	0.13602849	3.92E-251	-1.96E+00	0.18919603	4.44E-07	-7.57E+00	1.64E+00	Neutral	E-E
25.99665575	-3.54E+00	0.4798284	7.53E-09	2.23E-08	sgRNA167	sgRNA589	rpoE	yoeB,yefM	rpoE | yoeB,yefM	-5.61E+00	0.13602849	3.92E-251	4.17E-03	0.03846194	1.00E+00	-5.61E+00	2.07E+00	Neutral	NE-E
11.10241885	-9.26E+00	2.8615987	1.19E-12	6.53E-12	sgRNA167	sgRNA590	rpoE	SPV_1555,yqeK,nadD,SPV_1558,yqeH,SPV_1560,corA2	rpoE | SPV_1555,yqeK,nadD,SPV_1558,yqeH,SPV_1560,corA2	-5.61E+00	0.13602849	3.92E-251	-6.88E+00	0.37439347	6.87E-60	-1.25E+01	3.23E+00	Neutral	E-E
12.89115466	-3.47E+00	0.5663286	2.40E-06	5.92E-06	sgRNA167	sgRNA591	rpoE	SPV_1555,yqeK,nadD,SPV_1558,yqeH,SPV_1560,corA2,SPV_1562	rpoE | SPV_1555,yqeK,nadD,SPV_1558,yqeH,SPV_1560,corA2,SPV_1562	-5.61E+00	0.13602849	3.92E-251	1.34E-01	0.0380957	1.00E+00	-5.48E+00	2.01E+00	Neutral	NE-E
11.51477353	-4.04E+00	0.6101025	1.56E-07	4.15E-07	sgRNA167	sgRNA592	rpoE	SPV_2388	rpoE | SPV_2388	-5.61E+00	0.13602849	3.92E-251	-2.56E-01	0.04857468	1.00E+00	-5.87E+00	1.83E+00	Neutral	NE-E
12.23755374	-7.25E+00	1.3656251	2.91E-10	1.02E-09	sgRNA167	sgRNA593	rpoE	SPV_1565	rpoE | SPV_1565	-5.61E+00	0.13602849	3.92E-251	2.42E-02	0.02163484	1.00E+00	-5.59E+00	-1.67E+00	Neutral	NE-E
13.30902824	-5.52E+00	0.8171297	1.19E-08	3.46E-08	sgRNA167	sgRNA594	rpoE	SPV_1566,trxA	rpoE | SPV_1566,trxA	-5.61E+00	0.13602849	3.92E-251	2.06E-01	0.02767662	1.00E+00	-5.41E+00	-1.11E-01	Neutral	NE-E
11.65114635	-4.37E+00	0.5981735	6.84E-09	2.03E-08	sgRNA167	sgRNA595	rpoE	aqpZ	rpoE | aqpZ	-5.61E+00	0.13602849	3.92E-251	3.28E-01	0.057918	1.00E+00	-5.29E+00	9.20E-01	Neutral	NE-E
13.10101419	-4.94E+00	0.6573309	8.11E-10	2.67E-09	sgRNA167	sgRNA596	rpoE	SPV_1576	rpoE | SPV_1576	-5.61E+00	0.13602849	3.92E-251	1.02E-01	0.02371428	1.00E+00	-5.51E+00	5.71E-01	Neutral	NE-E
9.12276582	-1.97E+00	0.5308901	2.84E-02	5.95E-02	sgRNA167	sgRNA597	rpoE	hicA	rpoE | hicA	-5.61E+00	0.13602849	3.92E-251	1.34E-01	0.02493608	1.00E+00	-5.48E+00	3.51E+00	Neutral	NE-E
24.81308482	-8.37E+00	1.3011049	4.86E-16	8.59E-15	sgRNA167	sgRNA598	rpoE	SPV_1578,SPV_1579	rpoE | SPV_1578,SPV_1579	-5.61E+00	0.13602849	3.92E-251	1.98E-01	0.0367083	1.00E+00	-5.42E+00	-2.95E+00	Neutral	NE-E
17.38795062	-4.67E+00	0.5351734	2.47E-12	1.26E-11	sgRNA167	sgRNA599	rpoE	SPV_1580,ssrS,tRNA-Lys-1	rpoE | SPV_1580,ssrS,tRNA-Lys-1	-5.61E+00	0.13602849	3.92E-251	2.23E-01	0.02863887	1.00E+00	-5.39E+00	7.20E-01	Neutral	NE-E
8.67280422	-4.90E+00	0.7970179	3.10E-07	8.07E-07	sgRNA167	sgRNA600	rpoE	ssrS,tRNA-Lys-1	rpoE | ssrS,tRNA-Lys-1	-5.61E+00	0.13602849	3.92E-251	1.28E-01	0.04503618	1.00E+00	-5.49E+00	5.86E-01	Neutral	NE-E
24.05403887	-5.44E+00	0.5709605	4.46E-15	5.28E-14	sgRNA167	sgRNA601	rpoE	sacA,SPV_1583,SPV_1584,SPV_1585	rpoE | sacA,SPV_1583,SPV_1584,SPV_1585	-5.61E+00	0.13602849	3.92E-251	2.26E-01	0.03676868	1.00E+00	-5.39E+00	-5.55E-02	Neutral	NE-E
14.32203762	-6.03E+00	0.9585575	3.61E-08	1.01E-07	sgRNA167	sgRNA602	rpoE	SPV_1586	rpoE | SPV_1586	-5.61E+00	0.13602849	3.92E-251	1.25E-01	0.02651685	1.00E+00	-5.49E+00	-5.38E-01	Neutral	NE-E
15.34836422	-7.43E+00	1.3010108	1.30E-12	7.06E-12	sgRNA167	sgRNA603	rpoE	SPV_2393,SPV_1588,SPV_1589,gls24,SPV_1591	rpoE | SPV_2393,SPV_1588,SPV_1589,gls24,SPV_1591	-5.61E+00	0.13602849	3.92E-251	1.79E-01	0.02464201	1.00E+00	-5.43E+00	-2.00E+00	Neutral	NE-E
16.37932107	-5.52E+00	0.688583	3.49E-11	1.41E-10	sgRNA167	sgRNA604	rpoE	SPV_1592	rpoE | SPV_1592	-5.61E+00	0.13602849	3.92E-251	2.74E-01	0.07166675	1.00E+00	-5.34E+00	-1.83E-01	Neutral	NE-E
6.9477069	-5.50E+00	1.0207782	2.59E-07	6.77E-07	sgRNA167	sgRNA605	rpoE	cclA	rpoE | cclA	-5.61E+00	0.13602849	3.92E-251	1.83E-01	0.02581389	1.00E+00	-5.43E+00	-7.18E-02	Neutral	NE-E
16.95232053	-1.00E+01	2.9394306	9.00E-16	1.41E-14	sgRNA167	sgRNA606	rpoE	SPV_1594,SPV_1595	rpoE | SPV_1594,SPV_1595	-5.61E+00	0.13602849	3.92E-251	-2.22E+00	0.19023326	1.01E-10	-7.84E+00	-2.17E+00	Neutral	E-E
15.4709665	-3.30E+00	0.4941145	7.95E-07	2.02E-06	sgRNA167	sgRNA607	rpoE	trpA,trpB,trpF,trpC,trpD,trpG,trpE	rpoE | trpA,trpB,trpF,trpC,trpD,trpG,trpE	-5.61E+00	0.13602849	3.92E-251	2.26E-01	0.01990825	1.00E+00	-5.39E+00	2.08E+00	Neutral	NE-E
15.51560581	-6.70E+00	0.9932931	2.62E-11	1.08E-10	sgRNA167	sgRNA608	rpoE	SPV_1603	rpoE | SPV_1603	-5.61E+00	0.13602849	3.92E-251	2.72E-01	0.03373624	1.00E+00	-5.34E+00	-1.36E+00	Neutral	NE-E
13.65862041	-5.97E+00	0.840947	1.82E-09	5.74E-09	sgRNA167	sgRNA609	rpoE	mgtC,sfuB,SPV_1608,SPV_1609,SPV_1610	rpoE | mgtC,sfuB,SPV_1608,SPV_1609,SPV_1610	-5.61E+00	0.13602849	3.92E-251	1.75E-01	0.0236806	1.00E+00	-5.44E+00	-5.29E-01	Neutral	NE-E
13.3862645	-4.54E+00	0.6090816	2.17E-09	6.78E-09	sgRNA167	sgRNA610	rpoE	mgtC,sfuB,SPV_1608,SPV_1609,SPV_1610,galE-2,galT-1,phoU3,SPV_2396,pfbA	rpoE | mgtC,sfuB,SPV_1608,SPV_1609,SPV_1610,galE-2,galT-1,phoU3,SPV_2396,pfbA	-5.61E+00	0.13602849	3.92E-251	1.88E-01	0.01892694	1.00E+00	-5.43E+00	8.90E-01	Neutral	NE-E
11.48236947	-6.20E+00	1.0176351	2.51E-09	7.81E-09	sgRNA167	sgRNA611	rpoE	aatB,SPV_1620	rpoE | aatB,SPV_1620	-5.61E+00	0.13602849	3.92E-251	-5.85E+00	0.67620122	2.84E-18	-1.15E+01	5.26E+00	Neutral	E-E
14.8457994	-5.41E+00	0.677615	4.99E-11	1.96E-10	sgRNA167	sgRNA612	rpoE	SPV_2397,SPV_2398,SPV_1625	rpoE | SPV_2397,SPV_2398,SPV_1625	-5.61E+00	0.13602849	3.92E-251	3.75E-02	0.02297059	1.00E+00	-5.58E+00	1.62E-01	Neutral	NE-E
27.90900045	-5.73E+00	0.5450677	2.56E-18	1.46E-16	sgRNA167	sgRNA613	rpoE	exoA	rpoE | exoA	-5.61E+00	0.13602849	3.92E-251	-1.26E-01	0.03363811	1.00E+00	-5.74E+00	7.46E-03	Neutral	NE-E
9.97087774	-6.74E+00	1.3202698	1.12E-09	3.62E-09	sgRNA167	sgRNA614	rpoE	xpt,pbuX	rpoE | xpt,pbuX	-5.61E+00	0.13602849	3.92E-251	1.75E-01	0.0243403	1.00E+00	-5.44E+00	-1.30E+00	Neutral	NE-E
6.00674672	-8.29E+00	2.7829948	1.28E-08	3.71E-08	sgRNA167	sgRNA615	rpoE	dpnD,dpnC	rpoE | dpnD,dpnC	-5.61E+00	0.13602849	3.92E-251	1.27E-01	0.03108656	1.00E+00	-5.49E+00	-2.81E+00	Neutral	NE-E
17.31143587	-6.88E+00	1.0022089	1.10E-11	4.86E-11	sgRNA167	sgRNA616	rpoE	paaI	rpoE | paaI	-5.61E+00	0.13602849	3.92E-251	1.24E-01	0.02137629	1.00E+00	-5.49E+00	-1.39E+00	Neutral	NE-E
19.00511544	-5.86E+00	0.6824433	8.30E-13	4.75E-12	sgRNA167	sgRNA617	rpoE	galR	rpoE | galR	-5.61E+00	0.13602849	3.92E-251	-1.15E-02	0.04624036	1.00E+00	-5.63E+00	-2.38E-01	Neutral	NE-E
19.24726811	-5.41E+00	0.611938	2.74E-13	1.79E-12	sgRNA167	sgRNA618	rpoE	adhB,nmlR	rpoE | adhB,nmlR	-5.61E+00	0.13602849	3.92E-251	1.25E-01	0.03119506	1.00E+00	-5.49E+00	7.50E-02	Neutral	NE-E
19.32611532	-5.89E+00	0.688093	9.96E-13	5.59E-12	sgRNA167	sgRNA619	rpoE	adhB,nmlR,czcD	rpoE | adhB,nmlR,czcD	-5.61E+00	0.13602849	3.92E-251	1.05E-01	0.02958999	1.00E+00	-5.51E+00	-3.77E-01	Neutral	NE-E
16.84238804	-7.79E+00	1.3035057	1.56E-13	1.09E-12	sgRNA167	sgRNA620	rpoE	proWX,proV,SPV_1644,SPV_1645	rpoE | proWX,proV,SPV_1644,SPV_1645	-5.61E+00	0.13602849	3.92E-251	2.33E-01	0.02314492	1.00E+00	-5.38E+00	-2.41E+00	Neutral	NE-E
9.92425983	-5.09E+00	0.7812738	6.65E-08	1.81E-07	sgRNA167	sgRNA621	rpoE	SPV_1646,pepA	rpoE | SPV_1646,pepA	-5.61E+00	0.13602849	3.92E-251	2.02E-01	0.03078176	1.00E+00	-5.41E+00	3.19E-01	Neutral	NE-E
9.97153508	-6.12E+00	1.0202477	3.33E-09	1.02E-08	sgRNA167	sgRNA622	rpoE	piuB,piuC,piuD,piuA	rpoE | piuB,piuC,piuD,piuA	-5.61E+00	0.13602849	3.92E-251	1.73E-01	0.02009757	1.00E+00	-5.44E+00	-6.83E-01	Neutral	NE-E
8.7213107	-8.79E+00	2.8349301	3.43E-10	1.19E-09	sgRNA167	sgRNA623	rpoE	SPV_1658,SPV_1659,rdgB,murI	rpoE | SPV_1658,SPV_1659,rdgB,murI	-5.61E+00	0.13602849	3.92E-251	-5.06E+00	0.47388864	2.62E-21	-1.07E+01	1.88E+00	Neutral	E-E
12.58118156	-5.45E+00	0.7670896	3.59E-09	1.10E-08	sgRNA167	sgRNA624	rpoE	SPV_1662	rpoE | SPV_1662	-5.61E+00	0.13602849	3.92E-251	-1.43E+00	0.05987543	2.74E-12	-7.04E+00	1.59E+00	Neutral	E-E
20.9925283	-8.08E+00	1.3213516	2.79E-14	2.47E-13	sgRNA167	sgRNA625	rpoE	treC	rpoE | treC	-5.61E+00	0.13602849	3.92E-251	2.16E-01	0.03675707	1.00E+00	-5.40E+00	-2.68E+00	Neutral	NE-E
4.9210144	-5.15E+00	1.152816	1.20E-05	2.86E-05	sgRNA167	sgRNA626	rpoE	treR	rpoE | treR	-5.61E+00	0.13602849	3.92E-251	1.78E-01	0.02342773	1.00E+00	-5.44E+00	2.81E-01	Neutral	NE-E
10.8511813	-9.23E+00	2.8838051	2.16E-11	9.07E-11	sgRNA167	sgRNA627	rpoE	amiA	rpoE | amiA	-5.61E+00	0.13602849	3.92E-251	-3.21E+00	0.27192892	2.51E-17	-8.83E+00	-4.00E-01	Neutral	E-E
8.42238985	-8.69E+00	2.8216112	4.57E-10	1.55E-09	sgRNA167	sgRNA628	rpoE	tacL	rpoE | tacL	-5.61E+00	0.13602849	3.92E-251	-1.91E-01	0.03923835	1.00E+00	-5.80E+00	-2.89E+00	Neutral	NE-E
14.31339647	-6.47E+00	1.0039506	3.15E-10	1.09E-09	sgRNA167	sgRNA629	rpoE	msmR,birA	rpoE | msmR,birA	-5.61E+00	0.13602849	3.92E-251	-7.51E-01	0.14915392	1.00E+00	-6.36E+00	-1.05E-01	Neutral	NE-E
20.34890998	-5.86E+00	0.7167446	8.32E-12	3.78E-11	sgRNA167	sgRNA630	rpoE	rumA-2	rpoE | rumA-2	-5.61E+00	0.13602849	3.92E-251	1.57E-01	0.03332804	1.00E+00	-5.46E+00	-4.03E-01	Neutral	NE-E
14.24512316	-5.46E+00	0.7092864	2.39E-11	9.92E-11	sgRNA167	sgRNA631	rpoE	recX	rpoE | recX	-5.61E+00	0.13602849	3.92E-251	1.54E-01	0.02670856	1.00E+00	-5.46E+00	3.25E-03	Neutral	NE-E
14.81012497	-7.54E+00	1.3024863	9.76E-13	5.49E-12	sgRNA167	sgRNA632	rpoE	SPV_1706	rpoE | SPV_1706	-5.61E+00	0.13602849	3.92E-251	-4.32E-01	0.08388929	1.00E+00	-6.05E+00	-1.50E+00	Neutral	NE-E
19.89357146	-5.34E+00	0.6001571	2.48E-13	1.64E-12	sgRNA167	sgRNA633	rpoE	groEL,groES	rpoE | groEL,groES	-5.61E+00	0.13602849	3.92E-251	-2.32E+00	0.20254712	4.87E-11	-7.93E+00	2.60E+00	Neutral	E-E
13.09589808	-7.12E+00	1.3230729	6.35E-11	2.45E-10	sgRNA167	sgRNA634	rpoE	ssbB	rpoE | ssbB	-5.61E+00	0.13602849	3.92E-251	1.63E-01	0.02763633	1.00E+00	-5.45E+00	-1.67E+00	Neutral	NE-E
14.30557246	-6.02E+00	0.8441858	1.29E-09	4.15E-09	sgRNA167	sgRNA635	rpoE	SPV_1715	rpoE | SPV_1715	-5.61E+00	0.13602849	3.92E-251	1.12E-01	0.02723097	1.00E+00	-5.50E+00	-5.23E-01	Neutral	NE-E
14.53243975	-5.38E+00	0.7065946	2.35E-10	8.32E-10	sgRNA167	sgRNA636	rpoE	SPV_1716,SPV_1717,SPV_1718	rpoE | SPV_1716,SPV_1717,SPV_1718	-5.61E+00	0.13602849	3.92E-251	2.02E-01	0.01831565	1.00E+00	-5.41E+00	2.64E-02	Neutral	NE-E
21.21822727	-6.68E+00	0.8376633	3.65E-12	1.79E-11	sgRNA167	sgRNA637	rpoE	SPV_1719,SPV_1720	rpoE | SPV_1719,SPV_1720	-5.61E+00	0.13602849	3.92E-251	3.35E-01	0.01587479	1.00E+00	-5.28E+00	-1.40E+00	Neutral	NE-E
17.5943402	-6.91E+00	0.9927052	5.47E-12	2.58E-11	sgRNA167	sgRNA638	rpoE	yeeN	rpoE | yeeN	-5.61E+00	0.13602849	3.92E-251	-2.41E-01	0.03926773	1.00E+00	-5.85E+00	-1.05E+00	Neutral	NE-E
18.51902284	-6.51E+00	0.8376705	6.07E-12	2.84E-11	sgRNA167	sgRNA639	rpoE	ply,SPV_1727,SPV_1728,SPV_1729	rpoE | ply,SPV_1727,SPV_1728,SPV_1729	-5.61E+00	0.13602849	3.92E-251	1.66E-01	0.02438538	1.00E+00	-5.45E+00	-1.06E+00	Neutral	NE-E
14.73308702	-7.29E+00	1.3079257	8.31E-12	3.78E-11	sgRNA167	sgRNA640	rpoE	lytA	rpoE | lytA	-5.61E+00	0.13602849	3.92E-251	-6.36E-01	0.13755353	1.00E+00	-6.25E+00	-1.04E+00	Neutral	NE-E
10.76951998	-6.92E+00	1.3083566	1.28E-10	4.71E-10	sgRNA167	sgRNA641	rpoE	lytA,dinF	rpoE | lytA,dinF	-5.61E+00	0.13602849	3.92E-251	8.91E-02	0.03153736	1.00E+00	-5.52E+00	-1.39E+00	Neutral	NE-E
11.81562961	-6.22E+00	1.0337751	4.35E-09	1.32E-08	sgRNA167	sgRNA642	rpoE	lytA,dinF,recA	rpoE | lytA,dinF,recA	-5.61E+00	0.13602849	3.92E-251	-2.20E-01	0.04051878	1.00E+00	-5.83E+00	-3.88E-01	Neutral	NE-E
14.3551021	-5.43E+00	0.7039693	1.24E-10	4.56E-10	sgRNA167	sgRNA643	rpoE	lytA,dinF,recA,cinA	rpoE | lytA,dinF,recA,cinA	-5.61E+00	0.13602849	3.92E-251	2.21E-01	0.02880087	1.00E+00	-5.39E+00	-3.54E-02	Neutral	NE-E
5.24455288	-7.84E+00	2.7380882	1.17E-07	3.13E-07	sgRNA167	sgRNA644	rpoE	lytR,SPV_1742,tsaE	rpoE | lytR,SPV_1742,tsaE	-5.61E+00	0.13602849	3.92E-251	-3.59E+00	0.14316017	1.02E-73	-9.21E+00	1.37E+00	Neutral	E-E
14.6818778	-4.75E+00	0.5838058	4.71E-11	1.86E-10	sgRNA167	sgRNA645	rpoE	lytR,SPV_1742,tsaE,comM	rpoE | lytR,SPV_1742,tsaE,comM	-5.61E+00	0.13602849	3.92E-251	1.62E-01	0.0236835	1.00E+00	-5.45E+00	7.01E-01	Neutral	NE-E
15.8361417	-5.50E+00	0.7395304	7.01E-10	2.32E-09	sgRNA167	sgRNA646	rpoE	plcR	rpoE | plcR	-5.61E+00	0.13602849	3.92E-251	1.06E-01	0.02397777	1.00E+00	-5.51E+00	1.25E-02	Neutral	NE-E
10.40343855	-6.91E+00	1.3203637	2.84E-10	9.94E-10	sgRNA167	sgRNA647	rpoE	SPV_1746,pneA1,pneA2,lanM,wrbA,SPV_1751,clyB,SPV_1753,SPV_1754,SPV_1755,SPV_2420	rpoE | SPV_1746,pneA1,pneA2,lanM,wrbA,SPV_1751,clyB,SPV_1753,SPV_1754,SPV_1755,SPV_2420	-5.61E+00	0.13602849	3.92E-251	1.84E-01	0.02350623	1.00E+00	-5.43E+00	-1.48E+00	Neutral	NE-E
16.20027356	-6.71E+00	0.9880819	2.02E-11	8.52E-11	sgRNA167	sgRNA648	rpoE	ndk	rpoE | ndk	-5.61E+00	0.13602849	3.92E-251	2.20E-01	0.03206712	1.00E+00	-5.39E+00	-1.32E+00	Neutral	NE-E
13.28805915	-9.45E+00	2.8819232	1.62E-13	1.12E-12	sgRNA167	sgRNA649	rpoE	srf-23	rpoE | srf-23	-5.61E+00	0.13602849	3.92E-251	-8.48E+00	0.2850528	4.04E-152	-1.41E+01	4.64E+00	Neutral	E-E
14.68216186	-9.67E+00	2.9127106	3.77E-14	3.20E-13	sgRNA167	sgRNA650	rpoE	tRNA-Cys-1	rpoE | tRNA-Cys-1	-5.61E+00	0.13602849	3.92E-251	-8.26E+00	0.30628043	2.35E-124	-1.39E+01	4.21E+00	Neutral	E-E
12.42066187	-5.61E+00	0.7630914	1.61E-10	5.81E-10	sgRNA167	sgRNA651	rpoE	hlyX	rpoE | hlyX	-5.61E+00	0.13602849	3.92E-251	1.18E-01	0.02062602	1.00E+00	-5.50E+00	-1.14E-01	Neutral	NE-E
12.04507639	-6.22E+00	0.9954097	1.35E-09	4.34E-09	sgRNA167	sgRNA652	rpoE	SPV_2422	rpoE | SPV_2422	-5.61E+00	0.13602849	3.92E-251	-3.49E-02	0.02072812	1.00E+00	-5.65E+00	-5.73E-01	Neutral	NE-E
30.98792797	-5.59E+00	0.5299212	1.36E-18	9.03E-17	sgRNA167	sgRNA653	rpoE	SPV_1765,coaD,SPV_1767	rpoE | SPV_1765,coaD,SPV_1767	-5.61E+00	0.13602849	3.92E-251	-1.16E+00	0.18119699	1.00E+00	-6.77E+00	1.18E+00	Neutral	NE-E
6.105808	-8.27E+00	2.7718895	6.51E-09	1.94E-08	sgRNA167	sgRNA654	rpoE	asnA	rpoE | asnA	-5.61E+00	0.13602849	3.92E-251	2.08E-01	0.02991585	1.00E+00	-5.41E+00	-2.87E+00	Neutral	NE-E
5.12720915	-4.17E+00	0.8356725	3.33E-05	7.79E-05	sgRNA167	sgRNA655	rpoE	SPV_1769	rpoE | SPV_1769	-5.61E+00	0.13602849	3.92E-251	1.49E-01	0.04085052	1.00E+00	-5.46E+00	1.29E+00	Neutral	NE-E
11.03467111	-7.04E+00	1.3057836	4.52E-11	1.79E-10	sgRNA167	sgRNA656	rpoE	yjfA	rpoE | yjfA	-5.61E+00	0.13602849	3.92E-251	1.57E-01	0.02155828	1.00E+00	-5.46E+00	-1.59E+00	Neutral	NE-E
12.65538091	-6.36E+00	0.9966243	4.29E-10	1.46E-09	sgRNA167	sgRNA657	rpoE	acyP	rpoE | acyP	-5.61E+00	0.13602849	3.92E-251	1.23E-01	0.01891433	1.00E+00	-5.49E+00	-8.64E-01	Neutral	NE-E
33.47600708	-6.89E+00	0.7201259	5.48E-16	9.45E-15	sgRNA167	sgRNA658	rpoE	yidC1	rpoE | yidC1	-5.61E+00	0.13602849	3.92E-251	-2.88E+00	0.30951776	2.10E-10	-8.49E+00	1.60E+00	Neutral	E-E
16.60582201	-5.65E+00	0.7214532	5.45E-11	2.13E-10	sgRNA167	sgRNA659	rpoE	pflA	rpoE | pflA	-5.61E+00	0.13602849	3.92E-251	2.34E-01	0.02805237	1.00E+00	-5.38E+00	-2.70E-01	Neutral	NE-E
21.21487269	-6.43E+00	0.7384526	3.67E-15	4.48E-14	sgRNA167	sgRNA660	rpoE	purR	rpoE | purR	-5.61E+00	0.13602849	3.92E-251	-3.99E-01	0.06852913	1.00E+00	-6.01E+00	-4.14E-01	Neutral	NE-E
7.86084896	-8.67E+00	2.804023	1.74E-10	6.26E-10	sgRNA167	sgRNA661	rpoE	yhaM,rmuC	rpoE | yhaM,rmuC	-5.61E+00	0.13602849	3.92E-251	1.32E-02	0.03891578	1.00E+00	-5.60E+00	-3.07E+00	Neutral	NE-E
12.96306563	-6.22E+00	1.0174021	2.13E-09	6.67E-09	sgRNA167	sgRNA662	rpoE	SPV_1779,rpe,rsgA,ksgA	rpoE | SPV_1779,rpe,rsgA,ksgA	-5.61E+00	0.13602849	3.92E-251	-4.44E+00	0.25638081	3.39E-43	-1.01E+01	3.84E+00	Neutral	E-E
17.551885	-5.50E+00	0.6710574	5.13E-12	2.44E-11	sgRNA167	sgRNA663	rpoE	SPV_1783,SPV_1784,SPV_1785	rpoE | SPV_1783,SPV_1784,SPV_1785	-5.61E+00	0.13602849	3.92E-251	1.76E-01	0.02351193	1.00E+00	-5.44E+00	-6.72E-02	Neutral	NE-E
13.76033647	-9.33E+00	2.8940489	1.17E-11	5.15E-11	sgRNA167	sgRNA664	rpoE	rnmV,tatD	rpoE | rnmV,tatD	-5.61E+00	0.13602849	3.92E-251	-2.46E+00	0.21343472	3.60E-12	-8.07E+00	-1.26E+00	Neutral	E-E
8.43058301	-8.70E+00	2.8065237	1.19E-10	4.40E-10	sgRNA167	sgRNA665	rpoE	rpmH	rpoE | rpmH	-5.61E+00	0.13602849	3.92E-251	-5.78E+00	0.17460576	7.87E-165	-1.14E+01	2.70E+00	Neutral	E-E
11.74946718	-9.32E+00	2.8608955	2.83E-13	1.84E-12	sgRNA167	sgRNA666	rpoE	SPV_1791	rpoE | SPV_1791	-5.61E+00	0.13602849	3.92E-251	-9.65E+00	0.38251614	1.21E-112	-1.53E+01	5.94E+00	Neutral	E-E
11.57228973	-7.26E+00	1.3350396	1.25E-10	4.59E-10	sgRNA167	sgRNA667	rpoE	SPV_1792	rpoE | SPV_1792	-5.61E+00	0.13602849	3.92E-251	1.81E-01	0.0231639	1.00E+00	-5.43E+00	-1.83E+00	Neutral	NE-E
10.17412669	-5.99E+00	0.9959974	5.53E-09	1.66E-08	sgRNA167	sgRNA668	rpoE	SPV_1793	rpoE | SPV_1793	-5.61E+00	0.13602849	3.92E-251	1.93E-01	0.02839123	1.00E+00	-5.42E+00	-5.66E-01	Neutral	NE-E
35.7752974	-6.48E+00	0.605526	1.93E-19	2.15E-17	sgRNA167	sgRNA669	rpoE	SPV_1794	rpoE | SPV_1794	-5.61E+00	0.13602849	3.92E-251	1.49E-01	0.02580404	1.00E+00	-5.46E+00	-1.02E+00	Neutral	NE-E
16.39346979	-5.99E+00	0.7609084	1.61E-11	6.91E-11	sgRNA167	sgRNA670	rpoE	SPV_1796	rpoE | SPV_1796	-5.61E+00	0.13602849	3.92E-251	2.80E-02	0.03245178	1.00E+00	-5.59E+00	-4.01E-01	Neutral	NE-E
22.26608987	-6.11E+00	0.6786004	4.75E-14	3.90E-13	sgRNA167	sgRNA671	rpoE	ccpA	rpoE | ccpA	-5.61E+00	0.13602849	3.92E-251	-1.17E+00	0.06976276	5.05E-02	-6.78E+00	6.68E-01	Neutral	NE-E
7.19076929	-8.54E+00	2.7837808	2.68E-10	9.39E-10	sgRNA167	sgRNA672	rpoE	SPV_1798,SPV_1799,SPV_1800,SPV_1801,SPV_1802,SPV_1803	rpoE | SPV_1798,SPV_1799,SPV_1800,SPV_1801,SPV_1802,SPV_1803	-5.61E+00	0.13602849	3.92E-251	1.91E-01	0.02710252	1.00E+00	-5.42E+00	-3.12E+00	Neutral	NE-E
18.6129744	-7.86E+00	1.3055328	4.72E-14	3.88E-13	sgRNA167	sgRNA673	rpoE	rpmG2	rpoE | rpmG2	-5.61E+00	0.13602849	3.92E-251	-8.15E+00	0.37088297	7.99E-85	-1.38E+01	5.91E+00	Neutral	E-E
23.33328045	-5.37E+00	0.5336256	1.06E-16	2.56E-15	sgRNA167	sgRNA674	rpoE	pbp2a	rpoE | pbp2a	-5.61E+00	0.13602849	3.92E-251	2.83E-02	0.02096071	1.00E+00	-5.59E+00	2.15E-01	Neutral	NE-E
10.20546994	-5.63E+00	0.8644737	6.79E-09	2.02E-08	sgRNA167	sgRNA675	rpoE	rluD2	rpoE | rluD2	-5.61E+00	0.13602849	3.92E-251	1.66E-01	0.02334654	1.00E+00	-5.45E+00	-1.83E-01	Neutral	NE-E
22.109085	-8.11E+00	1.2974837	1.98E-15	2.69E-14	sgRNA167	sgRNA676	rpoE	gap	rpoE | gap	-5.61E+00	0.13602849	3.92E-251	-6.88E+00	0.44341471	1.24E-45	-1.25E+01	4.39E+00	Neutral	E-E
11.62132856	-5.85E+00	0.864133	1.29E-09	4.13E-09	sgRNA167	sgRNA677	rpoE	SPV_1824	rpoE | SPV_1824	-5.61E+00	0.13602849	3.92E-251	1.81E-01	0.01701933	1.00E+00	-5.43E+00	-4.19E-01	Neutral	NE-E
11.2562894	-5.66E+00	0.8618644	2.78E-08	7.81E-08	sgRNA167	sgRNA678	rpoE	SPV_1827,SPV_2426	rpoE | SPV_1827,SPV_2426	-5.61E+00	0.13602849	3.92E-251	1.58E-01	0.02905743	1.00E+00	-5.46E+00	-2.06E-01	Neutral	NE-E
15.21555932	-6.64E+00	0.9925535	4.22E-11	1.68E-10	sgRNA167	sgRNA679	rpoE	bguR	rpoE | bguR	-5.61E+00	0.13602849	3.92E-251	-1.85E-01	0.0354112	1.00E+00	-5.80E+00	-8.44E-01	Neutral	NE-E
9.30526159	-4.69E+00	0.7445246	2.15E-07	5.64E-07	sgRNA167	sgRNA680	rpoE	bguA,bguD,bguB,bguC	rpoE | bguA,bguD,bguB,bguC	-5.61E+00	0.13602849	3.92E-251	3.03E-01	0.03119916	1.00E+00	-5.31E+00	6.16E-01	Neutral	NE-E
21.22936673	-4.93E+00	0.4980586	1.23E-15	1.83E-14	sgRNA167	sgRNA681	rpoE	adhE	rpoE | adhE	-5.61E+00	0.13602849	3.92E-251	-9.88E-02	0.05470131	1.00E+00	-5.71E+00	7.84E-01	Neutral	NE-E
8.21170279	-5.71E+00	1.0650471	2.26E-07	5.94E-07	sgRNA167	sgRNA682	rpoE	yajC	rpoE | yajC	-5.61E+00	0.13602849	3.92E-251	7.85E-02	0.05859933	1.00E+00	-5.54E+00	-1.75E-01	Neutral	NE-E
18.30737051	-7.84E+00	1.3041029	5.29E-14	4.27E-13	sgRNA167	sgRNA683	rpoE	yajC,ulaH	rpoE | yajC,ulaH	-5.61E+00	0.13602849	3.92E-251	-2.73E+00	0.24614196	4.68E-13	-8.34E+00	5.04E-01	Neutral	E-E
5.504366	-5.87E+00	1.3174593	2.00E-07	5.27E-07	sgRNA167	sgRNA684	rpoE	ulaG,ulaR	rpoE | ulaG,ulaR	-5.61E+00	0.13602849	3.92E-251	2.39E-01	0.02279969	1.00E+00	-5.37E+00	-4.95E-01	Neutral	NE-E
12.61389313	-7.25E+00	1.2972647	5.43E-12	2.57E-11	sgRNA167	sgRNA685	rpoE	rnpA	rpoE | rnpA	-5.61E+00	0.13602849	3.92E-251	-6.94E+00	0.29166198	3.29E-94	-1.26E+01	5.30E+00	Neutral	E-E
29.89080717	-6.65E+00	0.7568093	6.73E-14	5.26E-13	sgRNA167	sgRNA686	rpoE	ackA	rpoE | ackA	-5.61E+00	0.13602849	3.92E-251	-7.06E-01	0.03111832	1.00E+00	-6.32E+00	-3.29E-01	Neutral	NE-E
20.60931729	-6.32E+00	0.7593961	5.38E-13	3.24E-12	sgRNA167	sgRNA687	rpoE	SPV_1854	rpoE | SPV_1854	-5.61E+00	0.13602849	3.92E-251	6.64E-02	0.03633028	1.00E+00	-5.55E+00	-7.76E-01	Neutral	NE-E
13.51398596	-4.49E+00	0.5597363	1.38E-10	5.06E-10	sgRNA167	sgRNA688	rpoE	SPV_2427,comGG,comGF,comGE,comGD,comGC,comGB,comGA	rpoE | SPV_2427,comGG,comGF,comGE,comGD,comGC,comGB,comGA	-5.61E+00	0.13602849	3.92E-251	2.23E-01	0.03926498	1.00E+00	-5.39E+00	8.99E-01	Neutral	NE-E
34.17583787	-5.12E+00	0.4379966	2.41E-21	8.36E-19	sgRNA167	sgRNA689	rpoE	SPV_1864	rpoE | SPV_1864	-5.61E+00	0.13602849	3.92E-251	1.26E-01	0.02377853	1.00E+00	-5.49E+00	3.71E-01	Neutral	NE-E
17.87036189	-6.42E+00	0.8307684	2.29E-11	9.54E-11	sgRNA167	sgRNA690	rpoE	adh	rpoE | adh	-5.61E+00	0.13602849	3.92E-251	2.08E-01	0.01924985	1.00E+00	-5.41E+00	-1.01E+00	Neutral	NE-E
8.7599907	-5.00E+00	0.7794293	6.61E-08	1.80E-07	sgRNA167	sgRNA691	rpoE	nagA	rpoE | nagA	-5.61E+00	0.13602849	3.92E-251	1.70E-01	0.03102309	1.00E+00	-5.44E+00	4.47E-01	Neutral	NE-E
21.0960129	-7.22E+00	0.9877401	3.85E-13	2.41E-12	sgRNA167	sgRNA692	rpoE	adr	rpoE | adr	-5.61E+00	0.13602849	3.92E-251	1.66E-01	0.02318287	1.00E+00	-5.45E+00	-1.77E+00	Neutral	NE-E
18.34844029	-5.39E+00	0.588218	3.63E-14	3.10E-13	sgRNA167	sgRNA693	rpoE	SPV_1869	rpoE | SPV_1869	-5.61E+00	0.13602849	3.92E-251	2.02E-01	0.05078712	1.00E+00	-5.41E+00	1.89E-02	Neutral	NE-E
14.9162051	-5.77E+00	0.750623	1.32E-10	4.84E-10	sgRNA167	sgRNA694	rpoE	pcp2	rpoE | pcp2	-5.61E+00	0.13602849	3.92E-251	2.03E-01	0.02500867	1.00E+00	-5.41E+00	-3.61E-01	Neutral	NE-E
7.14068672	-6.23E+00	1.3123889	2.09E-08	5.93E-08	sgRNA167	sgRNA695	rpoE	pcp2,SPV_1871,SPV_1872,SPV_2431	rpoE | pcp2,SPV_1871,SPV_1872,SPV_2431	-5.61E+00	0.13602849	3.92E-251	1.35E-01	0.01733911	1.00E+00	-5.48E+00	-7.55E-01	Neutral	NE-E
23.14393099	-6.70E+00	0.8259981	2.28E-12	1.17E-11	sgRNA167	sgRNA696	rpoE	SPV_1874	rpoE | SPV_1874	-5.61E+00	0.13602849	3.92E-251	3.03E-01	0.07044363	1.00E+00	-5.31E+00	-1.39E+00	Neutral	NE-E
21.91271636	-6.45E+00	0.7539641	1.83E-14	1.73E-13	sgRNA167	sgRNA697	rpoE	thrC	rpoE | thrC	-5.61E+00	0.13602849	3.92E-251	-5.34E-01	0.06074293	1.00E+00	-6.15E+00	-2.98E-01	Neutral	NE-E
17.65332737	-7.64E+00	1.2947555	1.19E-13	8.62E-13	sgRNA167	sgRNA698	rpoE	SPV_1878	rpoE | SPV_1878	-5.61E+00	0.13602849	3.92E-251	2.56E-01	0.01782985	1.00E+00	-5.36E+00	-2.29E+00	Neutral	NE-E
17.03657922	-9.87E+00	2.9381698	1.84E-14	1.73E-13	sgRNA167	sgRNA699	rpoE	tRNA-Leu-6	rpoE | tRNA-Leu-6	-5.61E+00	0.13602849	3.92E-251	-4.04E+00	0.39988518	1.02E-16	-9.65E+00	-2.25E-01	Neutral	E-E
14.22327415	-9.44E+00	2.887354	6.26E-13	3.70E-12	sgRNA167	sgRNA700	rpoE	tRNA-Leu-6,tRNA-Gln-2,tRNA-His-1	rpoE | tRNA-Leu-6,tRNA-Gln-2,tRNA-His-1	-5.61E+00	0.13602849	3.92E-251	-7.08E+00	0.32614661	3.93E-80	-1.27E+01	3.25E+00	Neutral	E-E
15.59253514	-9.70E+00	2.9071035	1.43E-14	1.40E-13	sgRNA167	sgRNA701	rpoE	gltX	rpoE | gltX	-5.61E+00	0.13602849	3.92E-251	-7.83E+00	0.33273148	3.07E-95	-1.34E+01	3.74E+00	Neutral	E-E
14.59718983	-9.75E+00	2.9105167	1.21E-14	1.22E-13	sgRNA167	sgRNA702	rpoE	pgi	rpoE | pgi	-5.61E+00	0.13602849	3.92E-251	-7.49E+00	0.22360273	6.24E-185	-1.31E+01	3.36E+00	Neutral	E-E
11.52778788	-5.36E+00	0.760547	5.87E-09	1.75E-08	sgRNA167	sgRNA703	rpoE	SPV_1898,SPV_1899	rpoE | SPV_1898,SPV_1899	-5.61E+00	0.13602849	3.92E-251	1.67E-01	0.01922177	1.00E+00	-5.45E+00	9.02E-02	Neutral	NE-E
20.78864784	-7.15E+00	0.9909403	7.02E-13	4.10E-12	sgRNA167	sgRNA704	rpoE	patA	rpoE | patA	-5.61E+00	0.13602849	3.92E-251	1.90E-01	0.02758615	1.00E+00	-5.42E+00	-1.72E+00	Neutral	NE-E
20.66122041	-1.03E+01	2.9680192	7.88E-17	2.02E-15	sgRNA167	sgRNA705	rpoE	argR1	rpoE | argR1	-5.61E+00	0.13602849	3.92E-251	-7.13E+00	0.38734763	3.92E-60	-1.27E+01	2.48E+00	Neutral	E-E
8.38017663	-6.70E+00	1.331669	3.19E-09	9.81E-09	sgRNA167	sgRNA706	rpoE	argS	rpoE | argS	-5.61E+00	0.13602849	3.92E-251	-3.08E-01	0.07956621	1.00E+00	-5.92E+00	-7.75E-01	Neutral	NE-E
28.3170317	-7.14E+00	0.8199878	8.34E-15	8.91E-14	sgRNA167	sgRNA707	rpoE	pnpR,pnpS	rpoE | pnpR,pnpS	-5.61E+00	0.13602849	3.92E-251	1.96E-01	0.02120631	1.00E+00	-5.42E+00	-1.72E+00	Neutral	NE-E
15.33897349	-6.07E+00	0.8635991	1.26E-09	4.04E-09	sgRNA167	sgRNA708	rpoE	gpsA,galU	rpoE | gpsA,galU	-5.61E+00	0.13602849	3.92E-251	-3.41E+00	0.27933209	4.20E-19	-9.02E+00	2.95E+00	Neutral	E-E
15.07346702	-6.29E+00	0.8411563	9.39E-12	4.22E-11	sgRNA167	sgRNA709	rpoE	dapD	rpoE | dapD	-5.61E+00	0.13602849	3.92E-251	1.73E-01	0.02975482	1.00E+00	-5.44E+00	-8.47E-01	Neutral	NE-E
12.97194769	-5.21E+00	0.6880825	5.42E-10	1.82E-09	sgRNA167	sgRNA710	rpoE	srf-25	rpoE | srf-25	-5.61E+00	0.13602849	3.92E-251	2.66E-01	0.03195841	1.00E+00	-5.35E+00	1.38E-01	Neutral	NE-E
21.73009764	-6.09E+00	0.6850359	9.72E-14	7.23E-13	sgRNA167	sgRNA711	rpoE	SPV_1924	rpoE | SPV_1924	-5.61E+00	0.13602849	3.92E-251	2.04E-01	0.01870193	1.00E+00	-5.41E+00	-6.76E-01	Neutral	NE-E
16.61179711	-6.77E+00	0.999611	2.33E-11	9.71E-11	sgRNA167	sgRNA712	rpoE	pbp1b	rpoE | pbp1b	-5.61E+00	0.13602849	3.92E-251	-2.77E-02	0.05560408	1.00E+00	-5.64E+00	-1.13E+00	Neutral	NE-E
20.1713571	-5.92E+00	0.6881868	5.42E-13	3.26E-12	sgRNA167	sgRNA713	rpoE	tyrS	rpoE | tyrS	-5.61E+00	0.13602849	3.92E-251	4.51E-02	0.03901237	1.00E+00	-5.57E+00	-3.47E-01	Neutral	NE-E
25.10879385	-6.55E+00	0.7350493	3.24E-14	2.81E-13	sgRNA167	sgRNA714	rpoE	ctpC,SPV_1928	rpoE | ctpC,SPV_1928	-5.61E+00	0.13602849	3.92E-251	2.15E-01	0.02049204	1.00E+00	-5.40E+00	-1.15E+00	Neutral	NE-E
10.94486357	-5.23E+00	0.7675898	2.07E-08	5.89E-08	sgRNA167	sgRNA715	rpoE	rrmA	rpoE | rrmA	-5.61E+00	0.13602849	3.92E-251	1.60E-01	0.02595689	1.00E+00	-5.45E+00	2.21E-01	Neutral	NE-E
21.99216097	-7.24E+00	0.9786491	1.50E-13	1.05E-12	sgRNA167	sgRNA716	rpoE	malP,malQ	rpoE | malP,malQ	-5.61E+00	0.13602849	3.92E-251	-3.50E-02	0.02466819	1.00E+00	-5.65E+00	-1.59E+00	Neutral	NE-E
11.1835551	-7.00E+00	1.2937081	3.05E-11	1.24E-10	sgRNA167	sgRNA717	rpoE	malX	rpoE | malX	-5.61E+00	0.13602849	3.92E-251	2.56E-01	0.03509363	1.00E+00	-5.36E+00	-1.64E+00	Neutral	NE-E
10.05379017	-6.94E+00	1.3000368	1.06E-10	3.95E-10	sgRNA167	sgRNA718	rpoE	malA,malR	rpoE | malA,malR	-5.61E+00	0.13602849	3.92E-251	-2.54E-01	0.06371722	1.00E+00	-5.87E+00	-1.08E+00	Neutral	NE-E
15.96718744	-6.70E+00	1.0007752	4.22E-11	1.68E-10	sgRNA167	sgRNA719	rpoE	SPV_1940,aspS	rpoE | SPV_1940,aspS	-5.61E+00	0.13602849	3.92E-251	-8.29E+00	0.31207865	2.95E-121	-1.39E+01	7.21E+00	Neutral	E-E
13.24004896	-4.83E+00	0.65764	1.97E-09	6.19E-09	sgRNA167	sgRNA720	rpoE	SPV_1943	rpoE | SPV_1943	-5.61E+00	0.13602849	3.92E-251	4.66E-02	0.02810343	1.00E+00	-5.57E+00	7.38E-01	Neutral	NE-E
16.87925542	-6.45E+00	0.8716467	1.11E-11	4.93E-11	sgRNA167	sgRNA721	rpoE	SPV_1948	rpoE | SPV_1948	-5.61E+00	0.13602849	3.92E-251	2.22E-01	0.01899114	1.00E+00	-5.39E+00	-1.06E+00	Neutral	NE-E
12.59062284	-9.24E+00	2.8687815	4.25E-12	2.05E-11	sgRNA167	sgRNA722	rpoE	hisS	rpoE | hisS	-5.61E+00	0.13602849	3.92E-251	-7.22E+00	0.35433247	4.35E-73	-1.28E+01	3.59E+00	Neutral	E-E
18.65471648	-5.83E+00	0.6786639	8.00E-13	4.59E-12	sgRNA167	sgRNA723	rpoE	SPV_1951	rpoE | SPV_1951	-5.61E+00	0.13602849	3.92E-251	1.63E-01	0.0207838	1.00E+00	-5.45E+00	-3.83E-01	Neutral	NE-E
27.3762295	-5.22E+00	0.4829585	1.16E-18	8.06E-17	sgRNA167	sgRNA724	rpoE	rgg	rpoE | rgg	-5.61E+00	0.13602849	3.92E-251	2.25E-01	0.04963844	1.00E+00	-5.39E+00	1.64E-01	Neutral	NE-E
10.4794427	-5.18E+00	0.7870413	5.94E-08	1.63E-07	sgRNA167	sgRNA725	rpoE	SPV_1954	rpoE | SPV_1954	-5.61E+00	0.13602849	3.92E-251	2.50E-01	0.04566077	1.00E+00	-5.36E+00	1.83E-01	Neutral	NE-E
12.48460165	-5.74E+00	0.864586	4.79E-09	1.45E-08	sgRNA167	sgRNA726	rpoE	ilvD	rpoE | ilvD	-5.61E+00	0.13602849	3.92E-251	2.02E-01	0.03015351	1.00E+00	-5.41E+00	-3.29E-01	Neutral	NE-E
10.77944801	-5.17E+00	0.7599392	2.44E-08	6.90E-08	sgRNA167	sgRNA727	rpoE	SPV_1962,SPV_2438	rpoE | SPV_1962,SPV_2438	-5.61E+00	0.13602849	3.92E-251	2.09E-01	0.02115291	1.00E+00	-5.40E+00	2.32E-01	Neutral	NE-E
22.74676832	-6.69E+00	0.8274477	3.24E-12	1.61E-11	sgRNA167	sgRNA728	rpoE	rpmF,rpmG3	rpoE | rpmF,rpmG3	-5.61E+00	0.13602849	3.92E-251	-5.92E+00	0.20029436	5.11E-134	-1.15E+01	4.84E+00	Neutral	E-E
11.9415175	-4.72E+00	0.6818056	1.90E-08	5.42E-08	sgRNA167	sgRNA729	rpoE	cbpN	rpoE | cbpN	-5.61E+00	0.13602849	3.92E-251	1.77E-01	0.02620798	1.00E+00	-5.44E+00	7.13E-01	Neutral	NE-E
19.38754831	-4.98E+00	0.5746972	1.25E-12	6.85E-12	sgRNA167	sgRNA730	rpoE	SPV_2439,SPV_1969,SPV_1970,SPV_1971,SPV_1972	rpoE | SPV_2439,SPV_1969,SPV_1970,SPV_1971,SPV_1972	-5.61E+00	0.13602849	3.92E-251	2.41E-01	0.03982943	1.00E+00	-5.37E+00	3.90E-01	Neutral	NE-E
21.28981621	-6.63E+00	0.8346134	8.13E-12	3.70E-11	sgRNA167	sgRNA731	rpoE	SPV_1974,SPV_2441	rpoE | SPV_1974,SPV_2441	-5.61E+00	0.13602849	3.92E-251	1.89E-01	0.01735674	1.00E+00	-5.43E+00	-1.21E+00	Neutral	NE-E
20.31451487	-7.11E+00	0.9851129	6.41E-13	3.78E-12	sgRNA167	sgRNA732	rpoE	srf-26,arcA	rpoE | srf-26,arcA	-5.61E+00	0.13602849	3.92E-251	1.62E-01	0.01980252	1.00E+00	-5.45E+00	-1.66E+00	Neutral	NE-E
7.68999184	-5.49E+00	1.063165	7.08E-07	1.80E-06	sgRNA167	sgRNA733	rpoE	ybbK	rpoE | ybbK	-5.61E+00	0.13602849	3.92E-251	1.73E-01	0.01905755	1.00E+00	-5.44E+00	-5.24E-02	Neutral	NE-E
20.08662316	-7.21E+00	0.9842126	1.24E-13	8.95E-13	sgRNA167	sgRNA734	rpoE	adh2,fucI,fucL,fucY,SPV_1989,SPV_1990,SPV_1991,SPV_1992,fucU,fucA,fucK	rpoE | adh2,fucI,fucL,fucY,SPV_1989,SPV_1990,SPV_1991,SPV_1992,fucU,fucA,fucK	-5.61E+00	0.13602849	3.92E-251	1.45E-01	0.03645913	1.00E+00	-5.47E+00	-1.74E+00	Neutral	NE-E
18.21503121	-6.04E+00	0.7579258	2.49E-11	1.03E-10	sgRNA167	sgRNA735	rpoE	fucR	rpoE | fucR	-5.61E+00	0.13602849	3.92E-251	1.84E-01	0.02730521	1.00E+00	-5.43E+00	-6.14E-01	Neutral	NE-E
16.42135951	-6.79E+00	1.0070954	2.93E-11	1.20E-10	sgRNA167	sgRNA736	rpoE	SPV_2448	rpoE | SPV_2448	-5.61E+00	0.13602849	3.92E-251	1.52E-01	0.02129289	1.00E+00	-5.46E+00	-1.32E+00	Neutral	NE-E
13.08053862	-9.65E+00	2.9140426	2.75E-13	1.79E-12	sgRNA167	sgRNA737	rpoE	srf-27,srf-28	rpoE | srf-27,srf-28	-5.61E+00	0.13602849	3.92E-251	-1.75E+00	0.29480248	1.43E-02	-7.37E+00	-2.28E+00	Neutral	E-E
15.71476564	-5.33E+00	0.6762115	7.26E-11	2.78E-10	sgRNA167	sgRNA738	rpoE	SPV_2450	rpoE | SPV_2450	-5.61E+00	0.13602849	3.92E-251	1.43E-01	0.03847242	1.00E+00	-5.47E+00	1.45E-01	Neutral	NE-E
8.76096919	-8.95E+00	2.8396559	6.07E-11	2.35E-10	sgRNA167	sgRNA739	rpoE	srf-28	rpoE | srf-28	-5.61E+00	0.13602849	3.92E-251	-7.58E-01	0.20574726	1.00E+00	-6.37E+00	-2.58E+00	Neutral	NE-E
24.40625269	-6.43E+00	0.7416678	3.10E-13	1.99E-12	sgRNA167	sgRNA740	rpoE	adcA,adcB,adcC,adcR	rpoE | adcA,adcB,adcC,adcR	-5.61E+00	0.13602849	3.92E-251	-1.00E+00	0.0979904	1.00E+00	-6.61E+00	1.88E-01	Neutral	NE-E
15.60333857	-6.14E+00	0.8370656	4.03E-10	1.38E-09	sgRNA167	sgRNA741	rpoE	SPV_2006	rpoE | SPV_2006	-5.61E+00	0.13602849	3.92E-251	2.16E-01	0.02666613	1.00E+00	-5.40E+00	-7.45E-01	Neutral	NE-E
16.46778365	-6.89E+00	0.9866021	5.32E-12	2.52E-11	sgRNA167	sgRNA742	rpoE	SPV_2007	rpoE | SPV_2007	-5.61E+00	0.13602849	3.92E-251	1.42E-01	0.02948752	1.00E+00	-5.47E+00	-1.42E+00	Neutral	NE-E
13.98504217	-6.57E+00	0.9993524	1.09E-10	4.05E-10	sgRNA167	sgRNA743	rpoE	SPV_2010,glpF,glpO,glpK	rpoE | SPV_2010,glpF,glpO,glpK	-5.61E+00	0.13602849	3.92E-251	2.45E-01	0.02704777	1.00E+00	-5.37E+00	-1.21E+00	Neutral	NE-E
24.86928406	-5.97E+00	0.648654	1.06E-14	1.09E-13	sgRNA167	sgRNA744	rpoE	SPV_2010,glpF,glpO,glpK,SPV_2014	rpoE | SPV_2010,glpF,glpO,glpK,SPV_2014	-5.61E+00	0.13602849	3.92E-251	2.29E-01	0.02166273	1.00E+00	-5.39E+00	-5.81E-01	Neutral	NE-E
15.3249551	-6.16E+00	0.8390395	2.37E-10	8.37E-10	sgRNA167	sgRNA745	rpoE	hslO,SPV_2016	rpoE | hslO,SPV_2016	-5.61E+00	0.13602849	3.92E-251	-1.28E+00	0.10283181	1.74E-02	-6.89E+00	7.33E-01	Neutral	E-E
23.33222475	-5.62E+00	0.5916554	3.82E-15	4.64E-14	sgRNA167	sgRNA746	rpoE	cbpA,SPV_2018	rpoE | cbpA,SPV_2018	-5.61E+00	0.13602849	3.92E-251	1.38E-01	0.04409986	1.00E+00	-5.48E+00	-1.41E-01	Neutral	NE-E
12.15510354	-5.32E+00	0.7593306	6.82E-09	2.03E-08	sgRNA167	sgRNA747	rpoE	clpC,ctsR	rpoE | clpC,ctsR	-5.61E+00	0.13602849	3.92E-251	-2.47E-01	0.03599606	1.00E+00	-5.86E+00	5.42E-01	Neutral	NE-E
8.20264732	-5.70E+00	1.0109175	5.18E-08	1.42E-07	sgRNA167	sgRNA748	rpoE	thiZ,thiY,thiX,SPV_2027	rpoE | thiZ,thiY,thiX,SPV_2027	-5.61E+00	0.13602849	3.92E-251	1.29E-01	0.03012052	1.00E+00	-5.48E+00	-2.15E-01	Neutral	NE-E
24.51449365	-8.24E+00	1.2920584	2.67E-16	5.32E-15	sgRNA167	sgRNA749	rpoE	cbpD,cbpD,srf-29	rpoE | cbpD,cbpD,srf-29	-5.61E+00	0.13602849	3.92E-251	1.32E-01	0.02293603	1.00E+00	-5.48E+00	-2.76E+00	Neutral	NE-E
19.61820676	-7.97E+00	1.2943535	8.08E-15	8.67E-14	sgRNA167	sgRNA750	rpoE	SPV_2029	rpoE | SPV_2029	-5.61E+00	0.13602849	3.92E-251	-4.18E+00	0.0940449	7.85E-249	-9.79E+00	1.82E+00	Neutral	E-E
13.84595911	-7.38E+00	1.309037	3.89E-12	1.90E-11	sgRNA167	sgRNA751	rpoE	rplI,pde1	rpoE | rplI,pde1	-5.61E+00	0.13602849	3.92E-251	-8.50E+00	0.29387645	1.09E-142	-1.41E+01	6.73E+00	Neutral	E-E
9.21133025	-4.29E+00	0.6717353	3.47E-07	9.00E-07	sgRNA167	sgRNA752	rpoE	hpf	rpoE | hpf	-5.61E+00	0.13602849	3.92E-251	8.42E-02	0.02517694	1.00E+00	-5.53E+00	1.24E+00	Neutral	NE-E
22.76301932	-5.77E+00	0.6175363	9.49E-15	9.93E-14	sgRNA167	sgRNA753	rpoE	comFC,comFA	rpoE | comFC,comFA	-5.61E+00	0.13602849	3.92E-251	1.92E-01	0.0185161	1.00E+00	-5.42E+00	-3.52E-01	Neutral	NE-E
34.88211871	-5.60E+00	0.5216493	2.33E-19	2.46E-17	sgRNA167	sgRNA754	rpoE	SPV_2036	rpoE | SPV_2036	-5.61E+00	0.13602849	3.92E-251	1.70E-01	0.03383784	1.00E+00	-5.44E+00	-1.52E-01	Neutral	NE-E
8.65913781	-6.76E+00	1.3191042	1.45E-09	4.63E-09	sgRNA167	sgRNA755	rpoE	cysK	rpoE | cysK	-5.61E+00	0.13602849	3.92E-251	1.58E-01	0.02693669	1.00E+00	-5.46E+00	-1.30E+00	Neutral	NE-E
10.25336523	-6.84E+00	1.2975042	1.31E-10	4.80E-10	sgRNA167	sgRNA756	rpoE	rpsB,srf-30	rpoE | rpsB,srf-30	-5.61E+00	0.13602849	3.92E-251	-8.51E+00	0.33566525	7.04E-112	-1.41E+01	7.28E+00	Neutral	E-E
22.54164718	-8.15E+00	1.2953094	1.09E-15	1.65E-14	sgRNA167	sgRNA757	rpoE	pcsB	rpoE | pcsB	-5.61E+00	0.13602849	3.92E-251	-7.21E+00	0.35219059	3.68E-74	-1.28E+01	4.67E+00	Neutral	E-E
13.30862419	-4.48E+00	0.577243	4.72E-10	1.60E-09	sgRNA167	sgRNA758	rpoE	pgsA,rodZ,SPV_2051,SPV_2052	rpoE | pgsA,rodZ,SPV_2051,SPV_2052	-5.61E+00	0.13602849	3.92E-251	-3.66E-01	0.05260424	1.00E+00	-5.98E+00	1.50E+00	Neutral	NE-E
14.76295255	-7.54E+00	1.2978784	6.02E-13	3.58E-12	sgRNA167	sgRNA759	rpoE	SPV_2053,recF	rpoE | SPV_2053,recF	-5.61E+00	0.13602849	3.92E-251	-5.68E-01	0.0342408	1.00E+00	-6.18E+00	-1.36E+00	Neutral	NE-E
24.32936481	-6.90E+00	0.8333759	1.74E-13	1.20E-12	sgRNA167	sgRNA760	rpoE	guaB	rpoE | guaB	-5.61E+00	0.13602849	3.92E-251	-4.35E+00	1.31424482	5.92E-06	-9.96E+00	3.06E+00	Neutral	E-E
4.08348047	-7.45E+00	2.7020614	1.00E-06	2.53E-06	sgRNA167	sgRNA761	rpoE	trpS	rpoE | trpS	-5.61E+00	0.13602849	3.92E-251	-7.47E+00	0.37630387	7.35E-68	-1.31E+01	5.64E+00	Neutral	E-E
10.08079874	-5.53E+00	0.8871211	5.52E-08	1.52E-07	sgRNA167	sgRNA762	rpoE	SPV_2057	rpoE | SPV_2057	-5.61E+00	0.13602849	3.92E-251	1.28E-01	0.04276526	1.00E+00	-5.49E+00	-4.75E-02	Neutral	NE-E
8.09332258	-6.70E+00	1.3138097	2.84E-09	8.76E-09	sgRNA167	sgRNA763	rpoE	pipR	rpoE | pipR	-5.61E+00	0.13602849	3.92E-251	1.82E-01	0.02115693	1.00E+00	-5.43E+00	-1.26E+00	Neutral	NE-E
8.53781734	-8.83E+00	2.8177642	4.34E-11	1.72E-10	sgRNA167	sgRNA764	rpoE	tRNA-Glu-5,comE,comD,comC1	rpoE | tRNA-Glu-5,comE,comD,comC1	-5.61E+00	0.13602849	3.92E-251	1.47E-01	0.02121297	1.00E+00	-5.47E+00	-3.37E+00	Neutral	NE-E
16.78377601	-1.00E+01	2.9528061	4.53E-15	5.35E-14	sgRNA167	sgRNA765	rpoE	tRNA-Arg-5	rpoE | tRNA-Arg-5	-5.61E+00	0.13602849	3.92E-251	-8.66E+00	0.45981251	8.76E-66	-1.43E+01	4.23E+00	Neutral	E-E
19.41881352	-6.53E+00	0.830649	9.64E-12	4.32E-11	sgRNA167	sgRNA766	rpoE	tRNA-Arg-5,rlmH	rpoE | tRNA-Arg-5,rlmH	-5.61E+00	0.13602849	3.92E-251	7.20E-02	0.03179251	1.00E+00	-5.54E+00	-9.85E-01	Neutral	NE-E
8.55047985	-5.11E+00	0.8827269	4.34E-07	1.12E-06	sgRNA167	sgRNA767	rpoE	htrA,parB	rpoE | htrA,parB	-5.61E+00	0.13602849	3.92E-251	2.09E-01	0.03125255	1.00E+00	-5.40E+00	2.93E-01	Neutral	NE-E
18.43588517	-7.01E+00	0.9817188	1.62E-12	8.64E-12	sgRNA167	sgRNA768	rpoE	parB	rpoE | parB	-5.61E+00	0.13602849	3.92E-251	5.81E-03	0.02334939	1.00E+00	-5.61E+00	-1.40E+00	Neutral	NE-E
17.95663998	-4.72E+00	0.5254828	4.90E-13	2.98E-12	sgRNA167	sgRNA769	rpoE	pth	rpoE | pth	-5.61E+00	0.13602849	3.92E-251	2.59E-01	0.02067733	1.00E+00	-5.35E+00	6.39E-01	Neutral	NE-E
17.20978222	-6.95E+00	0.9851371	3.09E-12	1.54E-11	sgRNA167	sgRNA770	rpoE	tilS	rpoE | tilS	-5.61E+00	0.13602849	3.92E-251	-3.56E+00	0.44698761	1.15E-10	-9.17E+00	2.23E+00	Neutral	E-E
20.37166904	-5.23E+00	0.6550539	1.69E-11	7.21E-11	sgRNA167	sgRNA771	rpoE	ftsH	rpoE | ftsH	-5.61E+00	0.13602849	3.92E-251	-1.05E+00	0.04115943	6.42E-01	-6.67E+00	1.44E+00	Neutral	NE-E
18.92282051	-5.74E+00	0.6844923	3.29E-12	1.63E-11	sgRNA167	sgRNA772	rpoE	polA	rpoE | polA	-5.61E+00	0.13602849	3.92E-251	-3.94E+00	0.23527721	1.34E-37	-9.55E+00	3.81E+00	Neutral	E-E
17.75178611	-6.07E+00	0.7528406	9.32E-12	4.19E-11	sgRNA167	sgRNA773	rpoE	argH	rpoE | argH	-5.61E+00	0.13602849	3.92E-251	1.49E-01	0.02645984	1.00E+00	-5.46E+00	-6.09E-01	Neutral	NE-E
12.50434236	-9.36E+00	2.8707263	8.29E-13	4.75E-12	sgRNA167	sgRNA774	rpoE	rnjA	rpoE | rnjA	-5.61E+00	0.13602849	3.92E-251	-5.09E+00	0.07578901	0.00E+00	-1.07E+01	1.34E+00	Neutral	E-E
18.96531625	-6.46E+00	0.8274256	2.50E-11	1.03E-10	sgRNA167	sgRNA775	rpoE	tsaD	rpoE | tsaD	-5.61E+00	0.13602849	3.92E-251	-5.04E+00	0.30085895	7.82E-43	-1.06E+01	4.19E+00	Neutral	E-E
11.24675791	-9.13E+00	2.8472298	2.97E-12	1.49E-11	sgRNA167	sgRNA776	rpoE	adk	rpoE | adk	-5.61E+00	0.13602849	3.92E-251	-8.01E+00	0.35132082	1.19E-89	-1.36E+01	4.49E+00	Neutral	E-E
14.85416859	-9.73E+00	2.9252792	1.48E-14	1.44E-13	sgRNA167	sgRNA777	rpoE	sulB	rpoE | sulB	-5.61E+00	0.13602849	3.92E-251	-6.88E+00	0.25933878	5.13E-116	-1.25E+01	2.76E+00	Neutral	E-E
8.85119878	-8.76E+00	2.8102044	5.54E-11	2.16E-10	sgRNA167	sgRNA778	rpoE	sulC	rpoE | sulC	-5.61E+00	0.13602849	3.92E-251	-7.10E+00	0.37477788	6.30E-62	-1.27E+01	3.96E+00	Neutral	E-E
11.06637103	-5.68E+00	0.8655344	8.81E-09	2.59E-08	sgRNA167	sgRNA779	rpoE	sulD	rpoE | sulD	-5.61E+00	0.13602849	3.92E-251	-3.77E+00	0.21949341	5.61E-38	-9.39E+00	3.71E+00	Neutral	E-E
8.52062669	-8.97E+00	2.8427541	1.24E-10	4.56E-10	sgRNA167	sgRNA780	rpoE	ftsL	rpoE | ftsL	-5.61E+00	0.13602849	3.92E-251	-1.00E+01	0.32099615	7.50E-173	-1.56E+01	6.64E+00	Neutral	E-E
5.29807169	-7.87E+00	2.7194368	3.35E-08	9.36E-08	sgRNA167	sgRNA781	rpoE	cps2O	rpoE | cps2O	-5.61E+00	0.13602849	3.92E-251	-4.08E+00	0.14890033	7.72E-96	-9.69E+00	1.83E+00	Neutral	E-E
6.99027122	-6.21E+00	1.306944	1.92E-08	5.48E-08	sgRNA167	sgRNA782	rpoE	SPV_0403	rpoE | SPV_0403	-5.61E+00	0.13602849	3.92E-251	-3.49E+00	0.19348419	5.45E-39	-9.10E+00	2.89E+00	Neutral	E-E
5.28734107	-8.05E+00	2.7363091	1.93E-08	5.49E-08	sgRNA167	sgRNA783	rpoE	valS	rpoE | valS	-5.61E+00	0.13602849	3.92E-251	-6.43E+00	0.45079983	6.83E-39	-1.20E+01	3.99E+00	Neutral	E-E
12.37504687	-7.16E+00	1.3003919	1.25E-11	5.49E-11	sgRNA167	sgRNA784	rpoE	pheT	rpoE | pheT	-5.61E+00	0.13602849	3.92E-251	-5.75E+00	0.31360901	2.05E-57	-1.14E+01	4.21E+00	Neutral	E-E
17.95305522	-7.84E+00	1.3153833	1.60E-13	1.11E-12	sgRNA167	sgRNA785	rpoE	divIB	rpoE | divIB	-5.61E+00	0.13602849	3.92E-251	-4.49E-01	0.05260201	1.00E+00	-6.06E+00	-1.77E+00	Neutral	NE-E
5.71743482	-5.09E+00	1.0903885	8.01E-06	1.93E-05	sgRNA167	sgRNA786	rpoE	rimM	rpoE | rimM	-5.61E+00	0.13602849	3.92E-251	-3.50E+00	0.26430501	2.31E-22	-9.11E+00	4.02E+00	Neutral	E-E
6.1113878	-8.33E+00	2.780807	8.12E-09	2.39E-08	sgRNA167	sgRNA787	rpoE	trmD	rpoE | trmD	-5.61E+00	0.13602849	3.92E-251	-1.64E+00	0.17811071	5.16E-04	-7.26E+00	-1.07E+00	Neutral	E-E
16.89181576	-1.00E+01	2.9399851	1.66E-15	2.33E-14	sgRNA167	sgRNA788	rpoE	rodA	rpoE | rodA	-5.61E+00	0.13602849	3.92E-251	-2.06E+00	0.12807817	1.97E-16	-7.67E+00	-2.34E+00	Neutral	E-E
19.15236035	-5.64E+00	0.6330608	1.75E-13	1.20E-12	sgRNA167	sgRNA789	rpoE	gyrB	rpoE | gyrB	-5.61E+00	0.13602849	3.92E-251	-4.22E-01	0.04564779	1.00E+00	-6.04E+00	3.96E-01	Neutral	NE-E
8.81162667	-5.21E+00	0.8859336	2.54E-07	6.65E-07	sgRNA167	sgRNA790	rpoE	parC	rpoE | parC	-5.61E+00	0.13602849	3.92E-251	-7.34E+00	0.25705535	3.20E-137	-1.30E+01	7.74E+00	Neutral	E-E
16.18913067	-9.83E+00	2.9362189	1.26E-14	1.26E-13	sgRNA167	sgRNA791	rpoE	dnaX	rpoE | dnaX	-5.61E+00	0.13602849	3.92E-251	-8.77E+00	0.28754253	1.01E-158	-1.44E+01	4.56E+00	Neutral	E-E
15.67499345	-6.81E+00	0.9957439	7.11E-12	3.28E-11	sgRNA167	sgRNA792	rpoE	cozE	rpoE | cozE	-5.61E+00	0.13602849	3.92E-251	-3.90E+00	0.13130048	1.03E-108	-9.51E+00	2.70E+00	Neutral	E-E
8.28481353	-4.66E+00	0.7394186	2.45E-07	6.41E-07	sgRNA167	sgRNA793	rpoE	rluD1	rpoE | rluD1	-5.61E+00	0.13602849	3.92E-251	-3.94E-01	0.04861823	1.00E+00	-6.01E+00	1.35E+00	Neutral	NE-E
5.27539627	-5.87E+00	1.3273074	3.22E-07	8.38E-07	sgRNA167	sgRNA794	rpoE	yabA	rpoE | yabA	-5.61E+00	0.13602849	3.92E-251	-2.35E+00	0.23525974	4.24E-09	-7.97E+00	2.09E+00	Neutral	E-E
13.21715917	-7.36E+00	1.3014592	3.03E-12	1.51E-11	sgRNA167	sgRNA795	rpoE	frr	rpoE | frr	-5.61E+00	0.13602849	3.92E-251	-4.10E+00	0.34540597	1.80E-21	-9.72E+00	2.35E+00	Neutral	E-E
14.80071689	-9.70E+00	2.9059726	1.37E-14	1.35E-13	sgRNA167	sgRNA796	rpoE	infC	rpoE | infC	-5.61E+00	0.13602849	3.92E-251	-7.96E+00	0.55578301	9.05E-41	-1.36E+01	3.88E+00	Neutral	E-E
14.81950427	-9.77E+00	2.9125937	6.96E-15	7.65E-14	sgRNA167	sgRNA797	rpoE	rpmI	rpoE | rpmI	-5.61E+00	0.13602849	3.92E-251	-8.61E+00	0.25756484	1.55E-189	-1.42E+01	4.45E+00	Neutral	E-E
18.10554857	-6.08E+00	0.7329427	4.08E-12	1.98E-11	sgRNA167	sgRNA798	rpoE	coaE	rpoE | coaE	-5.61E+00	0.13602849	3.92E-251	-1.77E+00	0.14460285	1.44E-07	-7.38E+00	1.30E+00	Neutral	E-E
20.41941795	-6.53E+00	0.8343615	1.38E-11	6.00E-11	sgRNA167	sgRNA799	rpoE	mtnN	rpoE | mtnN	-5.61E+00	0.13602849	3.92E-251	-2.99E+00	0.21959152	1.27E-20	-8.60E+00	2.07E+00	Neutral	E-E
13.12519684	-5.44E+00	0.7141948	2.20E-11	9.19E-11	sgRNA167	sgRNA800	rpoE	dnaQ	rpoE | dnaQ	-5.61E+00	0.13602849	3.92E-251	-7.13E-01	0.08590153	1.00E+00	-6.33E+00	8.85E-01	Neutral	NE-E
19.20927663	-5.51E+00	0.5939686	2.02E-14	1.88E-13	sgRNA167	sgRNA801	rpoE	SPV_0880	rpoE | SPV_0880	-5.61E+00	0.13602849	3.92E-251	-2.56E+00	0.33622991	8.79E-07	-8.18E+00	2.67E+00	Neutral	E-E
7.56554804	-8.50E+00	2.7820092	3.68E-10	1.27E-09	sgRNA167	sgRNA802	rpoE	prfA	rpoE | prfA	-5.61E+00	0.13602849	3.92E-251	-1.72E+00	0.10310923	3.90E-12	-7.34E+00	-1.16E+00	Neutral	E-E
17.80844384	-7.81E+00	1.2974839	4.52E-14	3.74E-13	sgRNA167	sgRNA803	rpoE	tsaC	rpoE | tsaC	-5.61E+00	0.13602849	3.92E-251	-4.55E+00	0.26454383	1.58E-43	-1.02E+01	2.35E+00	Neutral	E-E
20.02460663	-7.99E+00	1.2961449	6.98E-15	7.67E-14	sgRNA167	sgRNA804	rpoE	obgE	rpoE | obgE	-5.61E+00	0.13602849	3.92E-251	-3.70E+00	0.37277879	5.16E-15	-9.32E+00	1.33E+00	Neutral	E-E
14.62953555	-9.59E+00	2.9069439	1.81E-13	1.24E-12	sgRNA167	sgRNA805	rpoE	SPV_0965	rpoE | SPV_0965	-5.61E+00	0.13602849	3.92E-251	-2.87E+00	0.21851902	1.56E-18	-8.49E+00	-1.11E+00	Neutral	E-E
12.59585387	-5.79E+00	0.8481666	6.64E-09	1.97E-08	sgRNA167	sgRNA806	rpoE	map	rpoE | map	-5.61E+00	0.13602849	3.92E-251	-4.25E+00	0.29498238	3.54E-30	-9.86E+00	4.06E+00	Neutral	E-E
7.93033781	-5.67E+00	1.0329233	1.16E-07	3.09E-07	sgRNA167	sgRNA807	rpoE	nifS	rpoE | nifS	-5.61E+00	0.13602849	3.92E-251	-6.68E+00	0.23612778	7.51E-129	-1.23E+01	6.62E+00	Neutral	E-E
13.4012047	-9.53E+00	2.8867244	1.76E-13	1.21E-12	sgRNA167	sgRNA808	rpoE	rplU	rpoE | rplU	-5.61E+00	0.13602849	3.92E-251	-8.13E+00	0.31726567	2.85E-112	-1.37E+01	4.21E+00	Neutral	E-E
6.94111626	-8.58E+00	2.7956569	8.63E-10	2.83E-09	sgRNA167	sgRNA809	rpoE	SPV_0990	rpoE | SPV_0990	-5.61E+00	0.13602849	3.92E-251	-8.57E+00	0.29237279	1.87E-147	-1.42E+01	5.60E+00	Neutral	E-E
14.73458021	-9.73E+00	2.9144275	2.50E-14	2.25E-13	sgRNA167	sgRNA810	rpoE	rpmA	rpoE | rpmA	-5.61E+00	0.13602849	3.92E-251	-6.42E+00	0.37250514	6.54E-51	-1.20E+01	2.30E+00	Neutral	E-E
17.46288232	-7.80E+00	1.3013477	8.42E-14	6.39E-13	sgRNA167	sgRNA811	rpoE	ftsY	rpoE | ftsY	-5.61E+00	0.13602849	3.92E-251	-6.14E-02	0.030568	1.00E+00	-5.67E+00	-2.12E+00	Neutral	NE-E
11.89704857	-7.06E+00	1.3082931	4.63E-11	1.83E-10	sgRNA167	sgRNA812	rpoE	smc	rpoE | smc	-5.61E+00	0.13602849	3.92E-251	-1.64E+00	0.18711638	1.16E-03	-7.25E+00	1.88E-01	Neutral	E-E
25.93459272	-7.53E+00	0.9808089	1.56E-14	1.51E-13	sgRNA167	sgRNA813	rpoE	licD1	rpoE | licD1	-5.61E+00	0.13602849	3.92E-251	-5.85E+00	0.50574437	2.31E-27	-1.15E+01	3.94E+00	Neutral	E-E
11.75018975	-9.37E+00	2.8686445	2.80E-13	1.82E-12	sgRNA167	sgRNA814	rpoE	ffh	rpoE | ffh	-5.61E+00	0.13602849	3.92E-251	-1.62E+00	0.07947269	1.60E-14	-7.23E+00	-2.14E+00	Neutral	E-E
13.11861554	-9.55E+00	2.8815233	4.05E-14	3.40E-13	sgRNA167	sgRNA815	rpoE	rplL	rpoE | rplL	-5.61E+00	0.13602849	3.92E-251	-7.19E-01	0.16929611	1.00E+00	-6.33E+00	-3.22E+00	Neutral	NE-E
9.90637776	-9.09E+00	2.8471071	7.06E-12	3.26E-11	sgRNA167	sgRNA816	rpoE	rplJ	rpoE | rplJ	-5.61E+00	0.13602849	3.92E-251	-5.34E+00	0.65600223	2.08E-15	-1.10E+01	1.87E+00	Neutral	E-E
7.31564893	-8.44E+00	2.7716465	4.38E-10	1.49E-09	sgRNA167	sgRNA817	rpoE	murC	rpoE | murC	-5.61E+00	0.13602849	3.92E-251	-1.13E+01	0.38027513	1.07E-170	-1.69E+01	8.51E+00	Neutral	E-E
10.132492	-9.05E+00	2.8342927	3.32E-12	1.65E-11	sgRNA167	sgRNA818	rpoE	aspC	rpoE | aspC	-5.61E+00	0.13602849	3.92E-251	-7.57E+00	0.43857648	6.39E-56	-1.32E+01	4.13E+00	Neutral	E-E
13.26830535	-6.43E+00	0.9975534	2.50E-10	8.82E-10	sgRNA167	sgRNA819	rpoE	engB	rpoE | engB	-5.61E+00	0.13602849	3.92E-251	-5.45E+00	0.38203296	1.86E-35	-1.11E+01	4.64E+00	Neutral	E-E
19.28320446	-1.02E+01	2.9666884	2.61E-16	5.21E-15	sgRNA167	sgRNA820	rpoE	clpX	rpoE | clpX	-5.61E+00	0.13602849	3.92E-251	-7.12E+00	0.42616863	1.24E-51	-1.27E+01	2.51E+00	Neutral	E-E
22.98390144	-6.47E+00	0.7336822	5.47E-14	4.41E-13	sgRNA167	sgRNA821	rpoE	cmk	rpoE | cmk	-5.61E+00	0.13602849	3.92E-251	-4.26E+00	0.30640897	2.72E-29	-9.87E+00	3.40E+00	Neutral	E-E
23.07656183	-8.09E+00	1.2942369	1.36E-15	1.98E-14	sgRNA167	sgRNA822	rpoE	ileS	rpoE | ileS	-5.61E+00	0.13602849	3.92E-251	-7.71E+00	0.52464699	4.01E-43	-1.33E+01	5.23E+00	Neutral	E-E
14.88111482	-5.18E+00	0.6482344	5.53E-11	2.16E-10	sgRNA167	sgRNA823	rpoE	SPV_2374,divIVA	rpoE | SPV_2374,divIVA	-5.61E+00	0.13602849	3.92E-251	-4.91E+00	0.28390889	5.03E-47	-1.05E+01	5.34E+00	Neutral	E-E
17.48185475	-9.90E+00	2.9216051	7.47E-15	8.11E-14	sgRNA167	sgRNA824	rpoE	murF	rpoE | murF	-5.61E+00	0.13602849	3.92E-251	-8.19E+00	0.27034044	2.67E-155	-1.38E+01	3.89E+00	Neutral	E-E
11.58691995	-5.75E+00	0.8494414	7.28E-09	2.16E-08	sgRNA167	sgRNA825	rpoE	recR	rpoE | recR	-5.61E+00	0.13602849	3.92E-251	-8.41E-01	0.05077892	1.00E+00	-6.45E+00	7.07E-01	Neutral	NE-E
11.19254221	-9.34E+00	2.8816888	2.66E-12	1.35E-11	sgRNA167	sgRNA826	rpoE	alr	rpoE | alr	-5.61E+00	0.13602849	3.92E-251	-8.84E+00	0.22518492	1.88E-264	-1.45E+01	5.12E+00	Neutral	E-E
13.92326679	-7.27E+00	1.2934479	3.66E-12	1.80E-11	sgRNA167	sgRNA827	rpoE	acpS	rpoE | acpS	-5.61E+00	0.13602849	3.92E-251	-8.79E+00	0.30715684	1.60E-140	-1.44E+01	7.14E+00	Neutral	E-E
17.7411119	-5.97E+00	0.7419243	2.31E-11	9.62E-11	sgRNA167	sgRNA828	rpoE	engA	rpoE | engA	-5.61E+00	0.13602849	3.92E-251	-5.28E+00	0.28570428	2.63E-55	-1.09E+01	4.92E+00	Neutral	E-E
11.89394912	-9.19E+00	2.8607409	3.99E-12	1.94E-11	sgRNA167	sgRNA829	rpoE	dnaI	rpoE | dnaI	-5.61E+00	0.13602849	3.92E-251	-8.50E+00	0.3226353	1.48E-119	-1.41E+01	4.93E+00	Neutral	E-E
18.65784248	-6.95E+00	0.9763386	1.39E-12	7.50E-12	sgRNA167	sgRNA830	rpoE	fmt	rpoE | fmt	-5.61E+00	0.13602849	3.92E-251	-4.30E+00	0.36438892	5.70E-22	-9.91E+00	2.96E+00	Neutral	E-E
8.97517274	-6.69E+00	1.3101653	8.21E-10	2.70E-09	sgRNA167	sgRNA831	rpoE	priA	rpoE | priA	-5.61E+00	0.13602849	3.92E-251	-4.86E+00	0.38467283	2.72E-26	-1.05E+01	3.79E+00	Neutral	E-E
7.43770886	-6.47E+00	1.3230293	8.38E-09	2.47E-08	sgRNA167	sgRNA832	rpoE	scpB	rpoE | scpB	-5.61E+00	0.13602849	3.92E-251	-4.59E-01	0.06797367	1.00E+00	-6.07E+00	-3.93E-01	Neutral	NE-E
10.28347848	-6.89E+00	1.297584	9.20E-11	3.46E-10	sgRNA167	sgRNA833	rpoE	scpA	rpoE | scpA	-5.61E+00	0.13602849	3.92E-251	-7.74E-01	0.0866129	1.00E+00	-6.39E+00	-4.98E-01	Neutral	NE-E
14.43569998	-9.72E+00	2.9136121	9.00E-14	6.76E-13	sgRNA167	sgRNA834	rpoE	rpoC	rpoE | rpoC	-5.61E+00	0.13602849	3.92E-251	-7.73E+00	0.37076605	7.48E-76	-1.33E+01	3.62E+00	Neutral	E-E
18.25287841	-1.01E+01	2.9436976	3.28E-16	6.25E-15	sgRNA167	sgRNA835	rpoE	rpoB	rpoE | rpoB	-5.61E+00	0.13602849	3.92E-251	-8.26E+00	0.36339023	2.67E-92	-1.39E+01	3.79E+00	Neutral	E-E
13.95096667	-7.31E+00	1.2957429	2.63E-12	1.33E-11	sgRNA167	sgRNA836	rpoE	murA-2	rpoE | murA-2	-5.61E+00	0.13602849	3.92E-251	5.77E-02	0.02696424	1.00E+00	-5.56E+00	-1.75E+00	Neutral	NE-E
5.08735387	-4.81E+00	1.0799535	2.10E-05	4.95E-05	sgRNA167	sgRNA837	rpoE	nusG	rpoE | nusG	-5.61E+00	0.13602849	3.92E-251	-1.63E+00	0.10190578	1.56E-09	-7.24E+00	2.43E+00	Neutral	E-E
16.63010878	-6.23E+00	0.8653887	3.57E-10	1.23E-09	sgRNA167	sgRNA838	rpoE	secE	rpoE | secE	-5.61E+00	0.13602849	3.92E-251	-7.43E+00	0.25651346	4.50E-139	-1.30E+01	6.82E+00	Neutral	E-E
6.12433763	-5.26E+00	1.042528	1.46E-06	3.65E-06	sgRNA167	sgRNA839	rpoE	eloR	rpoE | eloR	-5.61E+00	0.13602849	3.92E-251	-2.48E+00	0.30551749	5.12E-07	-8.10E+00	2.84E+00	Neutral	E-E
14.7042414	-9.64E+00	2.9077589	6.75E-14	5.27E-13	sgRNA167	sgRNA840	rpoE	dnaC	rpoE | dnaC	-5.61E+00	0.13602849	3.92E-251	-8.03E+00	0.325877	2.29E-104	-1.36E+01	4.00E+00	Neutral	E-E
20.94170755	-7.13E+00	0.9821795	4.95E-13	3.01E-12	sgRNA167	sgRNA841	rpoE	tsf	rpoE | tsf	-5.61E+00	0.13602849	3.92E-251	-5.53E+00	0.4494268	1.02E-28	-1.11E+01	4.01E+00	Neutral	E-E
11.71673509	-5.75E+00	0.8412782	6.45E-09	1.92E-08	sgRNA167	sgRNA842	rpoE	mreD	rpoE | mreD	-5.61E+00	0.13602849	3.92E-251	-9.67E-02	0.05134434	1.00E+00	-5.71E+00	-3.94E-02	Neutral	NE-E
18.3336772	-4.96E+00	0.5309026	3.77E-14	3.20E-13	sgRNA167	sgRNA843	rpoE	mreC	rpoE | mreC	-5.61E+00	0.13602849	3.92E-251	-9.82E-02	0.04114524	1.00E+00	-5.71E+00	7.51E-01	Neutral	NE-E
19.08141775	-4.60E+00	0.4796823	2.27E-14	2.08E-13	sgRNA167	sgRNA844	rpoE	lctO,SPV_0619	rpoE | lctO,SPV_0619	-5.61E+00	0.13602849	3.92E-251	2.61E-01	0.03288489	1.00E+00	-5.35E+00	7.57E-01	Neutral	NE-E
7.88225159	-4.51E+00	0.8001263	2.78E-06	6.84E-06	sgRNA167	sgRNA845	rpoE	NA	rpoE | NA	-5.61E+00	0.13602849	3.92E-251	1.61E-01	0.02745423	1.00E+00	-5.45E+00	9.43E-01	Neutral	NE-E
8.96420831	-6.66E+00	1.3056161	8.11E-10	2.67E-09	sgRNA167	sgRNA846	rpoE	phtB,phtA	rpoE | phtB,phtA	-5.61E+00	0.13602849	3.92E-251	1.68E-01	0.03496861	1.00E+00	-5.45E+00	-1.21E+00	Neutral	NE-E
30.7457418	-5.63E+00	0.5197257	3.52E-19	3.33E-17	sgRNA167	sgRNA847	rpoE	phtA	rpoE | phtA	-5.61E+00	0.13602849	3.92E-251	1.60E-01	0.02027617	1.00E+00	-5.45E+00	-1.73E-01	Neutral	NE-E
9.76988393	-5.05E+00	0.7721402	8.49E-08	2.30E-07	sgRNA167	sgRNA848	rpoE	SPV_2214,SPV_0639,SPV_2318,SPV_1316,SPV_2348,SPV_2221,SPV_0711	rpoE | SPV_2214,SPV_0639,SPV_2318,SPV_1316,SPV_2348,SPV_2221,SPV_0711	-5.61E+00	0.13602849	3.92E-251	2.70E-01	0.05340915	1.00E+00	-5.34E+00	2.91E-01	Neutral	NE-E
14.61353973	-6.63E+00	0.9855418	3.66E-11	1.47E-10	sgRNA167	sgRNA849	rpoE	SPV_2163,SPV_2407	rpoE | SPV_2163,SPV_2407	-5.61E+00	0.13602849	3.92E-251	1.99E-01	0.03488632	1.00E+00	-5.41E+00	-1.21E+00	Neutral	NE-E
23.27589651	-6.20E+00	0.7399861	1.60E-13	1.11E-12	sgRNA167	sgRNA850	rpoE	SPV_1058,SPV_0559,SPV_0560,SPV_0561,bgaA	rpoE | SPV_1058,SPV_0559,SPV_0560,SPV_0561,bgaA	-5.61E+00	0.13602849	3.92E-251	1.91E-01	0.04061595	1.00E+00	-5.42E+00	-7.80E-01	Neutral	NE-E
18.45233685	-6.40E+00	0.8517305	9.05E-11	3.41E-10	sgRNA167	sgRNA851	rpoE	SPV_0085,SPV_2094,SPV_1317	rpoE | SPV_0085,SPV_2094,SPV_1317	-5.61E+00	0.13602849	3.92E-251	1.85E-01	0.0230973	1.00E+00	-5.43E+00	-9.70E-01	Neutral	NE-E
12.89867279	-9.44E+00	2.8950329	1.07E-12	5.96E-12	sgRNA167	sgRNA852	rpoE	tRNA-Ser-2,tRNA-Ile-1,tRNA-Ile-2	rpoE | tRNA-Ser-2,tRNA-Ile-1,tRNA-Ile-2	-5.61E+00	0.13602849	3.92E-251	-8.11E+00	0.32065112	8.98E-110	-1.37E+01	4.28E+00	Neutral	E-E
24.67548875	-7.14E+00	0.9905062	2.44E-14	2.20E-13	sgRNA167	sgRNA853	rpoE	tRNA-Tyr-2,tRNA-Tyr-1	rpoE | tRNA-Tyr-2,tRNA-Tyr-1	-5.61E+00	0.13602849	3.92E-251	-5.91E+00	0.49834313	2.38E-26	-1.15E+01	4.38E+00	Neutral	E-E
11.70226003	-5.55E+00	0.7729019	1.15E-10	4.26E-10	sgRNA167	sgRNA854	rpoE	SPV_0794,SPV_2241,SPV_2251,SPV_0832,SPV_2274,SPV_0971,SPV_1966	rpoE | SPV_0794,SPV_2241,SPV_2251,SPV_0832,SPV_2274,SPV_0971,SPV_1966	-5.61E+00	0.13602849	3.92E-251	2.89E-01	0.06886007	1.00E+00	-5.32E+00	-2.24E-01	Neutral	NE-E
14.00973637	-5.98E+00	0.9126957	1.11E-08	3.23E-08	sgRNA167	sgRNA855	rpoE	SPV_2274,SPV_0972,SPV_2304,SPV_2305,appA,SPV_1171,nanE-2,SPV_1173,SPV_2322,SPV_1539,SPV_2386,SPV_1906,SPV_1967,SPV_2414,SPV_2415,SPV_2083,SPV_0045	rpoE | SPV_2274,SPV_0972,SPV_2304,SPV_2305,appA,SPV_1171,nanE-2,SPV_1173,SPV_2322,SPV_1539,SPV_2386,SPV_1906,SPV_1967,SPV_2414,SPV_2415,SPV_2083,SPV_0045	-5.61E+00	0.13602849	3.92E-251	1.76E-01	0.03085172	1.00E+00	-5.44E+00	-5.46E-01	Neutral	NE-E
12.78506452	-5.57E+00	0.7596376	8.78E-10	2.88E-09	sgRNA167	sgRNA856	rpoE	araT,recO,plsX,SPV_0044,SPV_0045	rpoE | araT,recO,plsX,SPV_0044,SPV_0045	-5.61E+00	0.13602849	3.92E-251	-9.06E-01	0.05016844	1.00E+00	-6.52E+00	9.52E-01	Neutral	NE-E
22.54996991	-5.63E+00	0.5808064	1.07E-15	1.62E-14	sgRNA167	sgRNA857	rpoE	SPV_2432	rpoE | SPV_2432	-5.61E+00	0.13602849	3.92E-251	2.05E-01	0.02752973	1.00E+00	-5.41E+00	-2.25E-01	Neutral	NE-E
19.293613	-4.74E+00	0.5054635	4.63E-14	3.82E-13	sgRNA167	sgRNA858	rpoE	SPV_2326	rpoE | SPV_2326	-5.61E+00	0.13602849	3.92E-251	1.88E-01	0.02189813	1.00E+00	-5.43E+00	6.85E-01	Neutral	NE-E
26.38281039	-1.07E+01	3.0267614	2.18E-18	1.29E-16	sgRNA167	sgRNA859	rpoE	tRNA-Ser-2	rpoE | tRNA-Ser-2	-5.61E+00	0.13602849	3.92E-251	-8.24E+00	0.55911274	1.19E-43	-1.39E+01	3.11E+00	Neutral	E-E
13.6670202	-9.62E+00	2.9210681	7.08E-13	4.13E-12	sgRNA167	sgRNA860	rpoE	rrlB,rrlC,rrlD,rrlA	rpoE | rrlB,rrlC,rrlD,rrlA	-5.61E+00	0.13602849	3.92E-251	-5.28E+00	0.43153771	9.29E-28	-1.09E+01	1.28E+00	Neutral	E-E
17.78794365	-1.00E+01	2.9408414	1.04E-15	1.58E-14	sgRNA167	sgRNA861	rpoE	tRNA-Glu-2,tRNA-Glu-3,tRNA-Glu-4,tRNA-Glu-5,tRNA-Glu-1	rpoE | tRNA-Glu-2,tRNA-Glu-3,tRNA-Glu-4,tRNA-Glu-5,tRNA-Glu-1	-5.61E+00	0.13602849	3.92E-251	-9.06E+00	0.28753295	1.69E-171	-1.47E+01	4.67E+00	Neutral	E-E
6.36372009	-8.28E+00	2.7666263	3.17E-09	9.74E-09	sgRNA167	sgRNA862	rpoE	rrfB,rrfC,rrfD,rrfA	rpoE | rrfB,rrfC,rrfD,rrfA	-5.61E+00	0.13602849	3.92E-251	-6.56E+00	0.59661156	2.79E-26	-1.22E+01	3.89E+00	Neutral	E-E
46.85465278	-5.92E+00	1.2473654	NA	NA	sgRNA167	sgRNA863	rpoE	comX2,comX1	rpoE | comX2,comX1	-5.61E+00	0.13602849	3.92E-251	1.72E-01	0.02211022	1.00E+00	-5.44E+00	-4.79E-01	Neutral	NE-E
