## Supplementary material for "Dual CRISPRi-Seq for genome-wide genetic interaction studies identifies key genes involved in the pneumococcal cell cycle": Table S3 (part 13 of 80)

baseMean	log2FoldChange	lfcSE	pvalue	padj	SG1	SG2	SG1.targets	SG2.targets	targets	SG1.refLog2FC	SG1.reflfcSE	SG1.refpadj	SG2.refLog2FC	SG2.reflfcSE	SG2.refpadj	expectedSum	epsilonSum	interactionSum	pairs
13.9623987	-9.44E+00	2.8755827	1.42E-13	1.01E-12	sgRNA167	sgRNA864	rpoE	tRNA-Ser-2,tRNA-Ile-1,tRNA-Gly-1,tRNA-Phe-1,tRNA-fMet-1,tRNA-Ser-3,tRNA-Ile2-1,tRNA-Met-1,tRNA-Pro-1,tRNA-Arg-3,tRNA-Leu-2,tRNA-Gly-2,tRNA-Thr-2,tRNA-Leu-3,tRNA-Pro-2,tRNA-Arg-4,tRNA-Leu-4,tRNA-Gly-3,tRNA-Thr-3,tRNA-Leu-5	rpoE | tRNA-Ser-2,tRNA-Ile-1,tRNA-Gly-1,tRNA-Phe-1,tRNA-fMet-1,tRNA-Ser-3,tRNA-Ile2-1,tRNA-Met-1,tRNA-Pro-1,tRNA-Arg-3,tRNA-Leu-2,tRNA-Gly-2,tRNA-Thr-2,tRNA-Leu-3,tRNA-Pro-2,tRNA-Arg-4,tRNA-Leu-4,tRNA-Gly-3,tRNA-Thr-3,tRNA-Leu-5	-5.61E+00	0.13602849	3.92E-251	-7.04E+00	0.48495697	1.16E-41	-1.27E+01	3.21E+00	Neutral	E-E
4.47916924	-7.61E+00	2.6924655	1.31E-07	3.48E-07	sgRNA167	sgRNA865	rpoE	SPV_0358,SPV_2155,SPV_2156,SPV_2341,SPV_2343,SPV_1315,SPV_2346,SPV_0743,SPV_2230,SPV_0744	rpoE | SPV_0358,SPV_2155,SPV_2156,SPV_2341,SPV_2343,SPV_1315,SPV_2346,SPV_0743,SPV_2230,SPV_0744	-5.61E+00	0.13602849	3.92E-251	4.67E-01	0.12684954	1.00E+00	-5.15E+00	-2.47E+00	Neutral	NE-E
7.46904351	-4.60E+00	0.8511142	8.23E-06	1.98E-05	sgRNA167	sgRNA866	rpoE	rrsB,rrsC,rrsD,rrsA	rpoE | rrsB,rrsC,rrsD,rrsA	-5.61E+00	0.13602849	3.92E-251	-5.56E-01	0.1740515	1.00E+00	-6.17E+00	1.57E+00	Neutral	NE-E
0	NA	NA	NA	NA	sgRNA167	sgRNA867	rpoE	SPV_1058,SPV_0559,SPV_0560,SPV_0561,bgaA	rpoE | SPV_1058,SPV_0559,SPV_0560,SPV_0561,bgaA	-5.61E+00	0.13602849	3.92E-251	NA	NA	NA	NA	NA	Neutral	NE-E
9.64952151	-4.99E+00	0.7754303	1.45E-07	3.85E-07	sgRNA167	sgRNA868	rpoE	SPV_1623,srf-03,comA,comB	rpoE | SPV_1623,srf-03,comA,comB	-5.61E+00	0.13602849	3.92E-251	4.30E-02	0.07316327	1.00E+00	-5.57E+00	5.79E-01	Neutral	NE-E
1.26307338	-3.04E+00	1.9689358	6.12E-02	1.27E-01	sgRNA167	sgRNA869	rpoE	SPV_2143,SPV_0314,SPV_1825,SPV_2425,SPV_2268,SPV_1014,SPV_2263,SPV_2264,SPV_2223,SPV_0716,SPV_2093,SPV_2070,SPV_2071	rpoE | SPV_2143,SPV_0314,SPV_1825,SPV_2425,SPV_2268,SPV_1014,SPV_2263,SPV_2264,SPV_2223,SPV_0716,SPV_2093,SPV_2070,SPV_2071	-5.61E+00	0.13602849	3.92E-251	2.61E-01	0.07182784	1.00E+00	-5.35E+00	2.31E+00	Neutral	NE-E
48.90619605	3.54E-01	0.2314349	1.00E+00	1.00E+00	sgRNA168	sgRNA169	pyrG	nptA	pyrG | nptA	7.05E-02	0.0321271	1.00E+00	7.15E-02	0.04352463	1.00E+00	1.42E-01	2.12E-01	Neutral	NE-NE
37.99109764	5.92E-01	0.1987684	1.00E+00	1.00E+00	sgRNA168	sgRNA170	pyrG	endoD	pyrG | endoD	7.05E-02	0.0321271	1.00E+00	1.93E-01	0.0209984	1.00E+00	2.63E-01	3.29E-01	Neutral	NE-NE
5.62734571	-3.61E+00	0.7535331	1.41E-04	3.22E-04	sgRNA168	sgRNA171	pyrG	pgk	pyrG | pgk	7.05E-02	0.0321271	1.00E+00	-4.12E+00	0.42728304	1.33E-15	-4.05E+00	4.41E-01	Neutral	NE-E
22.56804437	-4.79E-01	0.2694019	1.00E+00	1.00E+00	sgRNA168	sgRNA172	pyrG	SPV_0446	pyrG | SPV_0446	7.05E-02	0.0321271	1.00E+00	-3.39E-01	0.03961823	1.00E+00	-2.68E-01	-2.11E-01	Neutral	NE-NE
26.95034227	6.81E-02	0.2979709	1.00E+00	1.00E+00	sgRNA168	sgRNA173	pyrG	glnR,glnA	pyrG | glnR,glnA	7.05E-02	0.0321271	1.00E+00	-9.49E-02	0.02850038	1.00E+00	-2.44E-02	9.25E-02	Neutral	NE-NE
16.7542472	3.71E-01	0.3766414	1.00E+00	1.00E+00	sgRNA168	sgRNA174	pyrG	creX	pyrG | creX	7.05E-02	0.0321271	1.00E+00	1.26E-01	0.03332615	1.00E+00	1.96E-01	1.74E-01	Neutral	NE-NE
31.62417821	9.88E-01	0.3072151	8.71E-01	1.00E+00	sgRNA168	sgRNA175	pyrG	hsdS-F,hsdM,hsdR	pyrG | hsdS-F,hsdM,hsdR	7.05E-02	0.0321271	1.00E+00	1.50E-01	0.02840184	1.00E+00	2.20E-01	7.68E-01	Neutral	NE-NE
33.35134407	-5.70E-01	0.2011733	1.00E+00	1.00E+00	sgRNA168	sgRNA176	pyrG	hrcA,grpE,dnaK,SPV_2171,dnaJ	pyrG | hrcA,grpE,dnaK,SPV_2171,dnaJ	7.05E-02	0.0321271	1.00E+00	-3.54E-01	0.06931919	1.00E+00	-2.83E-01	-2.87E-01	Neutral	NE-NE
20.40452091	2.94E-01	0.3449064	1.00E+00	1.00E+00	sgRNA168	sgRNA177	pyrG	SPV_0462,SPV_0463	pyrG | SPV_0462,SPV_0463	7.05E-02	0.0321271	1.00E+00	1.90E-01	0.02078905	1.00E+00	2.60E-01	3.34E-02	Neutral	NE-NE
36.35871368	4.91E-01	0.2381334	1.00E+00	1.00E+00	sgRNA168	sgRNA178	pyrG	ecsA,ecsB	pyrG | ecsA,ecsB	7.05E-02	0.0321271	1.00E+00	1.75E-01	0.02929753	1.00E+00	2.45E-01	2.46E-01	Neutral	NE-NE
26.00922402	2.04E-01	0.2537448	1.00E+00	1.00E+00	sgRNA168	sgRNA179	pyrG	blpT	pyrG | blpT	7.05E-02	0.0321271	1.00E+00	1.79E-01	0.02308047	1.00E+00	2.50E-01	-4.54E-02	Neutral	NE-NE
12.76289816	8.78E-02	0.3555133	1.00E+00	1.00E+00	sgRNA168	sgRNA180	pyrG	blpS,blpR,blpH	pyrG | blpS,blpR,blpH	7.05E-02	0.0321271	1.00E+00	1.17E-01	0.04664769	1.00E+00	1.88E-01	-1.00E-01	Neutral	NE-NE
28.47804648	8.23E-03	0.3061201	1.00E+00	1.00E+00	sgRNA168	sgRNA181	pyrG	blpC,blpB,blpA,SPV_2175	pyrG | blpC,blpB,blpA,SPV_2175	7.05E-02	0.0321271	1.00E+00	1.57E-01	0.02135323	1.00E+00	2.28E-01	-2.20E-01	Neutral	NE-NE
25.46987385	2.95E-01	0.2581877	1.00E+00	1.00E+00	sgRNA168	sgRNA182	pyrG	pncW,blpY,blpZ,pncP	pyrG | pncW,blpY,blpZ,pncP	7.05E-02	0.0321271	1.00E+00	2.37E-01	0.03797384	1.00E+00	3.07E-01	-1.19E-02	Neutral	NE-NE
14.34413891	-1.89E+00	0.3786761	9.13E-03	1.95E-02	sgRNA168	sgRNA183	pyrG	SPV_0476,trmB	pyrG | SPV_0476,trmB	7.05E-02	0.0321271	1.00E+00	-1.33E+00	0.26638423	4.41E-01	-1.26E+00	-6.24E-01	Neutral	NE-NE
18.81212748	-1.56E+00	0.3019181	4.02E-02	8.36E-02	sgRNA168	sgRNA184	pyrG	rimP,nusA,SPV_0480,SPV_0481,infB,rbfA	pyrG | rimP,nusA,SPV_0480,SPV_0481,infB,rbfA	7.05E-02	0.0321271	1.00E+00	-1.07E+00	0.14785538	1.00E+00	-9.99E-01	-5.58E-01	Neutral	NE-NE
26.00238921	8.48E-02	0.3586659	1.00E+00	1.00E+00	sgRNA168	sgRNA185	pyrG	SPV_0487,SPV_0488	pyrG | SPV_0487,SPV_0488	7.05E-02	0.0321271	1.00E+00	-1.90E-01	0.05399384	1.00E+00	-1.19E-01	2.04E-01	Neutral	NE-NE
23.07803053	4.58E-01	0.2622997	1.00E+00	1.00E+00	sgRNA168	sgRNA186	pyrG	SPV_0490	pyrG | SPV_0490	7.05E-02	0.0321271	1.00E+00	2.13E-01	0.06146236	1.00E+00	2.84E-01	1.74E-01	Neutral	NE-NE
7.66521614	-4.54E+00	0.7989033	9.84E-07	2.48E-06	sgRNA168	sgRNA187	pyrG	SPV_0495,SPV_0496	pyrG | SPV_0495,SPV_0496	7.05E-02	0.0321271	1.00E+00	-4.69E+00	0.13494706	1.33E-163	-4.62E+00	8.56E-02	Neutral	NE-E
11.67264799	3.14E-01	0.4200216	1.00E+00	1.00E+00	sgRNA168	sgRNA188	pyrG	SPV_2178,SPV_2179	pyrG | SPV_2178,SPV_2179	7.05E-02	0.0321271	1.00E+00	2.82E-01	0.06214308	1.00E+00	3.52E-01	-3.89E-02	Neutral	NE-NE
29.78834142	2.26E-01	0.3006616	1.00E+00	1.00E+00	sgRNA168	sgRNA189	pyrG	SPV_0500,srf-10,SPV_2180	pyrG | SPV_0500,srf-10,SPV_2180	7.05E-02	0.0321271	1.00E+00	1.68E-01	0.02586129	1.00E+00	2.38E-01	-1.19E-02	Neutral	NE-NE
14.31982349	6.59E-01	0.3863826	1.00E+00	1.00E+00	sgRNA168	sgRNA190	pyrG	srf-10	pyrG | srf-10	7.05E-02	0.0321271	1.00E+00	1.71E-01	0.03726228	1.00E+00	2.42E-01	4.18E-01	Neutral	NE-NE
4.95304743	-4.29E+00	1.0435119	2.96E-04	6.66E-04	sgRNA168	sgRNA191	pyrG	pheS,paiA	pyrG | pheS,paiA	7.05E-02	0.0321271	1.00E+00	-4.99E+00	0.35991141	2.34E-31	-4.92E+00	6.33E-01	Neutral	NE-E
31.79870505	-1.00E-01	0.212418	1.00E+00	1.00E+00	sgRNA168	sgRNA192	pyrG	SPV_0507	pyrG | SPV_0507	7.05E-02	0.0321271	1.00E+00	1.37E-01	0.03083254	1.00E+00	2.07E-01	-3.07E-01	Neutral	NE-NE
24.99455206	2.68E-01	0.2737806	1.00E+00	1.00E+00	sgRNA168	sgRNA193	pyrG	metE,metF	pyrG | metE,metF	7.05E-02	0.0321271	1.00E+00	3.43E-01	0.05634165	1.00E+00	4.14E-01	-1.46E-01	Neutral	NE-NE
13.39395906	-7.34E+00	1.2987388	2.85E-12	1.43E-11	sgRNA168	sgRNA194	pyrG	pnp,cysE,SPV_0514,cysS,mrnC,SPV_0517	pyrG | pnp,cysE,SPV_0514,cysS,mrnC,SPV_0517	7.05E-02	0.0321271	1.00E+00	-6.40E+00	0.26472487	4.84E-95	-6.33E+00	-1.02E+00	Neutral	NE-E
18.22786656	1.97E-01	0.2627839	1.00E+00	1.00E+00	sgRNA168	sgRNA195	pyrG	vex1,vex2,vex3	pyrG | vex1,vex2,vex3	7.05E-02	0.0321271	1.00E+00	2.13E-01	0.03647569	1.00E+00	2.84E-01	-8.65E-02	Neutral	NE-NE
42.96085349	2.68E-01	0.1826855	1.00E+00	1.00E+00	sgRNA168	sgRNA196	pyrG	vncR,vncS	pyrG | vncR,vncS	7.05E-02	0.0321271	1.00E+00	1.98E-01	0.03276354	1.00E+00	2.69E-01	-8.78E-04	Neutral	NE-NE
10.78236909	-6.17E+00	1.0010113	1.90E-09	5.99E-09	sgRNA168	sgRNA197	pyrG	fba	pyrG | fba	7.05E-02	0.0321271	1.00E+00	-5.48E+00	0.59362845	2.03E-18	-5.41E+00	-7.61E-01	Neutral	NE-E
18.05580663	9.86E-01	0.3035661	8.79E-01	1.00E+00	sgRNA168	sgRNA198	pyrG	SPV_0527	pyrG | SPV_0527	7.05E-02	0.0321271	1.00E+00	2.18E-01	0.027588	1.00E+00	2.88E-01	6.98E-01	Neutral	NE-NE
21.72785862	3.40E-01	0.265817	1.00E+00	1.00E+00	sgRNA168	sgRNA199	pyrG	glnP2b,glnP2a,glnH2,glnQ2,SPV_2191	pyrG | glnP2b,glnP2a,glnH2,glnQ2,SPV_2191	7.05E-02	0.0321271	1.00E+00	2.70E-01	0.0259798	1.00E+00	3.41E-01	-2.71E-04	Neutral	NE-NE
47.46422162	-3.10E-03	0.1992649	1.00E+00	1.00E+00	sgRNA168	sgRNA200	pyrG	recJ	pyrG | recJ	7.05E-02	0.0321271	1.00E+00	-4.94E-02	0.02930123	1.00E+00	2.11E-02	-2.42E-02	Neutral	NE-NE
24.81219732	-4.43E+00	0.3940412	1.12E-18	7.89E-17	sgRNA168	sgRNA201	pyrG	rnjB	pyrG | rnjB	7.05E-02	0.0321271	1.00E+00	-3.47E+00	0.08111572	8.53E-204	-3.40E+00	-1.03E+00	Negative	NE-E
15.01829469	3.98E-01	0.3222735	1.00E+00	1.00E+00	sgRNA168	sgRNA202	pyrG	murM,murN	pyrG | murM,murN	7.05E-02	0.0321271	1.00E+00	3.71E-01	0.05059712	1.00E+00	4.42E-01	-4.33E-02	Neutral	NE-NE
52.56321202	3.32E-01	0.2397596	1.00E+00	1.00E+00	sgRNA168	sgRNA203	pyrG	SPV_0537	pyrG | SPV_0537	7.05E-02	0.0321271	1.00E+00	2.03E-01	0.04899263	1.00E+00	2.74E-01	5.76E-02	Neutral	NE-NE
19.55171366	3.34E-01	0.3068452	1.00E+00	1.00E+00	sgRNA168	sgRNA204	pyrG	uvrC,SPV_0539	pyrG | uvrC,SPV_0539	7.05E-02	0.0321271	1.00E+00	1.63E-01	0.03320162	1.00E+00	2.33E-01	1.01E-01	Neutral	NE-NE
33.63634659	5.73E-01	0.2430116	1.00E+00	1.00E+00	sgRNA168	sgRNA205	pyrG	SPV_0540	pyrG | SPV_0540	7.05E-02	0.0321271	1.00E+00	1.76E-01	0.0233989	1.00E+00	2.46E-01	3.27E-01	Neutral	NE-NE
34.4555122	-7.84E-01	0.2435827	1.00E+00	1.00E+00	sgRNA168	sgRNA206	pyrG	nrd,pepV	pyrG | nrd,pepV	7.05E-02	0.0321271	1.00E+00	-8.04E-01	0.03710302	1.00E+00	-7.33E-01	-5.11E-02	Neutral	NE-NE
35.86924897	6.22E-01	0.332818	1.00E+00	1.00E+00	sgRNA168	sgRNA207	pyrG	brnQ	pyrG | brnQ	7.05E-02	0.0321271	1.00E+00	1.98E-01	0.02427188	1.00E+00	2.68E-01	3.53E-01	Neutral	NE-NE
86.80791363	1.87E-01	0.1719426	1.00E+00	1.00E+00	sgRNA168	sgRNA208	pyrG	SPV_0547,SPV_0548,ldcB	pyrG | SPV_0547,SPV_0548,ldcB	7.05E-02	0.0321271	1.00E+00	1.13E-01	0.02029469	1.00E+00	1.83E-01	4.09E-03	Neutral	NE-NE
23.58393858	-8.24E+00	1.2984346	7.62E-16	1.23E-14	sgRNA168	sgRNA209	pyrG	rplK,rplA	pyrG | rplK,rplA	7.05E-02	0.0321271	1.00E+00	-6.54E+00	0.5899226	4.84E-26	-6.47E+00	-1.77E+00	Neutral	NE-E
42.40613991	6.68E-01	0.2124268	1.00E+00	1.00E+00	sgRNA168	sgRNA210	pyrG	SPV_2193	pyrG | SPV_2193	7.05E-02	0.0321271	1.00E+00	1.25E-01	0.01659963	1.00E+00	1.95E-01	4.72E-01	Neutral	NE-NE
19.17219805	1.31E-01	0.3027777	1.00E+00	1.00E+00	sgRNA168	sgRNA211	pyrG	SPV_0554	pyrG | SPV_0554	7.05E-02	0.0321271	1.00E+00	2.97E-01	0.07427067	1.00E+00	3.68E-01	-2.36E-01	Neutral	NE-NE
17.64678221	2.83E-01	0.3166506	1.00E+00	1.00E+00	sgRNA168	sgRNA212	pyrG	prtA	pyrG | prtA	7.05E-02	0.0321271	1.00E+00	1.74E-01	0.03485986	1.00E+00	2.45E-01	3.87E-02	Neutral	NE-NE
49.93584859	2.51E-01	0.1886764	1.00E+00	1.00E+00	sgRNA168	sgRNA213	pyrG	SPV_0564	pyrG | SPV_0564	7.05E-02	0.0321271	1.00E+00	2.55E-01	0.0222876	1.00E+00	3.26E-01	-7.50E-02	Neutral	NE-NE
29.11984713	5.93E-01	0.2537922	1.00E+00	1.00E+00	sgRNA168	sgRNA214	pyrG	ccdA-1,SPV_0572,msrAB2	pyrG | ccdA-1,SPV_0572,msrAB2	7.05E-02	0.0321271	1.00E+00	1.04E-01	0.02173977	1.00E+00	1.75E-01	4.19E-01	Neutral	NE-NE
49.02068243	6.24E-01	0.201247	1.00E+00	1.00E+00	sgRNA168	sgRNA215	pyrG	yesN,yesM	pyrG | yesN,yesM	7.05E-02	0.0321271	1.00E+00	1.29E-01	0.02561928	1.00E+00	1.99E-01	4.25E-01	Neutral	NE-NE
10.11592456	-6.49E-01	0.3738802	1.00E+00	1.00E+00	sgRNA168	sgRNA216	pyrG	ywlG	pyrG | ywlG	7.05E-02	0.0321271	1.00E+00	-7.74E-01	0.22749074	1.00E+00	-7.04E-01	5.51E-02	Neutral	NE-NE
39.94209136	5.42E-01	0.24922	1.00E+00	1.00E+00	sgRNA168	sgRNA217	pyrG	pabB	pyrG | pabB	7.05E-02	0.0321271	1.00E+00	1.95E-01	0.02360468	1.00E+00	2.66E-01	2.76E-01	Neutral	NE-NE
17.91618232	1.38E-01	0.2899788	1.00E+00	1.00E+00	sgRNA168	sgRNA218	pyrG	cbpL	pyrG | cbpL	7.05E-02	0.0321271	1.00E+00	2.23E-01	0.02255013	1.00E+00	2.94E-01	-1.56E-01	Neutral	NE-NE
34.55637246	3.51E-01	0.2074725	1.00E+00	1.00E+00	sgRNA168	sgRNA219	pyrG	gki	pyrG | gki	7.05E-02	0.0321271	1.00E+00	6.57E-02	0.02983392	1.00E+00	1.36E-01	2.15E-01	Neutral	NE-NE
14.52101233	-7.45E+00	1.3022993	1.61E-12	8.56E-12	sgRNA168	sgRNA220	pyrG	thyA	pyrG | thyA	7.05E-02	0.0321271	1.00E+00	-6.11E+00	0.35506778	9.89E-52	-6.04E+00	-1.41E+00	Neutral	NE-E
22.56042801	-7.01E-02	0.3166813	1.00E+00	1.00E+00	sgRNA168	sgRNA221	pyrG	SPV_0582	pyrG | SPV_0582	7.05E-02	0.0321271	1.00E+00	-5.10E-03	0.03000639	1.00E+00	6.54E-02	-1.35E-01	Neutral	NE-NE
16.07323664	-5.81E+00	0.7456031	1.04E-10	3.88E-10	sgRNA168	sgRNA222	pyrG	miaA,hflX,SPV_0585,rnz,SPV_0587	pyrG | miaA,hflX,SPV_0585,rnz,SPV_0587	7.05E-02	0.0321271	1.00E+00	-4.55E+00	0.24696719	2.30E-48	-4.47E+00	-1.34E+00	Negative	NE-E
38.12563052	1.17E-01	0.2129113	1.00E+00	1.00E+00	sgRNA168	sgRNA223	pyrG	mtaR	pyrG | mtaR	7.05E-02	0.0321271	1.00E+00	2.37E-01	0.02761326	1.00E+00	3.07E-01	-1.90E-01	Neutral	NE-NE
31.53466065	2.30E-02	0.2490938	1.00E+00	1.00E+00	sgRNA168	sgRNA224	pyrG	SPV_0589,SPV_0590	pyrG | SPV_0589,SPV_0590	7.05E-02	0.0321271	1.00E+00	1.87E-01	0.0300899	1.00E+00	2.57E-01	-2.34E-01	Neutral	NE-NE
36.70251484	2.59E-01	0.2546263	1.00E+00	1.00E+00	sgRNA168	sgRNA225	pyrG	rsuA-2	pyrG | rsuA-2	7.05E-02	0.0321271	1.00E+00	1.25E-01	0.03049899	1.00E+00	1.95E-01	6.39E-02	Neutral	NE-NE
39.78130112	-1.24E+00	0.2663135	2.85E-01	5.69E-01	sgRNA168	sgRNA226	pyrG	typA,SPV_0594	pyrG | typA,SPV_0594	7.05E-02	0.0321271	1.00E+00	-7.51E-01	0.19767424	1.00E+00	-6.80E-01	-5.57E-01	Neutral	NE-NE
42.88574655	-1.62E-02	0.3026372	1.00E+00	1.00E+00	sgRNA168	sgRNA227	pyrG	SPV_0595,SPV_0596,SPV_0597	pyrG | SPV_0595,SPV_0596,SPV_0597	7.05E-02	0.0321271	1.00E+00	1.88E-01	0.01834654	1.00E+00	2.58E-01	-2.75E-01	Neutral	NE-NE
11.04095902	-9.42E+00	2.8936516	7.36E-12	3.38E-11	sgRNA168	sgRNA228	pyrG	murD,murG	pyrG | murD,murG	7.05E-02	0.0321271	1.00E+00	-1.01E+01	0.29982191	9.82E-205	-1.00E+01	6.20E-01	Neutral	NE-E
81.83501627	5.25E-01	0.1683003	1.00E+00	1.00E+00	sgRNA168	sgRNA229	pyrG	SPV_0610	pyrG | SPV_0610	7.05E-02	0.0321271	1.00E+00	1.36E-01	0.01912054	1.00E+00	2.07E-01	3.18E-01	Neutral	NE-NE
20.10895223	1.49E-01	0.2843658	1.00E+00	1.00E+00	sgRNA168	sgRNA230	pyrG	pyrF,pyrE,SPV_0610	pyrG | pyrF,pyrE,SPV_0610	7.05E-02	0.0321271	1.00E+00	2.25E-01	0.0405375	1.00E+00	2.95E-01	-1.47E-01	Neutral	NE-NE
42.77493752	2.62E-01	0.2027052	1.00E+00	1.00E+00	sgRNA168	sgRNA231	pyrG	glnH3,glnQ3,glnP3b,glnP3a	pyrG | glnH3,glnQ3,glnP3b,glnP3a	7.05E-02	0.0321271	1.00E+00	2.55E-01	0.02602693	1.00E+00	3.25E-01	-6.34E-02	Neutral	NE-NE
11.38817309	-4.04E+00	0.5995961	9.18E-08	2.48E-07	sgRNA168	sgRNA232	pyrG	lysS	pyrG | lysS	7.05E-02	0.0321271	1.00E+00	-1.89E+00	0.19998996	9.36E-06	-1.82E+00	-2.22E+00	Negative	NE-E
26.11161774	4.19E-01	0.2976511	1.00E+00	1.00E+00	sgRNA168	sgRNA233	pyrG	copY,cupA,ctpA	pyrG | copY,cupA,ctpA	7.05E-02	0.0321271	1.00E+00	2.28E-01	0.04455101	1.00E+00	2.98E-01	1.21E-01	Neutral	NE-NE
30.45923524	1.16E-01	0.2421335	1.00E+00	1.00E+00	sgRNA168	sgRNA234	pyrG	spxB	pyrG | spxB	7.05E-02	0.0321271	1.00E+00	-1.44E-01	0.03874384	1.00E+00	-7.35E-02	1.89E-01	Neutral	NE-NE
51.8569132	2.79E-01	0.1909045	1.00E+00	1.00E+00	sgRNA168	sgRNA235	pyrG	manA	pyrG | manA	7.05E-02	0.0321271	1.00E+00	1.62E-01	0.03012398	1.00E+00	2.32E-01	4.66E-02	Neutral	NE-NE
38.50236668	5.99E-01	0.3100008	1.00E+00	1.00E+00	sgRNA168	sgRNA236	pyrG	SPV_0644,SPV_0645	pyrG | SPV_0644,SPV_0645	7.05E-02	0.0321271	1.00E+00	1.77E-01	0.02894736	1.00E+00	2.47E-01	3.52E-01	Neutral	NE-NE
24.49129231	2.98E-01	0.3309026	1.00E+00	1.00E+00	sgRNA168	sgRNA237	pyrG	SPV_0646	pyrG | SPV_0646	7.05E-02	0.0321271	1.00E+00	2.22E-01	0.02939454	1.00E+00	2.92E-01	5.21E-03	Neutral	NE-NE
23.95556377	7.48E-01	0.2615677	1.00E+00	1.00E+00	sgRNA168	sgRNA238	pyrG	SPV_0647,comEB	pyrG | SPV_0647,comEB	7.05E-02	0.0321271	1.00E+00	3.08E-01	0.02631324	1.00E+00	3.78E-01	3.70E-01	Neutral	NE-NE
24.08128359	-2.43E+00	0.2941806	4.27E-07	1.10E-06	sgRNA168	sgRNA239	pyrG	upp	pyrG | upp	7.05E-02	0.0321271	1.00E+00	-2.55E+00	0.10079277	3.37E-53	-2.48E+00	4.86E-02	Neutral	NE-E
12.93468106	-1.03E+00	0.3655522	7.51E-01	1.00E+00	sgRNA168	sgRNA240	pyrG	clpP	pyrG | clpP	7.05E-02	0.0321271	1.00E+00	-1.52E+00	0.06592253	1.31E-14	-1.45E+00	4.18E-01	Neutral	NE-E
18.1931874	6.99E-01	0.3802677	1.00E+00	1.00E+00	sgRNA168	sgRNA241	pyrG	SPV_0651	pyrG | SPV_0651	7.05E-02	0.0321271	1.00E+00	1.67E-01	0.02528207	1.00E+00	2.37E-01	4.62E-01	Neutral	NE-NE
35.4676728	5.17E-01	0.2290528	1.00E+00	1.00E+00	sgRNA168	sgRNA242	pyrG	livJ	pyrG | livJ	7.05E-02	0.0321271	1.00E+00	3.07E-01	0.04449643	1.00E+00	3.78E-01	1.39E-01	Neutral	NE-NE
35.07748915	4.76E-01	0.2639597	1.00E+00	1.00E+00	sgRNA168	sgRNA243	pyrG	SPV_0657	pyrG | SPV_0657	7.05E-02	0.0321271	1.00E+00	2.02E-01	0.03084282	1.00E+00	2.73E-01	2.03E-01	Neutral	NE-NE
11.7658409	-6.20E+00	1.009548	1.92E-09	6.03E-09	sgRNA168	sgRNA244	pyrG	SPV_2217,prfB,ftsE,ftsX	pyrG | SPV_2217,prfB,ftsE,ftsX	7.05E-02	0.0321271	1.00E+00	-5.16E+00	0.24153039	1.88E-69	-5.09E+00	-1.12E+00	Neutral	NE-E
68.21191133	1.34E-01	0.204739	1.00E+00	1.00E+00	sgRNA168	sgRNA245	pyrG	malT	pyrG | malT	7.05E-02	0.0321271	1.00E+00	2.21E-01	0.03769383	1.00E+00	2.91E-01	-1.57E-01	Neutral	NE-NE
15.8239882	-6.76E+00	0.985245	1.31E-11	5.74E-11	sgRNA168	sgRNA246	pyrG	yqfR	pyrG | yqfR	7.05E-02	0.0321271	1.00E+00	-5.60E+00	0.3663056	3.06E-40	-5.53E+00	-1.23E+00	Neutral	NE-E
12.50291565	-9.31E+00	2.8629276	3.98E-13	2.48E-12	sgRNA168	sgRNA247	pyrG	metK	pyrG | metK	7.05E-02	0.0321271	1.00E+00	-5.44E+00	0.35966923	6.48E-39	-5.36E+00	-3.95E+00	Neutral	NE-E
12.50480212	-9.11E-01	0.3667096	1.00E+00	1.00E+00	sgRNA168	sgRNA248	pyrG	pyrDa,holA	pyrG | pyrDa,holA	7.05E-02	0.0321271	1.00E+00	-1.16E+00	0.1729982	9.76E-01	-1.09E+00	1.76E-01	Neutral	NE-NE
28.90318444	-4.82E-01	0.3517566	1.00E+00	1.00E+00	sgRNA168	sgRNA249	pyrG	sodA	pyrG | sodA	7.05E-02	0.0321271	1.00E+00	-6.96E-01	0.08233655	1.00E+00	-6.25E-01	1.43E-01	Neutral	NE-NE
53.06975464	3.61E-01	0.2114292	1.00E+00	1.00E+00	sgRNA168	sgRNA250	pyrG	SPV_0668	pyrG | SPV_0668	7.05E-02	0.0321271	1.00E+00	8.43E-02	0.01849559	1.00E+00	1.55E-01	2.06E-01	Neutral	NE-NE
17.7473816	6.52E-01	0.316664	1.00E+00	1.00E+00	sgRNA168	sgRNA251	pyrG	ppiA	pyrG | ppiA	7.05E-02	0.0321271	1.00E+00	7.66E-02	0.03479864	1.00E+00	1.47E-01	5.05E-01	Neutral	NE-NE
25.84116825	3.79E-01	0.2665339	1.00E+00	1.00E+00	sgRNA168	sgRNA252	pyrG	SPV_0673,SPV_2218	pyrG | SPV_0673,SPV_2218	7.05E-02	0.0321271	1.00E+00	1.32E-01	0.05863156	1.00E+00	2.03E-01	1.76E-01	Neutral	NE-NE
19.02249429	-1.02E+01	2.9684929	3.56E-16	6.69E-15	sgRNA168	sgRNA253	pyrG	rpsP,khpA	pyrG | rpsP,khpA	7.05E-02	0.0321271	1.00E+00	-8.02E+00	0.27003502	5.69E-149	-7.95E+00	-2.26E+00	Neutral	NE-E
10.56122104	-3.28E+00	0.5240192	3.06E-06	7.51E-06	sgRNA168	sgRNA254	pyrG	SPV_2220,SPV_0676	pyrG | SPV_2220,SPV_0676	7.05E-02	0.0321271	1.00E+00	-4.47E+00	0.48078286	5.48E-16	-4.40E+00	1.12E+00	Neutral	NE-E
35.72320602	4.40E-01	0.2422318	1.00E+00	1.00E+00	sgRNA168	sgRNA255	pyrG	SPV_0681	pyrG | SPV_0681	7.05E-02	0.0321271	1.00E+00	1.39E-01	0.02599952	1.00E+00	2.09E-01	2.31E-01	Neutral	NE-NE
24.31803754	6.13E-01	0.250823	1.00E+00	1.00E+00	sgRNA168	sgRNA256	pyrG	bioY	pyrG | bioY	7.05E-02	0.0321271	1.00E+00	2.84E-01	0.0606664	1.00E+00	3.55E-01	2.58E-01	Neutral	NE-NE
14.76062121	2.27E-01	0.3635242	1.00E+00	1.00E+00	sgRNA168	sgRNA257	pyrG	gor	pyrG | gor	7.05E-02	0.0321271	1.00E+00	1.53E-01	0.01886384	1.00E+00	2.24E-01	3.38E-03	Neutral	NE-NE
23.6565361	4.04E-01	0.2872553	1.00E+00	1.00E+00	sgRNA168	sgRNA258	pyrG	SPV_0686,SPV_0687,SPV_0688	pyrG | SPV_0686,SPV_0687,SPV_0688	7.05E-02	0.0321271	1.00E+00	1.13E-01	0.02815857	1.00E+00	1.84E-01	2.20E-01	Neutral	NE-NE
16.06647609	-1.00E+01	2.9438874	7.57E-15	8.21E-14	sgRNA168	sgRNA259	pyrG	metG	pyrG | metG	7.05E-02	0.0321271	1.00E+00	-8.06E+00	0.30037301	2.25E-122	-7.99E+00	-2.04E+00	Neutral	NE-E
27.6210256	1.54E-01	0.2527593	1.00E+00	1.00E+00	sgRNA168	sgRNA260	pyrG	SPV_0691	pyrG | SPV_0691	7.05E-02	0.0321271	1.00E+00	1.51E-01	0.04509337	1.00E+00	2.21E-01	-6.73E-02	Neutral	NE-NE
14.31063496	-1.63E-01	0.379569	1.00E+00	1.00E+00	sgRNA168	sgRNA261	pyrG	SPV_0693	pyrG | SPV_0693	7.05E-02	0.0321271	1.00E+00	1.50E-01	0.03516673	1.00E+00	2.21E-01	-3.83E-01	Neutral	NE-NE
32.25633799	7.13E-01	0.2670168	1.00E+00	1.00E+00	sgRNA168	sgRNA262	pyrG	SPV_0694,fabG2	pyrG | SPV_0694,fabG2	7.05E-02	0.0321271	1.00E+00	1.71E-01	0.02520736	1.00E+00	2.41E-01	4.71E-01	Neutral	NE-NE
24.14983841	3.95E-01	0.2478242	1.00E+00	1.00E+00	sgRNA168	sgRNA263	pyrG	SPV_0698	pyrG | SPV_0698	7.05E-02	0.0321271	1.00E+00	2.31E-01	0.03178273	1.00E+00	3.01E-01	9.34E-02	Neutral	NE-NE
22.12946403	-4.84E-01	0.3363888	1.00E+00	1.00E+00	sgRNA168	sgRNA264	pyrG	pepN	pyrG | pepN	7.05E-02	0.0321271	1.00E+00	-1.64E-01	0.03267368	1.00E+00	-9.39E-02	-3.90E-01	Neutral	NE-NE
30.48560079	8.32E-01	0.2764614	1.00E+00	1.00E+00	sgRNA168	sgRNA265	pyrG	ciaR,ciaH	pyrG | ciaR,ciaH	7.05E-02	0.0321271	1.00E+00	1.62E-01	0.01906251	1.00E+00	2.32E-01	5.99E-01	Neutral	NE-NE
38.73722686	1.80E-01	0.2633325	1.00E+00	1.00E+00	sgRNA168	sgRNA266	pyrG	SPV_0703	pyrG | SPV_0703	7.05E-02	0.0321271	1.00E+00	1.85E-01	0.02173579	1.00E+00	2.56E-01	-7.55E-02	Neutral	NE-NE
14.11957436	4.35E-01	0.3555907	1.00E+00	1.00E+00	sgRNA168	sgRNA267	pyrG	SPV_0704	pyrG | SPV_0704	7.05E-02	0.0321271	1.00E+00	1.54E-01	0.02656017	1.00E+00	2.24E-01	2.11E-01	Neutral	NE-NE
14.82948619	-6.57E-01	0.3801165	1.00E+00	1.00E+00	sgRNA168	sgRNA268	pyrG	yoaA	pyrG | yoaA	7.05E-02	0.0321271	1.00E+00	-1.18E+00	0.07400815	3.75E-02	-1.11E+00	4.56E-01	Neutral	NE-E
24.95823583	-6.92E+00	0.8312254	2.48E-13	1.63E-12	sgRNA168	sgRNA269	pyrG	SPV_0708	pyrG | SPV_0708	7.05E-02	0.0321271	1.00E+00	-7.41E+00	0.37400654	3.51E-70	-7.34E+00	4.19E-01	Neutral	NE-E
16.96284626	-4.78E+00	0.5461248	1.56E-12	8.33E-12	sgRNA168	sgRNA270	pyrG	ezrA	pyrG | ezrA	7.05E-02	0.0321271	1.00E+00	-5.52E+00	0.37453257	1.40E-37	-5.44E+00	6.64E-01	Neutral	NE-E
23.55570641	4.83E-01	0.2874637	1.00E+00	1.00E+00	sgRNA168	sgRNA271	pyrG	SPV_0714	pyrG | SPV_0714	7.05E-02	0.0321271	1.00E+00	2.51E-01	0.02510233	1.00E+00	3.21E-01	1.62E-01	Neutral	NE-NE
18.40154073	7.77E-02	0.2761687	1.00E+00	1.00E+00	sgRNA168	sgRNA272	pyrG	clpE	pyrG | clpE	7.05E-02	0.0321271	1.00E+00	3.60E-02	0.02157754	1.00E+00	1.07E-01	-2.88E-02	Neutral	NE-NE
18.45629696	-7.39E-02	0.281511	1.00E+00	1.00E+00	sgRNA168	sgRNA273	pyrG	SPV_0718	pyrG | SPV_0718	7.05E-02	0.0321271	1.00E+00	-9.31E-02	0.03183664	1.00E+00	-2.26E-02	-5.13E-02	Neutral	NE-NE
22.5011922	1.37E-02	0.2966229	1.00E+00	1.00E+00	sgRNA168	sgRNA274	pyrG	glnP4,glnQ4,folD	pyrG | glnP4,glnQ4,folD	7.05E-02	0.0321271	1.00E+00	-1.22E-01	0.05835727	1.00E+00	-5.10E-02	6.47E-02	Neutral	NE-NE
12.90761999	-9.34E+00	2.8840014	9.39E-13	5.30E-12	sgRNA168	sgRNA275	pyrG	folD	pyrG | folD	7.05E-02	0.0321271	1.00E+00	-6.17E+00	0.4454047	2.88E-35	-6.10E+00	-3.25E+00	Neutral	NE-E
32.61787963	7.18E-01	0.2358644	1.00E+00	1.00E+00	sgRNA168	sgRNA276	pyrG	nnrD	pyrG | nnrD	7.05E-02	0.0321271	1.00E+00	2.23E-01	0.06650214	1.00E+00	2.94E-01	4.24E-01	Neutral	NE-NE
36.44968881	4.84E-03	0.2111612	1.00E+00	1.00E+00	sgRNA168	sgRNA277	pyrG	rpiA,deoB,SPV_0725,SPV_0726	pyrG | rpiA,deoB,SPV_0725,SPV_0726	7.05E-02	0.0321271	1.00E+00	-1.61E-01	0.0440213	1.00E+00	-9.05E-02	9.54E-02	Neutral	NE-NE
8.36576606	6.01E-01	0.419814	1.00E+00	1.00E+00	sgRNA168	sgRNA278	pyrG	rpsT	pyrG | rpsT	7.05E-02	0.0321271	1.00E+00	5.96E-02	0.03658013	1.00E+00	1.30E-01	4.71E-01	Neutral	NE-NE
30.9939019	3.87E-01	0.2907971	1.00E+00	1.00E+00	sgRNA168	sgRNA279	pyrG	coaA	pyrG | coaA	7.05E-02	0.0321271	1.00E+00	1.96E-01	0.02387594	1.00E+00	2.67E-01	1.20E-01	Neutral	NE-NE
47.59704778	6.66E-01	0.2620971	1.00E+00	1.00E+00	sgRNA168	sgRNA280	pyrG	SPV_0735	pyrG | SPV_0735	7.05E-02	0.0321271	1.00E+00	1.06E-01	0.02832642	1.00E+00	1.77E-01	4.90E-01	Neutral	NE-NE
22.81814145	1.67E-01	0.2802066	1.00E+00	1.00E+00	sgRNA168	sgRNA281	pyrG	deoC,cdd-1,SPV_0739	pyrG | deoC,cdd-1,SPV_0739	7.05E-02	0.0321271	1.00E+00	3.41E-01	0.06255549	1.00E+00	4.12E-01	-2.45E-01	Neutral	NE-NE
25.01083774	-6.90E+00	0.8277571	5.75E-13	3.43E-12	sgRNA168	sgRNA282	pyrG	plsY	pyrG | plsY	7.05E-02	0.0321271	1.00E+00	-7.03E+00	0.49848078	3.74E-40	-6.96E+00	5.35E-02	Neutral	NE-E
10.74539289	-6.22E+00	1.0195484	2.37E-09	7.37E-09	sgRNA168	sgRNA283	pyrG	parE	pyrG | parE	7.05E-02	0.0321271	1.00E+00	-7.50E+00	0.3364219	3.55E-85	-7.43E+00	1.20E+00	Neutral	NE-E
19.45850686	-3.84E-01	0.3469388	1.00E+00	1.00E+00	sgRNA168	sgRNA284	pyrG	ilvE,SPV_0750,SPV_0751,SPV_0752,pcp1	pyrG | ilvE,SPV_0750,SPV_0751,SPV_0752,pcp1	7.05E-02	0.0321271	1.00E+00	-6.23E-01	0.02924267	1.00E+00	-5.52E-01	1.68E-01	Neutral	NE-NE
13.2704317	-1.19E+00	0.3916007	4.56E-01	8.98E-01	sgRNA168	sgRNA285	pyrG	SPV_0754,tRNA-Tyr-1	pyrG | SPV_0754,tRNA-Tyr-1	7.05E-02	0.0321271	1.00E+00	-1.47E+00	0.31207637	2.28E-01	-1.40E+00	2.14E-01	Neutral	NE-NE
20.4352451	-4.16E+00	0.4622268	1.97E-12	1.03E-11	sgRNA168	sgRNA286	pyrG	rpsA	pyrG | rpsA	7.05E-02	0.0321271	1.00E+00	-4.81E+00	0.6481931	1.91E-12	-4.74E+00	5.86E-01	Neutral	NE-E
5.19863254	-5.73E+00	1.354338	1.38E-06	3.44E-06	sgRNA168	sgRNA287	pyrG	SPV_0759	pyrG | SPV_0759	7.05E-02	0.0321271	1.00E+00	-8.40E+00	0.28576961	1.70E-146	-8.33E+00	2.61E+00	Neutral	NE-E
24.42291568	-2.68E+00	0.2964186	4.26E-09	1.29E-08	sgRNA168	sgRNA288	pyrG	SPV_0761	pyrG | SPV_0761	7.05E-02	0.0321271	1.00E+00	-2.73E+00	0.11551268	1.05E-50	-2.66E+00	-2.34E-02	Neutral	NE-E
45.06415637	-1.67E-01	0.230293	1.00E+00	1.00E+00	sgRNA168	sgRNA289	pyrG	sufC,sufD,sufS,sufE2,sufB	pyrG | sufC,sufD,sufS,sufE2,sufB	7.05E-02	0.0321271	1.00E+00	-2.74E-01	0.0293885	1.00E+00	-2.03E-01	3.61E-02	Neutral	NE-NE
40.59628113	1.92E-01	0.231449	1.00E+00	1.00E+00	sgRNA168	sgRNA290	pyrG	pbp3	pyrG | pbp3	7.05E-02	0.0321271	1.00E+00	7.60E-02	0.02504563	1.00E+00	1.47E-01	4.57E-02	Neutral	NE-NE
27.11880591	-1.78E-01	0.3251769	1.00E+00	1.00E+00	sgRNA168	sgRNA291	pyrG	ssrA	pyrG | ssrA	7.05E-02	0.0321271	1.00E+00	-5.28E-01	0.12865158	1.00E+00	-4.57E-01	2.79E-01	Neutral	NE-NE
23.51961417	3.47E-01	0.2879314	1.00E+00	1.00E+00	sgRNA168	sgRNA292	pyrG	tRNA-Ser-1	pyrG | tRNA-Ser-1	7.05E-02	0.0321271	1.00E+00	1.53E-01	0.02409889	1.00E+00	2.24E-01	1.23E-01	Neutral	NE-NE
33.78052509	-1.86E-01	0.2181314	1.00E+00	1.00E+00	sgRNA168	sgRNA293	pyrG	fruR,fruB	pyrG | fruR,fruB	7.05E-02	0.0321271	1.00E+00	2.12E-01	0.02028503	1.00E+00	2.82E-01	-4.68E-01	Neutral	NE-NE
26.00500801	-2.72E+00	0.3149061	1.23E-08	3.55E-08	sgRNA168	sgRNA294	pyrG	ftsK	pyrG | ftsK	7.05E-02	0.0321271	1.00E+00	-2.71E+00	0.31641612	1.38E-08	-2.64E+00	-8.36E-02	Neutral	NE-E
35.53577059	2.63E-01	0.2172913	1.00E+00	1.00E+00	sgRNA168	sgRNA295	pyrG	SPV_0775	pyrG | SPV_0775	7.05E-02	0.0321271	1.00E+00	2.16E-01	0.02867922	1.00E+00	2.87E-01	-2.35E-02	Neutral	NE-NE
29.29242748	3.20E-01	0.2831615	1.00E+00	1.00E+00	sgRNA168	sgRNA296	pyrG	SPV_0776,thiI	pyrG | SPV_0776,thiI	7.05E-02	0.0321271	1.00E+00	1.25E-01	0.02800791	1.00E+00	1.95E-01	1.25E-01	Neutral	NE-NE
56.56036344	4.95E-01	0.2183064	1.00E+00	1.00E+00	sgRNA168	sgRNA297	pyrG	SPV_0778,SPV_2238,SPV_0781	pyrG | SPV_0778,SPV_2238,SPV_0781	7.05E-02	0.0321271	1.00E+00	2.47E-01	0.04852692	1.00E+00	3.17E-01	1.78E-01	Neutral	NE-NE
13.60507801	4.85E-01	0.4230346	1.00E+00	1.00E+00	sgRNA168	sgRNA298	pyrG	SPV_0782,SPV_0783,SPV_0784,SPV_0785	pyrG | SPV_0782,SPV_0783,SPV_0784,SPV_0785	7.05E-02	0.0321271	1.00E+00	2.19E-01	0.02663351	1.00E+00	2.89E-01	1.96E-01	Neutral	NE-NE
63.35215206	5.70E-01	0.2105991	1.00E+00	1.00E+00	sgRNA168	sgRNA299	pyrG	SPV_0784,SPV_0785	pyrG | SPV_0784,SPV_0785	7.05E-02	0.0321271	1.00E+00	1.98E-01	0.02136539	1.00E+00	2.69E-01	3.01E-01	Neutral	NE-NE
17.58552818	1.05E-01	0.3224661	1.00E+00	1.00E+00	sgRNA168	sgRNA300	pyrG	argR2,pepX	pyrG | argR2,pepX	7.05E-02	0.0321271	1.00E+00	1.82E-01	0.01763212	1.00E+00	2.52E-01	-1.47E-01	Neutral	NE-NE
22.56250998	-2.68E-01	0.3346576	1.00E+00	1.00E+00	sgRNA168	sgRNA301	pyrG	dnaE	pyrG | dnaE	7.05E-02	0.0321271	1.00E+00	-8.88E-01	0.05445741	1.00E+00	-8.17E-01	5.49E-01	Neutral	NE-NE
7.17165151	-8.64E+00	2.8083447	8.05E-10	2.65E-09	sgRNA168	sgRNA302	pyrG	pfkA,pyk	pyrG | pfkA,pyk	7.05E-02	0.0321271	1.00E+00	-8.51E+00	0.33384824	5.84E-112	-8.44E+00	-2.01E-01	Neutral	NE-E
24.16644781	-6.45E+00	0.7341924	1.60E-13	1.11E-12	sgRNA168	sgRNA303	pyrG	pyk	pyrG | pyk	7.05E-02	0.0321271	1.00E+00	-7.14E+00	0.43086063	5.33E-50	-7.07E+00	6.23E-01	Neutral	NE-E
32.21111779	1.56E-01	0.2358855	1.00E+00	1.00E+00	sgRNA168	sgRNA304	pyrG	SPV_0792,SPV_0793	pyrG | SPV_0792,SPV_0793	7.05E-02	0.0321271	1.00E+00	2.60E-01	0.02877777	1.00E+00	3.31E-01	-1.75E-01	Neutral	NE-NE
48.79950851	2.56E-01	0.1752573	1.00E+00	1.00E+00	sgRNA168	sgRNA305	pyrG	SPV_0799	pyrG | SPV_0799	7.05E-02	0.0321271	1.00E+00	1.94E-01	0.02649832	1.00E+00	2.65E-01	-8.57E-03	Neutral	NE-NE
25.55191554	3.11E-01	0.2793697	1.00E+00	1.00E+00	sgRNA168	sgRNA306	pyrG	tex	pyrG | tex	7.05E-02	0.0321271	1.00E+00	1.44E-01	0.01891261	1.00E+00	2.15E-01	9.61E-02	Neutral	NE-NE
43.29063434	4.37E-01	0.1856803	1.00E+00	1.00E+00	sgRNA168	sgRNA307	pyrG	SPV_0803	pyrG | SPV_0803	7.05E-02	0.0321271	1.00E+00	2.46E-01	0.03059861	1.00E+00	3.17E-01	1.20E-01	Neutral	NE-NE
17.90055836	5.62E-01	0.318545	1.00E+00	1.00E+00	sgRNA168	sgRNA308	pyrG	SPV_2245	pyrG | SPV_2245	7.05E-02	0.0321271	1.00E+00	2.00E-01	0.0325436	1.00E+00	2.71E-01	2.92E-01	Neutral	NE-NE
33.69352864	4.02E-01	0.2456706	1.00E+00	1.00E+00	sgRNA168	sgRNA309	pyrG	SPV_2246	pyrG | SPV_2246	7.05E-02	0.0321271	1.00E+00	1.39E-01	0.02498903	1.00E+00	2.10E-01	1.93E-01	Neutral	NE-NE
38.10378938	4.67E-01	0.2497275	1.00E+00	1.00E+00	sgRNA168	sgRNA310	pyrG	srf-13	pyrG | srf-13	7.05E-02	0.0321271	1.00E+00	1.98E-01	0.02606329	1.00E+00	2.69E-01	1.98E-01	Neutral	NE-NE
46.85855634	4.87E-01	0.2674656	1.00E+00	1.00E+00	sgRNA168	sgRNA311	pyrG	SPV_0816	pyrG | SPV_0816	7.05E-02	0.0321271	1.00E+00	1.79E-01	0.02069193	1.00E+00	2.50E-01	2.37E-01	Neutral	NE-NE
64.39716582	1.55E-01	0.2167863	1.00E+00	1.00E+00	sgRNA168	sgRNA312	pyrG	SPV_2249,SPV_0817	pyrG | SPV_2249,SPV_0817	7.05E-02	0.0321271	1.00E+00	2.28E-01	0.03019589	1.00E+00	2.98E-01	-1.43E-01	Neutral	NE-NE
18.87907553	-2.98E-01	0.3066383	1.00E+00	1.00E+00	sgRNA168	sgRNA313	pyrG	cmbR,lspA	pyrG | cmbR,lspA	7.05E-02	0.0321271	1.00E+00	-5.05E-01	0.06176044	1.00E+00	-4.35E-01	1.37E-01	Neutral	NE-NE
49.04386166	4.11E-01	0.2178503	1.00E+00	1.00E+00	sgRNA168	sgRNA314	pyrG	proB	pyrG | proB	7.05E-02	0.0321271	1.00E+00	1.66E-01	0.04212587	1.00E+00	2.36E-01	1.75E-01	Neutral	NE-NE
20.12078215	-1.02E+01	2.9689091	7.23E-16	1.18E-14	sgRNA168	sgRNA315	pyrG	tmk	pyrG | tmk	7.05E-02	0.0321271	1.00E+00	-9.08E+00	0.28428994	9.50E-176	-9.01E+00	-1.17E+00	Neutral	NE-E
35.06371294	3.34E-01	0.2237401	1.00E+00	1.00E+00	sgRNA168	sgRNA316	pyrG	SPV_2251,SPV_0832	pyrG | SPV_2251,SPV_0832	7.05E-02	0.0321271	1.00E+00	1.76E-01	0.02421616	1.00E+00	2.46E-01	8.76E-02	Neutral	NE-NE
17.96390633	9.46E-02	0.2720005	1.00E+00	1.00E+00	sgRNA168	sgRNA317	pyrG	trmFO	pyrG | trmFO	7.05E-02	0.0321271	1.00E+00	3.95E-02	0.0223269	1.00E+00	1.10E-01	-1.54E-02	Neutral	NE-NE
6.82718803	-8.38E+00	2.8087153	1.20E-08	3.49E-08	sgRNA168	sgRNA318	pyrG	pyrH	pyrG | pyrH	7.05E-02	0.0321271	1.00E+00	-6.93E+00	0.28472432	1.94E-97	-6.85E+00	-1.53E+00	Neutral	NE-E
23.764058	3.61E-01	0.2465969	1.00E+00	1.00E+00	sgRNA168	sgRNA319	pyrG	phoH,SPV_0839,SPV_2252	pyrG | phoH,SPV_0839,SPV_2252	7.05E-02	0.0321271	1.00E+00	1.42E-01	0.04047755	1.00E+00	2.13E-01	1.48E-01	Neutral	NE-NE
25.30572844	3.64E-01	0.2942888	1.00E+00	1.00E+00	sgRNA168	sgRNA320	pyrG	SPV_0842	pyrG | SPV_0842	7.05E-02	0.0321271	1.00E+00	1.37E-01	0.02199374	1.00E+00	2.07E-01	1.57E-01	Neutral	NE-NE
30.28594201	6.38E-01	0.2422287	1.00E+00	1.00E+00	sgRNA168	sgRNA321	pyrG	SPV_2256,SPV_2257,SPV_0846	pyrG | SPV_2256,SPV_2257,SPV_0846	7.05E-02	0.0321271	1.00E+00	2.40E-01	0.0363155	1.00E+00	3.10E-01	3.27E-01	Neutral	NE-NE
38.40895189	2.86E-01	0.2334296	1.00E+00	1.00E+00	sgRNA168	sgRNA322	pyrG	comEA,comEC,SPV_2256,SPV_2257,SPV_0846	pyrG | comEA,comEC,SPV_2256,SPV_2257,SPV_0846	7.05E-02	0.0321271	1.00E+00	2.76E-01	0.04534616	1.00E+00	3.46E-01	-6.02E-02	Neutral	NE-NE
8.24295158	-8.70E+00	2.8141852	2.54E-10	8.92E-10	sgRNA168	sgRNA323	pyrG	srf-14	pyrG | srf-14	7.05E-02	0.0321271	1.00E+00	-8.85E+00	0.54779673	2.23E-51	-8.78E+00	8.90E-02	Neutral	NE-E
30.43721112	9.52E-02	0.2262296	1.00E+00	1.00E+00	sgRNA168	sgRNA324	pyrG	pyrK,pyrDb,lytB	pyrG | pyrK,pyrDb,lytB	7.05E-02	0.0321271	1.00E+00	2.01E-01	0.01826769	1.00E+00	2.72E-01	-1.77E-01	Neutral	NE-NE
35.62239666	-1.65E-01	0.3123346	1.00E+00	1.00E+00	sgRNA168	sgRNA325	pyrG	lytB	pyrG | lytB	7.05E-02	0.0321271	1.00E+00	1.69E-01	0.03297664	1.00E+00	2.39E-01	-4.05E-01	Neutral	NE-NE
37.27435321	4.89E-01	0.2130742	1.00E+00	1.00E+00	sgRNA168	sgRNA326	pyrG	pavA	pyrG | pavA	7.05E-02	0.0321271	1.00E+00	6.31E-02	0.03882482	1.00E+00	1.34E-01	3.56E-01	Neutral	NE-NE
19.27182207	-5.57E+00	0.6383711	4.05E-13	2.52E-12	sgRNA168	sgRNA327	pyrG	ybeY,dgkA	pyrG | ybeY,dgkA	7.05E-02	0.0321271	1.00E+00	-4.57E+00	0.37550699	6.51E-24	-4.50E+00	-1.07E+00	Negative	NE-E
21.2354503	-4.35E+00	0.514455	7.60E-12	3.48E-11	sgRNA168	sgRNA328	pyrG	secG	pyrG | secG	7.05E-02	0.0321271	1.00E+00	-4.53E+00	0.50907863	2.23E-15	-4.46E+00	1.05E-01	Neutral	NE-E
61.44387268	2.56E-01	0.1650798	1.00E+00	1.00E+00	sgRNA168	sgRNA329	pyrG	coiA	pyrG | coiA	7.05E-02	0.0321271	1.00E+00	2.39E-01	0.04119486	1.00E+00	3.09E-01	-5.34E-02	Neutral	NE-NE
24.09863401	-2.22E-01	0.2801349	1.00E+00	1.00E+00	sgRNA168	sgRNA330	pyrG	pepF1,SPV_0867	pyrG | pepF1,SPV_0867	7.05E-02	0.0321271	1.00E+00	-1.17E-01	0.02559166	1.00E+00	-4.63E-02	-1.76E-01	Neutral	NE-NE
40.07876587	3.86E-01	0.2354655	1.00E+00	1.00E+00	sgRNA168	sgRNA331	pyrG	prsA	pyrG | prsA	7.05E-02	0.0321271	1.00E+00	-1.49E-02	0.02554921	1.00E+00	5.56E-02	3.31E-01	Neutral	NE-NE
21.50165106	4.52E-01	0.3056313	1.00E+00	1.00E+00	sgRNA168	sgRNA332	pyrG	ebsC,SPV_0872	pyrG | ebsC,SPV_0872	7.05E-02	0.0321271	1.00E+00	3.08E-01	0.07770259	1.00E+00	3.79E-01	7.33E-02	Neutral	NE-NE
29.04846013	7.76E-01	0.2825309	1.00E+00	1.00E+00	sgRNA168	sgRNA333	pyrG	SPV_0873	pyrG | SPV_0873	7.05E-02	0.0321271	1.00E+00	1.35E-01	0.02300319	1.00E+00	2.05E-01	5.71E-01	Neutral	NE-NE
20.09238464	-6.57E+00	0.8321702	1.14E-11	5.04E-11	sgRNA168	sgRNA334	pyrG	glmU,SPV_0875	pyrG | glmU,SPV_0875	7.05E-02	0.0321271	1.00E+00	-3.80E+00	0.46109105	9.45E-12	-3.73E+00	-2.84E+00	Negative	NE-E
17.62741993	-2.98E+00	0.4152324	4.54E-07	1.17E-06	sgRNA168	sgRNA335	pyrG	orfX	pyrG | orfX	7.05E-02	0.0321271	1.00E+00	-4.15E+00	0.54144426	9.99E-12	-4.08E+00	1.10E+00	Neutral	NE-E
28.36874819	5.23E-01	0.2506446	1.00E+00	1.00E+00	sgRNA168	sgRNA336	pyrG	ccdA-2,SPV_0886	pyrG | ccdA-2,SPV_0886	7.05E-02	0.0321271	1.00E+00	2.09E-01	0.04078217	1.00E+00	2.79E-01	2.43E-01	Neutral	NE-NE
20.95989323	3.29E-01	0.2818952	1.00E+00	1.00E+00	sgRNA168	sgRNA337	pyrG	SPV_0886	pyrG | SPV_0886	7.05E-02	0.0321271	1.00E+00	1.27E-01	0.02635847	1.00E+00	1.97E-01	1.32E-01	Neutral	NE-NE
38.03478345	4.33E-01	0.251105	1.00E+00	1.00E+00	sgRNA168	sgRNA338	pyrG	yfnA	pyrG | yfnA	7.05E-02	0.0321271	1.00E+00	2.03E-01	0.02838145	1.00E+00	2.73E-01	1.59E-01	Neutral	NE-NE
31.93571158	5.65E-01	0.2993725	1.00E+00	1.00E+00	sgRNA168	sgRNA339	pyrG	lmb,phtD	pyrG | lmb,phtD	7.05E-02	0.0321271	1.00E+00	2.31E-01	0.02947092	1.00E+00	3.01E-01	2.64E-01	Neutral	NE-NE
45.81297454	4.21E-01	0.1864072	1.00E+00	1.00E+00	sgRNA168	sgRNA340	pyrG	SPV_1034,SPV_1033	pyrG | SPV_1034,SPV_1033	7.05E-02	0.0321271	1.00E+00	2.80E-01	0.04751272	1.00E+00	3.51E-01	6.96E-02	Neutral	NE-NE
33.80921809	2.30E-01	0.221011	1.00E+00	1.00E+00	sgRNA168	sgRNA341	pyrG	ung,mutX,pyrC	pyrG | ung,mutX,pyrC	7.05E-02	0.0321271	1.00E+00	-7.57E-02	0.02803426	1.00E+00	-5.18E-03	2.35E-01	Neutral	NE-NE
21.90231169	6.56E-01	0.3483774	1.00E+00	1.00E+00	sgRNA168	sgRNA342	pyrG	acoA	pyrG | acoA	7.05E-02	0.0321271	1.00E+00	1.73E-01	0.04388137	1.00E+00	2.44E-01	4.12E-01	Neutral	NE-NE
19.1700577	-1.38E-01	0.3136155	1.00E+00	1.00E+00	sgRNA168	sgRNA343	pyrG	xerS	pyrG | xerS	7.05E-02	0.0321271	1.00E+00	9.14E-02	0.02281235	1.00E+00	1.62E-01	-3.00E-01	Neutral	NE-NE
16.50877472	-6.25E+00	0.8303952	1.50E-10	5.47E-10	sgRNA168	sgRNA344	pyrG	rnhB,rbgA	pyrG | rnhB,rbgA	7.05E-02	0.0321271	1.00E+00	-5.70E+00	0.50875634	2.35E-24	-5.63E+00	-6.25E-01	Neutral	NE-E
32.90003002	6.26E-02	0.245837	1.00E+00	1.00E+00	sgRNA168	sgRNA345	pyrG	zmpA	pyrG | zmpA	7.05E-02	0.0321271	1.00E+00	1.50E-01	0.0298401	1.00E+00	2.20E-01	-1.58E-01	Neutral	NE-NE
27.29719371	-4.06E-01	0.2586713	1.00E+00	1.00E+00	sgRNA168	sgRNA346	pyrG	SPV_1017,rexA,rexB	pyrG | SPV_1017,rexA,rexB	7.05E-02	0.0321271	1.00E+00	-2.27E-01	0.02852991	1.00E+00	-1.57E-01	-2.50E-01	Neutral	NE-NE
12.88412009	-7.14E+00	1.3002415	1.66E-11	7.11E-11	sgRNA168	sgRNA347	pyrG	eno	pyrG | eno	7.05E-02	0.0321271	1.00E+00	-7.43E+00	0.35102937	2.43E-77	-7.36E+00	2.19E-01	Neutral	NE-E
30.84609232	1.94E-01	0.2294276	1.00E+00	1.00E+00	sgRNA168	sgRNA348	pyrG	SPV_1010	pyrG | SPV_1010	7.05E-02	0.0321271	1.00E+00	2.27E-01	0.02264931	1.00E+00	2.97E-01	-1.03E-01	Neutral	NE-NE
52.83024485	5.33E-01	0.2162882	1.00E+00	1.00E+00	sgRNA168	sgRNA349	pyrG	glgA,glgD	pyrG | glgA,glgD	7.05E-02	0.0321271	1.00E+00	1.55E-01	0.01736962	1.00E+00	2.26E-01	3.08E-01	Neutral	NE-NE
22.56013542	7.73E-02	0.2746215	1.00E+00	1.00E+00	sgRNA168	sgRNA350	pyrG	glgA,glgD,glgC,glgB	pyrG | glgA,glgD,glgC,glgB	7.05E-02	0.0321271	1.00E+00	2.38E-01	0.03509253	1.00E+00	3.08E-01	-2.31E-01	Neutral	NE-NE
27.18988123	1.43E-01	0.2994521	1.00E+00	1.00E+00	sgRNA168	sgRNA351	pyrG	gapN	pyrG | gapN	7.05E-02	0.0321271	1.00E+00	1.85E-01	0.02798478	1.00E+00	2.56E-01	-1.13E-01	Neutral	NE-NE
15.69307356	-5.10E+00	0.6063338	5.51E-12	2.60E-11	sgRNA168	sgRNA352	pyrG	pulA,ligA	pyrG | pulA,ligA	7.05E-02	0.0321271	1.00E+00	-4.37E+00	0.3331238	9.80E-27	-4.30E+00	-8.02E-01	Neutral	NE-E
23.9921943	7.24E-01	0.3985968	1.00E+00	1.00E+00	sgRNA168	sgRNA353	pyrG	SPV_1000	pyrG | SPV_1000	7.05E-02	0.0321271	1.00E+00	1.63E-01	0.02535947	1.00E+00	2.34E-01	4.90E-01	Neutral	NE-NE
54.64404343	4.31E-01	0.2173215	1.00E+00	1.00E+00	sgRNA168	sgRNA354	pyrG	SPV_1000,rggD,SPV_0998	pyrG | SPV_1000,rggD,SPV_0998	7.05E-02	0.0321271	1.00E+00	1.60E-01	0.03338581	1.00E+00	2.30E-01	2.01E-01	Neutral	NE-NE
18.83305307	-1.01E+00	0.3249204	7.95E-01	1.00E+00	sgRNA168	sgRNA355	pyrG	hlpA	pyrG | hlpA	7.05E-02	0.0321271	1.00E+00	-8.50E-01	0.0519417	1.00E+00	-7.79E-01	-2.35E-01	Neutral	NE-NE
27.30700124	-1.59E-02	0.411073	1.00E+00	1.00E+00	sgRNA168	sgRNA356	pyrG	SPV_0996	pyrG | SPV_0996	7.05E-02	0.0321271	1.00E+00	1.34E-01	0.03243866	1.00E+00	2.04E-01	-2.20E-01	Neutral	NE-NE
18.66027781	7.11E-01	0.3021034	1.00E+00	1.00E+00	sgRNA168	sgRNA357	pyrG	SPV_0995	pyrG | SPV_0995	7.05E-02	0.0321271	1.00E+00	1.89E-01	0.02070044	1.00E+00	2.59E-01	4.51E-01	Neutral	NE-NE
7.98415101	-8.72E+00	2.8005249	5.44E-11	2.12E-10	sgRNA168	sgRNA358	pyrG	ribF	pyrG | ribF	7.05E-02	0.0321271	1.00E+00	-8.07E+00	0.35187244	1.05E-92	-8.00E+00	-7.20E-01	Neutral	NE-E
15.57322417	-7.47E+00	1.3006901	8.59E-13	4.90E-12	sgRNA168	sgRNA359	pyrG	srf-15	pyrG | srf-15	7.05E-02	0.0321271	1.00E+00	-8.44E+00	0.24192942	2.47E-205	-8.37E+00	8.96E-01	Neutral	NE-E
25.45852917	-1.12E-02	0.2387904	1.00E+00	1.00E+00	sgRNA168	sgRNA360	pyrG	SPV_0988	pyrG | SPV_0988	7.05E-02	0.0321271	1.00E+00	2.53E-01	0.02086108	1.00E+00	3.23E-01	-3.35E-01	Neutral	NE-NE
19.40867001	2.80E-01	0.263586	1.00E+00	1.00E+00	sgRNA168	sgRNA361	pyrG	SPV_0987	pyrG | SPV_0987	7.05E-02	0.0321271	1.00E+00	1.56E-01	0.02367382	1.00E+00	2.27E-01	5.34E-02	Neutral	NE-NE
17.16405087	-4.72E+00	0.5310612	1.06E-12	5.93E-12	sgRNA168	sgRNA362	pyrG	eutD,rluD3,ppnK,SPV_0982	pyrG | eutD,rluD3,ppnK,SPV_0982	7.05E-02	0.0321271	1.00E+00	-7.43E+00	0.38570672	1.54E-66	-7.36E+00	2.64E+00	Neutral	NE-E
18.17525469	9.21E-02	0.3314017	1.00E+00	1.00E+00	sgRNA168	sgRNA363	pyrG	SPV_0981	pyrG | SPV_0981	7.05E-02	0.0321271	1.00E+00	1.93E-01	0.02423767	1.00E+00	2.64E-01	-1.72E-01	Neutral	NE-NE
16.07171677	-6.77E+00	0.9822798	9.55E-12	4.28E-11	sgRNA168	sgRNA364	pyrG	prs2	pyrG | prs2	7.05E-02	0.0321271	1.00E+00	-4.50E+00	0.1751989	2.09E-90	-4.43E+00	-2.34E+00	Negative	NE-E
26.06964883	5.59E-01	0.2721193	1.00E+00	1.00E+00	sgRNA168	sgRNA365	pyrG	rex,SPV_0974	pyrG | rex,SPV_0974	7.05E-02	0.0321271	1.00E+00	1.37E-01	0.02874994	1.00E+00	2.08E-01	3.51E-01	Neutral	NE-NE
29.46490518	3.01E-01	0.2845009	1.00E+00	1.00E+00	sgRNA168	sgRNA366	pyrG	radC	pyrG | radC	7.05E-02	0.0321271	1.00E+00	2.37E-01	0.02049976	1.00E+00	3.07E-01	-5.87E-03	Neutral	NE-NE
34.79361468	-1.06E+00	0.2796558	6.95E-01	1.00E+00	sgRNA168	sgRNA367	pyrG	pcrA	pyrG | pcrA	7.05E-02	0.0321271	1.00E+00	-1.01E+00	0.12967159	1.00E+00	-9.38E-01	-1.19E-01	Neutral	NE-NE
15.24744385	-5.00E+00	0.6018551	1.24E-11	5.45E-11	sgRNA168	sgRNA368	pyrG	murA-1	pyrG | murA-1	7.05E-02	0.0321271	1.00E+00	-4.54E+00	0.34310514	3.39E-28	-4.47E+00	-5.32E-01	Neutral	NE-E
12.41760344	-4.87E+00	0.6781435	4.64E-09	1.40E-08	sgRNA168	sgRNA369	pyrG	SPV_0963	pyrG | SPV_0963	7.05E-02	0.0321271	1.00E+00	-5.51E+00	0.57795921	8.38E-19	-5.44E+00	5.68E-01	Neutral	NE-E
22.95610722	-2.79E+00	0.3199485	6.48E-09	1.93E-08	sgRNA168	sgRNA370	pyrG	lafB	pyrG | lafB	7.05E-02	0.0321271	1.00E+00	-2.88E+00	0.07206959	1.45E-148	-2.81E+00	1.29E-02	Neutral	NE-E
9.0154613	-4.37E+00	0.7621914	2.58E-06	6.37E-06	sgRNA168	sgRNA371	pyrG	SPV_0959,rpoD,dnaG	pyrG | SPV_0959,rpoD,dnaG	7.05E-02	0.0321271	1.00E+00	-8.70E+00	0.29896895	1.56E-145	-8.63E+00	4.26E+00	Neutral	NE-E
14.71416651	-9.81E+00	2.9293322	3.90E-14	3.29E-13	sgRNA168	sgRNA372	pyrG	ppc,ftsW	pyrG | ppc,ftsW	7.05E-02	0.0321271	1.00E+00	-7.92E+00	0.53709713	3.83E-42	-7.85E+00	-1.96E+00	Neutral	NE-E
32.56922898	6.37E-01	0.2967237	1.00E+00	1.00E+00	sgRNA168	sgRNA373	pyrG	mutR2	pyrG | mutR2	7.05E-02	0.0321271	1.00E+00	2.63E-01	0.0247921	1.00E+00	3.34E-01	3.03E-01	Neutral	NE-NE
50.08139222	-3.24E-01	0.194347	1.00E+00	1.00E+00	sgRNA168	sgRNA374	pyrG	SPV_2285,pezT,pezA	pyrG | SPV_2285,pezT,pezA	7.05E-02	0.0321271	1.00E+00	-2.21E-01	0.02414436	1.00E+00	-1.51E-01	-1.73E-01	Neutral	NE-NE
18.47657827	4.49E-01	0.2943943	1.00E+00	1.00E+00	sgRNA168	sgRNA375	pyrG	SPV_2285,pezT,pezA,SPV_2286,SPV_2287,SPV_0928	pyrG | SPV_2285,pezT,pezA,SPV_2286,SPV_2287,SPV_0928	7.05E-02	0.0321271	1.00E+00	1.38E-01	0.03500942	1.00E+00	2.09E-01	2.40E-01	Neutral	NE-NE
33.62862903	1.06E+00	0.2666783	6.81E-01	1.00E+00	sgRNA168	sgRNA376	pyrG	SPV_2285,pezT,pezA,SPV_2286,SPV_2287,nplT	pyrG | SPV_2285,pezT,pezA,SPV_2286,SPV_2287,nplT	7.05E-02	0.0321271	1.00E+00	1.64E-01	0.02659716	1.00E+00	2.35E-01	8.28E-01	Neutral	NE-NE
23.23218431	4.82E-01	0.2737148	1.00E+00	1.00E+00	sgRNA168	sgRNA377	pyrG	SPV_0926	pyrG | SPV_0926	7.05E-02	0.0321271	1.00E+00	1.94E-01	0.02102812	1.00E+00	2.65E-01	2.17E-01	Neutral	NE-NE
22.19001596	9.55E-01	0.3681118	9.03E-01	1.00E+00	sgRNA168	sgRNA378	pyrG	SPV_0923	pyrG | SPV_0923	7.05E-02	0.0321271	1.00E+00	2.31E-01	0.05911006	1.00E+00	3.01E-01	6.54E-01	Neutral	NE-NE
14.52304523	6.05E-01	0.3769061	1.00E+00	1.00E+00	sgRNA168	sgRNA379	pyrG	SPV_0922,ccrB	pyrG | SPV_0922,ccrB	7.05E-02	0.0321271	1.00E+00	1.80E-01	0.03543641	1.00E+00	2.51E-01	3.54E-01	Neutral	NE-NE
16.2655714	1.70E-01	0.3305994	1.00E+00	1.00E+00	sgRNA168	sgRNA380	pyrG	SPV_0919,SPV_2288,piaD,piaC,piaB,piaA	pyrG | SPV_0919,SPV_2288,piaD,piaC,piaB,piaA	7.05E-02	0.0321271	1.00E+00	1.45E-01	0.03636646	1.00E+00	2.16E-01	-4.53E-02	Neutral	NE-NE
27.71489746	1.42E-01	0.2772274	1.00E+00	1.00E+00	sgRNA168	sgRNA381	pyrG	rlmCD	pyrG | rlmCD	7.05E-02	0.0321271	1.00E+00	-2.13E-01	0.08999139	1.00E+00	-1.43E-01	2.85E-01	Neutral	NE-NE
21.49155983	2.29E-01	0.3041916	1.00E+00	1.00E+00	sgRNA168	sgRNA382	pyrG	SPV_0913	pyrG | SPV_0913	7.05E-02	0.0321271	1.00E+00	2.15E-01	0.04776807	1.00E+00	2.86E-01	-5.68E-02	Neutral	NE-NE
17.27561773	-3.73E+00	0.4588945	5.39E-10	1.81E-09	sgRNA168	sgRNA383	pyrG	tdk	pyrG | tdk	7.05E-02	0.0321271	1.00E+00	-4.14E+00	0.23455032	1.85E-43	-4.07E+00	3.33E-01	Neutral	NE-E
32.97387418	3.53E-01	0.2469626	1.00E+00	1.00E+00	sgRNA168	sgRNA384	pyrG	xylH	pyrG | xylH	7.05E-02	0.0321271	1.00E+00	1.75E-01	0.02744825	1.00E+00	2.45E-01	1.08E-01	Neutral	NE-NE
17.06319753	-1.12E+00	0.3755728	5.57E-01	1.00E+00	sgRNA168	sgRNA385	pyrG	mnmE	pyrG | mnmE	7.05E-02	0.0321271	1.00E+00	-1.38E+00	0.16497821	4.88E-02	-1.31E+00	1.86E-01	Neutral	NE-E
21.23286813	3.76E-01	0.3059919	1.00E+00	1.00E+00	sgRNA168	sgRNA386	pyrG	dapA,asd	pyrG | dapA,asd	7.05E-02	0.0321271	1.00E+00	-5.53E-02	0.03342352	1.00E+00	1.52E-02	3.61E-01	Neutral	NE-NE
24.76783992	-2.85E-02	0.3174653	1.00E+00	1.00E+00	sgRNA168	sgRNA387	pyrG	srf-17	pyrG | srf-17	7.05E-02	0.0321271	1.00E+00	1.73E-01	0.03887869	1.00E+00	2.44E-01	-2.72E-01	Neutral	NE-NE
24.81871037	6.31E-01	0.381139	1.00E+00	1.00E+00	sgRNA168	sgRNA388	pyrG	tRNA-Thr-1	pyrG | tRNA-Thr-1	7.05E-02	0.0321271	1.00E+00	1.17E-01	0.03645508	1.00E+00	1.88E-01	4.43E-01	Neutral	NE-NE
44.03107157	1.71E-01	0.18511	1.00E+00	1.00E+00	sgRNA168	sgRNA389	pyrG	queT	pyrG | queT	7.05E-02	0.0321271	1.00E+00	1.65E-01	0.03474869	1.00E+00	2.36E-01	-6.47E-02	Neutral	NE-NE
27.87441489	3.21E-01	0.2725875	1.00E+00	1.00E+00	sgRNA168	sgRNA390	pyrG	mesH	pyrG | mesH	7.05E-02	0.0321271	1.00E+00	2.16E-01	0.03170821	1.00E+00	2.87E-01	3.42E-02	Neutral	NE-NE
14.59199873	4.47E-01	0.3724486	1.00E+00	1.00E+00	sgRNA168	sgRNA391	pyrG	mscL	pyrG | mscL	7.05E-02	0.0321271	1.00E+00	2.07E-01	0.02981714	1.00E+00	2.77E-01	1.70E-01	Neutral	NE-NE
28.65014097	4.08E-01	0.248643	1.00E+00	1.00E+00	sgRNA168	sgRNA392	pyrG	hemH	pyrG | hemH	7.05E-02	0.0321271	1.00E+00	1.63E-01	0.03384555	1.00E+00	2.33E-01	1.75E-01	Neutral	NE-NE
41.28412595	4.45E-01	0.1973376	1.00E+00	1.00E+00	sgRNA168	sgRNA393	pyrG	pepT	pyrG | pepT	7.05E-02	0.0321271	1.00E+00	2.72E-01	0.05287995	1.00E+00	3.42E-01	1.03E-01	Neutral	NE-NE
18.88913102	7.47E-01	0.3120228	1.00E+00	1.00E+00	sgRNA168	sgRNA394	pyrG	phtE	pyrG | phtE	7.05E-02	0.0321271	1.00E+00	2.03E-01	0.02054573	1.00E+00	2.73E-01	4.74E-01	Neutral	NE-NE
42.33667765	-8.25E+00	0.984996	1.95E-17	6.84E-16	sgRNA168	sgRNA395	pyrG	ptsI,ptsH	pyrG | ptsI,ptsH	7.05E-02	0.0321271	1.00E+00	-7.00E+00	0.30268533	1.28E-89	-6.92E+00	-1.33E+00	Neutral	NE-E
9.91950217	-9.16E+00	2.8506978	4.16E-12	2.01E-11	sgRNA168	sgRNA396	pyrG	nrdH,nrdE,nrdF	pyrG | nrdH,nrdE,nrdF	7.05E-02	0.0321271	1.00E+00	-9.37E+00	0.35641169	5.06E-124	-9.30E+00	1.38E-01	Neutral	NE-E
11.8068455	-3.86E+00	0.5153377	8.10E-09	2.39E-08	sgRNA168	sgRNA397	pyrG	nrdF	pyrG | nrdF	7.05E-02	0.0321271	1.00E+00	-4.68E+00	0.2136345	6.73E-67	-4.61E+00	7.47E-01	Neutral	NE-E
70.28314435	2.79E-01	0.149824	1.00E+00	1.00E+00	sgRNA168	sgRNA398	pyrG	lacR	pyrG | lacR	7.05E-02	0.0321271	1.00E+00	1.17E-01	0.01855659	1.00E+00	1.87E-01	9.19E-02	Neutral	NE-NE
53.4973489	2.20E-01	0.2013746	1.00E+00	1.00E+00	sgRNA168	sgRNA399	pyrG	lacD,lacC,lacB,lacA	pyrG | lacD,lacC,lacB,lacA	7.05E-02	0.0321271	1.00E+00	1.57E-01	0.02024277	1.00E+00	2.28E-01	-7.68E-03	Neutral	NE-NE
17.09756305	-9.68E-03	0.2866627	1.00E+00	1.00E+00	sgRNA168	sgRNA400	pyrG	SPV_2304,SPV_2306	pyrG | SPV_2304,SPV_2306	7.05E-02	0.0321271	1.00E+00	3.56E-01	0.07083455	1.00E+00	4.26E-01	-4.36E-01	Neutral	NE-NE
17.45851553	2.01E-01	0.356334	1.00E+00	1.00E+00	sgRNA168	sgRNA401	pyrG	lepA	pyrG | lepA	7.05E-02	0.0321271	1.00E+00	6.29E-02	0.0574448	1.00E+00	1.33E-01	6.77E-02	Neutral	NE-NE
20.43171122	-2.56E+00	0.3354625	1.12E-06	2.81E-06	sgRNA168	sgRNA402	pyrG	SPV_1064,ispA	pyrG | SPV_1064,ispA	7.05E-02	0.0321271	1.00E+00	-2.87E+00	0.2145491	7.50E-19	-2.80E+00	2.38E-01	Neutral	NE-E
21.07618485	-2.42E+00	0.5507236	2.19E-03	4.77E-03	sgRNA168	sgRNA403	pyrG	xseA	pyrG | xseA	7.05E-02	0.0321271	1.00E+00	-2.79E+00	0.23142772	2.46E-15	-2.72E+00	2.97E-01	Neutral	NE-E
27.53400807	8.42E-02	0.2494211	1.00E+00	1.00E+00	sgRNA168	sgRNA404	pyrG	udk	pyrG | udk	7.05E-02	0.0321271	1.00E+00	5.95E-02	0.02414789	1.00E+00	1.30E-01	-4.58E-02	Neutral	NE-NE
32.85072303	4.08E-01	0.2603664	1.00E+00	1.00E+00	sgRNA168	sgRNA405	pyrG	SPV_2309	pyrG | SPV_2309	7.05E-02	0.0321271	1.00E+00	2.00E-01	0.03040877	1.00E+00	2.71E-01	1.37E-01	Neutral	NE-NE
33.94463361	3.67E-01	0.3288423	1.00E+00	1.00E+00	sgRNA168	sgRNA406	pyrG	SPV_1072	pyrG | SPV_1072	7.05E-02	0.0321271	1.00E+00	3.49E-02	0.04176651	1.00E+00	1.05E-01	2.62E-01	Neutral	NE-NE
10.4435666	4.21E-01	0.3642215	1.00E+00	1.00E+00	sgRNA168	sgRNA407	pyrG	SPV_2310,SPV_1074	pyrG | SPV_2310,SPV_1074	7.05E-02	0.0321271	1.00E+00	1.64E-01	0.03211271	1.00E+00	2.35E-01	1.86E-01	Neutral	NE-NE
26.39713124	5.53E-01	0.314293	1.00E+00	1.00E+00	sgRNA168	sgRNA408	pyrG	nirC	pyrG | nirC	7.05E-02	0.0321271	1.00E+00	1.96E-01	0.01734546	1.00E+00	2.66E-01	2.87E-01	Neutral	NE-NE
13.98609203	-9.77E+00	2.9210905	4.47E-14	3.70E-13	sgRNA168	sgRNA409	pyrG	gyrA	pyrG | gyrA	7.05E-02	0.0321271	1.00E+00	-6.66E+00	0.47972317	4.61E-37	-6.59E+00	-3.18E+00	Neutral	NE-E
31.38676989	-2.47E+00	0.300363	3.21E-07	8.35E-07	sgRNA168	sgRNA410	pyrG	ldh	pyrG | ldh	7.05E-02	0.0321271	1.00E+00	-2.30E+00	0.18372962	1.04E-12	-2.23E+00	-2.45E-01	Neutral	NE-E
21.14058621	5.26E-01	0.3141874	1.00E+00	1.00E+00	sgRNA168	sgRNA411	pyrG	SPV_1079	pyrG | SPV_1079	7.05E-02	0.0321271	1.00E+00	2.00E-01	0.03128938	1.00E+00	2.71E-01	2.55E-01	Neutral	NE-NE
35.58376817	3.24E-01	0.2375469	1.00E+00	1.00E+00	sgRNA168	sgRNA412	pyrG	SPV_1079,SPV_1080	pyrG | SPV_1079,SPV_1080	7.05E-02	0.0321271	1.00E+00	1.99E-01	0.03634497	1.00E+00	2.69E-01	5.46E-02	Neutral	NE-NE
26.5315874	1.59E-01	0.2379802	1.00E+00	1.00E+00	sgRNA168	sgRNA413	pyrG	SPV_1079,SPV_1080,relE2,relB2	pyrG | SPV_1079,SPV_1080,relE2,relB2	7.05E-02	0.0321271	1.00E+00	1.83E-01	0.05150472	1.00E+00	2.54E-01	-9.44E-02	Neutral	NE-NE
10.31396783	-7.02E+00	1.3053012	9.60E-11	3.60E-10	sgRNA168	sgRNA414	pyrG	vicX,vicK,vicR	pyrG | vicX,vicK,vicR	7.05E-02	0.0321271	1.00E+00	-7.79E+00	0.2833571	1.06E-126	-7.72E+00	6.98E-01	Neutral	NE-E
36.36599362	3.14E-01	0.2425158	1.00E+00	1.00E+00	sgRNA168	sgRNA415	pyrG	vicX,vicK,vicR,mutY	pyrG | vicX,vicK,vicR,mutY	7.05E-02	0.0321271	1.00E+00	1.60E-01	0.04235452	1.00E+00	2.30E-01	8.40E-02	Neutral	NE-NE
17.40201203	-4.06E+00	0.446209	2.03E-12	1.06E-11	sgRNA168	sgRNA416	pyrG	fhs	pyrG | fhs	7.05E-02	0.0321271	1.00E+00	-3.82E+00	0.14891539	2.60E-81	-3.75E+00	-3.14E-01	Neutral	NE-E
13.97500129	1.07E+00	0.3501649	6.76E-01	1.00E+00	sgRNA168	sgRNA417	pyrG	coaB,coaC,panT	pyrG | coaB,coaC,panT	7.05E-02	0.0321271	1.00E+00	1.86E-01	0.03138348	1.00E+00	2.56E-01	8.09E-01	Neutral	NE-NE
15.47953671	8.77E-01	0.3318371	1.00E+00	1.00E+00	sgRNA168	sgRNA418	pyrG	niaR	pyrG | niaR	7.05E-02	0.0321271	1.00E+00	1.41E-01	0.01850312	1.00E+00	2.12E-01	6.65E-01	Neutral	NE-NE
43.30720282	1.20E-01	0.2118299	1.00E+00	1.00E+00	sgRNA168	sgRNA419	pyrG	niaX,niaR	pyrG | niaX,niaR	7.05E-02	0.0321271	1.00E+00	2.59E-01	0.03100991	1.00E+00	3.30E-01	-2.10E-01	Neutral	NE-NE
15.27345844	1.52E-01	0.3258873	1.00E+00	1.00E+00	sgRNA168	sgRNA420	pyrG	uvrB	pyrG | uvrB	7.05E-02	0.0321271	1.00E+00	2.14E-01	0.04410212	1.00E+00	2.84E-01	-1.32E-01	Neutral	NE-NE
28.06306911	4.11E-01	0.2725102	1.00E+00	1.00E+00	sgRNA168	sgRNA421	pyrG	SPV_1097	pyrG | SPV_1097	7.05E-02	0.0321271	1.00E+00	1.59E-01	0.03885172	1.00E+00	2.29E-01	1.82E-01	Neutral	NE-NE
28.07605527	-6.27E+00	0.6171639	1.55E-17	5.75E-16	sgRNA168	sgRNA422	pyrG	glnHP5,glnQ5	pyrG | glnHP5,glnQ5	7.05E-02	0.0321271	1.00E+00	-5.50E+00	0.36230817	1.36E-39	-5.43E+00	-8.35E-01	Neutral	NE-E
10.29465506	-6.07E+00	0.9973387	3.30E-09	1.01E-08	sgRNA168	sgRNA423	pyrG	zwf	pyrG | zwf	7.05E-02	0.0321271	1.00E+00	-4.64E+00	0.3662339	2.54E-26	-4.57E+00	-1.50E+00	Negative	NE-E
9.95195896	-1.92E+00	0.3925292	8.97E-03	1.91E-02	sgRNA168	sgRNA424	pyrG	rnc	pyrG | rnc	7.05E-02	0.0321271	1.00E+00	-2.35E+00	0.17108428	1.92E-15	-2.28E+00	3.60E-01	Neutral	NE-E
27.81508278	5.57E-01	0.233013	1.00E+00	1.00E+00	sgRNA168	sgRNA425	pyrG	tRNA-Arg-1,guaC	pyrG | tRNA-Arg-1,guaC	7.05E-02	0.0321271	1.00E+00	1.71E-01	0.02113707	1.00E+00	2.42E-01	3.15E-01	Neutral	NE-NE
26.89569411	-4.26E-02	0.2646366	1.00E+00	1.00E+00	sgRNA168	sgRNA426	pyrG	cutC	pyrG | cutC	7.05E-02	0.0321271	1.00E+00	1.85E-01	0.03166973	1.00E+00	2.55E-01	-2.98E-01	Neutral	NE-NE
51.05802446	3.03E-01	0.2288426	1.00E+00	1.00E+00	sgRNA168	sgRNA427	pyrG	cutC,SPV_1119	pyrG | cutC,SPV_1119	7.05E-02	0.0321271	1.00E+00	2.41E-01	0.03534134	1.00E+00	3.11E-01	-8.63E-03	Neutral	NE-NE
43.82471933	-1.35E+00	0.2347439	1.00E-01	2.05E-01	sgRNA168	sgRNA428	pyrG	topA	pyrG | topA	7.05E-02	0.0321271	1.00E+00	-8.85E-01	0.08355938	1.00E+00	-8.15E-01	-5.33E-01	Neutral	NE-NE
19.44438466	1.03E-01	0.3381349	1.00E+00	1.00E+00	sgRNA168	sgRNA429	pyrG	SPV_1121	pyrG | SPV_1121	7.05E-02	0.0321271	1.00E+00	2.08E-01	0.02274446	1.00E+00	2.79E-01	-1.76E-01	Neutral	NE-NE
22.69281644	5.68E-01	0.3128505	1.00E+00	1.00E+00	sgRNA168	sgRNA430	pyrG	dprA	pyrG | dprA	7.05E-02	0.0321271	1.00E+00	2.23E-01	0.03380435	1.00E+00	2.94E-01	2.74E-01	Neutral	NE-NE
11.5184293	-9.35E+00	2.8713349	5.51E-13	3.31E-12	sgRNA168	sgRNA431	pyrG	licC,licB,licA,tarJ,tarI	pyrG | licC,licB,licA,tarJ,tarI	7.05E-02	0.0321271	1.00E+00	-7.38E+00	0.40758813	4.95E-59	-7.31E+00	-2.04E+00	Neutral	NE-E
9.48585811	-6.78E+00	1.3224108	7.78E-10	2.57E-09	sgRNA168	sgRNA432	pyrG	tacF	pyrG | tacF	7.05E-02	0.0321271	1.00E+00	-6.76E+00	0.37121659	1.82E-59	-6.69E+00	-9.38E-02	Neutral	NE-E
28.35015713	-1.54E-01	0.3151211	1.00E+00	1.00E+00	sgRNA168	sgRNA433	pyrG	carB,carA,pyrB,pyrR	pyrG | carB,carA,pyrB,pyrR	7.05E-02	0.0321271	1.00E+00	6.02E-02	0.02166263	1.00E+00	1.31E-01	-2.84E-01	Neutral	NE-NE
21.06402589	-1.41E+00	0.2923708	1.06E-01	2.17E-01	sgRNA168	sgRNA434	pyrG	SPV_1136	pyrG | SPV_1136	7.05E-02	0.0321271	1.00E+00	-1.04E+00	0.08378242	1.00E+00	-9.74E-01	-4.40E-01	Neutral	NE-NE
11.9116963	6.83E-01	0.3878607	1.00E+00	1.00E+00	sgRNA168	sgRNA435	pyrG	SPV_2315,SPV_2316	pyrG | SPV_2315,SPV_2316	7.05E-02	0.0321271	1.00E+00	1.61E-01	0.02839908	1.00E+00	2.32E-01	4.52E-01	Neutral	NE-NE
40.36561409	3.24E-01	0.2099305	1.00E+00	1.00E+00	sgRNA168	sgRNA436	pyrG	srf-19	pyrG | srf-19	7.05E-02	0.0321271	1.00E+00	1.78E-01	0.01825053	1.00E+00	2.48E-01	7.61E-02	Neutral	NE-NE
10.48507855	3.68E-01	0.3660275	1.00E+00	1.00E+00	sgRNA168	sgRNA437	pyrG	htpX,lemA	pyrG | htpX,lemA	7.05E-02	0.0321271	1.00E+00	1.83E-01	0.0212099	1.00E+00	2.54E-01	1.14E-01	Neutral	NE-NE
29.33078846	3.78E-01	0.2442999	1.00E+00	1.00E+00	sgRNA168	sgRNA438	pyrG	rsmG	pyrG | rsmG	7.05E-02	0.0321271	1.00E+00	6.18E-02	0.03058554	1.00E+00	1.32E-01	2.46E-01	Neutral	NE-NE
25.72270598	-2.01E-01	0.2799817	1.00E+00	1.00E+00	sgRNA168	sgRNA439	pyrG	uraA	pyrG | uraA	7.05E-02	0.0321271	1.00E+00	-2.80E-01	0.03548263	1.00E+00	-2.10E-01	8.26E-03	Neutral	NE-NE
14.81069386	-1.73E+00	0.3280989	1.39E-02	2.94E-02	sgRNA168	sgRNA440	pyrG	SPV_1143	pyrG | SPV_1143	7.05E-02	0.0321271	1.00E+00	-1.64E+00	0.12507425	5.70E-07	-1.57E+00	-1.59E-01	Neutral	NE-E
36.31722116	2.40E-01	0.2086625	1.00E+00	1.00E+00	sgRNA168	sgRNA441	pyrG	SPV_1144	pyrG | SPV_1144	7.05E-02	0.0321271	1.00E+00	9.96E-02	0.05055236	1.00E+00	1.70E-01	7.03E-02	Neutral	NE-NE
22.27750469	6.76E-01	0.3178824	1.00E+00	1.00E+00	sgRNA168	sgRNA442	pyrG	SPV_1145,yidA	pyrG | SPV_1145,yidA	7.05E-02	0.0321271	1.00E+00	7.87E-02	0.03562875	1.00E+00	1.49E-01	5.27E-01	Neutral	NE-NE
22.3706957	-1.04E+01	2.9864588	2.27E-17	7.68E-16	sgRNA168	sgRNA443	pyrG	rplS	pyrG | rplS	7.05E-02	0.0321271	1.00E+00	-8.79E+00	0.31450949	8.34E-135	-8.72E+00	-1.71E+00	Neutral	NE-E
40.45370795	1.82E-01	0.3312552	1.00E+00	1.00E+00	sgRNA168	sgRNA444	pyrG	crcB1,crcB2,SPV_1151	pyrG | crcB1,crcB2,SPV_1151	7.05E-02	0.0321271	1.00E+00	1.93E-02	0.05806528	1.00E+00	8.98E-02	9.17E-02	Neutral	NE-NE
22.20462277	-6.46E-01	0.3010934	1.00E+00	1.00E+00	sgRNA168	sgRNA445	pyrG	fld	pyrG | fld	7.05E-02	0.0321271	1.00E+00	-7.66E-01	0.05337177	1.00E+00	-6.95E-01	4.91E-02	Neutral	NE-NE
21.56679547	-5.98E-01	0.2611663	1.00E+00	1.00E+00	sgRNA168	sgRNA446	pyrG	pde2	pyrG | pde2	7.05E-02	0.0321271	1.00E+00	-5.78E-01	0.05215118	1.00E+00	-5.08E-01	-8.99E-02	Neutral	NE-NE
10.30403956	-4.00E+00	0.6054515	1.97E-07	5.19E-07	sgRNA168	sgRNA447	pyrG	rpmE2	pyrG | rpmE2	7.05E-02	0.0321271	1.00E+00	-4.39E+00	0.22772524	5.31E-52	-4.32E+00	3.21E-01	Neutral	NE-E
67.23445903	-1.73E-01	0.2054788	1.00E+00	1.00E+00	sgRNA168	sgRNA448	pyrG	gdhA	pyrG | gdhA	7.05E-02	0.0321271	1.00E+00	9.31E-03	0.0191835	1.00E+00	7.98E-02	-2.52E-01	Neutral	NE-NE
11.17565948	8.49E-01	0.4564605	1.00E+00	1.00E+00	sgRNA168	sgRNA449	pyrG	SPV_1180,SPV_2327,SPV_1182,SPV_2328,SPV_2329,SPV_1185	pyrG | SPV_1180,SPV_2327,SPV_1182,SPV_2328,SPV_2329,SPV_1185	7.05E-02	0.0321271	1.00E+00	1.55E-01	0.02035488	1.00E+00	2.25E-01	6.24E-01	Neutral	NE-NE
21.1486037	-1.03E+01	2.9736598	1.34E-16	3.08E-15	sgRNA168	sgRNA450	pyrG	srf-20	pyrG | srf-20	7.05E-02	0.0321271	1.00E+00	-8.85E+00	0.20241092	0.00E+00	-8.78E+00	-1.51E+00	Neutral	NE-E
43.96998208	2.14E-01	0.2700161	1.00E+00	1.00E+00	sgRNA168	sgRNA451	pyrG	trzA	pyrG | trzA	7.05E-02	0.0321271	1.00E+00	1.68E-01	0.0255066	1.00E+00	2.38E-01	-2.41E-02	Neutral	NE-NE
20.05653855	6.02E-01	0.3684159	1.00E+00	1.00E+00	sgRNA168	sgRNA452	pyrG	msrAB1	pyrG | msrAB1	7.05E-02	0.0321271	1.00E+00	1.82E-01	0.03758667	1.00E+00	2.53E-01	3.49E-01	Neutral	NE-NE
20.89528587	3.52E-01	0.323369	1.00E+00	1.00E+00	sgRNA168	sgRNA453	pyrG	msrAB1,SPV_2331,thrB,hom	pyrG | msrAB1,SPV_2331,thrB,hom	7.05E-02	0.0321271	1.00E+00	-1.42E-01	0.03867168	1.00E+00	-7.17E-02	4.23E-01	Neutral	NE-NE
43.65323084	-1.04E-01	0.2254482	1.00E+00	1.00E+00	sgRNA168	sgRNA454	pyrG	mecA	pyrG | mecA	7.05E-02	0.0321271	1.00E+00	-6.76E-02	0.04999618	1.00E+00	2.95E-03	-1.07E-01	Neutral	NE-NE
10.75823893	-6.19E+00	0.9929567	1.36E-09	4.35E-09	sgRNA168	sgRNA455	pyrG	tarQ,tarP,cps23FU,SPV_1200,licD3	pyrG | tarQ,tarP,cps23FU,SPV_1200,licD3	7.05E-02	0.0321271	1.00E+00	-4.88E+00	0.70099271	2.45E-12	-4.81E+00	-1.39E+00	Negative	NE-E
20.06896611	6.13E-01	0.332394	1.00E+00	1.00E+00	sgRNA168	sgRNA456	pyrG	psr,pheA,aroK,aroA	pyrG | psr,pheA,aroK,aroA	7.05E-02	0.0321271	1.00E+00	1.96E-01	0.02639172	1.00E+00	2.66E-01	3.47E-01	Neutral	NE-NE
23.25517403	-4.68E-02	0.3595627	1.00E+00	1.00E+00	sgRNA168	sgRNA457	pyrG	ywbD	pyrG | ywbD	7.05E-02	0.0321271	1.00E+00	-1.95E-01	0.04321191	1.00E+00	-1.25E-01	7.81E-02	Neutral	NE-NE
35.79078996	4.08E-01	0.2271899	1.00E+00	1.00E+00	sgRNA168	sgRNA458	pyrG	SPV_1213,SPV_1214	pyrG | SPV_1213,SPV_1214	7.05E-02	0.0321271	1.00E+00	2.07E-01	0.02639485	1.00E+00	2.77E-01	1.31E-01	Neutral	NE-NE
36.75412713	5.20E-01	0.2661669	1.00E+00	1.00E+00	sgRNA168	sgRNA459	pyrG	amy	pyrG | amy	7.05E-02	0.0321271	1.00E+00	2.40E-01	0.03362775	1.00E+00	3.10E-01	2.09E-01	Neutral	NE-NE
11.65072315	-9.35E+00	2.8835887	2.26E-12	1.16E-11	sgRNA168	sgRNA460	pyrG	alaS,SPV_1217	pyrG | alaS,SPV_1217	7.05E-02	0.0321271	1.00E+00	-7.18E+00	0.38041812	2.59E-62	-7.11E+00	-2.23E+00	Neutral	NE-E
13.07167493	-9.68E+00	2.9210485	4.81E-13	2.93E-12	sgRNA168	sgRNA461	pyrG	potD,potC,potB,potA,murB	pyrG | potD,potC,potB,potA,murB	7.05E-02	0.0321271	1.00E+00	-1.13E+01	0.46326911	2.83E-124	-1.12E+01	1.57E+00	Neutral	NE-E
22.25639564	6.12E-01	0.2974371	1.00E+00	1.00E+00	sgRNA168	sgRNA462	pyrG	budA	pyrG | budA	7.05E-02	0.0321271	1.00E+00	1.72E-01	0.03768667	1.00E+00	2.42E-01	3.70E-01	Neutral	NE-NE
43.99889593	5.05E-01	0.2083114	1.00E+00	1.00E+00	sgRNA168	sgRNA463	pyrG	SPV_1226	pyrG | SPV_1226	7.05E-02	0.0321271	1.00E+00	2.79E-01	0.03297638	1.00E+00	3.50E-01	1.55E-01	Neutral	NE-NE
56.37878423	6.34E-01	0.191353	1.00E+00	1.00E+00	sgRNA168	sgRNA464	pyrG	SPV_1234,SPV_1235,spxA1	pyrG | SPV_1234,SPV_1235,spxA1	7.05E-02	0.0321271	1.00E+00	2.10E-03	0.0375952	1.00E+00	7.26E-02	5.61E-01	Neutral	NE-NE
39.93293784	2.67E-01	0.1909756	1.00E+00	1.00E+00	sgRNA168	sgRNA465	pyrG	nagD,SPV_1239,hemN	pyrG | nagD,SPV_1239,hemN	7.05E-02	0.0321271	1.00E+00	1.54E-01	0.03906383	1.00E+00	2.25E-01	4.22E-02	Neutral	NE-NE
18.34077113	-5.24E-01	0.3608747	1.00E+00	1.00E+00	sgRNA168	sgRNA466	pyrG	lgt,hprK	pyrG | lgt,hprK	7.05E-02	0.0321271	1.00E+00	-6.03E-01	0.1375386	1.00E+00	-5.32E-01	8.07E-03	Neutral	NE-NE
14.77630449	-2.41E+00	0.4241628	2.76E-04	6.22E-04	sgRNA168	sgRNA467	pyrG	rpsU	pyrG | rpsU	7.05E-02	0.0321271	1.00E+00	-2.07E+00	0.2418106	1.05E-05	-2.00E+00	-4.19E-01	Neutral	NE-E
23.79555421	2.43E-01	0.2426194	1.00E+00	1.00E+00	sgRNA168	sgRNA468	pyrG	nagB	pyrG | nagB	7.05E-02	0.0321271	1.00E+00	-4.43E-02	0.02652503	1.00E+00	2.62E-02	2.17E-01	Neutral	NE-NE
18.09053023	2.69E-02	0.2770005	1.00E+00	1.00E+00	sgRNA168	sgRNA469	pyrG	queA	pyrG | queA	7.05E-02	0.0321271	1.00E+00	1.97E-01	0.02179638	1.00E+00	2.67E-01	-2.40E-01	Neutral	NE-NE
11.8675101	-3.38E+00	0.5098639	6.71E-07	1.71E-06	sgRNA168	sgRNA470	pyrG	SPV_1249,nadE,pncB	pyrG | SPV_1249,nadE,pncB	7.05E-02	0.0321271	1.00E+00	-3.80E+00	0.35081518	1.90E-17	-3.73E+00	3.50E-01	Neutral	NE-E
40.48940668	5.29E-02	0.2398114	1.00E+00	1.00E+00	sgRNA168	sgRNA471	pyrG	SPV_1258	pyrG | SPV_1258	7.05E-02	0.0321271	1.00E+00	1.93E-01	0.02519939	1.00E+00	2.63E-01	-2.11E-01	Neutral	NE-NE
43.11013856	1.15E-01	0.216133	1.00E+00	1.00E+00	sgRNA168	sgRNA472	pyrG	SPV_1259,SPV_1260,SPV_2335	pyrG | SPV_1259,SPV_1260,SPV_2335	7.05E-02	0.0321271	1.00E+00	1.59E-01	0.02431535	1.00E+00	2.29E-01	-1.15E-01	Neutral	NE-NE
61.45151137	4.35E-01	0.2444914	1.00E+00	1.00E+00	sgRNA168	sgRNA473	pyrG	SPV_1262	pyrG | SPV_1262	7.05E-02	0.0321271	1.00E+00	1.62E-01	0.02007532	1.00E+00	2.33E-01	2.02E-01	Neutral	NE-NE
35.26046218	5.02E-02	0.2811333	1.00E+00	1.00E+00	sgRNA168	sgRNA474	pyrG	SPV_1273	pyrG | SPV_1273	7.05E-02	0.0321271	1.00E+00	1.49E-01	0.01805703	1.00E+00	2.19E-01	-1.69E-01	Neutral	NE-NE
12.71494622	-3.82E+00	0.5144364	9.79E-09	2.86E-08	sgRNA168	sgRNA475	pyrG	guaA	pyrG | guaA	7.05E-02	0.0321271	1.00E+00	-3.56E+00	1.09001459	9.91E-05	-3.49E+00	-3.39E-01	Neutral	NE-E
41.28673824	2.24E-01	0.2168769	1.00E+00	1.00E+00	sgRNA168	sgRNA476	pyrG	cppA	pyrG | cppA	7.05E-02	0.0321271	1.00E+00	1.62E-01	0.03135093	1.00E+00	2.32E-01	-8.49E-03	Neutral	NE-NE
30.91097724	1.93E-01	0.246187	1.00E+00	1.00E+00	sgRNA168	sgRNA477	pyrG	SPV_1280,capA	pyrG | SPV_1280,capA	7.05E-02	0.0321271	1.00E+00	1.94E-01	0.02706965	1.00E+00	2.65E-01	-7.15E-02	Neutral	NE-NE
37.68676796	-8.55E-01	0.2170004	1.00E+00	1.00E+00	sgRNA168	sgRNA478	pyrG	def1	pyrG | def1	7.05E-02	0.0321271	1.00E+00	-6.42E-01	0.1053545	1.00E+00	-5.71E-01	-2.84E-01	Neutral	NE-NE
58.67721734	5.22E-02	0.2013013	1.00E+00	1.00E+00	sgRNA168	sgRNA479	pyrG	trmH	pyrG | trmH	7.05E-02	0.0321271	1.00E+00	-9.94E-02	0.03020207	1.00E+00	-2.89E-02	8.11E-02	Neutral	NE-NE
44.71238489	-4.07E+00	0.300134	3.60E-25	7.75E-22	sgRNA168	sgRNA480	pyrG	trxB	pyrG | trxB	7.05E-02	0.0321271	1.00E+00	-4.19E+00	0.12220704	1.02E-148	-4.12E+00	4.56E-02	Neutral	NE-E
19.08215892	5.79E-01	0.2868893	1.00E+00	1.00E+00	sgRNA168	sgRNA481	pyrG	SPV_1288	pyrG | SPV_1288	7.05E-02	0.0321271	1.00E+00	1.34E-01	0.03487024	1.00E+00	2.04E-01	3.75E-01	Neutral	NE-NE
48.4702325	2.09E-01	0.2233914	1.00E+00	1.00E+00	sgRNA168	sgRNA482	pyrG	SPV_1289,SPV_1290	pyrG | SPV_1289,SPV_1290	7.05E-02	0.0321271	1.00E+00	5.76E-02	0.05336191	1.00E+00	1.28E-01	8.14E-02	Neutral	NE-NE
47.97838639	1.50E-01	0.2207744	1.00E+00	1.00E+00	sgRNA168	sgRNA483	pyrG	SPV_1291,ogt,SPV_1293	pyrG | SPV_1291,ogt,SPV_1293	7.05E-02	0.0321271	1.00E+00	2.45E-01	0.0229188	1.00E+00	3.15E-01	-1.65E-01	Neutral	NE-NE
43.65464564	-2.43E-01	0.1988147	1.00E+00	1.00E+00	sgRNA168	sgRNA484	pyrG	SPV_1294,SPV_1295	pyrG | SPV_1294,SPV_1295	7.05E-02	0.0321271	1.00E+00	-1.08E-01	0.02187455	1.00E+00	-3.75E-02	-2.05E-01	Neutral	NE-NE
27.84992046	7.13E-01	0.3124018	1.00E+00	1.00E+00	sgRNA168	sgRNA485	pyrG	nox	pyrG | nox	7.05E-02	0.0321271	1.00E+00	5.35E-01	0.02268869	1.00E+00	6.06E-01	1.07E-01	Neutral	NE-NE
11.07651613	1.03E+00	0.3975827	7.45E-01	1.00E+00	sgRNA168	sgRNA486	pyrG	apbE,SPV_1301,SPV_1302	pyrG | apbE,SPV_1301,SPV_1302	7.05E-02	0.0321271	1.00E+00	2.12E-01	0.02477015	1.00E+00	2.82E-01	7.43E-01	Neutral	NE-NE
13.18198902	-9.56E+00	2.8926554	6.65E-14	5.21E-13	sgRNA168	sgRNA487	pyrG	SPV_1303,glyS,glyQ,SPV_2339,SPV_1307	pyrG | SPV_1303,glyS,glyQ,SPV_2339,SPV_1307	7.05E-02	0.0321271	1.00E+00	-7.40E+00	0.43327189	2.27E-54	-7.33E+00	-2.23E+00	Neutral	NE-E
26.54369289	4.82E-01	0.2667958	1.00E+00	1.00E+00	sgRNA168	sgRNA488	pyrG	SPV_1308	pyrG | SPV_1308	7.05E-02	0.0321271	1.00E+00	1.80E-01	0.03178373	1.00E+00	2.51E-01	2.32E-01	Neutral	NE-NE
61.2873714	5.26E-01	0.2049088	1.00E+00	1.00E+00	sgRNA168	sgRNA489	pyrG	SPV_1308,pgdA	pyrG | SPV_1308,pgdA	7.05E-02	0.0321271	1.00E+00	2.18E-01	0.03338298	1.00E+00	2.88E-01	2.38E-01	Neutral	NE-NE
39.0658874	3.58E-01	0.2557608	1.00E+00	1.00E+00	sgRNA168	sgRNA490	pyrG	SPV_1308,pgdA,SPV_2340	pyrG | SPV_1308,pgdA,SPV_2340	7.05E-02	0.0321271	1.00E+00	2.04E-01	0.02409914	1.00E+00	2.75E-01	8.35E-02	Neutral	NE-NE
32.24989177	-9.97E-01	0.3042864	8.46E-01	1.00E+00	sgRNA168	sgRNA491	pyrG	mocA	pyrG | mocA	7.05E-02	0.0321271	1.00E+00	-1.23E+00	0.17529551	4.69E-01	-1.16E+00	1.63E-01	Neutral	NE-NE
24.24996882	-8.36E+00	1.2989284	5.27E-16	9.16E-15	sgRNA168	sgRNA492	pyrG	tuf	pyrG | tuf	7.05E-02	0.0321271	1.00E+00	-8.54E+00	0.37506991	2.59E-92	-8.47E+00	1.05E-01	Neutral	NE-E
10.08665419	-3.10E+00	0.5190849	1.46E-05	3.48E-05	sgRNA168	sgRNA493	pyrG	SPV_1320	pyrG | SPV_1320	7.05E-02	0.0321271	1.00E+00	-2.35E+00	0.21022941	6.68E-11	-2.28E+00	-8.16E-01	Neutral	NE-E
21.00487756	-2.37E+00	0.5816312	2.00E-03	4.37E-03	sgRNA168	sgRNA494	pyrG	pgm	pyrG | pgm	7.05E-02	0.0321271	1.00E+00	-1.85E+00	0.47224455	5.64E-02	-1.78E+00	-5.91E-01	Neutral	NE-NE
104.9545166	2.80E-01	0.1754374	1.00E+00	1.00E+00	sgRNA168	sgRNA495	pyrG	bta	pyrG | bta	7.05E-02	0.0321271	1.00E+00	2.74E-01	0.02745618	1.00E+00	3.44E-01	-6.42E-02	Neutral	NE-NE
44.68469483	6.32E-01	0.2627094	1.00E+00	1.00E+00	sgRNA168	sgRNA496	pyrG	glnH6,glnQ6,glnP6	pyrG | glnH6,glnQ6,glnP6	7.05E-02	0.0321271	1.00E+00	1.92E-01	0.03084454	1.00E+00	2.62E-01	3.70E-01	Neutral	NE-NE
20.11701681	7.70E-01	0.2999155	1.00E+00	1.00E+00	sgRNA168	sgRNA497	pyrG	SPV_1331,SPV_1332	pyrG | SPV_1331,SPV_1332	7.05E-02	0.0321271	1.00E+00	1.90E-01	0.04838787	1.00E+00	2.60E-01	5.10E-01	Neutral	NE-NE
19.74017817	3.20E-01	0.3321019	1.00E+00	1.00E+00	sgRNA168	sgRNA498	pyrG	SPV_1333	pyrG | SPV_1333	7.05E-02	0.0321271	1.00E+00	7.42E-02	0.03315988	1.00E+00	1.45E-01	1.75E-01	Neutral	NE-NE
18.14447141	-1.01E+01	2.9425317	4.56E-16	8.16E-15	sgRNA168	sgRNA499	pyrG	atpC,atpD,atpG,atpA,atpH,atpF,atpB,atpE	pyrG | atpC,atpD,atpG,atpA,atpH,atpF,atpB,atpE	7.05E-02	0.0321271	1.00E+00	-6.72E+00	0.37372873	1.58E-55	-6.65E+00	-3.43E+00	Neutral	NE-E
37.85118677	-6.20E-01	0.2848202	1.00E+00	1.00E+00	sgRNA168	sgRNA500	pyrG	greA,mltG	pyrG | greA,mltG	7.05E-02	0.0321271	1.00E+00	-8.47E-01	0.05876118	1.00E+00	-7.76E-01	1.57E-01	Neutral	NE-NE
22.17740126	-1.03E+01	2.9674986	7.87E-17	2.02E-15	sgRNA168	sgRNA501	pyrG	SPV_1350	pyrG | SPV_1350	7.05E-02	0.0321271	1.00E+00	-1.07E+01	0.30055057	2.67E-227	-1.06E+01	3.68E-01	Neutral	NE-E
22.75911472	4.23E-01	0.2969528	1.00E+00	1.00E+00	sgRNA168	sgRNA502	pyrG	snf	pyrG | snf	7.05E-02	0.0321271	1.00E+00	8.17E-02	0.02774558	1.00E+00	1.52E-01	2.71E-01	Neutral	NE-NE
36.58758561	4.37E-01	0.2328029	1.00E+00	1.00E+00	sgRNA168	sgRNA503	pyrG	patB2,metB	pyrG | patB2,metB	7.05E-02	0.0321271	1.00E+00	1.80E-01	0.02377707	1.00E+00	2.50E-01	1.87E-01	Neutral	NE-NE
73.31283723	5.56E-01	0.2102467	1.00E+00	1.00E+00	sgRNA168	sgRNA504	pyrG	aliB	pyrG | aliB	7.05E-02	0.0321271	1.00E+00	1.40E-01	0.03378611	1.00E+00	2.11E-01	3.45E-01	Neutral	NE-NE
16.59578129	-7.64E+00	1.2995778	1.83E-13	1.26E-12	sgRNA168	sgRNA505	pyrG	ytgP	pyrG | ytgP	7.05E-02	0.0321271	1.00E+00	-7.39E+00	0.36226307	1.27E-72	-7.32E+00	-3.21E-01	Neutral	NE-E
18.38157555	-1.02E+01	2.9675331	1.40E-15	2.02E-14	sgRNA168	sgRNA506	pyrG	murE	pyrG | murE	7.05E-02	0.0321271	1.00E+00	-1.07E+01	0.4235883	2.76E-115	-1.06E+01	4.18E-01	Neutral	NE-E
30.39392812	-2.87E-03	0.2677079	1.00E+00	1.00E+00	sgRNA168	sgRNA507	pyrG	SPV_1360	pyrG | SPV_1360	7.05E-02	0.0321271	1.00E+00	2.16E-01	0.02919209	1.00E+00	2.86E-01	-2.89E-01	Neutral	NE-NE
15.87069164	-6.83E+00	0.985038	3.48E-12	1.72E-11	sgRNA168	sgRNA508	pyrG	ppaC	pyrG | ppaC	7.05E-02	0.0321271	1.00E+00	-6.47E+00	0.31160551	1.35E-72	-6.40E+00	-4.30E-01	Neutral	NE-E
25.28643098	5.05E-01	0.2936985	1.00E+00	1.00E+00	sgRNA168	sgRNA509	pyrG	SPV_1364,SPV_1365	pyrG | SPV_1364,SPV_1365	7.05E-02	0.0321271	1.00E+00	1.28E-01	0.01974302	1.00E+00	1.99E-01	3.06E-01	Neutral	NE-NE
19.89719592	-2.39E-01	0.4064376	1.00E+00	1.00E+00	sgRNA168	sgRNA510	pyrG	SPV_1364,SPV_1365,SPV_1366,SPV_1367	pyrG | SPV_1364,SPV_1365,SPV_1366,SPV_1367	7.05E-02	0.0321271	1.00E+00	-5.57E-01	0.09326428	1.00E+00	-4.86E-01	2.48E-01	Neutral	NE-NE
30.82853761	-1.10E+01	3.0463041	5.93E-20	9.01E-18	sgRNA168	sgRNA511	pyrG	rpsR,ssbA	pyrG | rpsR,ssbA	7.05E-02	0.0321271	1.00E+00	-8.39E+00	0.54900887	6.13E-47	-8.32E+00	-2.65E+00	Neutral	NE-E
14.70522875	-7.55E+00	1.3024404	9.90E-13	5.56E-12	sgRNA168	sgRNA512	pyrG	rpsF	pyrG | rpsF	7.05E-02	0.0321271	1.00E+00	-5.02E+00	0.5395678	3.63E-17	-4.95E+00	-2.61E+00	Neutral	NE-E
36.55599446	-7.47E+00	0.8254671	3.32E-15	4.13E-14	sgRNA168	sgRNA513	pyrG	asnC	pyrG | asnC	7.05E-02	0.0321271	1.00E+00	-7.54E+00	0.26434184	6.85E-139	-7.47E+00	5.66E-04	Neutral	NE-E
16.42441126	-9.89E+00	2.9258762	2.04E-15	2.76E-14	sgRNA168	sgRNA514	pyrG	SPV_1374	pyrG | SPV_1374	7.05E-02	0.0321271	1.00E+00	-7.81E+00	0.4538049	1.18E-54	-7.74E+00	-2.14E+00	Neutral	NE-E
38.78675612	1.40E-01	0.2232119	1.00E+00	1.00E+00	sgRNA168	sgRNA515	pyrG	SPV_1375	pyrG | SPV_1375	7.05E-02	0.0321271	1.00E+00	2.51E-01	0.02874149	1.00E+00	3.22E-01	-1.81E-01	Neutral	NE-NE
19.49353674	-1.76E-01	0.3024299	1.00E+00	1.00E+00	sgRNA168	sgRNA516	pyrG	yaaA	pyrG | yaaA	7.05E-02	0.0321271	1.00E+00	1.66E-01	0.02237858	1.00E+00	2.37E-01	-4.13E-01	Neutral	NE-NE
22.58670431	9.25E-02	0.3616371	1.00E+00	1.00E+00	sgRNA168	sgRNA517	pyrG	SPV_1379	pyrG | SPV_1379	7.05E-02	0.0321271	1.00E+00	1.85E-01	0.03125548	1.00E+00	2.56E-01	-1.63E-01	Neutral	NE-NE
50.10718454	2.51E-01	0.1927396	1.00E+00	1.00E+00	sgRNA168	sgRNA518	pyrG	SPV_1379,SPV_1380,def2	pyrG | SPV_1379,SPV_1380,def2	7.05E-02	0.0321271	1.00E+00	2.28E-01	0.02198154	1.00E+00	2.99E-01	-4.73E-02	Neutral	NE-NE
29.31910296	6.50E-02	0.3100172	1.00E+00	1.00E+00	sgRNA168	sgRNA519	pyrG	SPV_1382,pacL	pyrG | SPV_1382,pacL	7.05E-02	0.0321271	1.00E+00	-2.42E-03	0.05190794	1.00E+00	6.81E-02	-3.07E-03	Neutral	NE-NE
18.34635766	5.07E-01	0.2901752	1.00E+00	1.00E+00	sgRNA168	sgRNA520	pyrG	mntE	pyrG | mntE	7.05E-02	0.0321271	1.00E+00	1.79E-01	0.0376897	1.00E+00	2.50E-01	2.57E-01	Neutral	NE-NE
10.57447802	-5.57E+00	0.8495131	3.19E-08	8.94E-08	sgRNA168	sgRNA521	pyrG	SPV_1385,cca,dapB,SPV_1388,SPV_1389	pyrG | SPV_1385,cca,dapB,SPV_1388,SPV_1389	7.05E-02	0.0321271	1.00E+00	-4.03E+00	0.44824635	1.01E-13	-3.96E+00	-1.61E+00	Negative	NE-E
5.86972316	-8.11E+00	2.73982	5.03E-09	1.51E-08	sgRNA168	sgRNA522	pyrG	glmM,SPV_1391,disA	pyrG | glmM,SPV_1391,disA	7.05E-02	0.0321271	1.00E+00	-8.14E+00	0.36224291	2.82E-87	-8.06E+00	-4.44E-02	Neutral	NE-E
42.3910144	5.70E-02	0.1932092	1.00E+00	1.00E+00	sgRNA168	sgRNA523	pyrG	SPV_1394,SPV_1395,SPV_1396	pyrG | SPV_1394,SPV_1395,SPV_1396	7.05E-02	0.0321271	1.00E+00	-6.40E-02	0.03301616	1.00E+00	6.54E-03	5.05E-02	Neutral	NE-NE
15.66973149	-9.83E+00	2.9203844	4.73E-15	5.55E-14	sgRNA168	sgRNA524	pyrG	folA	pyrG | folA	7.05E-02	0.0321271	1.00E+00	-8.14E+00	0.29890679	7.66E-127	-8.07E+00	-1.76E+00	Neutral	NE-E
25.14642087	-5.52E-01	0.2746584	1.00E+00	1.00E+00	sgRNA168	sgRNA525	pyrG	dpr	pyrG | dpr	7.05E-02	0.0321271	1.00E+00	-5.60E-01	0.10439346	1.00E+00	-4.89E-01	-6.29E-02	Neutral	NE-NE
21.66127744	-7.26E+00	0.9859697	2.39E-13	1.58E-12	sgRNA168	sgRNA526	pyrG	lytC,tpiA	pyrG | lytC,tpiA	7.05E-02	0.0321271	1.00E+00	-6.14E+00	0.26143828	8.37E-91	-6.07E+00	-1.19E+00	Neutral	NE-E
41.68079319	-1.15E+01	3.1028628	1.73E-22	1.11E-19	sgRNA168	sgRNA527	pyrG	dnaD,metA	pyrG | dnaD,metA	7.05E-02	0.0321271	1.00E+00	-8.46E+00	0.30279119	5.88E-134	-8.39E+00	-3.09E+00	Neutral	NE-E
51.55045464	-1.47E-01	0.1839227	1.00E+00	1.00E+00	sgRNA168	sgRNA528	pyrG	apt	pyrG | apt	7.05E-02	0.0321271	1.00E+00	1.81E-01	0.0206871	1.00E+00	2.51E-01	-3.98E-01	Neutral	NE-NE
52.06718489	5.83E-01	0.2398312	1.00E+00	1.00E+00	sgRNA168	sgRNA529	pyrG	SPV_1408	pyrG | SPV_1408	7.05E-02	0.0321271	1.00E+00	1.60E-01	0.02911473	1.00E+00	2.30E-01	3.53E-01	Neutral	NE-NE
28.66738334	4.37E-01	0.2581147	1.00E+00	1.00E+00	sgRNA168	sgRNA530	pyrG	msmK	pyrG | msmK	7.05E-02	0.0321271	1.00E+00	2.01E-01	0.04166133	1.00E+00	2.72E-01	1.65E-01	Neutral	NE-NE
33.42458198	-1.86E-01	0.2431222	1.00E+00	1.00E+00	sgRNA168	sgRNA531	pyrG	tRNA-Leu-1	pyrG | tRNA-Leu-1	7.05E-02	0.0321271	1.00E+00	-7.41E-02	0.02369843	1.00E+00	-3.63E-03	-1.83E-01	Neutral	NE-NE
8.23895491	7.70E-01	0.6206632	9.58E-01	1.00E+00	sgRNA168	sgRNA532	pyrG	SPV_1411,codY	pyrG | SPV_1411,codY	7.05E-02	0.0321271	1.00E+00	1.88E-01	0.0573094	1.00E+00	2.59E-01	5.11E-01	Neutral	NE-NE
20.95532284	-4.66E-02	0.2890319	1.00E+00	1.00E+00	sgRNA168	sgRNA533	pyrG	cshA	pyrG | cshA	7.05E-02	0.0321271	1.00E+00	1.71E-01	0.03497458	1.00E+00	2.41E-01	-2.88E-01	Neutral	NE-NE
37.2757585	4.08E-01	0.3021777	1.00E+00	1.00E+00	sgRNA168	sgRNA534	pyrG	merA	pyrG | merA	7.05E-02	0.0321271	1.00E+00	1.56E-01	0.0315331	1.00E+00	2.26E-01	1.82E-01	Neutral	NE-NE
7.14996176	-8.35E+00	2.7851435	4.33E-09	1.31E-08	sgRNA168	sgRNA535	pyrG	murT,gatD	pyrG | murT,gatD	7.05E-02	0.0321271	1.00E+00	-6.70E+00	0.43548433	2.57E-43	-6.63E+00	-1.72E+00	Neutral	NE-E
24.68726638	4.66E-02	0.274486	1.00E+00	1.00E+00	sgRNA168	sgRNA536	pyrG	pepQ,SPV_1419	pyrG | pepQ,SPV_1419	7.05E-02	0.0321271	1.00E+00	1.02E-01	0.03386723	1.00E+00	1.72E-01	-1.26E-01	Neutral	NE-NE
17.37900459	-6.71E-02	0.391301	1.00E+00	1.00E+00	sgRNA168	sgRNA537	pyrG	SPV_1420,SPV_1421,SPV_2360	pyrG | SPV_1420,SPV_1421,SPV_2360	7.05E-02	0.0321271	1.00E+00	3.91E-01	0.07584681	1.00E+00	4.62E-01	-5.29E-01	Neutral	NE-NE
20.15595873	-5.31E+00	0.5946427	1.56E-13	1.09E-12	sgRNA168	sgRNA538	pyrG	pdxU2,pdxK,truA	pyrG | pdxU2,pdxK,truA	7.05E-02	0.0321271	1.00E+00	-5.96E+00	0.26719703	7.42E-80	-5.89E+00	5.79E-01	Neutral	NE-E
16.74465993	4.71E-02	0.3129266	1.00E+00	1.00E+00	sgRNA168	sgRNA539	pyrG	phnA	pyrG | phnA	7.05E-02	0.0321271	1.00E+00	1.55E-01	0.0467501	1.00E+00	2.26E-01	-1.78E-01	Neutral	NE-NE
25.81834436	-4.16E+00	0.399552	7.89E-16	1.27E-14	sgRNA168	sgRNA540	pyrG	fer	pyrG | fer	7.05E-02	0.0321271	1.00E+00	-1.17E+00	0.05459422	4.92E-03	-1.10E+00	-3.06E+00	Negative	NE-E
26.0185361	-7.51E+00	0.9735085	1.05E-14	1.08E-13	sgRNA168	sgRNA541	pyrG	SPV_1429	pyrG | SPV_1429	7.05E-02	0.0321271	1.00E+00	-2.81E+00	0.1420082	2.08E-37	-2.74E+00	-4.77E+00	Negative	NE-E
11.26682939	-3.32E+00	0.6213704	2.22E-05	5.22E-05	sgRNA168	sgRNA542	pyrG	gtrB,galE-1	pyrG | gtrB,galE-1	7.05E-02	0.0321271	1.00E+00	-2.10E+00	0.39101806	3.65E-03	-2.03E+00	-1.29E+00	Negative	NE-E
14.87086316	-3.20E+00	0.4502598	2.98E-07	7.77E-07	sgRNA168	sgRNA543	pyrG	SPV_1435	pyrG | SPV_1435	7.05E-02	0.0321271	1.00E+00	-3.24E+00	0.27722782	6.98E-17	-3.17E+00	-2.96E-02	Neutral	NE-E
55.15621561	2.48E-01	0.1963451	1.00E+00	1.00E+00	sgRNA168	sgRNA544	pyrG	ctpE	pyrG | ctpE	7.05E-02	0.0321271	1.00E+00	9.47E-02	0.0479203	1.00E+00	1.65E-01	8.28E-02	Neutral	NE-NE
26.42117653	-8.42E+00	1.298863	1.47E-16	3.31E-15	sgRNA168	sgRNA545	pyrG	plsC	pyrG | plsC	7.05E-02	0.0321271	1.00E+00	-7.14E+00	0.72556814	5.75E-23	-7.07E+00	-1.35E+00	Neutral	NE-E
27.08018392	1.50E-01	0.2483064	1.00E+00	1.00E+00	sgRNA168	sgRNA546	pyrG	cadD	pyrG | cadD	7.05E-02	0.0321271	1.00E+00	1.95E-01	0.03902411	1.00E+00	2.66E-01	-1.16E-01	Neutral	NE-NE
22.14216618	-6.78E-02	0.3080034	1.00E+00	1.00E+00	sgRNA168	sgRNA547	pyrG	rpsO	pyrG | rpsO	7.05E-02	0.0321271	1.00E+00	-2.82E-02	0.04752585	1.00E+00	4.23E-02	-1.10E-01	Neutral	NE-NE
14.40931386	5.69E-01	0.3224132	1.00E+00	1.00E+00	sgRNA168	sgRNA548	pyrG	SPV_2364	pyrG | SPV_2364	7.05E-02	0.0321271	1.00E+00	1.39E-01	0.05067983	1.00E+00	2.09E-01	3.60E-01	Neutral	NE-NE
18.88977709	-1.02E+01	2.9695761	3.63E-16	6.78E-15	sgRNA168	sgRNA549	pyrG	SPV_2365,thrS,SPV_1442	pyrG | SPV_2365,thrS,SPV_1442	7.05E-02	0.0321271	1.00E+00	-8.03E+00	0.27889597	6.77E-142	-7.96E+00	-2.28E+00	Neutral	NE-E
27.60230316	8.94E-01	0.2534179	1.00E+00	1.00E+00	sgRNA168	sgRNA550	pyrG	SPV_1445,SPV_1446	pyrG | SPV_1445,SPV_1446	7.05E-02	0.0321271	1.00E+00	1.35E-01	0.02699469	1.00E+00	2.05E-01	6.89E-01	Neutral	NE-NE
27.93687178	2.43E-01	0.3042131	1.00E+00	1.00E+00	sgRNA168	sgRNA551	pyrG	SPV_1447	pyrG | SPV_1447	7.05E-02	0.0321271	1.00E+00	1.41E-01	0.0212455	1.00E+00	2.12E-01	3.11E-02	Neutral	NE-NE
35.17699023	4.11E-01	0.2304576	1.00E+00	1.00E+00	sgRNA168	sgRNA552	pyrG	SPV_2366	pyrG | SPV_2366	7.05E-02	0.0321271	1.00E+00	1.35E-01	0.0231294	1.00E+00	2.06E-01	2.05E-01	Neutral	NE-NE
19.86275798	5.92E-03	0.2488861	1.00E+00	1.00E+00	sgRNA168	sgRNA553	pyrG	SPV_1448	pyrG | SPV_1448	7.05E-02	0.0321271	1.00E+00	-2.82E-01	0.03583044	1.00E+00	-2.12E-01	2.18E-01	Neutral	NE-NE
47.37864658	2.61E-01	0.2256058	1.00E+00	1.00E+00	sgRNA168	sgRNA554	pyrG	SPV_1449	pyrG | SPV_1449	7.05E-02	0.0321271	1.00E+00	2.29E-01	0.03516307	1.00E+00	3.00E-01	-3.82E-02	Neutral	NE-NE
23.82191734	-5.43E-01	0.3039612	1.00E+00	1.00E+00	sgRNA168	sgRNA555	pyrG	mntR,SPV_1451	pyrG | mntR,SPV_1451	7.05E-02	0.0321271	1.00E+00	-7.39E-01	0.03740582	1.00E+00	-6.68E-01	1.25E-01	Neutral	NE-NE
23.78654846	1.81E-01	0.238477	1.00E+00	1.00E+00	sgRNA168	sgRNA556	pyrG	SPV_2369,SPV_2370	pyrG | SPV_2369,SPV_2370	7.05E-02	0.0321271	1.00E+00	1.30E-01	0.02130355	1.00E+00	2.00E-01	-1.93E-02	Neutral	NE-NE
41.64436933	-3.74E-02	0.2685257	1.00E+00	1.00E+00	sgRNA168	sgRNA557	pyrG	relA	pyrG | relA	7.05E-02	0.0321271	1.00E+00	-2.61E-02	0.05601777	1.00E+00	4.44E-02	-8.18E-02	Neutral	NE-NE
37.00130047	6.63E-01	0.2253956	1.00E+00	1.00E+00	sgRNA168	sgRNA558	pyrG	SPV_1459	pyrG | SPV_1459	7.05E-02	0.0321271	1.00E+00	2.04E-01	0.01620684	1.00E+00	2.74E-01	3.89E-01	Neutral	NE-NE
39.35123592	3.66E-02	0.3045919	1.00E+00	1.00E+00	sgRNA168	sgRNA559	pyrG	pepO	pyrG | pepO	7.05E-02	0.0321271	1.00E+00	1.13E-01	0.02455184	1.00E+00	1.84E-01	-1.47E-01	Neutral	NE-NE
18.42557906	-2.10E+00	0.3449268	5.90E-04	1.31E-03	sgRNA168	sgRNA560	pyrG	psaB,psaC,psaA	pyrG | psaB,psaC,psaA	7.05E-02	0.0321271	1.00E+00	-1.89E+00	0.23068781	1.35E-04	-1.82E+00	-2.83E-01	Neutral	NE-E
22.29781636	2.99E-01	0.317211	1.00E+00	1.00E+00	sgRNA168	sgRNA561	pyrG	psaD	pyrG | psaD	7.05E-02	0.0321271	1.00E+00	1.33E-01	0.02404827	1.00E+00	2.03E-01	9.53E-02	Neutral	NE-NE
27.86832922	-7.28E-02	0.298769	1.00E+00	1.00E+00	sgRNA168	sgRNA562	pyrG	SPV_1466	pyrG | SPV_1466	7.05E-02	0.0321271	1.00E+00	1.48E-01	0.01846806	1.00E+00	2.19E-01	-2.92E-01	Neutral	NE-NE
25.37214352	1.95E-01	0.2750672	1.00E+00	1.00E+00	sgRNA168	sgRNA563	pyrG	SPV_1467	pyrG | SPV_1467	7.05E-02	0.0321271	1.00E+00	1.91E-01	0.02673683	1.00E+00	2.62E-01	-6.72E-02	Neutral	NE-NE
12.35397181	-6.41E+00	0.9994386	3.35E-10	1.16E-09	sgRNA168	sgRNA564	pyrG	gpmA	pyrG | gpmA	7.05E-02	0.0321271	1.00E+00	-6.65E+00	0.42082909	9.42E-47	-6.58E+00	1.72E-01	Neutral	NE-E
14.86331121	-9.69E+00	2.905027	1.22E-14	1.23E-13	sgRNA168	sgRNA565	pyrG	ftsZ,ftsA	pyrG | ftsZ,ftsA	7.05E-02	0.0321271	1.00E+00	-9.23E+00	0.36810246	8.08E-109	-9.16E+00	-5.36E-01	Neutral	NE-E
61.07233943	2.45E-01	0.1666383	1.00E+00	1.00E+00	sgRNA168	sgRNA566	pyrG	SPV_1481	pyrG | SPV_1481	7.05E-02	0.0321271	1.00E+00	1.03E-01	0.02858423	1.00E+00	1.74E-01	7.10E-02	Neutral	NE-NE
8.61374813	-8.66E+00	2.7989575	1.18E-10	4.38E-10	sgRNA168	sgRNA567	pyrG	ddl	pyrG | ddl	7.05E-02	0.0321271	1.00E+00	-9.62E+00	0.27031744	5.24E-220	-9.55E+00	8.89E-01	Neutral	NE-E
18.80435258	-2.98E+00	0.4023815	1.86E-07	4.90E-07	sgRNA168	sgRNA568	pyrG	pbp2b	pyrG | pbp2b	7.05E-02	0.0321271	1.00E+00	-3.00E+00	0.14137448	6.84E-46	-2.93E+00	-5.26E-02	Neutral	NE-E
52.97818249	3.76E-01	0.2970198	1.00E+00	1.00E+00	sgRNA168	sgRNA569	pyrG	nanR	pyrG | nanR	7.05E-02	0.0321271	1.00E+00	1.95E-01	0.03548645	1.00E+00	2.66E-01	1.10E-01	Neutral	NE-NE
18.99373781	3.64E-01	0.2882084	1.00E+00	1.00E+00	sgRNA168	sgRNA570	pyrG	nanA,SPV_1505	pyrG | nanA,SPV_1505	7.05E-02	0.0321271	1.00E+00	1.56E-01	0.032723	1.00E+00	2.26E-01	1.37E-01	Neutral	NE-NE
60.55029921	4.01E-01	0.2280394	1.00E+00	1.00E+00	sgRNA168	sgRNA571	pyrG	axe1	pyrG | axe1	7.05E-02	0.0321271	1.00E+00	1.51E-01	0.03353975	1.00E+00	2.22E-01	1.79E-01	Neutral	NE-NE
19.02389329	6.53E-01	0.3404298	1.00E+00	1.00E+00	sgRNA168	sgRNA572	pyrG	srf-21	pyrG | srf-21	7.05E-02	0.0321271	1.00E+00	1.70E-01	0.024784	1.00E+00	2.41E-01	4.12E-01	Neutral	NE-NE
22.43550643	-8.16E+00	1.3013119	2.06E-15	2.78E-14	sgRNA168	sgRNA573	pyrG	secA	pyrG | secA	7.05E-02	0.0321271	1.00E+00	-8.04E+00	0.33302409	2.75E-102	-7.97E+00	-1.93E-01	Neutral	NE-E
24.50293663	8.64E-02	0.3136865	1.00E+00	1.00E+00	sgRNA168	sgRNA574	pyrG	SPV_1518	pyrG | SPV_1518	7.05E-02	0.0321271	1.00E+00	1.36E-01	0.03023936	1.00E+00	2.07E-01	-1.20E-01	Neutral	NE-NE
24.29401454	7.21E-01	0.3124125	1.00E+00	1.00E+00	sgRNA168	sgRNA575	pyrG	SPV_2382	pyrG | SPV_2382	7.05E-02	0.0321271	1.00E+00	1.74E-01	0.03158672	1.00E+00	2.44E-01	4.77E-01	Neutral	NE-NE
13.07483492	-9.53E+00	2.8857408	4.94E-14	4.03E-13	sgRNA168	sgRNA576	pyrG	dnaB,nrdR	pyrG | dnaB,nrdR	7.05E-02	0.0321271	1.00E+00	-9.12E+00	0.25741841	9.24E-217	-9.05E+00	-4.78E-01	Neutral	NE-E
19.60476025	-1.97E-02	0.2622085	1.00E+00	1.00E+00	sgRNA168	sgRNA577	pyrG	gntR,SPV_1525,SPV_1526	pyrG | gntR,SPV_1525,SPV_1526	7.05E-02	0.0321271	1.00E+00	2.15E-01	0.0247764	1.00E+00	2.86E-01	-3.05E-01	Neutral	NE-NE
30.95043947	1.49E-01	0.2408191	1.00E+00	1.00E+00	sgRNA168	sgRNA578	pyrG	srf-22,qsrB,qsrA	pyrG | srf-22,qsrB,qsrA	7.05E-02	0.0321271	1.00E+00	2.46E-01	0.02118489	1.00E+00	3.17E-01	-1.67E-01	Neutral	NE-NE
47.72462805	5.74E-02	0.2276992	1.00E+00	1.00E+00	sgRNA168	sgRNA579	pyrG	SPV_1530	pyrG | SPV_1530	7.05E-02	0.0321271	1.00E+00	1.74E-01	0.02332224	1.00E+00	2.45E-01	-1.88E-01	Neutral	NE-NE
24.43978917	-1.98E-01	0.3081661	1.00E+00	1.00E+00	sgRNA168	sgRNA580	pyrG	scrK	pyrG | scrK	7.05E-02	0.0321271	1.00E+00	-2.08E-01	0.02145053	1.00E+00	-1.37E-01	-6.10E-02	Neutral	NE-NE
28.6815184	-8.16E-01	0.2390478	1.00E+00	1.00E+00	sgRNA168	sgRNA581	pyrG	scrA	pyrG | scrA	7.05E-02	0.0321271	1.00E+00	-6.03E-01	0.07301854	1.00E+00	-5.33E-01	-2.83E-01	Neutral	NE-NE
9.78957383	-4.27E+00	0.692114	4.45E-07	1.15E-06	sgRNA168	sgRNA582	pyrG	scrB,scrR	pyrG | scrB,scrR	7.05E-02	0.0321271	1.00E+00	-4.28E+00	0.33340569	1.99E-25	-4.21E+00	-6.09E-02	Neutral	NE-E
11.249704	-6.24E+00	0.9954774	9.59E-10	3.13E-09	sgRNA168	sgRNA583	pyrG	mvaA,mvaS	pyrG | mvaA,mvaS	7.05E-02	0.0321271	1.00E+00	-8.18E+00	0.53796442	1.10E-44	-8.11E+00	1.87E+00	Neutral	NE-E
23.02953976	5.72E-01	0.3218177	1.00E+00	1.00E+00	sgRNA168	sgRNA584	pyrG	SPV_1538	pyrG | SPV_1538	7.05E-02	0.0321271	1.00E+00	1.62E-01	0.02218747	1.00E+00	2.32E-01	3.40E-01	Neutral	NE-NE
35.36144002	6.50E-01	0.245446	1.00E+00	1.00E+00	sgRNA168	sgRNA585	pyrG	SPV_1541	pyrG | SPV_1541	7.05E-02	0.0321271	1.00E+00	1.63E-01	0.02967169	1.00E+00	2.33E-01	4.17E-01	Neutral	NE-NE
26.98146174	-7.38E-01	0.250421	1.00E+00	1.00E+00	sgRNA168	sgRNA586	pyrG	stkP,phpP	pyrG | stkP,phpP	7.05E-02	0.0321271	1.00E+00	-6.76E-01	0.07405391	1.00E+00	-6.06E-01	-1.32E-01	Neutral	NE-NE
13.93860767	-5.97E+00	0.8386821	1.36E-09	4.36E-09	sgRNA168	sgRNA587	pyrG	rpoZ,gmk	pyrG | rpoZ,gmk	7.05E-02	0.0321271	1.00E+00	-7.44E+00	0.25756179	1.12E-137	-7.37E+00	1.40E+00	Neutral	NE-E
17.22784088	-1.90E+00	0.3800943	8.02E-03	1.71E-02	sgRNA168	sgRNA588	pyrG	rny	pyrG | rny	7.05E-02	0.0321271	1.00E+00	-1.96E+00	0.18919603	4.44E-07	-1.89E+00	-1.19E-02	Neutral	NE-E
55.61442997	-1.27E-01	0.1994623	1.00E+00	1.00E+00	sgRNA168	sgRNA589	pyrG	yoeB,yefM	pyrG | yoeB,yefM	7.05E-02	0.0321271	1.00E+00	4.17E-03	0.03846194	1.00E+00	7.47E-02	-2.02E-01	Neutral	NE-NE
9.55095557	-6.75E+00	1.3033256	3.63E-10	1.25E-09	sgRNA168	sgRNA590	pyrG	SPV_1555,yqeK,nadD,SPV_1558,yqeH,SPV_1560,corA2	pyrG | SPV_1555,yqeK,nadD,SPV_1558,yqeH,SPV_1560,corA2	7.05E-02	0.0321271	1.00E+00	-6.88E+00	0.37439347	6.87E-60	-6.81E+00	5.73E-02	Neutral	NE-E
9.86090588	5.97E-01	0.4443536	1.00E+00	1.00E+00	sgRNA168	sgRNA591	pyrG	SPV_1555,yqeK,nadD,SPV_1558,yqeH,SPV_1560,corA2,SPV_1562	pyrG | SPV_1555,yqeK,nadD,SPV_1558,yqeH,SPV_1560,corA2,SPV_1562	7.05E-02	0.0321271	1.00E+00	1.34E-01	0.0380957	1.00E+00	2.05E-01	3.92E-01	Neutral	NE-NE
32.58412439	-5.66E-01	0.2461158	1.00E+00	1.00E+00	sgRNA168	sgRNA592	pyrG	SPV_2388	pyrG | SPV_2388	7.05E-02	0.0321271	1.00E+00	-2.56E-01	0.04857468	1.00E+00	-1.85E-01	-3.80E-01	Neutral	NE-NE
47.04729524	-1.01E-01	0.1766617	1.00E+00	1.00E+00	sgRNA168	sgRNA593	pyrG	SPV_1565	pyrG | SPV_1565	7.05E-02	0.0321271	1.00E+00	2.42E-02	0.02163484	1.00E+00	9.47E-02	-1.96E-01	Neutral	NE-NE
24.37352866	-7.61E-03	0.3233993	1.00E+00	1.00E+00	sgRNA168	sgRNA594	pyrG	SPV_1566,trxA	pyrG | SPV_1566,trxA	7.05E-02	0.0321271	1.00E+00	2.06E-01	0.02767662	1.00E+00	2.76E-01	-2.84E-01	Neutral	NE-NE
14.3049077	1.24E-01	0.3054875	1.00E+00	1.00E+00	sgRNA168	sgRNA595	pyrG	aqpZ	pyrG | aqpZ	7.05E-02	0.0321271	1.00E+00	3.28E-01	0.057918	1.00E+00	3.98E-01	-2.74E-01	Neutral	NE-NE
50.2162406	3.19E-03	0.2209854	1.00E+00	1.00E+00	sgRNA168	sgRNA596	pyrG	SPV_1576	pyrG | SPV_1576	7.05E-02	0.0321271	1.00E+00	1.02E-01	0.02371428	1.00E+00	1.72E-01	-1.69E-01	Neutral	NE-NE
35.45844052	4.30E-01	0.2575891	1.00E+00	1.00E+00	sgRNA168	sgRNA597	pyrG	hicA	pyrG | hicA	7.05E-02	0.0321271	1.00E+00	1.34E-01	0.02493608	1.00E+00	2.05E-01	2.25E-01	Neutral	NE-NE
31.12699105	6.00E-01	0.2333042	1.00E+00	1.00E+00	sgRNA168	sgRNA598	pyrG	SPV_1578,SPV_1579	pyrG | SPV_1578,SPV_1579	7.05E-02	0.0321271	1.00E+00	1.98E-01	0.0367083	1.00E+00	2.68E-01	3.32E-01	Neutral	NE-NE
27.93457015	1.95E-01	0.2480741	1.00E+00	1.00E+00	sgRNA168	sgRNA599	pyrG	SPV_1580,ssrS,tRNA-Lys-1	pyrG | SPV_1580,ssrS,tRNA-Lys-1	7.05E-02	0.0321271	1.00E+00	2.23E-01	0.02863887	1.00E+00	2.93E-01	-9.76E-02	Neutral	NE-NE
34.29735916	3.10E-01	0.207789	1.00E+00	1.00E+00	sgRNA168	sgRNA600	pyrG	ssrS,tRNA-Lys-1	pyrG | ssrS,tRNA-Lys-1	7.05E-02	0.0321271	1.00E+00	1.28E-01	0.04503618	1.00E+00	1.98E-01	1.12E-01	Neutral	NE-NE
48.02706831	2.99E-01	0.2990977	1.00E+00	1.00E+00	sgRNA168	sgRNA601	pyrG	sacA,SPV_1583,SPV_1584,SPV_1585	pyrG | sacA,SPV_1583,SPV_1584,SPV_1585	7.05E-02	0.0321271	1.00E+00	2.26E-01	0.03676868	1.00E+00	2.96E-01	2.54E-03	Neutral	NE-NE
17.07600608	2.48E-01	0.265176	1.00E+00	1.00E+00	sgRNA168	sgRNA602	pyrG	SPV_1586	pyrG | SPV_1586	7.05E-02	0.0321271	1.00E+00	1.25E-01	0.02651685	1.00E+00	1.96E-01	5.27E-02	Neutral	NE-NE
18.226404	-7.59E-02	0.3407905	1.00E+00	1.00E+00	sgRNA168	sgRNA603	pyrG	SPV_2393,SPV_1588,SPV_1589,gls24,SPV_1591	pyrG | SPV_2393,SPV_1588,SPV_1589,gls24,SPV_1591	7.05E-02	0.0321271	1.00E+00	1.79E-01	0.02464201	1.00E+00	2.50E-01	-3.26E-01	Neutral	NE-NE
43.32386821	2.58E-01	0.2331105	1.00E+00	1.00E+00	sgRNA168	sgRNA604	pyrG	SPV_1592	pyrG | SPV_1592	7.05E-02	0.0321271	1.00E+00	2.74E-01	0.07166675	1.00E+00	3.44E-01	-8.67E-02	Neutral	NE-NE
21.52109418	1.23E-01	0.2649311	1.00E+00	1.00E+00	sgRNA168	sgRNA605	pyrG	cclA	pyrG | cclA	7.05E-02	0.0321271	1.00E+00	1.83E-01	0.02581389	1.00E+00	2.53E-01	-1.30E-01	Neutral	NE-NE
16.49124907	-1.90E+00	0.4000334	1.04E-02	2.22E-02	sgRNA168	sgRNA606	pyrG	SPV_1594,SPV_1595	pyrG | SPV_1594,SPV_1595	7.05E-02	0.0321271	1.00E+00	-2.22E+00	0.19023326	1.01E-10	-2.15E+00	2.47E-01	Neutral	NE-E
41.2965727	4.84E-01	0.2847603	1.00E+00	1.00E+00	sgRNA168	sgRNA607	pyrG	trpA,trpB,trpF,trpC,trpD,trpG,trpE	pyrG | trpA,trpB,trpF,trpC,trpD,trpG,trpE	7.05E-02	0.0321271	1.00E+00	2.26E-01	0.01990825	1.00E+00	2.97E-01	1.88E-01	Neutral	NE-NE
32.16634967	4.22E-01	0.2397957	1.00E+00	1.00E+00	sgRNA168	sgRNA608	pyrG	SPV_1603	pyrG | SPV_1603	7.05E-02	0.0321271	1.00E+00	2.72E-01	0.03373624	1.00E+00	3.42E-01	7.94E-02	Neutral	NE-NE
50.54183969	6.25E-01	0.2513101	1.00E+00	1.00E+00	sgRNA168	sgRNA609	pyrG	mgtC,sfuB,SPV_1608,SPV_1609,SPV_1610	pyrG | mgtC,sfuB,SPV_1608,SPV_1609,SPV_1610	7.05E-02	0.0321271	1.00E+00	1.75E-01	0.0236806	1.00E+00	2.46E-01	3.79E-01	Neutral	NE-NE
36.46690846	7.37E-01	0.3277874	1.00E+00	1.00E+00	sgRNA168	sgRNA610	pyrG	mgtC,sfuB,SPV_1608,SPV_1609,SPV_1610,galE-2,galT-1,phoU3,SPV_2396,pfbA	pyrG | mgtC,sfuB,SPV_1608,SPV_1609,SPV_1610,galE-2,galT-1,phoU3,SPV_2396,pfbA	7.05E-02	0.0321271	1.00E+00	1.88E-01	0.01892694	1.00E+00	2.58E-01	4.79E-01	Neutral	NE-NE
20.02547665	-6.21E+00	0.7392934	1.44E-12	7.74E-12	sgRNA168	sgRNA611	pyrG	aatB,SPV_1620	pyrG | aatB,SPV_1620	7.05E-02	0.0321271	1.00E+00	-5.85E+00	0.67620122	2.84E-18	-5.78E+00	-4.33E-01	Neutral	NE-E
47.62574532	6.71E-01	0.2452863	1.00E+00	1.00E+00	sgRNA168	sgRNA612	pyrG	SPV_2397,SPV_2398,SPV_1625	pyrG | SPV_2397,SPV_2398,SPV_1625	7.05E-02	0.0321271	1.00E+00	3.75E-02	0.02297059	1.00E+00	1.08E-01	5.63E-01	Neutral	NE-NE
17.86035354	3.67E-01	0.2783667	1.00E+00	1.00E+00	sgRNA168	sgRNA613	pyrG	exoA	pyrG | exoA	7.05E-02	0.0321271	1.00E+00	-1.26E-01	0.03363811	1.00E+00	-5.56E-02	4.22E-01	Neutral	NE-NE
72.74103086	1.94E-01	0.1738733	1.00E+00	1.00E+00	sgRNA168	sgRNA614	pyrG	xpt,pbuX	pyrG | xpt,pbuX	7.05E-02	0.0321271	1.00E+00	1.75E-01	0.0243403	1.00E+00	2.45E-01	-5.10E-02	Neutral	NE-NE
17.26961204	1.29E+00	0.3956201	3.22E-01	6.41E-01	sgRNA168	sgRNA615	pyrG	dpnD,dpnC	pyrG | dpnD,dpnC	7.05E-02	0.0321271	1.00E+00	1.27E-01	0.03108656	1.00E+00	1.97E-01	1.09E+00	Positive	NE-NE
15.13792646	8.09E-01	0.3282532	1.00E+00	1.00E+00	sgRNA168	sgRNA616	pyrG	paaI	pyrG | paaI	7.05E-02	0.0321271	1.00E+00	1.24E-01	0.02137629	1.00E+00	1.94E-01	6.15E-01	Neutral	NE-NE
37.94971892	2.41E-01	0.268501	1.00E+00	1.00E+00	sgRNA168	sgRNA617	pyrG	galR	pyrG | galR	7.05E-02	0.0321271	1.00E+00	-1.15E-02	0.04624036	1.00E+00	5.91E-02	1.82E-01	Neutral	NE-NE
46.68858673	4.32E-01	0.1828018	1.00E+00	1.00E+00	sgRNA168	sgRNA618	pyrG	adhB,nmlR	pyrG | adhB,nmlR	7.05E-02	0.0321271	1.00E+00	1.25E-01	0.03119506	1.00E+00	1.96E-01	2.36E-01	Neutral	NE-NE
22.67671642	-2.61E-02	0.2862155	1.00E+00	1.00E+00	sgRNA168	sgRNA619	pyrG	adhB,nmlR,czcD	pyrG | adhB,nmlR,czcD	7.05E-02	0.0321271	1.00E+00	1.05E-01	0.02958999	1.00E+00	1.75E-01	-2.01E-01	Neutral	NE-NE
31.95989844	-1.77E-01	0.2570979	1.00E+00	1.00E+00	sgRNA168	sgRNA620	pyrG	proWX,proV,SPV_1644,SPV_1645	pyrG | proWX,proV,SPV_1644,SPV_1645	7.05E-02	0.0321271	1.00E+00	2.33E-01	0.02314492	1.00E+00	3.04E-01	-4.81E-01	Neutral	NE-NE
22.55176217	1.06E-01	0.2617917	1.00E+00	1.00E+00	sgRNA168	sgRNA621	pyrG	SPV_1646,pepA	pyrG | SPV_1646,pepA	7.05E-02	0.0321271	1.00E+00	2.02E-01	0.03078176	1.00E+00	2.73E-01	-1.67E-01	Neutral	NE-NE
41.87164685	3.54E-01	0.2218288	1.00E+00	1.00E+00	sgRNA168	sgRNA622	pyrG	piuB,piuC,piuD,piuA	pyrG | piuB,piuC,piuD,piuA	7.05E-02	0.0321271	1.00E+00	1.73E-01	0.02009757	1.00E+00	2.44E-01	1.10E-01	Neutral	NE-NE
9.88203138	-5.42E+00	0.8516054	5.22E-08	1.44E-07	sgRNA168	sgRNA623	pyrG	SPV_1658,SPV_1659,rdgB,murI	pyrG | SPV_1658,SPV_1659,rdgB,murI	7.05E-02	0.0321271	1.00E+00	-5.06E+00	0.47388864	2.62E-21	-4.99E+00	-4.37E-01	Neutral	NE-E
28.62188057	-1.45E+00	0.2482516	4.83E-02	1.00E-01	sgRNA168	sgRNA624	pyrG	SPV_1662	pyrG | SPV_1662	7.05E-02	0.0321271	1.00E+00	-1.43E+00	0.05987543	2.74E-12	-1.36E+00	-9.05E-02	Neutral	NE-E
61.77375613	4.22E-01	0.2348746	1.00E+00	1.00E+00	sgRNA168	sgRNA625	pyrG	treC	pyrG | treC	7.05E-02	0.0321271	1.00E+00	2.16E-01	0.03675707	1.00E+00	2.86E-01	1.36E-01	Neutral	NE-NE
67.56815701	8.28E-01	0.16963	1.00E+00	1.00E+00	sgRNA168	sgRNA626	pyrG	treR	pyrG | treR	7.05E-02	0.0321271	1.00E+00	1.78E-01	0.02342773	1.00E+00	2.49E-01	5.79E-01	Neutral	NE-NE
13.01414396	-2.45E+00	0.6425486	3.87E-03	8.35E-03	sgRNA168	sgRNA627	pyrG	amiA	pyrG | amiA	7.05E-02	0.0321271	1.00E+00	-3.21E+00	0.27192892	2.51E-17	-3.14E+00	6.97E-01	Neutral	NE-E
33.14304774	-2.40E-01	0.2815265	1.00E+00	1.00E+00	sgRNA168	sgRNA628	pyrG	tacL	pyrG | tacL	7.05E-02	0.0321271	1.00E+00	-1.91E-01	0.03923835	1.00E+00	-1.21E-01	-1.19E-01	Neutral	NE-NE
20.91167938	-7.09E-01	0.2740477	1.00E+00	1.00E+00	sgRNA168	sgRNA629	pyrG	msmR,birA	pyrG | msmR,birA	7.05E-02	0.0321271	1.00E+00	-7.51E-01	0.14915392	1.00E+00	-6.80E-01	-2.89E-02	Neutral	NE-NE
36.04427009	4.32E-01	0.2251807	1.00E+00	1.00E+00	sgRNA168	sgRNA630	pyrG	rumA-2	pyrG | rumA-2	7.05E-02	0.0321271	1.00E+00	1.57E-01	0.03332804	1.00E+00	2.27E-01	2.05E-01	Neutral	NE-NE
42.56887608	1.37E-01	0.2428907	1.00E+00	1.00E+00	sgRNA168	sgRNA631	pyrG	recX	pyrG | recX	7.05E-02	0.0321271	1.00E+00	1.54E-01	0.02670856	1.00E+00	2.24E-01	-8.73E-02	Neutral	NE-NE
13.62542308	-9.42E-01	0.3866917	9.16E-01	1.00E+00	sgRNA168	sgRNA632	pyrG	SPV_1706	pyrG | SPV_1706	7.05E-02	0.0321271	1.00E+00	-4.32E-01	0.08388929	1.00E+00	-3.62E-01	-5.80E-01	Neutral	NE-NE
13.91128651	-1.90E+00	0.4339985	1.59E-02	3.37E-02	sgRNA168	sgRNA633	pyrG	groEL,groES	pyrG | groEL,groES	7.05E-02	0.0321271	1.00E+00	-2.32E+00	0.20254712	4.87E-11	-2.25E+00	3.53E-01	Neutral	NE-E
46.85745927	2.35E-02	0.2340148	1.00E+00	1.00E+00	sgRNA168	sgRNA634	pyrG	ssbB	pyrG | ssbB	7.05E-02	0.0321271	1.00E+00	1.63E-01	0.02763633	1.00E+00	2.34E-01	-2.10E-01	Neutral	NE-NE
13.23643543	-1.35E-01	0.359932	1.00E+00	1.00E+00	sgRNA168	sgRNA635	pyrG	SPV_1715	pyrG | SPV_1715	7.05E-02	0.0321271	1.00E+00	1.12E-01	0.02723097	1.00E+00	1.82E-01	-3.17E-01	Neutral	NE-NE
64.17063361	3.53E-01	0.158903	1.00E+00	1.00E+00	sgRNA168	sgRNA636	pyrG	SPV_1716,SPV_1717,SPV_1718	pyrG | SPV_1716,SPV_1717,SPV_1718	7.05E-02	0.0321271	1.00E+00	2.02E-01	0.01831565	1.00E+00	2.73E-01	8.05E-02	Neutral	NE-NE
79.01640541	8.68E-01	0.1794557	1.00E+00	1.00E+00	sgRNA168	sgRNA637	pyrG	SPV_1719,SPV_1720	pyrG | SPV_1719,SPV_1720	7.05E-02	0.0321271	1.00E+00	3.35E-01	0.01587479	1.00E+00	4.06E-01	4.63E-01	Neutral	NE-NE
17.02638596	-8.95E-02	0.3462008	1.00E+00	1.00E+00	sgRNA168	sgRNA638	pyrG	yeeN	pyrG | yeeN	7.05E-02	0.0321271	1.00E+00	-2.41E-01	0.03926773	1.00E+00	-1.71E-01	8.12E-02	Neutral	NE-NE
23.14563795	2.10E-01	0.2892441	1.00E+00	1.00E+00	sgRNA168	sgRNA639	pyrG	ply,SPV_1727,SPV_1728,SPV_1729	pyrG | ply,SPV_1727,SPV_1728,SPV_1729	7.05E-02	0.0321271	1.00E+00	1.66E-01	0.02438538	1.00E+00	2.36E-01	-2.65E-02	Neutral	NE-NE
29.48697763	2.69E-02	0.2789718	1.00E+00	1.00E+00	sgRNA168	sgRNA640	pyrG	lytA	pyrG | lytA	7.05E-02	0.0321271	1.00E+00	-6.36E-01	0.13755353	1.00E+00	-5.66E-01	5.93E-01	Neutral	NE-NE
34.30091787	2.30E-01	0.2233445	1.00E+00	1.00E+00	sgRNA168	sgRNA641	pyrG	lytA,dinF	pyrG | lytA,dinF	7.05E-02	0.0321271	1.00E+00	8.91E-02	0.03153736	1.00E+00	1.60E-01	7.02E-02	Neutral	NE-NE
17.08366936	-6.06E-01	0.3456772	1.00E+00	1.00E+00	sgRNA168	sgRNA642	pyrG	lytA,dinF,recA	pyrG | lytA,dinF,recA	7.05E-02	0.0321271	1.00E+00	-2.20E-01	0.04051878	1.00E+00	-1.50E-01	-4.57E-01	Neutral	NE-NE
32.90771943	3.68E-01	0.2079764	1.00E+00	1.00E+00	sgRNA168	sgRNA643	pyrG	lytA,dinF,recA,cinA	pyrG | lytA,dinF,recA,cinA	7.05E-02	0.0321271	1.00E+00	2.21E-01	0.02880087	1.00E+00	2.92E-01	7.67E-02	Neutral	NE-NE
7.10734826	-3.28E+00	0.7021557	2.54E-04	5.74E-04	sgRNA168	sgRNA644	pyrG	lytR,SPV_1742,tsaE	pyrG | lytR,SPV_1742,tsaE	7.05E-02	0.0321271	1.00E+00	-3.59E+00	0.14316017	1.02E-73	-3.52E+00	2.46E-01	Neutral	NE-E
37.08909449	3.36E-01	0.2508392	1.00E+00	1.00E+00	sgRNA168	sgRNA645	pyrG	lytR,SPV_1742,tsaE,comM	pyrG | lytR,SPV_1742,tsaE,comM	7.05E-02	0.0321271	1.00E+00	1.62E-01	0.0236835	1.00E+00	2.32E-01	1.04E-01	Neutral	NE-NE
16.07803764	3.03E-02	0.3424248	1.00E+00	1.00E+00	sgRNA168	sgRNA646	pyrG	plcR	pyrG | plcR	7.05E-02	0.0321271	1.00E+00	1.06E-01	0.02397777	1.00E+00	1.76E-01	-1.46E-01	Neutral	NE-NE
31.56331765	4.03E-01	0.2389867	1.00E+00	1.00E+00	sgRNA168	sgRNA647	pyrG	SPV_1746,pneA1,pneA2,lanM,wrbA,SPV_1751,clyB,SPV_1753,SPV_1754,SPV_1755,SPV_2420	pyrG | SPV_1746,pneA1,pneA2,lanM,wrbA,SPV_1751,clyB,SPV_1753,SPV_1754,SPV_1755,SPV_2420	7.05E-02	0.0321271	1.00E+00	1.84E-01	0.02350623	1.00E+00	2.55E-01	1.48E-01	Neutral	NE-NE
44.45629499	8.25E-01	0.2317132	1.00E+00	1.00E+00	sgRNA168	sgRNA648	pyrG	ndk	pyrG | ndk	7.05E-02	0.0321271	1.00E+00	2.20E-01	0.03206712	1.00E+00	2.90E-01	5.35E-01	Neutral	NE-NE
15.9689085	-9.90E+00	2.9444587	3.06E-14	2.67E-13	sgRNA168	sgRNA649	pyrG	srf-23	pyrG | srf-23	7.05E-02	0.0321271	1.00E+00	-8.48E+00	0.2850528	4.04E-152	-8.41E+00	-1.49E+00	Neutral	NE-E
14.76061112	-9.86E+00	2.9392063	7.07E-14	5.49E-13	sgRNA168	sgRNA650	pyrG	tRNA-Cys-1	pyrG | tRNA-Cys-1	7.05E-02	0.0321271	1.00E+00	-8.26E+00	0.30628043	2.35E-124	-8.19E+00	-1.67E+00	Neutral	NE-E
29.54029477	1.68E-01	0.2503062	1.00E+00	1.00E+00	sgRNA168	sgRNA651	pyrG	hlyX	pyrG | hlyX	7.05E-02	0.0321271	1.00E+00	1.18E-01	0.02062602	1.00E+00	1.89E-01	-2.10E-02	Neutral	NE-NE
28.51435834	5.06E-01	0.264071	1.00E+00	1.00E+00	sgRNA168	sgRNA652	pyrG	SPV_2422	pyrG | SPV_2422	7.05E-02	0.0321271	1.00E+00	-3.49E-02	0.02072812	1.00E+00	3.56E-02	4.70E-01	Neutral	NE-NE
15.43799974	-7.41E-01	0.3501928	1.00E+00	1.00E+00	sgRNA168	sgRNA653	pyrG	SPV_1765,coaD,SPV_1767	pyrG | SPV_1765,coaD,SPV_1767	7.05E-02	0.0321271	1.00E+00	-1.16E+00	0.18119699	1.00E+00	-1.09E+00	3.46E-01	Neutral	NE-NE
22.5363751	4.50E-01	0.2536584	1.00E+00	1.00E+00	sgRNA168	sgRNA654	pyrG	asnA	pyrG | asnA	7.05E-02	0.0321271	1.00E+00	2.08E-01	0.02991585	1.00E+00	2.79E-01	1.71E-01	Neutral	NE-NE
16.73189716	4.08E-01	0.3115983	1.00E+00	1.00E+00	sgRNA168	sgRNA655	pyrG	SPV_1769	pyrG | SPV_1769	7.05E-02	0.0321271	1.00E+00	1.49E-01	0.04085052	1.00E+00	2.19E-01	1.89E-01	Neutral	NE-NE
49.86805766	-2.79E-01	0.2220065	1.00E+00	1.00E+00	sgRNA168	sgRNA656	pyrG	yjfA	pyrG | yjfA	7.05E-02	0.0321271	1.00E+00	1.57E-01	0.02155828	1.00E+00	2.28E-01	-5.07E-01	Neutral	NE-NE
43.26552574	3.19E-01	0.2532904	1.00E+00	1.00E+00	sgRNA168	sgRNA657	pyrG	acyP	pyrG | acyP	7.05E-02	0.0321271	1.00E+00	1.23E-01	0.01891433	1.00E+00	1.93E-01	1.26E-01	Neutral	NE-NE
16.14217713	-2.77E+00	0.4173968	4.94E-06	1.20E-05	sgRNA168	sgRNA658	pyrG	yidC1	pyrG | yidC1	7.05E-02	0.0321271	1.00E+00	-2.88E+00	0.30951776	2.10E-10	-2.81E+00	3.34E-02	Neutral	NE-E
22.60093722	-1.21E-01	0.2453438	1.00E+00	1.00E+00	sgRNA168	sgRNA659	pyrG	pflA	pyrG | pflA	7.05E-02	0.0321271	1.00E+00	2.34E-01	0.02805237	1.00E+00	3.05E-01	-4.26E-01	Neutral	NE-NE
20.52695156	-1.55E-02	0.3394246	1.00E+00	1.00E+00	sgRNA168	sgRNA660	pyrG	purR	pyrG | purR	7.05E-02	0.0321271	1.00E+00	-3.99E-01	0.06852913	1.00E+00	-3.29E-01	3.13E-01	Neutral	NE-NE
17.97224371	7.39E-01	0.3454362	1.00E+00	1.00E+00	sgRNA168	sgRNA661	pyrG	yhaM,rmuC	pyrG | yhaM,rmuC	7.05E-02	0.0321271	1.00E+00	1.32E-02	0.03891578	1.00E+00	8.37E-02	6.56E-01	Neutral	NE-NE
11.60798145	-5.10E+00	0.6974711	2.10E-09	6.57E-09	sgRNA168	sgRNA662	pyrG	SPV_1779,rpe,rsgA,ksgA	pyrG | SPV_1779,rpe,rsgA,ksgA	7.05E-02	0.0321271	1.00E+00	-4.44E+00	0.25638081	3.39E-43	-4.37E+00	-7.29E-01	Neutral	NE-E
25.48657217	8.23E-01	0.2844776	1.00E+00	1.00E+00	sgRNA168	sgRNA663	pyrG	SPV_1783,SPV_1784,SPV_1785	pyrG | SPV_1783,SPV_1784,SPV_1785	7.05E-02	0.0321271	1.00E+00	1.76E-01	0.02351193	1.00E+00	2.47E-01	5.76E-01	Neutral	NE-NE
29.01877596	-2.66E+00	0.3835393	2.28E-06	5.64E-06	sgRNA168	sgRNA664	pyrG	rnmV,tatD	pyrG | rnmV,tatD	7.05E-02	0.0321271	1.00E+00	-2.46E+00	0.21343472	3.60E-12	-2.39E+00	-2.66E-01	Neutral	NE-E
14.18294593	-5.03E+00	0.6512368	2.43E-10	8.56E-10	sgRNA168	sgRNA665	pyrG	rpmH	pyrG | rpmH	7.05E-02	0.0321271	1.00E+00	-5.78E+00	0.17460576	7.87E-165	-5.71E+00	6.82E-01	Neutral	NE-E
20.19469335	-1.03E+01	2.9724686	6.22E-17	1.68E-15	sgRNA168	sgRNA666	pyrG	SPV_1791	pyrG | SPV_1791	7.05E-02	0.0321271	1.00E+00	-9.65E+00	0.38251614	1.21E-112	-9.58E+00	-7.23E-01	Neutral	NE-E
54.16376451	4.19E-02	0.2384636	1.00E+00	1.00E+00	sgRNA168	sgRNA667	pyrG	SPV_1792	pyrG | SPV_1792	7.05E-02	0.0321271	1.00E+00	1.81E-01	0.0231639	1.00E+00	2.52E-01	-2.10E-01	Neutral	NE-NE
22.57143208	6.60E-01	0.331693	1.00E+00	1.00E+00	sgRNA168	sgRNA668	pyrG	SPV_1793	pyrG | SPV_1793	7.05E-02	0.0321271	1.00E+00	1.93E-01	0.02839123	1.00E+00	2.63E-01	3.97E-01	Neutral	NE-NE
31.67830212	4.85E-01	0.2785398	1.00E+00	1.00E+00	sgRNA168	sgRNA669	pyrG	SPV_1794	pyrG | SPV_1794	7.05E-02	0.0321271	1.00E+00	1.49E-01	0.02580404	1.00E+00	2.19E-01	2.65E-01	Neutral	NE-NE
14.16408178	5.00E-01	0.3810898	1.00E+00	1.00E+00	sgRNA168	sgRNA670	pyrG	SPV_1796	pyrG | SPV_1796	7.05E-02	0.0321271	1.00E+00	2.80E-02	0.03245178	1.00E+00	9.85E-02	4.01E-01	Neutral	NE-NE
27.18961553	-1.55E+00	0.2617547	2.33E-02	4.89E-02	sgRNA168	sgRNA671	pyrG	ccpA	pyrG | ccpA	7.05E-02	0.0321271	1.00E+00	-1.17E+00	0.06976276	5.05E-02	-1.10E+00	-4.50E-01	Neutral	NE-NE
16.92509595	2.32E-02	0.3710312	1.00E+00	1.00E+00	sgRNA168	sgRNA672	pyrG	SPV_1798,SPV_1799,SPV_1800,SPV_1801,SPV_1802,SPV_1803	pyrG | SPV_1798,SPV_1799,SPV_1800,SPV_1801,SPV_1802,SPV_1803	7.05E-02	0.0321271	1.00E+00	1.91E-01	0.02710252	1.00E+00	2.62E-01	-2.38E-01	Neutral	NE-NE
23.21358141	-6.77E+00	0.8277955	1.90E-12	9.96E-12	sgRNA168	sgRNA673	pyrG	rpmG2	pyrG | rpmG2	7.05E-02	0.0321271	1.00E+00	-8.15E+00	0.37088297	7.99E-85	-8.08E+00	1.31E+00	Neutral	NE-E
33.03351419	-2.21E-03	0.2776862	1.00E+00	1.00E+00	sgRNA168	sgRNA674	pyrG	pbp2a	pyrG | pbp2a	7.05E-02	0.0321271	1.00E+00	2.83E-02	0.02096071	1.00E+00	9.88E-02	-1.01E-01	Neutral	NE-NE
32.11101767	-9.93E-03	0.2091731	1.00E+00	1.00E+00	sgRNA168	sgRNA675	pyrG	rluD2	pyrG | rluD2	7.05E-02	0.0321271	1.00E+00	1.66E-01	0.02334654	1.00E+00	2.36E-01	-2.46E-01	Neutral	NE-NE
16.46553938	-6.79E+00	1.0061701	2.67E-11	1.10E-10	sgRNA168	sgRNA676	pyrG	gap	pyrG | gap	7.05E-02	0.0321271	1.00E+00	-6.88E+00	0.44341471	1.24E-45	-6.81E+00	2.24E-02	Neutral	NE-E
34.50808485	2.97E-01	0.2427234	1.00E+00	1.00E+00	sgRNA168	sgRNA677	pyrG	SPV_1824	pyrG | SPV_1824	7.05E-02	0.0321271	1.00E+00	1.81E-01	0.01701933	1.00E+00	2.51E-01	4.52E-02	Neutral	NE-NE
38.93117622	3.39E-01	0.2515263	1.00E+00	1.00E+00	sgRNA168	sgRNA678	pyrG	SPV_1827,SPV_2426	pyrG | SPV_1827,SPV_2426	7.05E-02	0.0321271	1.00E+00	1.58E-01	0.02905743	1.00E+00	2.29E-01	1.10E-01	Neutral	NE-NE
31.9513315	-2.67E-03	0.2463067	1.00E+00	1.00E+00	sgRNA168	sgRNA679	pyrG	bguR	pyrG | bguR	7.05E-02	0.0321271	1.00E+00	-1.85E-01	0.0354112	1.00E+00	-1.14E-01	1.12E-01	Neutral	NE-NE
31.05729819	-1.01E-01	0.2609535	1.00E+00	1.00E+00	sgRNA168	sgRNA680	pyrG	bguA,bguD,bguB,bguC	pyrG | bguA,bguD,bguB,bguC	7.05E-02	0.0321271	1.00E+00	3.03E-01	0.03119916	1.00E+00	3.74E-01	-4.75E-01	Neutral	NE-NE
40.95034623	2.25E-01	0.2484242	1.00E+00	1.00E+00	sgRNA168	sgRNA681	pyrG	adhE	pyrG | adhE	7.05E-02	0.0321271	1.00E+00	-9.88E-02	0.05470131	1.00E+00	-2.83E-02	2.53E-01	Neutral	NE-NE
33.55341111	5.31E-01	0.3233762	1.00E+00	1.00E+00	sgRNA168	sgRNA682	pyrG	yajC	pyrG | yajC	7.05E-02	0.0321271	1.00E+00	7.85E-02	0.05859933	1.00E+00	1.49E-01	3.82E-01	Neutral	NE-NE
16.59131114	-2.01E+00	0.481964	1.16E-02	2.47E-02	sgRNA168	sgRNA683	pyrG	yajC,ulaH	pyrG | yajC,ulaH	7.05E-02	0.0321271	1.00E+00	-2.73E+00	0.24614196	4.68E-13	-2.66E+00	6.52E-01	Neutral	NE-E
29.88334077	1.30E-01	0.2746697	1.00E+00	1.00E+00	sgRNA168	sgRNA684	pyrG	ulaG,ulaR	pyrG | ulaG,ulaR	7.05E-02	0.0321271	1.00E+00	2.39E-01	0.02279969	1.00E+00	3.09E-01	-1.79E-01	Neutral	NE-NE
12.54362434	-5.84E+00	0.8631244	7.45E-09	2.21E-08	sgRNA168	sgRNA685	pyrG	rnpA	pyrG | rnpA	7.05E-02	0.0321271	1.00E+00	-6.94E+00	0.29166198	3.29E-94	-6.87E+00	1.03E+00	Neutral	NE-E
33.33172282	-8.09E-01	0.2114406	1.00E+00	1.00E+00	sgRNA168	sgRNA686	pyrG	ackA	pyrG | ackA	7.05E-02	0.0321271	1.00E+00	-7.06E-01	0.03111832	1.00E+00	-6.35E-01	-1.74E-01	Neutral	NE-NE
42.11638363	2.95E-01	0.2734817	1.00E+00	1.00E+00	sgRNA168	sgRNA687	pyrG	SPV_1854	pyrG | SPV_1854	7.05E-02	0.0321271	1.00E+00	6.64E-02	0.03633028	1.00E+00	1.37E-01	1.58E-01	Neutral	NE-NE
59.46833155	3.48E-01	0.1608549	1.00E+00	1.00E+00	sgRNA168	sgRNA688	pyrG	SPV_2427,comGG,comGF,comGE,comGD,comGC,comGB,comGA	pyrG | SPV_2427,comGG,comGF,comGE,comGD,comGC,comGB,comGA	7.05E-02	0.0321271	1.00E+00	2.23E-01	0.03926498	1.00E+00	2.94E-01	5.41E-02	Neutral	NE-NE
70.17526079	2.19E-01	0.2362466	1.00E+00	1.00E+00	sgRNA168	sgRNA689	pyrG	SPV_1864	pyrG | SPV_1864	7.05E-02	0.0321271	1.00E+00	1.26E-01	0.02377853	1.00E+00	1.97E-01	2.20E-02	Neutral	NE-NE
30.44548105	2.60E-01	0.2675224	1.00E+00	1.00E+00	sgRNA168	sgRNA690	pyrG	adh	pyrG | adh	7.05E-02	0.0321271	1.00E+00	2.08E-01	0.01924985	1.00E+00	2.78E-01	-1.82E-02	Neutral	NE-NE
30.0125642	2.28E-01	0.2132389	1.00E+00	1.00E+00	sgRNA168	sgRNA691	pyrG	nagA	pyrG | nagA	7.05E-02	0.0321271	1.00E+00	1.70E-01	0.03102309	1.00E+00	2.40E-01	-1.22E-02	Neutral	NE-NE
48.94900144	-5.51E-02	0.2200929	1.00E+00	1.00E+00	sgRNA168	sgRNA692	pyrG	adr	pyrG | adr	7.05E-02	0.0321271	1.00E+00	1.66E-01	0.02318287	1.00E+00	2.37E-01	-2.92E-01	Neutral	NE-NE
37.82957084	1.14E-01	0.2298058	1.00E+00	1.00E+00	sgRNA168	sgRNA693	pyrG	SPV_1869	pyrG | SPV_1869	7.05E-02	0.0321271	1.00E+00	2.02E-01	0.05078712	1.00E+00	2.72E-01	-1.58E-01	Neutral	NE-NE
41.80148486	3.98E-01	0.2115897	1.00E+00	1.00E+00	sgRNA168	sgRNA694	pyrG	pcp2	pyrG | pcp2	7.05E-02	0.0321271	1.00E+00	2.03E-01	0.02500867	1.00E+00	2.73E-01	1.25E-01	Neutral	NE-NE
43.87868642	4.11E-01	0.2352321	1.00E+00	1.00E+00	sgRNA168	sgRNA695	pyrG	pcp2,SPV_1871,SPV_1872,SPV_2431	pyrG | pcp2,SPV_1871,SPV_1872,SPV_2431	7.05E-02	0.0321271	1.00E+00	1.35E-01	0.01733911	1.00E+00	2.06E-01	2.05E-01	Neutral	NE-NE
45.99992918	2.32E-01	0.1908858	1.00E+00	1.00E+00	sgRNA168	sgRNA696	pyrG	SPV_1874	pyrG | SPV_1874	7.05E-02	0.0321271	1.00E+00	3.03E-01	0.07044363	1.00E+00	3.74E-01	-1.42E-01	Neutral	NE-NE
17.0618314	-2.22E-01	0.3513029	1.00E+00	1.00E+00	sgRNA168	sgRNA697	pyrG	thrC	pyrG | thrC	7.05E-02	0.0321271	1.00E+00	-5.34E-01	0.06074293	1.00E+00	-4.63E-01	2.41E-01	Neutral	NE-NE
33.35771634	4.71E-01	0.2317524	1.00E+00	1.00E+00	sgRNA168	sgRNA698	pyrG	SPV_1878	pyrG | SPV_1878	7.05E-02	0.0321271	1.00E+00	2.56E-01	0.01782985	1.00E+00	3.26E-01	1.45E-01	Neutral	NE-NE
19.93211702	-4.14E+00	0.4609365	1.96E-12	1.02E-11	sgRNA168	sgRNA699	pyrG	tRNA-Leu-6	pyrG | tRNA-Leu-6	7.05E-02	0.0321271	1.00E+00	-4.04E+00	0.39988518	1.02E-16	-3.97E+00	-1.78E-01	Neutral	NE-E
9.10069703	-8.94E+00	2.8342587	2.98E-11	1.22E-10	sgRNA168	sgRNA700	pyrG	tRNA-Leu-6,tRNA-Gln-2,tRNA-His-1	pyrG | tRNA-Leu-6,tRNA-Gln-2,tRNA-His-1	7.05E-02	0.0321271	1.00E+00	-7.08E+00	0.32614661	3.93E-80	-7.01E+00	-1.93E+00	Neutral	NE-E
15.44256438	-7.51E+00	1.2911844	3.01E-13	1.94E-12	sgRNA168	sgRNA701	pyrG	gltX	pyrG | gltX	7.05E-02	0.0321271	1.00E+00	-7.83E+00	0.33273148	3.07E-95	-7.76E+00	2.47E-01	Neutral	NE-E
26.92088325	-1.08E+01	3.0276932	7.26E-19	5.69E-17	sgRNA168	sgRNA702	pyrG	pgi	pyrG | pgi	7.05E-02	0.0321271	1.00E+00	-7.49E+00	0.22360273	6.24E-185	-7.42E+00	-3.38E+00	Neutral	NE-E
52.21679856	-5.16E-03	0.2087306	1.00E+00	1.00E+00	sgRNA168	sgRNA703	pyrG	SPV_1898,SPV_1899	pyrG | SPV_1898,SPV_1899	7.05E-02	0.0321271	1.00E+00	1.67E-01	0.01922177	1.00E+00	2.37E-01	-2.43E-01	Neutral	NE-NE
32.34508493	1.95E-01	0.2773016	1.00E+00	1.00E+00	sgRNA168	sgRNA704	pyrG	patA	pyrG | patA	7.05E-02	0.0321271	1.00E+00	1.90E-01	0.02758615	1.00E+00	2.61E-01	-6.54E-02	Neutral	NE-NE
15.31958679	-7.48E+00	1.303079	9.20E-13	5.21E-12	sgRNA168	sgRNA705	pyrG	argR1	pyrG | argR1	7.05E-02	0.0321271	1.00E+00	-7.13E+00	0.38734763	3.92E-60	-7.06E+00	-4.27E-01	Neutral	NE-E
22.2635249	-1.45E-02	0.2898841	1.00E+00	1.00E+00	sgRNA168	sgRNA706	pyrG	argS	pyrG | argS	7.05E-02	0.0321271	1.00E+00	-3.08E-01	0.07956621	1.00E+00	-2.38E-01	2.23E-01	Neutral	NE-NE
37.81320112	5.58E-01	0.273342	1.00E+00	1.00E+00	sgRNA168	sgRNA707	pyrG	pnpR,pnpS	pyrG | pnpR,pnpS	7.05E-02	0.0321271	1.00E+00	1.96E-01	0.02120631	1.00E+00	2.67E-01	2.91E-01	Neutral	NE-NE
15.20500965	-3.38E+00	0.4878282	2.63E-07	6.87E-07	sgRNA168	sgRNA708	pyrG	gpsA,galU	pyrG | gpsA,galU	7.05E-02	0.0321271	1.00E+00	-3.41E+00	0.27933209	4.20E-19	-3.34E+00	-4.17E-02	Neutral	NE-E
60.67865774	1.38E-01	0.1893439	1.00E+00	1.00E+00	sgRNA168	sgRNA709	pyrG	dapD	pyrG | dapD	7.05E-02	0.0321271	1.00E+00	1.73E-01	0.02975482	1.00E+00	2.44E-01	-1.06E-01	Neutral	NE-NE
44.09213144	2.81E-01	0.2093965	1.00E+00	1.00E+00	sgRNA168	sgRNA710	pyrG	srf-25	pyrG | srf-25	7.05E-02	0.0321271	1.00E+00	2.66E-01	0.03195841	1.00E+00	3.37E-01	-5.60E-02	Neutral	NE-NE
47.77015783	4.59E-01	0.2068353	1.00E+00	1.00E+00	sgRNA168	sgRNA711	pyrG	SPV_1924	pyrG | SPV_1924	7.05E-02	0.0321271	1.00E+00	2.04E-01	0.01870193	1.00E+00	2.74E-01	1.85E-01	Neutral	NE-NE
18.79035261	2.58E-01	0.2809778	1.00E+00	1.00E+00	sgRNA168	sgRNA712	pyrG	pbp1b	pyrG | pbp1b	7.05E-02	0.0321271	1.00E+00	-2.77E-02	0.05560408	1.00E+00	4.28E-02	2.15E-01	Neutral	NE-NE
43.11692041	-2.37E-02	0.2100702	1.00E+00	1.00E+00	sgRNA168	sgRNA713	pyrG	tyrS	pyrG | tyrS	7.05E-02	0.0321271	1.00E+00	4.51E-02	0.03901237	1.00E+00	1.16E-01	-1.39E-01	Neutral	NE-NE
60.60400691	2.91E-01	0.210886	1.00E+00	1.00E+00	sgRNA168	sgRNA714	pyrG	ctpC,SPV_1928	pyrG | ctpC,SPV_1928	7.05E-02	0.0321271	1.00E+00	2.15E-01	0.02049204	1.00E+00	2.86E-01	5.38E-03	Neutral	NE-NE
38.79627171	1.72E-01	0.2197346	1.00E+00	1.00E+00	sgRNA168	sgRNA715	pyrG	rrmA	pyrG | rrmA	7.05E-02	0.0321271	1.00E+00	1.60E-01	0.02595689	1.00E+00	2.31E-01	-5.86E-02	Neutral	NE-NE
20.94927887	2.64E-01	0.274219	1.00E+00	1.00E+00	sgRNA168	sgRNA716	pyrG	malP,malQ	pyrG | malP,malQ	7.05E-02	0.0321271	1.00E+00	-3.50E-02	0.02466819	1.00E+00	3.55E-02	2.28E-01	Neutral	NE-NE
47.63832181	7.30E-01	0.2215347	1.00E+00	1.00E+00	sgRNA168	sgRNA717	pyrG	malX	pyrG | malX	7.05E-02	0.0321271	1.00E+00	2.56E-01	0.03509363	1.00E+00	3.27E-01	4.03E-01	Neutral	NE-NE
17.70600266	2.47E-01	0.3603969	1.00E+00	1.00E+00	sgRNA168	sgRNA718	pyrG	malA,malR	pyrG | malA,malR	7.05E-02	0.0321271	1.00E+00	-2.54E-01	0.06371722	1.00E+00	-1.83E-01	4.31E-01	Neutral	NE-NE
13.86441883	-9.58E+00	2.8916471	3.69E-14	3.14E-13	sgRNA168	sgRNA719	pyrG	SPV_1940,aspS	pyrG | SPV_1940,aspS	7.05E-02	0.0321271	1.00E+00	-8.29E+00	0.31207865	2.95E-121	-8.22E+00	-1.36E+00	Neutral	NE-E
43.08216369	8.01E-02	0.2661426	1.00E+00	1.00E+00	sgRNA168	sgRNA720	pyrG	SPV_1943	pyrG | SPV_1943	7.05E-02	0.0321271	1.00E+00	4.66E-02	0.02810343	1.00E+00	1.17E-01	-3.69E-02	Neutral	NE-NE
74.92140226	4.15E-01	0.1661344	1.00E+00	1.00E+00	sgRNA168	sgRNA721	pyrG	SPV_1948	pyrG | SPV_1948	7.05E-02	0.0321271	1.00E+00	2.22E-01	0.01899114	1.00E+00	2.92E-01	1.23E-01	Neutral	NE-NE
13.158162	-7.28E+00	1.302212	5.43E-12	2.56E-11	sgRNA168	sgRNA722	pyrG	hisS	pyrG | hisS	7.05E-02	0.0321271	1.00E+00	-7.22E+00	0.35433247	4.35E-73	-7.15E+00	-1.31E-01	Neutral	NE-E
43.48102639	3.45E-01	0.2056615	1.00E+00	1.00E+00	sgRNA168	sgRNA723	pyrG	SPV_1951	pyrG | SPV_1951	7.05E-02	0.0321271	1.00E+00	1.63E-01	0.0207838	1.00E+00	2.34E-01	1.12E-01	Neutral	NE-NE
13.74698544	7.30E-01	0.3520313	1.00E+00	1.00E+00	sgRNA168	sgRNA724	pyrG	rgg	pyrG | rgg	7.05E-02	0.0321271	1.00E+00	2.25E-01	0.04963844	1.00E+00	2.95E-01	4.35E-01	Neutral	NE-NE
31.00794702	7.54E-01	0.3044926	1.00E+00	1.00E+00	sgRNA168	sgRNA725	pyrG	SPV_1954	pyrG | SPV_1954	7.05E-02	0.0321271	1.00E+00	2.50E-01	0.04566077	1.00E+00	3.20E-01	4.34E-01	Neutral	NE-NE
35.91361352	5.11E-01	0.2182103	1.00E+00	1.00E+00	sgRNA168	sgRNA726	pyrG	ilvD	pyrG | ilvD	7.05E-02	0.0321271	1.00E+00	2.02E-01	0.03015351	1.00E+00	2.72E-01	2.39E-01	Neutral	NE-NE
53.03706842	3.16E-01	0.1820777	1.00E+00	1.00E+00	sgRNA168	sgRNA727	pyrG	SPV_1962,SPV_2438	pyrG | SPV_1962,SPV_2438	7.05E-02	0.0321271	1.00E+00	2.09E-01	0.02115291	1.00E+00	2.79E-01	3.69E-02	Neutral	NE-NE
23.66577824	-5.87E+00	0.6159388	2.46E-15	3.23E-14	sgRNA168	sgRNA728	pyrG	rpmF,rpmG3	pyrG | rpmF,rpmG3	7.05E-02	0.0321271	1.00E+00	-5.92E+00	0.20029436	5.11E-134	-5.85E+00	-2.47E-02	Neutral	NE-E
39.88897855	3.03E-01	0.2293352	1.00E+00	1.00E+00	sgRNA168	sgRNA729	pyrG	cbpN	pyrG | cbpN	7.05E-02	0.0321271	1.00E+00	1.77E-01	0.02620798	1.00E+00	2.47E-01	5.60E-02	Neutral	NE-NE
34.15966431	-1.93E-01	0.2509772	1.00E+00	1.00E+00	sgRNA168	sgRNA730	pyrG	SPV_2439,SPV_1969,SPV_1970,SPV_1971,SPV_1972	pyrG | SPV_2439,SPV_1969,SPV_1970,SPV_1971,SPV_1972	7.05E-02	0.0321271	1.00E+00	2.41E-01	0.03982943	1.00E+00	3.11E-01	-5.04E-01	Neutral	NE-NE
44.88895285	5.28E-01	0.2236962	1.00E+00	1.00E+00	sgRNA168	sgRNA731	pyrG	SPV_1974,SPV_2441	pyrG | SPV_1974,SPV_2441	7.05E-02	0.0321271	1.00E+00	1.89E-01	0.01735674	1.00E+00	2.59E-01	2.69E-01	Neutral	NE-NE
44.97644446	1.64E-01	0.2007875	1.00E+00	1.00E+00	sgRNA168	sgRNA732	pyrG	srf-26,arcA	pyrG | srf-26,arcA	7.05E-02	0.0321271	1.00E+00	1.62E-01	0.01980252	1.00E+00	2.32E-01	-6.79E-02	Neutral	NE-NE
27.86533662	1.12E+00	0.3129215	5.59E-01	1.00E+00	sgRNA168	sgRNA733	pyrG	ybbK	pyrG | ybbK	7.05E-02	0.0321271	1.00E+00	1.73E-01	0.01905755	1.00E+00	2.44E-01	8.75E-01	Neutral	NE-NE
37.93508689	3.31E-01	0.2249719	1.00E+00	1.00E+00	sgRNA168	sgRNA734	pyrG	adh2,fucI,fucL,fucY,SPV_1989,SPV_1990,SPV_1991,SPV_1992,fucU,fucA,fucK	pyrG | adh2,fucI,fucL,fucY,SPV_1989,SPV_1990,SPV_1991,SPV_1992,fucU,fucA,fucK	7.05E-02	0.0321271	1.00E+00	1.45E-01	0.03645913	1.00E+00	2.16E-01	1.16E-01	Neutral	NE-NE
31.93888528	2.80E-01	0.2174003	1.00E+00	1.00E+00	sgRNA168	sgRNA735	pyrG	fucR	pyrG | fucR	7.05E-02	0.0321271	1.00E+00	1.84E-01	0.02730521	1.00E+00	2.55E-01	2.51E-02	Neutral	NE-NE
58.72960283	3.58E-01	0.1861853	1.00E+00	1.00E+00	sgRNA168	sgRNA736	pyrG	SPV_2448	pyrG | SPV_2448	7.05E-02	0.0321271	1.00E+00	1.52E-01	0.02129289	1.00E+00	2.22E-01	1.36E-01	Neutral	NE-NE
14.70891341	-2.33E+00	0.4277221	5.42E-04	1.21E-03	sgRNA168	sgRNA737	pyrG	srf-27,srf-28	pyrG | srf-27,srf-28	7.05E-02	0.0321271	1.00E+00	-1.75E+00	0.29480248	1.43E-02	-1.68E+00	-6.42E-01	Neutral	NE-E
48.42336389	3.56E-01	0.1919788	1.00E+00	1.00E+00	sgRNA168	sgRNA738	pyrG	SPV_2450	pyrG | SPV_2450	7.05E-02	0.0321271	1.00E+00	1.43E-01	0.03847242	1.00E+00	2.14E-01	1.43E-01	Neutral	NE-NE
30.93819831	-1.79E+00	0.4315379	2.68E-02	5.62E-02	sgRNA168	sgRNA739	pyrG	srf-28	pyrG | srf-28	7.05E-02	0.0321271	1.00E+00	-7.58E-01	0.20574726	1.00E+00	-6.88E-01	-1.10E+00	Neutral	NE-NE
24.56989536	-7.92E-01	0.2456221	1.00E+00	1.00E+00	sgRNA168	sgRNA740	pyrG	adcA,adcB,adcC,adcR	pyrG | adcA,adcB,adcC,adcR	7.05E-02	0.0321271	1.00E+00	-1.00E+00	0.0979904	1.00E+00	-9.29E-01	1.37E-01	Neutral	NE-NE
34.30710503	1.70E-02	0.2187069	1.00E+00	1.00E+00	sgRNA168	sgRNA741	pyrG	SPV_2006	pyrG | SPV_2006	7.05E-02	0.0321271	1.00E+00	2.16E-01	0.02666613	1.00E+00	2.87E-01	-2.70E-01	Neutral	NE-NE
25.73488834	7.01E-01	0.2719978	1.00E+00	1.00E+00	sgRNA168	sgRNA742	pyrG	SPV_2007	pyrG | SPV_2007	7.05E-02	0.0321271	1.00E+00	1.42E-01	0.02948752	1.00E+00	2.13E-01	4.88E-01	Neutral	NE-NE
32.98361039	1.09E+00	0.3046725	6.27E-01	1.00E+00	sgRNA168	sgRNA743	pyrG	SPV_2010,glpF,glpO,glpK	pyrG | SPV_2010,glpF,glpO,glpK	7.05E-02	0.0321271	1.00E+00	2.45E-01	0.02704777	1.00E+00	3.15E-01	7.71E-01	Neutral	NE-NE
53.26959757	3.62E-03	0.1985933	1.00E+00	1.00E+00	sgRNA168	sgRNA744	pyrG	SPV_2010,glpF,glpO,glpK,SPV_2014	pyrG | SPV_2010,glpF,glpO,glpK,SPV_2014	7.05E-02	0.0321271	1.00E+00	2.29E-01	0.02166273	1.00E+00	2.99E-01	-2.95E-01	Neutral	NE-NE
47.59763996	-1.39E+00	0.1925528	3.03E-02	6.33E-02	sgRNA168	sgRNA745	pyrG	hslO,SPV_2016	pyrG | hslO,SPV_2016	7.05E-02	0.0321271	1.00E+00	-1.28E+00	0.10283181	1.74E-02	-1.21E+00	-1.83E-01	Neutral	NE-E
33.4178566	4.59E-01	0.2186552	1.00E+00	1.00E+00	sgRNA168	sgRNA746	pyrG	cbpA,SPV_2018	pyrG | cbpA,SPV_2018	7.05E-02	0.0321271	1.00E+00	1.38E-01	0.04409986	1.00E+00	2.08E-01	2.51E-01	Neutral	NE-NE
27.37874895	-5.74E-01	0.3269621	1.00E+00	1.00E+00	sgRNA168	sgRNA747	pyrG	clpC,ctsR	pyrG | clpC,ctsR	7.05E-02	0.0321271	1.00E+00	-2.47E-01	0.03599606	1.00E+00	-1.76E-01	-3.98E-01	Neutral	NE-NE
38.08753127	4.67E-01	0.2377355	1.00E+00	1.00E+00	sgRNA168	sgRNA748	pyrG	thiZ,thiY,thiX,SPV_2027	pyrG | thiZ,thiY,thiX,SPV_2027	7.05E-02	0.0321271	1.00E+00	1.29E-01	0.03012052	1.00E+00	1.99E-01	2.68E-01	Neutral	NE-NE
53.47339863	1.04E-01	0.2257124	1.00E+00	1.00E+00	sgRNA168	sgRNA749	pyrG	cbpD,cbpD,srf-29	pyrG | cbpD,cbpD,srf-29	7.05E-02	0.0321271	1.00E+00	1.32E-01	0.02293603	1.00E+00	2.03E-01	-9.87E-02	Neutral	NE-NE
9.51243857	-4.42E+00	0.7060122	3.77E-07	9.75E-07	sgRNA168	sgRNA750	pyrG	SPV_2029	pyrG | SPV_2029	7.05E-02	0.0321271	1.00E+00	-4.18E+00	0.0940449	7.85E-249	-4.11E+00	-3.08E-01	Neutral	NE-E
6.38251665	-8.26E+00	2.78482	1.33E-08	3.84E-08	sgRNA168	sgRNA751	pyrG	rplI,pde1	pyrG | rplI,pde1	7.05E-02	0.0321271	1.00E+00	-8.50E+00	0.29387645	1.09E-142	-8.43E+00	1.74E-01	Neutral	NE-E
50.36931445	2.52E-01	0.2289127	1.00E+00	1.00E+00	sgRNA168	sgRNA752	pyrG	hpf	pyrG | hpf	7.05E-02	0.0321271	1.00E+00	8.42E-02	0.02517694	1.00E+00	1.55E-01	9.73E-02	Neutral	NE-NE
26.05128015	3.46E-01	0.3510669	1.00E+00	1.00E+00	sgRNA168	sgRNA753	pyrG	comFC,comFA	pyrG | comFC,comFA	7.05E-02	0.0321271	1.00E+00	1.92E-01	0.0185161	1.00E+00	2.62E-01	8.40E-02	Neutral	NE-NE
29.74594149	-1.16E-01	0.260404	1.00E+00	1.00E+00	sgRNA168	sgRNA754	pyrG	SPV_2036	pyrG | SPV_2036	7.05E-02	0.0321271	1.00E+00	1.70E-01	0.03383784	1.00E+00	2.40E-01	-3.56E-01	Neutral	NE-NE
34.66454179	2.77E-01	0.2515814	1.00E+00	1.00E+00	sgRNA168	sgRNA755	pyrG	cysK	pyrG | cysK	7.05E-02	0.0321271	1.00E+00	1.58E-01	0.02693669	1.00E+00	2.28E-01	4.90E-02	Neutral	NE-NE
14.88976512	-9.84E+00	2.9308952	3.03E-14	2.65E-13	sgRNA168	sgRNA756	pyrG	rpsB,srf-30	pyrG | rpsB,srf-30	7.05E-02	0.0321271	1.00E+00	-8.51E+00	0.33566525	7.04E-112	-8.44E+00	-1.40E+00	Neutral	NE-E
17.55931366	-9.97E+00	2.9371664	1.23E-15	1.82E-14	sgRNA168	sgRNA757	pyrG	pcsB	pyrG | pcsB	7.05E-02	0.0321271	1.00E+00	-7.21E+00	0.35219059	3.68E-74	-7.14E+00	-2.83E+00	Neutral	NE-E
21.21033205	-4.14E-01	0.2582853	1.00E+00	1.00E+00	sgRNA168	sgRNA758	pyrG	pgsA,rodZ,SPV_2051,SPV_2052	pyrG | pgsA,rodZ,SPV_2051,SPV_2052	7.05E-02	0.0321271	1.00E+00	-3.66E-01	0.05260424	1.00E+00	-2.95E-01	-1.18E-01	Neutral	NE-NE
22.28090349	-8.42E-01	0.2641214	1.00E+00	1.00E+00	sgRNA168	sgRNA759	pyrG	SPV_2053,recF	pyrG | SPV_2053,recF	7.05E-02	0.0321271	1.00E+00	-5.68E-01	0.0342408	1.00E+00	-4.97E-01	-3.44E-01	Neutral	NE-NE
13.8015927	-2.99E+00	1.253135	2.53E-03	5.50E-03	sgRNA168	sgRNA760	pyrG	guaB	pyrG | guaB	7.05E-02	0.0321271	1.00E+00	-4.35E+00	1.31424482	5.92E-06	-4.28E+00	1.29E+00	Neutral	NE-E
11.20085427	-5.71E+00	0.8586437	5.70E-09	1.71E-08	sgRNA168	sgRNA761	pyrG	trpS	pyrG | trpS	7.05E-02	0.0321271	1.00E+00	-7.47E+00	0.37630387	7.35E-68	-7.40E+00	1.69E+00	Neutral	NE-E
46.98178723	2.98E-01	0.2098814	1.00E+00	1.00E+00	sgRNA168	sgRNA762	pyrG	SPV_2057	pyrG | SPV_2057	7.05E-02	0.0321271	1.00E+00	1.28E-01	0.04276526	1.00E+00	1.98E-01	9.96E-02	Neutral	NE-NE
32.57138429	6.24E-02	0.2242811	1.00E+00	1.00E+00	sgRNA168	sgRNA763	pyrG	pipR	pyrG | pipR	7.05E-02	0.0321271	1.00E+00	1.82E-01	0.02115693	1.00E+00	2.53E-01	-1.90E-01	Neutral	NE-NE
64.33545177	7.77E-01	0.2505967	1.00E+00	1.00E+00	sgRNA168	sgRNA764	pyrG	tRNA-Glu-5,comE,comD,comC1	pyrG | tRNA-Glu-5,comE,comD,comC1	7.05E-02	0.0321271	1.00E+00	1.47E-01	0.02121297	1.00E+00	2.18E-01	5.60E-01	Neutral	NE-NE
12.79425322	-5.89E+00	0.8448395	2.87E-09	8.86E-09	sgRNA168	sgRNA765	pyrG	tRNA-Arg-5	pyrG | tRNA-Arg-5	7.05E-02	0.0321271	1.00E+00	-8.66E+00	0.45981251	8.76E-66	-8.59E+00	2.70E+00	Neutral	NE-E
42.54546062	3.84E-01	0.1926144	1.00E+00	1.00E+00	sgRNA168	sgRNA766	pyrG	tRNA-Arg-5,rlmH	pyrG | tRNA-Arg-5,rlmH	7.05E-02	0.0321271	1.00E+00	7.20E-02	0.03179251	1.00E+00	1.42E-01	2.42E-01	Neutral	NE-NE
19.69195239	7.42E-01	0.306581	1.00E+00	1.00E+00	sgRNA168	sgRNA767	pyrG	htrA,parB	pyrG | htrA,parB	7.05E-02	0.0321271	1.00E+00	2.09E-01	0.03125255	1.00E+00	2.80E-01	4.62E-01	Neutral	NE-NE
51.92421758	-2.33E-02	0.2098389	1.00E+00	1.00E+00	sgRNA168	sgRNA768	pyrG	parB	pyrG | parB	7.05E-02	0.0321271	1.00E+00	5.81E-03	0.02334939	1.00E+00	7.63E-02	-9.96E-02	Neutral	NE-NE
11.76035505	5.18E-01	0.3824982	1.00E+00	1.00E+00	sgRNA168	sgRNA769	pyrG	pth	pyrG | pth	7.05E-02	0.0321271	1.00E+00	2.59E-01	0.02067733	1.00E+00	3.30E-01	1.89E-01	Neutral	NE-NE
13.94069942	-3.42E+00	1.0255849	1.58E-03	3.46E-03	sgRNA168	sgRNA770	pyrG	tilS	pyrG | tilS	7.05E-02	0.0321271	1.00E+00	-3.56E+00	0.44698761	1.15E-10	-3.49E+00	6.61E-02	Neutral	NE-E
18.13931617	-1.05E+00	0.2850118	7.07E-01	1.00E+00	sgRNA168	sgRNA771	pyrG	ftsH	pyrG | ftsH	7.05E-02	0.0321271	1.00E+00	-1.05E+00	0.04115943	6.42E-01	-9.81E-01	-7.20E-02	Neutral	NE-NE
20.27690454	-3.96E+00	0.4815244	1.12E-10	4.14E-10	sgRNA168	sgRNA772	pyrG	polA	pyrG | polA	7.05E-02	0.0321271	1.00E+00	-3.94E+00	0.23527721	1.34E-37	-3.87E+00	-9.45E-02	Neutral	NE-E
52.6707085	2.35E-01	0.2017293	1.00E+00	1.00E+00	sgRNA168	sgRNA773	pyrG	argH	pyrG | argH	7.05E-02	0.0321271	1.00E+00	1.49E-01	0.02645984	1.00E+00	2.20E-01	1.52E-02	Neutral	NE-NE
15.66590437	-5.26E+00	0.6260464	6.73E-12	3.12E-11	sgRNA168	sgRNA774	pyrG	rnjA	pyrG | rnjA	7.05E-02	0.0321271	1.00E+00	-5.09E+00	0.07578901	0.00E+00	-5.02E+00	-2.33E-01	Neutral	NE-E
8.8094035	-4.96E+00	0.7667871	1.39E-07	3.71E-07	sgRNA168	sgRNA775	pyrG	tsaD	pyrG | tsaD	7.05E-02	0.0321271	1.00E+00	-5.04E+00	0.30085895	7.82E-43	-4.97E+00	8.84E-03	Neutral	NE-E
15.61900158	-9.81E+00	2.9307323	6.45E-14	5.07E-13	sgRNA168	sgRNA776	pyrG	adk	pyrG | adk	7.05E-02	0.0321271	1.00E+00	-8.01E+00	0.35132082	1.19E-89	-7.94E+00	-1.87E+00	Neutral	NE-E
16.19151887	-9.91E+00	2.9291613	1.93E-15	2.64E-14	sgRNA168	sgRNA777	pyrG	sulB	pyrG | sulB	7.05E-02	0.0321271	1.00E+00	-6.88E+00	0.25933878	5.13E-116	-6.81E+00	-3.11E+00	Neutral	NE-E
18.34941809	-1.01E+01	2.9599202	1.07E-15	1.62E-14	sgRNA168	sgRNA778	pyrG	sulC	pyrG | sulC	7.05E-02	0.0321271	1.00E+00	-7.10E+00	0.37477788	6.30E-62	-7.03E+00	-3.10E+00	Neutral	NE-E
10.08149056	-4.29E+00	0.7204714	9.72E-07	2.45E-06	sgRNA168	sgRNA779	pyrG	sulD	pyrG | sulD	7.05E-02	0.0321271	1.00E+00	-3.77E+00	0.21949341	5.61E-38	-3.70E+00	-5.89E-01	Neutral	NE-E
9.81836499	-4.96E+00	0.7159168	6.30E-09	1.88E-08	sgRNA168	sgRNA780	pyrG	ftsL	pyrG | ftsL	7.05E-02	0.0321271	1.00E+00	-1.00E+01	0.32099615	7.50E-173	-9.93E+00	4.97E+00	Neutral	NE-E
19.97869108	-5.46E+00	0.5964704	4.29E-14	3.57E-13	sgRNA168	sgRNA781	pyrG	cps2O	pyrG | cps2O	7.05E-02	0.0321271	1.00E+00	-4.08E+00	0.14890033	7.72E-96	-4.01E+00	-1.45E+00	Negative	NE-E
4.62570577	-3.60E+00	0.8063902	3.68E-04	8.26E-04	sgRNA168	sgRNA782	pyrG	SPV_0403	pyrG | SPV_0403	7.05E-02	0.0321271	1.00E+00	-3.49E+00	0.19348419	5.45E-39	-3.42E+00	-1.84E-01	Neutral	NE-E
23.39646599	-5.63E+00	0.6160527	1.83E-14	1.73E-13	sgRNA168	sgRNA783	pyrG	valS	pyrG | valS	7.05E-02	0.0321271	1.00E+00	-6.43E+00	0.45079983	6.83E-39	-6.35E+00	7.29E-01	Neutral	NE-E
15.57914512	-4.94E+00	0.6224564	1.11E-10	4.13E-10	sgRNA168	sgRNA784	pyrG	pheT	pyrG | pheT	7.05E-02	0.0321271	1.00E+00	-5.75E+00	0.31360901	2.05E-57	-5.68E+00	7.39E-01	Neutral	NE-E
20.94014649	-6.38E-01	0.3189723	1.00E+00	1.00E+00	sgRNA168	sgRNA785	pyrG	divIB	pyrG | divIB	7.05E-02	0.0321271	1.00E+00	-4.49E-01	0.05260201	1.00E+00	-3.78E-01	-2.60E-01	Neutral	NE-NE
6.25475279	-3.71E+00	0.8558753	1.95E-04	4.41E-04	sgRNA168	sgRNA786	pyrG	rimM	pyrG | rimM	7.05E-02	0.0321271	1.00E+00	-3.50E+00	0.26430501	2.31E-22	-3.42E+00	-2.87E-01	Neutral	NE-E
20.50813833	-1.72E+00	0.3105868	1.10E-02	2.33E-02	sgRNA168	sgRNA787	pyrG	trmD	pyrG | trmD	7.05E-02	0.0321271	1.00E+00	-1.64E+00	0.17811071	5.16E-04	-1.57E+00	-1.50E-01	Neutral	NE-E
10.19025992	-2.39E+00	0.4969101	1.68E-03	3.67E-03	sgRNA168	sgRNA788	pyrG	rodA	pyrG | rodA	7.05E-02	0.0321271	1.00E+00	-2.06E+00	0.12807817	1.97E-16	-1.98E+00	-4.02E-01	Neutral	NE-E
19.79142585	-2.02E-01	0.3482612	1.00E+00	1.00E+00	sgRNA168	sgRNA789	pyrG	gyrB	pyrG | gyrB	7.05E-02	0.0321271	1.00E+00	-4.22E-01	0.04564779	1.00E+00	-3.51E-01	1.49E-01	Neutral	NE-NE
18.6331604	-7.83E+00	1.3030822	4.51E-14	3.73E-13	sgRNA168	sgRNA790	pyrG	parC	pyrG | parC	7.05E-02	0.0321271	1.00E+00	-7.34E+00	0.25705535	3.20E-137	-7.27E+00	-5.58E-01	Neutral	NE-E
12.56559433	-9.47E+00	2.8810469	1.07E-13	7.83E-13	sgRNA168	sgRNA791	pyrG	dnaX	pyrG | dnaX	7.05E-02	0.0321271	1.00E+00	-8.77E+00	0.28754253	1.01E-158	-8.70E+00	-7.69E-01	Neutral	NE-E
13.98641648	-4.88E+00	0.6081227	8.56E-11	3.24E-10	sgRNA168	sgRNA792	pyrG	cozE	pyrG | cozE	7.05E-02	0.0321271	1.00E+00	-3.90E+00	0.13130048	1.03E-108	-3.82E+00	-1.05E+00	Negative	NE-E
31.23535526	-7.05E-01	0.2250765	1.00E+00	1.00E+00	sgRNA168	sgRNA793	pyrG	rluD1	pyrG | rluD1	7.05E-02	0.0321271	1.00E+00	-3.94E-01	0.04861823	1.00E+00	-3.24E-01	-3.82E-01	Neutral	NE-NE
20.57560645	-1.97E+00	0.3235535	1.10E-03	2.42E-03	sgRNA168	sgRNA794	pyrG	yabA	pyrG | yabA	7.05E-02	0.0321271	1.00E+00	-2.35E+00	0.23525974	4.24E-09	-2.28E+00	3.08E-01	Neutral	NE-E
8.84175924	-5.43E+00	0.8705426	2.18E-08	6.19E-08	sgRNA168	sgRNA795	pyrG	frr	pyrG | frr	7.05E-02	0.0321271	1.00E+00	-4.10E+00	0.34540597	1.80E-21	-4.03E+00	-1.39E+00	Negative	NE-E
10.35049791	-9.14E+00	2.8546087	5.56E-12	2.62E-11	sgRNA168	sgRNA796	pyrG	infC	pyrG | infC	7.05E-02	0.0321271	1.00E+00	-7.96E+00	0.55578301	9.05E-41	-7.89E+00	-1.25E+00	Neutral	NE-E
12.10594434	-6.37E+00	0.9987343	4.14E-10	1.41E-09	sgRNA168	sgRNA797	pyrG	rpmI	pyrG | rpmI	7.05E-02	0.0321271	1.00E+00	-8.61E+00	0.25756484	1.55E-189	-8.54E+00	2.16E+00	Neutral	NE-E
34.44834181	-2.12E+00	0.2717101	1.36E-05	3.23E-05	sgRNA168	sgRNA798	pyrG	coaE	pyrG | coaE	7.05E-02	0.0321271	1.00E+00	-1.77E+00	0.14460285	1.44E-07	-1.70E+00	-4.21E-01	Neutral	NE-E
15.18731084	-2.64E+00	0.3918894	9.28E-06	2.23E-05	sgRNA168	sgRNA799	pyrG	mtnN	pyrG | mtnN	7.05E-02	0.0321271	1.00E+00	-2.99E+00	0.21959152	1.27E-20	-2.92E+00	2.79E-01	Neutral	NE-E
16.96322797	-1.46E-01	0.3983447	1.00E+00	1.00E+00	sgRNA168	sgRNA800	pyrG	dnaQ	pyrG | dnaQ	7.05E-02	0.0321271	1.00E+00	-7.13E-01	0.08590153	1.00E+00	-6.43E-01	4.96E-01	Neutral	NE-NE
12.68225724	-2.29E+00	0.5465285	4.43E-03	9.54E-03	sgRNA168	sgRNA801	pyrG	SPV_0880	pyrG | SPV_0880	7.05E-02	0.0321271	1.00E+00	-2.56E+00	0.33622991	8.79E-07	-2.49E+00	1.99E-01	Neutral	NE-E
13.0461653	-1.93E+00	0.3925951	8.43E-03	1.80E-02	sgRNA168	sgRNA802	pyrG	prfA	pyrG | prfA	7.05E-02	0.0321271	1.00E+00	-1.72E+00	0.10310923	3.90E-12	-1.65E+00	-2.73E-01	Neutral	NE-E
6.91868579	-2.83E+00	0.6677831	1.32E-03	2.91E-03	sgRNA168	sgRNA803	pyrG	tsaC	pyrG | tsaC	7.05E-02	0.0321271	1.00E+00	-4.55E+00	0.26454383	1.58E-43	-4.48E+00	1.65E+00	Neutral	NE-E
12.67491653	-3.66E+00	0.6778183	6.38E-06	1.54E-05	sgRNA168	sgRNA804	pyrG	obgE	pyrG | obgE	7.05E-02	0.0321271	1.00E+00	-3.70E+00	0.37277879	5.16E-15	-3.63E+00	-2.60E-02	Neutral	NE-E
13.41906305	-2.78E+00	0.4189437	6.65E-06	1.61E-05	sgRNA168	sgRNA805	pyrG	SPV_0965	pyrG | SPV_0965	7.05E-02	0.0321271	1.00E+00	-2.87E+00	0.21851902	1.56E-18	-2.80E+00	2.46E-02	Neutral	NE-E
15.83757721	-3.65E+00	0.5520728	3.62E-07	9.39E-07	sgRNA168	sgRNA806	pyrG	map	pyrG | map	7.05E-02	0.0321271	1.00E+00	-4.25E+00	0.29498238	3.54E-30	-4.17E+00	5.27E-01	Neutral	NE-E
12.6113477	-6.51E+00	1.0165271	9.64E-11	3.61E-10	sgRNA168	sgRNA807	pyrG	nifS	pyrG | nifS	7.05E-02	0.0321271	1.00E+00	-6.68E+00	0.23612778	7.51E-129	-6.60E+00	9.41E-02	Neutral	NE-E
16.8157802	-1.01E+01	2.9543181	2.17E-15	2.90E-14	sgRNA168	sgRNA808	pyrG	rplU	pyrG | rplU	7.05E-02	0.0321271	1.00E+00	-8.13E+00	0.31726567	2.85E-112	-8.06E+00	-2.00E+00	Neutral	NE-E
11.45976799	-9.28E+00	2.8740597	2.73E-12	1.38E-11	sgRNA168	sgRNA809	pyrG	SPV_0990	pyrG | SPV_0990	7.05E-02	0.0321271	1.00E+00	-8.57E+00	0.29237279	1.87E-147	-8.49E+00	-7.85E-01	Neutral	NE-E
17.27975871	-9.80E+00	2.9283567	4.02E-14	3.38E-13	sgRNA168	sgRNA810	pyrG	rpmA	pyrG | rpmA	7.05E-02	0.0321271	1.00E+00	-6.42E+00	0.37250514	6.54E-51	-6.35E+00	-3.45E+00	Neutral	NE-E
20.12037176	-2.50E-02	0.2823205	1.00E+00	1.00E+00	sgRNA168	sgRNA811	pyrG	ftsY	pyrG | ftsY	7.05E-02	0.0321271	1.00E+00	-6.14E-02	0.030568	1.00E+00	9.09E-03	-3.41E-02	Neutral	NE-NE
15.10497751	-1.32E+00	0.3571982	2.49E-01	5.00E-01	sgRNA168	sgRNA812	pyrG	smc	pyrG | smc	7.05E-02	0.0321271	1.00E+00	-1.64E+00	0.18711638	1.16E-03	-1.57E+00	2.43E-01	Neutral	NE-E
12.05456276	-9.34E+00	2.8713957	5.42E-13	3.26E-12	sgRNA168	sgRNA813	pyrG	licD1	pyrG | licD1	7.05E-02	0.0321271	1.00E+00	-5.85E+00	0.50574437	2.31E-27	-5.78E+00	-3.56E+00	Neutral	NE-E
19.12832076	-1.09E+00	0.2979222	6.23E-01	1.00E+00	sgRNA168	sgRNA814	pyrG	ffh	pyrG | ffh	7.05E-02	0.0321271	1.00E+00	-1.62E+00	0.07947269	1.60E-14	-1.55E+00	4.61E-01	Neutral	NE-E
38.14311556	-1.02E+00	0.2447144	8.16E-01	1.00E+00	sgRNA168	sgRNA815	pyrG	rplL	pyrG | rplL	7.05E-02	0.0321271	1.00E+00	-7.19E-01	0.16929611	1.00E+00	-6.49E-01	-3.68E-01	Neutral	NE-NE
13.21911991	-9.58E+00	2.9081432	3.37E-13	2.14E-12	sgRNA168	sgRNA816	pyrG	rplJ	pyrG | rplJ	7.05E-02	0.0321271	1.00E+00	-5.34E+00	0.65600223	2.08E-15	-5.27E+00	-4.32E+00	Neutral	NE-E
18.36386281	-1.01E+01	2.9632971	1.16E-15	1.74E-14	sgRNA168	sgRNA817	pyrG	murC	pyrG | murC	7.05E-02	0.0321271	1.00E+00	-1.13E+01	0.38027513	1.07E-170	-1.13E+01	1.11E+00	Neutral	NE-E
16.30558823	-6.29E+00	0.8403325	8.32E-11	3.15E-10	sgRNA168	sgRNA818	pyrG	aspC	pyrG | aspC	7.05E-02	0.0321271	1.00E+00	-7.57E+00	0.43857648	6.39E-56	-7.50E+00	1.21E+00	Neutral	NE-E
17.97865713	-5.96E+00	0.8247581	8.94E-10	2.92E-09	sgRNA168	sgRNA819	pyrG	engB	pyrG | engB	7.05E-02	0.0321271	1.00E+00	-5.45E+00	0.38203296	1.86E-35	-5.38E+00	-5.82E-01	Neutral	NE-E
5.26958241	-8.06E+00	2.7484301	2.65E-08	7.48E-08	sgRNA168	sgRNA820	pyrG	clpX	pyrG | clpX	7.05E-02	0.0321271	1.00E+00	-7.12E+00	0.42616863	1.24E-51	-7.04E+00	-1.02E+00	Neutral	NE-E
11.10333974	-9.22E+00	2.8569735	1.28E-12	7.01E-12	sgRNA168	sgRNA821	pyrG	cmk	pyrG | cmk	7.05E-02	0.0321271	1.00E+00	-4.26E+00	0.30640897	2.72E-29	-4.19E+00	-5.04E+00	Negative	NE-E
10.53209138	-6.91E+00	1.3234235	3.13E-10	1.09E-09	sgRNA168	sgRNA822	pyrG	ileS	pyrG | ileS	7.05E-02	0.0321271	1.00E+00	-7.71E+00	0.52464699	4.01E-43	-7.64E+00	7.36E-01	Neutral	NE-E
17.94116472	-6.43E+00	0.8879701	4.63E-11	1.83E-10	sgRNA168	sgRNA823	pyrG	SPV_2374,divIVA	pyrG | SPV_2374,divIVA	7.05E-02	0.0321271	1.00E+00	-4.91E+00	0.28390889	5.03E-47	-4.84E+00	-1.59E+00	Negative	NE-E
9.6498177	-8.97E+00	2.8248713	4.86E-12	2.32E-11	sgRNA168	sgRNA824	pyrG	murF	pyrG | murF	7.05E-02	0.0321271	1.00E+00	-8.19E+00	0.27034044	2.67E-155	-8.11E+00	-8.55E-01	Neutral	NE-E
19.99309987	-9.46E-01	0.2873402	9.98E-01	1.00E+00	sgRNA168	sgRNA825	pyrG	recR	pyrG | recR	7.05E-02	0.0321271	1.00E+00	-8.41E-01	0.05077892	1.00E+00	-7.70E-01	-1.76E-01	Neutral	NE-NE
12.8535849	-9.51E+00	2.8878996	1.13E-13	8.21E-13	sgRNA168	sgRNA826	pyrG	alr	pyrG | alr	7.05E-02	0.0321271	1.00E+00	-8.84E+00	0.22518492	1.88E-264	-8.77E+00	-7.42E-01	Neutral	NE-E
11.15494601	-9.29E+00	2.861895	5.87E-13	3.50E-12	sgRNA168	sgRNA827	pyrG	acpS	pyrG | acpS	7.05E-02	0.0321271	1.00E+00	-8.79E+00	0.30715684	1.60E-140	-8.72E+00	-5.67E-01	Neutral	NE-E
20.01278992	-5.74E+00	0.6221483	1.98E-14	1.85E-13	sgRNA168	sgRNA828	pyrG	engA	pyrG | engA	7.05E-02	0.0321271	1.00E+00	-5.28E+00	0.28570428	2.63E-55	-5.21E+00	-5.32E-01	Neutral	NE-E
27.17852352	-1.08E+01	3.0278951	5.40E-19	4.55E-17	sgRNA168	sgRNA829	pyrG	dnaI	pyrG | dnaI	7.05E-02	0.0321271	1.00E+00	-8.50E+00	0.3226353	1.48E-119	-8.43E+00	-2.35E+00	Neutral	NE-E
14.25531966	-3.43E+00	0.4853904	1.16E-07	3.10E-07	sgRNA168	sgRNA830	pyrG	fmt	pyrG | fmt	7.05E-02	0.0321271	1.00E+00	-4.30E+00	0.36438892	5.70E-22	-4.23E+00	8.01E-01	Neutral	NE-E
14.19327083	-4.53E+00	0.5551986	7.12E-11	2.73E-10	sgRNA168	sgRNA831	pyrG	priA	pyrG | priA	7.05E-02	0.0321271	1.00E+00	-4.86E+00	0.38467283	2.72E-26	-4.79E+00	2.64E-01	Neutral	NE-E
34.96944966	-1.41E-01	0.2063808	1.00E+00	1.00E+00	sgRNA168	sgRNA832	pyrG	scpB	pyrG | scpB	7.05E-02	0.0321271	1.00E+00	-4.59E-01	0.06797367	1.00E+00	-3.88E-01	2.48E-01	Neutral	NE-NE
12.09430638	-3.41E-01	0.3149454	1.00E+00	1.00E+00	sgRNA168	sgRNA833	pyrG	scpA	pyrG | scpA	7.05E-02	0.0321271	1.00E+00	-7.74E-01	0.0866129	1.00E+00	-7.03E-01	3.62E-01	Neutral	NE-NE
8.80024438	-6.73E+00	1.3190494	1.42E-09	4.53E-09	sgRNA168	sgRNA834	pyrG	rpoC	pyrG | rpoC	7.05E-02	0.0321271	1.00E+00	-7.73E+00	0.37076605	7.48E-76	-7.66E+00	9.25E-01	Neutral	NE-E
18.56203652	-7.86E+00	1.2975568	2.46E-14	2.22E-13	sgRNA168	sgRNA835	pyrG	rpoB	pyrG | rpoB	7.05E-02	0.0321271	1.00E+00	-8.26E+00	0.36339023	2.67E-92	-8.19E+00	3.35E-01	Neutral	NE-E
32.77875068	1.76E-01	0.2485343	1.00E+00	1.00E+00	sgRNA168	sgRNA836	pyrG	murA-2	pyrG | murA-2	7.05E-02	0.0321271	1.00E+00	5.77E-02	0.02696424	1.00E+00	1.28E-01	4.77E-02	Neutral	NE-NE
15.13083781	-2.36E+00	0.3579593	5.14E-05	1.19E-04	sgRNA168	sgRNA837	pyrG	nusG	pyrG | nusG	7.05E-02	0.0321271	1.00E+00	-1.63E+00	0.10190578	1.56E-09	-1.56E+00	-8.06E-01	Neutral	NE-E
30.03017751	-7.17E+00	0.8322706	3.07E-14	2.68E-13	sgRNA168	sgRNA838	pyrG	secE	pyrG | secE	7.05E-02	0.0321271	1.00E+00	-7.43E+00	0.25651346	4.50E-139	-7.36E+00	1.87E-01	Neutral	NE-E
13.8959169	-2.83E+00	0.4465125	1.26E-05	3.01E-05	sgRNA168	sgRNA839	pyrG	eloR	pyrG | eloR	7.05E-02	0.0321271	1.00E+00	-2.48E+00	0.30551749	5.12E-07	-2.41E+00	-4.16E-01	Neutral	NE-E
15.15380163	-9.78E+00	2.9245897	2.92E-14	2.57E-13	sgRNA168	sgRNA840	pyrG	dnaC	pyrG | dnaC	7.05E-02	0.0321271	1.00E+00	-8.03E+00	0.325877	2.29E-104	-7.95E+00	-1.83E+00	Neutral	NE-E
10.03018037	-5.05E+00	0.7891644	1.04E-07	2.81E-07	sgRNA168	sgRNA841	pyrG	tsf	pyrG | tsf	7.05E-02	0.0321271	1.00E+00	-5.53E+00	0.4494268	1.02E-28	-5.46E+00	4.06E-01	Neutral	NE-E
42.63751094	7.16E-02	0.2068928	1.00E+00	1.00E+00	sgRNA168	sgRNA842	pyrG	mreD	pyrG | mreD	7.05E-02	0.0321271	1.00E+00	-9.67E-02	0.05134434	1.00E+00	-2.62E-02	9.78E-02	Neutral	NE-NE
17.43720657	1.96E-01	0.2965663	1.00E+00	1.00E+00	sgRNA168	sgRNA843	pyrG	mreC	pyrG | mreC	7.05E-02	0.0321271	1.00E+00	-9.82E-02	0.04114524	1.00E+00	-2.77E-02	2.23E-01	Neutral	NE-NE
36.31095507	8.40E-01	0.2602611	1.00E+00	1.00E+00	sgRNA168	sgRNA844	pyrG	lctO,SPV_0619	pyrG | lctO,SPV_0619	7.05E-02	0.0321271	1.00E+00	2.61E-01	0.03288489	1.00E+00	3.32E-01	5.08E-01	Neutral	NE-NE
45.35128513	4.59E-01	0.2320601	1.00E+00	1.00E+00	sgRNA168	sgRNA845	pyrG	NA	pyrG | NA	7.05E-02	0.0321271	1.00E+00	1.61E-01	0.02745423	1.00E+00	2.31E-01	2.27E-01	Neutral	NE-NE
13.24643754	3.16E-01	0.3950573	1.00E+00	1.00E+00	sgRNA168	sgRNA846	pyrG	phtB,phtA	pyrG | phtB,phtA	7.05E-02	0.0321271	1.00E+00	1.68E-01	0.03496861	1.00E+00	2.38E-01	7.80E-02	Neutral	NE-NE
32.04685675	-3.35E-02	0.2360255	1.00E+00	1.00E+00	sgRNA168	sgRNA847	pyrG	phtA	pyrG | phtA	7.05E-02	0.0321271	1.00E+00	1.60E-01	0.02027617	1.00E+00	2.30E-01	-2.64E-01	Neutral	NE-NE
75.31999544	3.36E-01	0.2059983	1.00E+00	1.00E+00	sgRNA168	sgRNA848	pyrG	SPV_2214,SPV_0639,SPV_2318,SPV_1316,SPV_2348,SPV_2221,SPV_0711	pyrG | SPV_2214,SPV_0639,SPV_2318,SPV_1316,SPV_2348,SPV_2221,SPV_0711	7.05E-02	0.0321271	1.00E+00	2.70E-01	0.05340915	1.00E+00	3.40E-01	-4.78E-03	Neutral	NE-NE
38.61653857	-1.27E-01	0.2427465	1.00E+00	1.00E+00	sgRNA168	sgRNA849	pyrG	SPV_2163,SPV_2407	pyrG | SPV_2163,SPV_2407	7.05E-02	0.0321271	1.00E+00	1.99E-01	0.03488632	1.00E+00	2.69E-01	-3.96E-01	Neutral	NE-NE
62.77797577	2.90E-01	0.2333622	1.00E+00	1.00E+00	sgRNA168	sgRNA850	pyrG	SPV_1058,SPV_0559,SPV_0560,SPV_0561,bgaA	pyrG | SPV_1058,SPV_0559,SPV_0560,SPV_0561,bgaA	7.05E-02	0.0321271	1.00E+00	1.91E-01	0.04061595	1.00E+00	2.62E-01	2.81E-02	Neutral	NE-NE
46.56554779	2.25E-02	0.2285035	1.00E+00	1.00E+00	sgRNA168	sgRNA851	pyrG	SPV_0085,SPV_2094,SPV_1317	pyrG | SPV_0085,SPV_2094,SPV_1317	7.05E-02	0.0321271	1.00E+00	1.85E-01	0.0230973	1.00E+00	2.56E-01	-2.33E-01	Neutral	NE-NE
11.35722514	-9.13E+00	2.841973	1.57E-12	8.36E-12	sgRNA168	sgRNA852	pyrG	tRNA-Ser-2,tRNA-Ile-1,tRNA-Ile-2	pyrG | tRNA-Ser-2,tRNA-Ile-1,tRNA-Ile-2	7.05E-02	0.0321271	1.00E+00	-8.11E+00	0.32065112	8.98E-110	-8.04E+00	-1.09E+00	Neutral	NE-E
6.75098831	-6.05E+00	1.3235682	1.52E-07	4.04E-07	sgRNA168	sgRNA853	pyrG	tRNA-Tyr-2,tRNA-Tyr-1	pyrG | tRNA-Tyr-2,tRNA-Tyr-1	7.05E-02	0.0321271	1.00E+00	-5.91E+00	0.49834313	2.38E-26	-5.84E+00	-2.12E-01	Neutral	NE-E
20.60360952	2.22E-01	0.2872649	1.00E+00	1.00E+00	sgRNA168	sgRNA854	pyrG	SPV_0794,SPV_2241,SPV_2251,SPV_0832,SPV_2274,SPV_0971,SPV_1966	pyrG | SPV_0794,SPV_2241,SPV_2251,SPV_0832,SPV_2274,SPV_0971,SPV_1966	7.05E-02	0.0321271	1.00E+00	2.89E-01	0.06886007	1.00E+00	3.59E-01	-1.37E-01	Neutral	NE-NE
35.61351425	3.25E-01	0.2249467	1.00E+00	1.00E+00	sgRNA168	sgRNA855	pyrG	SPV_2274,SPV_0972,SPV_2304,SPV_2305,appA,SPV_1171,nanE-2,SPV_1173,SPV_2322,SPV_1539,SPV_2386,SPV_1906,SPV_1967,SPV_2414,SPV_2415,SPV_2083,SPV_0045	pyrG | SPV_2274,SPV_0972,SPV_2304,SPV_2305,appA,SPV_1171,nanE-2,SPV_1173,SPV_2322,SPV_1539,SPV_2386,SPV_1906,SPV_1967,SPV_2414,SPV_2415,SPV_2083,SPV_0045	7.05E-02	0.0321271	1.00E+00	1.76E-01	0.03085172	1.00E+00	2.47E-01	7.78E-02	Neutral	NE-NE
25.38666151	-1.02E+00	0.3398116	7.74E-01	1.00E+00	sgRNA168	sgRNA856	pyrG	araT,recO,plsX,SPV_0044,SPV_0045	pyrG | araT,recO,plsX,SPV_0044,SPV_0045	7.05E-02	0.0321271	1.00E+00	-9.06E-01	0.05016844	1.00E+00	-8.35E-01	-1.86E-01	Neutral	NE-NE
31.74556934	1.21E-01	0.2470183	1.00E+00	1.00E+00	sgRNA168	sgRNA857	pyrG	SPV_2432	pyrG | SPV_2432	7.05E-02	0.0321271	1.00E+00	2.05E-01	0.02752973	1.00E+00	2.75E-01	-1.54E-01	Neutral	NE-NE
47.68046068	5.18E-01	0.2637303	1.00E+00	1.00E+00	sgRNA168	sgRNA858	pyrG	SPV_2326	pyrG | SPV_2326	7.05E-02	0.0321271	1.00E+00	1.88E-01	0.02189813	1.00E+00	2.59E-01	2.59E-01	Neutral	NE-NE
17.78279856	-1.01E+01	2.9579032	1.34E-15	1.95E-14	sgRNA168	sgRNA859	pyrG	tRNA-Ser-2	pyrG | tRNA-Ser-2	7.05E-02	0.0321271	1.00E+00	-8.24E+00	0.55911274	1.19E-43	-8.17E+00	-1.94E+00	Neutral	NE-E
20.27768647	-1.03E+01	2.9731744	2.20E-16	4.55E-15	sgRNA168	sgRNA860	pyrG	rrlB,rrlC,rrlD,rrlA	pyrG | rrlB,rrlC,rrlD,rrlA	7.05E-02	0.0321271	1.00E+00	-5.28E+00	0.43153771	9.29E-28	-5.21E+00	-5.05E+00	Neutral	NE-E
11.06688443	-9.15E+00	2.8562541	4.95E-12	2.36E-11	sgRNA168	sgRNA861	pyrG	tRNA-Glu-2,tRNA-Glu-3,tRNA-Glu-4,tRNA-Glu-5,tRNA-Glu-1	pyrG | tRNA-Glu-2,tRNA-Glu-3,tRNA-Glu-4,tRNA-Glu-5,tRNA-Glu-1	7.05E-02	0.0321271	1.00E+00	-9.06E+00	0.28753295	1.69E-171	-8.99E+00	-1.57E-01	Neutral	NE-E
21.10251585	-1.04E+01	2.9871188	3.84E-17	1.16E-15	sgRNA168	sgRNA862	pyrG	rrfB,rrfC,rrfD,rrfA	pyrG | rrfB,rrfC,rrfD,rrfA	7.05E-02	0.0321271	1.00E+00	-6.56E+00	0.59661156	2.79E-26	-6.49E+00	-3.93E+00	Neutral	NE-E
28.94634561	2.53E-01	0.2753492	1.00E+00	1.00E+00	sgRNA168	sgRNA863	pyrG	comX2,comX1	pyrG | comX2,comX1	7.05E-02	0.0321271	1.00E+00	1.72E-01	0.02211022	1.00E+00	2.43E-01	1.04E-02	Neutral	NE-NE
27.42261927	-8.43E+00	1.2933612	4.58E-17	1.32E-15	sgRNA168	sgRNA864	pyrG	tRNA-Ser-2,tRNA-Ile-1,tRNA-Gly-1,tRNA-Phe-1,tRNA-fMet-1,tRNA-Ser-3,tRNA-Ile2-1,tRNA-Met-1,tRNA-Pro-1,tRNA-Arg-3,tRNA-Leu-2,tRNA-Gly-2,tRNA-Thr-2,tRNA-Leu-3,tRNA-Pro-2,tRNA-Arg-4,tRNA-Leu-4,tRNA-Gly-3,tRNA-Thr-3,tRNA-Leu-5	pyrG | tRNA-Ser-2,tRNA-Ile-1,tRNA-Gly-1,tRNA-Phe-1,tRNA-fMet-1,tRNA-Ser-3,tRNA-Ile2-1,tRNA-Met-1,tRNA-Pro-1,tRNA-Arg-3,tRNA-Leu-2,tRNA-Gly-2,tRNA-Thr-2,tRNA-Leu-3,tRNA-Pro-2,tRNA-Arg-4,tRNA-Leu-4,tRNA-Gly-3,tRNA-Thr-3,tRNA-Leu-5	7.05E-02	0.0321271	1.00E+00	-7.04E+00	0.48495697	1.16E-41	-6.97E+00	-1.46E+00	Neutral	NE-E
6.62863673	-9.71E-02	0.4260084	1.00E+00	1.00E+00	sgRNA168	sgRNA865	pyrG	SPV_0358,SPV_2155,SPV_2156,SPV_2341,SPV_2343,SPV_1315,SPV_2346,SPV_0743,SPV_2230,SPV_0744	pyrG | SPV_0358,SPV_2155,SPV_2156,SPV_2341,SPV_2343,SPV_1315,SPV_2346,SPV_0743,SPV_2230,SPV_0744	7.05E-02	0.0321271	1.00E+00	4.67E-01	0.12684954	1.00E+00	5.38E-01	-6.35E-01	Neutral	NE-NE
11.40768279	-4.84E-01	0.3858873	1.00E+00	1.00E+00	sgRNA168	sgRNA866	pyrG	rrsB,rrsC,rrsD,rrsA	pyrG | rrsB,rrsC,rrsD,rrsA	7.05E-02	0.0321271	1.00E+00	-5.56E-01	0.1740515	1.00E+00	-4.85E-01	1.83E-03	Neutral	NE-NE
0	NA	NA	NA	NA	sgRNA168	sgRNA867	pyrG	SPV_1058,SPV_0559,SPV_0560,SPV_0561,bgaA	pyrG | SPV_1058,SPV_0559,SPV_0560,SPV_0561,bgaA	7.05E-02	0.0321271	1.00E+00	NA	NA	NA	NA	NA	Neutral	NA
21.53847743	-6.33E-04	0.2809891	1.00E+00	1.00E+00	sgRNA168	sgRNA868	pyrG	SPV_1623,srf-03,comA,comB	pyrG | SPV_1623,srf-03,comA,comB	7.05E-02	0.0321271	1.00E+00	4.30E-02	0.07316327	1.00E+00	1.14E-01	-1.14E-01	Neutral	NE-NE
11.3084432	-6.08E-01	0.371271	1.00E+00	1.00E+00	sgRNA168	sgRNA869	pyrG	SPV_2143,SPV_0314,SPV_1825,SPV_2425,SPV_2268,SPV_1014,SPV_2263,SPV_2264,SPV_2223,SPV_0716,SPV_2093,SPV_2070,SPV_2071	pyrG | SPV_2143,SPV_0314,SPV_1825,SPV_2425,SPV_2268,SPV_1014,SPV_2263,SPV_2264,SPV_2223,SPV_0716,SPV_2093,SPV_2070,SPV_2071	7.05E-02	0.0321271	1.00E+00	2.61E-01	0.07182784	1.00E+00	3.31E-01	-9.40E-01	Neutral	NE-NE
26.18112166	8.54E-01	0.2683366	1.00E+00	1.00E+00	sgRNA169	sgRNA170	nptA	endoD	nptA | endoD	7.15E-02	0.04352463	1.00E+00	1.93E-01	0.0209984	1.00E+00	2.65E-01	5.89E-01	Neutral	NE-NE
12.11068088	-5.14E+00	0.709348	1.99E-09	6.26E-09	sgRNA169	sgRNA171	nptA	pgk	nptA | pgk	7.15E-02	0.04352463	1.00E+00	-4.12E+00	0.42728304	1.33E-15	-4.05E+00	-1.09E+00	Negative	NE-E
37.61853422	-4.68E-01	0.202892	1.00E+00	1.00E+00	sgRNA169	sgRNA172	nptA	SPV_0446	nptA | SPV_0446	7.15E-02	0.04352463	1.00E+00	-3.39E-01	0.03961823	1.00E+00	-2.67E-01	-2.00E-01	Neutral	NE-NE
36.39870695	-3.87E-01	0.2778122	1.00E+00	1.00E+00	sgRNA169	sgRNA173	nptA	glnR,glnA	nptA | glnR,glnA	7.15E-02	0.04352463	1.00E+00	-9.49E-02	0.02850038	1.00E+00	-2.34E-02	-3.64E-01	Neutral	NE-NE
34.13070249	4.96E-01	0.3057058	1.00E+00	1.00E+00	sgRNA169	sgRNA174	nptA	creX	nptA | creX	7.15E-02	0.04352463	1.00E+00	1.26E-01	0.03332615	1.00E+00	1.97E-01	2.99E-01	Neutral	NE-NE
55.15246172	8.03E-02	0.1850137	1.00E+00	1.00E+00	sgRNA169	sgRNA175	nptA	hsdS-F,hsdM,hsdR	nptA | hsdS-F,hsdM,hsdR	7.15E-02	0.04352463	1.00E+00	1.50E-01	0.02840184	1.00E+00	2.21E-01	-1.41E-01	Neutral	NE-NE
18.43994518	1.89E-01	0.3586569	1.00E+00	1.00E+00	sgRNA169	sgRNA176	nptA	hrcA,grpE,dnaK,SPV_2171,dnaJ	nptA | hrcA,grpE,dnaK,SPV_2171,dnaJ	7.15E-02	0.04352463	1.00E+00	-3.54E-01	0.06931919	1.00E+00	-2.82E-01	4.72E-01	Neutral	NE-NE
21.55510868	8.92E-01	0.2694797	1.00E+00	1.00E+00	sgRNA169	sgRNA177	nptA	SPV_0462,SPV_0463	nptA | SPV_0462,SPV_0463	7.15E-02	0.04352463	1.00E+00	1.90E-01	0.02078905	1.00E+00	2.62E-01	6.30E-01	Neutral	NE-NE
32.57522474	1.81E-01	0.2533703	1.00E+00	1.00E+00	sgRNA169	sgRNA178	nptA	ecsA,ecsB	nptA | ecsA,ecsB	7.15E-02	0.04352463	1.00E+00	1.75E-01	0.02929753	1.00E+00	2.46E-01	-6.49E-02	Neutral	NE-NE
39.8588961	-3.78E-02	0.2153091	1.00E+00	1.00E+00	sgRNA169	sgRNA179	nptA	blpT	nptA | blpT	7.15E-02	0.04352463	1.00E+00	1.79E-01	0.02308047	1.00E+00	2.51E-01	-2.89E-01	Neutral	NE-NE
48.3557114	1.01E-01	0.1918727	1.00E+00	1.00E+00	sgRNA169	sgRNA180	nptA	blpS,blpR,blpH	nptA | blpS,blpR,blpH	7.15E-02	0.04352463	1.00E+00	1.17E-01	0.04664769	1.00E+00	1.89E-01	-8.78E-02	Neutral	NE-NE
45.94806884	2.49E-01	0.2018651	1.00E+00	1.00E+00	sgRNA169	sgRNA181	nptA	blpC,blpB,blpA,SPV_2175	nptA | blpC,blpB,blpA,SPV_2175	7.15E-02	0.04352463	1.00E+00	1.57E-01	0.02135323	1.00E+00	2.29E-01	2.02E-02	Neutral	NE-NE
17.13729602	1.23E-01	0.3614317	1.00E+00	1.00E+00	sgRNA169	sgRNA182	nptA	pncW,blpY,blpZ,pncP	nptA | pncW,blpY,blpZ,pncP	7.15E-02	0.04352463	1.00E+00	2.37E-01	0.03797384	1.00E+00	3.08E-01	-1.85E-01	Neutral	NE-NE
17.90121915	-3.00E+00	0.4048312	1.85E-07	4.89E-07	sgRNA169	sgRNA183	nptA	SPV_0476,trmB	nptA | SPV_0476,trmB	7.15E-02	0.04352463	1.00E+00	-1.33E+00	0.26638423	4.41E-01	-1.26E+00	-1.74E+00	Negative	NE-NE
30.41853999	-1.90E+00	0.2553608	2.06E-04	4.66E-04	sgRNA169	sgRNA184	nptA	rimP,nusA,SPV_0480,SPV_0481,infB,rbfA	nptA | rimP,nusA,SPV_0480,SPV_0481,infB,rbfA	7.15E-02	0.04352463	1.00E+00	-1.07E+00	0.14785538	1.00E+00	-9.98E-01	-9.04E-01	Neutral	NE-NE
21.62910798	-6.88E-01	0.2583312	1.00E+00	1.00E+00	sgRNA169	sgRNA185	nptA	SPV_0487,SPV_0488	nptA | SPV_0487,SPV_0488	7.15E-02	0.04352463	1.00E+00	-1.90E-01	0.05399384	1.00E+00	-1.18E-01	-5.69E-01	Neutral	NE-NE
19.14743958	7.32E-02	0.3099783	1.00E+00	1.00E+00	sgRNA169	sgRNA186	nptA	SPV_0490	nptA | SPV_0490	7.15E-02	0.04352463	1.00E+00	2.13E-01	0.06146236	1.00E+00	2.85E-01	-2.11E-01	Neutral	NE-NE
6.38378206	-3.27E+00	0.6270845	8.64E-05	1.99E-04	sgRNA169	sgRNA187	nptA	SPV_0495,SPV_0496	nptA | SPV_0495,SPV_0496	7.15E-02	0.04352463	1.00E+00	-4.69E+00	0.13494706	1.33E-163	-4.62E+00	1.35E+00	Neutral	NE-E
29.37816706	4.76E-02	0.224426	1.00E+00	1.00E+00	sgRNA169	sgRNA188	nptA	SPV_2178,SPV_2179	nptA | SPV_2178,SPV_2179	7.15E-02	0.04352463	1.00E+00	2.82E-01	0.06214308	1.00E+00	3.53E-01	-3.06E-01	Neutral	NE-NE
26.51841531	4.26E-01	0.2587952	1.00E+00	1.00E+00	sgRNA169	sgRNA189	nptA	SPV_0500,srf-10,SPV_2180	nptA | SPV_0500,srf-10,SPV_2180	7.15E-02	0.04352463	1.00E+00	1.68E-01	0.02586129	1.00E+00	2.39E-01	1.87E-01	Neutral	NE-NE
29.51766714	3.12E-01	0.219468	1.00E+00	1.00E+00	sgRNA169	sgRNA190	nptA	srf-10	nptA | srf-10	7.15E-02	0.04352463	1.00E+00	1.71E-01	0.03726228	1.00E+00	2.43E-01	6.93E-02	Neutral	NE-NE
12.33985115	-7.33E+00	1.3053756	1.20E-11	5.28E-11	sgRNA169	sgRNA191	nptA	pheS,paiA	nptA | pheS,paiA	7.15E-02	0.04352463	1.00E+00	-4.99E+00	0.35991141	2.34E-31	-4.92E+00	-2.41E+00	Negative	NE-E
36.01642321	8.17E-01	0.2796579	1.00E+00	1.00E+00	sgRNA169	sgRNA192	nptA	SPV_0507	nptA | SPV_0507	7.15E-02	0.04352463	1.00E+00	1.37E-01	0.03083254	1.00E+00	2.08E-01	6.09E-01	Neutral	NE-NE
47.63950238	1.67E-01	0.1844731	1.00E+00	1.00E+00	sgRNA169	sgRNA193	nptA	metE,metF	nptA | metE,metF	7.15E-02	0.04352463	1.00E+00	3.43E-01	0.05634165	1.00E+00	4.15E-01	-2.48E-01	Neutral	NE-NE
27.72627322	-6.71E+00	0.7390535	9.83E-15	1.02E-13	sgRNA169	sgRNA194	nptA	pnp,cysE,SPV_0514,cysS,mrnC,SPV_0517	nptA | pnp,cysE,SPV_0514,cysS,mrnC,SPV_0517	7.15E-02	0.04352463	1.00E+00	-6.40E+00	0.26472487	4.84E-95	-6.32E+00	-3.89E-01	Neutral	NE-E
17.77869512	6.88E-01	0.392981	1.00E+00	1.00E+00	sgRNA169	sgRNA195	nptA	vex1,vex2,vex3	nptA | vex1,vex2,vex3	7.15E-02	0.04352463	1.00E+00	2.13E-01	0.03647569	1.00E+00	2.85E-01	4.03E-01	Neutral	NE-NE
44.3259217	1.76E-01	0.306095	1.00E+00	1.00E+00	sgRNA169	sgRNA196	nptA	vncR,vncS	nptA | vncR,vncS	7.15E-02	0.04352463	1.00E+00	1.98E-01	0.03276354	1.00E+00	2.70E-01	-9.36E-02	Neutral	NE-NE
13.5792289	-5.57E+00	0.7735782	2.17E-09	6.80E-09	sgRNA169	sgRNA197	nptA	fba	nptA | fba	7.15E-02	0.04352463	1.00E+00	-5.48E+00	0.59362845	2.03E-18	-5.41E+00	-1.61E-01	Neutral	NE-E
42.46753555	2.62E-01	0.1825273	1.00E+00	1.00E+00	sgRNA169	sgRNA198	nptA	SPV_0527	nptA | SPV_0527	7.15E-02	0.04352463	1.00E+00	2.18E-01	0.027588	1.00E+00	2.89E-01	-2.73E-02	Neutral	NE-NE
34.40564075	-1.14E-01	0.2627733	1.00E+00	1.00E+00	sgRNA169	sgRNA199	nptA	glnP2b,glnP2a,glnH2,glnQ2,SPV_2191	nptA | glnP2b,glnP2a,glnH2,glnQ2,SPV_2191	7.15E-02	0.04352463	1.00E+00	2.70E-01	0.0259798	1.00E+00	3.42E-01	-4.55E-01	Neutral	NE-NE
29.67379523	3.82E-01	0.2422733	1.00E+00	1.00E+00	sgRNA169	sgRNA200	nptA	recJ	nptA | recJ	7.15E-02	0.04352463	1.00E+00	-4.94E-02	0.02930123	1.00E+00	2.22E-02	3.60E-01	Neutral	NE-NE
27.77514162	-4.42E+00	0.3795091	7.17E-20	1.03E-17	sgRNA169	sgRNA201	nptA	rnjB	nptA | rnjB	7.15E-02	0.04352463	1.00E+00	-3.47E+00	0.08111572	8.53E-204	-3.40E+00	-1.02E+00	Negative	NE-E
27.2891775	3.57E-02	0.2473823	1.00E+00	1.00E+00	sgRNA169	sgRNA202	nptA	murM,murN	nptA | murM,murN	7.15E-02	0.04352463	1.00E+00	3.71E-01	0.05059712	1.00E+00	4.43E-01	-4.07E-01	Neutral	NE-NE
28.16637221	5.09E-01	0.2867462	1.00E+00	1.00E+00	sgRNA169	sgRNA203	nptA	SPV_0537	nptA | SPV_0537	7.15E-02	0.04352463	1.00E+00	2.03E-01	0.04899263	1.00E+00	2.75E-01	2.34E-01	Neutral	NE-NE
19.55695635	2.64E-01	0.3046131	1.00E+00	1.00E+00	sgRNA169	sgRNA204	nptA	uvrC,SPV_0539	nptA | uvrC,SPV_0539	7.15E-02	0.04352463	1.00E+00	1.63E-01	0.03320162	1.00E+00	2.35E-01	2.94E-02	Neutral	NE-NE
34.54958918	3.23E-01	0.2822979	1.00E+00	1.00E+00	sgRNA169	sgRNA205	nptA	SPV_0540	nptA | SPV_0540	7.15E-02	0.04352463	1.00E+00	1.76E-01	0.0233989	1.00E+00	2.47E-01	7.55E-02	Neutral	NE-NE
21.15340802	-7.22E-01	0.2558001	1.00E+00	1.00E+00	sgRNA169	sgRNA206	nptA	nrd,pepV	nptA | nrd,pepV	7.15E-02	0.04352463	1.00E+00	-8.04E-01	0.03710302	1.00E+00	-7.32E-01	9.88E-03	Neutral	NE-NE
46.1110887	4.58E-01	0.2285711	1.00E+00	1.00E+00	sgRNA169	sgRNA207	nptA	brnQ	nptA | brnQ	7.15E-02	0.04352463	1.00E+00	1.98E-01	0.02427188	1.00E+00	2.69E-01	1.88E-01	Neutral	NE-NE
34.93845902	5.77E-01	0.2739999	1.00E+00	1.00E+00	sgRNA169	sgRNA208	nptA	SPV_0547,SPV_0548,ldcB	nptA | SPV_0547,SPV_0548,ldcB	7.15E-02	0.04352463	1.00E+00	1.13E-01	0.02029469	1.00E+00	1.84E-01	3.93E-01	Neutral	NE-NE
27.88033714	-7.70E+00	0.9843239	1.17E-15	1.75E-14	sgRNA169	sgRNA209	nptA	rplK,rplA	nptA | rplK,rplA	7.15E-02	0.04352463	1.00E+00	-6.54E+00	0.5899226	4.84E-26	-6.47E+00	-1.24E+00	Neutral	NE-E
35.32465669	4.78E-01	0.2584146	1.00E+00	1.00E+00	sgRNA169	sgRNA210	nptA	SPV_2193	nptA | SPV_2193	7.15E-02	0.04352463	1.00E+00	1.25E-01	0.01659963	1.00E+00	1.97E-01	2.81E-01	Neutral	NE-NE
24.34937108	-8.65E-02	0.269161	1.00E+00	1.00E+00	sgRNA169	sgRNA211	nptA	SPV_0554	nptA | SPV_0554	7.15E-02	0.04352463	1.00E+00	2.97E-01	0.07427067	1.00E+00	3.69E-01	-4.55E-01	Neutral	NE-NE
25.34571658	5.83E-01	0.2654758	1.00E+00	1.00E+00	sgRNA169	sgRNA212	nptA	prtA	nptA | prtA	7.15E-02	0.04352463	1.00E+00	1.74E-01	0.03485986	1.00E+00	2.46E-01	3.38E-01	Neutral	NE-NE
22.68285059	-3.06E-01	0.2482528	1.00E+00	1.00E+00	sgRNA169	sgRNA213	nptA	SPV_0564	nptA | SPV_0564	7.15E-02	0.04352463	1.00E+00	2.55E-01	0.0222876	1.00E+00	3.27E-01	-6.33E-01	Neutral	NE-NE
45.0691378	1.95E-01	0.2030732	1.00E+00	1.00E+00	sgRNA169	sgRNA214	nptA	ccdA-1,SPV_0572,msrAB2	nptA | ccdA-1,SPV_0572,msrAB2	7.15E-02	0.04352463	1.00E+00	1.04E-01	0.02173977	1.00E+00	1.76E-01	1.89E-02	Neutral	NE-NE
42.55005261	3.14E-01	0.218011	1.00E+00	1.00E+00	sgRNA169	sgRNA215	nptA	yesN,yesM	nptA | yesN,yesM	7.15E-02	0.04352463	1.00E+00	1.29E-01	0.02561928	1.00E+00	2.00E-01	1.13E-01	Neutral	NE-NE
17.78002909	-5.40E-01	0.3074436	1.00E+00	1.00E+00	sgRNA169	sgRNA216	nptA	ywlG	nptA | ywlG	7.15E-02	0.04352463	1.00E+00	-7.74E-01	0.22749074	1.00E+00	-7.03E-01	1.63E-01	Neutral	NE-NE
24.66908815	3.62E-01	0.3083475	1.00E+00	1.00E+00	sgRNA169	sgRNA217	nptA	pabB	nptA | pabB	7.15E-02	0.04352463	1.00E+00	1.95E-01	0.02360468	1.00E+00	2.67E-01	9.55E-02	Neutral	NE-NE
71.34740898	6.50E-01	0.1865546	1.00E+00	1.00E+00	sgRNA169	sgRNA218	nptA	cbpL	nptA | cbpL	7.15E-02	0.04352463	1.00E+00	2.23E-01	0.02255013	1.00E+00	2.95E-01	3.55E-01	Neutral	NE-NE
43.84368041	3.90E-01	0.2215439	1.00E+00	1.00E+00	sgRNA169	sgRNA219	nptA	gki	nptA | gki	7.15E-02	0.04352463	1.00E+00	6.57E-02	0.02983392	1.00E+00	1.37E-01	2.53E-01	Neutral	NE-NE
7.01104794	-3.93E+00	0.7233554	1.59E-05	3.77E-05	sgRNA169	sgRNA220	nptA	thyA	nptA | thyA	7.15E-02	0.04352463	1.00E+00	-6.11E+00	0.35506778	9.89E-52	-6.04E+00	2.11E+00	Neutral	NE-E
42.67527901	2.72E-01	0.2042038	1.00E+00	1.00E+00	sgRNA169	sgRNA221	nptA	SPV_0582	nptA | SPV_0582	7.15E-02	0.04352463	1.00E+00	-5.10E-03	0.03000639	1.00E+00	6.64E-02	2.05E-01	Neutral	NE-NE
15.57494863	-4.03E+00	0.5114628	5.97E-10	2.00E-09	sgRNA169	sgRNA222	nptA	miaA,hflX,SPV_0585,rnz,SPV_0587	nptA | miaA,hflX,SPV_0585,rnz,SPV_0587	7.15E-02	0.04352463	1.00E+00	-4.55E+00	0.24696719	2.30E-48	-4.47E+00	4.48E-01	Neutral	NE-E
90.16072159	3.09E-01	0.241045	1.00E+00	1.00E+00	sgRNA169	sgRNA223	nptA	mtaR	nptA | mtaR	7.15E-02	0.04352463	1.00E+00	2.37E-01	0.02761326	1.00E+00	3.08E-01	6.26E-04	Neutral	NE-NE
47.22838572	1.16E-01	0.2104787	1.00E+00	1.00E+00	sgRNA169	sgRNA224	nptA	SPV_0589,SPV_0590	nptA | SPV_0589,SPV_0590	7.15E-02	0.04352463	1.00E+00	1.87E-01	0.0300899	1.00E+00	2.58E-01	-1.42E-01	Neutral	NE-NE
27.23249591	4.26E-01	0.2557071	1.00E+00	1.00E+00	sgRNA169	sgRNA225	nptA	rsuA-2	nptA | rsuA-2	7.15E-02	0.04352463	1.00E+00	1.25E-01	0.03049899	1.00E+00	1.96E-01	2.30E-01	Neutral	NE-NE
30.48333744	-1.13E+00	0.2787182	5.05E-01	9.92E-01	sgRNA169	sgRNA226	nptA	typA,SPV_0594	nptA | typA,SPV_0594	7.15E-02	0.04352463	1.00E+00	-7.51E-01	0.19767424	1.00E+00	-6.79E-01	-4.54E-01	Neutral	NE-NE
33.9812307	5.48E-01	0.3258349	1.00E+00	1.00E+00	sgRNA169	sgRNA227	nptA	SPV_0595,SPV_0596,SPV_0597	nptA | SPV_0595,SPV_0596,SPV_0597	7.15E-02	0.04352463	1.00E+00	1.88E-01	0.01834654	1.00E+00	2.59E-01	2.89E-01	Neutral	NE-NE
11.78195743	-9.52E+00	2.908631	3.71E-12	1.82E-11	sgRNA169	sgRNA228	nptA	murD,murG	nptA | murD,murG	7.15E-02	0.04352463	1.00E+00	-1.01E+01	0.29982191	9.82E-205	-1.00E+01	5.26E-01	Neutral	NE-E
51.24928349	5.14E-01	0.2191102	1.00E+00	1.00E+00	sgRNA169	sgRNA229	nptA	SPV_0610	nptA | SPV_0610	7.15E-02	0.04352463	1.00E+00	1.36E-01	0.01912054	1.00E+00	2.08E-01	3.07E-01	Neutral	NE-NE
54.07127632	3.97E-01	0.1825897	1.00E+00	1.00E+00	sgRNA169	sgRNA230	nptA	pyrF,pyrE,SPV_0610	nptA | pyrF,pyrE,SPV_0610	7.15E-02	0.04352463	1.00E+00	2.25E-01	0.0405375	1.00E+00	2.96E-01	1.00E-01	Neutral	NE-NE
20.76112607	2.63E-01	0.2864884	1.00E+00	1.00E+00	sgRNA169	sgRNA231	nptA	glnH3,glnQ3,glnP3b,glnP3a	nptA | glnH3,glnQ3,glnP3b,glnP3a	7.15E-02	0.04352463	1.00E+00	2.55E-01	0.02602693	1.00E+00	3.26E-01	-6.29E-02	Neutral	NE-NE
14.71383656	-2.94E+00	0.5165482	2.49E-05	5.86E-05	sgRNA169	sgRNA232	nptA	lysS	nptA | lysS	7.15E-02	0.04352463	1.00E+00	-1.89E+00	0.19998996	9.36E-06	-1.82E+00	-1.12E+00	Negative	NE-E
28.65934605	2.62E-01	0.2354447	1.00E+00	1.00E+00	sgRNA169	sgRNA233	nptA	copY,cupA,ctpA	nptA | copY,cupA,ctpA	7.15E-02	0.04352463	1.00E+00	2.28E-01	0.04455101	1.00E+00	2.99E-01	-3.69E-02	Neutral	NE-NE
65.33079901	-2.80E-01	0.1708663	1.00E+00	1.00E+00	sgRNA169	sgRNA234	nptA	spxB	nptA | spxB	7.15E-02	0.04352463	1.00E+00	-1.44E-01	0.03874384	1.00E+00	-7.24E-02	-2.08E-01	Neutral	NE-NE
39.8129903	1.43E-01	0.2036465	1.00E+00	1.00E+00	sgRNA169	sgRNA235	nptA	manA	nptA | manA	7.15E-02	0.04352463	1.00E+00	1.62E-01	0.03012398	1.00E+00	2.33E-01	-9.00E-02	Neutral	NE-NE
34.79823983	3.93E-01	0.2306811	1.00E+00	1.00E+00	sgRNA169	sgRNA236	nptA	SPV_0644,SPV_0645	nptA | SPV_0644,SPV_0645	7.15E-02	0.04352463	1.00E+00	1.77E-01	0.02894736	1.00E+00	2.48E-01	1.45E-01	Neutral	NE-NE
63.26219318	2.60E-01	0.1715983	1.00E+00	1.00E+00	sgRNA169	sgRNA237	nptA	SPV_0646	nptA | SPV_0646	7.15E-02	0.04352463	1.00E+00	2.22E-01	0.02939454	1.00E+00	2.93E-01	-3.36E-02	Neutral	NE-NE
48.47637756	2.82E-01	0.2021213	1.00E+00	1.00E+00	sgRNA169	sgRNA238	nptA	SPV_0647,comEB	nptA | SPV_0647,comEB	7.15E-02	0.04352463	1.00E+00	3.08E-01	0.02631324	1.00E+00	3.79E-01	-9.75E-02	Neutral	NE-NE
29.7918544	-2.84E+00	0.3026711	4.12E-10	1.41E-09	sgRNA169	sgRNA239	nptA	upp	nptA | upp	7.15E-02	0.04352463	1.00E+00	-2.55E+00	0.10079277	3.37E-53	-2.47E+00	-3.61E-01	Neutral	NE-E
11.18190896	-1.81E+00	0.5488033	6.01E-02	1.24E-01	sgRNA169	sgRNA240	nptA	clpP	nptA | clpP	7.15E-02	0.04352463	1.00E+00	-1.52E+00	0.06592253	1.31E-14	-1.44E+00	-3.62E-01	Neutral	NE-E
51.2645518	2.66E-01	0.2055341	1.00E+00	1.00E+00	sgRNA169	sgRNA241	nptA	SPV_0651	nptA | SPV_0651	7.15E-02	0.04352463	1.00E+00	1.67E-01	0.02528207	1.00E+00	2.38E-01	2.76E-02	Neutral	NE-NE
62.92628447	4.64E-02	0.1650347	1.00E+00	1.00E+00	sgRNA169	sgRNA242	nptA	livJ	nptA | livJ	7.15E-02	0.04352463	1.00E+00	3.07E-01	0.04449643	1.00E+00	3.79E-01	-3.33E-01	Neutral	NE-NE
52.15222456	4.37E-01	0.2062023	1.00E+00	1.00E+00	sgRNA169	sgRNA243	nptA	SPV_0657	nptA | SPV_0657	7.15E-02	0.04352463	1.00E+00	2.02E-01	0.03084282	1.00E+00	2.74E-01	1.63E-01	Neutral	NE-NE
20.48321086	-5.31E+00	0.5603371	7.44E-15	8.09E-14	sgRNA169	sgRNA244	nptA	SPV_2217,prfB,ftsE,ftsX	nptA | SPV_2217,prfB,ftsE,ftsX	7.15E-02	0.04352463	1.00E+00	-5.16E+00	0.24153039	1.88E-69	-5.09E+00	-2.26E-01	Neutral	NE-E
43.37976253	4.70E-01	0.1936264	1.00E+00	1.00E+00	sgRNA169	sgRNA245	nptA	malT	nptA | malT	7.15E-02	0.04352463	1.00E+00	2.21E-01	0.03769383	1.00E+00	2.92E-01	1.77E-01	Neutral	NE-NE
11.03423522	-2.90E+00	0.4421237	5.84E-06	1.41E-05	sgRNA169	sgRNA246	nptA	yqfR	nptA | yqfR	7.15E-02	0.04352463	1.00E+00	-5.60E+00	0.3663056	3.06E-40	-5.53E+00	2.63E+00	Neutral	NE-E
6.98599179	-8.40E+00	2.7711051	7.74E-10	2.55E-09	sgRNA169	sgRNA247	nptA	metK	nptA | metK	7.15E-02	0.04352463	1.00E+00	-5.44E+00	0.35966923	6.48E-39	-5.36E+00	-3.03E+00	Neutral	NE-E
14.70967421	-1.57E+00	0.3552666	6.10E-02	1.26E-01	sgRNA169	sgRNA248	nptA	pyrDa,holA	nptA | pyrDa,holA	7.15E-02	0.04352463	1.00E+00	-1.16E+00	0.1729982	9.76E-01	-1.09E+00	-4.88E-01	Neutral	NE-NE
27.31291963	-4.94E-01	0.2840934	1.00E+00	1.00E+00	sgRNA169	sgRNA249	nptA	sodA	nptA | sodA	7.15E-02	0.04352463	1.00E+00	-6.96E-01	0.08233655	1.00E+00	-6.24E-01	1.30E-01	Neutral	NE-NE
43.87106698	3.01E-01	0.2804989	1.00E+00	1.00E+00	sgRNA169	sgRNA250	nptA	SPV_0668	nptA | SPV_0668	7.15E-02	0.04352463	1.00E+00	8.43E-02	0.01849559	1.00E+00	1.56E-01	1.46E-01	Neutral	NE-NE
102.3290454	4.45E-01	0.1675434	1.00E+00	1.00E+00	sgRNA169	sgRNA251	nptA	ppiA	nptA | ppiA	7.15E-02	0.04352463	1.00E+00	7.66E-02	0.03479864	1.00E+00	1.48E-01	2.97E-01	Neutral	NE-NE
29.12791658	6.69E-02	0.2516523	1.00E+00	1.00E+00	sgRNA169	sgRNA252	nptA	SPV_0673,SPV_2218	nptA | SPV_0673,SPV_2218	7.15E-02	0.04352463	1.00E+00	1.32E-01	0.05863156	1.00E+00	2.04E-01	-1.37E-01	Neutral	NE-NE
16.58252891	-9.84E+00	2.9348196	2.73E-14	2.43E-13	sgRNA169	sgRNA253	nptA	rpsP,khpA	nptA | rpsP,khpA	7.15E-02	0.04352463	1.00E+00	-8.02E+00	0.27003502	5.69E-149	-7.95E+00	-1.89E+00	Neutral	NE-E
16.40158067	-4.43E+00	0.7429138	8.33E-08	2.26E-07	sgRNA169	sgRNA254	nptA	SPV_2220,SPV_0676	nptA | SPV_2220,SPV_0676	7.15E-02	0.04352463	1.00E+00	-4.47E+00	0.48078286	5.48E-16	-4.40E+00	-2.79E-02	Neutral	NE-E
36.88509832	2.44E-01	0.2653905	1.00E+00	1.00E+00	sgRNA169	sgRNA255	nptA	SPV_0681	nptA | SPV_0681	7.15E-02	0.04352463	1.00E+00	1.39E-01	0.02599952	1.00E+00	2.10E-01	3.37E-02	Neutral	NE-NE
30.9613566	4.38E-01	0.2252373	1.00E+00	1.00E+00	sgRNA169	sgRNA256	nptA	bioY	nptA | bioY	7.15E-02	0.04352463	1.00E+00	2.84E-01	0.0606664	1.00E+00	3.56E-01	8.25E-02	Neutral	NE-NE
28.76008689	2.96E-01	0.2312825	1.00E+00	1.00E+00	sgRNA169	sgRNA257	nptA	gor	nptA | gor	7.15E-02	0.04352463	1.00E+00	1.53E-01	0.01886384	1.00E+00	2.25E-01	7.09E-02	Neutral	NE-NE
27.08308345	-2.08E-01	0.2738477	1.00E+00	1.00E+00	sgRNA169	sgRNA258	nptA	SPV_0686,SPV_0687,SPV_0688	nptA | SPV_0686,SPV_0687,SPV_0688	7.15E-02	0.04352463	1.00E+00	1.13E-01	0.02815857	1.00E+00	1.85E-01	-3.93E-01	Neutral	NE-NE
5.91186514	-6.09E+00	1.3254906	1.25E-07	3.33E-07	sgRNA169	sgRNA259	nptA	metG	nptA | metG	7.15E-02	0.04352463	1.00E+00	-8.06E+00	0.30037301	2.25E-122	-7.99E+00	1.90E+00	Neutral	NE-E
18.33384119	5.24E-01	0.3000247	1.00E+00	1.00E+00	sgRNA169	sgRNA260	nptA	SPV_0691	nptA | SPV_0691	7.15E-02	0.04352463	1.00E+00	1.51E-01	0.04509337	1.00E+00	2.22E-01	3.02E-01	Neutral	NE-NE
40.9480437	2.08E-01	0.2312479	1.00E+00	1.00E+00	sgRNA169	sgRNA261	nptA	SPV_0693	nptA | SPV_0693	7.15E-02	0.04352463	1.00E+00	1.50E-01	0.03516673	1.00E+00	2.22E-01	-1.38E-02	Neutral	NE-NE
29.32034613	6.78E-02	0.2452675	1.00E+00	1.00E+00	sgRNA169	sgRNA262	nptA	SPV_0694,fabG2	nptA | SPV_0694,fabG2	7.15E-02	0.04352463	1.00E+00	1.71E-01	0.02520736	1.00E+00	2.42E-01	-1.75E-01	Neutral	NE-NE
30.87926465	1.83E-01	0.2393742	1.00E+00	1.00E+00	sgRNA169	sgRNA263	nptA	SPV_0698	nptA | SPV_0698	7.15E-02	0.04352463	1.00E+00	2.31E-01	0.03178273	1.00E+00	3.02E-01	-1.19E-01	Neutral	NE-NE
43.45326652	-9.55E-02	0.206641	1.00E+00	1.00E+00	sgRNA169	sgRNA264	nptA	pepN	nptA | pepN	7.15E-02	0.04352463	1.00E+00	-1.64E-01	0.03267368	1.00E+00	-9.28E-02	-2.61E-03	Neutral	NE-NE
59.66293387	4.94E-01	0.1882543	1.00E+00	1.00E+00	sgRNA169	sgRNA265	nptA	ciaR,ciaH	nptA | ciaR,ciaH	7.15E-02	0.04352463	1.00E+00	1.62E-01	0.01906251	1.00E+00	2.33E-01	2.61E-01	Neutral	NE-NE
32.77638872	3.51E-01	0.2202154	1.00E+00	1.00E+00	sgRNA169	sgRNA266	nptA	SPV_0703	nptA | SPV_0703	7.15E-02	0.04352463	1.00E+00	1.85E-01	0.02173579	1.00E+00	2.57E-01	9.41E-02	Neutral	NE-NE
41.82046413	2.78E-01	0.2625204	1.00E+00	1.00E+00	sgRNA169	sgRNA267	nptA	SPV_0704	nptA | SPV_0704	7.15E-02	0.04352463	1.00E+00	1.54E-01	0.02656017	1.00E+00	2.25E-01	5.34E-02	Neutral	NE-NE
20.78293031	-2.31E-01	0.2911656	1.00E+00	1.00E+00	sgRNA169	sgRNA268	nptA	yoaA	nptA | yoaA	7.15E-02	0.04352463	1.00E+00	-1.18E+00	0.07400815	3.75E-02	-1.11E+00	8.81E-01	Neutral	NE-E
11.59754851	-7.18E+00	1.3333849	1.87E-10	6.69E-10	sgRNA169	sgRNA269	nptA	SPV_0708	nptA | SPV_0708	7.15E-02	0.04352463	1.00E+00	-7.41E+00	0.37400654	3.51E-70	-7.34E+00	1.58E-01	Neutral	NE-E
7.55008919	-8.49E+00	2.7900062	7.87E-10	2.59E-09	sgRNA169	sgRNA270	nptA	ezrA	nptA | ezrA	7.15E-02	0.04352463	1.00E+00	-5.52E+00	0.37453257	1.40E-37	-5.44E+00	-3.05E+00	Neutral	NE-E
41.572298	5.72E-01	0.2067525	1.00E+00	1.00E+00	sgRNA169	sgRNA271	nptA	SPV_0714	nptA | SPV_0714	7.15E-02	0.04352463	1.00E+00	2.51E-01	0.02510233	1.00E+00	3.22E-01	2.50E-01	Neutral	NE-NE
28.13528555	-8.40E-02	0.2919701	1.00E+00	1.00E+00	sgRNA169	sgRNA272	nptA	clpE	nptA | clpE	7.15E-02	0.04352463	1.00E+00	3.60E-02	0.02157754	1.00E+00	1.08E-01	-1.92E-01	Neutral	NE-NE
18.21285148	8.06E-01	0.3396064	1.00E+00	1.00E+00	sgRNA169	sgRNA273	nptA	SPV_0718	nptA | SPV_0718	7.15E-02	0.04352463	1.00E+00	-9.31E-02	0.03183664	1.00E+00	-2.16E-02	8.28E-01	Neutral	NE-NE
34.90197547	-5.76E-01	0.2434335	1.00E+00	1.00E+00	sgRNA169	sgRNA274	nptA	glnP4,glnQ4,folD	nptA | glnP4,glnQ4,folD	7.15E-02	0.04352463	1.00E+00	-1.22E-01	0.05835727	1.00E+00	-5.00E-02	-5.26E-01	Neutral	NE-NE
20.57405021	-1.02E+01	2.9605849	1.63E-16	3.58E-15	sgRNA169	sgRNA275	nptA	folD	nptA | folD	7.15E-02	0.04352463	1.00E+00	-6.17E+00	0.4454047	2.88E-35	-6.09E+00	-4.10E+00	Neutral	NE-E
36.48023743	4.52E-01	0.2587089	1.00E+00	1.00E+00	sgRNA169	sgRNA276	nptA	nnrD	nptA | nnrD	7.15E-02	0.04352463	1.00E+00	2.23E-01	0.06650214	1.00E+00	2.95E-01	1.58E-01	Neutral	NE-NE
42.21251788	-9.33E-02	0.2615701	1.00E+00	1.00E+00	sgRNA169	sgRNA277	nptA	rpiA,deoB,SPV_0725,SPV_0726	nptA | rpiA,deoB,SPV_0725,SPV_0726	7.15E-02	0.04352463	1.00E+00	-1.61E-01	0.0440213	1.00E+00	-8.95E-02	-3.78E-03	Neutral	NE-NE
30.27194373	9.88E-03	0.2371454	1.00E+00	1.00E+00	sgRNA169	sgRNA278	nptA	rpsT	nptA | rpsT	7.15E-02	0.04352463	1.00E+00	5.96E-02	0.03658013	1.00E+00	1.31E-01	-1.21E-01	Neutral	NE-NE
26.93930579	2.28E-01	0.2610961	1.00E+00	1.00E+00	sgRNA169	sgRNA279	nptA	coaA	nptA | coaA	7.15E-02	0.04352463	1.00E+00	1.96E-01	0.02387594	1.00E+00	2.68E-01	-3.92E-02	Neutral	NE-NE
32.966426	4.23E-01	0.2141271	1.00E+00	1.00E+00	sgRNA169	sgRNA280	nptA	SPV_0735	nptA | SPV_0735	7.15E-02	0.04352463	1.00E+00	1.06E-01	0.02832642	1.00E+00	1.78E-01	2.45E-01	Neutral	NE-NE
23.78186859	5.52E-01	0.3513074	1.00E+00	1.00E+00	sgRNA169	sgRNA281	nptA	deoC,cdd-1,SPV_0739	nptA | deoC,cdd-1,SPV_0739	7.15E-02	0.04352463	1.00E+00	3.41E-01	0.06255549	1.00E+00	4.13E-01	1.39E-01	Neutral	NE-NE
9.42301464	-6.72E+00	1.2993803	3.82E-10	1.31E-09	sgRNA169	sgRNA282	nptA	plsY	nptA | plsY	7.15E-02	0.04352463	1.00E+00	-7.03E+00	0.49848078	3.74E-40	-6.96E+00	2.37E-01	Neutral	NE-E
14.50408285	-9.85E+00	2.9289355	3.09E-14	2.70E-13	sgRNA169	sgRNA283	nptA	parE	nptA | parE	7.15E-02	0.04352463	1.00E+00	-7.50E+00	0.3364219	3.55E-85	-7.43E+00	-2.42E+00	Neutral	NE-E
25.96449854	-3.95E-01	0.2277402	1.00E+00	1.00E+00	sgRNA169	sgRNA284	nptA	ilvE,SPV_0750,SPV_0751,SPV_0752,pcp1	nptA | ilvE,SPV_0750,SPV_0751,SPV_0752,pcp1	7.15E-02	0.04352463	1.00E+00	-6.23E-01	0.02924267	1.00E+00	-5.51E-01	1.56E-01	Neutral	NE-NE
36.96019107	-2.20E+00	0.4532106	1.37E-03	3.02E-03	sgRNA169	sgRNA285	nptA	SPV_0754,tRNA-Tyr-1	nptA | SPV_0754,tRNA-Tyr-1	7.15E-02	0.04352463	1.00E+00	-1.47E+00	0.31207637	2.28E-01	-1.40E+00	-7.96E-01	Neutral	NE-NE
18.00194279	-4.14E+00	0.4816878	1.29E-11	5.64E-11	sgRNA169	sgRNA286	nptA	rpsA	nptA | rpsA	7.15E-02	0.04352463	1.00E+00	-4.81E+00	0.6481931	1.91E-12	-4.74E+00	6.04E-01	Neutral	NE-E
10.46550305	-9.11E+00	2.850126	7.28E-12	3.35E-11	sgRNA169	sgRNA287	nptA	SPV_0759	nptA | SPV_0759	7.15E-02	0.04352463	1.00E+00	-8.40E+00	0.28576961	1.70E-146	-8.33E+00	-7.79E-01	Neutral	NE-E
9.74965954	-2.26E+00	0.4485036	1.86E-03	4.06E-03	sgRNA169	sgRNA288	nptA	SPV_0761	nptA | SPV_0761	7.15E-02	0.04352463	1.00E+00	-2.73E+00	0.11551268	1.05E-50	-2.66E+00	3.97E-01	Neutral	NE-E
26.81422731	-7.49E-01	0.3250395	1.00E+00	1.00E+00	sgRNA169	sgRNA289	nptA	sufC,sufD,sufS,sufE2,sufB	nptA | sufC,sufD,sufS,sufE2,sufB	7.15E-02	0.04352463	1.00E+00	-2.74E-01	0.0293885	1.00E+00	-2.02E-01	-5.47E-01	Neutral	NE-NE
22.3702347	3.94E-01	0.2480846	1.00E+00	1.00E+00	sgRNA169	sgRNA290	nptA	pbp3	nptA | pbp3	7.15E-02	0.04352463	1.00E+00	7.60E-02	0.02504563	1.00E+00	1.48E-01	2.46E-01	Neutral	NE-NE
23.80527577	-7.52E-01	0.3111097	1.00E+00	1.00E+00	sgRNA169	sgRNA291	nptA	ssrA	nptA | ssrA	7.15E-02	0.04352463	1.00E+00	-5.28E-01	0.12865158	1.00E+00	-4.56E-01	-2.95E-01	Neutral	NE-NE
32.61690347	2.33E-01	0.2148434	1.00E+00	1.00E+00	sgRNA169	sgRNA292	nptA	tRNA-Ser-1	nptA | tRNA-Ser-1	7.15E-02	0.04352463	1.00E+00	1.53E-01	0.02409889	1.00E+00	2.25E-01	8.05E-03	Neutral	NE-NE
11.12311007	7.25E-01	0.3688721	1.00E+00	1.00E+00	sgRNA169	sgRNA293	nptA	fruR,fruB	nptA | fruR,fruB	7.15E-02	0.04352463	1.00E+00	2.12E-01	0.02028503	1.00E+00	2.83E-01	4.41E-01	Neutral	NE-NE
19.48216178	-2.30E+00	0.4123997	4.08E-04	9.13E-04	sgRNA169	sgRNA294	nptA	ftsK	nptA | ftsK	7.15E-02	0.04352463	1.00E+00	-2.71E+00	0.31641612	1.38E-08	-2.64E+00	3.36E-01	Neutral	NE-E
30.1119066	9.46E-03	0.2402282	1.00E+00	1.00E+00	sgRNA169	sgRNA295	nptA	SPV_0775	nptA | SPV_0775	7.15E-02	0.04352463	1.00E+00	2.16E-01	0.02867922	1.00E+00	2.88E-01	-2.78E-01	Neutral	NE-NE
35.46173002	2.85E-01	0.2219882	1.00E+00	1.00E+00	sgRNA169	sgRNA296	nptA	SPV_0776,thiI	nptA | SPV_0776,thiI	7.15E-02	0.04352463	1.00E+00	1.25E-01	0.02800791	1.00E+00	1.96E-01	8.89E-02	Neutral	NE-NE
35.50504329	3.07E-01	0.2166596	1.00E+00	1.00E+00	sgRNA169	sgRNA297	nptA	SPV_0778,SPV_2238,SPV_0781	nptA | SPV_0778,SPV_2238,SPV_0781	7.15E-02	0.04352463	1.00E+00	2.47E-01	0.04852692	1.00E+00	3.18E-01	-1.15E-02	Neutral	NE-NE
18.99143573	3.04E-01	0.2700921	1.00E+00	1.00E+00	sgRNA169	sgRNA298	nptA	SPV_0782,SPV_0783,SPV_0784,SPV_0785	nptA | SPV_0782,SPV_0783,SPV_0784,SPV_0785	7.15E-02	0.04352463	1.00E+00	2.19E-01	0.02663351	1.00E+00	2.90E-01	1.39E-02	Neutral	NE-NE
40.84626796	6.97E-01	0.2422601	1.00E+00	1.00E+00	sgRNA169	sgRNA299	nptA	SPV_0784,SPV_0785	nptA | SPV_0784,SPV_0785	7.15E-02	0.04352463	1.00E+00	1.98E-01	0.02136539	1.00E+00	2.70E-01	4.27E-01	Neutral	NE-NE
45.91526244	4.18E-01	0.2155856	1.00E+00	1.00E+00	sgRNA169	sgRNA300	nptA	argR2,pepX	nptA | argR2,pepX	7.15E-02	0.04352463	1.00E+00	1.82E-01	0.01763212	1.00E+00	2.53E-01	1.65E-01	Neutral	NE-NE
27.94841763	-9.69E-01	0.2655288	9.53E-01	1.00E+00	sgRNA169	sgRNA301	nptA	dnaE	nptA | dnaE	7.15E-02	0.04352463	1.00E+00	-8.88E-01	0.05445741	1.00E+00	-8.16E-01	-1.53E-01	Neutral	NE-NE
11.05007872	-9.16E+00	2.8541228	2.78E-12	1.40E-11	sgRNA169	sgRNA302	nptA	pfkA,pyk	nptA | pfkA,pyk	7.15E-02	0.04352463	1.00E+00	-8.51E+00	0.33384824	5.84E-112	-8.44E+00	-7.23E-01	Neutral	NE-E
10.63389951	-5.12E+00	0.8296074	1.54E-07	4.08E-07	sgRNA169	sgRNA303	nptA	pyk	nptA | pyk	7.15E-02	0.04352463	1.00E+00	-7.14E+00	0.43086063	5.33E-50	-7.07E+00	1.95E+00	Neutral	NE-E
17.21832856	7.85E-01	0.2912594	1.00E+00	1.00E+00	sgRNA169	sgRNA304	nptA	SPV_0792,SPV_0793	nptA | SPV_0792,SPV_0793	7.15E-02	0.04352463	1.00E+00	2.60E-01	0.02877777	1.00E+00	3.32E-01	4.54E-01	Neutral	NE-NE
45.10408724	3.88E-01	0.222957	1.00E+00	1.00E+00	sgRNA169	sgRNA305	nptA	SPV_0799	nptA | SPV_0799	7.15E-02	0.04352463	1.00E+00	1.94E-01	0.02649832	1.00E+00	2.66E-01	1.22E-01	Neutral	NE-NE
31.94547315	4.40E-01	0.2229301	1.00E+00	1.00E+00	sgRNA169	sgRNA306	nptA	tex	nptA | tex	7.15E-02	0.04352463	1.00E+00	1.44E-01	0.01891261	1.00E+00	2.16E-01	2.24E-01	Neutral	NE-NE
44.53429083	8.36E-02	0.2717074	1.00E+00	1.00E+00	sgRNA169	sgRNA307	nptA	SPV_0803	nptA | SPV_0803	7.15E-02	0.04352463	1.00E+00	2.46E-01	0.03059861	1.00E+00	3.18E-01	-2.34E-01	Neutral	NE-NE
34.24652717	3.96E-01	0.2360571	1.00E+00	1.00E+00	sgRNA169	sgRNA308	nptA	SPV_2245	nptA | SPV_2245	7.15E-02	0.04352463	1.00E+00	2.00E-01	0.0325436	1.00E+00	2.72E-01	1.24E-01	Neutral	NE-NE
27.66577209	5.00E-01	0.226949	1.00E+00	1.00E+00	sgRNA169	sgRNA309	nptA	SPV_2246	nptA | SPV_2246	7.15E-02	0.04352463	1.00E+00	1.39E-01	0.02498903	1.00E+00	2.11E-01	2.89E-01	Neutral	NE-NE
43.21992005	1.37E-01	0.2197399	1.00E+00	1.00E+00	sgRNA169	sgRNA310	nptA	srf-13	nptA | srf-13	7.15E-02	0.04352463	1.00E+00	1.98E-01	0.02606329	1.00E+00	2.70E-01	-1.33E-01	Neutral	NE-NE
29.678555	-2.38E-02	0.2371367	1.00E+00	1.00E+00	sgRNA169	sgRNA311	nptA	SPV_0816	nptA | SPV_0816	7.15E-02	0.04352463	1.00E+00	1.79E-01	0.02069193	1.00E+00	2.51E-01	-2.75E-01	Neutral	NE-NE
56.76645414	5.80E-01	0.1931878	1.00E+00	1.00E+00	sgRNA169	sgRNA312	nptA	SPV_2249,SPV_0817	nptA | SPV_2249,SPV_0817	7.15E-02	0.04352463	1.00E+00	2.28E-01	0.03019589	1.00E+00	2.99E-01	2.81E-01	Neutral	NE-NE
39.8096906	-4.99E-01	0.2152032	1.00E+00	1.00E+00	sgRNA169	sgRNA313	nptA	cmbR,lspA	nptA | cmbR,lspA	7.15E-02	0.04352463	1.00E+00	-5.05E-01	0.06176044	1.00E+00	-4.34E-01	-6.53E-02	Neutral	NE-NE
33.17678198	5.26E-01	0.2755741	1.00E+00	1.00E+00	sgRNA169	sgRNA314	nptA	proB	nptA | proB	7.15E-02	0.04352463	1.00E+00	1.66E-01	0.04212587	1.00E+00	2.37E-01	2.89E-01	Neutral	NE-NE
8.58658701	-6.59E+00	1.3165308	2.14E-09	6.70E-09	sgRNA169	sgRNA315	nptA	tmk	nptA | tmk	7.15E-02	0.04352463	1.00E+00	-9.08E+00	0.28428994	9.50E-176	-9.01E+00	2.42E+00	Neutral	NE-E
8.31617481	6.71E-01	0.4367204	1.00E+00	1.00E+00	sgRNA169	sgRNA316	nptA	SPV_2251,SPV_0832	nptA | SPV_2251,SPV_0832	7.15E-02	0.04352463	1.00E+00	1.76E-01	0.02421616	1.00E+00	2.47E-01	4.24E-01	Neutral	NE-NE
41.20989624	7.95E-02	0.1877839	1.00E+00	1.00E+00	sgRNA169	sgRNA317	nptA	trmFO	nptA | trmFO	7.15E-02	0.04352463	1.00E+00	3.95E-02	0.0223269	1.00E+00	1.11E-01	-3.15E-02	Neutral	NE-NE
15.25349932	-5.50E+00	0.7031295	5.44E-11	2.12E-10	sgRNA169	sgRNA318	nptA	pyrH	nptA | pyrH	7.15E-02	0.04352463	1.00E+00	-6.93E+00	0.28472432	1.94E-97	-6.85E+00	1.35E+00	Neutral	NE-E
18.91822824	4.50E-01	0.2940818	1.00E+00	1.00E+00	sgRNA169	sgRNA319	nptA	phoH,SPV_0839,SPV_2252	nptA | phoH,SPV_0839,SPV_2252	7.15E-02	0.04352463	1.00E+00	1.42E-01	0.04047755	1.00E+00	2.14E-01	2.36E-01	Neutral	NE-NE
46.18006944	3.83E-01	0.2482018	1.00E+00	1.00E+00	sgRNA169	sgRNA320	nptA	SPV_0842	nptA | SPV_0842	7.15E-02	0.04352463	1.00E+00	1.37E-01	0.02199374	1.00E+00	2.08E-01	1.75E-01	Neutral	NE-NE
81.67500255	3.69E-01	0.1590854	1.00E+00	1.00E+00	sgRNA169	sgRNA321	nptA	SPV_2256,SPV_2257,SPV_0846	nptA | SPV_2256,SPV_2257,SPV_0846	7.15E-02	0.04352463	1.00E+00	2.40E-01	0.0363155	1.00E+00	3.11E-01	5.81E-02	Neutral	NE-NE
58.01698778	-4.68E-02	0.184035	1.00E+00	1.00E+00	sgRNA169	sgRNA322	nptA	comEA,comEC,SPV_2256,SPV_2257,SPV_0846	nptA | comEA,comEC,SPV_2256,SPV_2257,SPV_0846	7.15E-02	0.04352463	1.00E+00	2.76E-01	0.04534616	1.00E+00	3.47E-01	-3.94E-01	Neutral	NE-NE
12.49009565	-9.45E+00	2.8880318	5.68E-13	3.40E-12	sgRNA169	sgRNA323	nptA	srf-14	nptA | srf-14	7.15E-02	0.04352463	1.00E+00	-8.85E+00	0.54779673	2.23E-51	-8.78E+00	-6.62E-01	Neutral	NE-E
41.96795077	5.36E-01	0.2388732	1.00E+00	1.00E+00	sgRNA169	sgRNA324	nptA	pyrK,pyrDb,lytB	nptA | pyrK,pyrDb,lytB	7.15E-02	0.04352463	1.00E+00	2.01E-01	0.01826769	1.00E+00	2.73E-01	2.63E-01	Neutral	NE-NE
41.11182661	3.94E-01	0.2116451	1.00E+00	1.00E+00	sgRNA169	sgRNA325	nptA	lytB	nptA | lytB	7.15E-02	0.04352463	1.00E+00	1.69E-01	0.03297664	1.00E+00	2.40E-01	1.54E-01	Neutral	NE-NE
39.33051424	1.09E-01	0.2245464	1.00E+00	1.00E+00	sgRNA169	sgRNA326	nptA	pavA	nptA | pavA	7.15E-02	0.04352463	1.00E+00	6.31E-02	0.03882482	1.00E+00	1.35E-01	-2.60E-02	Neutral	NE-NE
20.45288372	-5.16E+00	0.5837026	3.28E-13	2.09E-12	sgRNA169	sgRNA327	nptA	ybeY,dgkA	nptA | ybeY,dgkA	7.15E-02	0.04352463	1.00E+00	-4.57E+00	0.37550699	6.51E-24	-4.50E+00	-6.61E-01	Neutral	NE-E
15.81157874	-3.79E+00	0.5655736	7.45E-08	2.02E-07	sgRNA169	sgRNA328	nptA	secG	nptA | secG	7.15E-02	0.04352463	1.00E+00	-4.53E+00	0.50907863	2.23E-15	-4.46E+00	6.66E-01	Neutral	NE-E
38.30872243	2.23E-01	0.2059838	1.00E+00	1.00E+00	sgRNA169	sgRNA329	nptA	coiA	nptA | coiA	7.15E-02	0.04352463	1.00E+00	2.39E-01	0.04119486	1.00E+00	3.10E-01	-8.70E-02	Neutral	NE-NE
21.27730942	1.04E-01	0.2590731	1.00E+00	1.00E+00	sgRNA169	sgRNA330	nptA	pepF1,SPV_0867	nptA | pepF1,SPV_0867	7.15E-02	0.04352463	1.00E+00	-1.17E-01	0.02559166	1.00E+00	-4.53E-02	1.49E-01	Neutral	NE-NE
39.08854899	1.98E-01	0.2523919	1.00E+00	1.00E+00	sgRNA169	sgRNA331	nptA	prsA	nptA | prsA	7.15E-02	0.04352463	1.00E+00	-1.49E-02	0.02554921	1.00E+00	5.66E-02	1.42E-01	Neutral	NE-NE
28.90059067	3.32E-01	0.2444829	1.00E+00	1.00E+00	sgRNA169	sgRNA332	nptA	ebsC,SPV_0872	nptA | ebsC,SPV_0872	7.15E-02	0.04352463	1.00E+00	3.08E-01	0.07770259	1.00E+00	3.80E-01	-4.80E-02	Neutral	NE-NE
34.33590025	4.66E-01	0.2571703	1.00E+00	1.00E+00	sgRNA169	sgRNA333	nptA	SPV_0873	nptA | SPV_0873	7.15E-02	0.04352463	1.00E+00	1.35E-01	0.02300319	1.00E+00	2.06E-01	2.59E-01	Neutral	NE-NE
13.67559326	-5.53E+00	0.7688661	2.06E-09	6.44E-09	sgRNA169	sgRNA334	nptA	glmU,SPV_0875	nptA | glmU,SPV_0875	7.15E-02	0.04352463	1.00E+00	-3.80E+00	0.46109105	9.45E-12	-3.73E+00	-1.80E+00	Negative	NE-E
18.23123299	-3.89E+00	0.5016008	7.36E-10	2.43E-09	sgRNA169	sgRNA335	nptA	orfX	nptA | orfX	7.15E-02	0.04352463	1.00E+00	-4.15E+00	0.54144426	9.99E-12	-4.08E+00	1.86E-01	Neutral	NE-E
29.45857788	9.93E-02	0.2836461	1.00E+00	1.00E+00	sgRNA169	sgRNA336	nptA	ccdA-2,SPV_0886	nptA | ccdA-2,SPV_0886	7.15E-02	0.04352463	1.00E+00	2.09E-01	0.04078217	1.00E+00	2.80E-01	-1.81E-01	Neutral	NE-NE
33.18418983	1.30E-01	0.2943655	1.00E+00	1.00E+00	sgRNA169	sgRNA337	nptA	SPV_0886	nptA | SPV_0886	7.15E-02	0.04352463	1.00E+00	1.27E-01	0.02635847	1.00E+00	1.98E-01	-6.86E-02	Neutral	NE-NE
85.97728567	2.99E-01	0.1904205	1.00E+00	1.00E+00	sgRNA169	sgRNA338	nptA	yfnA	nptA | yfnA	7.15E-02	0.04352463	1.00E+00	2.03E-01	0.02838145	1.00E+00	2.74E-01	2.44E-02	Neutral	NE-NE
24.40070011	5.52E-01	0.2801371	1.00E+00	1.00E+00	sgRNA169	sgRNA339	nptA	lmb,phtD	nptA | lmb,phtD	7.15E-02	0.04352463	1.00E+00	2.31E-01	0.02947092	1.00E+00	3.02E-01	2.49E-01	Neutral	NE-NE
29.58048357	2.69E-01	0.3108791	1.00E+00	1.00E+00	sgRNA169	sgRNA340	nptA	SPV_1034,SPV_1033	nptA | SPV_1034,SPV_1033	7.15E-02	0.04352463	1.00E+00	2.80E-01	0.04751272	1.00E+00	3.52E-01	-8.31E-02	Neutral	NE-NE
25.33081211	9.25E-02	0.23532	1.00E+00	1.00E+00	sgRNA169	sgRNA341	nptA	ung,mutX,pyrC	nptA | ung,mutX,pyrC	7.15E-02	0.04352463	1.00E+00	-7.57E-02	0.02803426	1.00E+00	-4.14E-03	9.67E-02	Neutral	NE-NE
31.81012812	-1.18E-01	0.2679717	1.00E+00	1.00E+00	sgRNA169	sgRNA342	nptA	acoA	nptA | acoA	7.15E-02	0.04352463	1.00E+00	1.73E-01	0.04388137	1.00E+00	2.45E-01	-3.63E-01	Neutral	NE-NE
42.53760397	-4.30E-02	0.2063084	1.00E+00	1.00E+00	sgRNA169	sgRNA343	nptA	xerS	nptA | xerS	7.15E-02	0.04352463	1.00E+00	9.14E-02	0.02281235	1.00E+00	1.63E-01	-2.06E-01	Neutral	NE-NE
14.02436456	-6.67E+00	1.0119611	6.91E-11	2.65E-10	sgRNA169	sgRNA344	nptA	rnhB,rbgA	nptA | rnhB,rbgA	7.15E-02	0.04352463	1.00E+00	-5.70E+00	0.50875634	2.35E-24	-5.62E+00	-1.05E+00	Neutral	NE-E
38.21919041	5.22E-01	0.2176927	1.00E+00	1.00E+00	sgRNA169	sgRNA345	nptA	zmpA	nptA | zmpA	7.15E-02	0.04352463	1.00E+00	1.50E-01	0.0298401	1.00E+00	2.21E-01	3.01E-01	Neutral	NE-NE
44.82780578	-5.11E-01	0.1973394	1.00E+00	1.00E+00	sgRNA169	sgRNA346	nptA	SPV_1017,rexA,rexB	nptA | SPV_1017,rexA,rexB	7.15E-02	0.04352463	1.00E+00	-2.27E-01	0.02852991	1.00E+00	-1.56E-01	-3.56E-01	Neutral	NE-NE
26.52245654	-1.07E+01	3.0257804	1.59E-18	1.02E-16	sgRNA169	sgRNA347	nptA	eno	nptA | eno	7.15E-02	0.04352463	1.00E+00	-7.43E+00	0.35102937	2.43E-77	-7.36E+00	-3.39E+00	Neutral	NE-E
30.12128593	1.11E-01	0.2710902	1.00E+00	1.00E+00	sgRNA169	sgRNA348	nptA	SPV_1010	nptA | SPV_1010	7.15E-02	0.04352463	1.00E+00	2.27E-01	0.02264931	1.00E+00	2.98E-01	-1.87E-01	Neutral	NE-NE
36.24734201	-1.02E-01	0.2076217	1.00E+00	1.00E+00	sgRNA169	sgRNA349	nptA	glgA,glgD	nptA | glgA,glgD	7.15E-02	0.04352463	1.00E+00	1.55E-01	0.01736962	1.00E+00	2.27E-01	-3.28E-01	Neutral	NE-NE
34.41118367	4.66E-01	0.2613612	1.00E+00	1.00E+00	sgRNA169	sgRNA350	nptA	glgA,glgD,glgC,glgB	nptA | glgA,glgD,glgC,glgB	7.15E-02	0.04352463	1.00E+00	2.38E-01	0.03509253	1.00E+00	3.09E-01	1.57E-01	Neutral	NE-NE
25.58780688	5.15E-01	0.3642032	1.00E+00	1.00E+00	sgRNA169	sgRNA351	nptA	gapN	nptA | gapN	7.15E-02	0.04352463	1.00E+00	1.85E-01	0.02798478	1.00E+00	2.57E-01	2.59E-01	Neutral	NE-NE
9.78536265	-3.94E+00	0.6203998	5.60E-07	1.43E-06	sgRNA169	sgRNA352	nptA	pulA,ligA	nptA | pulA,ligA	7.15E-02	0.04352463	1.00E+00	-4.37E+00	0.3331238	9.80E-27	-4.30E+00	3.59E-01	Neutral	NE-E
39.70626091	6.37E-01	0.300956	1.00E+00	1.00E+00	sgRNA169	sgRNA353	nptA	SPV_1000	nptA | SPV_1000	7.15E-02	0.04352463	1.00E+00	1.63E-01	0.02535947	1.00E+00	2.35E-01	4.02E-01	Neutral	NE-NE
29.69438873	4.62E-01	0.2367	1.00E+00	1.00E+00	sgRNA169	sgRNA354	nptA	SPV_1000,rggD,SPV_0998	nptA | SPV_1000,rggD,SPV_0998	7.15E-02	0.04352463	1.00E+00	1.60E-01	0.03338581	1.00E+00	2.31E-01	2.31E-01	Neutral	NE-NE
15.09334033	-1.09E+00	0.3624679	6.13E-01	1.00E+00	sgRNA169	sgRNA355	nptA	hlpA	nptA | hlpA	7.15E-02	0.04352463	1.00E+00	-8.50E-01	0.0519417	1.00E+00	-7.78E-01	-3.17E-01	Neutral	NE-NE
46.41998952	-7.92E-02	0.2362398	1.00E+00	1.00E+00	sgRNA169	sgRNA356	nptA	SPV_0996	nptA | SPV_0996	7.15E-02	0.04352463	1.00E+00	1.34E-01	0.03243866	1.00E+00	2.05E-01	-2.84E-01	Neutral	NE-NE
27.71749709	3.16E-01	0.2563867	1.00E+00	1.00E+00	sgRNA169	sgRNA357	nptA	SPV_0995	nptA | SPV_0995	7.15E-02	0.04352463	1.00E+00	1.89E-01	0.02070044	1.00E+00	2.60E-01	5.55E-02	Neutral	NE-NE
17.00521329	-1.01E+01	2.9504508	1.83E-15	2.52E-14	sgRNA169	sgRNA358	nptA	ribF	nptA | ribF	7.15E-02	0.04352463	1.00E+00	-8.07E+00	0.35187244	1.05E-92	-8.00E+00	-2.06E+00	Neutral	NE-E
17.01785966	-1.01E+01	2.9487173	1.06E-15	1.61E-14	sgRNA169	sgRNA359	nptA	srf-15	nptA | srf-15	7.15E-02	0.04352463	1.00E+00	-8.44E+00	0.24192942	2.47E-205	-8.37E+00	-1.69E+00	Neutral	NE-E
47.32619962	6.33E-01	0.2922039	1.00E+00	1.00E+00	sgRNA169	sgRNA360	nptA	SPV_0988	nptA | SPV_0988	7.15E-02	0.04352463	1.00E+00	2.53E-01	0.02086108	1.00E+00	3.25E-01	3.09E-01	Neutral	NE-NE
33.69893241	4.70E-01	0.2465512	1.00E+00	1.00E+00	sgRNA169	sgRNA361	nptA	SPV_0987	nptA | SPV_0987	7.15E-02	0.04352463	1.00E+00	1.56E-01	0.02367382	1.00E+00	2.28E-01	2.42E-01	Neutral	NE-NE
29.92428348	-8.64E+00	1.2967775	1.45E-17	5.45E-16	sgRNA169	sgRNA362	nptA	eutD,rluD3,ppnK,SPV_0982	nptA | eutD,rluD3,ppnK,SPV_0982	7.15E-02	0.04352463	1.00E+00	-7.43E+00	0.38570672	1.54E-66	-7.36E+00	-1.28E+00	Neutral	NE-E
48.76878889	-1.32E-03	0.1714825	1.00E+00	1.00E+00	sgRNA169	sgRNA363	nptA	SPV_0981	nptA | SPV_0981	7.15E-02	0.04352463	1.00E+00	1.93E-01	0.02423767	1.00E+00	2.65E-01	-2.66E-01	Neutral	NE-NE
8.1838697	-6.63E+00	1.3179353	2.22E-09	6.94E-09	sgRNA169	sgRNA364	nptA	prs2	nptA | prs2	7.15E-02	0.04352463	1.00E+00	-4.50E+00	0.1751989	2.09E-90	-4.42E+00	-2.20E+00	Negative	NE-E
55.02391432	1.55E-01	0.221694	1.00E+00	1.00E+00	sgRNA169	sgRNA365	nptA	rex,SPV_0974	nptA | rex,SPV_0974	7.15E-02	0.04352463	1.00E+00	1.37E-01	0.02874994	1.00E+00	2.09E-01	-5.40E-02	Neutral	NE-NE
21.52570513	5.69E-01	0.2741537	1.00E+00	1.00E+00	sgRNA169	sgRNA366	nptA	radC	nptA | radC	7.15E-02	0.04352463	1.00E+00	2.37E-01	0.02049976	1.00E+00	3.08E-01	2.61E-01	Neutral	NE-NE
20.47950919	-1.28E+00	0.3041852	2.53E-01	5.07E-01	sgRNA169	sgRNA367	nptA	pcrA	nptA | pcrA	7.15E-02	0.04352463	1.00E+00	-1.01E+00	0.12967159	1.00E+00	-9.37E-01	-3.46E-01	Neutral	NE-NE
11.50959894	-3.94E+00	0.7379594	6.62E-06	1.60E-05	sgRNA169	sgRNA368	nptA	murA-1	nptA | murA-1	7.15E-02	0.04352463	1.00E+00	-4.54E+00	0.34310514	3.39E-28	-4.47E+00	5.27E-01	Neutral	NE-E
29.33299092	-5.02E+00	0.4978469	8.60E-17	2.17E-15	sgRNA169	sgRNA369	nptA	SPV_0963	nptA | SPV_0963	7.15E-02	0.04352463	1.00E+00	-5.51E+00	0.57795921	8.38E-19	-5.44E+00	4.19E-01	Neutral	NE-E
26.25548706	-2.38E+00	0.3106723	3.26E-06	7.98E-06	sgRNA169	sgRNA370	nptA	lafB	nptA | lafB	7.15E-02	0.04352463	1.00E+00	-2.88E+00	0.07206959	1.45E-148	-2.81E+00	4.29E-01	Neutral	NE-E
17.53026156	-1.00E+01	2.9501759	1.78E-15	2.47E-14	sgRNA169	sgRNA371	nptA	SPV_0959,rpoD,dnaG	nptA | SPV_0959,rpoD,dnaG	7.15E-02	0.04352463	1.00E+00	-8.70E+00	0.29896895	1.56E-145	-8.63E+00	-1.42E+00	Neutral	NE-E
21.80599391	-8.15E+00	1.3029787	3.75E-15	4.56E-14	sgRNA169	sgRNA372	nptA	ppc,ftsW	nptA | ppc,ftsW	7.15E-02	0.04352463	1.00E+00	-7.92E+00	0.53709713	3.83E-42	-7.85E+00	-3.04E-01	Neutral	NE-E
36.61501346	2.48E-01	0.2402615	1.00E+00	1.00E+00	sgRNA169	sgRNA373	nptA	mutR2	nptA | mutR2	7.15E-02	0.04352463	1.00E+00	2.63E-01	0.0247921	1.00E+00	3.35E-01	-8.67E-02	Neutral	NE-NE
36.96820732	-4.50E-01	0.2490339	1.00E+00	1.00E+00	sgRNA169	sgRNA374	nptA	SPV_2285,pezT,pezA	nptA | SPV_2285,pezT,pezA	7.15E-02	0.04352463	1.00E+00	-2.21E-01	0.02414436	1.00E+00	-1.50E-01	-3.00E-01	Neutral	NE-NE
47.30341572	4.85E-01	0.2282018	1.00E+00	1.00E+00	sgRNA169	sgRNA375	nptA	SPV_2285,pezT,pezA,SPV_2286,SPV_2287,SPV_0928	nptA | SPV_2285,pezT,pezA,SPV_2286,SPV_2287,SPV_0928	7.15E-02	0.04352463	1.00E+00	1.38E-01	0.03500942	1.00E+00	2.10E-01	2.75E-01	Neutral	NE-NE
26.40003729	-2.18E-02	0.2723127	1.00E+00	1.00E+00	sgRNA169	sgRNA376	nptA	SPV_2285,pezT,pezA,SPV_2286,SPV_2287,nplT	nptA | SPV_2285,pezT,pezA,SPV_2286,SPV_2287,nplT	7.15E-02	0.04352463	1.00E+00	1.64E-01	0.02659716	1.00E+00	2.36E-01	-2.58E-01	Neutral	NE-NE
48.44354682	4.95E-01	0.1744637	1.00E+00	1.00E+00	sgRNA169	sgRNA377	nptA	SPV_0926	nptA | SPV_0926	7.15E-02	0.04352463	1.00E+00	1.94E-01	0.02102812	1.00E+00	2.66E-01	2.29E-01	Neutral	NE-NE
26.15361045	3.30E-01	0.2633537	1.00E+00	1.00E+00	sgRNA169	sgRNA378	nptA	SPV_0923	nptA | SPV_0923	7.15E-02	0.04352463	1.00E+00	2.31E-01	0.05911006	1.00E+00	3.02E-01	2.80E-02	Neutral	NE-NE
65.22643777	1.57E-01	0.2082526	1.00E+00	1.00E+00	sgRNA169	sgRNA379	nptA	SPV_0922,ccrB	nptA | SPV_0922,ccrB	7.15E-02	0.04352463	1.00E+00	1.80E-01	0.03543641	1.00E+00	2.52E-01	-9.47E-02	Neutral	NE-NE
45.10917016	5.54E-01	0.2241908	1.00E+00	1.00E+00	sgRNA169	sgRNA380	nptA	SPV_0919,SPV_2288,piaD,piaC,piaB,piaA	nptA | SPV_0919,SPV_2288,piaD,piaC,piaB,piaA	7.15E-02	0.04352463	1.00E+00	1.45E-01	0.03636646	1.00E+00	2.17E-01	3.38E-01	Neutral	NE-NE
26.95043957	-3.85E-01	0.2593276	1.00E+00	1.00E+00	sgRNA169	sgRNA381	nptA	rlmCD	nptA | rlmCD	7.15E-02	0.04352463	1.00E+00	-2.13E-01	0.08999139	1.00E+00	-1.42E-01	-2.43E-01	Neutral	NE-NE
25.97397416	3.63E-01	0.3153557	1.00E+00	1.00E+00	sgRNA169	sgRNA382	nptA	SPV_0913	nptA | SPV_0913	7.15E-02	0.04352463	1.00E+00	2.15E-01	0.04776807	1.00E+00	2.87E-01	7.65E-02	Neutral	NE-NE
26.20493713	-4.53E+00	0.4151164	5.84E-18	2.73E-16	sgRNA169	sgRNA383	nptA	tdk	nptA | tdk	7.15E-02	0.04352463	1.00E+00	-4.14E+00	0.23455032	1.85E-43	-4.07E+00	-4.62E-01	Neutral	NE-E
77.40729287	2.64E-01	0.1980576	1.00E+00	1.00E+00	sgRNA169	sgRNA384	nptA	xylH	nptA | xylH	7.15E-02	0.04352463	1.00E+00	1.75E-01	0.02744825	1.00E+00	2.46E-01	1.73E-02	Neutral	NE-NE
16.29410101	-7.89E-01	0.4522256	1.00E+00	1.00E+00	sgRNA169	sgRNA385	nptA	mnmE	nptA | mnmE	7.15E-02	0.04352463	1.00E+00	-1.38E+00	0.16497821	4.88E-02	-1.31E+00	5.21E-01	Neutral	NE-E
36.01337225	-1.72E-01	0.2327425	1.00E+00	1.00E+00	sgRNA169	sgRNA386	nptA	dapA,asd	nptA | dapA,asd	7.15E-02	0.04352463	1.00E+00	-5.53E-02	0.03342352	1.00E+00	1.62E-02	-1.88E-01	Neutral	NE-NE
26.39113366	5.29E-01	0.2819079	1.00E+00	1.00E+00	sgRNA169	sgRNA387	nptA	srf-17	nptA | srf-17	7.15E-02	0.04352463	1.00E+00	1.73E-01	0.03887869	1.00E+00	2.45E-01	2.84E-01	Neutral	NE-NE
29.20566842	3.20E-01	0.2286226	1.00E+00	1.00E+00	sgRNA169	sgRNA388	nptA	tRNA-Thr-1	nptA | tRNA-Thr-1	7.15E-02	0.04352463	1.00E+00	1.17E-01	0.03645508	1.00E+00	1.89E-01	1.31E-01	Neutral	NE-NE
98.79923192	3.23E-01	0.2595912	1.00E+00	1.00E+00	sgRNA169	sgRNA389	nptA	queT	nptA | queT	7.15E-02	0.04352463	1.00E+00	1.65E-01	0.03474869	1.00E+00	2.37E-01	8.59E-02	Neutral	NE-NE
42.67388673	2.98E-01	0.1874917	1.00E+00	1.00E+00	sgRNA169	sgRNA390	nptA	mesH	nptA | mesH	7.15E-02	0.04352463	1.00E+00	2.16E-01	0.03170821	1.00E+00	2.88E-01	1.02E-02	Neutral	NE-NE
51.82408805	6.92E-01	0.2363892	1.00E+00	1.00E+00	sgRNA169	sgRNA391	nptA	mscL	nptA | mscL	7.15E-02	0.04352463	1.00E+00	2.07E-01	0.02981714	1.00E+00	2.78E-01	4.14E-01	Neutral	NE-NE
20.71151508	5.77E-01	0.3013917	1.00E+00	1.00E+00	sgRNA169	sgRNA392	nptA	hemH	nptA | hemH	7.15E-02	0.04352463	1.00E+00	1.63E-01	0.03384555	1.00E+00	2.34E-01	3.43E-01	Neutral	NE-NE
30.78796365	1.14E-01	0.2437903	1.00E+00	1.00E+00	sgRNA169	sgRNA393	nptA	pepT	nptA | pepT	7.15E-02	0.04352463	1.00E+00	2.72E-01	0.05287995	1.00E+00	3.43E-01	-2.29E-01	Neutral	NE-NE
19.36413104	2.84E-01	0.2908828	1.00E+00	1.00E+00	sgRNA169	sgRNA394	nptA	phtE	nptA | phtE	7.15E-02	0.04352463	1.00E+00	2.03E-01	0.02054573	1.00E+00	2.74E-01	9.29E-03	Neutral	NE-NE
27.03423907	-8.39E+00	1.3185648	7.86E-16	1.26E-14	sgRNA169	sgRNA395	nptA	ptsI,ptsH	nptA | ptsI,ptsH	7.15E-02	0.04352463	1.00E+00	-7.00E+00	0.30268533	1.28E-89	-6.92E+00	-1.46E+00	Neutral	NE-E
9.80769362	-8.89E+00	2.8365347	7.81E-11	2.97E-10	sgRNA169	sgRNA396	nptA	nrdH,nrdE,nrdF	nptA | nrdH,nrdE,nrdF	7.15E-02	0.04352463	1.00E+00	-9.37E+00	0.35641169	5.06E-124	-9.29E+00	4.01E-01	Neutral	NE-E
34.88122977	-4.22E+00	0.4005287	1.88E-16	4.02E-15	sgRNA169	sgRNA397	nptA	nrdF	nptA | nrdF	7.15E-02	0.04352463	1.00E+00	-4.68E+00	0.2136345	6.73E-67	-4.61E+00	3.89E-01	Neutral	NE-E
81.92075942	3.01E-01	0.20476	1.00E+00	1.00E+00	sgRNA169	sgRNA398	nptA	lacR	nptA | lacR	7.15E-02	0.04352463	1.00E+00	1.17E-01	0.01855659	1.00E+00	1.88E-01	1.13E-01	Neutral	NE-NE
45.88186471	1.65E-01	0.2385363	1.00E+00	1.00E+00	sgRNA169	sgRNA399	nptA	lacD,lacC,lacB,lacA	nptA | lacD,lacC,lacB,lacA	7.15E-02	0.04352463	1.00E+00	1.57E-01	0.02024277	1.00E+00	2.29E-01	-6.32E-02	Neutral	NE-NE
20.30407033	6.61E-01	0.4112168	1.00E+00	1.00E+00	sgRNA169	sgRNA400	nptA	SPV_2304,SPV_2306	nptA | SPV_2304,SPV_2306	7.15E-02	0.04352463	1.00E+00	3.56E-01	0.07083455	1.00E+00	4.27E-01	2.33E-01	Neutral	NE-NE
23.46276033	2.13E-01	0.2889031	1.00E+00	1.00E+00	sgRNA169	sgRNA401	nptA	lepA	nptA | lepA	7.15E-02	0.04352463	1.00E+00	6.29E-02	0.0574448	1.00E+00	1.34E-01	7.86E-02	Neutral	NE-NE
17.87340499	-2.71E+00	0.4544288	3.10E-05	7.25E-05	sgRNA169	sgRNA402	nptA	SPV_1064,ispA	nptA | SPV_1064,ispA	7.15E-02	0.04352463	1.00E+00	-2.87E+00	0.2145491	7.50E-19	-2.80E+00	8.83E-02	Neutral	NE-E
17.18718379	-2.20E+00	0.4167277	1.46E-03	3.21E-03	sgRNA169	sgRNA403	nptA	xseA	nptA | xseA	7.15E-02	0.04352463	1.00E+00	-2.79E+00	0.23142772	2.46E-15	-2.71E+00	5.17E-01	Neutral	NE-E
31.02086918	3.28E-01	0.2654376	1.00E+00	1.00E+00	sgRNA169	sgRNA404	nptA	udk	nptA | udk	7.15E-02	0.04352463	1.00E+00	5.95E-02	0.02414789	1.00E+00	1.31E-01	1.97E-01	Neutral	NE-NE
28.72313487	2.74E-01	0.2637016	1.00E+00	1.00E+00	sgRNA169	sgRNA405	nptA	SPV_2309	nptA | SPV_2309	7.15E-02	0.04352463	1.00E+00	2.00E-01	0.03040877	1.00E+00	2.72E-01	2.72E-03	Neutral	NE-NE
28.83435999	-1.13E-01	0.2380333	1.00E+00	1.00E+00	sgRNA169	sgRNA406	nptA	SPV_1072	nptA | SPV_1072	7.15E-02	0.04352463	1.00E+00	3.49E-02	0.04176651	1.00E+00	1.06E-01	-2.20E-01	Neutral	NE-NE
27.23444494	1.84E-01	0.3326913	1.00E+00	1.00E+00	sgRNA169	sgRNA407	nptA	SPV_2310,SPV_1074	nptA | SPV_2310,SPV_1074	7.15E-02	0.04352463	1.00E+00	1.64E-01	0.03211271	1.00E+00	2.36E-01	-5.20E-02	Neutral	NE-NE
35.6342848	9.97E-02	0.2146395	1.00E+00	1.00E+00	sgRNA169	sgRNA408	nptA	nirC	nptA | nirC	7.15E-02	0.04352463	1.00E+00	1.96E-01	0.01734546	1.00E+00	2.67E-01	-1.68E-01	Neutral	NE-NE
15.33584473	-7.58E+00	1.2985309	3.90E-13	2.44E-12	sgRNA169	sgRNA409	nptA	gyrA	nptA | gyrA	7.15E-02	0.04352463	1.00E+00	-6.66E+00	0.47972317	4.61E-37	-6.59E+00	-9.95E-01	Neutral	NE-E
23.66240422	-2.34E+00	0.378094	1.27E-04	2.89E-04	sgRNA169	sgRNA410	nptA	ldh	nptA | ldh	7.15E-02	0.04352463	1.00E+00	-2.30E+00	0.18372962	1.04E-12	-2.23E+00	-1.17E-01	Neutral	NE-E
41.96454848	5.86E-01	0.2158885	1.00E+00	1.00E+00	sgRNA169	sgRNA411	nptA	SPV_1079	nptA | SPV_1079	7.15E-02	0.04352463	1.00E+00	2.00E-01	0.03128938	1.00E+00	2.72E-01	3.14E-01	Neutral	NE-NE
28.08429521	4.04E-01	0.2957667	1.00E+00	1.00E+00	sgRNA169	sgRNA412	nptA	SPV_1079,SPV_1080	nptA | SPV_1079,SPV_1080	7.15E-02	0.04352463	1.00E+00	1.99E-01	0.03634497	1.00E+00	2.70E-01	1.34E-01	Neutral	NE-NE
21.48762245	1.53E-01	0.2835523	1.00E+00	1.00E+00	sgRNA169	sgRNA413	nptA	SPV_1079,SPV_1080,relE2,relB2	nptA | SPV_1079,SPV_1080,relE2,relB2	7.15E-02	0.04352463	1.00E+00	1.83E-01	0.05150472	1.00E+00	2.55E-01	-1.02E-01	Neutral	NE-NE
10.24886825	-7.10E+00	1.3256436	2.82E-10	9.87E-10	sgRNA169	sgRNA414	nptA	vicX,vicK,vicR	nptA | vicX,vicK,vicR	7.15E-02	0.04352463	1.00E+00	-7.79E+00	0.2833571	1.06E-126	-7.72E+00	6.19E-01	Neutral	NE-E
36.24878215	2.79E-01	0.27015	1.00E+00	1.00E+00	sgRNA169	sgRNA415	nptA	vicX,vicK,vicR,mutY	nptA | vicX,vicK,vicR,mutY	7.15E-02	0.04352463	1.00E+00	1.60E-01	0.04235452	1.00E+00	2.31E-01	4.83E-02	Neutral	NE-NE
13.46555325	-3.28E+00	0.4239865	2.25E-08	6.36E-08	sgRNA169	sgRNA416	nptA	fhs	nptA | fhs	7.15E-02	0.04352463	1.00E+00	-3.82E+00	0.14891539	2.60E-81	-3.75E+00	4.66E-01	Neutral	NE-E
25.3882297	5.86E-01	0.2951001	1.00E+00	1.00E+00	sgRNA169	sgRNA417	nptA	coaB,coaC,panT	nptA | coaB,coaC,panT	7.15E-02	0.04352463	1.00E+00	1.86E-01	0.03138348	1.00E+00	2.57E-01	3.29E-01	Neutral	NE-NE
28.42334626	3.81E-02	0.2553995	1.00E+00	1.00E+00	sgRNA169	sgRNA418	nptA	niaR	nptA | niaR	7.15E-02	0.04352463	1.00E+00	1.41E-01	0.01850312	1.00E+00	2.13E-01	-1.75E-01	Neutral	NE-NE
35.63699043	4.89E-01	0.2336651	1.00E+00	1.00E+00	sgRNA169	sgRNA419	nptA	niaX,niaR	nptA | niaX,niaR	7.15E-02	0.04352463	1.00E+00	2.59E-01	0.03100991	1.00E+00	3.31E-01	1.58E-01	Neutral	NE-NE
28.10471991	4.45E-01	0.270865	1.00E+00	1.00E+00	sgRNA169	sgRNA420	nptA	uvrB	nptA | uvrB	7.15E-02	0.04352463	1.00E+00	2.14E-01	0.04410212	1.00E+00	2.85E-01	1.60E-01	Neutral	NE-NE
25.2587238	1.85E-01	0.2879965	1.00E+00	1.00E+00	sgRNA169	sgRNA421	nptA	SPV_1097	nptA | SPV_1097	7.15E-02	0.04352463	1.00E+00	1.59E-01	0.03885172	1.00E+00	2.30E-01	-4.58E-02	Neutral	NE-NE
17.26846516	-5.75E+00	0.6905982	3.59E-12	1.77E-11	sgRNA169	sgRNA422	nptA	glnHP5,glnQ5	nptA | glnHP5,glnQ5	7.15E-02	0.04352463	1.00E+00	-5.50E+00	0.36230817	1.36E-39	-5.43E+00	-3.25E-01	Neutral	NE-E
8.55887732	-5.26E+00	0.9097475	5.05E-07	1.30E-06	sgRNA169	sgRNA423	nptA	zwf	nptA | zwf	7.15E-02	0.04352463	1.00E+00	-4.64E+00	0.3662339	2.54E-26	-4.56E+00	-6.98E-01	Neutral	NE-E
16.63118688	-2.20E+00	0.4327896	1.58E-03	3.46E-03	sgRNA169	sgRNA424	nptA	rnc	nptA | rnc	7.15E-02	0.04352463	1.00E+00	-2.35E+00	0.17108428	1.92E-15	-2.28E+00	7.80E-02	Neutral	NE-E
39.35871116	4.20E-01	0.2471374	1.00E+00	1.00E+00	sgRNA169	sgRNA425	nptA	tRNA-Arg-1,guaC	nptA | tRNA-Arg-1,guaC	7.15E-02	0.04352463	1.00E+00	1.71E-01	0.02113707	1.00E+00	2.43E-01	1.77E-01	Neutral	NE-NE
35.11391953	3.09E-01	0.2139395	1.00E+00	1.00E+00	sgRNA169	sgRNA426	nptA	cutC	nptA | cutC	7.15E-02	0.04352463	1.00E+00	1.85E-01	0.03166973	1.00E+00	2.56E-01	5.27E-02	Neutral	NE-NE
66.69578342	6.40E-03	0.1541261	1.00E+00	1.00E+00	sgRNA169	sgRNA427	nptA	cutC,SPV_1119	nptA | cutC,SPV_1119	7.15E-02	0.04352463	1.00E+00	2.41E-01	0.03534134	1.00E+00	3.12E-01	-3.06E-01	Neutral	NE-NE
43.20830495	-1.17E+00	0.239804	3.75E-01	7.44E-01	sgRNA169	sgRNA428	nptA	topA	nptA | topA	7.15E-02	0.04352463	1.00E+00	-8.85E-01	0.08355938	1.00E+00	-8.14E-01	-3.60E-01	Neutral	NE-NE
46.11587014	6.70E-01	0.2029106	1.00E+00	1.00E+00	sgRNA169	sgRNA429	nptA	SPV_1121	nptA | SPV_1121	7.15E-02	0.04352463	1.00E+00	2.08E-01	0.02274446	1.00E+00	2.80E-01	3.90E-01	Neutral	NE-NE
30.74863989	4.18E-01	0.2719638	1.00E+00	1.00E+00	sgRNA169	sgRNA430	nptA	dprA	nptA | dprA	7.15E-02	0.04352463	1.00E+00	2.23E-01	0.03380435	1.00E+00	2.95E-01	1.23E-01	Neutral	NE-NE
14.66367435	-7.46E+00	1.3044616	1.32E-12	7.16E-12	sgRNA169	sgRNA431	nptA	licC,licB,licA,tarJ,tarI	nptA | licC,licB,licA,tarJ,tarI	7.15E-02	0.04352463	1.00E+00	-7.38E+00	0.40758813	4.95E-59	-7.30E+00	-1.59E-01	Neutral	NE-E
8.78266061	-6.75E+00	1.3384436	2.95E-09	9.08E-09	sgRNA169	sgRNA432	nptA	tacF	nptA | tacF	7.15E-02	0.04352463	1.00E+00	-6.76E+00	0.37121659	1.82E-59	-6.69E+00	-5.59E-02	Neutral	NE-E
22.46710951	4.87E-01	0.2564175	1.00E+00	1.00E+00	sgRNA169	sgRNA433	nptA	carB,carA,pyrB,pyrR	nptA | carB,carA,pyrB,pyrR	7.15E-02	0.04352463	1.00E+00	6.02E-02	0.02166263	1.00E+00	1.32E-01	3.56E-01	Neutral	NE-NE
27.80848524	-1.42E+00	0.2455312	5.79E-02	1.20E-01	sgRNA169	sgRNA434	nptA	SPV_1136	nptA | SPV_1136	7.15E-02	0.04352463	1.00E+00	-1.04E+00	0.08378242	1.00E+00	-9.73E-01	-4.51E-01	Neutral	NE-NE
27.73529919	-6.73E-02	0.3704886	1.00E+00	1.00E+00	sgRNA169	sgRNA435	nptA	SPV_2315,SPV_2316	nptA | SPV_2315,SPV_2316	7.15E-02	0.04352463	1.00E+00	1.61E-01	0.02839908	1.00E+00	2.33E-01	-3.00E-01	Neutral	NE-NE
57.32655417	1.24E-02	0.1650428	1.00E+00	1.00E+00	sgRNA169	sgRNA436	nptA	srf-19	nptA | srf-19	7.15E-02	0.04352463	1.00E+00	1.78E-01	0.01825053	1.00E+00	2.49E-01	-2.37E-01	Neutral	NE-NE
35.47866078	6.52E-01	0.2336363	1.00E+00	1.00E+00	sgRNA169	sgRNA437	nptA	htpX,lemA	nptA | htpX,lemA	7.15E-02	0.04352463	1.00E+00	1.83E-01	0.0212099	1.00E+00	2.55E-01	3.97E-01	Neutral	NE-NE
34.6363992	-1.21E-02	0.2464205	1.00E+00	1.00E+00	sgRNA169	sgRNA438	nptA	rsmG	nptA | rsmG	7.15E-02	0.04352463	1.00E+00	6.18E-02	0.03058554	1.00E+00	1.33E-01	-1.46E-01	Neutral	NE-NE
30.65445923	-5.11E-01	0.2351071	1.00E+00	1.00E+00	sgRNA169	sgRNA439	nptA	uraA	nptA | uraA	7.15E-02	0.04352463	1.00E+00	-2.80E-01	0.03548263	1.00E+00	-2.09E-01	-3.03E-01	Neutral	NE-NE
29.64319926	-1.64E+00	0.2427027	5.23E-03	1.12E-02	sgRNA169	sgRNA440	nptA	SPV_1143	nptA | SPV_1143	7.15E-02	0.04352463	1.00E+00	-1.64E+00	0.12507425	5.70E-07	-1.57E+00	-6.35E-02	Neutral	NE-E
21.92505992	-4.48E-02	0.3222217	1.00E+00	1.00E+00	sgRNA169	sgRNA441	nptA	SPV_1144	nptA | SPV_1144	7.15E-02	0.04352463	1.00E+00	9.96E-02	0.05055236	1.00E+00	1.71E-01	-2.16E-01	Neutral	NE-NE
52.89380187	4.65E-02	0.2085408	1.00E+00	1.00E+00	sgRNA169	sgRNA442	nptA	SPV_1145,yidA	nptA | SPV_1145,yidA	7.15E-02	0.04352463	1.00E+00	7.87E-02	0.03562875	1.00E+00	1.50E-01	-1.04E-01	Neutral	NE-NE
10.45799919	-9.20E+00	2.8666488	7.15E-12	3.29E-11	sgRNA169	sgRNA443	nptA	rplS	nptA | rplS	7.15E-02	0.04352463	1.00E+00	-8.79E+00	0.31450949	8.34E-135	-8.72E+00	-4.81E-01	Neutral	NE-E
28.95406187	-2.99E-02	0.2317517	1.00E+00	1.00E+00	sgRNA169	sgRNA444	nptA	crcB1,crcB2,SPV_1151	nptA | crcB1,crcB2,SPV_1151	7.15E-02	0.04352463	1.00E+00	1.93E-02	0.05806528	1.00E+00	9.09E-02	-1.21E-01	Neutral	NE-NE
25.62178109	-2.37E-01	0.2644732	1.00E+00	1.00E+00	sgRNA169	sgRNA445	nptA	fld	nptA | fld	7.15E-02	0.04352463	1.00E+00	-7.66E-01	0.05337177	1.00E+00	-6.94E-01	4.57E-01	Neutral	NE-NE
22.61833626	-1.10E+00	0.2534565	5.75E-01	1.00E+00	sgRNA169	sgRNA446	nptA	pde2	nptA | pde2	7.15E-02	0.04352463	1.00E+00	-5.78E-01	0.05215118	1.00E+00	-5.07E-01	-5.93E-01	Neutral	NE-NE
11.65001481	-4.28E+00	0.5809713	4.85E-09	1.46E-08	sgRNA169	sgRNA447	nptA	rpmE2	nptA | rpmE2	7.15E-02	0.04352463	1.00E+00	-4.39E+00	0.22772524	5.31E-52	-4.32E+00	4.10E-02	Neutral	NE-E
34.02206896	4.24E-01	0.2421486	1.00E+00	1.00E+00	sgRNA169	sgRNA448	nptA	gdhA	nptA | gdhA	7.15E-02	0.04352463	1.00E+00	9.31E-03	0.0191835	1.00E+00	8.09E-02	3.43E-01	Neutral	NE-NE
48.64809403	2.13E-01	0.2241936	1.00E+00	1.00E+00	sgRNA169	sgRNA449	nptA	SPV_1180,SPV_2327,SPV_1182,SPV_2328,SPV_2329,SPV_1185	nptA | SPV_1180,SPV_2327,SPV_1182,SPV_2328,SPV_2329,SPV_1185	7.15E-02	0.04352463	1.00E+00	1.55E-01	0.02035488	1.00E+00	2.26E-01	-1.29E-02	Neutral	NE-NE
19.46242219	-1.03E+01	2.9832552	7.23E-16	1.18E-14	sgRNA169	sgRNA450	nptA	srf-20	nptA | srf-20	7.15E-02	0.04352463	1.00E+00	-8.85E+00	0.20241092	0.00E+00	-8.78E+00	-1.52E+00	Neutral	NE-E
36.80823056	3.77E-01	0.2447571	1.00E+00	1.00E+00	sgRNA169	sgRNA451	nptA	trzA	nptA | trzA	7.15E-02	0.04352463	1.00E+00	1.68E-01	0.0255066	1.00E+00	2.40E-01	1.37E-01	Neutral	NE-NE
17.97633858	4.25E-01	0.4511837	1.00E+00	1.00E+00	sgRNA169	sgRNA452	nptA	msrAB1	nptA | msrAB1	7.15E-02	0.04352463	1.00E+00	1.82E-01	0.03758667	1.00E+00	2.54E-01	1.71E-01	Neutral	NE-NE
40.7588401	-7.79E-01	0.3910993	1.00E+00	1.00E+00	sgRNA169	sgRNA453	nptA	msrAB1,SPV_2331,thrB,hom	nptA | msrAB1,SPV_2331,thrB,hom	7.15E-02	0.04352463	1.00E+00	-1.42E-01	0.03867168	1.00E+00	-7.07E-02	-7.08E-01	Neutral	NE-NE
31.84070376	2.85E-01	0.2215787	1.00E+00	1.00E+00	sgRNA169	sgRNA454	nptA	mecA	nptA | mecA	7.15E-02	0.04352463	1.00E+00	-6.76E-02	0.04999618	1.00E+00	3.99E-03	2.81E-01	Neutral	NE-NE
14.56908526	-4.60E+00	0.6578757	5.58E-09	1.67E-08	sgRNA169	sgRNA455	nptA	tarQ,tarP,cps23FU,SPV_1200,licD3	nptA | tarQ,tarP,cps23FU,SPV_1200,licD3	7.15E-02	0.04352463	1.00E+00	-4.88E+00	0.70099271	2.45E-12	-4.80E+00	2.00E-01	Neutral	NE-E
19.06777563	-1.01E-01	0.3871994	1.00E+00	1.00E+00	sgRNA169	sgRNA456	nptA	psr,pheA,aroK,aroA	nptA | psr,pheA,aroK,aroA	7.15E-02	0.04352463	1.00E+00	1.96E-01	0.02639172	1.00E+00	2.67E-01	-3.68E-01	Neutral	NE-NE
22.89863889	5.33E-02	0.2538019	1.00E+00	1.00E+00	sgRNA169	sgRNA457	nptA	ywbD	nptA | ywbD	7.15E-02	0.04352463	1.00E+00	-1.95E-01	0.04321191	1.00E+00	-1.24E-01	1.77E-01	Neutral	NE-NE
34.83477491	5.04E-01	0.2269836	1.00E+00	1.00E+00	sgRNA169	sgRNA458	nptA	SPV_1213,SPV_1214	nptA | SPV_1213,SPV_1214	7.15E-02	0.04352463	1.00E+00	2.07E-01	0.02639485	1.00E+00	2.78E-01	2.26E-01	Neutral	NE-NE
44.7675134	6.90E-01	0.2096023	1.00E+00	1.00E+00	sgRNA169	sgRNA459	nptA	amy	nptA | amy	7.15E-02	0.04352463	1.00E+00	2.40E-01	0.03362775	1.00E+00	3.12E-01	3.78E-01	Neutral	NE-NE
26.68199237	-6.08E+00	0.6456255	1.81E-15	2.50E-14	sgRNA169	sgRNA460	nptA	alaS,SPV_1217	nptA | alaS,SPV_1217	7.15E-02	0.04352463	1.00E+00	-7.18E+00	0.38041812	2.59E-62	-7.11E+00	1.04E+00	Neutral	NE-E
7.82563133	-8.69E+00	2.8115942	2.75E-10	9.64E-10	sgRNA169	sgRNA461	nptA	potD,potC,potB,potA,murB	nptA | potD,potC,potB,potA,murB	7.15E-02	0.04352463	1.00E+00	-1.13E+01	0.46326911	2.83E-124	-1.12E+01	2.55E+00	Neutral	NE-E
39.92278902	3.11E-01	0.2201172	1.00E+00	1.00E+00	sgRNA169	sgRNA462	nptA	budA	nptA | budA	7.15E-02	0.04352463	1.00E+00	1.72E-01	0.03768667	1.00E+00	2.43E-01	6.78E-02	Neutral	NE-NE
47.89139883	3.08E-01	0.2075816	1.00E+00	1.00E+00	sgRNA169	sgRNA463	nptA	SPV_1226	nptA | SPV_1226	7.15E-02	0.04352463	1.00E+00	2.79E-01	0.03297638	1.00E+00	3.51E-01	-4.25E-02	Neutral	NE-NE
24.61669512	3.08E-01	0.2525069	1.00E+00	1.00E+00	sgRNA169	sgRNA464	nptA	SPV_1234,SPV_1235,spxA1	nptA | SPV_1234,SPV_1235,spxA1	7.15E-02	0.04352463	1.00E+00	2.10E-03	0.0375952	1.00E+00	7.36E-02	2.35E-01	Neutral	NE-NE
33.13382578	2.12E-01	0.214224	1.00E+00	1.00E+00	sgRNA169	sgRNA465	nptA	nagD,SPV_1239,hemN	nptA | nagD,SPV_1239,hemN	7.15E-02	0.04352463	1.00E+00	1.54E-01	0.03906383	1.00E+00	2.26E-01	-1.41E-02	Neutral	NE-NE
20.33459237	-2.26E-01	0.3196868	1.00E+00	1.00E+00	sgRNA169	sgRNA466	nptA	lgt,hprK	nptA | lgt,hprK	7.15E-02	0.04352463	1.00E+00	-6.03E-01	0.1375386	1.00E+00	-5.31E-01	3.05E-01	Neutral	NE-NE
15.88392994	-3.09E+00	0.5194495	1.44E-05	3.42E-05	sgRNA169	sgRNA467	nptA	rpsU	nptA | rpsU	7.15E-02	0.04352463	1.00E+00	-2.07E+00	0.2418106	1.05E-05	-1.99E+00	-1.09E+00	Negative	NE-E
38.31245646	2.92E-01	0.2587036	1.00E+00	1.00E+00	sgRNA169	sgRNA468	nptA	nagB	nptA | nagB	7.15E-02	0.04352463	1.00E+00	-4.43E-02	0.02652503	1.00E+00	2.72E-02	2.65E-01	Neutral	NE-NE
15.72053169	2.21E-01	0.3010706	1.00E+00	1.00E+00	sgRNA169	sgRNA469	nptA	queA	nptA | queA	7.15E-02	0.04352463	1.00E+00	1.97E-01	0.02179638	1.00E+00	2.68E-01	-4.75E-02	Neutral	NE-NE
28.649103	-4.74E+00	0.4903951	2.74E-15	3.53E-14	sgRNA169	sgRNA470	nptA	SPV_1249,nadE,pncB	nptA | SPV_1249,nadE,pncB	7.15E-02	0.04352463	1.00E+00	-3.80E+00	0.35081518	1.90E-17	-3.73E+00	-1.01E+00	Negative	NE-E
45.39628975	4.56E-01	0.201154	1.00E+00	1.00E+00	sgRNA169	sgRNA471	nptA	SPV_1258	nptA | SPV_1258	7.15E-02	0.04352463	1.00E+00	1.93E-01	0.02519939	1.00E+00	2.64E-01	1.92E-01	Neutral	NE-NE
22.544849	8.32E-01	0.256746	1.00E+00	1.00E+00	sgRNA169	sgRNA472	nptA	SPV_1259,SPV_1260,SPV_2335	nptA | SPV_1259,SPV_1260,SPV_2335	7.15E-02	0.04352463	1.00E+00	1.59E-01	0.02431535	1.00E+00	2.30E-01	6.02E-01	Neutral	NE-NE
50.79936387	6.53E-01	0.2528114	1.00E+00	1.00E+00	sgRNA169	sgRNA473	nptA	SPV_1262	nptA | SPV_1262	7.15E-02	0.04352463	1.00E+00	1.62E-01	0.02007532	1.00E+00	2.34E-01	4.19E-01	Neutral	NE-NE
50.47360233	4.74E-01	0.2674242	1.00E+00	1.00E+00	sgRNA169	sgRNA474	nptA	SPV_1273	nptA | SPV_1273	7.15E-02	0.04352463	1.00E+00	1.49E-01	0.01805703	1.00E+00	2.20E-01	2.53E-01	Neutral	NE-NE
15.40074249	-2.78E+00	0.6295563	3.48E-04	7.81E-04	sgRNA169	sgRNA475	nptA	guaA	nptA | guaA	7.15E-02	0.04352463	1.00E+00	-3.56E+00	1.09001459	9.91E-05	-3.48E+00	7.09E-01	Neutral	NE-E
24.51284892	1.92E-01	0.2281627	1.00E+00	1.00E+00	sgRNA169	sgRNA476	nptA	cppA	nptA | cppA	7.15E-02	0.04352463	1.00E+00	1.62E-01	0.03135093	1.00E+00	2.33E-01	-4.13E-02	Neutral	NE-NE
45.22516061	5.71E-01	0.2007684	1.00E+00	1.00E+00	sgRNA169	sgRNA477	nptA	SPV_1280,capA	nptA | SPV_1280,capA	7.15E-02	0.04352463	1.00E+00	1.94E-01	0.02706965	1.00E+00	2.66E-01	3.05E-01	Neutral	NE-NE
60.5784338	-5.49E-01	0.2150051	1.00E+00	1.00E+00	sgRNA169	sgRNA478	nptA	def1	nptA | def1	7.15E-02	0.04352463	1.00E+00	-6.42E-01	0.1053545	1.00E+00	-5.70E-01	2.15E-02	Neutral	NE-NE
33.02692741	-5.40E-01	0.1970802	1.00E+00	1.00E+00	sgRNA169	sgRNA479	nptA	trmH	nptA | trmH	7.15E-02	0.04352463	1.00E+00	-9.94E-02	0.03020207	1.00E+00	-2.79E-02	-5.12E-01	Neutral	NE-NE
16.17466417	-4.40E+00	0.5161986	1.48E-11	6.42E-11	sgRNA169	sgRNA480	nptA	trxB	nptA | trxB	7.15E-02	0.04352463	1.00E+00	-4.19E+00	0.12220704	1.02E-148	-4.12E+00	-2.82E-01	Neutral	NE-E
16.88300881	2.20E-01	0.3513756	1.00E+00	1.00E+00	sgRNA169	sgRNA481	nptA	SPV_1288	nptA | SPV_1288	7.15E-02	0.04352463	1.00E+00	1.34E-01	0.03487024	1.00E+00	2.05E-01	1.52E-02	Neutral	NE-NE
56.9171655	3.69E-01	0.2186119	1.00E+00	1.00E+00	sgRNA169	sgRNA482	nptA	SPV_1289,SPV_1290	nptA | SPV_1289,SPV_1290	7.15E-02	0.04352463	1.00E+00	5.76E-02	0.05336191	1.00E+00	1.29E-01	2.40E-01	Neutral	NE-NE
31.47437399	4.48E-01	0.2412399	1.00E+00	1.00E+00	sgRNA169	sgRNA483	nptA	SPV_1291,ogt,SPV_1293	nptA | SPV_1291,ogt,SPV_1293	7.15E-02	0.04352463	1.00E+00	2.45E-01	0.0229188	1.00E+00	3.16E-01	1.32E-01	Neutral	NE-NE
40.68297674	3.29E-01	0.1954112	1.00E+00	1.00E+00	sgRNA169	sgRNA484	nptA	SPV_1294,SPV_1295	nptA | SPV_1294,SPV_1295	7.15E-02	0.04352463	1.00E+00	-1.08E-01	0.02187455	1.00E+00	-3.65E-02	3.66E-01	Neutral	NE-NE
46.07041276	7.26E-01	0.2006635	1.00E+00	1.00E+00	sgRNA169	sgRNA485	nptA	nox	nptA | nox	7.15E-02	0.04352463	1.00E+00	5.35E-01	0.02268869	1.00E+00	6.07E-01	1.19E-01	Neutral	NE-NE
39.30973268	5.55E-01	0.2696261	1.00E+00	1.00E+00	sgRNA169	sgRNA486	nptA	apbE,SPV_1301,SPV_1302	nptA | apbE,SPV_1301,SPV_1302	7.15E-02	0.04352463	1.00E+00	2.12E-01	0.02477015	1.00E+00	2.83E-01	2.72E-01	Neutral	NE-NE
15.92425749	-7.61E+00	1.2940395	1.70E-13	1.18E-12	sgRNA169	sgRNA487	nptA	SPV_1303,glyS,glyQ,SPV_2339,SPV_1307	nptA | SPV_1303,glyS,glyQ,SPV_2339,SPV_1307	7.15E-02	0.04352463	1.00E+00	-7.40E+00	0.43327189	2.27E-54	-7.32E+00	-2.88E-01	Neutral	NE-E
20.12120018	4.90E-01	0.297315	1.00E+00	1.00E+00	sgRNA169	sgRNA488	nptA	SPV_1308	nptA | SPV_1308	7.15E-02	0.04352463	1.00E+00	1.80E-01	0.03178373	1.00E+00	2.52E-01	2.39E-01	Neutral	NE-NE
66.3691332	2.62E-01	0.1906936	1.00E+00	1.00E+00	sgRNA169	sgRNA489	nptA	SPV_1308,pgdA	nptA | SPV_1308,pgdA	7.15E-02	0.04352463	1.00E+00	2.18E-01	0.03338298	1.00E+00	2.89E-01	-2.72E-02	Neutral	NE-NE
61.85062814	2.64E-01	0.230179	1.00E+00	1.00E+00	sgRNA169	sgRNA490	nptA	SPV_1308,pgdA,SPV_2340	nptA | SPV_1308,pgdA,SPV_2340	7.15E-02	0.04352463	1.00E+00	2.04E-01	0.02409914	1.00E+00	2.76E-01	-1.14E-02	Neutral	NE-NE
12.41056767	-1.57E+00	0.4203147	9.39E-02	1.92E-01	sgRNA169	sgRNA491	nptA	mocA	nptA | mocA	7.15E-02	0.04352463	1.00E+00	-1.23E+00	0.17529551	4.69E-01	-1.16E+00	-4.13E-01	Neutral	NE-NE
29.74668975	-1.09E+01	3.0402673	2.80E-19	2.81E-17	sgRNA169	sgRNA492	nptA	tuf	nptA | tuf	7.15E-02	0.04352463	1.00E+00	-8.54E+00	0.37506991	2.59E-92	-8.46E+00	-2.43E+00	Neutral	NE-E
18.20728587	-1.88E+00	0.375184	8.85E-03	1.89E-02	sgRNA169	sgRNA493	nptA	SPV_1320	nptA | SPV_1320	7.15E-02	0.04352463	1.00E+00	-2.35E+00	0.21022941	6.68E-11	-2.28E+00	4.05E-01	Neutral	NE-E
21.02248815	-2.22E+00	0.4567107	1.57E-03	3.44E-03	sgRNA169	sgRNA494	nptA	pgm	nptA | pgm	7.15E-02	0.04352463	1.00E+00	-1.85E+00	0.47224455	5.64E-02	-1.78E+00	-4.38E-01	Neutral	NE-NE
77.02770741	4.20E-01	0.172206	1.00E+00	1.00E+00	sgRNA169	sgRNA495	nptA	bta	nptA | bta	7.15E-02	0.04352463	1.00E+00	2.74E-01	0.02745618	1.00E+00	3.45E-01	7.48E-02	Neutral	NE-NE
27.95641909	2.40E-01	0.2703638	1.00E+00	1.00E+00	sgRNA169	sgRNA496	nptA	glnH6,glnQ6,glnP6	nptA | glnH6,glnQ6,glnP6	7.15E-02	0.04352463	1.00E+00	1.92E-01	0.03084454	1.00E+00	2.63E-01	-2.29E-02	Neutral	NE-NE
38.88448001	5.89E-01	0.2397668	1.00E+00	1.00E+00	sgRNA169	sgRNA497	nptA	SPV_1331,SPV_1332	nptA | SPV_1331,SPV_1332	7.15E-02	0.04352463	1.00E+00	1.90E-01	0.04838787	1.00E+00	2.62E-01	3.27E-01	Neutral	NE-NE
24.24997552	-8.08E-02	0.2701172	1.00E+00	1.00E+00	sgRNA169	sgRNA498	nptA	SPV_1333	nptA | SPV_1333	7.15E-02	0.04352463	1.00E+00	7.42E-02	0.03315988	1.00E+00	1.46E-01	-2.26E-01	Neutral	NE-NE
9.21332118	-5.39E+00	0.8765887	1.06E-07	2.86E-07	sgRNA169	sgRNA499	nptA	atpC,atpD,atpG,atpA,atpH,atpF,atpB,atpE	nptA | atpC,atpD,atpG,atpA,atpH,atpF,atpB,atpE	7.15E-02	0.04352463	1.00E+00	-6.72E+00	0.37372873	1.58E-55	-6.65E+00	1.26E+00	Neutral	NE-E
30.79660337	-4.77E-01	0.290962	1.00E+00	1.00E+00	sgRNA169	sgRNA500	nptA	greA,mltG	nptA | greA,mltG	7.15E-02	0.04352463	1.00E+00	-8.47E-01	0.05876118	1.00E+00	-7.75E-01	2.98E-01	Neutral	NE-NE
12.88078575	-7.26E+00	1.3087439	9.84E-12	4.40E-11	sgRNA169	sgRNA501	nptA	SPV_1350	nptA | SPV_1350	7.15E-02	0.04352463	1.00E+00	-1.07E+01	0.30055057	2.67E-227	-1.06E+01	3.37E+00	Neutral	NE-E
40.10652831	5.15E-01	0.2693354	1.00E+00	1.00E+00	sgRNA169	sgRNA502	nptA	snf	nptA | snf	7.15E-02	0.04352463	1.00E+00	8.17E-02	0.02774558	1.00E+00	1.53E-01	3.62E-01	Neutral	NE-NE
25.80923545	-7.37E-02	0.2743091	1.00E+00	1.00E+00	sgRNA169	sgRNA503	nptA	patB2,metB	nptA | patB2,metB	7.15E-02	0.04352463	1.00E+00	1.80E-01	0.02377707	1.00E+00	2.51E-01	-3.25E-01	Neutral	NE-NE
52.32616898	5.68E-01	0.1738971	1.00E+00	1.00E+00	sgRNA169	sgRNA504	nptA	aliB	nptA | aliB	7.15E-02	0.04352463	1.00E+00	1.40E-01	0.03378611	1.00E+00	2.12E-01	3.56E-01	Neutral	NE-NE
5.56225261	-8.07E+00	2.734998	7.01E-09	2.08E-08	sgRNA169	sgRNA505	nptA	ytgP	nptA | ytgP	7.15E-02	0.04352463	1.00E+00	-7.39E+00	0.36226307	1.27E-72	-7.32E+00	-7.47E-01	Neutral	NE-E
9.92422206	-9.22E+00	2.8634517	9.32E-12	4.19E-11	sgRNA169	sgRNA506	nptA	murE	nptA | murE	7.15E-02	0.04352463	1.00E+00	-1.07E+01	0.4235883	2.76E-115	-1.06E+01	1.36E+00	Neutral	NE-E
77.31775131	2.10E-01	0.1618285	1.00E+00	1.00E+00	sgRNA169	sgRNA507	nptA	SPV_1360	nptA | SPV_1360	7.15E-02	0.04352463	1.00E+00	2.16E-01	0.02919209	1.00E+00	2.87E-01	-7.74E-02	Neutral	NE-NE
16.63960261	-6.07E+00	0.7822044	2.12E-12	1.10E-11	sgRNA169	sgRNA508	nptA	ppaC	nptA | ppaC	7.15E-02	0.04352463	1.00E+00	-6.47E+00	0.31160551	1.35E-72	-6.40E+00	3.24E-01	Neutral	NE-E
69.8872099	1.45E-01	0.1780647	1.00E+00	1.00E+00	sgRNA169	sgRNA509	nptA	SPV_1364,SPV_1365	nptA | SPV_1364,SPV_1365	7.15E-02	0.04352463	1.00E+00	1.28E-01	0.01974302	1.00E+00	2.00E-01	-5.48E-02	Neutral	NE-NE
16.93150822	-2.83E-01	0.3220077	1.00E+00	1.00E+00	sgRNA169	sgRNA510	nptA	SPV_1364,SPV_1365,SPV_1366,SPV_1367	nptA | SPV_1364,SPV_1365,SPV_1366,SPV_1367	7.15E-02	0.04352463	1.00E+00	-5.57E-01	0.09326428	1.00E+00	-4.85E-01	2.03E-01	Neutral	NE-NE
23.56706627	-1.05E+01	2.9953623	1.67E-17	6.08E-16	sgRNA169	sgRNA511	nptA	rpsR,ssbA	nptA | rpsR,ssbA	7.15E-02	0.04352463	1.00E+00	-8.39E+00	0.54900887	6.13E-47	-8.32E+00	-2.20E+00	Neutral	NE-E
16.03669334	-6.69E+00	0.996067	3.47E-11	1.40E-10	sgRNA169	sgRNA512	nptA	rpsF	nptA | rpsF	7.15E-02	0.04352463	1.00E+00	-5.02E+00	0.5395678	3.63E-17	-4.94E+00	-1.75E+00	Neutral	NE-E
26.88617932	-5.65E+00	0.5417831	7.70E-18	3.37E-16	sgRNA169	sgRNA513	nptA	asnC	nptA | asnC	7.15E-02	0.04352463	1.00E+00	-7.54E+00	0.26434184	6.85E-139	-7.47E+00	1.82E+00	Neutral	NE-E
24.36918458	-8.31E+00	1.3019094	6.14E-16	1.04E-14	sgRNA169	sgRNA514	nptA	SPV_1374	nptA | SPV_1374	7.15E-02	0.04352463	1.00E+00	-7.81E+00	0.4538049	1.18E-54	-7.74E+00	-5.69E-01	Neutral	NE-E
60.23162589	4.53E-01	0.18672	1.00E+00	1.00E+00	sgRNA169	sgRNA515	nptA	SPV_1375	nptA | SPV_1375	7.15E-02	0.04352463	1.00E+00	2.51E-01	0.02874149	1.00E+00	3.23E-01	1.30E-01	Neutral	NE-NE
51.25237289	1.65E-01	0.1875082	1.00E+00	1.00E+00	sgRNA169	sgRNA516	nptA	yaaA	nptA | yaaA	7.15E-02	0.04352463	1.00E+00	1.66E-01	0.02237858	1.00E+00	2.38E-01	-7.29E-02	Neutral	NE-NE
47.23315998	2.29E-01	0.1934133	1.00E+00	1.00E+00	sgRNA169	sgRNA517	nptA	SPV_1379	nptA | SPV_1379	7.15E-02	0.04352463	1.00E+00	1.85E-01	0.03125548	1.00E+00	2.57E-01	-2.77E-02	Neutral	NE-NE
41.70493152	2.18E-01	0.2890477	1.00E+00	1.00E+00	sgRNA169	sgRNA518	nptA	SPV_1379,SPV_1380,def2	nptA | SPV_1379,SPV_1380,def2	7.15E-02	0.04352463	1.00E+00	2.28E-01	0.02198154	1.00E+00	3.00E-01	-8.13E-02	Neutral	NE-NE
25.26323108	-4.10E-01	0.2328514	1.00E+00	1.00E+00	sgRNA169	sgRNA519	nptA	SPV_1382,pacL	nptA | SPV_1382,pacL	7.15E-02	0.04352463	1.00E+00	-2.42E-03	0.05190794	1.00E+00	6.91E-02	-4.79E-01	Neutral	NE-NE
52.27374808	1.76E-01	0.1865214	1.00E+00	1.00E+00	sgRNA169	sgRNA520	nptA	mntE	nptA | mntE	7.15E-02	0.04352463	1.00E+00	1.79E-01	0.0376897	1.00E+00	2.51E-01	-7.49E-02	Neutral	NE-NE
13.40127979	-5.64E+00	0.7596625	1.76E-10	6.33E-10	sgRNA169	sgRNA521	nptA	SPV_1385,cca,dapB,SPV_1388,SPV_1389	nptA | SPV_1385,cca,dapB,SPV_1388,SPV_1389	7.15E-02	0.04352463	1.00E+00	-4.03E+00	0.44824635	1.01E-13	-3.96E+00	-1.68E+00	Negative	NE-E
6.51497808	-8.34E+00	2.771431	1.78E-09	5.62E-09	sgRNA169	sgRNA522	nptA	glmM,SPV_1391,disA	nptA | glmM,SPV_1391,disA	7.15E-02	0.04352463	1.00E+00	-8.14E+00	0.36224291	2.82E-87	-8.06E+00	-2.81E-01	Neutral	NE-E
39.31703412	1.39E-01	0.2240869	1.00E+00	1.00E+00	sgRNA169	sgRNA523	nptA	SPV_1394,SPV_1395,SPV_1396	nptA | SPV_1394,SPV_1395,SPV_1396	7.15E-02	0.04352463	1.00E+00	-6.40E-02	0.03301616	1.00E+00	7.58E-03	1.31E-01	Neutral	NE-NE
16.81380239	-7.72E+00	1.3048445	1.77E-13	1.22E-12	sgRNA169	sgRNA524	nptA	folA	nptA | folA	7.15E-02	0.04352463	1.00E+00	-8.14E+00	0.29890679	7.66E-127	-8.07E+00	3.42E-01	Neutral	NE-E
53.98585504	-4.29E-01	0.2222353	1.00E+00	1.00E+00	sgRNA169	sgRNA525	nptA	dpr	nptA | dpr	7.15E-02	0.04352463	1.00E+00	-5.60E-01	0.10439346	1.00E+00	-4.88E-01	5.91E-02	Neutral	NE-NE
23.36877861	-7.40E+00	0.9841801	5.19E-14	4.21E-13	sgRNA169	sgRNA526	nptA	lytC,tpiA	nptA | lytC,tpiA	7.15E-02	0.04352463	1.00E+00	-6.14E+00	0.26143828	8.37E-91	-6.07E+00	-1.33E+00	Neutral	NE-E
20.59635249	-8.01E+00	1.2988391	6.31E-15	7.06E-14	sgRNA169	sgRNA527	nptA	dnaD,metA	nptA | dnaD,metA	7.15E-02	0.04352463	1.00E+00	-8.46E+00	0.30279119	5.88E-134	-8.39E+00	3.80E-01	Neutral	NE-E
34.13283762	1.51E-01	0.3487171	1.00E+00	1.00E+00	sgRNA169	sgRNA528	nptA	apt	nptA | apt	7.15E-02	0.04352463	1.00E+00	1.81E-01	0.0206871	1.00E+00	2.52E-01	-1.01E-01	Neutral	NE-NE
34.45456511	4.75E-01	0.213766	1.00E+00	1.00E+00	sgRNA169	sgRNA529	nptA	SPV_1408	nptA | SPV_1408	7.15E-02	0.04352463	1.00E+00	1.60E-01	0.02911473	1.00E+00	2.31E-01	2.44E-01	Neutral	NE-NE
27.8617117	8.83E-01	0.2832059	1.00E+00	1.00E+00	sgRNA169	sgRNA530	nptA	msmK	nptA | msmK	7.15E-02	0.04352463	1.00E+00	2.01E-01	0.04166133	1.00E+00	2.73E-01	6.10E-01	Neutral	NE-NE
22.19169732	1.94E-01	0.3274371	1.00E+00	1.00E+00	sgRNA169	sgRNA531	nptA	tRNA-Leu-1	nptA | tRNA-Leu-1	7.15E-02	0.04352463	1.00E+00	-7.41E-02	0.02369843	1.00E+00	-2.59E-03	1.97E-01	Neutral	NE-NE
38.35182298	-6.41E-02	0.2462781	1.00E+00	1.00E+00	sgRNA169	sgRNA532	nptA	SPV_1411,codY	nptA | SPV_1411,codY	7.15E-02	0.04352463	1.00E+00	1.88E-01	0.0573094	1.00E+00	2.60E-01	-3.24E-01	Neutral	NE-NE
19.53993386	-3.37E-01	0.2864758	1.00E+00	1.00E+00	sgRNA169	sgRNA533	nptA	cshA	nptA | cshA	7.15E-02	0.04352463	1.00E+00	1.71E-01	0.03497458	1.00E+00	2.42E-01	-5.79E-01	Neutral	NE-NE
19.76588023	5.20E-01	0.3036344	1.00E+00	1.00E+00	sgRNA169	sgRNA534	nptA	merA	nptA | merA	7.15E-02	0.04352463	1.00E+00	1.56E-01	0.0315331	1.00E+00	2.27E-01	2.93E-01	Neutral	NE-NE
12.09164357	-7.24E+00	1.2978691	9.39E-12	4.22E-11	sgRNA169	sgRNA535	nptA	murT,gatD	nptA | murT,gatD	7.15E-02	0.04352463	1.00E+00	-6.70E+00	0.43548433	2.57E-43	-6.63E+00	-6.15E-01	Neutral	NE-E
42.43965339	9.80E-02	0.1963103	1.00E+00	1.00E+00	sgRNA169	sgRNA536	nptA	pepQ,SPV_1419	nptA | pepQ,SPV_1419	7.15E-02	0.04352463	1.00E+00	1.02E-01	0.03386723	1.00E+00	1.73E-01	-7.54E-02	Neutral	NE-NE
16.81755512	1.30E-01	0.312252	1.00E+00	1.00E+00	sgRNA169	sgRNA537	nptA	SPV_1420,SPV_1421,SPV_2360	nptA | SPV_1420,SPV_1421,SPV_2360	7.15E-02	0.04352463	1.00E+00	3.91E-01	0.07584681	1.00E+00	4.63E-01	-3.32E-01	Neutral	NE-NE
29.24738284	-5.86E+00	0.5570324	1.68E-18	1.06E-16	sgRNA169	sgRNA538	nptA	pdxU2,pdxK,truA	nptA | pdxU2,pdxK,truA	7.15E-02	0.04352463	1.00E+00	-5.96E+00	0.26719703	7.42E-80	-5.89E+00	3.41E-02	Neutral	NE-E
7.50525805	2.24E-01	0.4064121	1.00E+00	1.00E+00	sgRNA169	sgRNA539	nptA	phnA	nptA | phnA	7.15E-02	0.04352463	1.00E+00	1.55E-01	0.0467501	1.00E+00	2.27E-01	-2.35E-03	Neutral	NE-NE
41.2012506	-1.23E+00	0.1972517	1.90E-01	3.84E-01	sgRNA169	sgRNA540	nptA	fer	nptA | fer	7.15E-02	0.04352463	1.00E+00	-1.17E+00	0.05459422	4.92E-03	-1.10E+00	-1.32E-01	Neutral	NE-E
19.45552616	-3.33E+00	0.3760908	1.69E-10	6.09E-10	sgRNA169	sgRNA541	nptA	SPV_1429	nptA | SPV_1429	7.15E-02	0.04352463	1.00E+00	-2.81E+00	0.1420082	2.08E-37	-2.74E+00	-5.95E-01	Neutral	NE-E
14.79721687	-3.53E+00	0.5081889	1.15E-07	3.08E-07	sgRNA169	sgRNA542	nptA	gtrB,galE-1	nptA | gtrB,galE-1	7.15E-02	0.04352463	1.00E+00	-2.10E+00	0.39101806	3.65E-03	-2.03E+00	-1.50E+00	Negative	NE-E
17.93124565	-3.10E+00	0.3997208	4.48E-08	1.24E-07	sgRNA169	sgRNA543	nptA	SPV_1435	nptA | SPV_1435	7.15E-02	0.04352463	1.00E+00	-3.24E+00	0.27722782	6.98E-17	-3.17E+00	6.61E-02	Neutral	NE-E
46.99847216	7.48E-02	0.2391009	1.00E+00	1.00E+00	sgRNA169	sgRNA544	nptA	ctpE	nptA | ctpE	7.15E-02	0.04352463	1.00E+00	9.47E-02	0.0479203	1.00E+00	1.66E-01	-9.15E-02	Neutral	NE-NE
22.17113909	-7.33E+00	1.0011074	5.84E-14	4.66E-13	sgRNA169	sgRNA545	nptA	plsC	nptA | plsC	7.15E-02	0.04352463	1.00E+00	-7.14E+00	0.72556814	5.75E-23	-7.07E+00	-2.61E-01	Neutral	NE-E
30.5562324	4.60E-01	0.2323919	1.00E+00	1.00E+00	sgRNA169	sgRNA546	nptA	cadD	nptA | cadD	7.15E-02	0.04352463	1.00E+00	1.95E-01	0.03902411	1.00E+00	2.67E-01	1.93E-01	Neutral	NE-NE
34.02515578	-1.46E-01	0.2249392	1.00E+00	1.00E+00	sgRNA169	sgRNA547	nptA	rpsO	nptA | rpsO	7.15E-02	0.04352463	1.00E+00	-2.82E-02	0.04752585	1.00E+00	4.33E-02	-1.90E-01	Neutral	NE-NE
27.11519119	3.07E-01	0.2312389	1.00E+00	1.00E+00	sgRNA169	sgRNA548	nptA	SPV_2364	nptA | SPV_2364	7.15E-02	0.04352463	1.00E+00	1.39E-01	0.05067983	1.00E+00	2.10E-01	9.70E-02	Neutral	NE-NE
17.84102536	-1.00E+01	2.9405209	3.62E-16	6.78E-15	sgRNA169	sgRNA549	nptA	SPV_2365,thrS,SPV_1442	nptA | SPV_2365,thrS,SPV_1442	7.15E-02	0.04352463	1.00E+00	-8.03E+00	0.27889597	6.77E-142	-7.95E+00	-2.08E+00	Neutral	NE-E
30.68456717	2.49E-01	0.2279445	1.00E+00	1.00E+00	sgRNA169	sgRNA550	nptA	SPV_1445,SPV_1446	nptA | SPV_1445,SPV_1446	7.15E-02	0.04352463	1.00E+00	1.35E-01	0.02699469	1.00E+00	2.06E-01	4.27E-02	Neutral	NE-NE
37.78562532	-2.64E-02	0.2083292	1.00E+00	1.00E+00	sgRNA169	sgRNA551	nptA	SPV_1447	nptA | SPV_1447	7.15E-02	0.04352463	1.00E+00	1.41E-01	0.0212455	1.00E+00	2.13E-01	-2.39E-01	Neutral	NE-NE
37.23451937	1.14E-01	0.2220512	1.00E+00	1.00E+00	sgRNA169	sgRNA552	nptA	SPV_2366	nptA | SPV_2366	7.15E-02	0.04352463	1.00E+00	1.35E-01	0.0231294	1.00E+00	2.07E-01	-9.30E-02	Neutral	NE-NE
25.39351285	-1.42E-03	0.2816911	1.00E+00	1.00E+00	sgRNA169	sgRNA553	nptA	SPV_1448	nptA | SPV_1448	7.15E-02	0.04352463	1.00E+00	-2.82E-01	0.03583044	1.00E+00	-2.11E-01	2.10E-01	Neutral	NE-NE
57.04382786	4.35E-01	0.1890598	1.00E+00	1.00E+00	sgRNA169	sgRNA554	nptA	SPV_1449	nptA | SPV_1449	7.15E-02	0.04352463	1.00E+00	2.29E-01	0.03516307	1.00E+00	3.01E-01	1.34E-01	Neutral	NE-NE
37.45785905	-8.05E-01	0.2731473	1.00E+00	1.00E+00	sgRNA169	sgRNA555	nptA	mntR,SPV_1451	nptA | mntR,SPV_1451	7.15E-02	0.04352463	1.00E+00	-7.39E-01	0.03740582	1.00E+00	-6.67E-01	-1.38E-01	Neutral	NE-NE
38.46156413	2.59E-01	0.2916321	1.00E+00	1.00E+00	sgRNA169	sgRNA556	nptA	SPV_2369,SPV_2370	nptA | SPV_2369,SPV_2370	7.15E-02	0.04352463	1.00E+00	1.30E-01	0.02130355	1.00E+00	2.01E-01	5.77E-02	Neutral	NE-NE
27.27820285	-5.73E-02	0.2268526	1.00E+00	1.00E+00	sgRNA169	sgRNA557	nptA	relA	nptA | relA	7.15E-02	0.04352463	1.00E+00	-2.61E-02	0.05601777	1.00E+00	4.54E-02	-1.03E-01	Neutral	NE-NE
60.68315345	1.25E-01	0.210988	1.00E+00	1.00E+00	sgRNA169	sgRNA558	nptA	SPV_1459	nptA | SPV_1459	7.15E-02	0.04352463	1.00E+00	2.04E-01	0.01620684	1.00E+00	2.75E-01	-1.50E-01	Neutral	NE-NE
40.84974215	1.67E-01	0.2327731	1.00E+00	1.00E+00	sgRNA169	sgRNA559	nptA	pepO	nptA | pepO	7.15E-02	0.04352463	1.00E+00	1.13E-01	0.02455184	1.00E+00	1.85E-01	-1.76E-02	Neutral	NE-NE
51.40936526	-2.03E+00	0.2547537	2.21E-05	5.20E-05	sgRNA169	sgRNA560	nptA	psaB,psaC,psaA	nptA | psaB,psaC,psaA	7.15E-02	0.04352463	1.00E+00	-1.89E+00	0.23068781	1.35E-04	-1.82E+00	-2.10E-01	Neutral	NE-E
30.92434991	1.10E-01	0.2173516	1.00E+00	1.00E+00	sgRNA169	sgRNA561	nptA	psaD	nptA | psaD	7.15E-02	0.04352463	1.00E+00	1.33E-01	0.02404827	1.00E+00	2.04E-01	-9.43E-02	Neutral	NE-NE
38.44326692	3.45E-01	0.2175604	1.00E+00	1.00E+00	sgRNA169	sgRNA562	nptA	SPV_1466	nptA | SPV_1466	7.15E-02	0.04352463	1.00E+00	1.48E-01	0.01846806	1.00E+00	2.20E-01	1.25E-01	Neutral	NE-NE
32.84229522	1.80E-01	0.2091675	1.00E+00	1.00E+00	sgRNA169	sgRNA563	nptA	SPV_1467	nptA | SPV_1467	7.15E-02	0.04352463	1.00E+00	1.91E-01	0.02673683	1.00E+00	2.63E-01	-8.33E-02	Neutral	NE-NE
16.50737102	-9.96E+00	2.9342988	2.13E-15	2.86E-14	sgRNA169	sgRNA564	nptA	gpmA	nptA | gpmA	7.15E-02	0.04352463	1.00E+00	-6.65E+00	0.42082909	9.42E-47	-6.58E+00	-3.37E+00	Neutral	NE-E
4.81993014	-7.61E+00	2.7252003	6.03E-07	1.54E-06	sgRNA169	sgRNA565	nptA	ftsZ,ftsA	nptA | ftsZ,ftsA	7.15E-02	0.04352463	1.00E+00	-9.23E+00	0.36810246	8.08E-109	-9.15E+00	1.54E+00	Neutral	NE-E
26.61163947	3.33E-01	0.2482589	1.00E+00	1.00E+00	sgRNA169	sgRNA566	nptA	SPV_1481	nptA | SPV_1481	7.15E-02	0.04352463	1.00E+00	1.03E-01	0.02858423	1.00E+00	1.75E-01	1.58E-01	Neutral	NE-NE
16.9063845	-1.00E+01	2.960226	1.55E-14	1.50E-13	sgRNA169	sgRNA567	nptA	ddl	nptA | ddl	7.15E-02	0.04352463	1.00E+00	-9.62E+00	0.27031744	5.24E-220	-9.55E+00	-4.80E-01	Neutral	NE-E
17.86793305	-2.13E+00	0.366187	8.64E-04	1.91E-03	sgRNA169	sgRNA568	nptA	pbp2b	nptA | pbp2b	7.15E-02	0.04352463	1.00E+00	-3.00E+00	0.14137448	6.84E-46	-2.93E+00	7.99E-01	Neutral	NE-E
53.98224874	1.57E-01	0.2453969	1.00E+00	1.00E+00	sgRNA169	sgRNA569	nptA	nanR	nptA | nanR	7.15E-02	0.04352463	1.00E+00	1.95E-01	0.03548645	1.00E+00	2.67E-01	-1.10E-01	Neutral	NE-NE
37.2200421	4.27E-01	0.2299745	1.00E+00	1.00E+00	sgRNA169	sgRNA570	nptA	nanA,SPV_1505	nptA | nanA,SPV_1505	7.15E-02	0.04352463	1.00E+00	1.56E-01	0.032723	1.00E+00	2.27E-01	2.00E-01	Neutral	NE-NE
23.30668159	8.38E-01	0.2539119	1.00E+00	1.00E+00	sgRNA169	sgRNA571	nptA	axe1	nptA | axe1	7.15E-02	0.04352463	1.00E+00	1.51E-01	0.03353975	1.00E+00	2.23E-01	6.16E-01	Neutral	NE-NE
23.82802215	2.99E-01	0.3221906	1.00E+00	1.00E+00	sgRNA169	sgRNA572	nptA	srf-21	nptA | srf-21	7.15E-02	0.04352463	1.00E+00	1.70E-01	0.024784	1.00E+00	2.42E-01	5.69E-02	Neutral	NE-NE
23.19181274	-1.05E+01	3.0023326	6.45E-18	2.95E-16	sgRNA169	sgRNA573	nptA	secA	nptA | secA	7.15E-02	0.04352463	1.00E+00	-8.04E+00	0.33302409	2.75E-102	-7.97E+00	-2.55E+00	Neutral	NE-E
32.17017147	6.41E-01	0.286926	1.00E+00	1.00E+00	sgRNA169	sgRNA574	nptA	SPV_1518	nptA | SPV_1518	7.15E-02	0.04352463	1.00E+00	1.36E-01	0.03023936	1.00E+00	2.08E-01	4.33E-01	Neutral	NE-NE
29.7415945	1.20E-01	0.2808607	1.00E+00	1.00E+00	sgRNA169	sgRNA575	nptA	SPV_2382	nptA | SPV_2382	7.15E-02	0.04352463	1.00E+00	1.74E-01	0.03158672	1.00E+00	2.45E-01	-1.25E-01	Neutral	NE-NE
13.89522687	-9.60E+00	2.9147554	3.40E-13	2.16E-12	sgRNA169	sgRNA576	nptA	dnaB,nrdR	nptA | dnaB,nrdR	7.15E-02	0.04352463	1.00E+00	-9.12E+00	0.25741841	9.24E-217	-9.05E+00	-5.46E-01	Neutral	NE-E
28.9204054	2.22E-01	0.3229557	1.00E+00	1.00E+00	sgRNA169	sgRNA577	nptA	gntR,SPV_1525,SPV_1526	nptA | gntR,SPV_1525,SPV_1526	7.15E-02	0.04352463	1.00E+00	2.15E-01	0.0247764	1.00E+00	2.87E-01	-6.47E-02	Neutral	NE-NE
29.84081593	2.23E-01	0.2795505	1.00E+00	1.00E+00	sgRNA169	sgRNA578	nptA	srf-22,qsrB,qsrA	nptA | srf-22,qsrB,qsrA	7.15E-02	0.04352463	1.00E+00	2.46E-01	0.02118489	1.00E+00	3.18E-01	-9.51E-02	Neutral	NE-NE
35.07759845	1.86E-01	0.2446088	1.00E+00	1.00E+00	sgRNA169	sgRNA579	nptA	SPV_1530	nptA | SPV_1530	7.15E-02	0.04352463	1.00E+00	1.74E-01	0.02332224	1.00E+00	2.46E-01	-6.03E-02	Neutral	NE-NE
24.21495231	-6.46E-01	0.2575656	1.00E+00	1.00E+00	sgRNA169	sgRNA580	nptA	scrK	nptA | scrK	7.15E-02	0.04352463	1.00E+00	-2.08E-01	0.02145053	1.00E+00	-1.36E-01	-5.10E-01	Neutral	NE-NE
34.59208739	-3.17E-01	0.2895207	1.00E+00	1.00E+00	sgRNA169	sgRNA581	nptA	scrA	nptA | scrA	7.15E-02	0.04352463	1.00E+00	-6.03E-01	0.07301854	1.00E+00	-5.32E-01	2.15E-01	Neutral	NE-NE
10.07462429	-5.99E+00	1.0742763	2.85E-08	8.02E-08	sgRNA169	sgRNA582	nptA	scrB,scrR	nptA | scrB,scrR	7.15E-02	0.04352463	1.00E+00	-4.28E+00	0.33340569	1.99E-25	-4.21E+00	-1.78E+00	Negative	NE-E
13.68492451	-9.59E+00	2.9091135	2.62E-13	1.71E-12	sgRNA169	sgRNA583	nptA	mvaA,mvaS	nptA | mvaA,mvaS	7.15E-02	0.04352463	1.00E+00	-8.18E+00	0.53796442	1.10E-44	-8.11E+00	-1.48E+00	Neutral	NE-E
13.03438483	1.02E+00	0.4087416	7.53E-01	1.00E+00	sgRNA169	sgRNA584	nptA	SPV_1538	nptA | SPV_1538	7.15E-02	0.04352463	1.00E+00	1.62E-01	0.02218747	1.00E+00	2.33E-01	7.84E-01	Neutral	NE-NE
54.19081446	2.66E-01	0.2287559	1.00E+00	1.00E+00	sgRNA169	sgRNA585	nptA	SPV_1541	nptA | SPV_1541	7.15E-02	0.04352463	1.00E+00	1.63E-01	0.02967169	1.00E+00	2.34E-01	3.15E-02	Neutral	NE-NE
31.7313746	-7.45E-01	0.234978	1.00E+00	1.00E+00	sgRNA169	sgRNA586	nptA	stkP,phpP	nptA | stkP,phpP	7.15E-02	0.04352463	1.00E+00	-6.76E-01	0.07405391	1.00E+00	-6.05E-01	-1.41E-01	Neutral	NE-NE
16.45974626	-7.59E+00	1.3052004	4.05E-13	2.52E-12	sgRNA169	sgRNA587	nptA	rpoZ,gmk	nptA | rpoZ,gmk	7.15E-02	0.04352463	1.00E+00	-7.44E+00	0.25756179	1.12E-137	-7.37E+00	-2.23E-01	Neutral	NE-E
18.2665846	-2.01E+00	0.392324	3.92E-03	8.47E-03	sgRNA169	sgRNA588	nptA	rny	nptA | rny	7.15E-02	0.04352463	1.00E+00	-1.96E+00	0.18919603	4.44E-07	-1.89E+00	-1.21E-01	Neutral	NE-E
42.65809641	1.37E-01	0.1815691	1.00E+00	1.00E+00	sgRNA169	sgRNA589	nptA	yoeB,yefM	nptA | yoeB,yefM	7.15E-02	0.04352463	1.00E+00	4.17E-03	0.03846194	1.00E+00	7.57E-02	6.14E-02	Neutral	NE-NE
12.89810916	-7.21E+00	1.3182857	2.52E-11	1.04E-10	sgRNA169	sgRNA590	nptA	SPV_1555,yqeK,nadD,SPV_1558,yqeH,SPV_1560,corA2	nptA | SPV_1555,yqeK,nadD,SPV_1558,yqeH,SPV_1560,corA2	7.15E-02	0.04352463	1.00E+00	-6.88E+00	0.37439347	6.87E-60	-6.80E+00	-4.03E-01	Neutral	NE-E
52.45501861	3.12E-01	0.2111047	1.00E+00	1.00E+00	sgRNA169	sgRNA591	nptA	SPV_1555,yqeK,nadD,SPV_1558,yqeH,SPV_1560,corA2,SPV_1562	nptA | SPV_1555,yqeK,nadD,SPV_1558,yqeH,SPV_1560,corA2,SPV_1562	7.15E-02	0.04352463	1.00E+00	1.34E-01	0.0380957	1.00E+00	2.06E-01	1.06E-01	Neutral	NE-NE
32.15841965	-6.16E-02	0.2946033	1.00E+00	1.00E+00	sgRNA169	sgRNA592	nptA	SPV_2388	nptA | SPV_2388	7.15E-02	0.04352463	1.00E+00	-2.56E-01	0.04857468	1.00E+00	-1.84E-01	1.23E-01	Neutral	NE-NE
19.59577277	1.74E-01	0.2635524	1.00E+00	1.00E+00	sgRNA169	sgRNA593	nptA	SPV_1565	nptA | SPV_1565	7.15E-02	0.04352463	1.00E+00	2.42E-02	0.02163484	1.00E+00	9.58E-02	7.77E-02	Neutral	NE-NE
28.68746978	5.87E-01	0.3339023	1.00E+00	1.00E+00	sgRNA169	sgRNA594	nptA	SPV_1566,trxA	nptA | SPV_1566,trxA	7.15E-02	0.04352463	1.00E+00	2.06E-01	0.02767662	1.00E+00	2.77E-01	3.10E-01	Neutral	NE-NE
41.76544526	9.93E-02	0.1823262	1.00E+00	1.00E+00	sgRNA169	sgRNA595	nptA	aqpZ	nptA | aqpZ	7.15E-02	0.04352463	1.00E+00	3.28E-01	0.057918	1.00E+00	3.99E-01	-3.00E-01	Neutral	NE-NE
24.05090535	2.62E-01	0.2511833	1.00E+00	1.00E+00	sgRNA169	sgRNA596	nptA	SPV_1576	nptA | SPV_1576	7.15E-02	0.04352463	1.00E+00	1.02E-01	0.02371428	1.00E+00	1.73E-01	8.91E-02	Neutral	NE-NE
23.56614098	3.04E-01	0.2456773	1.00E+00	1.00E+00	sgRNA169	sgRNA597	nptA	hicA	nptA | hicA	7.15E-02	0.04352463	1.00E+00	1.34E-01	0.02493608	1.00E+00	2.06E-01	9.82E-02	Neutral	NE-NE
37.78189907	7.46E-02	0.3036437	1.00E+00	1.00E+00	sgRNA169	sgRNA598	nptA	SPV_1578,SPV_1579	nptA | SPV_1578,SPV_1579	7.15E-02	0.04352463	1.00E+00	1.98E-01	0.0367083	1.00E+00	2.69E-01	-1.95E-01	Neutral	NE-NE
50.83073607	3.65E-01	0.1980528	1.00E+00	1.00E+00	sgRNA169	sgRNA599	nptA	SPV_1580,ssrS,tRNA-Lys-1	nptA | SPV_1580,ssrS,tRNA-Lys-1	7.15E-02	0.04352463	1.00E+00	2.23E-01	0.02863887	1.00E+00	2.94E-01	7.08E-02	Neutral	NE-NE
47.03769026	-1.94E-01	0.1869328	1.00E+00	1.00E+00	sgRNA169	sgRNA600	nptA	ssrS,tRNA-Lys-1	nptA | ssrS,tRNA-Lys-1	7.15E-02	0.04352463	1.00E+00	1.28E-01	0.04503618	1.00E+00	1.99E-01	-3.93E-01	Neutral	NE-NE
63.79544983	4.68E-01	0.2602555	1.00E+00	1.00E+00	sgRNA169	sgRNA601	nptA	sacA,SPV_1583,SPV_1584,SPV_1585	nptA | sacA,SPV_1583,SPV_1584,SPV_1585	7.15E-02	0.04352463	1.00E+00	2.26E-01	0.03676868	1.00E+00	2.97E-01	1.71E-01	Neutral	NE-NE
60.06395796	2.72E-01	0.1750182	1.00E+00	1.00E+00	sgRNA169	sgRNA602	nptA	SPV_1586	nptA | SPV_1586	7.15E-02	0.04352463	1.00E+00	1.25E-01	0.02651685	1.00E+00	1.97E-01	7.51E-02	Neutral	NE-NE
19.42012864	3.59E-01	0.3122155	1.00E+00	1.00E+00	sgRNA169	sgRNA603	nptA	SPV_2393,SPV_1588,SPV_1589,gls24,SPV_1591	nptA | SPV_2393,SPV_1588,SPV_1589,gls24,SPV_1591	7.15E-02	0.04352463	1.00E+00	1.79E-01	0.02464201	1.00E+00	2.51E-01	1.08E-01	Neutral	NE-NE
29.92642543	-6.26E-04	0.2602703	1.00E+00	1.00E+00	sgRNA169	sgRNA604	nptA	SPV_1592	nptA | SPV_1592	7.15E-02	0.04352463	1.00E+00	2.74E-01	0.07166675	1.00E+00	3.45E-01	-3.46E-01	Neutral	NE-NE
74.92593096	1.08E-01	0.1728173	1.00E+00	1.00E+00	sgRNA169	sgRNA605	nptA	cclA	nptA | cclA	7.15E-02	0.04352463	1.00E+00	1.83E-01	0.02581389	1.00E+00	2.54E-01	-1.47E-01	Neutral	NE-NE
9.42380901	-1.75E+00	0.4028937	3.30E-02	6.89E-02	sgRNA169	sgRNA606	nptA	SPV_1594,SPV_1595	nptA | SPV_1594,SPV_1595	7.15E-02	0.04352463	1.00E+00	-2.22E+00	0.19023326	1.01E-10	-2.15E+00	4.03E-01	Neutral	NE-E
30.99571749	3.53E-01	0.2425774	1.00E+00	1.00E+00	sgRNA169	sgRNA607	nptA	trpA,trpB,trpF,trpC,trpD,trpG,trpE	nptA | trpA,trpB,trpF,trpC,trpD,trpG,trpE	7.15E-02	0.04352463	1.00E+00	2.26E-01	0.01990825	1.00E+00	2.98E-01	5.53E-02	Neutral	NE-NE
29.83115369	1.63E-01	0.2432645	1.00E+00	1.00E+00	sgRNA169	sgRNA608	nptA	SPV_1603	nptA | SPV_1603	7.15E-02	0.04352463	1.00E+00	2.72E-01	0.03373624	1.00E+00	3.43E-01	-1.80E-01	Neutral	NE-NE
53.05993448	4.24E-01	0.2664016	1.00E+00	1.00E+00	sgRNA169	sgRNA609	nptA	mgtC,sfuB,SPV_1608,SPV_1609,SPV_1610	nptA | mgtC,sfuB,SPV_1608,SPV_1609,SPV_1610	7.15E-02	0.04352463	1.00E+00	1.75E-01	0.0236806	1.00E+00	2.47E-01	1.78E-01	Neutral	NE-NE
24.02662814	1.22E-01	0.308571	1.00E+00	1.00E+00	sgRNA169	sgRNA610	nptA	mgtC,sfuB,SPV_1608,SPV_1609,SPV_1610,galE-2,galT-1,phoU3,SPV_2396,pfbA	nptA | mgtC,sfuB,SPV_1608,SPV_1609,SPV_1610,galE-2,galT-1,phoU3,SPV_2396,pfbA	7.15E-02	0.04352463	1.00E+00	1.88E-01	0.01892694	1.00E+00	2.59E-01	-1.38E-01	Neutral	NE-NE
13.25810654	-5.20E+00	0.7243363	2.59E-09	8.03E-09	sgRNA169	sgRNA611	nptA	aatB,SPV_1620	nptA | aatB,SPV_1620	7.15E-02	0.04352463	1.00E+00	-5.85E+00	0.67620122	2.84E-18	-5.77E+00	5.78E-01	Neutral	NE-E
58.44503966	3.03E-01	0.1700249	1.00E+00	1.00E+00	sgRNA169	sgRNA612	nptA	SPV_2397,SPV_2398,SPV_1625	nptA | SPV_2397,SPV_2398,SPV_1625	7.15E-02	0.04352463	1.00E+00	3.75E-02	0.02297059	1.00E+00	1.09E-01	1.94E-01	Neutral	NE-NE
44.83709271	-1.39E-01	0.2165868	1.00E+00	1.00E+00	sgRNA169	sgRNA613	nptA	exoA	nptA | exoA	7.15E-02	0.04352463	1.00E+00	-1.26E-01	0.03363811	1.00E+00	-5.45E-02	-8.45E-02	Neutral	NE-NE
23.2566711	3.93E-01	0.2713151	1.00E+00	1.00E+00	sgRNA169	sgRNA614	nptA	xpt,pbuX	nptA | xpt,pbuX	7.15E-02	0.04352463	1.00E+00	1.75E-01	0.0243403	1.00E+00	2.46E-01	1.46E-01	Neutral	NE-NE
41.35329636	9.95E-02	0.1938961	1.00E+00	1.00E+00	sgRNA169	sgRNA615	nptA	dpnD,dpnC	nptA | dpnD,dpnC	7.15E-02	0.04352463	1.00E+00	1.27E-01	0.03108656	1.00E+00	1.98E-01	-9.90E-02	Neutral	NE-NE
76.46718963	3.82E-01	0.1645053	1.00E+00	1.00E+00	sgRNA169	sgRNA616	nptA	paaI	nptA | paaI	7.15E-02	0.04352463	1.00E+00	1.24E-01	0.02137629	1.00E+00	1.95E-01	1.87E-01	Neutral	NE-NE
62.58388635	4.90E-01	0.1934012	1.00E+00	1.00E+00	sgRNA169	sgRNA617	nptA	galR	nptA | galR	7.15E-02	0.04352463	1.00E+00	-1.15E-02	0.04624036	1.00E+00	6.01E-02	4.30E-01	Neutral	NE-NE
67.26794228	3.14E-01	0.2425143	1.00E+00	1.00E+00	sgRNA169	sgRNA618	nptA	adhB,nmlR	nptA | adhB,nmlR	7.15E-02	0.04352463	1.00E+00	1.25E-01	0.03119506	1.00E+00	1.97E-01	1.17E-01	Neutral	NE-NE
38.09704095	1.60E-01	0.2090023	1.00E+00	1.00E+00	sgRNA169	sgRNA619	nptA	adhB,nmlR,czcD	nptA | adhB,nmlR,czcD	7.15E-02	0.04352463	1.00E+00	1.05E-01	0.02958999	1.00E+00	1.76E-01	-1.62E-02	Neutral	NE-NE
39.11520791	3.60E-01	0.1930929	1.00E+00	1.00E+00	sgRNA169	sgRNA620	nptA	proWX,proV,SPV_1644,SPV_1645	nptA | proWX,proV,SPV_1644,SPV_1645	7.15E-02	0.04352463	1.00E+00	2.33E-01	0.02314492	1.00E+00	3.05E-01	5.55E-02	Neutral	NE-NE
29.10415783	6.11E-01	0.2367942	1.00E+00	1.00E+00	sgRNA169	sgRNA621	nptA	SPV_1646,pepA	nptA | SPV_1646,pepA	7.15E-02	0.04352463	1.00E+00	2.02E-01	0.03078176	1.00E+00	2.74E-01	3.37E-01	Neutral	NE-NE
61.68992296	4.30E-01	0.1943317	1.00E+00	1.00E+00	sgRNA169	sgRNA622	nptA	piuB,piuC,piuD,piuA	nptA | piuB,piuC,piuD,piuA	7.15E-02	0.04352463	1.00E+00	1.73E-01	0.02009757	1.00E+00	2.45E-01	1.85E-01	Neutral	NE-NE
11.5722537	-4.18E+00	0.6480974	1.39E-07	3.69E-07	sgRNA169	sgRNA623	nptA	SPV_1658,SPV_1659,rdgB,murI	nptA | SPV_1658,SPV_1659,rdgB,murI	7.15E-02	0.04352463	1.00E+00	-5.06E+00	0.47388864	2.62E-21	-4.99E+00	8.07E-01	Neutral	NE-E
27.20058648	-8.02E-01	0.2542412	1.00E+00	1.00E+00	sgRNA169	sgRNA624	nptA	SPV_1662	nptA | SPV_1662	7.15E-02	0.04352463	1.00E+00	-1.43E+00	0.05987543	2.74E-12	-1.36E+00	5.54E-01	Neutral	NE-E
26.45355198	2.30E-01	0.266883	1.00E+00	1.00E+00	sgRNA169	sgRNA625	nptA	treC	nptA | treC	7.15E-02	0.04352463	1.00E+00	2.16E-01	0.03675707	1.00E+00	2.87E-01	-5.69E-02	Neutral	NE-NE
33.74837745	2.80E-01	0.2204128	1.00E+00	1.00E+00	sgRNA169	sgRNA626	nptA	treR	nptA | treR	7.15E-02	0.04352463	1.00E+00	1.78E-01	0.02342773	1.00E+00	2.50E-01	2.96E-02	Neutral	NE-NE
24.60427778	-2.95E+00	0.3775811	6.25E-08	1.71E-07	sgRNA169	sgRNA627	nptA	amiA	nptA | amiA	7.15E-02	0.04352463	1.00E+00	-3.21E+00	0.27192892	2.51E-17	-3.14E+00	1.95E-01	Neutral	NE-E
37.17910113	3.12E-02	0.2416629	1.00E+00	1.00E+00	sgRNA169	sgRNA628	nptA	tacL	nptA | tacL	7.15E-02	0.04352463	1.00E+00	-1.91E-01	0.03923835	1.00E+00	-1.20E-01	1.51E-01	Neutral	NE-NE
27.07015556	-1.80E-01	0.2840634	1.00E+00	1.00E+00	sgRNA169	sgRNA629	nptA	msmR,birA	nptA | msmR,birA	7.15E-02	0.04352463	1.00E+00	-7.51E-01	0.14915392	1.00E+00	-6.79E-01	4.99E-01	Neutral	NE-NE
48.34845195	2.60E-01	0.2463455	1.00E+00	1.00E+00	sgRNA169	sgRNA630	nptA	rumA-2	nptA | rumA-2	7.15E-02	0.04352463	1.00E+00	1.57E-01	0.03332804	1.00E+00	2.28E-01	3.21E-02	Neutral	NE-NE
27.33957712	3.92E-01	0.2754614	1.00E+00	1.00E+00	sgRNA169	sgRNA631	nptA	recX	nptA | recX	7.15E-02	0.04352463	1.00E+00	1.54E-01	0.02670856	1.00E+00	2.25E-01	1.67E-01	Neutral	NE-NE
31.65069546	2.19E-01	0.2691575	1.00E+00	1.00E+00	sgRNA169	sgRNA632	nptA	SPV_1706	nptA | SPV_1706	7.15E-02	0.04352463	1.00E+00	-4.32E-01	0.08388929	1.00E+00	-3.60E-01	5.79E-01	Neutral	NE-NE
24.807143	-1.67E+00	0.4040764	4.33E-02	9.00E-02	sgRNA169	sgRNA633	nptA	groEL,groES	nptA | groEL,groES	7.15E-02	0.04352463	1.00E+00	-2.32E+00	0.20254712	4.87E-11	-2.25E+00	5.82E-01	Neutral	NE-E
38.77120018	5.07E-01	0.2654545	1.00E+00	1.00E+00	sgRNA169	sgRNA634	nptA	ssbB	nptA | ssbB	7.15E-02	0.04352463	1.00E+00	1.63E-01	0.02763633	1.00E+00	2.35E-01	2.73E-01	Neutral	NE-NE
34.99900107	9.00E-02	0.2445343	1.00E+00	1.00E+00	sgRNA169	sgRNA635	nptA	SPV_1715	nptA | SPV_1715	7.15E-02	0.04352463	1.00E+00	1.12E-01	0.02723097	1.00E+00	1.83E-01	-9.35E-02	Neutral	NE-NE
34.84160289	5.18E-01	0.2535606	1.00E+00	1.00E+00	sgRNA169	sgRNA636	nptA	SPV_1716,SPV_1717,SPV_1718	nptA | SPV_1716,SPV_1717,SPV_1718	7.15E-02	0.04352463	1.00E+00	2.02E-01	0.01831565	1.00E+00	2.74E-01	2.44E-01	Neutral	NE-NE
57.71133495	5.77E-01	0.1939588	1.00E+00	1.00E+00	sgRNA169	sgRNA637	nptA	SPV_1719,SPV_1720	nptA | SPV_1719,SPV_1720	7.15E-02	0.04352463	1.00E+00	3.35E-01	0.01587479	1.00E+00	4.07E-01	1.71E-01	Neutral	NE-NE
27.54571079	-4.63E-02	0.2293875	1.00E+00	1.00E+00	sgRNA169	sgRNA638	nptA	yeeN	nptA | yeeN	7.15E-02	0.04352463	1.00E+00	-2.41E-01	0.03926773	1.00E+00	-1.70E-01	1.23E-01	Neutral	NE-NE
32.13500539	2.80E-01	0.2180277	1.00E+00	1.00E+00	sgRNA169	sgRNA639	nptA	ply,SPV_1727,SPV_1728,SPV_1729	nptA | ply,SPV_1727,SPV_1728,SPV_1729	7.15E-02	0.04352463	1.00E+00	1.66E-01	0.02438538	1.00E+00	2.37E-01	4.28E-02	Neutral	NE-NE
24.22690378	-4.13E-01	0.2734266	1.00E+00	1.00E+00	sgRNA169	sgRNA640	nptA	lytA	nptA | lytA	7.15E-02	0.04352463	1.00E+00	-6.36E-01	0.13755353	1.00E+00	-5.65E-01	1.51E-01	Neutral	NE-NE
35.86161144	4.89E-01	0.2348426	1.00E+00	1.00E+00	sgRNA169	sgRNA641	nptA	lytA,dinF	nptA | lytA,dinF	7.15E-02	0.04352463	1.00E+00	8.91E-02	0.03153736	1.00E+00	1.61E-01	3.28E-01	Neutral	NE-NE
28.08088371	-5.56E-01	0.2361539	1.00E+00	1.00E+00	sgRNA169	sgRNA642	nptA	lytA,dinF,recA	nptA | lytA,dinF,recA	7.15E-02	0.04352463	1.00E+00	-2.20E-01	0.04051878	1.00E+00	-1.49E-01	-4.07E-01	Neutral	NE-NE
12.54694266	6.23E-02	0.3115306	1.00E+00	1.00E+00	sgRNA169	sgRNA643	nptA	lytA,dinF,recA,cinA	nptA | lytA,dinF,recA,cinA	7.15E-02	0.04352463	1.00E+00	2.21E-01	0.02880087	1.00E+00	2.93E-01	-2.30E-01	Neutral	NE-NE
10.64396844	-4.08E+00	0.6366636	3.70E-07	9.58E-07	sgRNA169	sgRNA644	nptA	lytR,SPV_1742,tsaE	nptA | lytR,SPV_1742,tsaE	7.15E-02	0.04352463	1.00E+00	-3.59E+00	0.14316017	1.02E-73	-3.52E+00	-5.59E-01	Neutral	NE-E
70.93069169	3.18E-01	0.1951943	1.00E+00	1.00E+00	sgRNA169	sgRNA645	nptA	lytR,SPV_1742,tsaE,comM	nptA | lytR,SPV_1742,tsaE,comM	7.15E-02	0.04352463	1.00E+00	1.62E-01	0.0236835	1.00E+00	2.33E-01	8.45E-02	Neutral	NE-NE
42.27836805	7.12E-01	0.2804186	1.00E+00	1.00E+00	sgRNA169	sgRNA646	nptA	plcR	nptA | plcR	7.15E-02	0.04352463	1.00E+00	1.06E-01	0.02397777	1.00E+00	1.77E-01	5.34E-01	Neutral	NE-NE
64.98368255	3.76E-01	0.1713726	1.00E+00	1.00E+00	sgRNA169	sgRNA647	nptA	SPV_1746,pneA1,pneA2,lanM,wrbA,SPV_1751,clyB,SPV_1753,SPV_1754,SPV_1755,SPV_2420	nptA | SPV_1746,pneA1,pneA2,lanM,wrbA,SPV_1751,clyB,SPV_1753,SPV_1754,SPV_1755,SPV_2420	7.15E-02	0.04352463	1.00E+00	1.84E-01	0.02350623	1.00E+00	2.56E-01	1.21E-01	Neutral	NE-NE
32.39374843	3.35E-01	0.2335634	1.00E+00	1.00E+00	sgRNA169	sgRNA648	nptA	ndk	nptA | ndk	7.15E-02	0.04352463	1.00E+00	2.20E-01	0.03206712	1.00E+00	2.91E-01	4.34E-02	Neutral	NE-NE
14.39387109	-9.70E+00	2.9187824	9.14E-14	6.86E-13	sgRNA169	sgRNA649	nptA	srf-23	nptA | srf-23	7.15E-02	0.04352463	1.00E+00	-8.48E+00	0.2850528	4.04E-152	-8.41E+00	-1.29E+00	Neutral	NE-E
9.70895688	-8.88E+00	2.8138299	1.22E-11	5.35E-11	sgRNA169	sgRNA650	nptA	tRNA-Cys-1	nptA | tRNA-Cys-1	7.15E-02	0.04352463	1.00E+00	-8.26E+00	0.30628043	2.35E-124	-8.19E+00	-6.91E-01	Neutral	NE-E
26.05834307	3.99E-01	0.2425601	1.00E+00	1.00E+00	sgRNA169	sgRNA651	nptA	hlyX	nptA | hlyX	7.15E-02	0.04352463	1.00E+00	1.18E-01	0.02062602	1.00E+00	1.90E-01	2.09E-01	Neutral	NE-NE
44.84215404	1.97E-01	0.2067275	1.00E+00	1.00E+00	sgRNA169	sgRNA652	nptA	SPV_2422	nptA | SPV_2422	7.15E-02	0.04352463	1.00E+00	-3.49E-02	0.02072812	1.00E+00	3.66E-02	1.60E-01	Neutral	NE-NE
27.64334973	-1.55E+00	0.2987081	3.75E-02	7.81E-02	sgRNA169	sgRNA653	nptA	SPV_1765,coaD,SPV_1767	nptA | SPV_1765,coaD,SPV_1767	7.15E-02	0.04352463	1.00E+00	-1.16E+00	0.18119699	1.00E+00	-1.09E+00	-4.68E-01	Neutral	NE-NE
27.8567587	1.01E-02	0.2522553	1.00E+00	1.00E+00	sgRNA169	sgRNA654	nptA	asnA	nptA | asnA	7.15E-02	0.04352463	1.00E+00	2.08E-01	0.02991585	1.00E+00	2.80E-01	-2.70E-01	Neutral	NE-NE
26.87860586	3.09E-01	0.2968628	1.00E+00	1.00E+00	sgRNA169	sgRNA655	nptA	SPV_1769	nptA | SPV_1769	7.15E-02	0.04352463	1.00E+00	1.49E-01	0.04085052	1.00E+00	2.20E-01	8.90E-02	Neutral	NE-NE
51.85251994	3.92E-01	0.1827209	1.00E+00	1.00E+00	sgRNA169	sgRNA656	nptA	yjfA	nptA | yjfA	7.15E-02	0.04352463	1.00E+00	1.57E-01	0.02155828	1.00E+00	2.29E-01	1.63E-01	Neutral	NE-NE
51.22884697	1.64E-01	0.2074118	1.00E+00	1.00E+00	sgRNA169	sgRNA657	nptA	acyP	nptA | acyP	7.15E-02	0.04352463	1.00E+00	1.23E-01	0.01891433	1.00E+00	1.94E-01	-3.04E-02	Neutral	NE-NE
11.27673301	-2.32E+00	0.5104215	2.74E-03	5.95E-03	sgRNA169	sgRNA658	nptA	yidC1	nptA | yidC1	7.15E-02	0.04352463	1.00E+00	-2.88E+00	0.30951776	2.10E-10	-2.81E+00	4.87E-01	Neutral	NE-E
44.18293533	2.26E-01	0.177775	1.00E+00	1.00E+00	sgRNA169	sgRNA659	nptA	pflA	nptA | pflA	7.15E-02	0.04352463	1.00E+00	2.34E-01	0.02805237	1.00E+00	3.06E-01	-8.02E-02	Neutral	NE-NE
26.84203661	-5.30E-01	0.3082157	1.00E+00	1.00E+00	sgRNA169	sgRNA660	nptA	purR	nptA | purR	7.15E-02	0.04352463	1.00E+00	-3.99E-01	0.06852913	1.00E+00	-3.27E-01	-2.02E-01	Neutral	NE-NE
14.39250197	1.02E-01	0.3324381	1.00E+00	1.00E+00	sgRNA169	sgRNA661	nptA	yhaM,rmuC	nptA | yhaM,rmuC	7.15E-02	0.04352463	1.00E+00	1.32E-02	0.03891578	1.00E+00	8.48E-02	1.70E-02	Neutral	NE-NE
14.65000495	-5.78E+00	0.7612705	9.02E-11	3.40E-10	sgRNA169	sgRNA662	nptA	SPV_1779,rpe,rsgA,ksgA	nptA | SPV_1779,rpe,rsgA,ksgA	7.15E-02	0.04352463	1.00E+00	-4.44E+00	0.25638081	3.39E-43	-4.37E+00	-1.41E+00	Negative	NE-E
43.2134094	4.00E-01	0.2299721	1.00E+00	1.00E+00	sgRNA169	sgRNA663	nptA	SPV_1783,SPV_1784,SPV_1785	nptA | SPV_1783,SPV_1784,SPV_1785	7.15E-02	0.04352463	1.00E+00	1.76E-01	0.02351193	1.00E+00	2.48E-01	1.52E-01	Neutral	NE-NE
17.9792647	-1.89E+00	0.4224525	1.36E-02	2.88E-02	sgRNA169	sgRNA664	nptA	rnmV,tatD	nptA | rnmV,tatD	7.15E-02	0.04352463	1.00E+00	-2.46E+00	0.21343472	3.60E-12	-2.39E+00	4.99E-01	Neutral	NE-E
8.86715833	-5.82E+00	1.0536997	8.65E-08	2.34E-07	sgRNA169	sgRNA665	nptA	rpmH	nptA | rpmH	7.15E-02	0.04352463	1.00E+00	-5.78E+00	0.17460576	7.87E-165	-5.71E+00	-1.04E-01	Neutral	NE-E
17.56726221	-9.93E+00	2.9301225	9.98E-16	1.53E-14	sgRNA169	sgRNA666	nptA	SPV_1791	nptA | SPV_1791	7.15E-02	0.04352463	1.00E+00	-9.65E+00	0.38251614	1.21E-112	-9.58E+00	-3.59E-01	Neutral	NE-E
23.18215219	4.25E-01	0.3683337	1.00E+00	1.00E+00	sgRNA169	sgRNA667	nptA	SPV_1792	nptA | SPV_1792	7.15E-02	0.04352463	1.00E+00	1.81E-01	0.0231639	1.00E+00	2.53E-01	1.72E-01	Neutral	NE-NE
29.45218849	5.92E-01	0.2680909	1.00E+00	1.00E+00	sgRNA169	sgRNA668	nptA	SPV_1793	nptA | SPV_1793	7.15E-02	0.04352463	1.00E+00	1.93E-01	0.02839123	1.00E+00	2.64E-01	3.28E-01	Neutral	NE-NE
48.50828435	4.59E-01	0.2001055	1.00E+00	1.00E+00	sgRNA169	sgRNA669	nptA	SPV_1794	nptA | SPV_1794	7.15E-02	0.04352463	1.00E+00	1.49E-01	0.02580404	1.00E+00	2.21E-01	2.39E-01	Neutral	NE-NE
34.56892664	2.86E-01	0.2415371	1.00E+00	1.00E+00	sgRNA169	sgRNA670	nptA	SPV_1796	nptA | SPV_1796	7.15E-02	0.04352463	1.00E+00	2.80E-02	0.03245178	1.00E+00	9.95E-02	1.87E-01	Neutral	NE-NE
44.02663476	-1.24E+00	0.2643017	2.73E-01	5.47E-01	sgRNA169	sgRNA671	nptA	ccpA	nptA | ccpA	7.15E-02	0.04352463	1.00E+00	-1.17E+00	0.06976276	5.05E-02	-1.09E+00	-1.47E-01	Neutral	NE-NE
45.28462683	2.02E-01	0.1879684	1.00E+00	1.00E+00	sgRNA169	sgRNA672	nptA	SPV_1798,SPV_1799,SPV_1800,SPV_1801,SPV_1802,SPV_1803	nptA | SPV_1798,SPV_1799,SPV_1800,SPV_1801,SPV_1802,SPV_1803	7.15E-02	0.04352463	1.00E+00	1.91E-01	0.02710252	1.00E+00	2.63E-01	-6.04E-02	Neutral	NE-NE
25.38365391	-1.06E+01	3.0054548	1.61E-18	1.03E-16	sgRNA169	sgRNA673	nptA	rpmG2	nptA | rpmG2	7.15E-02	0.04352463	1.00E+00	-8.15E+00	0.37088297	7.99E-85	-8.08E+00	-2.56E+00	Neutral	NE-E
45.95712592	5.93E-02	0.254999	1.00E+00	1.00E+00	sgRNA169	sgRNA674	nptA	pbp2a	nptA | pbp2a	7.15E-02	0.04352463	1.00E+00	2.83E-02	0.02096071	1.00E+00	9.98E-02	-4.06E-02	Neutral	NE-NE
41.0294233	3.53E-01	0.2123648	1.00E+00	1.00E+00	sgRNA169	sgRNA675	nptA	rluD2	nptA | rluD2	7.15E-02	0.04352463	1.00E+00	1.66E-01	0.02334654	1.00E+00	2.37E-01	1.16E-01	Neutral	NE-NE
13.49107677	-9.62E+00	2.8996303	4.94E-14	4.03E-13	sgRNA169	sgRNA676	nptA	gap	nptA | gap	7.15E-02	0.04352463	1.00E+00	-6.88E+00	0.44341471	1.24E-45	-6.81E+00	-2.81E+00	Neutral	NE-E
44.89075121	3.86E-01	0.2018293	1.00E+00	1.00E+00	sgRNA169	sgRNA677	nptA	SPV_1824	nptA | SPV_1824	7.15E-02	0.04352463	1.00E+00	1.81E-01	0.01701933	1.00E+00	2.52E-01	1.34E-01	Neutral	NE-NE
56.77124267	3.50E-01	0.1755514	1.00E+00	1.00E+00	sgRNA169	sgRNA678	nptA	SPV_1827,SPV_2426	nptA | SPV_1827,SPV_2426	7.15E-02	0.04352463	1.00E+00	1.58E-01	0.02905743	1.00E+00	2.30E-01	1.20E-01	Neutral	NE-NE
25.93166855	1.09E-01	0.2679967	1.00E+00	1.00E+00	sgRNA169	sgRNA679	nptA	bguR	nptA | bguR	7.15E-02	0.04352463	1.00E+00	-1.85E-01	0.0354112	1.00E+00	-1.13E-01	2.22E-01	Neutral	NE-NE
45.0635956	1.45E-01	0.2281341	1.00E+00	1.00E+00	sgRNA169	sgRNA680	nptA	bguA,bguD,bguB,bguC	nptA | bguA,bguD,bguB,bguC	7.15E-02	0.04352463	1.00E+00	3.03E-01	0.03119916	1.00E+00	3.75E-01	-2.30E-01	Neutral	NE-NE
15.51786081	6.59E-01	0.3734665	1.00E+00	1.00E+00	sgRNA169	sgRNA681	nptA	adhE	nptA | adhE	7.15E-02	0.04352463	1.00E+00	-9.88E-02	0.05470131	1.00E+00	-2.72E-02	6.87E-01	Neutral	NE-NE
24.01903515	3.87E-01	0.3464181	1.00E+00	1.00E+00	sgRNA169	sgRNA682	nptA	yajC	nptA | yajC	7.15E-02	0.04352463	1.00E+00	7.85E-02	0.05859933	1.00E+00	1.50E-01	2.37E-01	Neutral	NE-NE
8.56336915	-2.15E+00	0.6246413	1.93E-02	4.06E-02	sgRNA169	sgRNA683	nptA	yajC,ulaH	nptA | yajC,ulaH	7.15E-02	0.04352463	1.00E+00	-2.73E+00	0.24614196	4.68E-13	-2.66E+00	5.04E-01	Neutral	NE-E
42.66353427	2.58E-01	0.2137101	1.00E+00	1.00E+00	sgRNA169	sgRNA684	nptA	ulaG,ulaR	nptA | ulaG,ulaR	7.15E-02	0.04352463	1.00E+00	2.39E-01	0.02279969	1.00E+00	3.10E-01	-5.18E-02	Neutral	NE-NE
16.04334313	-7.67E+00	1.2990331	2.35E-13	1.56E-12	sgRNA169	sgRNA685	nptA	rnpA	nptA | rnpA	7.15E-02	0.04352463	1.00E+00	-6.94E+00	0.29166198	3.29E-94	-6.87E+00	-8.06E-01	Neutral	NE-E
21.34093773	-4.47E-01	0.2737244	1.00E+00	1.00E+00	sgRNA169	sgRNA686	nptA	ackA	nptA | ackA	7.15E-02	0.04352463	1.00E+00	-7.06E-01	0.03111832	1.00E+00	-6.34E-01	1.87E-01	Neutral	NE-NE
22.95868079	7.39E-01	0.3397281	1.00E+00	1.00E+00	sgRNA169	sgRNA687	nptA	SPV_1854	nptA | SPV_1854	7.15E-02	0.04352463	1.00E+00	6.64E-02	0.03633028	1.00E+00	1.38E-01	6.01E-01	Neutral	NE-NE
60.22066796	4.60E-01	0.1749366	1.00E+00	1.00E+00	sgRNA169	sgRNA688	nptA	SPV_2427,comGG,comGF,comGE,comGD,comGC,comGB,comGA	nptA | SPV_2427,comGG,comGF,comGE,comGD,comGC,comGB,comGA	7.15E-02	0.04352463	1.00E+00	2.23E-01	0.03926498	1.00E+00	2.95E-01	1.66E-01	Neutral	NE-NE
47.32623196	5.18E-01	0.2675244	1.00E+00	1.00E+00	sgRNA169	sgRNA689	nptA	SPV_1864	nptA | SPV_1864	7.15E-02	0.04352463	1.00E+00	1.26E-01	0.02377853	1.00E+00	1.98E-01	3.20E-01	Neutral	NE-NE
34.97792702	1.99E-01	0.2070477	1.00E+00	1.00E+00	sgRNA169	sgRNA690	nptA	adh	nptA | adh	7.15E-02	0.04352463	1.00E+00	2.08E-01	0.01924985	1.00E+00	2.79E-01	-7.97E-02	Neutral	NE-NE
34.6954188	3.53E-01	0.2276245	1.00E+00	1.00E+00	sgRNA169	sgRNA691	nptA	nagA	nptA | nagA	7.15E-02	0.04352463	1.00E+00	1.70E-01	0.03102309	1.00E+00	2.41E-01	1.12E-01	Neutral	NE-NE
46.16693689	1.49E-01	0.233126	1.00E+00	1.00E+00	sgRNA169	sgRNA692	nptA	adr	nptA | adr	7.15E-02	0.04352463	1.00E+00	1.66E-01	0.02318287	1.00E+00	2.38E-01	-8.85E-02	Neutral	NE-NE
35.00700996	3.49E-01	0.2248628	1.00E+00	1.00E+00	sgRNA169	sgRNA693	nptA	SPV_1869	nptA | SPV_1869	7.15E-02	0.04352463	1.00E+00	2.02E-01	0.05078712	1.00E+00	2.73E-01	7.55E-02	Neutral	NE-NE
51.34105556	1.70E-01	0.1874713	1.00E+00	1.00E+00	sgRNA169	sgRNA694	nptA	pcp2	nptA | pcp2	7.15E-02	0.04352463	1.00E+00	2.03E-01	0.02500867	1.00E+00	2.74E-01	-1.04E-01	Neutral	NE-NE
49.79441906	3.18E-01	0.2086219	1.00E+00	1.00E+00	sgRNA169	sgRNA695	nptA	pcp2,SPV_1871,SPV_1872,SPV_2431	nptA | pcp2,SPV_1871,SPV_1872,SPV_2431	7.15E-02	0.04352463	1.00E+00	1.35E-01	0.01733911	1.00E+00	2.07E-01	1.11E-01	Neutral	NE-NE
54.67332849	3.43E-01	0.2260632	1.00E+00	1.00E+00	sgRNA169	sgRNA696	nptA	SPV_1874	nptA | SPV_1874	7.15E-02	0.04352463	1.00E+00	3.03E-01	0.07044363	1.00E+00	3.75E-01	-3.16E-02	Neutral	NE-NE
13.75825412	-3.99E-01	0.3287455	1.00E+00	1.00E+00	sgRNA169	sgRNA697	nptA	thrC	nptA | thrC	7.15E-02	0.04352463	1.00E+00	-5.34E-01	0.06074293	1.00E+00	-4.62E-01	6.37E-02	Neutral	NE-NE
59.13355063	4.96E-01	0.1914241	1.00E+00	1.00E+00	sgRNA169	sgRNA698	nptA	SPV_1878	nptA | SPV_1878	7.15E-02	0.04352463	1.00E+00	2.56E-01	0.01782985	1.00E+00	3.27E-01	1.69E-01	Neutral	NE-NE
10.56121923	-3.38E+00	0.5287186	2.00E-06	4.97E-06	sgRNA169	sgRNA699	nptA	tRNA-Leu-6	nptA | tRNA-Leu-6	7.15E-02	0.04352463	1.00E+00	-4.04E+00	0.39988518	1.02E-16	-3.96E+00	5.87E-01	Neutral	NE-E
18.45573344	-7.00E+00	0.976752	1.23E-12	6.75E-12	sgRNA169	sgRNA700	nptA	tRNA-Leu-6,tRNA-Gln-2,tRNA-His-1	nptA | tRNA-Leu-6,tRNA-Gln-2,tRNA-His-1	7.15E-02	0.04352463	1.00E+00	-7.08E+00	0.32614661	3.93E-80	-7.01E+00	1.07E-02	Neutral	NE-E
24.47421358	-1.06E+01	3.0095853	2.39E-18	1.39E-16	sgRNA169	sgRNA701	nptA	gltX	nptA | gltX	7.15E-02	0.04352463	1.00E+00	-7.83E+00	0.33273148	3.07E-95	-7.76E+00	-2.89E+00	Neutral	NE-E
11.4638115	-7.10E+00	1.3314348	1.44E-10	5.23E-10	sgRNA169	sgRNA702	nptA	pgi	nptA | pgi	7.15E-02	0.04352463	1.00E+00	-7.49E+00	0.22360273	6.24E-185	-7.42E+00	3.27E-01	Neutral	NE-E
48.97258795	3.91E-01	0.2177185	1.00E+00	1.00E+00	sgRNA169	sgRNA703	nptA	SPV_1898,SPV_1899	nptA | SPV_1898,SPV_1899	7.15E-02	0.04352463	1.00E+00	1.67E-01	0.01922177	1.00E+00	2.38E-01	1.52E-01	Neutral	NE-NE
103.0763482	1.38E-01	0.1822178	1.00E+00	1.00E+00	sgRNA169	sgRNA704	nptA	patA	nptA | patA	7.15E-02	0.04352463	1.00E+00	1.90E-01	0.02758615	1.00E+00	2.62E-01	-1.23E-01	Neutral	NE-NE
26.89740477	-8.28E+00	1.3003598	4.11E-16	7.50E-15	sgRNA169	sgRNA705	nptA	argR1	nptA | argR1	7.15E-02	0.04352463	1.00E+00	-7.13E+00	0.38734763	3.92E-60	-7.06E+00	-1.22E+00	Neutral	NE-E
28.87705871	-1.79E-01	0.259624	1.00E+00	1.00E+00	sgRNA169	sgRNA706	nptA	argS	nptA | argS	7.15E-02	0.04352463	1.00E+00	-3.08E-01	0.07956621	1.00E+00	-2.37E-01	5.73E-02	Neutral	NE-NE
40.26100171	2.71E-01	0.2039355	1.00E+00	1.00E+00	sgRNA169	sgRNA707	nptA	pnpR,pnpS	nptA | pnpR,pnpS	7.15E-02	0.04352463	1.00E+00	1.96E-01	0.02120631	1.00E+00	2.68E-01	3.46E-03	Neutral	NE-NE
19.0481297	-3.61E+00	0.3918909	7.83E-12	3.58E-11	sgRNA169	sgRNA708	nptA	gpsA,galU	nptA | gpsA,galU	7.15E-02	0.04352463	1.00E+00	-3.41E+00	0.27933209	4.20E-19	-3.34E+00	-2.73E-01	Neutral	NE-E
41.69961016	4.12E-01	0.1993992	1.00E+00	1.00E+00	sgRNA169	sgRNA709	nptA	dapD	nptA | dapD	7.15E-02	0.04352463	1.00E+00	1.73E-01	0.02975482	1.00E+00	2.45E-01	1.67E-01	Neutral	NE-NE
25.26392336	1.51E-01	0.2401245	1.00E+00	1.00E+00	sgRNA169	sgRNA710	nptA	srf-25	nptA | srf-25	7.15E-02	0.04352463	1.00E+00	2.66E-01	0.03195841	1.00E+00	3.38E-01	-1.87E-01	Neutral	NE-NE
44.11950617	2.03E-01	0.192815	1.00E+00	1.00E+00	sgRNA169	sgRNA711	nptA	SPV_1924	nptA | SPV_1924	7.15E-02	0.04352463	1.00E+00	2.04E-01	0.01870193	1.00E+00	2.75E-01	-7.23E-02	Neutral	NE-NE
34.89669519	1.39E-01	0.2641834	1.00E+00	1.00E+00	sgRNA169	sgRNA712	nptA	pbp1b	nptA | pbp1b	7.15E-02	0.04352463	1.00E+00	-2.77E-02	0.05560408	1.00E+00	4.38E-02	9.51E-02	Neutral	NE-NE
42.90340987	-8.10E-03	0.1894438	1.00E+00	1.00E+00	sgRNA169	sgRNA713	nptA	tyrS	nptA | tyrS	7.15E-02	0.04352463	1.00E+00	4.51E-02	0.03901237	1.00E+00	1.17E-01	-1.25E-01	Neutral	NE-NE
46.15904841	2.76E-01	0.1935597	1.00E+00	1.00E+00	sgRNA169	sgRNA714	nptA	ctpC,SPV_1928	nptA | ctpC,SPV_1928	7.15E-02	0.04352463	1.00E+00	2.15E-01	0.02049204	1.00E+00	2.87E-01	-1.09E-02	Neutral	NE-NE
31.38750877	3.70E-01	0.2524465	1.00E+00	1.00E+00	sgRNA169	sgRNA715	nptA	rrmA	nptA | rrmA	7.15E-02	0.04352463	1.00E+00	1.60E-01	0.02595689	1.00E+00	2.32E-01	1.38E-01	Neutral	NE-NE
30.76500757	4.17E-01	0.2415315	1.00E+00	1.00E+00	sgRNA169	sgRNA716	nptA	malP,malQ	nptA | malP,malQ	7.15E-02	0.04352463	1.00E+00	-3.50E-02	0.02466819	1.00E+00	3.65E-02	3.80E-01	Neutral	NE-NE
66.61153967	3.08E-01	0.2067007	1.00E+00	1.00E+00	sgRNA169	sgRNA717	nptA	malX	nptA | malX	7.15E-02	0.04352463	1.00E+00	2.56E-01	0.03509363	1.00E+00	3.28E-01	-2.03E-02	Neutral	NE-NE
50.98274865	-3.44E-01	0.2146986	1.00E+00	1.00E+00	sgRNA169	sgRNA718	nptA	malA,malR	nptA | malA,malR	7.15E-02	0.04352463	1.00E+00	-2.54E-01	0.06371722	1.00E+00	-1.82E-01	-1.62E-01	Neutral	NE-NE
9.71461343	-9.11E+00	2.8515301	9.91E-12	4.43E-11	sgRNA169	sgRNA719	nptA	SPV_1940,aspS	nptA | SPV_1940,aspS	7.15E-02	0.04352463	1.00E+00	-8.29E+00	0.31207865	2.95E-121	-8.22E+00	-8.92E-01	Neutral	NE-E
51.54455859	-2.78E-01	0.2313067	1.00E+00	1.00E+00	sgRNA169	sgRNA720	nptA	SPV_1943	nptA | SPV_1943	7.15E-02	0.04352463	1.00E+00	4.66E-02	0.02810343	1.00E+00	1.18E-01	-3.96E-01	Neutral	NE-NE
36.70889907	5.53E-01	0.2623346	1.00E+00	1.00E+00	sgRNA169	sgRNA721	nptA	SPV_1948	nptA | SPV_1948	7.15E-02	0.04352463	1.00E+00	2.22E-01	0.01899114	1.00E+00	2.93E-01	2.59E-01	Neutral	NE-NE
14.02802133	-9.59E+00	2.8995001	7.19E-14	5.57E-13	sgRNA169	sgRNA722	nptA	hisS	nptA | hisS	7.15E-02	0.04352463	1.00E+00	-7.22E+00	0.35433247	4.35E-73	-7.14E+00	-2.44E+00	Neutral	NE-E
39.38113599	5.09E-01	0.2265061	1.00E+00	1.00E+00	sgRNA169	sgRNA723	nptA	SPV_1951	nptA | SPV_1951	7.15E-02	0.04352463	1.00E+00	1.63E-01	0.0207838	1.00E+00	2.35E-01	2.74E-01	Neutral	NE-NE
15.73369869	5.39E-01	0.2971876	1.00E+00	1.00E+00	sgRNA169	sgRNA724	nptA	rgg	nptA | rgg	7.15E-02	0.04352463	1.00E+00	2.25E-01	0.04963844	1.00E+00	2.96E-01	2.43E-01	Neutral	NE-NE
62.0413735	2.49E-01	0.1587126	1.00E+00	1.00E+00	sgRNA169	sgRNA725	nptA	SPV_1954	nptA | SPV_1954	7.15E-02	0.04352463	1.00E+00	2.50E-01	0.04566077	1.00E+00	3.21E-01	-7.19E-02	Neutral	NE-NE
40.56841548	2.71E-01	0.2070362	1.00E+00	1.00E+00	sgRNA169	sgRNA726	nptA	ilvD	nptA | ilvD	7.15E-02	0.04352463	1.00E+00	2.02E-01	0.03015351	1.00E+00	2.73E-01	-2.08E-03	Neutral	NE-NE
46.01363219	4.12E-01	0.2320389	1.00E+00	1.00E+00	sgRNA169	sgRNA727	nptA	SPV_1962,SPV_2438	nptA | SPV_1962,SPV_2438	7.15E-02	0.04352463	1.00E+00	2.09E-01	0.02115291	1.00E+00	2.81E-01	1.32E-01	Neutral	NE-NE
25.58396673	-5.10E+00	0.4606163	2.98E-19	2.94E-17	sgRNA169	sgRNA728	nptA	rpmF,rpmG3	nptA | rpmF,rpmG3	7.15E-02	0.04352463	1.00E+00	-5.92E+00	0.20029436	5.11E-134	-5.85E+00	7.50E-01	Neutral	NE-E
40.31854349	5.11E-01	0.203724	1.00E+00	1.00E+00	sgRNA169	sgRNA729	nptA	cbpN	nptA | cbpN	7.15E-02	0.04352463	1.00E+00	1.77E-01	0.02620798	1.00E+00	2.48E-01	2.63E-01	Neutral	NE-NE
34.06957236	-6.37E-02	0.2235982	1.00E+00	1.00E+00	sgRNA169	sgRNA730	nptA	SPV_2439,SPV_1969,SPV_1970,SPV_1971,SPV_1972	nptA | SPV_2439,SPV_1969,SPV_1970,SPV_1971,SPV_1972	7.15E-02	0.04352463	1.00E+00	2.41E-01	0.03982943	1.00E+00	3.12E-01	-3.76E-01	Neutral	NE-NE
41.68033828	3.56E-01	0.2300843	1.00E+00	1.00E+00	sgRNA169	sgRNA731	nptA	SPV_1974,SPV_2441	nptA | SPV_1974,SPV_2441	7.15E-02	0.04352463	1.00E+00	1.89E-01	0.01735674	1.00E+00	2.60E-01	9.55E-02	Neutral	NE-NE
48.20490743	3.37E-01	0.2120376	1.00E+00	1.00E+00	sgRNA169	sgRNA732	nptA	srf-26,arcA	nptA | srf-26,arcA	7.15E-02	0.04352463	1.00E+00	1.62E-01	0.01980252	1.00E+00	2.33E-01	1.04E-01	Neutral	NE-NE
55.77356558	2.76E-01	0.204814	1.00E+00	1.00E+00	sgRNA169	sgRNA733	nptA	ybbK	nptA | ybbK	7.15E-02	0.04352463	1.00E+00	1.73E-01	0.01905755	1.00E+00	2.45E-01	3.06E-02	Neutral	NE-NE
42.11497308	4.51E-01	0.2242921	1.00E+00	1.00E+00	sgRNA169	sgRNA734	nptA	adh2,fucI,fucL,fucY,SPV_1989,SPV_1990,SPV_1991,SPV_1992,fucU,fucA,fucK	nptA | adh2,fucI,fucL,fucY,SPV_1989,SPV_1990,SPV_1991,SPV_1992,fucU,fucA,fucK	7.15E-02	0.04352463	1.00E+00	1.45E-01	0.03645913	1.00E+00	2.17E-01	2.34E-01	Neutral	NE-NE
75.94478623	3.91E-01	0.2005263	1.00E+00	1.00E+00	sgRNA169	sgRNA735	nptA	fucR	nptA | fucR	7.15E-02	0.04352463	1.00E+00	1.84E-01	0.02730521	1.00E+00	2.56E-01	1.36E-01	Neutral	NE-NE
58.86261084	3.99E-01	0.1926194	1.00E+00	1.00E+00	sgRNA169	sgRNA736	nptA	SPV_2448	nptA | SPV_2448	7.15E-02	0.04352463	1.00E+00	1.52E-01	0.02129289	1.00E+00	2.23E-01	1.76E-01	Neutral	NE-NE
16.85166827	-3.26E+00	0.408018	7.70E-09	2.28E-08	sgRNA169	sgRNA737	nptA	srf-27,srf-28	nptA | srf-27,srf-28	7.15E-02	0.04352463	1.00E+00	-1.75E+00	0.29480248	1.43E-02	-1.68E+00	-1.58E+00	Negative	NE-E
30.28067626	6.60E-01	0.2358608	1.00E+00	1.00E+00	sgRNA169	sgRNA738	nptA	SPV_2450	nptA | SPV_2450	7.15E-02	0.04352463	1.00E+00	1.43E-01	0.03847242	1.00E+00	2.15E-01	4.46E-01	Neutral	NE-NE
10.64435643	-8.91E-01	0.4967869	9.07E-01	1.00E+00	sgRNA169	sgRNA739	nptA	srf-28	nptA | srf-28	7.15E-02	0.04352463	1.00E+00	-7.58E-01	0.20574726	1.00E+00	-6.87E-01	-2.04E-01	Neutral	NE-NE
39.9512858	-8.45E-01	0.2584727	1.00E+00	1.00E+00	sgRNA169	sgRNA740	nptA	adcA,adcB,adcC,adcR	nptA | adcA,adcB,adcC,adcR	7.15E-02	0.04352463	1.00E+00	-1.00E+00	0.0979904	1.00E+00	-9.28E-01	8.33E-02	Neutral	NE-NE
38.70505215	4.23E-01	0.2253269	1.00E+00	1.00E+00	sgRNA169	sgRNA741	nptA	SPV_2006	nptA | SPV_2006	7.15E-02	0.04352463	1.00E+00	2.16E-01	0.02666613	1.00E+00	2.88E-01	1.35E-01	Neutral	NE-NE
50.40900329	2.00E-01	0.2037832	1.00E+00	1.00E+00	sgRNA169	sgRNA742	nptA	SPV_2007	nptA | SPV_2007	7.15E-02	0.04352463	1.00E+00	1.42E-01	0.02948752	1.00E+00	2.14E-01	-1.39E-02	Neutral	NE-NE
20.24224438	4.83E-01	0.2763075	1.00E+00	1.00E+00	sgRNA169	sgRNA743	nptA	SPV_2010,glpF,glpO,glpK	nptA | SPV_2010,glpF,glpO,glpK	7.15E-02	0.04352463	1.00E+00	2.45E-01	0.02704777	1.00E+00	3.16E-01	1.66E-01	Neutral	NE-NE
37.05715143	-1.63E-01	0.2321523	1.00E+00	1.00E+00	sgRNA169	sgRNA744	nptA	SPV_2010,glpF,glpO,glpK,SPV_2014	nptA | SPV_2010,glpF,glpO,glpK,SPV_2014	7.15E-02	0.04352463	1.00E+00	2.29E-01	0.02166273	1.00E+00	3.00E-01	-4.63E-01	Neutral	NE-NE
28.34740265	-1.04E+00	0.3331365	7.30E-01	1.00E+00	sgRNA169	sgRNA745	nptA	hslO,SPV_2016	nptA | hslO,SPV_2016	7.15E-02	0.04352463	1.00E+00	-1.28E+00	0.10283181	1.74E-02	-1.21E+00	1.68E-01	Neutral	NE-E
29.67845937	1.71E-01	0.2536946	1.00E+00	1.00E+00	sgRNA169	sgRNA746	nptA	cbpA,SPV_2018	nptA | cbpA,SPV_2018	7.15E-02	0.04352463	1.00E+00	1.38E-01	0.04409986	1.00E+00	2.10E-01	-3.87E-02	Neutral	NE-NE
39.20369124	-2.67E-01	0.200151	1.00E+00	1.00E+00	sgRNA169	sgRNA747	nptA	clpC,ctsR	nptA | clpC,ctsR	7.15E-02	0.04352463	1.00E+00	-2.47E-01	0.03599606	1.00E+00	-1.75E-01	-9.13E-02	Neutral	NE-NE
40.33121988	1.44E-01	0.2215224	1.00E+00	1.00E+00	sgRNA169	sgRNA748	nptA	thiZ,thiY,thiX,SPV_2027	nptA | thiZ,thiY,thiX,SPV_2027	7.15E-02	0.04352463	1.00E+00	1.29E-01	0.03012052	1.00E+00	2.00E-01	-5.58E-02	Neutral	NE-NE
34.88725418	1.39E-01	0.2502606	1.00E+00	1.00E+00	sgRNA169	sgRNA749	nptA	cbpD,cbpD,srf-29	nptA | cbpD,cbpD,srf-29	7.15E-02	0.04352463	1.00E+00	1.32E-01	0.02293603	1.00E+00	2.04E-01	-6.52E-02	Neutral	NE-NE
17.13383242	-2.97E+00	0.4586855	3.46E-06	8.48E-06	sgRNA169	sgRNA750	nptA	SPV_2029	nptA | SPV_2029	7.15E-02	0.04352463	1.00E+00	-4.18E+00	0.0940449	7.85E-249	-4.11E+00	1.13E+00	Neutral	NE-E
7.42451247	-8.56E+00	2.8068141	1.19E-09	3.83E-09	sgRNA169	sgRNA751	nptA	rplI,pde1	nptA | rplI,pde1	7.15E-02	0.04352463	1.00E+00	-8.50E+00	0.29387645	1.09E-142	-8.43E+00	-1.25E-01	Neutral	NE-E
33.23278893	3.68E-01	0.2169548	1.00E+00	1.00E+00	sgRNA169	sgRNA752	nptA	hpf	nptA | hpf	7.15E-02	0.04352463	1.00E+00	8.42E-02	0.02517694	1.00E+00	1.56E-01	2.13E-01	Neutral	NE-NE
61.9520639	3.13E-01	0.1617061	1.00E+00	1.00E+00	sgRNA169	sgRNA753	nptA	comFC,comFA	nptA | comFC,comFA	7.15E-02	0.04352463	1.00E+00	1.92E-01	0.0185161	1.00E+00	2.63E-01	4.98E-02	Neutral	NE-NE
45.15069906	1.64E-01	0.1948077	1.00E+00	1.00E+00	sgRNA169	sgRNA754	nptA	SPV_2036	nptA | SPV_2036	7.15E-02	0.04352463	1.00E+00	1.70E-01	0.03383784	1.00E+00	2.41E-01	-7.69E-02	Neutral	NE-NE
31.10501427	3.73E-01	0.2572445	1.00E+00	1.00E+00	sgRNA169	sgRNA755	nptA	cysK	nptA | cysK	7.15E-02	0.04352463	1.00E+00	1.58E-01	0.02693669	1.00E+00	2.29E-01	1.44E-01	Neutral	NE-NE
19.1774945	-7.81E+00	1.2916155	2.34E-14	2.13E-13	sgRNA169	sgRNA756	nptA	rpsB,srf-30	nptA | rpsB,srf-30	7.15E-02	0.04352463	1.00E+00	-8.51E+00	0.33566525	7.04E-112	-8.44E+00	6.33E-01	Neutral	NE-E
31.80862163	-7.83E+00	0.9819534	9.78E-16	1.51E-14	sgRNA169	sgRNA757	nptA	pcsB	nptA | pcsB	7.15E-02	0.04352463	1.00E+00	-7.21E+00	0.35219059	3.68E-74	-7.14E+00	-6.91E-01	Neutral	NE-E
44.13049522	-5.10E-01	0.2144246	1.00E+00	1.00E+00	sgRNA169	sgRNA758	nptA	pgsA,rodZ,SPV_2051,SPV_2052	nptA | pgsA,rodZ,SPV_2051,SPV_2052	7.15E-02	0.04352463	1.00E+00	-3.66E-01	0.05260424	1.00E+00	-2.94E-01	-2.15E-01	Neutral	NE-NE
37.90018549	-7.65E-01	0.2065367	1.00E+00	1.00E+00	sgRNA169	sgRNA759	nptA	SPV_2053,recF	nptA | SPV_2053,recF	7.15E-02	0.04352463	1.00E+00	-5.68E-01	0.0342408	1.00E+00	-4.96E-01	-2.69E-01	Neutral	NE-NE
23.06303269	-3.43E+00	1.3653746	5.54E-04	1.23E-03	sgRNA169	sgRNA760	nptA	guaB	nptA | guaB	7.15E-02	0.04352463	1.00E+00	-4.35E+00	1.31424482	5.92E-06	-4.28E+00	8.47E-01	Neutral	NE-E
4.09098236	-7.61E+00	2.7595995	2.94E-06	7.23E-06	sgRNA169	sgRNA761	nptA	trpS	nptA | trpS	7.15E-02	0.04352463	1.00E+00	-7.47E+00	0.37630387	7.35E-68	-7.40E+00	-2.06E-01	Neutral	NE-E
95.97631165	2.97E-01	0.1380378	1.00E+00	1.00E+00	sgRNA169	sgRNA762	nptA	SPV_2057	nptA | SPV_2057	7.15E-02	0.04352463	1.00E+00	1.28E-01	0.04276526	1.00E+00	1.99E-01	9.80E-02	Neutral	NE-NE
49.15697083	8.38E-02	0.2100912	1.00E+00	1.00E+00	sgRNA169	sgRNA763	nptA	pipR	nptA | pipR	7.15E-02	0.04352463	1.00E+00	1.82E-01	0.02115693	1.00E+00	2.54E-01	-1.70E-01	Neutral	NE-NE
49.46256572	3.81E-01	0.2175005	1.00E+00	1.00E+00	sgRNA169	sgRNA764	nptA	tRNA-Glu-5,comE,comD,comC1	nptA | tRNA-Glu-5,comE,comD,comC1	7.15E-02	0.04352463	1.00E+00	1.47E-01	0.02121297	1.00E+00	2.19E-01	1.62E-01	Neutral	NE-NE
23.42573985	-8.24E+00	1.3209315	5.32E-15	6.12E-14	sgRNA169	sgRNA765	nptA	tRNA-Arg-5	nptA | tRNA-Arg-5	7.15E-02	0.04352463	1.00E+00	-8.66E+00	0.45981251	8.76E-66	-8.59E+00	3.49E-01	Neutral	NE-E
56.23266753	2.64E-01	0.2318495	1.00E+00	1.00E+00	sgRNA169	sgRNA766	nptA	tRNA-Arg-5,rlmH	nptA | tRNA-Arg-5,rlmH	7.15E-02	0.04352463	1.00E+00	7.20E-02	0.03179251	1.00E+00	1.44E-01	1.21E-01	Neutral	NE-NE
58.28630756	1.52E-03	0.2041104	1.00E+00	1.00E+00	sgRNA169	sgRNA767	nptA	htrA,parB	nptA | htrA,parB	7.15E-02	0.04352463	1.00E+00	2.09E-01	0.03125255	1.00E+00	2.81E-01	-2.79E-01	Neutral	NE-NE
64.40411662	-9.01E-02	0.19276	1.00E+00	1.00E+00	sgRNA169	sgRNA768	nptA	parB	nptA | parB	7.15E-02	0.04352463	1.00E+00	5.81E-03	0.02334939	1.00E+00	7.74E-02	-1.67E-01	Neutral	NE-NE
38.82838027	3.12E-01	0.197523	1.00E+00	1.00E+00	sgRNA169	sgRNA769	nptA	pth	nptA | pth	7.15E-02	0.04352463	1.00E+00	2.59E-01	0.02067733	1.00E+00	3.31E-01	-1.88E-02	Neutral	NE-NE
20.23961524	-2.70E+00	0.4307073	1.12E-05	2.67E-05	sgRNA169	sgRNA770	nptA	tilS	nptA | tilS	7.15E-02	0.04352463	1.00E+00	-3.56E+00	0.44698761	1.15E-10	-3.49E+00	7.87E-01	Neutral	NE-E
22.14631729	-7.50E-01	0.3682638	1.00E+00	1.00E+00	sgRNA169	sgRNA771	nptA	ftsH	nptA | ftsH	7.15E-02	0.04352463	1.00E+00	-1.05E+00	0.04115943	6.42E-01	-9.80E-01	2.30E-01	Neutral	NE-NE
25.61088456	-4.00E+00	0.3855483	1.71E-15	2.39E-14	sgRNA169	sgRNA772	nptA	polA	nptA | polA	7.15E-02	0.04352463	1.00E+00	-3.94E+00	0.23527721	1.34E-37	-3.86E+00	-1.35E-01	Neutral	NE-E
66.62167551	4.12E-01	0.1609571	1.00E+00	1.00E+00	sgRNA169	sgRNA773	nptA	argH	nptA | argH	7.15E-02	0.04352463	1.00E+00	1.49E-01	0.02645984	1.00E+00	2.21E-01	1.91E-01	Neutral	NE-NE
23.07179426	-5.98E+00	0.6174491	9.13E-16	1.43E-14	sgRNA169	sgRNA774	nptA	rnjA	nptA | rnjA	7.15E-02	0.04352463	1.00E+00	-5.09E+00	0.07578901	0.00E+00	-5.02E+00	-9.57E-01	Neutral	NE-E
8.66399873	-6.64E+00	1.3027171	8.54E-10	2.80E-09	sgRNA169	sgRNA775	nptA	tsaD	nptA | tsaD	7.15E-02	0.04352463	1.00E+00	-5.04E+00	0.30085895	7.82E-43	-4.96E+00	-1.67E+00	Neutral	NE-E
10.14602654	-9.18E+00	2.8627939	9.12E-12	4.11E-11	sgRNA169	sgRNA776	nptA	adk	nptA | adk	7.15E-02	0.04352463	1.00E+00	-8.01E+00	0.35132082	1.19E-89	-7.93E+00	-1.25E+00	Neutral	NE-E
15.73189688	-9.89E+00	2.9371974	1.66E-14	1.59E-13	sgRNA169	sgRNA777	nptA	sulB	nptA | sulB	7.15E-02	0.04352463	1.00E+00	-6.88E+00	0.25933878	5.13E-116	-6.81E+00	-3.08E+00	Neutral	NE-E
9.76211962	-9.11E+00	2.8619458	2.46E-11	1.02E-10	sgRNA169	sgRNA778	nptA	sulC	nptA | sulC	7.15E-02	0.04352463	1.00E+00	-7.10E+00	0.37477788	6.30E-62	-7.03E+00	-2.08E+00	Neutral	NE-E
18.59729863	-3.73E+00	0.4138507	9.42E-12	4.23E-11	sgRNA169	sgRNA779	nptA	sulD	nptA | sulD	7.15E-02	0.04352463	1.00E+00	-3.77E+00	0.21949341	5.61E-38	-3.70E+00	-3.15E-02	Neutral	NE-E
17.00296896	-6.86E+00	1.0154986	2.66E-11	1.09E-10	sgRNA169	sgRNA780	nptA	ftsL	nptA | ftsL	7.15E-02	0.04352463	1.00E+00	-1.00E+01	0.32099615	7.50E-173	-9.93E+00	3.07E+00	Neutral	NE-E
8.77566537	-3.50E+00	0.5761877	3.89E-06	9.51E-06	sgRNA169	sgRNA781	nptA	cps2O	nptA | cps2O	7.15E-02	0.04352463	1.00E+00	-4.08E+00	0.14890033	7.72E-96	-4.01E+00	5.08E-01	Neutral	NE-E
6.31752624	-5.17E+00	1.0466627	2.82E-06	6.94E-06	sgRNA169	sgRNA782	nptA	SPV_0403	nptA | SPV_0403	7.15E-02	0.04352463	1.00E+00	-3.49E+00	0.19348419	5.45E-39	-3.42E+00	-1.76E+00	Negative	NE-E
15.07950589	-6.69E+00	0.9847718	2.25E-11	9.39E-11	sgRNA169	sgRNA783	nptA	valS	nptA | valS	7.15E-02	0.04352463	1.00E+00	-6.43E+00	0.45079983	6.83E-39	-6.35E+00	-3.31E-01	Neutral	NE-E
18.16470273	-6.91E+00	0.9806196	2.83E-12	1.42E-11	sgRNA169	sgRNA784	nptA	pheT	nptA | pheT	7.15E-02	0.04352463	1.00E+00	-5.75E+00	0.31360901	2.05E-57	-5.68E+00	-1.23E+00	Neutral	NE-E
21.90992522	2.54E-01	0.2699804	1.00E+00	1.00E+00	sgRNA169	sgRNA785	nptA	divIB	nptA | divIB	7.15E-02	0.04352463	1.00E+00	-4.49E-01	0.05260201	1.00E+00	-3.77E-01	6.31E-01	Neutral	NE-NE
13.2876185	-3.31E+00	0.5208688	1.96E-06	4.88E-06	sgRNA169	sgRNA786	nptA	rimM	nptA | rimM	7.15E-02	0.04352463	1.00E+00	-3.50E+00	0.26430501	2.31E-22	-3.42E+00	1.11E-01	Neutral	NE-E
10.14721927	-1.65E+00	0.4314372	6.92E-02	1.43E-01	sgRNA169	sgRNA787	nptA	trmD	nptA | trmD	7.15E-02	0.04352463	1.00E+00	-1.64E+00	0.17811071	5.16E-04	-1.57E+00	-7.73E-02	Neutral	NE-E
19.50129598	-1.62E+00	0.3038833	2.33E-02	4.90E-02	sgRNA169	sgRNA788	nptA	rodA	nptA | rodA	7.15E-02	0.04352463	1.00E+00	-2.06E+00	0.12807817	1.97E-16	-1.98E+00	3.60E-01	Neutral	NE-E
31.6773339	5.62E-03	0.2619815	1.00E+00	1.00E+00	sgRNA169	sgRNA789	nptA	gyrB	nptA | gyrB	7.15E-02	0.04352463	1.00E+00	-4.22E-01	0.04564779	1.00E+00	-3.50E-01	3.56E-01	Neutral	NE-NE
10.82392032	-9.17E+00	2.8469093	1.05E-12	5.86E-12	sgRNA169	sgRNA790	nptA	parC	nptA | parC	7.15E-02	0.04352463	1.00E+00	-7.34E+00	0.25705535	3.20E-137	-7.27E+00	-1.90E+00	Neutral	NE-E
15.15071639	-9.84E+00	2.9279767	1.43E-14	1.40E-13	sgRNA169	sgRNA791	nptA	dnaX	nptA | dnaX	7.15E-02	0.04352463	1.00E+00	-8.77E+00	0.28754253	1.01E-158	-8.70E+00	-1.14E+00	Neutral	NE-E
10.53010689	-4.30E+00	0.6071495	1.40E-08	4.05E-08	sgRNA169	sgRNA792	nptA	cozE	nptA | cozE	7.15E-02	0.04352463	1.00E+00	-3.90E+00	0.13130048	1.03E-108	-3.82E+00	-4.77E-01	Neutral	NE-E
27.51632935	-5.85E-01	0.266882	1.00E+00	1.00E+00	sgRNA169	sgRNA793	nptA	rluD1	nptA | rluD1	7.15E-02	0.04352463	1.00E+00	-3.94E-01	0.04861823	1.00E+00	-3.23E-01	-2.63E-01	Neutral	NE-NE
21.09473343	-1.65E+00	0.325361	2.54E-02	5.34E-02	sgRNA169	sgRNA794	nptA	yabA	nptA | yabA	7.15E-02	0.04352463	1.00E+00	-2.35E+00	0.23525974	4.24E-09	-2.28E+00	6.32E-01	Neutral	NE-E
14.33423028	-3.82E+00	0.4755858	8.72E-10	2.86E-09	sgRNA169	sgRNA795	nptA	frr	nptA | frr	7.15E-02	0.04352463	1.00E+00	-4.10E+00	0.34540597	1.80E-21	-4.03E+00	2.15E-01	Neutral	NE-E
13.15074678	-5.96E+00	0.8668296	4.46E-10	1.52E-09	sgRNA169	sgRNA796	nptA	infC	nptA | infC	7.15E-02	0.04352463	1.00E+00	-7.96E+00	0.55578301	9.05E-41	-7.89E+00	1.93E+00	Neutral	NE-E
19.02139708	-1.01E+01	2.9563348	2.39E-15	3.15E-14	sgRNA169	sgRNA797	nptA	rpmI	nptA | rpmI	7.15E-02	0.04352463	1.00E+00	-8.61E+00	0.25756484	1.55E-189	-8.54E+00	-1.55E+00	Neutral	NE-E
20.85552108	-1.97E+00	0.3274279	1.40E-03	3.07E-03	sgRNA169	sgRNA798	nptA	coaE	nptA | coaE	7.15E-02	0.04352463	1.00E+00	-1.77E+00	0.14460285	1.44E-07	-1.70E+00	-2.68E-01	Neutral	NE-E
18.04554671	-2.76E+00	0.3692107	5.61E-07	1.44E-06	sgRNA169	sgRNA799	nptA	mtnN	nptA | mtnN	7.15E-02	0.04352463	1.00E+00	-2.99E+00	0.21959152	1.27E-20	-2.92E+00	1.57E-01	Neutral	NE-E
35.18160178	-6.07E-01	0.2697961	1.00E+00	1.00E+00	sgRNA169	sgRNA800	nptA	dnaQ	nptA | dnaQ	7.15E-02	0.04352463	1.00E+00	-7.13E-01	0.08590153	1.00E+00	-6.42E-01	3.45E-02	Neutral	NE-NE
27.23880815	-3.61E+00	0.3859	2.22E-12	1.14E-11	sgRNA169	sgRNA801	nptA	SPV_0880	nptA | SPV_0880	7.15E-02	0.04352463	1.00E+00	-2.56E+00	0.33622991	8.79E-07	-2.49E+00	-1.12E+00	Negative	NE-E
17.33403347	-2.20E+00	0.344091	1.92E-04	4.34E-04	sgRNA169	sgRNA802	nptA	prfA	nptA | prfA	7.15E-02	0.04352463	1.00E+00	-1.72E+00	0.10310923	3.90E-12	-1.65E+00	-5.52E-01	Neutral	NE-E
15.74136597	-3.96E+00	0.4509484	1.51E-11	6.53E-11	sgRNA169	sgRNA803	nptA	tsaC	nptA | tsaC	7.15E-02	0.04352463	1.00E+00	-4.55E+00	0.26454383	1.58E-43	-4.48E+00	5.11E-01	Neutral	NE-E
14.00254093	-1.91E+00	0.3587984	5.45E-03	1.17E-02	sgRNA169	sgRNA804	nptA	obgE	nptA | obgE	7.15E-02	0.04352463	1.00E+00	-3.70E+00	0.37277879	5.16E-15	-3.63E+00	1.72E+00	Neutral	NE-E
23.2085997	-3.28E+00	0.3524033	2.47E-11	1.02E-10	sgRNA169	sgRNA805	nptA	SPV_0965	nptA | SPV_0965	7.15E-02	0.04352463	1.00E+00	-2.87E+00	0.21851902	1.56E-18	-2.80E+00	-4.80E-01	Neutral	NE-E
7.24989016	-3.18E+00	0.8247972	7.92E-04	1.75E-03	sgRNA169	sgRNA806	nptA	map	nptA | map	7.15E-02	0.04352463	1.00E+00	-4.25E+00	0.29498238	3.54E-30	-4.17E+00	9.97E-01	Neutral	NE-E
16.85909489	-6.88E+00	0.9815825	4.21E-12	2.04E-11	sgRNA169	sgRNA807	nptA	nifS	nptA | nifS	7.15E-02	0.04352463	1.00E+00	-6.68E+00	0.23612778	7.51E-129	-6.60E+00	-2.79E-01	Neutral	NE-E
10.4936996	-6.16E+00	1.0121084	1.66E-09	5.26E-09	sgRNA169	sgRNA808	nptA	rplU	nptA | rplU	7.15E-02	0.04352463	1.00E+00	-8.13E+00	0.31726567	2.85E-112	-8.06E+00	1.90E+00	Neutral	NE-E
29.58532817	-7.14E+00	0.8310272	9.25E-14	6.93E-13	sgRNA169	sgRNA809	nptA	SPV_0990	nptA | SPV_0990	7.15E-02	0.04352463	1.00E+00	-8.57E+00	0.29237279	1.87E-147	-8.49E+00	1.36E+00	Neutral	NE-E
12.42674055	-9.51E+00	2.8810532	1.84E-13	1.26E-12	sgRNA169	sgRNA810	nptA	rpmA	nptA | rpmA	7.15E-02	0.04352463	1.00E+00	-6.42E+00	0.37250514	6.54E-51	-6.35E+00	-3.16E+00	Neutral	NE-E
31.19770197	-1.17E-01	0.2172375	1.00E+00	1.00E+00	sgRNA169	sgRNA811	nptA	ftsY	nptA | ftsY	7.15E-02	0.04352463	1.00E+00	-6.14E-02	0.030568	1.00E+00	1.01E-02	-1.27E-01	Neutral	NE-NE
35.15031025	-1.82E+00	0.2688195	1.25E-03	2.74E-03	sgRNA169	sgRNA812	nptA	smc	nptA | smc	7.15E-02	0.04352463	1.00E+00	-1.64E+00	0.18711638	1.16E-03	-1.56E+00	-2.51E-01	Neutral	NE-E
14.90949666	-5.40E+00	0.7116849	2.46E-10	8.68E-10	sgRNA169	sgRNA813	nptA	licD1	nptA | licD1	7.15E-02	0.04352463	1.00E+00	-5.85E+00	0.50574437	2.31E-27	-5.78E+00	3.79E-01	Neutral	NE-E
19.42868012	-1.86E+00	0.3435854	6.27E-03	1.34E-02	sgRNA169	sgRNA814	nptA	ffh	nptA | ffh	7.15E-02	0.04352463	1.00E+00	-1.62E+00	0.07947269	1.60E-14	-1.55E+00	-3.12E-01	Neutral	NE-E
29.11080943	-1.73E+00	0.9715667	6.75E-02	1.39E-01	sgRNA169	sgRNA815	nptA	rplL	nptA | rplL	7.15E-02	0.04352463	1.00E+00	-7.19E-01	0.16929611	1.00E+00	-6.48E-01	-1.08E+00	Neutral	NE-NE
17.5565762	-7.85E+00	1.2995716	6.31E-14	4.98E-13	sgRNA169	sgRNA816	nptA	rplJ	nptA | rplJ	7.15E-02	0.04352463	1.00E+00	-5.34E+00	0.65600223	2.08E-15	-5.27E+00	-2.58E+00	Neutral	NE-E
20.18527003	-1.03E+01	2.9688583	4.74E-17	1.36E-15	sgRNA169	sgRNA817	nptA	murC	nptA | murC	7.15E-02	0.04352463	1.00E+00	-1.13E+01	0.38027513	1.07E-170	-1.13E+01	9.44E-01	Neutral	NE-E
31.40932255	-6.13E+00	0.5694342	1.72E-19	1.97E-17	sgRNA169	sgRNA818	nptA	aspC	nptA | aspC	7.15E-02	0.04352463	1.00E+00	-7.57E+00	0.43857648	6.39E-56	-7.50E+00	1.36E+00	Neutral	NE-E
22.8650722	-4.98E+00	0.5224074	4.53E-15	5.35E-14	sgRNA169	sgRNA819	nptA	engB	nptA | engB	7.15E-02	0.04352463	1.00E+00	-5.45E+00	0.38203296	1.86E-35	-5.38E+00	3.99E-01	Neutral	NE-E
27.36782551	-8.52E+00	1.3013021	1.09E-16	2.62E-15	sgRNA169	sgRNA820	nptA	clpX	nptA | clpX	7.15E-02	0.04352463	1.00E+00	-7.12E+00	0.42616863	1.24E-51	-7.04E+00	-1.48E+00	Neutral	NE-E
15.85122951	-3.66E+00	1.2118632	5.02E-04	1.12E-03	sgRNA169	sgRNA821	nptA	cmk	nptA | cmk	7.15E-02	0.04352463	1.00E+00	-4.26E+00	0.30640897	2.72E-29	-4.18E+00	5.26E-01	Neutral	NE-E
22.79622912	-1.05E+01	2.9968112	5.35E-17	1.50E-15	sgRNA169	sgRNA822	nptA	ileS	nptA | ileS	7.15E-02	0.04352463	1.00E+00	-7.71E+00	0.52464699	4.01E-43	-7.64E+00	-2.82E+00	Neutral	NE-E
14.39963537	-4.70E+00	0.5665694	2.72E-11	1.12E-10	sgRNA169	sgRNA823	nptA	SPV_2374,divIVA	nptA | SPV_2374,divIVA	7.15E-02	0.04352463	1.00E+00	-4.91E+00	0.28390889	5.03E-47	-4.84E+00	1.32E-01	Neutral	NE-E
24.64566003	-1.07E+01	3.0143478	8.07E-18	3.49E-16	sgRNA169	sgRNA824	nptA	murF	nptA | murF	7.15E-02	0.04352463	1.00E+00	-8.19E+00	0.27034044	2.67E-155	-8.11E+00	-2.54E+00	Neutral	NE-E
10.10997308	-1.75E-01	0.3769575	1.00E+00	1.00E+00	sgRNA169	sgRNA825	nptA	recR	nptA | recR	7.15E-02	0.04352463	1.00E+00	-8.41E-01	0.05077892	1.00E+00	-7.69E-01	5.94E-01	Neutral	NE-NE
22.54947941	-1.05E+01	3.0007417	4.71E-17	1.35E-15	sgRNA169	sgRNA826	nptA	alr	nptA | alr	7.15E-02	0.04352463	1.00E+00	-8.84E+00	0.22518492	1.88E-264	-8.77E+00	-1.77E+00	Neutral	NE-E
13.65416977	-7.41E+00	1.3030867	2.82E-12	1.42E-11	sgRNA169	sgRNA827	nptA	acpS	nptA | acpS	7.15E-02	0.04352463	1.00E+00	-8.79E+00	0.30715684	1.60E-140	-8.72E+00	1.31E+00	Neutral	NE-E
24.20272551	-5.93E+00	0.6217867	1.92E-15	2.63E-14	sgRNA169	sgRNA828	nptA	engA	nptA | engA	7.15E-02	0.04352463	1.00E+00	-5.28E+00	0.28570428	2.63E-55	-5.21E+00	-7.27E-01	Neutral	NE-E
22.60599993	-1.05E+01	2.9962665	1.00E-17	4.11E-16	sgRNA169	sgRNA829	nptA	dnaI	nptA | dnaI	7.15E-02	0.04352463	1.00E+00	-8.50E+00	0.3226353	1.48E-119	-8.43E+00	-2.09E+00	Neutral	NE-E
17.10040497	-3.88E+00	0.5864352	5.01E-08	1.38E-07	sgRNA169	sgRNA830	nptA	fmt	nptA | fmt	7.15E-02	0.04352463	1.00E+00	-4.30E+00	0.36438892	5.70E-22	-4.23E+00	3.46E-01	Neutral	NE-E
8.42626482	-4.08E+00	0.7005057	2.71E-06	6.67E-06	sgRNA169	sgRNA831	nptA	priA	nptA | priA	7.15E-02	0.04352463	1.00E+00	-4.86E+00	0.38467283	2.72E-26	-4.79E+00	7.13E-01	Neutral	NE-E
29.07040255	-5.34E-01	0.2503508	1.00E+00	1.00E+00	sgRNA169	sgRNA832	nptA	scpB	nptA | scpB	7.15E-02	0.04352463	1.00E+00	-4.59E-01	0.06797367	1.00E+00	-3.87E-01	-1.47E-01	Neutral	NE-NE
20.09677097	-6.28E-01	0.3080511	1.00E+00	1.00E+00	sgRNA169	sgRNA833	nptA	scpA	nptA | scpA	7.15E-02	0.04352463	1.00E+00	-7.74E-01	0.0866129	1.00E+00	-7.02E-01	7.39E-02	Neutral	NE-NE
11.87564565	-9.45E+00	2.8968939	1.52E-12	8.14E-12	sgRNA169	sgRNA834	nptA	rpoC	nptA | rpoC	7.15E-02	0.04352463	1.00E+00	-7.73E+00	0.37076605	7.48E-76	-7.66E+00	-1.80E+00	Neutral	NE-E
16.58644121	-7.73E+00	1.3198261	6.93E-13	4.05E-12	sgRNA169	sgRNA835	nptA	rpoB	nptA | rpoB	7.15E-02	0.04352463	1.00E+00	-8.26E+00	0.36339023	2.67E-92	-8.19E+00	4.65E-01	Neutral	NE-E
32.3407047	4.76E-01	0.23087	1.00E+00	1.00E+00	sgRNA169	sgRNA836	nptA	murA-2	nptA | murA-2	7.15E-02	0.04352463	1.00E+00	5.77E-02	0.02696424	1.00E+00	1.29E-01	3.46E-01	Neutral	NE-NE
24.51148075	-1.97E+00	0.2833964	2.87E-04	6.47E-04	sgRNA169	sgRNA837	nptA	nusG	nptA | nusG	7.15E-02	0.04352463	1.00E+00	-1.63E+00	0.10190578	1.56E-09	-1.55E+00	-4.18E-01	Neutral	NE-E
9.5795119	-8.81E+00	2.809369	2.92E-11	1.19E-10	sgRNA169	sgRNA838	nptA	secE	nptA | secE	7.15E-02	0.04352463	1.00E+00	-7.43E+00	0.25651346	4.50E-139	-7.36E+00	-1.45E+00	Neutral	NE-E
10.50411353	-2.13E+00	0.4247635	2.99E-03	6.49E-03	sgRNA169	sgRNA839	nptA	eloR	nptA | eloR	7.15E-02	0.04352463	1.00E+00	-2.48E+00	0.30551749	5.12E-07	-2.41E+00	2.76E-01	Neutral	NE-E
14.4687188	-9.69E+00	2.9046447	1.41E-14	1.39E-13	sgRNA169	sgRNA840	nptA	dnaC	nptA | dnaC	7.15E-02	0.04352463	1.00E+00	-8.03E+00	0.325877	2.29E-104	-7.95E+00	-1.73E+00	Neutral	NE-E
32.42234265	-8.67E+00	1.2980805	5.02E-18	2.43E-16	sgRNA169	sgRNA841	nptA	tsf	nptA | tsf	7.15E-02	0.04352463	1.00E+00	-5.53E+00	0.4494268	1.02E-28	-5.45E+00	-3.21E+00	Neutral	NE-E
54.91033635	1.45E-01	0.1778351	1.00E+00	1.00E+00	sgRNA169	sgRNA842	nptA	mreD	nptA | mreD	7.15E-02	0.04352463	1.00E+00	-9.67E-02	0.05134434	1.00E+00	-2.51E-02	1.70E-01	Neutral	NE-NE
28.37038042	1.29E-01	0.2521622	1.00E+00	1.00E+00	sgRNA169	sgRNA843	nptA	mreC	nptA | mreC	7.15E-02	0.04352463	1.00E+00	-9.82E-02	0.04114524	1.00E+00	-2.67E-02	1.56E-01	Neutral	NE-NE
63.21160453	5.77E-01	0.1759309	1.00E+00	1.00E+00	sgRNA169	sgRNA844	nptA	lctO,SPV_0619	nptA | lctO,SPV_0619	7.15E-02	0.04352463	1.00E+00	2.61E-01	0.03288489	1.00E+00	3.33E-01	2.45E-01	Neutral	NE-NE
44.34947435	3.21E-01	0.2258749	1.00E+00	1.00E+00	sgRNA169	sgRNA845	nptA	NA	nptA | NA	7.15E-02	0.04352463	1.00E+00	1.61E-01	0.02745423	1.00E+00	2.32E-01	8.86E-02	Neutral	NE-NE
34.69095656	1.65E-01	0.2376443	1.00E+00	1.00E+00	sgRNA169	sgRNA846	nptA	phtB,phtA	nptA | phtB,phtA	7.15E-02	0.04352463	1.00E+00	1.68E-01	0.03496861	1.00E+00	2.39E-01	-7.44E-02	Neutral	NE-NE
26.00578681	1.78E-01	0.2749969	1.00E+00	1.00E+00	sgRNA169	sgRNA847	nptA	phtA	nptA | phtA	7.15E-02	0.04352463	1.00E+00	1.60E-01	0.02027617	1.00E+00	2.31E-01	-5.35E-02	Neutral	NE-NE
27.97823982	2.09E-01	0.3156174	1.00E+00	1.00E+00	sgRNA169	sgRNA848	nptA	SPV_2214,SPV_0639,SPV_2318,SPV_1316,SPV_2348,SPV_2221,SPV_0711	nptA | SPV_2214,SPV_0639,SPV_2318,SPV_1316,SPV_2348,SPV_2221,SPV_0711	7.15E-02	0.04352463	1.00E+00	2.70E-01	0.05340915	1.00E+00	3.41E-01	-1.32E-01	Neutral	NE-NE
35.037234	3.90E-02	0.2580511	1.00E+00	1.00E+00	sgRNA169	sgRNA849	nptA	SPV_2163,SPV_2407	nptA | SPV_2163,SPV_2407	7.15E-02	0.04352463	1.00E+00	1.99E-01	0.03488632	1.00E+00	2.70E-01	-2.31E-01	Neutral	NE-NE
66.9443671	4.67E-02	0.1914706	1.00E+00	1.00E+00	sgRNA169	sgRNA850	nptA	SPV_1058,SPV_0559,SPV_0560,SPV_0561,bgaA	nptA | SPV_1058,SPV_0559,SPV_0560,SPV_0561,bgaA	7.15E-02	0.04352463	1.00E+00	1.91E-01	0.04061595	1.00E+00	2.63E-01	-2.16E-01	Neutral	NE-NE
46.14655697	4.47E-01	0.255288	1.00E+00	1.00E+00	sgRNA169	sgRNA851	nptA	SPV_0085,SPV_2094,SPV_1317	nptA | SPV_0085,SPV_2094,SPV_1317	7.15E-02	0.04352463	1.00E+00	1.85E-01	0.0230973	1.00E+00	2.57E-01	1.90E-01	Neutral	NE-NE
31.7759903	-8.60E+00	1.3012208	1.26E-17	4.90E-16	sgRNA169	sgRNA852	nptA	tRNA-Ser-2,tRNA-Ile-1,tRNA-Ile-2	nptA | tRNA-Ser-2,tRNA-Ile-1,tRNA-Ile-2	7.15E-02	0.04352463	1.00E+00	-8.11E+00	0.32065112	8.98E-110	-8.04E+00	-5.63E-01	Neutral	NE-E
10.80960203	-5.94E+00	1.0071503	1.13E-08	3.29E-08	sgRNA169	sgRNA853	nptA	tRNA-Tyr-2,tRNA-Tyr-1	nptA | tRNA-Tyr-2,tRNA-Tyr-1	7.15E-02	0.04352463	1.00E+00	-5.91E+00	0.49834313	2.38E-26	-5.84E+00	-1.00E-01	Neutral	NE-E
16.44864368	2.44E-01	0.3433675	1.00E+00	1.00E+00	sgRNA169	sgRNA854	nptA	SPV_0794,SPV_2241,SPV_2251,SPV_0832,SPV_2274,SPV_0971,SPV_1966	nptA | SPV_0794,SPV_2241,SPV_2251,SPV_0832,SPV_2274,SPV_0971,SPV_1966	7.15E-02	0.04352463	1.00E+00	2.89E-01	0.06886007	1.00E+00	3.60E-01	-1.16E-01	Neutral	NE-NE
79.97623	5.48E-01	0.1927514	1.00E+00	1.00E+00	sgRNA169	sgRNA855	nptA	SPV_2274,SPV_0972,SPV_2304,SPV_2305,appA,SPV_1171,nanE-2,SPV_1173,SPV_2322,SPV_1539,SPV_2386,SPV_1906,SPV_1967,SPV_2414,SPV_2415,SPV_2083,SPV_0045	nptA | SPV_2274,SPV_0972,SPV_2304,SPV_2305,appA,SPV_1171,nanE-2,SPV_1173,SPV_2322,SPV_1539,SPV_2386,SPV_1906,SPV_1967,SPV_2414,SPV_2415,SPV_2083,SPV_0045	7.15E-02	0.04352463	1.00E+00	1.76E-01	0.03085172	1.00E+00	2.48E-01	3.00E-01	Neutral	NE-NE
15.19876536	-4.34E-01	0.3231306	1.00E+00	1.00E+00	sgRNA169	sgRNA856	nptA	araT,recO,plsX,SPV_0044,SPV_0045	nptA | araT,recO,plsX,SPV_0044,SPV_0045	7.15E-02	0.04352463	1.00E+00	-9.06E-01	0.05016844	1.00E+00	-8.34E-01	4.00E-01	Neutral	NE-NE
35.56901792	1.06E+00	0.2606337	6.82E-01	1.00E+00	sgRNA169	sgRNA857	nptA	SPV_2432	nptA | SPV_2432	7.15E-02	0.04352463	1.00E+00	2.05E-01	0.02752973	1.00E+00	2.76E-01	7.86E-01	Neutral	NE-NE
39.75671236	7.43E-01	0.2099799	1.00E+00	1.00E+00	sgRNA169	sgRNA858	nptA	SPV_2326	nptA | SPV_2326	7.15E-02	0.04352463	1.00E+00	1.88E-01	0.02189813	1.00E+00	2.60E-01	4.83E-01	Neutral	NE-NE
16.18340776	-7.65E+00	1.2982235	1.94E-13	1.32E-12	sgRNA169	sgRNA859	nptA	tRNA-Ser-2	nptA | tRNA-Ser-2	7.15E-02	0.04352463	1.00E+00	-8.24E+00	0.55911274	1.19E-43	-8.17E+00	5.27E-01	Neutral	NE-E
9.31039977	-5.42E+00	0.871396	5.09E-08	1.40E-07	sgRNA169	sgRNA860	nptA	rrlB,rrlC,rrlD,rrlA	nptA | rrlB,rrlC,rrlD,rrlA	7.15E-02	0.04352463	1.00E+00	-5.28E+00	0.43153771	9.29E-28	-5.21E+00	-2.11E-01	Neutral	NE-E
30.37574878	-1.09E+01	3.0296556	7.34E-20	1.05E-17	sgRNA169	sgRNA861	nptA	tRNA-Glu-2,tRNA-Glu-3,tRNA-Glu-4,tRNA-Glu-5,tRNA-Glu-1	nptA | tRNA-Glu-2,tRNA-Glu-3,tRNA-Glu-4,tRNA-Glu-5,tRNA-Glu-1	7.15E-02	0.04352463	1.00E+00	-9.06E+00	0.28753295	1.69E-171	-8.99E+00	-1.88E+00	Neutral	NE-E
10.94740854	-7.07E+00	1.3027899	4.49E-11	1.78E-10	sgRNA169	sgRNA862	nptA	rrfB,rrfC,rrfD,rrfA	nptA | rrfB,rrfC,rrfD,rrfA	7.15E-02	0.04352463	1.00E+00	-6.56E+00	0.59661156	2.79E-26	-6.49E+00	-5.84E-01	Neutral	NE-E
45.14499757	2.76E-01	0.2273202	1.00E+00	1.00E+00	sgRNA169	sgRNA863	nptA	comX2,comX1	nptA | comX2,comX1	7.15E-02	0.04352463	1.00E+00	1.72E-01	0.02211022	1.00E+00	2.44E-01	3.20E-02	Neutral	NE-NE
28.39773906	-7.66E+00	0.9771674	3.66E-15	4.47E-14	sgRNA169	sgRNA864	nptA	tRNA-Ser-2,tRNA-Ile-1,tRNA-Gly-1,tRNA-Phe-1,tRNA-fMet-1,tRNA-Ser-3,tRNA-Ile2-1,tRNA-Met-1,tRNA-Pro-1,tRNA-Arg-3,tRNA-Leu-2,tRNA-Gly-2,tRNA-Thr-2,tRNA-Leu-3,tRNA-Pro-2,tRNA-Arg-4,tRNA-Leu-4,tRNA-Gly-3,tRNA-Thr-3,tRNA-Leu-5	nptA | tRNA-Ser-2,tRNA-Ile-1,tRNA-Gly-1,tRNA-Phe-1,tRNA-fMet-1,tRNA-Ser-3,tRNA-Ile2-1,tRNA-Met-1,tRNA-Pro-1,tRNA-Arg-3,tRNA-Leu-2,tRNA-Gly-2,tRNA-Thr-2,tRNA-Leu-3,tRNA-Pro-2,tRNA-Arg-4,tRNA-Leu-4,tRNA-Gly-3,tRNA-Thr-3,tRNA-Leu-5	7.15E-02	0.04352463	1.00E+00	-7.04E+00	0.48495697	1.16E-41	-6.97E+00	-6.90E-01	Neutral	NE-E
5.33111084	5.41E-01	0.5134469	1.00E+00	1.00E+00	sgRNA169	sgRNA865	nptA	SPV_0358,SPV_2155,SPV_2156,SPV_2341,SPV_2343,SPV_1315,SPV_2346,SPV_0743,SPV_2230,SPV_0744	nptA | SPV_0358,SPV_2155,SPV_2156,SPV_2341,SPV_2343,SPV_1315,SPV_2346,SPV_0743,SPV_2230,SPV_0744	7.15E-02	0.04352463	1.00E+00	4.67E-01	0.12684954	1.00E+00	5.39E-01	2.29E-03	Neutral	NE-NE
6.08648986	-7.61E-01	0.5048643	1.00E+00	1.00E+00	sgRNA169	sgRNA866	nptA	rrsB,rrsC,rrsD,rrsA	nptA | rrsB,rrsC,rrsD,rrsA	7.15E-02	0.04352463	1.00E+00	-5.56E-01	0.1740515	1.00E+00	-4.84E-01	-2.77E-01	Neutral	NE-NE
0	NA	NA	NA	NA	sgRNA169	sgRNA867	nptA	SPV_1058,SPV_0559,SPV_0560,SPV_0561,bgaA	nptA | SPV_1058,SPV_0559,SPV_0560,SPV_0561,bgaA	7.15E-02	0.04352463	1.00E+00	NA	NA	NA	NA	NA	Neutral	NA
15.2508374	-3.46E-02	0.3212338	1.00E+00	1.00E+00	sgRNA169	sgRNA868	nptA	SPV_1623,srf-03,comA,comB	nptA | SPV_1623,srf-03,comA,comB	7.15E-02	0.04352463	1.00E+00	4.30E-02	0.07316327	1.00E+00	1.15E-01	-1.49E-01	Neutral	NE-NE
17.80891855	4.33E-02	0.3071544	1.00E+00	1.00E+00	sgRNA169	sgRNA869	nptA	SPV_2143,SPV_0314,SPV_1825,SPV_2425,SPV_2268,SPV_1014,SPV_2263,SPV_2264,SPV_2223,SPV_0716,SPV_2093,SPV_2070,SPV_2071	nptA | SPV_2143,SPV_0314,SPV_1825,SPV_2425,SPV_2268,SPV_1014,SPV_2263,SPV_2264,SPV_2223,SPV_0716,SPV_2093,SPV_2070,SPV_2071	7.15E-02	0.04352463	1.00E+00	2.61E-01	0.07182784	1.00E+00	3.32E-01	-2.89E-01	Neutral	NE-NE
10.94544031	-9.21E+00	2.8570206	1.77E-12	9.32E-12	sgRNA17	sgRNA100	blpU	polC	blpU | polC	1.56E-01	0.02073447	1.00E+00	-7.52E+00	0.42619551	2.29E-55	-7.37E+00	-1.84E+00	Neutral	NE-E
27.0104184	2.53E-01	0.2997818	1.00E+00	1.00E+00	sgRNA17	sgRNA101	blpU	relB1	blpU | relB1	1.56E-01	0.02073447	1.00E+00	1.17E-01	0.02575522	1.00E+00	2.72E-01	-1.90E-02	Neutral	NE-NE
15.87393796	6.70E-01	0.3991907	1.00E+00	1.00E+00	sgRNA17	sgRNA102	blpU	rsuA-1	blpU | rsuA-1	1.56E-01	0.02073447	1.00E+00	2.71E-01	0.05331925	1.00E+00	4.27E-01	2.43E-01	Neutral	NE-NE
25.33884491	1.05E+00	0.3388767	7.08E-01	1.00E+00	sgRNA17	sgRNA103	blpU	pepC	blpU | pepC	1.56E-01	0.02073447	1.00E+00	2.25E-01	0.03582125	1.00E+00	3.80E-01	6.71E-01	Neutral	NE-NE
25.18238482	-2.53E-01	0.372198	1.00E+00	1.00E+00	sgRNA17	sgRNA104	blpU	manN,manM,manL	blpU | manN,manM,manL	1.56E-01	0.02073447	1.00E+00	6.19E-02	0.08417691	1.00E+00	2.18E-01	-4.70E-01	Neutral	NE-NE
7.31004694	6.08E-01	0.4637947	1.00E+00	1.00E+00	sgRNA17	sgRNA105	blpU	adhA	blpU | adhA	1.56E-01	0.02073447	1.00E+00	2.29E-01	0.04025503	1.00E+00	3.85E-01	2.23E-01	Neutral	NE-NE
33.95956551	7.36E-01	0.252824	1.00E+00	1.00E+00	sgRNA17	sgRNA106	blpU	SPV_2134	blpU | SPV_2134	1.56E-01	0.02073447	1.00E+00	2.53E-01	0.05653506	1.00E+00	4.09E-01	3.28E-01	Neutral	NE-NE
11.50915455	1.10E+00	0.4014242	6.07E-01	1.00E+00	sgRNA17	sgRNA107	blpU	SPV_0266	blpU | SPV_0266	1.56E-01	0.02073447	1.00E+00	2.60E-01	0.06357852	1.00E+00	4.16E-01	6.83E-01	Neutral	NE-NE
28.15645399	1.52E-01	0.2741433	1.00E+00	1.00E+00	sgRNA17	sgRNA108	blpU	SPV_0267	blpU | SPV_0267	1.56E-01	0.02073447	1.00E+00	1.74E-01	0.02601037	1.00E+00	3.29E-01	-1.77E-01	Neutral	NE-NE
4.8082993	-5.66E+00	1.3246004	8.18E-07	2.07E-06	sgRNA17	sgRNA109	blpU	sulA	blpU | sulA	1.56E-01	0.02073447	1.00E+00	-7.25E+00	0.38560912	1.91E-62	-7.10E+00	1.43E+00	Neutral	NE-E
31.35733108	6.87E-02	0.2934394	1.00E+00	1.00E+00	sgRNA17	sgRNA110	blpU	SPV_0273	blpU | SPV_0273	1.56E-01	0.02073447	1.00E+00	2.34E-01	0.05467104	1.00E+00	3.90E-01	-3.21E-01	Neutral	NE-NE
19.62154498	-6.96E+00	0.9867231	3.46E-12	1.71E-11	sgRNA17	sgRNA111	blpU	rplM,rpsI	blpU | rplM,rpsI	1.56E-01	0.02073447	1.00E+00	-7.26E+00	0.39592098	1.32E-59	-7.11E+00	1.49E-01	Neutral	NE-E
32.04171236	4.20E-01	0.2143649	1.00E+00	1.00E+00	sgRNA17	sgRNA112	blpU	celB,celR,celC,SPV_0282,celD	blpU | celB,celR,celC,SPV_0282,celD	1.56E-01	0.02073447	1.00E+00	1.71E-01	0.02102439	1.00E+00	3.27E-01	9.34E-02	Neutral	NE-NE
37.49967011	3.24E-01	0.2546372	1.00E+00	1.00E+00	sgRNA17	sgRNA113	blpU	celR,celC,SPV_0282,celD	blpU | celR,celC,SPV_0282,celD	1.56E-01	0.02073447	1.00E+00	1.72E-01	0.03190625	1.00E+00	3.28E-01	-3.53E-03	Neutral	NE-NE
28.52744255	4.61E-03	0.2700166	1.00E+00	1.00E+00	sgRNA17	sgRNA114	blpU	celA,SPV_0278,celB,celR,celC,SPV_0282,celD	blpU | celA,SPV_0278,celB,celR,celC,SPV_0282,celD	1.56E-01	0.02073447	1.00E+00	2.03E-01	0.02953975	1.00E+00	3.59E-01	-3.54E-01	Neutral	NE-NE
50.33959725	5.66E-01	0.1868268	1.00E+00	1.00E+00	sgRNA17	sgRNA115	blpU	SPV_0284	blpU | SPV_0284	1.56E-01	0.02073447	1.00E+00	1.39E-01	0.04187887	1.00E+00	2.95E-01	2.71E-01	Neutral	NE-NE
30.33866432	5.45E-01	0.2476867	1.00E+00	1.00E+00	sgRNA17	sgRNA116	blpU	basA	blpU | basA	1.56E-01	0.02073447	1.00E+00	2.95E-01	0.08864893	1.00E+00	4.50E-01	9.49E-02	Neutral	NE-NE
14.89640154	1.47E-01	0.3852588	1.00E+00	1.00E+00	sgRNA17	sgRNA117	blpU	SPV_0288,SPV_2140	blpU | SPV_0288,SPV_2140	1.56E-01	0.02073447	1.00E+00	4.96E-02	0.05539059	1.00E+00	2.05E-01	-5.80E-02	Neutral	NE-NE
32.2374231	6.36E-01	0.214512	1.00E+00	1.00E+00	sgRNA17	sgRNA118	blpU	eda,SPV_0290,SPV_0291,SPV_0292	blpU | eda,SPV_0290,SPV_0291,SPV_0292	1.56E-01	0.02073447	1.00E+00	1.64E-01	0.03151592	1.00E+00	3.20E-01	3.16E-01	Neutral	NE-NE
34.67904205	3.92E-02	0.2175802	1.00E+00	1.00E+00	sgRNA17	sgRNA119	blpU	regR	blpU | regR	1.56E-01	0.02073447	1.00E+00	-1.50E-01	0.02173467	1.00E+00	6.14E-03	3.30E-02	Neutral	NE-NE
13.72315481	8.22E-01	0.3755919	1.00E+00	1.00E+00	sgRNA17	sgRNA120	blpU	SPV_0303	blpU | SPV_0303	1.56E-01	0.02073447	1.00E+00	1.41E-01	0.02560904	1.00E+00	2.96E-01	5.25E-01	Neutral	NE-NE
23.64473305	-4.63E+00	0.449052	2.26E-16	4.65E-15	sgRNA17	sgRNA121	blpU	mraW	blpU | mraW	1.56E-01	0.02073447	1.00E+00	-6.93E+00	0.30456383	6.28E-86	-6.77E+00	2.14E+00	Neutral	NE-E
4.10849616	-7.39E+00	2.7172718	2.69E-06	6.63E-06	sgRNA17	sgRNA122	blpU	pbp2x,mraY	blpU | pbp2x,mraY	1.56E-01	0.02073447	1.00E+00	-8.17E+00	0.22869801	7.13E-213	-8.02E+00	6.29E-01	Neutral	NE-E
9.43650782	1.02E-01	0.4608184	1.00E+00	1.00E+00	sgRNA17	sgRNA123	blpU	clpL	blpU | clpL	1.56E-01	0.02073447	1.00E+00	2.03E-01	0.03821452	1.00E+00	3.59E-01	-2.56E-01	Neutral	NE-NE
26.09926711	2.93E-01	0.2562568	1.00E+00	1.00E+00	sgRNA17	sgRNA124	blpU	luxS	blpU | luxS	1.56E-01	0.02073447	1.00E+00	1.60E-01	0.04743847	1.00E+00	3.16E-01	-2.35E-02	Neutral	NE-NE
42.31784949	4.20E-01	0.1832573	1.00E+00	1.00E+00	sgRNA17	sgRNA125	blpU	SPV_0310	blpU | SPV_0310	1.56E-01	0.02073447	1.00E+00	4.21E-02	0.03788096	1.00E+00	1.98E-01	2.22E-01	Neutral	NE-NE
41.22282002	7.25E-01	0.2269843	1.00E+00	1.00E+00	sgRNA17	sgRNA126	blpU	dexB,SPV_0313	blpU | dexB,SPV_0313	1.56E-01	0.02073447	1.00E+00	2.08E-01	0.02821048	1.00E+00	3.64E-01	3.62E-01	Neutral	NE-NE
34.74988222	5.01E-01	0.2287971	1.00E+00	1.00E+00	sgRNA17	sgRNA127	blpU	cps2A,cps2B,cps2C,cps2D,cps2E,cps2T,cps2F,cps2G,cps2H,cps2I,cps2J,cps2K,cps2P,cps2L,cps2M,cps2N	blpU | cps2A,cps2B,cps2C,cps2D,cps2E,cps2T,cps2F,cps2G,cps2H,cps2I,cps2J,cps2K,cps2P,cps2L,cps2M,cps2N	1.56E-01	0.02073447	1.00E+00	3.95E-01	0.03205692	1.00E+00	5.51E-01	-4.95E-02	Neutral	NE-NE
34.42716941	7.90E-01	0.247208	1.00E+00	1.00E+00	sgRNA17	sgRNA128	blpU	cps2F,cps2G,cps2H,cps2I,cps2J,cps2K,cps2P,cps2L,cps2M,cps2N	blpU | cps2F,cps2G,cps2H,cps2I,cps2J,cps2K,cps2P,cps2L,cps2M,cps2N	1.56E-01	0.02073447	1.00E+00	4.73E-01	0.03325467	1.00E+00	6.29E-01	1.62E-01	Neutral	NE-NE
37.53051367	7.49E-01	0.3033617	1.00E+00	1.00E+00	sgRNA17	sgRNA129	blpU	aliA	blpU | aliA	1.56E-01	0.02073447	1.00E+00	3.28E-01	0.07762643	1.00E+00	4.83E-01	2.65E-01	Neutral	NE-NE
36.29582639	-1.71E+00	0.3198096	1.35E-02	2.86E-02	sgRNA17	sgRNA130	blpU	pbp1a,recU	blpU | pbp1a,recU	1.56E-01	0.02073447	1.00E+00	-1.86E+00	0.16734475	3.90E-07	-1.70E+00	-1.14E-02	Neutral	NE-E
41.14692426	5.11E-01	0.2065274	1.00E+00	1.00E+00	sgRNA17	sgRNA131	blpU	SPV_0338	blpU | SPV_0338	1.56E-01	0.02073447	1.00E+00	1.55E-01	0.03742232	1.00E+00	3.11E-01	2.00E-01	Neutral	NE-NE
5.30598526	-7.96E+00	2.7273776	1.74E-08	4.97E-08	sgRNA17	sgRNA132	blpU	gpsB	blpU | gpsB	1.56E-01	0.02073447	1.00E+00	-7.03E+00	0.47349476	9.70E-44	-6.88E+00	-1.08E+00	Neutral	NE-E
15.61372724	-7.47E+00	1.3083137	1.45E-12	7.79E-12	sgRNA17	sgRNA133	blpU	rnpB	blpU | rnpB	1.56E-01	0.02073447	1.00E+00	-6.82E+00	0.42481707	1.52E-47	-6.66E+00	-8.10E-01	Neutral	NE-E
6.63131344	-8.34E+00	2.7794509	3.29E-09	1.01E-08	sgRNA17	sgRNA134	blpU	gnd,ritR	blpU | gnd,ritR	1.56E-01	0.02073447	1.00E+00	-8.75E+00	0.23730366	9.27E-233	-8.60E+00	2.56E-01	Neutral	NE-E
16.30713419	-7.62E+00	1.2908804	1.14E-13	8.28E-13	sgRNA17	sgRNA135	blpU	mvk,mvaD,mvaK2,fni	blpU | mvk,mvaD,mvaK2,fni	1.56E-01	0.02073447	1.00E+00	-7.30E+00	0.25929327	3.91E-130	-7.15E+00	-4.71E-01	Neutral	NE-E
23.91774343	2.71E-01	0.3312703	1.00E+00	1.00E+00	sgRNA17	sgRNA136	blpU	vraT,vraS,vraR,alkD	blpU | vraT,vraS,vraR,alkD	1.56E-01	0.02073447	1.00E+00	-5.37E-01	0.05895633	1.00E+00	-3.81E-01	6.52E-01	Neutral	NE-NE
17.44288797	6.32E-01	0.3498131	1.00E+00	1.00E+00	sgRNA17	sgRNA137	blpU	SPV_0355,cbpG,cbpK	blpU | SPV_0355,cbpG,cbpK	1.56E-01	0.02073447	1.00E+00	1.63E-01	0.02160908	1.00E+00	3.18E-01	3.13E-01	Neutral	NE-NE
34.37097891	3.96E-01	0.2209998	1.00E+00	1.00E+00	sgRNA17	sgRNA138	blpU	tig	blpU | tig	1.56E-01	0.02073447	1.00E+00	-1.81E-01	0.02702293	1.00E+00	-2.50E-02	4.21E-01	Neutral	NE-NE
9.58054196	-8.93E+00	2.8309436	1.93E-11	8.16E-11	sgRNA17	sgRNA139	blpU	lepB,rnhC	blpU | lepB,rnhC	1.56E-01	0.02073447	1.00E+00	-6.52E+00	0.34841552	3.53E-61	-6.37E+00	-2.57E+00	Neutral	NE-E
18.40769948	1.82E-02	0.3141482	1.00E+00	1.00E+00	sgRNA17	sgRNA140	blpU	zapA,zapB	blpU | zapA,zapB	1.56E-01	0.02073447	1.00E+00	-7.69E-02	0.04214041	1.00E+00	7.88E-02	-6.06E-02	Neutral	NE-NE
16.81080573	-2.41E+00	0.3514701	2.46E-05	5.79E-05	sgRNA17	sgRNA141	blpU	glyP	blpU | glyP	1.56E-01	0.02073447	1.00E+00	-1.59E+00	0.09594802	2.17E-09	-1.43E+00	-9.75E-01	Neutral	NE-E
25.17332752	1.87E-01	0.2860475	1.00E+00	1.00E+00	sgRNA17	sgRNA142	blpU	mip	blpU | mip	1.56E-01	0.02073447	1.00E+00	1.95E-01	0.02915886	1.00E+00	3.51E-01	-1.64E-01	Neutral	NE-NE
30.21747882	5.61E-01	0.2439138	1.00E+00	1.00E+00	sgRNA17	sgRNA143	blpU	shetA	blpU | shetA	1.56E-01	0.02073447	1.00E+00	1.84E-01	0.03452057	1.00E+00	3.39E-01	2.22E-01	Neutral	NE-NE
10.62849386	-6.79E+00	1.3168078	9.29E-10	3.03E-09	sgRNA17	sgRNA144	blpU	serS	blpU | serS	1.56E-01	0.02073447	1.00E+00	-7.80E+00	0.37889477	1.49E-75	-7.64E+00	8.59E-01	Neutral	NE-E
44.50147585	1.52E-01	0.2220245	1.00E+00	1.00E+00	sgRNA17	sgRNA145	blpU	serS,manO,lysC	blpU | serS,manO,lysC	1.56E-01	0.02073447	1.00E+00	3.17E-02	0.05290069	1.00E+00	1.87E-01	-3.49E-02	Neutral	NE-NE
24.48181542	5.52E-01	0.3064163	1.00E+00	1.00E+00	sgRNA17	sgRNA146	blpU	fabM,fabT,fabH,acpP	blpU | fabM,fabT,fabH,acpP	1.56E-01	0.02073447	1.00E+00	1.84E-01	0.04513804	1.00E+00	3.40E-01	2.12E-01	Neutral	NE-NE
12.46326184	-9.43E-01	0.3842037	9.17E-01	1.00E+00	sgRNA17	sgRNA147	blpU	fabT,fabH,acpP	blpU | fabT,fabH,acpP	1.56E-01	0.02073447	1.00E+00	-5.26E-01	0.13903235	1.00E+00	-3.70E-01	-5.72E-01	Neutral	NE-NE
6.60114448	-3.25E+00	0.852604	1.24E-03	2.73E-03	sgRNA17	sgRNA148	blpU	fabK,fabD,fabG1,fabF,accB,fabZ,accC,accD,accA	blpU | fabK,fabD,fabG1,fabF,accB,fabZ,accC,accD,accA	1.56E-01	0.02073447	1.00E+00	-4.06E+00	0.48407274	1.04E-12	-3.91E+00	6.58E-01	Neutral	NE-E
31.47713359	8.63E-02	0.2548439	1.00E+00	1.00E+00	sgRNA17	sgRNA149	blpU	SPV_0391,ydiL	blpU | SPV_0391,ydiL	1.56E-01	0.02073447	1.00E+00	2.62E-01	0.05392628	1.00E+00	4.18E-01	-3.31E-01	Neutral	NE-NE
20.98196811	-2.24E+00	0.8604555	1.95E-02	4.10E-02	sgRNA17	sgRNA150	blpU	nusB,SPV_0394,efp	blpU | nusB,SPV_0394,efp	1.56E-01	0.02073447	1.00E+00	-2.22E+00	0.49083626	5.85E-03	-2.07E+00	-1.73E-01	Neutral	NE-E
7.50776862	-6.45E+00	1.3094361	4.99E-09	1.50E-08	sgRNA17	sgRNA151	blpU	gatB,gatA,gatC	blpU | gatB,gatA,gatC	1.56E-01	0.02073447	1.00E+00	-7.86E+00	0.25305277	5.28E-160	-7.70E+00	1.25E+00	Neutral	NE-E
39.71125462	1.98E-01	0.2516504	1.00E+00	1.00E+00	sgRNA17	sgRNA152	blpU	prfC	blpU | prfC	1.56E-01	0.02073447	1.00E+00	8.51E-02	0.02759197	1.00E+00	2.41E-01	-4.29E-02	Neutral	NE-NE
33.14057878	6.40E-01	0.2579769	1.00E+00	1.00E+00	sgRNA17	sgRNA153	blpU	rpmB	blpU | rpmB	1.56E-01	0.02073447	1.00E+00	4.36E-02	0.02340318	1.00E+00	1.99E-01	4.41E-01	Neutral	NE-NE
30.61838998	-1.33E+00	0.2589937	1.48E-01	3.00E-01	sgRNA17	sgRNA154	blpU	asp23	blpU | asp23	1.56E-01	0.02073447	1.00E+00	-1.55E+00	0.07108946	1.75E-14	-1.40E+00	7.02E-02	Neutral	NE-E
25.36463782	5.32E-01	0.2650029	1.00E+00	1.00E+00	sgRNA17	sgRNA155	blpU	ilvB,ilvH,ilvC,SPV_2159,SPV_0408	blpU | ilvB,ilvH,ilvC,SPV_2159,SPV_0408	1.56E-01	0.02073447	1.00E+00	2.09E-01	0.02309229	1.00E+00	3.65E-01	1.68E-01	Neutral	NE-NE
24.48046832	4.39E-01	0.2874766	1.00E+00	1.00E+00	sgRNA17	sgRNA156	blpU	ilvA	blpU | ilvA	1.56E-01	0.02073447	1.00E+00	1.49E-01	0.01723285	1.00E+00	3.04E-01	1.35E-01	Neutral	NE-NE
45.10775773	1.78E-01	0.247235	1.00E+00	1.00E+00	sgRNA17	sgRNA157	blpU	SPV_0410	blpU | SPV_0410	1.56E-01	0.02073447	1.00E+00	-2.84E-01	0.03872962	1.00E+00	-1.28E-01	3.06E-01	Neutral	NE-NE
41.75948363	2.00E-01	0.2167012	1.00E+00	1.00E+00	sgRNA17	sgRNA158	blpU	glnQ1,glnHP1	blpU | glnQ1,glnHP1	1.56E-01	0.02073447	1.00E+00	2.96E-01	0.04219039	1.00E+00	4.52E-01	-2.51E-01	Neutral	NE-NE
24.43269637	3.77E-01	0.2785422	1.00E+00	1.00E+00	sgRNA17	sgRNA159	blpU	SPV_0414	blpU | SPV_0414	1.56E-01	0.02073447	1.00E+00	1.36E-01	0.03044954	1.00E+00	2.91E-01	8.62E-02	Neutral	NE-NE
30.16313743	-2.03E-01	0.2258578	1.00E+00	1.00E+00	sgRNA17	sgRNA160	blpU	uppP	blpU | uppP	1.56E-01	0.02073447	1.00E+00	-3.78E-01	0.06738862	1.00E+00	-2.22E-01	1.91E-02	Neutral	NE-NE
52.22309611	3.96E-01	0.2473787	1.00E+00	1.00E+00	sgRNA17	sgRNA161	blpU	pfl	blpU | pfl	1.56E-01	0.02073447	1.00E+00	2.45E-01	0.02487555	1.00E+00	4.01E-01	-4.95E-03	Neutral	NE-NE
24.22154149	3.34E-01	0.2853332	1.00E+00	1.00E+00	sgRNA17	sgRNA162	blpU	xylR	blpU | xylR	1.56E-01	0.02073447	1.00E+00	8.45E-02	0.05390195	1.00E+00	2.40E-01	9.43E-02	Neutral	NE-NE
37.5795639	1.20E-01	0.2518761	1.00E+00	1.00E+00	sgRNA17	sgRNA163	blpU	trkH,trkA	blpU | trkH,trkA	1.56E-01	0.02073447	1.00E+00	1.11E-01	0.05949741	1.00E+00	2.67E-01	-1.46E-01	Neutral	NE-NE
26.44380513	6.37E-01	0.2831613	1.00E+00	1.00E+00	sgRNA17	sgRNA164	blpU	SPV_0431	blpU | SPV_0431	1.56E-01	0.02073447	1.00E+00	2.31E-01	0.03211162	1.00E+00	3.87E-01	2.50E-01	Neutral	NE-NE
8.35971802	3.76E-01	0.3914799	1.00E+00	1.00E+00	sgRNA17	sgRNA165	blpU	mtsB	blpU | mtsB	1.56E-01	0.02073447	1.00E+00	1.43E-01	0.03267128	1.00E+00	2.99E-01	7.70E-02	Neutral	NE-NE
19.15938579	-2.03E-01	0.3542125	1.00E+00	1.00E+00	sgRNA17	sgRNA166	blpU	srf-09	blpU | srf-09	1.56E-01	0.02073447	1.00E+00	-4.67E-01	0.08765483	1.00E+00	-3.12E-01	1.09E-01	Neutral	NE-NE
19.34330725	-5.70E+00	0.6754431	2.86E-12	1.44E-11	sgRNA17	sgRNA167	blpU	rpoE	blpU | rpoE	1.56E-01	0.02073447	1.00E+00	-5.61E+00	0.13602849	3.92E-251	-5.46E+00	-2.44E-01	Neutral	NE-E
35.25518511	4.75E-01	0.2661942	1.00E+00	1.00E+00	sgRNA17	sgRNA168	blpU	pyrG	blpU | pyrG	1.56E-01	0.02073447	1.00E+00	7.05E-02	0.0321271	1.00E+00	2.26E-01	2.49E-01	Neutral	NE-NE
44.48622223	1.88E-01	0.2152874	1.00E+00	1.00E+00	sgRNA17	sgRNA169	blpU	nptA	blpU | nptA	1.56E-01	0.02073447	1.00E+00	7.15E-02	0.04352463	1.00E+00	2.27E-01	-3.92E-02	Neutral	NE-NE
24.70506607	7.94E-01	0.3272075	1.00E+00	1.00E+00	sgRNA17	sgRNA170	blpU	endoD	blpU | endoD	1.56E-01	0.02073447	1.00E+00	1.93E-01	0.0209984	1.00E+00	3.49E-01	4.45E-01	Neutral	NE-NE
13.99416527	-3.30E+00	0.5030517	1.33E-06	3.32E-06	sgRNA17	sgRNA171	blpU	pgk	blpU | pgk	1.56E-01	0.02073447	1.00E+00	-4.12E+00	0.42728304	1.33E-15	-3.97E+00	6.65E-01	Neutral	NE-E
24.17880513	-3.13E-01	0.2645971	1.00E+00	1.00E+00	sgRNA17	sgRNA172	blpU	SPV_0446	blpU | SPV_0446	1.56E-01	0.02073447	1.00E+00	-3.39E-01	0.03961823	1.00E+00	-1.83E-01	-1.30E-01	Neutral	NE-NE
34.74511314	-2.33E-03	0.2207752	1.00E+00	1.00E+00	sgRNA17	sgRNA173	blpU	glnR,glnA	blpU | glnR,glnA	1.56E-01	0.02073447	1.00E+00	-9.49E-02	0.02850038	1.00E+00	6.08E-02	-6.31E-02	Neutral	NE-NE
19.40764401	3.27E-01	0.2956677	1.00E+00	1.00E+00	sgRNA17	sgRNA174	blpU	creX	blpU | creX	1.56E-01	0.02073447	1.00E+00	1.26E-01	0.03332615	1.00E+00	2.81E-01	4.55E-02	Neutral	NE-NE
27.90551938	5.62E-01	0.2445077	1.00E+00	1.00E+00	sgRNA17	sgRNA175	blpU	hsdS-F,hsdM,hsdR	blpU | hsdS-F,hsdM,hsdR	1.56E-01	0.02073447	1.00E+00	1.50E-01	0.02840184	1.00E+00	3.05E-01	2.57E-01	Neutral	NE-NE
30.44883775	2.19E-01	0.2362405	1.00E+00	1.00E+00	sgRNA17	sgRNA176	blpU	hrcA,grpE,dnaK,SPV_2171,dnaJ	blpU | hrcA,grpE,dnaK,SPV_2171,dnaJ	1.56E-01	0.02073447	1.00E+00	-3.54E-01	0.06931919	1.00E+00	-1.98E-01	4.17E-01	Neutral	NE-NE
26.47085272	3.87E-01	0.328367	1.00E+00	1.00E+00	sgRNA17	sgRNA177	blpU	SPV_0462,SPV_0463	blpU | SPV_0462,SPV_0463	1.56E-01	0.02073447	1.00E+00	1.90E-01	0.02078905	1.00E+00	3.46E-01	4.09E-02	Neutral	NE-NE
24.82287177	4.68E-01	0.2731342	1.00E+00	1.00E+00	sgRNA17	sgRNA178	blpU	ecsA,ecsB	blpU | ecsA,ecsB	1.56E-01	0.02073447	1.00E+00	1.75E-01	0.02929753	1.00E+00	3.30E-01	1.37E-01	Neutral	NE-NE
33.6098186	4.25E-01	0.3055601	1.00E+00	1.00E+00	sgRNA17	sgRNA179	blpU	blpT	blpU | blpT	1.56E-01	0.02073447	1.00E+00	1.79E-01	0.02308047	1.00E+00	3.35E-01	9.05E-02	Neutral	NE-NE
14.00444271	6.56E-01	0.4052964	1.00E+00	1.00E+00	sgRNA17	sgRNA18	blpU	purC,purL,purF,purM,purN,vanZ,purH,purD,purE,purK,SPV_0061,purB	blpU | purC,purL,purF,purM,purN,vanZ,purH,purD,purE,purK,SPV_0061,purB	1.56E-01	0.02073447	1.00E+00	2.91E-01	0.04319552	1.00E+00	4.47E-01	2.09E-01	Neutral	NE-NE
27.14239999	9.37E-02	0.3065712	1.00E+00	1.00E+00	sgRNA17	sgRNA180	blpU	blpS,blpR,blpH	blpU | blpS,blpR,blpH	1.56E-01	0.02073447	1.00E+00	1.17E-01	0.04664769	1.00E+00	2.73E-01	-1.79E-01	Neutral	NE-NE
35.31623004	1.71E-01	0.2665353	1.00E+00	1.00E+00	sgRNA17	sgRNA181	blpU	blpC,blpB,blpA,SPV_2175	blpU | blpC,blpB,blpA,SPV_2175	1.56E-01	0.02073447	1.00E+00	1.57E-01	0.02135323	1.00E+00	3.13E-01	-1.42E-01	Neutral	NE-NE
24.94401795	1.28E-01	0.2795248	1.00E+00	1.00E+00	sgRNA17	sgRNA182	blpU	pncW,blpY,blpZ,pncP	blpU | pncW,blpY,blpZ,pncP	1.56E-01	0.02073447	1.00E+00	2.37E-01	0.03797384	1.00E+00	3.92E-01	-2.64E-01	Neutral	NE-NE
11.51067846	-5.51E-01	0.355121	1.00E+00	1.00E+00	sgRNA17	sgRNA183	blpU	SPV_0476,trmB	blpU | SPV_0476,trmB	1.56E-01	0.02073447	1.00E+00	-1.33E+00	0.26638423	4.41E-01	-1.18E+00	6.27E-01	Neutral	NE-NE
24.60385061	-1.01E+00	0.2663828	8.27E-01	1.00E+00	sgRNA17	sgRNA184	blpU	rimP,nusA,SPV_0480,SPV_0481,infB,rbfA	blpU | rimP,nusA,SPV_0480,SPV_0481,infB,rbfA	1.56E-01	0.02073447	1.00E+00	-1.07E+00	0.14785538	1.00E+00	-9.14E-01	-9.69E-02	Neutral	NE-NE
18.74886679	-4.35E-01	0.3263295	1.00E+00	1.00E+00	sgRNA17	sgRNA185	blpU	SPV_0487,SPV_0488	blpU | SPV_0487,SPV_0488	1.56E-01	0.02073447	1.00E+00	-1.90E-01	0.05399384	1.00E+00	-3.39E-02	-4.01E-01	Neutral	NE-NE
35.36860674	3.13E-01	0.2773509	1.00E+00	1.00E+00	sgRNA17	sgRNA186	blpU	SPV_0490	blpU | SPV_0490	1.56E-01	0.02073447	1.00E+00	2.13E-01	0.06146236	1.00E+00	3.69E-01	-5.58E-02	Neutral	NE-NE
15.58324261	-4.44E+00	0.5225716	1.68E-11	7.17E-11	sgRNA17	sgRNA187	blpU	SPV_0495,SPV_0496	blpU | SPV_0495,SPV_0496	1.56E-01	0.02073447	1.00E+00	-4.69E+00	0.13494706	1.33E-163	-4.54E+00	9.32E-02	Neutral	NE-E
25.34347463	5.23E-01	0.3314594	1.00E+00	1.00E+00	sgRNA17	sgRNA188	blpU	SPV_2178,SPV_2179	blpU | SPV_2178,SPV_2179	1.56E-01	0.02073447	1.00E+00	2.82E-01	0.06214308	1.00E+00	4.38E-01	8.57E-02	Neutral	NE-NE
45.66141151	2.43E-01	0.2330009	1.00E+00	1.00E+00	sgRNA17	sgRNA189	blpU	SPV_0500,srf-10,SPV_2180	blpU | SPV_0500,srf-10,SPV_2180	1.56E-01	0.02073447	1.00E+00	1.68E-01	0.02586129	1.00E+00	3.23E-01	-8.02E-02	Neutral	NE-NE
27.38302849	3.33E-01	0.2923672	1.00E+00	1.00E+00	sgRNA17	sgRNA19	blpU	purD,purE,purK,SPV_0061,purB	blpU | purD,purE,purK,SPV_0061,purB	1.56E-01	0.02073447	1.00E+00	1.35E-01	0.03391823	1.00E+00	2.91E-01	4.18E-02	Neutral	NE-NE
37.9943686	4.94E-01	0.2053032	1.00E+00	1.00E+00	sgRNA17	sgRNA190	blpU	srf-10	blpU | srf-10	1.56E-01	0.02073447	1.00E+00	1.71E-01	0.03726228	1.00E+00	3.27E-01	1.67E-01	Neutral	NE-NE
14.49980979	-4.55E+00	0.5870623	4.52E-10	1.54E-09	sgRNA17	sgRNA191	blpU	pheS,paiA	blpU | pheS,paiA	1.56E-01	0.02073447	1.00E+00	-4.99E+00	0.35991141	2.34E-31	-4.84E+00	2.90E-01	Neutral	NE-E
26.97565093	7.52E-01	0.2596572	1.00E+00	1.00E+00	sgRNA17	sgRNA192	blpU	SPV_0507	blpU | SPV_0507	1.56E-01	0.02073447	1.00E+00	1.37E-01	0.03083254	1.00E+00	2.92E-01	4.59E-01	Neutral	NE-NE
23.25948055	7.69E-01	0.2854008	1.00E+00	1.00E+00	sgRNA17	sgRNA193	blpU	metE,metF	blpU | metE,metF	1.56E-01	0.02073447	1.00E+00	3.43E-01	0.05634165	1.00E+00	4.99E-01	2.70E-01	Neutral	NE-NE
14.489915	-5.92E+00	0.8493628	5.39E-10	1.81E-09	sgRNA17	sgRNA194	blpU	pnp,cysE,SPV_0514,cysS,mrnC,SPV_0517	blpU | pnp,cysE,SPV_0514,cysS,mrnC,SPV_0517	1.56E-01	0.02073447	1.00E+00	-6.40E+00	0.26472487	4.84E-95	-6.24E+00	3.19E-01	Neutral	NE-E
11.47512413	-2.40E-01	0.429496	1.00E+00	1.00E+00	sgRNA17	sgRNA195	blpU	vex1,vex2,vex3	blpU | vex1,vex2,vex3	1.56E-01	0.02073447	1.00E+00	2.13E-01	0.03647569	1.00E+00	3.69E-01	-6.09E-01	Neutral	NE-NE
23.35478025	7.38E-01	0.3490792	1.00E+00	1.00E+00	sgRNA17	sgRNA196	blpU	vncR,vncS	blpU | vncR,vncS	1.56E-01	0.02073447	1.00E+00	1.98E-01	0.03276354	1.00E+00	3.54E-01	3.84E-01	Neutral	NE-NE
15.62482148	-5.03E+00	0.6769669	1.01E-09	3.28E-09	sgRNA17	sgRNA197	blpU	fba	blpU | fba	1.56E-01	0.02073447	1.00E+00	-5.48E+00	0.59362845	2.03E-18	-5.33E+00	2.97E-01	Neutral	NE-E
35.61546791	1.09E+00	0.2625276	6.09E-01	1.00E+00	sgRNA17	sgRNA198	blpU	SPV_0527	blpU | SPV_0527	1.56E-01	0.02073447	1.00E+00	2.18E-01	0.027588	1.00E+00	3.74E-01	7.16E-01	Neutral	NE-NE
26.94792928	2.71E-01	0.2625942	1.00E+00	1.00E+00	sgRNA17	sgRNA199	blpU	glnP2b,glnP2a,glnH2,glnQ2,SPV_2191	blpU | glnP2b,glnP2a,glnH2,glnQ2,SPV_2191	1.56E-01	0.02073447	1.00E+00	2.70E-01	0.0259798	1.00E+00	4.26E-01	-1.54E-01	Neutral	NE-NE
12.28472569	-2.36E+00	0.407861	3.36E-04	7.55E-04	sgRNA17	sgRNA20	blpU	SPV_0061,purB	blpU | SPV_0061,purB	1.56E-01	0.02073447	1.00E+00	-2.47E+00	0.17851215	1.12E-16	-2.31E+00	-4.27E-02	Neutral	NE-E
61.32134569	5.24E-01	0.19259	1.00E+00	1.00E+00	sgRNA17	sgRNA200	blpU	recJ	blpU | recJ	1.56E-01	0.02073447	1.00E+00	-4.94E-02	0.02930123	1.00E+00	1.06E-01	4.18E-01	Neutral	NE-NE
25.20157597	-3.58E+00	0.3450012	1.77E-14	1.68E-13	sgRNA17	sgRNA201	blpU	rnjB	blpU | rnjB	1.56E-01	0.02073447	1.00E+00	-3.47E+00	0.08111572	8.53E-204	-3.32E+00	-2.66E-01	Neutral	NE-E
26.98218048	9.04E-01	0.293166	1.00E+00	1.00E+00	sgRNA17	sgRNA202	blpU	murM,murN	blpU | murM,murN	1.56E-01	0.02073447	1.00E+00	3.71E-01	0.05059712	1.00E+00	5.27E-01	3.77E-01	Neutral	NE-NE
30.12235188	8.61E-01	0.2299096	1.00E+00	1.00E+00	sgRNA17	sgRNA203	blpU	SPV_0537	blpU | SPV_0537	1.56E-01	0.02073447	1.00E+00	2.03E-01	0.04899263	1.00E+00	3.59E-01	5.02E-01	Neutral	NE-NE
27.84234877	3.07E-01	0.2690619	1.00E+00	1.00E+00	sgRNA17	sgRNA204	blpU	uvrC,SPV_0539	blpU | uvrC,SPV_0539	1.56E-01	0.02073447	1.00E+00	1.63E-01	0.03320162	1.00E+00	3.19E-01	-1.16E-02	Neutral	NE-NE
25.77427446	4.82E-01	0.2637026	1.00E+00	1.00E+00	sgRNA17	sgRNA205	blpU	SPV_0540	blpU | SPV_0540	1.56E-01	0.02073447	1.00E+00	1.76E-01	0.0233989	1.00E+00	3.32E-01	1.51E-01	Neutral	NE-NE
21.47048468	-4.33E-01	0.2493628	1.00E+00	1.00E+00	sgRNA17	sgRNA206	blpU	nrd,pepV	blpU | nrd,pepV	1.56E-01	0.02073447	1.00E+00	-8.04E-01	0.03710302	1.00E+00	-6.48E-01	2.15E-01	Neutral	NE-NE
57.84335643	3.35E-01	0.1971481	1.00E+00	1.00E+00	sgRNA17	sgRNA207	blpU	brnQ	blpU | brnQ	1.56E-01	0.02073447	1.00E+00	1.98E-01	0.02427188	1.00E+00	3.53E-01	-1.88E-02	Neutral	NE-NE
50.6765696	2.00E-01	0.2152037	1.00E+00	1.00E+00	sgRNA17	sgRNA208	blpU	SPV_0547,SPV_0548,ldcB	blpU | SPV_0547,SPV_0548,ldcB	1.56E-01	0.02073447	1.00E+00	1.13E-01	0.02029469	1.00E+00	2.68E-01	-6.86E-02	Neutral	NE-NE
10.72894059	-6.08E+00	0.9994788	3.26E-09	1.00E-08	sgRNA17	sgRNA209	blpU	rplK,rplA	blpU | rplK,rplA	1.56E-01	0.02073447	1.00E+00	-6.54E+00	0.5899226	4.84E-26	-6.38E+00	3.00E-01	Neutral	NE-E
19.81698889	-1.21E-01	0.3186663	1.00E+00	1.00E+00	sgRNA17	sgRNA21	blpU	cpsR	blpU | cpsR	1.56E-01	0.02073447	1.00E+00	-1.21E+00	0.09475191	7.93E-02	-1.06E+00	9.34E-01	Neutral	NE-NE
34.57120368	6.30E-01	0.2404878	1.00E+00	1.00E+00	sgRNA17	sgRNA210	blpU	SPV_2193	blpU | SPV_2193	1.56E-01	0.02073447	1.00E+00	1.25E-01	0.01659963	1.00E+00	2.81E-01	3.49E-01	Neutral	NE-NE
32.62775729	1.07E+00	0.3151437	6.66E-01	1.00E+00	sgRNA17	sgRNA211	blpU	SPV_0554	blpU | SPV_0554	1.56E-01	0.02073447	1.00E+00	2.97E-01	0.07427067	1.00E+00	4.53E-01	6.16E-01	Neutral	NE-NE
46.51371041	4.88E-01	0.2252795	1.00E+00	1.00E+00	sgRNA17	sgRNA212	blpU	prtA	blpU | prtA	1.56E-01	0.02073447	1.00E+00	1.74E-01	0.03485986	1.00E+00	3.30E-01	1.59E-01	Neutral	NE-NE
33.89118924	4.61E-01	0.2585414	1.00E+00	1.00E+00	sgRNA17	sgRNA213	blpU	SPV_0564	blpU | SPV_0564	1.56E-01	0.02073447	1.00E+00	2.55E-01	0.0222876	1.00E+00	4.11E-01	4.99E-02	Neutral	NE-NE
41.86993406	1.92E-01	0.1980661	1.00E+00	1.00E+00	sgRNA17	sgRNA214	blpU	ccdA-1,SPV_0572,msrAB2	blpU | ccdA-1,SPV_0572,msrAB2	1.56E-01	0.02073447	1.00E+00	1.04E-01	0.02173977	1.00E+00	2.60E-01	-6.81E-02	Neutral	NE-NE
35.24303686	3.63E-01	0.271364	1.00E+00	1.00E+00	sgRNA17	sgRNA215	blpU	yesN,yesM	blpU | yesN,yesM	1.56E-01	0.02073447	1.00E+00	1.29E-01	0.02561928	1.00E+00	2.84E-01	7.90E-02	Neutral	NE-NE
10.90104874	-4.08E-01	0.354938	1.00E+00	1.00E+00	sgRNA17	sgRNA216	blpU	ywlG	blpU | ywlG	1.56E-01	0.02073447	1.00E+00	-7.74E-01	0.22749074	1.00E+00	-6.19E-01	2.10E-01	Neutral	NE-NE
28.40314678	3.09E-01	0.3356777	1.00E+00	1.00E+00	sgRNA17	sgRNA217	blpU	pabB	blpU | pabB	1.56E-01	0.02073447	1.00E+00	1.95E-01	0.02360468	1.00E+00	3.51E-01	-4.24E-02	Neutral	NE-NE
28.21793286	5.63E-01	0.2429026	1.00E+00	1.00E+00	sgRNA17	sgRNA218	blpU	cbpL	blpU | cbpL	1.56E-01	0.02073447	1.00E+00	2.23E-01	0.02255013	1.00E+00	3.79E-01	1.85E-01	Neutral	NE-NE
46.84703621	3.17E-01	0.1847929	1.00E+00	1.00E+00	sgRNA17	sgRNA219	blpU	gki	blpU | gki	1.56E-01	0.02073447	1.00E+00	6.57E-02	0.02983392	1.00E+00	2.21E-01	9.60E-02	Neutral	NE-NE
26.12370789	8.20E-01	0.2682056	1.00E+00	1.00E+00	sgRNA17	sgRNA22	blpU	bgaC,gadV,gadW,gadE,gadF,agaS,galM	blpU | bgaC,gadV,gadW,gadE,gadF,agaS,galM	1.56E-01	0.02073447	1.00E+00	1.69E-01	0.04004094	1.00E+00	3.25E-01	4.95E-01	Neutral	NE-NE
10.77498089	-6.99E+00	1.3231186	1.92E-10	6.86E-10	sgRNA17	sgRNA220	blpU	thyA	blpU | thyA	1.56E-01	0.02073447	1.00E+00	-6.11E+00	0.35506778	9.89E-52	-5.96E+00	-1.03E+00	Neutral	NE-E
56.5835033	3.51E-01	0.2488581	1.00E+00	1.00E+00	sgRNA17	sgRNA221	blpU	SPV_0582	blpU | SPV_0582	1.56E-01	0.02073447	1.00E+00	-5.10E-03	0.03000639	1.00E+00	1.51E-01	2.00E-01	Neutral	NE-NE
9.59300931	-4.65E+00	0.7334444	2.57E-07	6.73E-07	sgRNA17	sgRNA222	blpU	miaA,hflX,SPV_0585,rnz,SPV_0587	blpU | miaA,hflX,SPV_0585,rnz,SPV_0587	1.56E-01	0.02073447	1.00E+00	-4.55E+00	0.24696719	2.30E-48	-4.39E+00	-2.61E-01	Neutral	NE-E
42.33011116	7.50E-01	0.2013822	1.00E+00	1.00E+00	sgRNA17	sgRNA223	blpU	mtaR	blpU | mtaR	1.56E-01	0.02073447	1.00E+00	2.37E-01	0.02761326	1.00E+00	3.92E-01	3.58E-01	Neutral	NE-NE
41.07187447	4.53E-01	0.2332271	1.00E+00	1.00E+00	sgRNA17	sgRNA224	blpU	SPV_0589,SPV_0590	blpU | SPV_0589,SPV_0590	1.56E-01	0.02073447	1.00E+00	1.87E-01	0.0300899	1.00E+00	3.43E-01	1.10E-01	Neutral	NE-NE
29.47229596	5.67E-01	0.290605	1.00E+00	1.00E+00	sgRNA17	sgRNA225	blpU	rsuA-2	blpU | rsuA-2	1.56E-01	0.02073447	1.00E+00	1.25E-01	0.03049899	1.00E+00	2.81E-01	2.87E-01	Neutral	NE-NE
49.77052592	-3.70E-01	0.2861966	1.00E+00	1.00E+00	sgRNA17	sgRNA226	blpU	typA,SPV_0594	blpU | typA,SPV_0594	1.56E-01	0.02073447	1.00E+00	-7.51E-01	0.19767424	1.00E+00	-5.95E-01	2.24E-01	Neutral	NE-NE
21.7528824	1.96E-01	0.2954668	1.00E+00	1.00E+00	sgRNA17	sgRNA227	blpU	SPV_0595,SPV_0596,SPV_0597	blpU | SPV_0595,SPV_0596,SPV_0597	1.56E-01	0.02073447	1.00E+00	1.88E-01	0.01834654	1.00E+00	3.44E-01	-1.48E-01	Neutral	NE-NE
14.55646783	-9.69E+00	2.9133705	6.81E-14	5.31E-13	sgRNA17	sgRNA228	blpU	murD,murG	blpU | murD,murG	1.56E-01	0.02073447	1.00E+00	-1.01E+01	0.29982191	9.82E-205	-9.96E+00	2.71E-01	Neutral	NE-E
47.84885865	3.40E-01	0.2005077	1.00E+00	1.00E+00	sgRNA17	sgRNA229	blpU	SPV_0610	blpU | SPV_0610	1.56E-01	0.02073447	1.00E+00	1.36E-01	0.01912054	1.00E+00	2.92E-01	4.88E-02	Neutral	NE-NE
33.18156407	5.48E-01	0.2298266	1.00E+00	1.00E+00	sgRNA17	sgRNA23	blpU	SPV_0072,SPV_0073	blpU | SPV_0072,SPV_0073	1.56E-01	0.02073447	1.00E+00	2.20E-01	0.02055102	1.00E+00	3.76E-01	1.72E-01	Neutral	NE-NE
18.46576007	6.13E-01	0.3564793	1.00E+00	1.00E+00	sgRNA17	sgRNA230	blpU	pyrF,pyrE,SPV_0610	blpU | pyrF,pyrE,SPV_0610	1.56E-01	0.02073447	1.00E+00	2.25E-01	0.0405375	1.00E+00	3.81E-01	2.32E-01	Neutral	NE-NE
36.01756349	7.63E-01	0.2921311	1.00E+00	1.00E+00	sgRNA17	sgRNA231	blpU	glnH3,glnQ3,glnP3b,glnP3a	blpU | glnH3,glnQ3,glnP3b,glnP3a	1.56E-01	0.02073447	1.00E+00	2.55E-01	0.02602693	1.00E+00	4.10E-01	3.53E-01	Neutral	NE-NE
12.36890759	-1.19E+00	0.4066416	4.59E-01	9.05E-01	sgRNA17	sgRNA232	blpU	lysS	blpU | lysS	1.56E-01	0.02073447	1.00E+00	-1.89E+00	0.19998996	9.36E-06	-1.74E+00	5.50E-01	Neutral	NE-E
23.24518256	2.07E-01	0.2520747	1.00E+00	1.00E+00	sgRNA17	sgRNA233	blpU	copY,cupA,ctpA	blpU | copY,cupA,ctpA	1.56E-01	0.02073447	1.00E+00	2.28E-01	0.04455101	1.00E+00	3.83E-01	-1.76E-01	Neutral	NE-NE
30.91236624	5.28E-02	0.2081685	1.00E+00	1.00E+00	sgRNA17	sgRNA234	blpU	spxB	blpU | spxB	1.56E-01	0.02073447	1.00E+00	-1.44E-01	0.03874384	1.00E+00	1.17E-02	4.11E-02	Neutral	NE-NE
17.88598207	1.79E-01	0.3223201	1.00E+00	1.00E+00	sgRNA17	sgRNA235	blpU	manA	blpU | manA	1.56E-01	0.02073447	1.00E+00	1.62E-01	0.03012398	1.00E+00	3.17E-01	-1.39E-01	Neutral	NE-NE
40.12884303	3.95E-01	0.2362711	1.00E+00	1.00E+00	sgRNA17	sgRNA236	blpU	SPV_0644,SPV_0645	blpU | SPV_0644,SPV_0645	1.56E-01	0.02073447	1.00E+00	1.77E-01	0.02894736	1.00E+00	3.32E-01	6.31E-02	Neutral	NE-NE
42.47616584	4.93E-01	0.2337219	1.00E+00	1.00E+00	sgRNA17	sgRNA237	blpU	SPV_0646	blpU | SPV_0646	1.56E-01	0.02073447	1.00E+00	2.22E-01	0.02939454	1.00E+00	3.78E-01	1.15E-01	Neutral	NE-NE
21.32271458	8.37E-01	0.274571	1.00E+00	1.00E+00	sgRNA17	sgRNA238	blpU	SPV_0647,comEB	blpU | SPV_0647,comEB	1.56E-01	0.02073447	1.00E+00	3.08E-01	0.02631324	1.00E+00	4.63E-01	3.74E-01	Neutral	NE-NE
18.77876611	-2.87E+00	0.4294431	2.49E-06	6.15E-06	sgRNA17	sgRNA239	blpU	upp	blpU | upp	1.56E-01	0.02073447	1.00E+00	-2.55E+00	0.10079277	3.37E-53	-2.39E+00	-4.85E-01	Neutral	NE-E
29.41709359	6.37E-01	0.2558146	1.00E+00	1.00E+00	sgRNA17	sgRNA24	blpU	SPV_0073	blpU | SPV_0073	1.56E-01	0.02073447	1.00E+00	1.85E-01	0.02637753	1.00E+00	3.40E-01	2.97E-01	Neutral	NE-NE
9.21261409	-3.80E-01	0.425951	1.00E+00	1.00E+00	sgRNA17	sgRNA240	blpU	clpP	blpU | clpP	1.56E-01	0.02073447	1.00E+00	-1.52E+00	0.06592253	1.31E-14	-1.36E+00	9.81E-01	Neutral	NE-E
24.31285594	1.08E-01	0.2528742	1.00E+00	1.00E+00	sgRNA17	sgRNA241	blpU	SPV_0651	blpU | SPV_0651	1.56E-01	0.02073447	1.00E+00	1.67E-01	0.02528207	1.00E+00	3.23E-01	-2.14E-01	Neutral	NE-NE
71.15147943	7.51E-01	0.1819514	1.00E+00	1.00E+00	sgRNA17	sgRNA242	blpU	livJ	blpU | livJ	1.56E-01	0.02073447	1.00E+00	3.07E-01	0.04449643	1.00E+00	4.63E-01	2.88E-01	Neutral	NE-NE
32.88171998	5.59E-01	0.2460449	1.00E+00	1.00E+00	sgRNA17	sgRNA243	blpU	SPV_0657	blpU | SPV_0657	1.56E-01	0.02073447	1.00E+00	2.02E-01	0.03084282	1.00E+00	3.58E-01	2.01E-01	Neutral	NE-NE
19.68784991	-5.46E+00	0.6689846	1.54E-11	6.62E-11	sgRNA17	sgRNA244	blpU	SPV_2217,prfB,ftsE,ftsX	blpU | SPV_2217,prfB,ftsE,ftsX	1.56E-01	0.02073447	1.00E+00	-5.16E+00	0.24153039	1.88E-69	-5.00E+00	-4.53E-01	Neutral	NE-E
35.26800059	7.69E-01	0.2307902	1.00E+00	1.00E+00	sgRNA17	sgRNA245	blpU	malT	blpU | malT	1.56E-01	0.02073447	1.00E+00	2.21E-01	0.03769383	1.00E+00	3.77E-01	3.92E-01	Neutral	NE-NE
8.23808034	-5.70E+00	1.012635	5.60E-08	1.54E-07	sgRNA17	sgRNA246	blpU	yqfR	blpU | yqfR	1.56E-01	0.02073447	1.00E+00	-5.60E+00	0.3663056	3.06E-40	-5.45E+00	-2.50E-01	Neutral	NE-E
10.04035166	-5.51E+00	0.8820227	9.65E-08	2.60E-07	sgRNA17	sgRNA247	blpU	metK	blpU | metK	1.56E-01	0.02073447	1.00E+00	-5.44E+00	0.35966923	6.48E-39	-5.28E+00	-2.26E-01	Neutral	NE-E
13.90245726	-1.46E+00	0.326712	1.04E-01	2.13E-01	sgRNA17	sgRNA248	blpU	pyrDa,holA	blpU | pyrDa,holA	1.56E-01	0.02073447	1.00E+00	-1.16E+00	0.1729982	9.76E-01	-1.00E+00	-4.55E-01	Neutral	NE-NE
25.46365733	-4.95E-01	0.4053815	1.00E+00	1.00E+00	sgRNA17	sgRNA249	blpU	sodA	blpU | sodA	1.56E-01	0.02073447	1.00E+00	-6.96E-01	0.08233655	1.00E+00	-5.40E-01	4.51E-02	Neutral	NE-NE
57.59844988	4.17E-01	0.1986735	1.00E+00	1.00E+00	sgRNA17	sgRNA25	blpU	SPV_0074	blpU | SPV_0074	1.56E-01	0.02073447	1.00E+00	1.52E-01	0.02920036	1.00E+00	3.08E-01	1.10E-01	Neutral	NE-NE
48.10080637	5.12E-01	0.2981548	1.00E+00	1.00E+00	sgRNA17	sgRNA250	blpU	SPV_0668	blpU | SPV_0668	1.56E-01	0.02073447	1.00E+00	8.43E-02	0.01849559	1.00E+00	2.40E-01	2.72E-01	Neutral	NE-NE
40.03155421	8.25E-01	0.2325236	1.00E+00	1.00E+00	sgRNA17	sgRNA251	blpU	ppiA	blpU | ppiA	1.56E-01	0.02073447	1.00E+00	7.66E-02	0.03479864	1.00E+00	2.32E-01	5.93E-01	Neutral	NE-NE
47.47502472	7.30E-01	0.3217074	1.00E+00	1.00E+00	sgRNA17	sgRNA252	blpU	SPV_0673,SPV_2218	blpU | SPV_0673,SPV_2218	1.56E-01	0.02073447	1.00E+00	1.32E-01	0.05863156	1.00E+00	2.88E-01	4.42E-01	Neutral	NE-NE
10.10205947	-6.06E+00	1.0202227	8.07E-09	2.38E-08	sgRNA17	sgRNA253	blpU	rpsP,khpA	blpU | rpsP,khpA	1.56E-01	0.02073447	1.00E+00	-8.02E+00	0.27003502	5.69E-149	-7.86E+00	1.80E+00	Neutral	NE-E
13.80538615	-5.04E+00	0.674464	7.51E-10	2.48E-09	sgRNA17	sgRNA254	blpU	SPV_2220,SPV_0676	blpU | SPV_2220,SPV_0676	1.56E-01	0.02073447	1.00E+00	-4.47E+00	0.48078286	5.48E-16	-4.32E+00	-7.27E-01	Neutral	NE-E
12.41532919	3.22E-01	0.3469049	1.00E+00	1.00E+00	sgRNA17	sgRNA255	blpU	SPV_0681	blpU | SPV_0681	1.56E-01	0.02073447	1.00E+00	1.39E-01	0.02599952	1.00E+00	2.95E-01	2.70E-02	Neutral	NE-NE
18.72784289	8.83E-02	0.3374038	1.00E+00	1.00E+00	sgRNA17	sgRNA256	blpU	bioY	blpU | bioY	1.56E-01	0.02073447	1.00E+00	2.84E-01	0.0606664	1.00E+00	4.40E-01	-3.51E-01	Neutral	NE-NE
44.87742586	2.95E-01	0.2448006	1.00E+00	1.00E+00	sgRNA17	sgRNA257	blpU	gor	blpU | gor	1.56E-01	0.02073447	1.00E+00	1.53E-01	0.01886384	1.00E+00	3.09E-01	-1.41E-02	Neutral	NE-NE
31.65003735	3.44E-01	0.2442961	1.00E+00	1.00E+00	sgRNA17	sgRNA258	blpU	SPV_0686,SPV_0687,SPV_0688	blpU | SPV_0686,SPV_0687,SPV_0688	1.56E-01	0.02073447	1.00E+00	1.13E-01	0.02815857	1.00E+00	2.69E-01	7.50E-02	Neutral	NE-NE
7.93813158	-8.80E+00	2.8179501	1.26E-10	4.63E-10	sgRNA17	sgRNA259	blpU	metG	blpU | metG	1.56E-01	0.02073447	1.00E+00	-8.06E+00	0.30037301	2.25E-122	-7.90E+00	-9.00E-01	Neutral	NE-E
35.22268039	5.78E-01	0.2705124	1.00E+00	1.00E+00	sgRNA17	sgRNA26	blpU	SPV_0076	blpU | SPV_0076	1.56E-01	0.02073447	1.00E+00	2.30E-01	0.03497218	1.00E+00	3.86E-01	1.92E-01	Neutral	NE-NE
13.06021227	2.11E-01	0.3143534	1.00E+00	1.00E+00	sgRNA17	sgRNA260	blpU	SPV_0691	blpU | SPV_0691	1.56E-01	0.02073447	1.00E+00	1.51E-01	0.04509337	1.00E+00	3.06E-01	-9.56E-02	Neutral	NE-NE
30.9611179	9.21E-01	0.2964824	1.00E+00	1.00E+00	sgRNA17	sgRNA261	blpU	SPV_0693	blpU | SPV_0693	1.56E-01	0.02073447	1.00E+00	1.50E-01	0.03516673	1.00E+00	3.06E-01	6.16E-01	Neutral	NE-NE
32.75170946	-1.66E-01	0.2963659	1.00E+00	1.00E+00	sgRNA17	sgRNA262	blpU	SPV_0694,fabG2	blpU | SPV_0694,fabG2	1.56E-01	0.02073447	1.00E+00	1.71E-01	0.02520736	1.00E+00	3.27E-01	-4.92E-01	Neutral	NE-NE
55.77107044	2.99E-01	0.2385928	1.00E+00	1.00E+00	sgRNA17	sgRNA263	blpU	SPV_0698	blpU | SPV_0698	1.56E-01	0.02073447	1.00E+00	2.31E-01	0.03178273	1.00E+00	3.86E-01	-8.69E-02	Neutral	NE-NE
30.75996417	1.23E-01	0.2582239	1.00E+00	1.00E+00	sgRNA17	sgRNA264	blpU	pepN	blpU | pepN	1.56E-01	0.02073447	1.00E+00	-1.64E-01	0.03267368	1.00E+00	-8.74E-03	1.32E-01	Neutral	NE-NE
42.54528228	1.45E-01	0.199247	1.00E+00	1.00E+00	sgRNA17	sgRNA265	blpU	ciaR,ciaH	blpU | ciaR,ciaH	1.56E-01	0.02073447	1.00E+00	1.62E-01	0.01906251	1.00E+00	3.17E-01	-1.72E-01	Neutral	NE-NE
21.58450558	1.50E-01	0.2710596	1.00E+00	1.00E+00	sgRNA17	sgRNA266	blpU	SPV_0703	blpU | SPV_0703	1.56E-01	0.02073447	1.00E+00	1.85E-01	0.02173579	1.00E+00	3.41E-01	-1.91E-01	Neutral	NE-NE
47.27682034	1.33E-01	0.1942232	1.00E+00	1.00E+00	sgRNA17	sgRNA267	blpU	SPV_0704	blpU | SPV_0704	1.56E-01	0.02073447	1.00E+00	1.54E-01	0.02656017	1.00E+00	3.09E-01	-1.76E-01	Neutral	NE-NE
17.92177463	-7.48E-01	0.2975018	1.00E+00	1.00E+00	sgRNA17	sgRNA268	blpU	yoaA	blpU | yoaA	1.56E-01	0.02073447	1.00E+00	-1.18E+00	0.07400815	3.75E-02	-1.03E+00	2.80E-01	Neutral	NE-E
8.7753718	-8.69E+00	2.8130329	2.37E-10	8.37E-10	sgRNA17	sgRNA269	blpU	SPV_0708	blpU | SPV_0708	1.56E-01	0.02073447	1.00E+00	-7.41E+00	0.37400654	3.51E-70	-7.25E+00	-1.44E+00	Neutral	NE-E
17.74805288	7.40E-01	0.2896577	1.00E+00	1.00E+00	sgRNA17	sgRNA27	blpU	SPV_2092,SPV_0078	blpU | SPV_2092,SPV_0078	1.56E-01	0.02073447	1.00E+00	1.64E-01	0.03039168	1.00E+00	3.20E-01	4.20E-01	Neutral	NE-NE
14.60297738	-4.56E+00	0.5746671	2.46E-10	8.68E-10	sgRNA17	sgRNA270	blpU	ezrA	blpU | ezrA	1.56E-01	0.02073447	1.00E+00	-5.52E+00	0.37453257	1.40E-37	-5.36E+00	8.01E-01	Neutral	NE-E
30.90823415	3.59E-01	0.2499247	1.00E+00	1.00E+00	sgRNA17	sgRNA271	blpU	SPV_0714	blpU | SPV_0714	1.56E-01	0.02073447	1.00E+00	2.51E-01	0.02510233	1.00E+00	4.06E-01	-4.75E-02	Neutral	NE-NE
32.01926654	2.06E-01	0.2121172	1.00E+00	1.00E+00	sgRNA17	sgRNA272	blpU	clpE	blpU | clpE	1.56E-01	0.02073447	1.00E+00	3.60E-02	0.02157754	1.00E+00	1.92E-01	1.41E-02	Neutral	NE-NE
20.50896809	5.90E-01	0.3521025	1.00E+00	1.00E+00	sgRNA17	sgRNA273	blpU	SPV_0718	blpU | SPV_0718	1.56E-01	0.02073447	1.00E+00	-9.31E-02	0.03183664	1.00E+00	6.25E-02	5.27E-01	Neutral	NE-NE
24.67409118	-5.07E-01	0.2464221	1.00E+00	1.00E+00	sgRNA17	sgRNA274	blpU	glnP4,glnQ4,folD	blpU | glnP4,glnQ4,folD	1.56E-01	0.02073447	1.00E+00	-1.22E-01	0.05835727	1.00E+00	3.41E-02	-5.41E-01	Neutral	NE-NE
19.80120368	-7.73E+00	1.314106	5.01E-13	3.04E-12	sgRNA17	sgRNA275	blpU	folD	blpU | folD	1.56E-01	0.02073447	1.00E+00	-6.17E+00	0.4454047	2.88E-35	-6.01E+00	-1.72E+00	Neutral	NE-E
34.03554128	7.41E-01	0.2295098	1.00E+00	1.00E+00	sgRNA17	sgRNA276	blpU	nnrD	blpU | nnrD	1.56E-01	0.02073447	1.00E+00	2.23E-01	0.06650214	1.00E+00	3.79E-01	3.62E-01	Neutral	NE-NE
34.31467071	-7.06E-02	0.2739096	1.00E+00	1.00E+00	sgRNA17	sgRNA277	blpU	rpiA,deoB,SPV_0725,SPV_0726	blpU | rpiA,deoB,SPV_0725,SPV_0726	1.56E-01	0.02073447	1.00E+00	-1.61E-01	0.0440213	1.00E+00	-5.39E-03	-6.52E-02	Neutral	NE-NE
15.98794254	3.35E-01	0.2944876	1.00E+00	1.00E+00	sgRNA17	sgRNA278	blpU	rpsT	blpU | rpsT	1.56E-01	0.02073447	1.00E+00	5.96E-02	0.03658013	1.00E+00	2.15E-01	1.20E-01	Neutral	NE-NE
42.19485032	7.48E-01	0.2817204	1.00E+00	1.00E+00	sgRNA17	sgRNA279	blpU	coaA	blpU | coaA	1.56E-01	0.02073447	1.00E+00	1.96E-01	0.02387594	1.00E+00	3.52E-01	3.97E-01	Neutral	NE-NE
33.34917972	-1.35E-01	0.3378328	1.00E+00	1.00E+00	sgRNA17	sgRNA28	blpU	pavB	blpU | pavB	1.56E-01	0.02073447	1.00E+00	1.68E-01	0.02287933	1.00E+00	3.23E-01	-4.58E-01	Neutral	NE-NE
17.27259704	3.33E-01	0.3062979	1.00E+00	1.00E+00	sgRNA17	sgRNA280	blpU	SPV_0735	blpU | SPV_0735	1.56E-01	0.02073447	1.00E+00	1.06E-01	0.02832642	1.00E+00	2.62E-01	7.06E-02	Neutral	NE-NE
43.62277179	2.48E-01	0.2287172	1.00E+00	1.00E+00	sgRNA17	sgRNA281	blpU	deoC,cdd-1,SPV_0739	blpU | deoC,cdd-1,SPV_0739	1.56E-01	0.02073447	1.00E+00	3.41E-01	0.06255549	1.00E+00	4.97E-01	-2.49E-01	Neutral	NE-NE
15.49452736	-5.77E+00	0.7624326	3.03E-10	1.05E-09	sgRNA17	sgRNA282	blpU	plsY	blpU | plsY	1.56E-01	0.02073447	1.00E+00	-7.03E+00	0.49848078	3.74E-40	-6.87E+00	1.10E+00	Neutral	NE-E
11.10111403	-5.26E+00	0.783313	2.32E-08	6.56E-08	sgRNA17	sgRNA283	blpU	parE	blpU | parE	1.56E-01	0.02073447	1.00E+00	-7.50E+00	0.3364219	3.55E-85	-7.34E+00	2.08E+00	Neutral	NE-E
18.08440817	-3.31E-01	0.2783945	1.00E+00	1.00E+00	sgRNA17	sgRNA284	blpU	ilvE,SPV_0750,SPV_0751,SPV_0752,pcp1	blpU | ilvE,SPV_0750,SPV_0751,SPV_0752,pcp1	1.56E-01	0.02073447	1.00E+00	-6.23E-01	0.02924267	1.00E+00	-4.67E-01	1.37E-01	Neutral	NE-NE
30.36362085	-8.28E-01	0.3661049	1.00E+00	1.00E+00	sgRNA17	sgRNA285	blpU	SPV_0754,tRNA-Tyr-1	blpU | SPV_0754,tRNA-Tyr-1	1.56E-01	0.02073447	1.00E+00	-1.47E+00	0.31207637	2.28E-01	-1.32E+00	4.90E-01	Neutral	NE-NE
14.38402195	-4.46E+00	0.6528448	3.33E-08	9.29E-08	sgRNA17	sgRNA286	blpU	rpsA	blpU | rpsA	1.56E-01	0.02073447	1.00E+00	-4.81E+00	0.6481931	1.91E-12	-4.66E+00	1.96E-01	Neutral	NE-E
17.1066579	-9.88E+00	2.9358058	1.03E-14	1.07E-13	sgRNA17	sgRNA287	blpU	SPV_0759	blpU | SPV_0759	1.56E-01	0.02073447	1.00E+00	-8.40E+00	0.28576961	1.70E-146	-8.25E+00	-1.64E+00	Neutral	NE-E
12.44180375	-2.15E+00	0.4182606	2.35E-03	5.12E-03	sgRNA17	sgRNA288	blpU	SPV_0761	blpU | SPV_0761	1.56E-01	0.02073447	1.00E+00	-2.73E+00	0.11551268	1.05E-50	-2.58E+00	4.25E-01	Neutral	NE-E
31.25385621	-8.73E-02	0.2636529	1.00E+00	1.00E+00	sgRNA17	sgRNA289	blpU	sufC,sufD,sufS,sufE2,sufB	blpU | sufC,sufD,sufS,sufE2,sufB	1.56E-01	0.02073447	1.00E+00	-2.74E-01	0.0293885	1.00E+00	-1.18E-01	3.06E-02	Neutral	NE-NE
45.0515862	7.14E-01	0.2163402	1.00E+00	1.00E+00	sgRNA17	sgRNA29	blpU	SPV_0081,SPV_0082	blpU | SPV_0081,SPV_0082	1.56E-01	0.02073447	1.00E+00	2.49E-01	0.03151812	1.00E+00	4.05E-01	3.09E-01	Neutral	NE-NE
30.6457984	2.88E-01	0.2646129	1.00E+00	1.00E+00	sgRNA17	sgRNA290	blpU	pbp3	blpU | pbp3	1.56E-01	0.02073447	1.00E+00	7.60E-02	0.02504563	1.00E+00	2.32E-01	5.63E-02	Neutral	NE-NE
30.9457061	3.14E-01	0.2848767	1.00E+00	1.00E+00	sgRNA17	sgRNA291	blpU	ssrA	blpU | ssrA	1.56E-01	0.02073447	1.00E+00	-5.28E-01	0.12865158	1.00E+00	-3.72E-01	6.86E-01	Neutral	NE-NE
31.3169875	5.48E-01	0.2618068	1.00E+00	1.00E+00	sgRNA17	sgRNA292	blpU	tRNA-Ser-1	blpU | tRNA-Ser-1	1.56E-01	0.02073447	1.00E+00	1.53E-01	0.02409889	1.00E+00	3.09E-01	2.40E-01	Neutral	NE-NE
25.58281659	3.47E-01	0.269499	1.00E+00	1.00E+00	sgRNA17	sgRNA293	blpU	fruR,fruB	blpU | fruR,fruB	1.56E-01	0.02073447	1.00E+00	2.12E-01	0.02028503	1.00E+00	3.68E-01	-2.07E-02	Neutral	NE-NE
13.67648383	-1.77E+00	0.5660445	6.01E-02	1.24E-01	sgRNA17	sgRNA294	blpU	ftsK	blpU | ftsK	1.56E-01	0.02073447	1.00E+00	-2.71E+00	0.31641612	1.38E-08	-2.55E+00	7.87E-01	Neutral	NE-E
33.12704616	1.13E-01	0.2776804	1.00E+00	1.00E+00	sgRNA17	sgRNA295	blpU	SPV_0775	blpU | SPV_0775	1.56E-01	0.02073447	1.00E+00	2.16E-01	0.02867922	1.00E+00	3.72E-01	-2.58E-01	Neutral	NE-NE
61.71899908	1.79E-01	0.2115547	1.00E+00	1.00E+00	sgRNA17	sgRNA296	blpU	SPV_0776,thiI	blpU | SPV_0776,thiI	1.56E-01	0.02073447	1.00E+00	1.25E-01	0.02800791	1.00E+00	2.80E-01	-1.01E-01	Neutral	NE-NE
49.21979455	4.29E-01	0.2028707	1.00E+00	1.00E+00	sgRNA17	sgRNA297	blpU	SPV_0778,SPV_2238,SPV_0781	blpU | SPV_0778,SPV_2238,SPV_0781	1.56E-01	0.02073447	1.00E+00	2.47E-01	0.04852692	1.00E+00	4.02E-01	2.68E-02	Neutral	NE-NE
42.26705168	3.12E-01	0.2575693	1.00E+00	1.00E+00	sgRNA17	sgRNA298	blpU	SPV_0782,SPV_0783,SPV_0784,SPV_0785	blpU | SPV_0782,SPV_0783,SPV_0784,SPV_0785	1.56E-01	0.02073447	1.00E+00	2.19E-01	0.02663351	1.00E+00	3.74E-01	-6.25E-02	Neutral	NE-NE
42.32053499	5.40E-01	0.2486775	1.00E+00	1.00E+00	sgRNA17	sgRNA299	blpU	SPV_0784,SPV_0785	blpU | SPV_0784,SPV_0785	1.56E-01	0.02073447	1.00E+00	1.98E-01	0.02136539	1.00E+00	3.54E-01	1.86E-01	Neutral	NE-NE
8.12036064	-8.48E+00	2.7886116	1.12E-09	3.63E-09	sgRNA17	sgRNA30	blpU	rpsD	blpU | rpsD	1.56E-01	0.02073447	1.00E+00	-7.67E+00	0.34393605	8.43E-87	-7.51E+00	-9.67E-01	Neutral	NE-E
27.17740677	5.50E-01	0.3753728	1.00E+00	1.00E+00	sgRNA17	sgRNA300	blpU	argR2,pepX	blpU | argR2,pepX	1.56E-01	0.02073447	1.00E+00	1.82E-01	0.01763212	1.00E+00	3.37E-01	2.13E-01	Neutral	NE-NE
27.41195467	-8.51E-01	0.2452341	1.00E+00	1.00E+00	sgRNA17	sgRNA301	blpU	dnaE	blpU | dnaE	1.56E-01	0.02073447	1.00E+00	-8.88E-01	0.05445741	1.00E+00	-7.32E-01	-1.19E-01	Neutral	NE-NE
10.40003117	-6.84E+00	1.2963843	1.30E-10	4.78E-10	sgRNA17	sgRNA302	blpU	pfkA,pyk	blpU | pfkA,pyk	1.56E-01	0.02073447	1.00E+00	-8.51E+00	0.33384824	5.84E-112	-8.36E+00	1.51E+00	Neutral	NE-E
12.51527047	-7.00E+00	1.3014917	1.69E-10	6.09E-10	sgRNA17	sgRNA303	blpU	pyk	blpU | pyk	1.56E-01	0.02073447	1.00E+00	-7.14E+00	0.43086063	5.33E-50	-6.99E+00	-9.29E-03	Neutral	NE-E
49.13860387	6.00E-01	0.2630925	1.00E+00	1.00E+00	sgRNA17	sgRNA304	blpU	SPV_0792,SPV_0793	blpU | SPV_0792,SPV_0793	1.56E-01	0.02073447	1.00E+00	2.60E-01	0.02877777	1.00E+00	4.16E-01	1.84E-01	Neutral	NE-NE
42.10668767	3.71E-01	0.1944892	1.00E+00	1.00E+00	sgRNA17	sgRNA305	blpU	SPV_0799	blpU | SPV_0799	1.56E-01	0.02073447	1.00E+00	1.94E-01	0.02649832	1.00E+00	3.50E-01	2.15E-02	Neutral	NE-NE
46.70586045	6.63E-01	0.2064464	1.00E+00	1.00E+00	sgRNA17	sgRNA306	blpU	tex	blpU | tex	1.56E-01	0.02073447	1.00E+00	1.44E-01	0.01891261	1.00E+00	3.00E-01	3.63E-01	Neutral	NE-NE
40.36002911	5.84E-01	0.2097476	1.00E+00	1.00E+00	sgRNA17	sgRNA307	blpU	SPV_0803	blpU | SPV_0803	1.56E-01	0.02073447	1.00E+00	2.46E-01	0.03059861	1.00E+00	4.02E-01	1.82E-01	Neutral	NE-NE
45.91082906	3.93E-01	0.1965139	1.00E+00	1.00E+00	sgRNA17	sgRNA308	blpU	SPV_2245	blpU | SPV_2245	1.56E-01	0.02073447	1.00E+00	2.00E-01	0.0325436	1.00E+00	3.56E-01	3.72E-02	Neutral	NE-NE
31.9544783	6.95E-01	0.2579912	1.00E+00	1.00E+00	sgRNA17	sgRNA309	blpU	SPV_2246	blpU | SPV_2246	1.56E-01	0.02073447	1.00E+00	1.39E-01	0.02498903	1.00E+00	2.95E-01	4.00E-01	Neutral	NE-NE
11.88635037	4.04E-01	0.3393861	1.00E+00	1.00E+00	sgRNA17	sgRNA31	blpU	SPV_0091	blpU | SPV_0091	1.56E-01	0.02073447	1.00E+00	9.99E-06	0.01775932	1.00E+00	1.56E-01	2.49E-01	Neutral	NE-NE
40.57080767	8.13E-01	0.2517636	1.00E+00	1.00E+00	sgRNA17	sgRNA310	blpU	srf-13	blpU | srf-13	1.56E-01	0.02073447	1.00E+00	1.98E-01	0.02606329	1.00E+00	3.54E-01	4.59E-01	Neutral	NE-NE
31.21470721	7.65E-01	0.2477883	1.00E+00	1.00E+00	sgRNA17	sgRNA311	blpU	SPV_0816	blpU | SPV_0816	1.56E-01	0.02073447	1.00E+00	1.79E-01	0.02069193	1.00E+00	3.35E-01	4.30E-01	Neutral	NE-NE
33.25647033	5.18E-01	0.3125078	1.00E+00	1.00E+00	sgRNA17	sgRNA312	blpU	SPV_2249,SPV_0817	blpU | SPV_2249,SPV_0817	1.56E-01	0.02073447	1.00E+00	2.28E-01	0.03019589	1.00E+00	3.84E-01	1.35E-01	Neutral	NE-NE
22.95052956	-1.04E+00	0.2838646	7.51E-01	1.00E+00	sgRNA17	sgRNA313	blpU	cmbR,lspA	blpU | cmbR,lspA	1.56E-01	0.02073447	1.00E+00	-5.05E-01	0.06176044	1.00E+00	-3.50E-01	-6.86E-01	Neutral	NE-NE
23.13354242	4.91E-01	0.2540447	1.00E+00	1.00E+00	sgRNA17	sgRNA314	blpU	proB	blpU | proB	1.56E-01	0.02073447	1.00E+00	1.66E-01	0.04212587	1.00E+00	3.21E-01	1.70E-01	Neutral	NE-NE
17.80077361	-9.74E+00	2.9208241	2.08E-13	1.40E-12	sgRNA17	sgRNA315	blpU	tmk	blpU | tmk	1.56E-01	0.02073447	1.00E+00	-9.08E+00	0.28428994	9.50E-176	-8.93E+00	-8.14E-01	Neutral	NE-E
32.40794162	-6.57E-02	0.2983055	1.00E+00	1.00E+00	sgRNA17	sgRNA316	blpU	SPV_2251,SPV_0832	blpU | SPV_2251,SPV_0832	1.56E-01	0.02073447	1.00E+00	1.76E-01	0.02421616	1.00E+00	3.32E-01	-3.97E-01	Neutral	NE-NE
39.73606757	3.55E-01	0.2699496	1.00E+00	1.00E+00	sgRNA17	sgRNA317	blpU	trmFO	blpU | trmFO	1.56E-01	0.02073447	1.00E+00	3.95E-02	0.0223269	1.00E+00	1.95E-01	1.60E-01	Neutral	NE-NE
9.45071912	-5.80E+00	1.0330664	5.93E-08	1.62E-07	sgRNA17	sgRNA318	blpU	pyrH	blpU | pyrH	1.56E-01	0.02073447	1.00E+00	-6.93E+00	0.28472432	1.94E-97	-6.77E+00	9.71E-01	Neutral	NE-E
40.35779932	6.23E-02	0.2212498	1.00E+00	1.00E+00	sgRNA17	sgRNA319	blpU	phoH,SPV_0839,SPV_2252	blpU | phoH,SPV_0839,SPV_2252	1.56E-01	0.02073447	1.00E+00	1.42E-01	0.04047755	1.00E+00	2.98E-01	-2.36E-01	Neutral	NE-NE
25.04999546	4.02E-01	0.3306769	1.00E+00	1.00E+00	sgRNA17	sgRNA32	blpU	SPV_0092	blpU | SPV_0092	1.56E-01	0.02073447	1.00E+00	1.92E-01	0.02175008	1.00E+00	3.47E-01	5.52E-02	Neutral	NE-NE
27.01308494	3.72E-01	0.2936703	1.00E+00	1.00E+00	sgRNA17	sgRNA320	blpU	SPV_0842	blpU | SPV_0842	1.56E-01	0.02073447	1.00E+00	1.37E-01	0.02199374	1.00E+00	2.92E-01	8.02E-02	Neutral	NE-NE
39.70462376	5.28E-01	0.278714	1.00E+00	1.00E+00	sgRNA17	sgRNA321	blpU	SPV_2256,SPV_2257,SPV_0846	blpU | SPV_2256,SPV_2257,SPV_0846	1.56E-01	0.02073447	1.00E+00	2.40E-01	0.0363155	1.00E+00	3.95E-01	1.33E-01	Neutral	NE-NE
38.90354791	5.98E-01	0.2297859	1.00E+00	1.00E+00	sgRNA17	sgRNA322	blpU	comEA,comEC,SPV_2256,SPV_2257,SPV_0846	blpU | comEA,comEC,SPV_2256,SPV_2257,SPV_0846	1.56E-01	0.02073447	1.00E+00	2.76E-01	0.04534616	1.00E+00	4.31E-01	1.66E-01	Neutral	NE-NE
15.64801977	-9.75E+00	2.9166856	1.75E-14	1.66E-13	sgRNA17	sgRNA323	blpU	srf-14	blpU | srf-14	1.56E-01	0.02073447	1.00E+00	-8.85E+00	0.54779673	2.23E-51	-8.70E+00	-1.05E+00	Neutral	NE-E
43.29194571	2.23E-01	0.2146144	1.00E+00	1.00E+00	sgRNA17	sgRNA324	blpU	pyrK,pyrDb,lytB	blpU | pyrK,pyrDb,lytB	1.56E-01	0.02073447	1.00E+00	2.01E-01	0.01826769	1.00E+00	3.57E-01	-1.34E-01	Neutral	NE-NE
55.16979674	5.16E-01	0.240009	1.00E+00	1.00E+00	sgRNA17	sgRNA325	blpU	lytB	blpU | lytB	1.56E-01	0.02073447	1.00E+00	1.69E-01	0.03297664	1.00E+00	3.24E-01	1.91E-01	Neutral	NE-NE
20.98758611	-3.24E-01	0.2848528	1.00E+00	1.00E+00	sgRNA17	sgRNA326	blpU	pavA	blpU | pavA	1.56E-01	0.02073447	1.00E+00	6.31E-02	0.03882482	1.00E+00	2.19E-01	-5.43E-01	Neutral	NE-NE
24.11462254	-4.11E+00	0.4269312	7.55E-14	5.81E-13	sgRNA17	sgRNA327	blpU	ybeY,dgkA	blpU | ybeY,dgkA	1.56E-01	0.02073447	1.00E+00	-4.57E+00	0.37550699	6.51E-24	-4.42E+00	3.07E-01	Neutral	NE-E
8.21776869	-4.20E+00	0.7832064	7.20E-06	1.73E-05	sgRNA17	sgRNA328	blpU	secG	blpU | secG	1.56E-01	0.02073447	1.00E+00	-4.53E+00	0.50907863	2.23E-15	-4.37E+00	1.79E-01	Neutral	NE-E
72.32337625	8.23E-02	0.2068691	1.00E+00	1.00E+00	sgRNA17	sgRNA329	blpU	coiA	blpU | coiA	1.56E-01	0.02073447	1.00E+00	2.39E-01	0.04119486	1.00E+00	3.94E-01	-3.12E-01	Neutral	NE-NE
22.96658863	6.08E-01	0.3591174	1.00E+00	1.00E+00	sgRNA17	sgRNA33	blpU	ptvC,ptvB,ptvA,ptvR	blpU | ptvC,ptvB,ptvA,ptvR	1.56E-01	0.02073447	1.00E+00	1.58E-01	0.03325374	1.00E+00	3.14E-01	2.95E-01	Neutral	NE-NE
11.02543834	-1.43E-01	0.4229845	1.00E+00	1.00E+00	sgRNA17	sgRNA330	blpU	pepF1,SPV_0867	blpU | pepF1,SPV_0867	1.56E-01	0.02073447	1.00E+00	-1.17E-01	0.02559166	1.00E+00	3.88E-02	-1.81E-01	Neutral	NE-NE
96.83599648	4.08E-01	0.1387471	1.00E+00	1.00E+00	sgRNA17	sgRNA331	blpU	prsA	blpU | prsA	1.56E-01	0.02073447	1.00E+00	-1.49E-02	0.02554921	1.00E+00	1.41E-01	2.67E-01	Neutral	NE-NE
20.71878104	5.19E-01	0.3216619	1.00E+00	1.00E+00	sgRNA17	sgRNA332	blpU	ebsC,SPV_0872	blpU | ebsC,SPV_0872	1.56E-01	0.02073447	1.00E+00	3.08E-01	0.07770259	1.00E+00	4.64E-01	5.51E-02	Neutral	NE-NE
30.84556386	2.41E-01	0.2361444	1.00E+00	1.00E+00	sgRNA17	sgRNA333	blpU	SPV_0873	blpU | SPV_0873	1.56E-01	0.02073447	1.00E+00	1.35E-01	0.02300319	1.00E+00	2.90E-01	-4.94E-02	Neutral	NE-NE
15.93874213	-4.50E+00	0.5537693	7.57E-11	2.88E-10	sgRNA17	sgRNA334	blpU	glmU,SPV_0875	blpU | glmU,SPV_0875	1.56E-01	0.02073447	1.00E+00	-3.80E+00	0.46109105	9.45E-12	-3.64E+00	-8.55E-01	Neutral	NE-E
15.98572655	-3.30E+00	0.4624843	1.52E-07	4.04E-07	sgRNA17	sgRNA335	blpU	orfX	blpU | orfX	1.56E-01	0.02073447	1.00E+00	-4.15E+00	0.54144426	9.99E-12	-4.00E+00	6.91E-01	Neutral	NE-E
32.84426751	6.28E-01	0.2387738	1.00E+00	1.00E+00	sgRNA17	sgRNA336	blpU	ccdA-2,SPV_0886	blpU | ccdA-2,SPV_0886	1.56E-01	0.02073447	1.00E+00	2.09E-01	0.04078217	1.00E+00	3.65E-01	2.63E-01	Neutral	NE-NE
38.51141742	1.91E-01	0.2265842	1.00E+00	1.00E+00	sgRNA17	sgRNA337	blpU	SPV_0886	blpU | SPV_0886	1.56E-01	0.02073447	1.00E+00	1.27E-01	0.02635847	1.00E+00	2.82E-01	-9.16E-02	Neutral	NE-NE
37.99302561	6.43E-01	0.1974433	1.00E+00	1.00E+00	sgRNA17	sgRNA338	blpU	yfnA	blpU | yfnA	1.56E-01	0.02073447	1.00E+00	2.03E-01	0.02838145	1.00E+00	3.58E-01	2.84E-01	Neutral	NE-NE
20.90014874	3.82E-01	0.2648484	1.00E+00	1.00E+00	sgRNA17	sgRNA339	blpU	lmb,phtD	blpU | lmb,phtD	1.56E-01	0.02073447	1.00E+00	2.31E-01	0.02947092	1.00E+00	3.86E-01	-4.74E-03	Neutral	NE-NE
21.39300563	9.10E-01	0.3224864	1.00E+00	1.00E+00	sgRNA17	sgRNA34	blpU	SPV_0097	blpU | SPV_0097	1.56E-01	0.02073447	1.00E+00	2.66E-01	0.03385585	1.00E+00	4.22E-01	4.88E-01	Neutral	NE-NE
37.01296657	5.04E-01	0.2630709	1.00E+00	1.00E+00	sgRNA17	sgRNA340	blpU	SPV_1034,SPV_1033	blpU | SPV_1034,SPV_1033	1.56E-01	0.02073447	1.00E+00	2.80E-01	0.04751272	1.00E+00	4.36E-01	6.84E-02	Neutral	NE-NE
34.01048424	-4.16E-01	0.2307036	1.00E+00	1.00E+00	sgRNA17	sgRNA341	blpU	ung,mutX,pyrC	blpU | ung,mutX,pyrC	1.56E-01	0.02073447	1.00E+00	-7.57E-02	0.02803426	1.00E+00	8.00E-02	-4.96E-01	Neutral	NE-NE
22.9101225	7.65E-01	0.2652886	1.00E+00	1.00E+00	sgRNA17	sgRNA342	blpU	acoA	blpU | acoA	1.56E-01	0.02073447	1.00E+00	1.73E-01	0.04388137	1.00E+00	3.29E-01	4.35E-01	Neutral	NE-NE
24.70942905	6.38E-01	0.311101	1.00E+00	1.00E+00	sgRNA17	sgRNA343	blpU	xerS	blpU | xerS	1.56E-01	0.02073447	1.00E+00	9.14E-02	0.02281235	1.00E+00	2.47E-01	3.90E-01	Neutral	NE-NE
17.59036896	-5.40E+00	0.6880877	6.75E-11	2.59E-10	sgRNA17	sgRNA344	blpU	rnhB,rbgA	blpU | rnhB,rbgA	1.56E-01	0.02073447	1.00E+00	-5.70E+00	0.50875634	2.35E-24	-5.54E+00	1.41E-01	Neutral	NE-E
39.00740731	2.63E-01	0.2449532	1.00E+00	1.00E+00	sgRNA17	sgRNA345	blpU	zmpA	blpU | zmpA	1.56E-01	0.02073447	1.00E+00	1.50E-01	0.0298401	1.00E+00	3.05E-01	-4.27E-02	Neutral	NE-NE
46.8792858	2.97E-01	0.2088017	1.00E+00	1.00E+00	sgRNA17	sgRNA346	blpU	SPV_1017,rexA,rexB	blpU | SPV_1017,rexA,rexB	1.56E-01	0.02073447	1.00E+00	-2.27E-01	0.02852991	1.00E+00	-7.14E-02	3.69E-01	Neutral	NE-NE
13.47468415	-9.32E+00	2.8658389	1.02E-12	5.71E-12	sgRNA17	sgRNA347	blpU	eno	blpU | eno	1.56E-01	0.02073447	1.00E+00	-7.43E+00	0.35102937	2.43E-77	-7.27E+00	-2.05E+00	Neutral	NE-E
39.00931938	2.55E-01	0.2311509	1.00E+00	1.00E+00	sgRNA17	sgRNA348	blpU	SPV_1010	blpU | SPV_1010	1.56E-01	0.02073447	1.00E+00	2.27E-01	0.02264931	1.00E+00	3.82E-01	-1.27E-01	Neutral	NE-NE
20.54346062	1.97E-01	0.2895664	1.00E+00	1.00E+00	sgRNA17	sgRNA349	blpU	glgA,glgD	blpU | glgA,glgD	1.56E-01	0.02073447	1.00E+00	1.55E-01	0.01736962	1.00E+00	3.11E-01	-1.14E-01	Neutral	NE-NE
9.83526879	-9.07E+00	2.8395483	4.04E-12	1.96E-11	sgRNA17	sgRNA35	blpU	SPV_0098	blpU | SPV_0098	1.56E-01	0.02073447	1.00E+00	-8.78E+00	0.48357671	2.70E-62	-8.62E+00	-4.51E-01	Neutral	NE-E
21.59910328	4.07E-01	0.3168298	1.00E+00	1.00E+00	sgRNA17	sgRNA350	blpU	glgA,glgD,glgC,glgB	blpU | glgA,glgD,glgC,glgB	1.56E-01	0.02073447	1.00E+00	2.38E-01	0.03509253	1.00E+00	3.94E-01	1.36E-02	Neutral	NE-NE
26.85601003	5.10E-01	0.301366	1.00E+00	1.00E+00	sgRNA17	sgRNA351	blpU	gapN	blpU | gapN	1.56E-01	0.02073447	1.00E+00	1.85E-01	0.02798478	1.00E+00	3.41E-01	1.69E-01	Neutral	NE-NE
11.65038064	-3.81E+00	0.6302857	1.50E-06	3.75E-06	sgRNA17	sgRNA352	blpU	pulA,ligA	blpU | pulA,ligA	1.56E-01	0.02073447	1.00E+00	-4.37E+00	0.3331238	9.80E-27	-4.22E+00	4.10E-01	Neutral	NE-E
32.90282283	6.33E-01	0.2522108	1.00E+00	1.00E+00	sgRNA17	sgRNA353	blpU	SPV_1000	blpU | SPV_1000	1.56E-01	0.02073447	1.00E+00	1.63E-01	0.02535947	1.00E+00	3.19E-01	3.14E-01	Neutral	NE-NE
24.54087648	5.29E-01	0.3001662	1.00E+00	1.00E+00	sgRNA17	sgRNA354	blpU	SPV_1000,rggD,SPV_0998	blpU | SPV_1000,rggD,SPV_0998	1.56E-01	0.02073447	1.00E+00	1.60E-01	0.03338581	1.00E+00	3.15E-01	2.14E-01	Neutral	NE-NE
21.22160915	-7.32E-01	0.3510952	1.00E+00	1.00E+00	sgRNA17	sgRNA355	blpU	hlpA	blpU | hlpA	1.56E-01	0.02073447	1.00E+00	-8.50E-01	0.0519417	1.00E+00	-6.94E-01	-3.80E-02	Neutral	NE-NE
53.99172217	2.36E-01	0.2273087	1.00E+00	1.00E+00	sgRNA17	sgRNA356	blpU	SPV_0996	blpU | SPV_0996	1.56E-01	0.02073447	1.00E+00	1.34E-01	0.03243866	1.00E+00	2.89E-01	-5.37E-02	Neutral	NE-NE
42.46801939	8.05E-01	0.3059522	1.00E+00	1.00E+00	sgRNA17	sgRNA357	blpU	SPV_0995	blpU | SPV_0995	1.56E-01	0.02073447	1.00E+00	1.89E-01	0.02070044	1.00E+00	3.44E-01	4.61E-01	Neutral	NE-NE
17.06167368	-9.85E+00	2.9206478	2.77E-15	3.56E-14	sgRNA17	sgRNA358	blpU	ribF	blpU | ribF	1.56E-01	0.02073447	1.00E+00	-8.07E+00	0.35187244	1.05E-92	-7.92E+00	-1.93E+00	Neutral	NE-E
20.55266372	-1.02E+01	2.9612356	2.35E-16	4.80E-15	sgRNA17	sgRNA359	blpU	srf-15	blpU | srf-15	1.56E-01	0.02073447	1.00E+00	-8.44E+00	0.24192942	2.47E-205	-8.28E+00	-1.89E+00	Neutral	NE-E
9.87313686	-9.17E+00	2.8534754	5.02E-12	2.39E-11	sgRNA17	sgRNA36	blpU	aatA	blpU | aatA	1.56E-01	0.02073447	1.00E+00	-8.37E+00	0.60454792	9.29E-40	-8.21E+00	-9.61E-01	Neutral	NE-E
45.183122	5.65E-01	0.3338554	1.00E+00	1.00E+00	sgRNA17	sgRNA360	blpU	SPV_0988	blpU | SPV_0988	1.56E-01	0.02073447	1.00E+00	2.53E-01	0.02086108	1.00E+00	4.09E-01	1.56E-01	Neutral	NE-NE
40.60361577	5.01E-01	0.2720914	1.00E+00	1.00E+00	sgRNA17	sgRNA361	blpU	SPV_0987	blpU | SPV_0987	1.56E-01	0.02073447	1.00E+00	1.56E-01	0.02367382	1.00E+00	3.12E-01	1.89E-01	Neutral	NE-NE
16.08501761	-7.69E+00	1.301733	2.96E-13	1.91E-12	sgRNA17	sgRNA362	blpU	eutD,rluD3,ppnK,SPV_0982	blpU | eutD,rluD3,ppnK,SPV_0982	1.56E-01	0.02073447	1.00E+00	-7.43E+00	0.38570672	1.54E-66	-7.28E+00	-4.14E-01	Neutral	NE-E
14.96215294	1.90E-01	0.3670611	1.00E+00	1.00E+00	sgRNA17	sgRNA363	blpU	SPV_0981	blpU | SPV_0981	1.56E-01	0.02073447	1.00E+00	1.93E-01	0.02423767	1.00E+00	3.49E-01	-1.59E-01	Neutral	NE-NE
14.11810868	-5.98E+00	0.8368207	1.33E-09	4.27E-09	sgRNA17	sgRNA364	blpU	prs2	blpU | prs2	1.56E-01	0.02073447	1.00E+00	-4.50E+00	0.1751989	2.09E-90	-4.34E+00	-1.64E+00	Negative	NE-E
24.5880947	4.26E-01	0.3308866	1.00E+00	1.00E+00	sgRNA17	sgRNA365	blpU	rex,SPV_0974	blpU | rex,SPV_0974	1.56E-01	0.02073447	1.00E+00	1.37E-01	0.02874994	1.00E+00	2.93E-01	1.32E-01	Neutral	NE-NE
15.62240787	-1.80E-01	0.4085811	1.00E+00	1.00E+00	sgRNA17	sgRNA366	blpU	radC	blpU | radC	1.56E-01	0.02073447	1.00E+00	2.37E-01	0.02049976	1.00E+00	3.92E-01	-5.72E-01	Neutral	NE-NE
30.46840035	-5.51E-01	0.2771656	1.00E+00	1.00E+00	sgRNA17	sgRNA367	blpU	pcrA	blpU | pcrA	1.56E-01	0.02073447	1.00E+00	-1.01E+00	0.12967159	1.00E+00	-8.53E-01	3.02E-01	Neutral	NE-NE
7.42721751	-3.59E+00	0.6470621	1.83E-05	4.32E-05	sgRNA17	sgRNA368	blpU	murA-1	blpU | murA-1	1.56E-01	0.02073447	1.00E+00	-4.54E+00	0.34310514	3.39E-28	-4.39E+00	7.98E-01	Neutral	NE-E
14.71165403	-5.13E+00	0.6501079	1.08E-10	4.02E-10	sgRNA17	sgRNA369	blpU	SPV_0963	blpU | SPV_0963	1.56E-01	0.02073447	1.00E+00	-5.51E+00	0.57795921	8.38E-19	-5.35E+00	2.29E-01	Neutral	NE-E
49.75541392	4.37E-01	0.1810773	1.00E+00	1.00E+00	sgRNA17	sgRNA37	blpU	SPV_2095,gph,sdhA,sdhB	blpU | SPV_2095,gph,sdhA,sdhB	1.56E-01	0.02073447	1.00E+00	2.23E-01	0.02916088	1.00E+00	3.78E-01	5.83E-02	Neutral	NE-NE
21.46623592	-2.21E+00	0.3186514	6.18E-05	1.43E-04	sgRNA17	sgRNA370	blpU	lafB	blpU | lafB	1.56E-01	0.02073447	1.00E+00	-2.88E+00	0.07206959	1.45E-148	-2.72E+00	5.13E-01	Neutral	NE-E
12.1414867	-9.44E+00	2.8833908	3.53E-13	2.23E-12	sgRNA17	sgRNA371	blpU	SPV_0959,rpoD,dnaG	blpU | SPV_0959,rpoD,dnaG	1.56E-01	0.02073447	1.00E+00	-8.70E+00	0.29896895	1.56E-145	-8.54E+00	-8.95E-01	Neutral	NE-E
8.45898663	-6.57E+00	1.3098851	1.74E-09	5.49E-09	sgRNA17	sgRNA372	blpU	ppc,ftsW	blpU | ppc,ftsW	1.56E-01	0.02073447	1.00E+00	-7.92E+00	0.53709713	3.83E-42	-7.76E+00	1.19E+00	Neutral	NE-E
27.48326243	6.37E-01	0.2462809	1.00E+00	1.00E+00	sgRNA17	sgRNA373	blpU	mutR2	blpU | mutR2	1.56E-01	0.02073447	1.00E+00	2.63E-01	0.0247921	1.00E+00	4.19E-01	2.18E-01	Neutral	NE-NE
31.58834799	-2.22E-01	0.2706791	1.00E+00	1.00E+00	sgRNA17	sgRNA374	blpU	SPV_2285,pezT,pezA	blpU | SPV_2285,pezT,pezA	1.56E-01	0.02073447	1.00E+00	-2.21E-01	0.02414436	1.00E+00	-6.57E-02	-1.56E-01	Neutral	NE-NE
39.08533206	6.52E-01	0.2615294	1.00E+00	1.00E+00	sgRNA17	sgRNA375	blpU	SPV_2285,pezT,pezA,SPV_2286,SPV_2287,SPV_0928	blpU | SPV_2285,pezT,pezA,SPV_2286,SPV_2287,SPV_0928	1.56E-01	0.02073447	1.00E+00	1.38E-01	0.03500942	1.00E+00	2.94E-01	3.58E-01	Neutral	NE-NE
31.05044555	6.72E-01	0.2835677	1.00E+00	1.00E+00	sgRNA17	sgRNA376	blpU	SPV_2285,pezT,pezA,SPV_2286,SPV_2287,nplT	blpU | SPV_2285,pezT,pezA,SPV_2286,SPV_2287,nplT	1.56E-01	0.02073447	1.00E+00	1.64E-01	0.02659716	1.00E+00	3.20E-01	3.52E-01	Neutral	NE-NE
49.0854216	5.81E-01	0.1849913	1.00E+00	1.00E+00	sgRNA17	sgRNA377	blpU	SPV_0926	blpU | SPV_0926	1.56E-01	0.02073447	1.00E+00	1.94E-01	0.02102812	1.00E+00	3.50E-01	2.31E-01	Neutral	NE-NE
17.20203494	7.98E-01	0.351875	1.00E+00	1.00E+00	sgRNA17	sgRNA378	blpU	SPV_0923	blpU | SPV_0923	1.56E-01	0.02073447	1.00E+00	2.31E-01	0.05911006	1.00E+00	3.86E-01	4.11E-01	Neutral	NE-NE
37.80598159	5.66E-01	0.2648851	1.00E+00	1.00E+00	sgRNA17	sgRNA379	blpU	SPV_0922,ccrB	blpU | SPV_0922,ccrB	1.56E-01	0.02073447	1.00E+00	1.80E-01	0.03543641	1.00E+00	3.36E-01	2.30E-01	Neutral	NE-NE
38.89903497	6.77E-01	0.2413385	1.00E+00	1.00E+00	sgRNA17	sgRNA38	blpU	SPV_0104	blpU | SPV_0104	1.56E-01	0.02073447	1.00E+00	1.74E-01	0.02577019	1.00E+00	3.30E-01	3.47E-01	Neutral	NE-NE
34.49015918	7.07E-01	0.2455438	1.00E+00	1.00E+00	sgRNA17	sgRNA380	blpU	SPV_0919,SPV_2288,piaD,piaC,piaB,piaA	blpU | SPV_0919,SPV_2288,piaD,piaC,piaB,piaA	1.56E-01	0.02073447	1.00E+00	1.45E-01	0.03636646	1.00E+00	3.01E-01	4.07E-01	Neutral	NE-NE
29.15259138	-6.64E-02	0.2527025	1.00E+00	1.00E+00	sgRNA17	sgRNA381	blpU	rlmCD	blpU | rlmCD	1.56E-01	0.02073447	1.00E+00	-2.13E-01	0.08999139	1.00E+00	-5.78E-02	-8.59E-03	Neutral	NE-NE
17.34327294	4.50E-01	0.4048071	1.00E+00	1.00E+00	sgRNA17	sgRNA382	blpU	SPV_0913	blpU | SPV_0913	1.56E-01	0.02073447	1.00E+00	2.15E-01	0.04776807	1.00E+00	3.71E-01	7.95E-02	Neutral	NE-NE
11.11295789	-3.84E+00	0.6006314	5.42E-07	1.39E-06	sgRNA17	sgRNA383	blpU	tdk	blpU | tdk	1.56E-01	0.02073447	1.00E+00	-4.14E+00	0.23455032	1.85E-43	-3.98E+00	1.41E-01	Neutral	NE-E
45.14124369	1.55E-01	0.2037056	1.00E+00	1.00E+00	sgRNA17	sgRNA384	blpU	xylH	blpU | xylH	1.56E-01	0.02073447	1.00E+00	1.75E-01	0.02744825	1.00E+00	3.31E-01	-1.75E-01	Neutral	NE-NE
26.37877461	-1.06E+00	0.2824823	6.78E-01	1.00E+00	sgRNA17	sgRNA385	blpU	mnmE	blpU | mnmE	1.56E-01	0.02073447	1.00E+00	-1.38E+00	0.16497821	4.88E-02	-1.23E+00	1.61E-01	Neutral	NE-E
34.6112993	7.47E-01	0.2725651	1.00E+00	1.00E+00	sgRNA17	sgRNA386	blpU	dapA,asd	blpU | dapA,asd	1.56E-01	0.02073447	1.00E+00	-5.53E-02	0.03342352	1.00E+00	1.00E-01	6.47E-01	Neutral	NE-NE
18.83883877	2.77E-01	0.3523339	1.00E+00	1.00E+00	sgRNA17	sgRNA387	blpU	srf-17	blpU | srf-17	1.56E-01	0.02073447	1.00E+00	1.73E-01	0.03887869	1.00E+00	3.29E-01	-5.17E-02	Neutral	NE-NE
28.01288496	3.42E-01	0.2545604	1.00E+00	1.00E+00	sgRNA17	sgRNA388	blpU	tRNA-Thr-1	blpU | tRNA-Thr-1	1.56E-01	0.02073447	1.00E+00	1.17E-01	0.03645508	1.00E+00	2.73E-01	6.86E-02	Neutral	NE-NE
31.4312307	4.25E-01	0.2803592	1.00E+00	1.00E+00	sgRNA17	sgRNA389	blpU	queT	blpU | queT	1.56E-01	0.02073447	1.00E+00	1.65E-01	0.03474869	1.00E+00	3.21E-01	1.03E-01	Neutral	NE-NE
34.82093521	6.04E-01	0.2500309	1.00E+00	1.00E+00	sgRNA17	sgRNA39	blpU	SPV_0107,SPV_0108	blpU | SPV_0107,SPV_0108	1.56E-01	0.02073447	1.00E+00	2.18E-01	0.02711073	1.00E+00	3.74E-01	2.30E-01	Neutral	NE-NE
13.68496049	1.81E-01	0.3335801	1.00E+00	1.00E+00	sgRNA17	sgRNA390	blpU	mesH	blpU | mesH	1.56E-01	0.02073447	1.00E+00	2.16E-01	0.03170821	1.00E+00	3.72E-01	-1.91E-01	Neutral	NE-NE
37.19382138	3.02E-01	0.2657545	1.00E+00	1.00E+00	sgRNA17	sgRNA391	blpU	mscL	blpU | mscL	1.56E-01	0.02073447	1.00E+00	2.07E-01	0.02981714	1.00E+00	3.62E-01	-5.99E-02	Neutral	NE-NE
44.92555091	6.37E-01	0.203634	1.00E+00	1.00E+00	sgRNA17	sgRNA392	blpU	hemH	blpU | hemH	1.56E-01	0.02073447	1.00E+00	1.63E-01	0.03384555	1.00E+00	3.18E-01	3.18E-01	Neutral	NE-NE
31.22370874	4.10E-01	0.2250251	1.00E+00	1.00E+00	sgRNA17	sgRNA393	blpU	pepT	blpU | pepT	1.56E-01	0.02073447	1.00E+00	2.72E-01	0.05287995	1.00E+00	4.27E-01	-1.73E-02	Neutral	NE-NE
49.2291268	4.35E-01	0.2170242	1.00E+00	1.00E+00	sgRNA17	sgRNA394	blpU	phtE	blpU | phtE	1.56E-01	0.02073447	1.00E+00	2.03E-01	0.02054573	1.00E+00	3.59E-01	7.68E-02	Neutral	NE-NE
17.65191443	-5.55E+00	0.6762822	1.26E-11	5.50E-11	sgRNA17	sgRNA395	blpU	ptsI,ptsH	blpU | ptsI,ptsH	1.56E-01	0.02073447	1.00E+00	-7.00E+00	0.30268533	1.28E-89	-6.84E+00	1.29E+00	Neutral	NE-E
8.36498048	-8.81E+00	2.8184272	6.33E-11	2.44E-10	sgRNA17	sgRNA396	blpU	nrdH,nrdE,nrdF	blpU | nrdH,nrdE,nrdF	1.56E-01	0.02073447	1.00E+00	-9.37E+00	0.35641169	5.06E-124	-9.21E+00	3.97E-01	Neutral	NE-E
21.06498029	-4.46E+00	0.4689483	5.29E-14	4.28E-13	sgRNA17	sgRNA397	blpU	nrdF	blpU | nrdF	1.56E-01	0.02073447	1.00E+00	-4.68E+00	0.2136345	6.73E-67	-4.52E+00	6.65E-02	Neutral	NE-E
56.02471596	1.56E-01	0.1849893	1.00E+00	1.00E+00	sgRNA17	sgRNA398	blpU	lacR	blpU | lacR	1.56E-01	0.02073447	1.00E+00	1.17E-01	0.01855659	1.00E+00	2.72E-01	-1.17E-01	Neutral	NE-NE
43.87369922	4.19E-01	0.2049066	1.00E+00	1.00E+00	sgRNA17	sgRNA399	blpU	lacD,lacC,lacB,lacA	blpU | lacD,lacC,lacB,lacA	1.56E-01	0.02073447	1.00E+00	1.57E-01	0.02024277	1.00E+00	3.13E-01	1.06E-01	Neutral	NE-NE
38.21267731	7.22E-01	0.3188709	1.00E+00	1.00E+00	sgRNA17	sgRNA40	blpU	SPV_0112	blpU | SPV_0112	1.56E-01	0.02073447	1.00E+00	3.76E-01	0.09568682	1.00E+00	5.32E-01	1.91E-01	Neutral	NE-NE
22.11249584	4.39E-01	0.2804701	1.00E+00	1.00E+00	sgRNA17	sgRNA400	blpU	SPV_2304,SPV_2306	blpU | SPV_2304,SPV_2306	1.56E-01	0.02073447	1.00E+00	3.56E-01	0.07083455	1.00E+00	5.12E-01	-7.28E-02	Neutral	NE-NE
24.50454555	4.51E-01	0.2865865	1.00E+00	1.00E+00	sgRNA17	sgRNA401	blpU	lepA	blpU | lepA	1.56E-01	0.02073447	1.00E+00	6.29E-02	0.0574448	1.00E+00	2.19E-01	2.32E-01	Neutral	NE-NE
14.27172801	-2.47E+00	0.4465797	3.31E-04	7.43E-04	sgRNA17	sgRNA402	blpU	SPV_1064,ispA	blpU | SPV_1064,ispA	1.56E-01	0.02073447	1.00E+00	-2.87E+00	0.2145491	7.50E-19	-2.71E+00	2.39E-01	Neutral	NE-E
20.45724078	-2.08E+00	0.4503707	4.53E-03	9.75E-03	sgRNA17	sgRNA403	blpU	xseA	blpU | xseA	1.56E-01	0.02073447	1.00E+00	-2.79E+00	0.23142772	2.46E-15	-2.63E+00	5.48E-01	Neutral	NE-E
21.2819376	2.00E-01	0.3050996	1.00E+00	1.00E+00	sgRNA17	sgRNA404	blpU	udk	blpU | udk	1.56E-01	0.02073447	1.00E+00	5.95E-02	0.02414789	1.00E+00	2.15E-01	-1.52E-02	Neutral	NE-NE
32.92623828	6.20E-01	0.2436924	1.00E+00	1.00E+00	sgRNA17	sgRNA405	blpU	SPV_2309	blpU | SPV_2309	1.56E-01	0.02073447	1.00E+00	2.00E-01	0.03040877	1.00E+00	3.56E-01	2.65E-01	Neutral	NE-NE
14.02977132	9.79E-02	0.3413181	1.00E+00	1.00E+00	sgRNA17	sgRNA406	blpU	SPV_1072	blpU | SPV_1072	1.56E-01	0.02073447	1.00E+00	3.49E-02	0.04176651	1.00E+00	1.91E-01	-9.27E-02	Neutral	NE-NE
36.00429154	3.20E-01	0.2131692	1.00E+00	1.00E+00	sgRNA17	sgRNA407	blpU	SPV_2310,SPV_1074	blpU | SPV_2310,SPV_1074	1.56E-01	0.02073447	1.00E+00	1.64E-01	0.03211271	1.00E+00	3.20E-01	3.90E-04	Neutral	NE-NE
42.26838445	3.19E-01	0.200031	1.00E+00	1.00E+00	sgRNA17	sgRNA408	blpU	nirC	blpU | nirC	1.56E-01	0.02073447	1.00E+00	1.96E-01	0.01734546	1.00E+00	3.51E-01	-3.25E-02	Neutral	NE-NE
8.45307181	-4.81E+00	0.9351249	8.30E-06	2.00E-05	sgRNA17	sgRNA409	blpU	gyrA	blpU | gyrA	1.56E-01	0.02073447	1.00E+00	-6.66E+00	0.47972317	4.61E-37	-6.50E+00	1.69E+00	Neutral	NE-E
19.64580772	1.03E+00	0.3287507	7.66E-01	1.00E+00	sgRNA17	sgRNA41	blpU	SPV_0123,SPV_0124,SPV_2103	blpU | SPV_0123,SPV_0124,SPV_2103	1.56E-01	0.02073447	1.00E+00	1.72E-01	0.02241582	1.00E+00	3.28E-01	7.00E-01	Neutral	NE-NE
17.80957406	-1.07E+00	0.3313555	6.60E-01	1.00E+00	sgRNA17	sgRNA410	blpU	ldh	blpU | ldh	1.56E-01	0.02073447	1.00E+00	-2.30E+00	0.18372962	1.04E-12	-2.14E+00	1.07E+00	Positive	NE-E
60.72871459	6.12E-01	0.1898075	1.00E+00	1.00E+00	sgRNA17	sgRNA411	blpU	SPV_1079	blpU | SPV_1079	1.56E-01	0.02073447	1.00E+00	2.00E-01	0.03128938	1.00E+00	3.56E-01	2.56E-01	Neutral	NE-NE
27.15420178	3.53E-01	0.260158	1.00E+00	1.00E+00	sgRNA17	sgRNA412	blpU	SPV_1079,SPV_1080	blpU | SPV_1079,SPV_1080	1.56E-01	0.02073447	1.00E+00	1.99E-01	0.03634497	1.00E+00	3.54E-01	-8.82E-04	Neutral	NE-NE
49.32108479	6.32E-01	0.2280969	1.00E+00	1.00E+00	sgRNA17	sgRNA413	blpU	SPV_1079,SPV_1080,relE2,relB2	blpU | SPV_1079,SPV_1080,relE2,relB2	1.56E-01	0.02073447	1.00E+00	1.83E-01	0.05150472	1.00E+00	3.39E-01	2.93E-01	Neutral	NE-NE
8.7288202	-6.70E+00	1.3101084	1.01E-09	3.30E-09	sgRNA17	sgRNA414	blpU	vicX,vicK,vicR	blpU | vicX,vicK,vicR	1.56E-01	0.02073447	1.00E+00	-7.79E+00	0.2833571	1.06E-126	-7.63E+00	9.33E-01	Neutral	NE-E
40.99180476	3.28E-01	0.2074776	1.00E+00	1.00E+00	sgRNA17	sgRNA415	blpU	vicX,vicK,vicR,mutY	blpU | vicX,vicK,vicR,mutY	1.56E-01	0.02073447	1.00E+00	1.60E-01	0.04235452	1.00E+00	3.15E-01	1.31E-02	Neutral	NE-NE
18.20441159	-3.55E+00	0.4571358	6.60E-09	1.96E-08	sgRNA17	sgRNA416	blpU	fhs	blpU | fhs	1.56E-01	0.02073447	1.00E+00	-3.82E+00	0.14891539	2.60E-81	-3.67E+00	1.16E-01	Neutral	NE-E
37.96654497	9.27E-01	0.2207176	1.00E+00	1.00E+00	sgRNA17	sgRNA417	blpU	coaB,coaC,panT	blpU | coaB,coaC,panT	1.56E-01	0.02073447	1.00E+00	1.86E-01	0.03138348	1.00E+00	3.41E-01	5.85E-01	Neutral	NE-NE
24.79210158	5.00E-01	0.2626809	1.00E+00	1.00E+00	sgRNA17	sgRNA418	blpU	niaR	blpU | niaR	1.56E-01	0.02073447	1.00E+00	1.41E-01	0.01850312	1.00E+00	2.97E-01	2.03E-01	Neutral	NE-NE
33.11834168	8.37E-01	0.2332023	1.00E+00	1.00E+00	sgRNA17	sgRNA419	blpU	niaX,niaR	blpU | niaX,niaR	1.56E-01	0.02073447	1.00E+00	2.59E-01	0.03100991	1.00E+00	4.15E-01	4.22E-01	Neutral	NE-NE
31.91593332	5.00E-01	0.2860253	1.00E+00	1.00E+00	sgRNA17	sgRNA42	blpU	SPV_0119,SPV_0120,SPV_0121,SPV_2102,SPV_0122,SPV_0123,SPV_0124,SPV_2103	blpU | SPV_0119,SPV_0120,SPV_0121,SPV_2102,SPV_0122,SPV_0123,SPV_0124,SPV_2103	1.56E-01	0.02073447	1.00E+00	1.70E-01	0.02419506	1.00E+00	3.26E-01	1.75E-01	Neutral	NE-NE
29.41999584	-1.43E-02	0.2382725	1.00E+00	1.00E+00	sgRNA17	sgRNA420	blpU	uvrB	blpU | uvrB	1.56E-01	0.02073447	1.00E+00	2.14E-01	0.04410212	1.00E+00	3.70E-01	-3.84E-01	Neutral	NE-NE
14.00053323	5.12E-02	0.3767249	1.00E+00	1.00E+00	sgRNA17	sgRNA421	blpU	SPV_1097	blpU | SPV_1097	1.56E-01	0.02073447	1.00E+00	1.59E-01	0.03885172	1.00E+00	3.14E-01	-2.63E-01	Neutral	NE-NE
9.09310619	-3.61E+00	0.5792184	1.75E-06	4.36E-06	sgRNA17	sgRNA422	blpU	glnHP5,glnQ5	blpU | glnHP5,glnQ5	1.56E-01	0.02073447	1.00E+00	-5.50E+00	0.36230817	1.36E-39	-5.35E+00	1.73E+00	Neutral	NE-E
11.71931094	-4.10E+00	0.6359718	2.72E-07	7.12E-07	sgRNA17	sgRNA423	blpU	zwf	blpU | zwf	1.56E-01	0.02073447	1.00E+00	-4.64E+00	0.3662339	2.54E-26	-4.48E+00	3.84E-01	Neutral	NE-E
23.07620747	-2.08E+00	0.337335	5.43E-04	1.21E-03	sgRNA17	sgRNA424	blpU	rnc	blpU | rnc	1.56E-01	0.02073447	1.00E+00	-2.35E+00	0.17108428	1.92E-15	-2.20E+00	1.15E-01	Neutral	NE-E
41.73661536	8.78E-01	0.271524	1.00E+00	1.00E+00	sgRNA17	sgRNA425	blpU	tRNA-Arg-1,guaC	blpU | tRNA-Arg-1,guaC	1.56E-01	0.02073447	1.00E+00	1.71E-01	0.02113707	1.00E+00	3.27E-01	5.51E-01	Neutral	NE-NE
33.5316388	5.33E-01	0.2642569	1.00E+00	1.00E+00	sgRNA17	sgRNA426	blpU	cutC	blpU | cutC	1.56E-01	0.02073447	1.00E+00	1.85E-01	0.03166973	1.00E+00	3.41E-01	1.92E-01	Neutral	NE-NE
86.80318068	4.65E-01	0.1509267	1.00E+00	1.00E+00	sgRNA17	sgRNA427	blpU	cutC,SPV_1119	blpU | cutC,SPV_1119	1.56E-01	0.02073447	1.00E+00	2.41E-01	0.03534134	1.00E+00	3.97E-01	6.87E-02	Neutral	NE-NE
33.7376205	-7.19E-01	0.252524	1.00E+00	1.00E+00	sgRNA17	sgRNA428	blpU	topA	blpU | topA	1.56E-01	0.02073447	1.00E+00	-8.85E-01	0.08355938	1.00E+00	-7.29E-01	9.99E-03	Neutral	NE-NE
28.03581055	3.57E-01	0.2291185	1.00E+00	1.00E+00	sgRNA17	sgRNA429	blpU	SPV_1121	blpU | SPV_1121	1.56E-01	0.02073447	1.00E+00	2.08E-01	0.02274446	1.00E+00	3.64E-01	-6.53E-03	Neutral	NE-NE
20.35760836	1.07E+00	0.2840234	6.62E-01	1.00E+00	sgRNA17	sgRNA43	blpU	pspA	blpU | pspA	1.56E-01	0.02073447	1.00E+00	2.65E-01	0.02515034	1.00E+00	4.21E-01	6.51E-01	Neutral	NE-NE
24.31690306	8.55E-01	0.2642714	1.00E+00	1.00E+00	sgRNA17	sgRNA430	blpU	dprA	blpU | dprA	1.56E-01	0.02073447	1.00E+00	2.23E-01	0.03380435	1.00E+00	3.79E-01	4.76E-01	Neutral	NE-NE
24.34419971	-8.24E+00	1.3011036	7.05E-16	1.16E-14	sgRNA17	sgRNA431	blpU	licC,licB,licA,tarJ,tarI	blpU | licC,licB,licA,tarJ,tarI	1.56E-01	0.02073447	1.00E+00	-7.38E+00	0.40758813	4.95E-59	-7.22E+00	-1.01E+00	Neutral	NE-E
10.63133088	-5.93E+00	1.003579	9.39E-09	2.75E-08	sgRNA17	sgRNA432	blpU	tacF	blpU | tacF	1.56E-01	0.02073447	1.00E+00	-6.76E+00	0.37121659	1.82E-59	-6.61E+00	6.79E-01	Neutral	NE-E
15.99102329	1.58E-01	0.3320084	1.00E+00	1.00E+00	sgRNA17	sgRNA433	blpU	carB,carA,pyrB,pyrR	blpU | carB,carA,pyrB,pyrR	1.56E-01	0.02073447	1.00E+00	6.02E-02	0.02166263	1.00E+00	2.16E-01	-5.75E-02	Neutral	NE-NE
15.56784543	-1.21E+00	0.3410085	3.92E-01	7.77E-01	sgRNA17	sgRNA434	blpU	SPV_1136	blpU | SPV_1136	1.56E-01	0.02073447	1.00E+00	-1.04E+00	0.08378242	1.00E+00	-8.89E-01	-3.24E-01	Neutral	NE-NE
59.74324029	1.37E-01	0.2146183	1.00E+00	1.00E+00	sgRNA17	sgRNA435	blpU	SPV_2315,SPV_2316	blpU | SPV_2315,SPV_2316	1.56E-01	0.02073447	1.00E+00	1.61E-01	0.02839908	1.00E+00	3.17E-01	-1.79E-01	Neutral	NE-NE
21.27263424	3.93E-01	0.2744334	1.00E+00	1.00E+00	sgRNA17	sgRNA436	blpU	srf-19	blpU | srf-19	1.56E-01	0.02073447	1.00E+00	1.78E-01	0.01825053	1.00E+00	3.33E-01	5.93E-02	Neutral	NE-NE
28.92433573	6.64E-01	0.2753475	1.00E+00	1.00E+00	sgRNA17	sgRNA437	blpU	htpX,lemA	blpU | htpX,lemA	1.56E-01	0.02073447	1.00E+00	1.83E-01	0.0212099	1.00E+00	3.39E-01	3.25E-01	Neutral	NE-NE
48.23676003	4.68E-01	0.2238886	1.00E+00	1.00E+00	sgRNA17	sgRNA438	blpU	rsmG	blpU | rsmG	1.56E-01	0.02073447	1.00E+00	6.18E-02	0.03058554	1.00E+00	2.17E-01	2.50E-01	Neutral	NE-NE
24.47747656	2.55E-01	0.2569617	1.00E+00	1.00E+00	sgRNA17	sgRNA439	blpU	uraA	blpU | uraA	1.56E-01	0.02073447	1.00E+00	-2.80E-01	0.03548263	1.00E+00	-1.24E-01	3.79E-01	Neutral	NE-NE
13.49864452	-9.41E+00	2.8860673	7.50E-13	4.34E-12	sgRNA17	sgRNA44	blpU	mnmA,srf-04,SPV_0128,mnmG	blpU | mnmA,srf-04,SPV_0128,mnmG	1.56E-01	0.02073447	1.00E+00	-7.75E+00	0.44315398	2.12E-57	-7.60E+00	-1.82E+00	Neutral	NE-E
9.94624069	-1.08E+00	0.3951985	6.39E-01	1.00E+00	sgRNA17	sgRNA440	blpU	SPV_1143	blpU | SPV_1143	1.56E-01	0.02073447	1.00E+00	-1.64E+00	0.12507425	5.70E-07	-1.49E+00	4.09E-01	Neutral	NE-E
22.66289042	6.67E-01	0.2704451	1.00E+00	1.00E+00	sgRNA17	sgRNA441	blpU	SPV_1144	blpU | SPV_1144	1.56E-01	0.02073447	1.00E+00	9.96E-02	0.05055236	1.00E+00	2.55E-01	4.12E-01	Neutral	NE-NE
23.97004746	2.79E-01	0.2970059	1.00E+00	1.00E+00	sgRNA17	sgRNA442	blpU	SPV_1145,yidA	blpU | SPV_1145,yidA	1.56E-01	0.02073447	1.00E+00	7.87E-02	0.03562875	1.00E+00	2.34E-01	4.43E-02	Neutral	NE-NE
17.20668455	-9.89E+00	2.9325503	7.94E-15	8.54E-14	sgRNA17	sgRNA443	blpU	rplS	blpU | rplS	1.56E-01	0.02073447	1.00E+00	-8.79E+00	0.31450949	8.34E-135	-8.63E+00	-1.26E+00	Neutral	NE-E
40.42140408	4.21E-01	0.2031351	1.00E+00	1.00E+00	sgRNA17	sgRNA444	blpU	crcB1,crcB2,SPV_1151	blpU | crcB1,crcB2,SPV_1151	1.56E-01	0.02073447	1.00E+00	1.93E-02	0.05806528	1.00E+00	1.75E-01	2.46E-01	Neutral	NE-NE
10.86592391	2.86E-01	0.3823542	1.00E+00	1.00E+00	sgRNA17	sgRNA445	blpU	fld	blpU | fld	1.56E-01	0.02073447	1.00E+00	-7.66E-01	0.05337177	1.00E+00	-6.10E-01	8.96E-01	Neutral	NE-NE
19.45363481	-3.45E-01	0.3684529	1.00E+00	1.00E+00	sgRNA17	sgRNA446	blpU	pde2	blpU | pde2	1.56E-01	0.02073447	1.00E+00	-5.78E-01	0.05215118	1.00E+00	-4.23E-01	7.79E-02	Neutral	NE-NE
13.29623772	-2.91E+00	0.4393243	4.08E-06	9.97E-06	sgRNA17	sgRNA447	blpU	rpmE2	blpU | rpmE2	1.56E-01	0.02073447	1.00E+00	-4.39E+00	0.22772524	5.31E-52	-4.24E+00	1.32E+00	Neutral	NE-E
39.0802618	2.65E-01	0.2191034	1.00E+00	1.00E+00	sgRNA17	sgRNA448	blpU	gdhA	blpU | gdhA	1.56E-01	0.02073447	1.00E+00	9.31E-03	0.0191835	1.00E+00	1.65E-01	1.00E-01	Neutral	NE-NE
64.47893413	5.33E-01	0.1746771	1.00E+00	1.00E+00	sgRNA17	sgRNA449	blpU	SPV_1180,SPV_2327,SPV_1182,SPV_2328,SPV_2329,SPV_1185	blpU | SPV_1180,SPV_2327,SPV_1182,SPV_2328,SPV_2329,SPV_1185	1.56E-01	0.02073447	1.00E+00	1.55E-01	0.02035488	1.00E+00	3.11E-01	2.22E-01	Neutral	NE-NE
28.98562912	-1.56E-01	0.2775665	1.00E+00	1.00E+00	sgRNA17	sgRNA45	blpU	SPV_0128,mnmG	blpU | SPV_0128,mnmG	1.56E-01	0.02073447	1.00E+00	-1.33E-01	0.02873972	1.00E+00	2.24E-02	-1.78E-01	Neutral	NE-NE
27.75507531	-1.07E+01	3.0321636	9.89E-18	4.07E-16	sgRNA17	sgRNA450	blpU	srf-20	blpU | srf-20	1.56E-01	0.02073447	1.00E+00	-8.85E+00	0.20241092	0.00E+00	-8.70E+00	-2.00E+00	Neutral	NE-E
68.37560084	4.46E-01	0.1637073	1.00E+00	1.00E+00	sgRNA17	sgRNA451	blpU	trzA	blpU | trzA	1.56E-01	0.02073447	1.00E+00	1.68E-01	0.0255066	1.00E+00	3.24E-01	1.23E-01	Neutral	NE-NE
34.51753782	3.07E-01	0.3251285	1.00E+00	1.00E+00	sgRNA17	sgRNA452	blpU	msrAB1	blpU | msrAB1	1.56E-01	0.02073447	1.00E+00	1.82E-01	0.03758667	1.00E+00	3.38E-01	-3.13E-02	Neutral	NE-NE
30.72659755	2.37E-01	0.2460939	1.00E+00	1.00E+00	sgRNA17	sgRNA453	blpU	msrAB1,SPV_2331,thrB,hom	blpU | msrAB1,SPV_2331,thrB,hom	1.56E-01	0.02073447	1.00E+00	-1.42E-01	0.03867168	1.00E+00	1.34E-02	2.23E-01	Neutral	NE-NE
32.61585437	6.32E-01	0.2433931	1.00E+00	1.00E+00	sgRNA17	sgRNA454	blpU	mecA	blpU | mecA	1.56E-01	0.02073447	1.00E+00	-6.76E-02	0.04999618	1.00E+00	8.81E-02	5.44E-01	Neutral	NE-NE
9.72827055	-4.78E+00	0.714981	5.26E-08	1.45E-07	sgRNA17	sgRNA455	blpU	tarQ,tarP,cps23FU,SPV_1200,licD3	blpU | tarQ,tarP,cps23FU,SPV_1200,licD3	1.56E-01	0.02073447	1.00E+00	-4.88E+00	0.70099271	2.45E-12	-4.72E+00	-5.98E-02	Neutral	NE-E
22.00894216	4.55E-01	0.3872098	1.00E+00	1.00E+00	sgRNA17	sgRNA456	blpU	psr,pheA,aroK,aroA	blpU | psr,pheA,aroK,aroA	1.56E-01	0.02073447	1.00E+00	1.96E-01	0.02639172	1.00E+00	3.51E-01	1.03E-01	Neutral	NE-NE
23.65311526	-2.22E-03	0.3042847	1.00E+00	1.00E+00	sgRNA17	sgRNA457	blpU	ywbD	blpU | ywbD	1.56E-01	0.02073447	1.00E+00	-1.95E-01	0.04321191	1.00E+00	-3.97E-02	3.75E-02	Neutral	NE-NE
44.08723814	8.43E-01	0.2077169	1.00E+00	1.00E+00	sgRNA17	sgRNA458	blpU	SPV_1213,SPV_1214	blpU | SPV_1213,SPV_1214	1.56E-01	0.02073447	1.00E+00	2.07E-01	0.02639485	1.00E+00	3.62E-01	4.81E-01	Neutral	NE-NE
27.18352495	4.73E-01	0.2423639	1.00E+00	1.00E+00	sgRNA17	sgRNA459	blpU	amy	blpU | amy	1.56E-01	0.02073447	1.00E+00	2.40E-01	0.03362775	1.00E+00	3.96E-01	7.72E-02	Neutral	NE-NE
22.70321445	-4.86E+00	0.4637747	3.91E-17	1.17E-15	sgRNA17	sgRNA46	blpU	SPV_0131	blpU | SPV_0131	1.56E-01	0.02073447	1.00E+00	-5.17E+00	0.11278262	2.68E-297	-5.01E+00	1.52E-01	Neutral	NE-E
21.77679694	-1.03E+01	2.9699573	4.70E-17	1.35E-15	sgRNA17	sgRNA460	blpU	alaS,SPV_1217	blpU | alaS,SPV_1217	1.56E-01	0.02073447	1.00E+00	-7.18E+00	0.38041812	2.59E-62	-7.03E+00	-3.26E+00	Neutral	NE-E
8.79831851	-8.92E+00	2.8305655	6.57E-11	2.53E-10	sgRNA17	sgRNA461	blpU	potD,potC,potB,potA,murB	blpU | potD,potC,potB,potA,murB	1.56E-01	0.02073447	1.00E+00	-1.13E+01	0.46326911	2.83E-124	-1.12E+01	2.24E+00	Neutral	NE-E
37.90531243	6.27E-01	0.281609	1.00E+00	1.00E+00	sgRNA17	sgRNA462	blpU	budA	blpU | budA	1.56E-01	0.02073447	1.00E+00	1.72E-01	0.03768667	1.00E+00	3.27E-01	2.99E-01	Neutral	NE-NE
53.73868341	4.94E-01	0.2059066	1.00E+00	1.00E+00	sgRNA17	sgRNA463	blpU	SPV_1226	blpU | SPV_1226	1.56E-01	0.02073447	1.00E+00	2.79E-01	0.03297638	1.00E+00	4.35E-01	5.96E-02	Neutral	NE-NE
25.842333	4.76E-01	0.3098231	1.00E+00	1.00E+00	sgRNA17	sgRNA464	blpU	SPV_1234,SPV_1235,spxA1	blpU | SPV_1234,SPV_1235,spxA1	1.56E-01	0.02073447	1.00E+00	2.10E-03	0.0375952	1.00E+00	1.58E-01	3.18E-01	Neutral	NE-NE
65.67329355	3.03E-01	0.1910088	1.00E+00	1.00E+00	sgRNA17	sgRNA465	blpU	nagD,SPV_1239,hemN	blpU | nagD,SPV_1239,hemN	1.56E-01	0.02073447	1.00E+00	1.54E-01	0.03906383	1.00E+00	3.10E-01	-7.00E-03	Neutral	NE-NE
19.86095877	-5.02E-01	0.2746395	1.00E+00	1.00E+00	sgRNA17	sgRNA466	blpU	lgt,hprK	blpU | lgt,hprK	1.56E-01	0.02073447	1.00E+00	-6.03E-01	0.1375386	1.00E+00	-4.47E-01	-5.52E-02	Neutral	NE-NE
35.97565208	-1.66E+00	0.2477444	4.48E-03	9.64E-03	sgRNA17	sgRNA467	blpU	rpsU	blpU | rpsU	1.56E-01	0.02073447	1.00E+00	-2.07E+00	0.2418106	1.05E-05	-1.91E+00	2.52E-01	Neutral	NE-E
21.06886589	7.51E-03	0.2907826	1.00E+00	1.00E+00	sgRNA17	sgRNA468	blpU	nagB	blpU | nagB	1.56E-01	0.02073447	1.00E+00	-4.43E-02	0.02652503	1.00E+00	1.11E-01	-1.04E-01	Neutral	NE-NE
18.60756788	6.06E-01	0.3358228	1.00E+00	1.00E+00	sgRNA17	sgRNA469	blpU	queA	blpU | queA	1.56E-01	0.02073447	1.00E+00	1.97E-01	0.02179638	1.00E+00	3.52E-01	2.53E-01	Neutral	NE-NE
34.48650843	9.35E-01	0.275836	1.00E+00	1.00E+00	sgRNA17	sgRNA47	blpU	cibC,cibB	blpU | cibC,cibB	1.56E-01	0.02073447	1.00E+00	9.43E-02	0.02371232	1.00E+00	2.50E-01	6.85E-01	Neutral	NE-NE
22.35343857	-3.59E+00	0.3737022	1.20E-12	6.59E-12	sgRNA17	sgRNA470	blpU	SPV_1249,nadE,pncB	blpU | SPV_1249,nadE,pncB	1.56E-01	0.02073447	1.00E+00	-3.80E+00	0.35081518	1.90E-17	-3.64E+00	4.99E-02	Neutral	NE-E
28.51754336	4.86E-01	0.3084089	1.00E+00	1.00E+00	sgRNA17	sgRNA471	blpU	SPV_1258	blpU | SPV_1258	1.56E-01	0.02073447	1.00E+00	1.93E-01	0.02519939	1.00E+00	3.49E-01	1.38E-01	Neutral	NE-NE
27.80719844	2.95E-01	0.2948132	1.00E+00	1.00E+00	sgRNA17	sgRNA472	blpU	SPV_1259,SPV_1260,SPV_2335	blpU | SPV_1259,SPV_1260,SPV_2335	1.56E-01	0.02073447	1.00E+00	1.59E-01	0.02431535	1.00E+00	3.14E-01	-1.92E-02	Neutral	NE-NE
28.02404341	5.90E-01	0.2680254	1.00E+00	1.00E+00	sgRNA17	sgRNA473	blpU	SPV_1262	blpU | SPV_1262	1.56E-01	0.02073447	1.00E+00	1.62E-01	0.02007532	1.00E+00	3.18E-01	2.72E-01	Neutral	NE-NE
47.21663687	4.21E-01	0.2490974	1.00E+00	1.00E+00	sgRNA17	sgRNA474	blpU	SPV_1273	blpU | SPV_1273	1.56E-01	0.02073447	1.00E+00	1.49E-01	0.01805703	1.00E+00	3.04E-01	1.16E-01	Neutral	NE-NE
7.26330885	-3.43E+00	0.8196579	4.22E-04	9.44E-04	sgRNA17	sgRNA475	blpU	guaA	blpU | guaA	1.56E-01	0.02073447	1.00E+00	-3.56E+00	1.09001459	9.91E-05	-3.40E+00	-2.49E-02	Neutral	NE-E
36.77086989	4.33E-01	0.2933392	1.00E+00	1.00E+00	sgRNA17	sgRNA476	blpU	cppA	blpU | cppA	1.56E-01	0.02073447	1.00E+00	1.62E-01	0.03135093	1.00E+00	3.17E-01	1.16E-01	Neutral	NE-NE
54.29767959	4.29E-01	0.2096961	1.00E+00	1.00E+00	sgRNA17	sgRNA477	blpU	SPV_1280,capA	blpU | SPV_1280,capA	1.56E-01	0.02073447	1.00E+00	1.94E-01	0.02706965	1.00E+00	3.50E-01	7.93E-02	Neutral	NE-NE
31.0200397	-4.77E-01	0.3165231	1.00E+00	1.00E+00	sgRNA17	sgRNA478	blpU	def1	blpU | def1	1.56E-01	0.02073447	1.00E+00	-6.42E-01	0.1053545	1.00E+00	-4.86E-01	9.22E-03	Neutral	NE-NE
24.74500937	6.28E-01	0.2729243	1.00E+00	1.00E+00	sgRNA17	sgRNA479	blpU	trmH	blpU | trmH	1.56E-01	0.02073447	1.00E+00	-9.94E-02	0.03020207	1.00E+00	5.62E-02	5.71E-01	Neutral	NE-NE
31.93595872	5.41E-01	0.2645719	1.00E+00	1.00E+00	sgRNA17	sgRNA48	blpU	cibC,cibB,cibA	blpU | cibC,cibB,cibA	1.56E-01	0.02073447	1.00E+00	2.16E-01	0.01775791	1.00E+00	3.71E-01	1.70E-01	Neutral	NE-NE
23.73110666	-3.83E+00	0.3737327	1.13E-14	1.15E-13	sgRNA17	sgRNA480	blpU	trxB	blpU | trxB	1.56E-01	0.02073447	1.00E+00	-4.19E+00	0.12220704	1.02E-148	-4.03E+00	2.04E-01	Neutral	NE-E
48.5737671	3.09E-01	0.2097929	1.00E+00	1.00E+00	sgRNA17	sgRNA481	blpU	SPV_1288	blpU | SPV_1288	1.56E-01	0.02073447	1.00E+00	1.34E-01	0.03487024	1.00E+00	2.89E-01	1.95E-02	Neutral	NE-NE
32.75419591	2.32E-01	0.288247	1.00E+00	1.00E+00	sgRNA17	sgRNA482	blpU	SPV_1289,SPV_1290	blpU | SPV_1289,SPV_1290	1.56E-01	0.02073447	1.00E+00	5.76E-02	0.05336191	1.00E+00	2.13E-01	1.84E-02	Neutral	NE-NE
27.57525606	6.82E-01	0.298998	1.00E+00	1.00E+00	sgRNA17	sgRNA483	blpU	SPV_1291,ogt,SPV_1293	blpU | SPV_1291,ogt,SPV_1293	1.56E-01	0.02073447	1.00E+00	2.45E-01	0.0229188	1.00E+00	4.00E-01	2.81E-01	Neutral	NE-NE
54.43230617	1.06E-01	0.1896186	1.00E+00	1.00E+00	sgRNA17	sgRNA484	blpU	SPV_1294,SPV_1295	blpU | SPV_1294,SPV_1295	1.56E-01	0.02073447	1.00E+00	-1.08E-01	0.02187455	1.00E+00	4.77E-02	5.86E-02	Neutral	NE-NE
54.87322282	7.27E-01	0.2774348	1.00E+00	1.00E+00	sgRNA17	sgRNA485	blpU	nox	blpU | nox	1.56E-01	0.02073447	1.00E+00	5.35E-01	0.02268869	1.00E+00	6.91E-01	3.67E-02	Neutral	NE-NE
46.81479999	9.33E-01	0.2323969	1.00E+00	1.00E+00	sgRNA17	sgRNA486	blpU	apbE,SPV_1301,SPV_1302	blpU | apbE,SPV_1301,SPV_1302	1.56E-01	0.02073447	1.00E+00	2.12E-01	0.02477015	1.00E+00	3.67E-01	5.65E-01	Neutral	NE-NE
11.72257575	-9.26E+00	2.857139	4.70E-13	2.87E-12	sgRNA17	sgRNA487	blpU	SPV_1303,glyS,glyQ,SPV_2339,SPV_1307	blpU | SPV_1303,glyS,glyQ,SPV_2339,SPV_1307	1.56E-01	0.02073447	1.00E+00	-7.40E+00	0.43327189	2.27E-54	-7.24E+00	-2.02E+00	Neutral	NE-E
24.4298812	2.49E-01	0.2426404	1.00E+00	1.00E+00	sgRNA17	sgRNA488	blpU	SPV_1308	blpU | SPV_1308	1.56E-01	0.02073447	1.00E+00	1.80E-01	0.03178373	1.00E+00	3.36E-01	-8.65E-02	Neutral	NE-NE
73.87112538	1.20E-01	0.2154928	1.00E+00	1.00E+00	sgRNA17	sgRNA489	blpU	SPV_1308,pgdA	blpU | SPV_1308,pgdA	1.56E-01	0.02073447	1.00E+00	2.18E-01	0.03338298	1.00E+00	3.74E-01	-2.54E-01	Neutral	NE-NE
17.73927911	-4.64E+00	0.5341066	3.44E-12	1.70E-11	sgRNA17	sgRNA49	blpU	SPV_0134	blpU | SPV_0134	1.56E-01	0.02073447	1.00E+00	-4.99E+00	0.27834522	3.23E-49	-4.83E+00	1.95E-01	Neutral	NE-E
52.72829725	4.44E-01	0.2087058	1.00E+00	1.00E+00	sgRNA17	sgRNA490	blpU	SPV_1308,pgdA,SPV_2340	blpU | SPV_1308,pgdA,SPV_2340	1.56E-01	0.02073447	1.00E+00	2.04E-01	0.02409914	1.00E+00	3.60E-01	8.40E-02	Neutral	NE-NE
25.87202866	-1.11E+00	0.3117194	5.82E-01	1.00E+00	sgRNA17	sgRNA491	blpU	mocA	blpU | mocA	1.56E-01	0.02073447	1.00E+00	-1.23E+00	0.17529551	4.69E-01	-1.08E+00	-3.07E-02	Neutral	NE-NE
19.3591592	-1.02E+01	2.95938	3.82E-16	7.06E-15	sgRNA17	sgRNA492	blpU	tuf	blpU | tuf	1.56E-01	0.02073447	1.00E+00	-8.54E+00	0.37506991	2.59E-92	-8.38E+00	-1.77E+00	Neutral	NE-E
22.03342818	-2.59E+00	0.3839749	9.68E-06	2.32E-05	sgRNA17	sgRNA493	blpU	SPV_1320	blpU | SPV_1320	1.56E-01	0.02073447	1.00E+00	-2.35E+00	0.21022941	6.68E-11	-2.20E+00	-3.93E-01	Neutral	NE-E
39.17884323	-6.35E-01	0.2756093	1.00E+00	1.00E+00	sgRNA17	sgRNA494	blpU	pgm	blpU | pgm	1.56E-01	0.02073447	1.00E+00	-1.85E+00	0.47224455	5.64E-02	-1.70E+00	1.06E+00	Positive	NE-NE
35.1375199	4.18E-01	0.2413005	1.00E+00	1.00E+00	sgRNA17	sgRNA495	blpU	bta	blpU | bta	1.56E-01	0.02073447	1.00E+00	2.74E-01	0.02745618	1.00E+00	4.29E-01	-1.19E-02	Neutral	NE-NE
32.40328529	7.77E-01	0.2689371	1.00E+00	1.00E+00	sgRNA17	sgRNA496	blpU	glnH6,glnQ6,glnP6	blpU | glnH6,glnQ6,glnP6	1.56E-01	0.02073447	1.00E+00	1.92E-01	0.03084454	1.00E+00	3.47E-01	4.30E-01	Neutral	NE-NE
54.83833348	8.60E-01	0.2078916	1.00E+00	1.00E+00	sgRNA17	sgRNA497	blpU	SPV_1331,SPV_1332	blpU | SPV_1331,SPV_1332	1.56E-01	0.02073447	1.00E+00	1.90E-01	0.04838787	1.00E+00	3.46E-01	5.14E-01	Neutral	NE-NE
57.56939711	-6.69E-02	0.1867276	1.00E+00	1.00E+00	sgRNA17	sgRNA498	blpU	SPV_1333	blpU | SPV_1333	1.56E-01	0.02073447	1.00E+00	7.42E-02	0.03315988	1.00E+00	2.30E-01	-2.97E-01	Neutral	NE-NE
4.93023104	-7.87E+00	2.7249799	4.84E-08	1.34E-07	sgRNA17	sgRNA499	blpU	atpC,atpD,atpG,atpA,atpH,atpF,atpB,atpE	blpU | atpC,atpD,atpG,atpA,atpH,atpF,atpB,atpE	1.56E-01	0.02073447	1.00E+00	-6.72E+00	0.37372873	1.58E-55	-6.56E+00	-1.31E+00	Neutral	NE-E
14.9367907	1.65E-01	0.3498852	1.00E+00	1.00E+00	sgRNA17	sgRNA50	blpU	srf-05	blpU | srf-05	1.56E-01	0.02073447	1.00E+00	1.57E-01	0.03853704	1.00E+00	3.13E-01	-1.48E-01	Neutral	NE-NE
30.52112566	-7.25E-01	0.3574017	1.00E+00	1.00E+00	sgRNA17	sgRNA500	blpU	greA,mltG	blpU | greA,mltG	1.56E-01	0.02073447	1.00E+00	-8.47E-01	0.05876118	1.00E+00	-6.91E-01	-3.35E-02	Neutral	NE-NE
18.98316601	-1.02E+01	2.9610854	2.75E-16	5.45E-15	sgRNA17	sgRNA501	blpU	SPV_1350	blpU | SPV_1350	1.56E-01	0.02073447	1.00E+00	-1.07E+01	0.30055057	2.67E-227	-1.05E+01	3.39E-01	Neutral	NE-E
34.10847851	5.51E-01	0.2601558	1.00E+00	1.00E+00	sgRNA17	sgRNA502	blpU	snf	blpU | snf	1.56E-01	0.02073447	1.00E+00	8.17E-02	0.02774558	1.00E+00	2.37E-01	3.14E-01	Neutral	NE-NE
27.06527414	2.41E-01	0.2845798	1.00E+00	1.00E+00	sgRNA17	sgRNA503	blpU	patB2,metB	blpU | patB2,metB	1.56E-01	0.02073447	1.00E+00	1.80E-01	0.02377707	1.00E+00	3.36E-01	-9.43E-02	Neutral	NE-NE
62.23511081	4.25E-01	0.1913826	1.00E+00	1.00E+00	sgRNA17	sgRNA504	blpU	aliB	blpU | aliB	1.56E-01	0.02073447	1.00E+00	1.40E-01	0.03378611	1.00E+00	2.96E-01	1.29E-01	Neutral	NE-NE
15.97246955	-7.47E+00	1.2965832	8.21E-13	4.70E-12	sgRNA17	sgRNA505	blpU	ytgP	blpU | ytgP	1.56E-01	0.02073447	1.00E+00	-7.39E+00	0.36226307	1.27E-72	-7.24E+00	-2.32E-01	Neutral	NE-E
7.20629033	-8.47E+00	2.7796437	4.95E-10	1.67E-09	sgRNA17	sgRNA506	blpU	murE	blpU | murE	1.56E-01	0.02073447	1.00E+00	-1.07E+01	0.4235883	2.76E-115	-1.05E+01	2.03E+00	Neutral	NE-E
29.94222514	5.85E-01	0.2887046	1.00E+00	1.00E+00	sgRNA17	sgRNA507	blpU	SPV_1360	blpU | SPV_1360	1.56E-01	0.02073447	1.00E+00	2.16E-01	0.02919209	1.00E+00	3.71E-01	2.14E-01	Neutral	NE-NE
22.67538463	-8.16E+00	1.3209411	1.05E-14	1.08E-13	sgRNA17	sgRNA508	blpU	ppaC	blpU | ppaC	1.56E-01	0.02073447	1.00E+00	-6.47E+00	0.31160551	1.35E-72	-6.31E+00	-1.84E+00	Neutral	NE-E
61.40446407	3.30E-02	0.2358169	1.00E+00	1.00E+00	sgRNA17	sgRNA509	blpU	SPV_1364,SPV_1365	blpU | SPV_1364,SPV_1365	1.56E-01	0.02073447	1.00E+00	1.28E-01	0.01974302	1.00E+00	2.84E-01	-2.51E-01	Neutral	NE-NE
26.8712537	7.92E-01	0.2577846	1.00E+00	1.00E+00	sgRNA17	sgRNA51	blpU	mutR1	blpU | mutR1	1.56E-01	0.02073447	1.00E+00	1.90E-01	0.02453202	1.00E+00	3.45E-01	4.46E-01	Neutral	NE-NE
22.15758128	-6.79E-01	0.4239403	1.00E+00	1.00E+00	sgRNA17	sgRNA510	blpU	SPV_1364,SPV_1365,SPV_1366,SPV_1367	blpU | SPV_1364,SPV_1365,SPV_1366,SPV_1367	1.56E-01	0.02073447	1.00E+00	-5.57E-01	0.09326428	1.00E+00	-4.01E-01	-2.77E-01	Neutral	NE-NE
41.89387504	-1.15E+01	3.1056051	2.76E-22	1.59E-19	sgRNA17	sgRNA511	blpU	rpsR,ssbA	blpU | rpsR,ssbA	1.56E-01	0.02073447	1.00E+00	-8.39E+00	0.54900887	6.13E-47	-8.23E+00	-3.27E+00	Neutral	NE-E
14.06112206	-5.93E+00	0.8465145	8.02E-10	2.64E-09	sgRNA17	sgRNA512	blpU	rpsF	blpU | rpsF	1.56E-01	0.02073447	1.00E+00	-5.02E+00	0.5395678	3.63E-17	-4.86E+00	-1.07E+00	Neutral	NE-E
29.60967864	-1.08E+01	3.0290171	1.38E-19	1.68E-17	sgRNA17	sgRNA513	blpU	asnC	blpU | asnC	1.56E-01	0.02073447	1.00E+00	-7.54E+00	0.26434184	6.85E-139	-7.38E+00	-3.45E+00	Neutral	NE-E
22.99729662	-8.17E+00	1.2964446	9.45E-16	1.47E-14	sgRNA17	sgRNA514	blpU	SPV_1374	blpU | SPV_1374	1.56E-01	0.02073447	1.00E+00	-7.81E+00	0.4538049	1.18E-54	-7.66E+00	-5.11E-01	Neutral	NE-E
57.40138949	8.23E-01	0.1840526	1.00E+00	1.00E+00	sgRNA17	sgRNA515	blpU	SPV_1375	blpU | SPV_1375	1.56E-01	0.02073447	1.00E+00	2.51E-01	0.02874149	1.00E+00	4.07E-01	4.16E-01	Neutral	NE-NE
30.05458278	5.54E-01	0.2684911	1.00E+00	1.00E+00	sgRNA17	sgRNA516	blpU	yaaA	blpU | yaaA	1.56E-01	0.02073447	1.00E+00	1.66E-01	0.02237858	1.00E+00	3.22E-01	2.31E-01	Neutral	NE-NE
43.82641063	4.23E-01	0.2107699	1.00E+00	1.00E+00	sgRNA17	sgRNA517	blpU	SPV_1379	blpU | SPV_1379	1.56E-01	0.02073447	1.00E+00	1.85E-01	0.03125548	1.00E+00	3.41E-01	8.24E-02	Neutral	NE-NE
28.21666427	6.00E-01	0.2317921	1.00E+00	1.00E+00	sgRNA17	sgRNA518	blpU	SPV_1379,SPV_1380,def2	blpU | SPV_1379,SPV_1380,def2	1.56E-01	0.02073447	1.00E+00	2.28E-01	0.02198154	1.00E+00	3.84E-01	2.17E-01	Neutral	NE-NE
26.82211838	2.30E-01	0.2583682	1.00E+00	1.00E+00	sgRNA17	sgRNA519	blpU	SPV_1382,pacL	blpU | SPV_1382,pacL	1.56E-01	0.02073447	1.00E+00	-2.42E-03	0.05190794	1.00E+00	1.53E-01	7.69E-02	Neutral	NE-NE
33.93031037	2.94E-01	0.2392406	1.00E+00	1.00E+00	sgRNA17	sgRNA52	blpU	srf-06	blpU | srf-06	1.56E-01	0.02073447	1.00E+00	2.15E-01	0.02717688	1.00E+00	3.70E-01	-7.66E-02	Neutral	NE-NE
42.07737188	3.99E-01	0.2156332	1.00E+00	1.00E+00	sgRNA17	sgRNA520	blpU	mntE	blpU | mntE	1.56E-01	0.02073447	1.00E+00	1.79E-01	0.0376897	1.00E+00	3.35E-01	6.43E-02	Neutral	NE-NE
17.57116912	-3.68E+00	0.4476938	4.70E-10	1.59E-09	sgRNA17	sgRNA521	blpU	SPV_1385,cca,dapB,SPV_1388,SPV_1389	blpU | SPV_1385,cca,dapB,SPV_1388,SPV_1389	1.56E-01	0.02073447	1.00E+00	-4.03E+00	0.44824635	1.01E-13	-3.88E+00	2.01E-01	Neutral	NE-E
9.8081143	-8.79E+00	2.8439573	6.92E-10	2.30E-09	sgRNA17	sgRNA522	blpU	glmM,SPV_1391,disA	blpU | glmM,SPV_1391,disA	1.56E-01	0.02073447	1.00E+00	-8.14E+00	0.36224291	2.82E-87	-7.98E+00	-8.12E-01	Neutral	NE-E
27.38894148	4.50E-01	0.2876751	1.00E+00	1.00E+00	sgRNA17	sgRNA523	blpU	SPV_1394,SPV_1395,SPV_1396	blpU | SPV_1394,SPV_1395,SPV_1396	1.56E-01	0.02073447	1.00E+00	-6.40E-02	0.03301616	1.00E+00	9.17E-02	3.59E-01	Neutral	NE-NE
13.4190423	-7.17E+00	1.2976489	1.00E-11	4.48E-11	sgRNA17	sgRNA524	blpU	folA	blpU | folA	1.56E-01	0.02073447	1.00E+00	-8.14E+00	0.29890679	7.66E-127	-7.98E+00	8.08E-01	Neutral	NE-E
35.9594698	1.57E-02	0.3152937	1.00E+00	1.00E+00	sgRNA17	sgRNA525	blpU	dpr	blpU | dpr	1.56E-01	0.02073447	1.00E+00	-5.60E-01	0.10439346	1.00E+00	-4.04E-01	4.20E-01	Neutral	NE-NE
18.03842204	-6.40E+00	0.8322792	4.97E-11	1.95E-10	sgRNA17	sgRNA526	blpU	lytC,tpiA	blpU | lytC,tpiA	1.56E-01	0.02073447	1.00E+00	-6.14E+00	0.26143828	8.37E-91	-5.98E+00	-4.17E-01	Neutral	NE-E
13.29312452	-7.24E+00	1.3149016	1.63E-11	7.00E-11	sgRNA17	sgRNA527	blpU	dnaD,metA	blpU | dnaD,metA	1.56E-01	0.02073447	1.00E+00	-8.46E+00	0.30279119	5.88E-134	-8.31E+00	1.07E+00	Neutral	NE-E
37.71334537	8.52E-01	0.2473769	1.00E+00	1.00E+00	sgRNA17	sgRNA528	blpU	apt	blpU | apt	1.56E-01	0.02073447	1.00E+00	1.81E-01	0.0206871	1.00E+00	3.36E-01	5.16E-01	Neutral	NE-NE
30.88183697	4.48E-01	0.3424989	1.00E+00	1.00E+00	sgRNA17	sgRNA529	blpU	SPV_1408	blpU | SPV_1408	1.56E-01	0.02073447	1.00E+00	1.60E-01	0.02911473	1.00E+00	3.15E-01	1.33E-01	Neutral	NE-NE
33.39687298	3.65E-01	0.2287412	1.00E+00	1.00E+00	sgRNA17	sgRNA53	blpU	SPV_0145,SPV_0146,SPV_0147,SPV_0148	blpU | SPV_0145,SPV_0146,SPV_0147,SPV_0148	1.56E-01	0.02073447	1.00E+00	2.69E-01	0.03356291	1.00E+00	4.25E-01	-5.96E-02	Neutral	NE-NE
26.38510312	3.75E-01	0.3024797	1.00E+00	1.00E+00	sgRNA17	sgRNA530	blpU	msmK	blpU | msmK	1.56E-01	0.02073447	1.00E+00	2.01E-01	0.04166133	1.00E+00	3.57E-01	1.84E-02	Neutral	NE-NE
30.37697961	-1.87E-01	0.2614732	1.00E+00	1.00E+00	sgRNA17	sgRNA531	blpU	tRNA-Leu-1	blpU | tRNA-Leu-1	1.56E-01	0.02073447	1.00E+00	-7.41E-02	0.02369843	1.00E+00	8.15E-02	-2.68E-01	Neutral	NE-NE
23.90529166	2.37E-01	0.4558975	1.00E+00	1.00E+00	sgRNA17	sgRNA532	blpU	SPV_1411,codY	blpU | SPV_1411,codY	1.56E-01	0.02073447	1.00E+00	1.88E-01	0.0573094	1.00E+00	3.44E-01	-1.07E-01	Neutral	NE-NE
63.37691788	6.59E-01	0.1811691	1.00E+00	1.00E+00	sgRNA17	sgRNA533	blpU	cshA	blpU | cshA	1.56E-01	0.02073447	1.00E+00	1.71E-01	0.03497458	1.00E+00	3.26E-01	3.33E-01	Neutral	NE-NE
55.85049472	4.36E-01	0.232331	1.00E+00	1.00E+00	sgRNA17	sgRNA534	blpU	merA	blpU | merA	1.56E-01	0.02073447	1.00E+00	1.56E-01	0.0315331	1.00E+00	3.11E-01	1.25E-01	Neutral	NE-NE
18.05190656	-6.04E+00	0.7445841	1.30E-11	5.66E-11	sgRNA17	sgRNA535	blpU	murT,gatD	blpU | murT,gatD	1.56E-01	0.02073447	1.00E+00	-6.70E+00	0.43548433	2.57E-43	-6.54E+00	5.08E-01	Neutral	NE-E
63.19713036	5.56E-01	0.1742032	1.00E+00	1.00E+00	sgRNA17	sgRNA536	blpU	pepQ,SPV_1419	blpU | pepQ,SPV_1419	1.56E-01	0.02073447	1.00E+00	1.02E-01	0.03386723	1.00E+00	2.57E-01	2.98E-01	Neutral	NE-NE
25.0962893	2.92E-01	0.2682004	1.00E+00	1.00E+00	sgRNA17	sgRNA537	blpU	SPV_1420,SPV_1421,SPV_2360	blpU | SPV_1420,SPV_1421,SPV_2360	1.56E-01	0.02073447	1.00E+00	3.91E-01	0.07584681	1.00E+00	5.47E-01	-2.55E-01	Neutral	NE-NE
18.73225347	-5.67E+00	0.7744417	2.09E-10	7.43E-10	sgRNA17	sgRNA538	blpU	pdxU2,pdxK,truA	blpU | pdxU2,pdxK,truA	1.56E-01	0.02073447	1.00E+00	-5.96E+00	0.26719703	7.42E-80	-5.81E+00	1.34E-01	Neutral	NE-E
36.28202095	-1.57E-01	0.230345	1.00E+00	1.00E+00	sgRNA17	sgRNA539	blpU	phnA	blpU | phnA	1.56E-01	0.02073447	1.00E+00	1.55E-01	0.0467501	1.00E+00	3.11E-01	-4.68E-01	Neutral	NE-NE
34.26129725	5.21E-01	0.2445757	1.00E+00	1.00E+00	sgRNA17	sgRNA54	blpU	SPV_0146,SPV_0147,SPV_0148	blpU | SPV_0146,SPV_0147,SPV_0148	1.56E-01	0.02073447	1.00E+00	2.44E-01	0.03513289	1.00E+00	4.00E-01	1.21E-01	Neutral	NE-NE
30.58649314	-1.43E+00	0.277755	8.38E-02	1.72E-01	sgRNA17	sgRNA540	blpU	fer	blpU | fer	1.56E-01	0.02073447	1.00E+00	-1.17E+00	0.05459422	4.92E-03	-1.02E+00	-4.10E-01	Neutral	NE-E
21.04087669	-3.04E+00	0.3740472	1.19E-08	3.46E-08	sgRNA17	sgRNA541	blpU	SPV_1429	blpU | SPV_1429	1.56E-01	0.02073447	1.00E+00	-2.81E+00	0.1420082	2.08E-37	-2.65E+00	-3.93E-01	Neutral	NE-E
21.66101827	-1.35E+00	0.4009239	2.36E-01	4.73E-01	sgRNA17	sgRNA542	blpU	gtrB,galE-1	blpU | gtrB,galE-1	1.56E-01	0.02073447	1.00E+00	-2.10E+00	0.39101806	3.65E-03	-1.95E+00	5.94E-01	Neutral	NE-E
11.91539949	-2.00E+00	0.4881432	1.33E-02	2.81E-02	sgRNA17	sgRNA543	blpU	SPV_1435	blpU | SPV_1435	1.56E-01	0.02073447	1.00E+00	-3.24E+00	0.27722782	6.98E-17	-3.08E+00	1.08E+00	Neutral	NE-E
69.8759763	2.15E-01	0.1673247	1.00E+00	1.00E+00	sgRNA17	sgRNA544	blpU	ctpE	blpU | ctpE	1.56E-01	0.02073447	1.00E+00	9.47E-02	0.0479203	1.00E+00	2.50E-01	-3.57E-02	Neutral	NE-NE
34.05235605	-5.84E+00	0.5241924	2.09E-20	4.09E-18	sgRNA17	sgRNA545	blpU	plsC	blpU | plsC	1.56E-01	0.02073447	1.00E+00	-7.14E+00	0.72556814	5.75E-23	-6.98E+00	1.14E+00	Neutral	NE-E
29.58012849	3.21E-01	0.3164842	1.00E+00	1.00E+00	sgRNA17	sgRNA546	blpU	cadD	blpU | cadD	1.56E-01	0.02073447	1.00E+00	1.95E-01	0.03902411	1.00E+00	3.51E-01	-2.96E-02	Neutral	NE-NE
32.68134618	4.52E-01	0.294884	1.00E+00	1.00E+00	sgRNA17	sgRNA547	blpU	rpsO	blpU | rpsO	1.56E-01	0.02073447	1.00E+00	-2.82E-02	0.04752585	1.00E+00	1.27E-01	3.25E-01	Neutral	NE-NE
24.56665056	2.80E-01	0.3162946	1.00E+00	1.00E+00	sgRNA17	sgRNA548	blpU	SPV_2364	blpU | SPV_2364	1.56E-01	0.02073447	1.00E+00	1.39E-01	0.05067983	1.00E+00	2.94E-01	-1.45E-02	Neutral	NE-NE
14.5973677	-9.66E+00	2.8991293	2.18E-14	2.01E-13	sgRNA17	sgRNA549	blpU	SPV_2365,thrS,SPV_1442	blpU | SPV_2365,thrS,SPV_1442	1.56E-01	0.02073447	1.00E+00	-8.03E+00	0.27889597	6.77E-142	-7.87E+00	-1.79E+00	Neutral	NE-E
17.11907187	3.42E-01	0.369839	1.00E+00	1.00E+00	sgRNA17	sgRNA55	blpU	SPV_0147,SPV_0148	blpU | SPV_0147,SPV_0148	1.56E-01	0.02073447	1.00E+00	2.22E-01	0.04129372	1.00E+00	3.77E-01	-3.55E-02	Neutral	NE-NE
17.3403048	-8.60E-01	0.3648478	1.00E+00	1.00E+00	sgRNA17	sgRNA550	blpU	SPV_1445,SPV_1446	blpU | SPV_1445,SPV_1446	1.56E-01	0.02073447	1.00E+00	1.35E-01	0.02699469	1.00E+00	2.90E-01	-1.15E+00	Neutral	NE-NE
35.78424571	4.44E-01	0.3132784	1.00E+00	1.00E+00	sgRNA17	sgRNA551	blpU	SPV_1447	blpU | SPV_1447	1.56E-01	0.02073447	1.00E+00	1.41E-01	0.0212455	1.00E+00	2.97E-01	1.48E-01	Neutral	NE-NE
27.53634506	1.55E-01	0.2968284	1.00E+00	1.00E+00	sgRNA17	sgRNA552	blpU	SPV_2366	blpU | SPV_2366	1.56E-01	0.02073447	1.00E+00	1.35E-01	0.0231294	1.00E+00	2.91E-01	-1.36E-01	Neutral	NE-NE
15.94027251	-2.19E-01	0.2994874	1.00E+00	1.00E+00	sgRNA17	sgRNA553	blpU	SPV_1448	blpU | SPV_1448	1.56E-01	0.02073447	1.00E+00	-2.82E-01	0.03583044	1.00E+00	-1.27E-01	-9.19E-02	Neutral	NE-NE
46.12543531	5.31E-01	0.1865123	1.00E+00	1.00E+00	sgRNA17	sgRNA554	blpU	SPV_1449	blpU | SPV_1449	1.56E-01	0.02073447	1.00E+00	2.29E-01	0.03516307	1.00E+00	3.85E-01	1.46E-01	Neutral	NE-NE
43.70454727	-4.80E-01	0.2120835	1.00E+00	1.00E+00	sgRNA17	sgRNA555	blpU	mntR,SPV_1451	blpU | mntR,SPV_1451	1.56E-01	0.02073447	1.00E+00	-7.39E-01	0.03740582	1.00E+00	-5.83E-01	1.03E-01	Neutral	NE-NE
26.27969906	-5.32E-02	0.2598273	1.00E+00	1.00E+00	sgRNA17	sgRNA556	blpU	SPV_2369,SPV_2370	blpU | SPV_2369,SPV_2370	1.56E-01	0.02073447	1.00E+00	1.30E-01	0.02130355	1.00E+00	2.85E-01	-3.38E-01	Neutral	NE-NE
29.09086157	6.07E-01	0.2466111	1.00E+00	1.00E+00	sgRNA17	sgRNA557	blpU	relA	blpU | relA	1.56E-01	0.02073447	1.00E+00	-2.61E-02	0.05601777	1.00E+00	1.30E-01	4.77E-01	Neutral	NE-NE
50.06717635	5.14E-01	0.2504744	1.00E+00	1.00E+00	sgRNA17	sgRNA558	blpU	SPV_1459	blpU | SPV_1459	1.56E-01	0.02073447	1.00E+00	2.04E-01	0.01620684	1.00E+00	3.59E-01	1.55E-01	Neutral	NE-NE
10.75295179	4.97E-01	0.4166955	1.00E+00	1.00E+00	sgRNA17	sgRNA559	blpU	pepO	blpU | pepO	1.56E-01	0.02073447	1.00E+00	1.13E-01	0.02455184	1.00E+00	2.69E-01	2.28E-01	Neutral	NE-NE
93.26222142	4.82E-01	0.1688447	1.00E+00	1.00E+00	sgRNA17	sgRNA56	blpU	gshT	blpU | gshT	1.56E-01	0.02073447	1.00E+00	2.66E-01	0.03323744	1.00E+00	4.22E-01	6.07E-02	Neutral	NE-NE
28.87567379	-1.24E+00	0.2718385	2.94E-01	5.88E-01	sgRNA17	sgRNA560	blpU	psaB,psaC,psaA	blpU | psaB,psaC,psaA	1.56E-01	0.02073447	1.00E+00	-1.89E+00	0.23068781	1.35E-04	-1.73E+00	4.98E-01	Neutral	NE-E
35.33903004	6.15E-01	0.2205365	1.00E+00	1.00E+00	sgRNA17	sgRNA561	blpU	psaD	blpU | psaD	1.56E-01	0.02073447	1.00E+00	1.33E-01	0.02404827	1.00E+00	2.88E-01	3.27E-01	Neutral	NE-NE
20.36440769	1.18E-01	0.3160336	1.00E+00	1.00E+00	sgRNA17	sgRNA562	blpU	SPV_1466	blpU | SPV_1466	1.56E-01	0.02073447	1.00E+00	1.48E-01	0.01846806	1.00E+00	3.04E-01	-1.86E-01	Neutral	NE-NE
37.49322442	7.90E-01	0.3199641	1.00E+00	1.00E+00	sgRNA17	sgRNA563	blpU	SPV_1467	blpU | SPV_1467	1.56E-01	0.02073447	1.00E+00	1.91E-01	0.02673683	1.00E+00	3.47E-01	4.43E-01	Neutral	NE-NE
22.19472349	-7.20E+00	0.987849	3.42E-13	2.17E-12	sgRNA17	sgRNA564	blpU	gpmA	blpU | gpmA	1.56E-01	0.02073447	1.00E+00	-6.65E+00	0.42082909	9.42E-47	-6.50E+00	-7.04E-01	Neutral	NE-E
5.60266179	-7.85E+00	2.7254271	6.64E-08	1.81E-07	sgRNA17	sgRNA565	blpU	ftsZ,ftsA	blpU | ftsZ,ftsA	1.56E-01	0.02073447	1.00E+00	-9.23E+00	0.36810246	8.08E-109	-9.07E+00	1.23E+00	Neutral	NE-E
43.86501908	-8.79E-02	0.2485868	1.00E+00	1.00E+00	sgRNA17	sgRNA566	blpU	SPV_1481	blpU | SPV_1481	1.56E-01	0.02073447	1.00E+00	1.03E-01	0.02858423	1.00E+00	2.59E-01	-3.47E-01	Neutral	NE-NE
13.38026484	-9.48E+00	2.8821659	7.99E-14	6.11E-13	sgRNA17	sgRNA567	blpU	ddl	blpU | ddl	1.56E-01	0.02073447	1.00E+00	-9.62E+00	0.27031744	5.24E-220	-9.47E+00	-1.62E-02	Neutral	NE-E
37.62700272	-2.44E+00	0.2490363	2.80E-09	8.66E-09	sgRNA17	sgRNA568	blpU	pbp2b	blpU | pbp2b	1.56E-01	0.02073447	1.00E+00	-3.00E+00	0.14137448	6.84E-46	-2.84E+00	4.03E-01	Neutral	NE-E
64.93400691	4.52E-01	0.2090103	1.00E+00	1.00E+00	sgRNA17	sgRNA569	blpU	nanR	blpU | nanR	1.56E-01	0.02073447	1.00E+00	1.95E-01	0.03548645	1.00E+00	3.51E-01	1.01E-01	Neutral	NE-NE
56.91656755	5.33E-01	0.2128364	1.00E+00	1.00E+00	sgRNA17	sgRNA57	blpU	metQ	blpU | metQ	1.56E-01	0.02073447	1.00E+00	-3.09E-02	0.02095215	1.00E+00	1.25E-01	4.08E-01	Neutral	NE-NE
24.06157173	1.49E-01	0.2693997	1.00E+00	1.00E+00	sgRNA17	sgRNA570	blpU	nanA,SPV_1505	blpU | nanA,SPV_1505	1.56E-01	0.02073447	1.00E+00	1.56E-01	0.032723	1.00E+00	3.12E-01	-1.62E-01	Neutral	NE-NE
24.96776788	3.48E-01	0.271918	1.00E+00	1.00E+00	sgRNA17	sgRNA571	blpU	axe1	blpU | axe1	1.56E-01	0.02073447	1.00E+00	1.51E-01	0.03353975	1.00E+00	3.07E-01	4.12E-02	Neutral	NE-NE
59.26009157	-1.68E-01	0.2326524	1.00E+00	1.00E+00	sgRNA17	sgRNA572	blpU	srf-21	blpU | srf-21	1.56E-01	0.02073447	1.00E+00	1.70E-01	0.024784	1.00E+00	3.26E-01	-4.94E-01	Neutral	NE-NE
25.46878835	-1.07E+01	3.0142049	2.59E-18	1.47E-16	sgRNA17	sgRNA573	blpU	secA	blpU | secA	1.56E-01	0.02073447	1.00E+00	-8.04E+00	0.33302409	2.75E-102	-7.88E+00	-2.77E+00	Neutral	NE-E
48.27578064	6.06E-01	0.2079853	1.00E+00	1.00E+00	sgRNA17	sgRNA574	blpU	SPV_1518	blpU | SPV_1518	1.56E-01	0.02073447	1.00E+00	1.36E-01	0.03023936	1.00E+00	2.92E-01	3.15E-01	Neutral	NE-NE
46.20798399	2.06E-01	0.2154859	1.00E+00	1.00E+00	sgRNA17	sgRNA575	blpU	SPV_2382	blpU | SPV_2382	1.56E-01	0.02073447	1.00E+00	1.74E-01	0.03158672	1.00E+00	3.30E-01	-1.23E-01	Neutral	NE-NE
8.9834548	-8.83E+00	2.835867	1.99E-10	7.09E-10	sgRNA17	sgRNA576	blpU	dnaB,nrdR	blpU | dnaB,nrdR	1.56E-01	0.02073447	1.00E+00	-9.12E+00	0.25741841	9.24E-217	-8.97E+00	1.38E-01	Neutral	NE-E
30.6821743	2.17E-01	0.2570311	1.00E+00	1.00E+00	sgRNA17	sgRNA577	blpU	gntR,SPV_1525,SPV_1526	blpU | gntR,SPV_1525,SPV_1526	1.56E-01	0.02073447	1.00E+00	2.15E-01	0.0247764	1.00E+00	3.71E-01	-1.54E-01	Neutral	NE-NE
42.80920228	5.75E-01	0.2541196	1.00E+00	1.00E+00	sgRNA17	sgRNA578	blpU	srf-22,qsrB,qsrA	blpU | srf-22,qsrB,qsrA	1.56E-01	0.02073447	1.00E+00	2.46E-01	0.02118489	1.00E+00	4.02E-01	1.73E-01	Neutral	NE-NE
44.90741317	3.94E-01	0.1801505	1.00E+00	1.00E+00	sgRNA17	sgRNA579	blpU	SPV_1530	blpU | SPV_1530	1.56E-01	0.02073447	1.00E+00	1.74E-01	0.02332224	1.00E+00	3.30E-01	6.37E-02	Neutral	NE-NE
35.07847479	-5.32E-01	0.2131706	1.00E+00	1.00E+00	sgRNA17	sgRNA58	blpU	metN,metP	blpU | metN,metP	1.56E-01	0.02073447	1.00E+00	-1.18E-01	0.02135191	1.00E+00	3.75E-02	-5.70E-01	Neutral	NE-NE
19.77423957	-2.59E-01	0.313482	1.00E+00	1.00E+00	sgRNA17	sgRNA580	blpU	scrK	blpU | scrK	1.56E-01	0.02073447	1.00E+00	-2.08E-01	0.02145053	1.00E+00	-5.19E-02	-2.07E-01	Neutral	NE-NE
32.42668974	-4.12E-01	0.2560673	1.00E+00	1.00E+00	sgRNA17	sgRNA581	blpU	scrA	blpU | scrA	1.56E-01	0.02073447	1.00E+00	-6.03E-01	0.07301854	1.00E+00	-4.48E-01	3.53E-02	Neutral	NE-NE
13.78920004	-4.99E+00	0.752328	2.73E-08	7.69E-08	sgRNA17	sgRNA582	blpU	scrB,scrR	blpU | scrB,scrR	1.56E-01	0.02073447	1.00E+00	-4.28E+00	0.33340569	1.99E-25	-4.13E+00	-8.60E-01	Neutral	NE-E
9.55335279	-9.00E+00	2.8292528	5.12E-12	2.43E-11	sgRNA17	sgRNA583	blpU	mvaA,mvaS	blpU | mvaA,mvaS	1.56E-01	0.02073447	1.00E+00	-8.18E+00	0.53796442	1.10E-44	-8.03E+00	-9.71E-01	Neutral	NE-E
34.77572185	4.93E-01	0.2350791	1.00E+00	1.00E+00	sgRNA17	sgRNA584	blpU	SPV_1538	blpU | SPV_1538	1.56E-01	0.02073447	1.00E+00	1.62E-01	0.02218747	1.00E+00	3.17E-01	1.76E-01	Neutral	NE-NE
56.94502771	6.18E-01	0.185932	1.00E+00	1.00E+00	sgRNA17	sgRNA585	blpU	SPV_1541	blpU | SPV_1541	1.56E-01	0.02073447	1.00E+00	1.63E-01	0.02967169	1.00E+00	3.18E-01	3.00E-01	Neutral	NE-NE
23.44661791	-6.82E-02	0.2884484	1.00E+00	1.00E+00	sgRNA17	sgRNA586	blpU	stkP,phpP	blpU | stkP,phpP	1.56E-01	0.02073447	1.00E+00	-6.76E-01	0.07405391	1.00E+00	-5.20E-01	4.52E-01	Neutral	NE-NE
8.83687808	-5.73E+00	1.0099673	5.65E-08	1.55E-07	sgRNA17	sgRNA587	blpU	rpoZ,gmk	blpU | rpoZ,gmk	1.56E-01	0.02073447	1.00E+00	-7.44E+00	0.25756179	1.12E-137	-7.28E+00	1.55E+00	Neutral	NE-E
16.25898449	-2.09E+00	0.4116606	3.27E-03	7.08E-03	sgRNA17	sgRNA588	blpU	rny	blpU | rny	1.56E-01	0.02073447	1.00E+00	-1.96E+00	0.18919603	4.44E-07	-1.80E+00	-2.90E-01	Neutral	NE-E
40.35722524	2.61E-01	0.2141822	1.00E+00	1.00E+00	sgRNA17	sgRNA589	blpU	yoeB,yefM	blpU | yoeB,yefM	1.56E-01	0.02073447	1.00E+00	4.17E-03	0.03846194	1.00E+00	1.60E-01	1.01E-01	Neutral	NE-NE
32.64876019	5.43E-01	0.2325635	1.00E+00	1.00E+00	sgRNA17	sgRNA59	blpU	SPV_0155	blpU | SPV_0155	1.56E-01	0.02073447	1.00E+00	3.09E-01	0.05943622	1.00E+00	4.64E-01	7.87E-02	Neutral	NE-NE
13.21549117	-9.32E+00	2.866768	8.71E-13	4.96E-12	sgRNA17	sgRNA590	blpU	SPV_1555,yqeK,nadD,SPV_1558,yqeH,SPV_1560,corA2	blpU | SPV_1555,yqeK,nadD,SPV_1558,yqeH,SPV_1560,corA2	1.56E-01	0.02073447	1.00E+00	-6.88E+00	0.37439347	6.87E-60	-6.72E+00	-2.60E+00	Neutral	NE-E
19.94847697	3.90E-01	0.3544854	1.00E+00	1.00E+00	sgRNA17	sgRNA591	blpU	SPV_1555,yqeK,nadD,SPV_1558,yqeH,SPV_1560,corA2,SPV_1562	blpU | SPV_1555,yqeK,nadD,SPV_1558,yqeH,SPV_1560,corA2,SPV_1562	1.56E-01	0.02073447	1.00E+00	1.34E-01	0.0380957	1.00E+00	2.90E-01	1.00E-01	Neutral	NE-NE
27.73392744	-2.03E-01	0.2515906	1.00E+00	1.00E+00	sgRNA17	sgRNA592	blpU	SPV_2388	blpU | SPV_2388	1.56E-01	0.02073447	1.00E+00	-2.56E-01	0.04857468	1.00E+00	-1.00E-01	-1.02E-01	Neutral	NE-NE
25.44652504	4.34E-01	0.2852795	1.00E+00	1.00E+00	sgRNA17	sgRNA593	blpU	SPV_1565	blpU | SPV_1565	1.56E-01	0.02073447	1.00E+00	2.42E-02	0.02163484	1.00E+00	1.80E-01	2.54E-01	Neutral	NE-NE
12.0056052	4.51E-01	0.3734809	1.00E+00	1.00E+00	sgRNA17	sgRNA594	blpU	SPV_1566,trxA	blpU | SPV_1566,trxA	1.56E-01	0.02073447	1.00E+00	2.06E-01	0.02767662	1.00E+00	3.62E-01	8.95E-02	Neutral	NE-NE
62.86723632	7.85E-01	0.176614	1.00E+00	1.00E+00	sgRNA17	sgRNA595	blpU	aqpZ	blpU | aqpZ	1.56E-01	0.02073447	1.00E+00	3.28E-01	0.057918	1.00E+00	4.83E-01	3.02E-01	Neutral	NE-NE
32.70598744	7.87E-01	0.2298781	1.00E+00	1.00E+00	sgRNA17	sgRNA596	blpU	SPV_1576	blpU | SPV_1576	1.56E-01	0.02073447	1.00E+00	1.02E-01	0.02371428	1.00E+00	2.57E-01	5.30E-01	Neutral	NE-NE
57.4465449	4.37E-01	0.182946	1.00E+00	1.00E+00	sgRNA17	sgRNA597	blpU	hicA	blpU | hicA	1.56E-01	0.02073447	1.00E+00	1.34E-01	0.02493608	1.00E+00	2.90E-01	1.48E-01	Neutral	NE-NE
37.65836239	4.11E-01	0.234983	1.00E+00	1.00E+00	sgRNA17	sgRNA598	blpU	SPV_1578,SPV_1579	blpU | SPV_1578,SPV_1579	1.56E-01	0.02073447	1.00E+00	1.98E-01	0.0367083	1.00E+00	3.54E-01	5.71E-02	Neutral	NE-NE
30.53362001	9.38E-01	0.3937505	9.21E-01	1.00E+00	sgRNA17	sgRNA599	blpU	SPV_1580,ssrS,tRNA-Lys-1	blpU | SPV_1580,ssrS,tRNA-Lys-1	1.56E-01	0.02073447	1.00E+00	2.23E-01	0.02863887	1.00E+00	3.78E-01	5.60E-01	Neutral	NE-NE
48.32782625	3.94E-01	0.1858503	1.00E+00	1.00E+00	sgRNA17	sgRNA60	blpU	SPV_0156,SPV_0157,SPV_0158	blpU | SPV_0156,SPV_0157,SPV_0158	1.56E-01	0.02073447	1.00E+00	1.71E-01	0.03239859	1.00E+00	3.27E-01	6.77E-02	Neutral	NE-NE
27.62289788	3.43E-01	0.2376341	1.00E+00	1.00E+00	sgRNA17	sgRNA600	blpU	ssrS,tRNA-Lys-1	blpU | ssrS,tRNA-Lys-1	1.56E-01	0.02073447	1.00E+00	1.28E-01	0.04503618	1.00E+00	2.84E-01	5.94E-02	Neutral	NE-NE
63.10151038	5.23E-01	0.1887172	1.00E+00	1.00E+00	sgRNA17	sgRNA601	blpU	sacA,SPV_1583,SPV_1584,SPV_1585	blpU | sacA,SPV_1583,SPV_1584,SPV_1585	1.56E-01	0.02073447	1.00E+00	2.26E-01	0.03676868	1.00E+00	3.81E-01	1.42E-01	Neutral	NE-NE
77.91986511	5.35E-01	0.1746109	1.00E+00	1.00E+00	sgRNA17	sgRNA602	blpU	SPV_1586	blpU | SPV_1586	1.56E-01	0.02073447	1.00E+00	1.25E-01	0.02651685	1.00E+00	2.81E-01	2.54E-01	Neutral	NE-NE
43.89861934	7.67E-01	0.2321509	1.00E+00	1.00E+00	sgRNA17	sgRNA603	blpU	SPV_2393,SPV_1588,SPV_1589,gls24,SPV_1591	blpU | SPV_2393,SPV_1588,SPV_1589,gls24,SPV_1591	1.56E-01	0.02073447	1.00E+00	1.79E-01	0.02464201	1.00E+00	3.35E-01	4.32E-01	Neutral	NE-NE
20.59605246	7.55E-01	0.3204512	1.00E+00	1.00E+00	sgRNA17	sgRNA604	blpU	SPV_1592	blpU | SPV_1592	1.56E-01	0.02073447	1.00E+00	2.74E-01	0.07166675	1.00E+00	4.29E-01	3.26E-01	Neutral	NE-NE
38.84330916	3.17E-01	0.2897958	1.00E+00	1.00E+00	sgRNA17	sgRNA605	blpU	cclA	blpU | cclA	1.56E-01	0.02073447	1.00E+00	1.83E-01	0.02581389	1.00E+00	3.38E-01	-2.13E-02	Neutral	NE-NE
16.72257976	-1.50E+00	0.4601849	1.45E-01	2.94E-01	sgRNA17	sgRNA606	blpU	SPV_1594,SPV_1595	blpU | SPV_1594,SPV_1595	1.56E-01	0.02073447	1.00E+00	-2.22E+00	0.19023326	1.01E-10	-2.07E+00	5.68E-01	Neutral	NE-E
57.41765231	4.91E-01	0.2092976	1.00E+00	1.00E+00	sgRNA17	sgRNA607	blpU	trpA,trpB,trpF,trpC,trpD,trpG,trpE	blpU | trpA,trpB,trpF,trpC,trpD,trpG,trpE	1.56E-01	0.02073447	1.00E+00	2.26E-01	0.01990825	1.00E+00	3.82E-01	1.10E-01	Neutral	NE-NE
21.23341942	-3.28E-02	0.3014358	1.00E+00	1.00E+00	sgRNA17	sgRNA608	blpU	SPV_1603	blpU | SPV_1603	1.56E-01	0.02073447	1.00E+00	2.72E-01	0.03373624	1.00E+00	4.27E-01	-4.60E-01	Neutral	NE-NE
24.91301773	7.44E-01	0.2635059	1.00E+00	1.00E+00	sgRNA17	sgRNA609	blpU	mgtC,sfuB,SPV_1608,SPV_1609,SPV_1610	blpU | mgtC,sfuB,SPV_1608,SPV_1609,SPV_1610	1.56E-01	0.02073447	1.00E+00	1.75E-01	0.0236806	1.00E+00	3.31E-01	4.13E-01	Neutral	NE-NE
37.2092655	7.08E-01	0.2376741	1.00E+00	1.00E+00	sgRNA17	sgRNA61	blpU	SPV_0159	blpU | SPV_0159	1.56E-01	0.02073447	1.00E+00	1.78E-01	0.02885093	1.00E+00	3.34E-01	3.74E-01	Neutral	NE-NE
36.03827968	4.29E-01	0.2768034	1.00E+00	1.00E+00	sgRNA17	sgRNA610	blpU	mgtC,sfuB,SPV_1608,SPV_1609,SPV_1610,galE-2,galT-1,phoU3,SPV_2396,pfbA	blpU | mgtC,sfuB,SPV_1608,SPV_1609,SPV_1610,galE-2,galT-1,phoU3,SPV_2396,pfbA	1.56E-01	0.02073447	1.00E+00	1.88E-01	0.01892694	1.00E+00	3.44E-01	8.53E-02	Neutral	NE-NE
20.12912708	-4.43E+00	0.4966716	1.35E-12	7.32E-12	sgRNA17	sgRNA611	blpU	aatB,SPV_1620	blpU | aatB,SPV_1620	1.56E-01	0.02073447	1.00E+00	-5.85E+00	0.67620122	2.84E-18	-5.69E+00	1.26E+00	Neutral	NE-E
40.80532451	2.26E-01	0.2351454	1.00E+00	1.00E+00	sgRNA17	sgRNA612	blpU	SPV_2397,SPV_2398,SPV_1625	blpU | SPV_2397,SPV_2398,SPV_1625	1.56E-01	0.02073447	1.00E+00	3.75E-02	0.02297059	1.00E+00	1.93E-01	3.29E-02	Neutral	NE-NE
31.00053515	3.81E-01	0.2605704	1.00E+00	1.00E+00	sgRNA17	sgRNA613	blpU	exoA	blpU | exoA	1.56E-01	0.02073447	1.00E+00	-1.26E-01	0.03363811	1.00E+00	2.96E-02	3.51E-01	Neutral	NE-NE
44.02765953	2.21E-01	0.2385624	1.00E+00	1.00E+00	sgRNA17	sgRNA614	blpU	xpt,pbuX	blpU | xpt,pbuX	1.56E-01	0.02073447	1.00E+00	1.75E-01	0.0243403	1.00E+00	3.30E-01	-1.09E-01	Neutral	NE-NE
31.34804414	8.08E-01	0.2901018	1.00E+00	1.00E+00	sgRNA17	sgRNA615	blpU	dpnD,dpnC	blpU | dpnD,dpnC	1.56E-01	0.02073447	1.00E+00	1.27E-01	0.03108656	1.00E+00	2.83E-01	5.25E-01	Neutral	NE-NE
45.4567688	2.92E-01	0.1834936	1.00E+00	1.00E+00	sgRNA17	sgRNA616	blpU	paaI	blpU | paaI	1.56E-01	0.02073447	1.00E+00	1.24E-01	0.02137629	1.00E+00	2.79E-01	1.23E-02	Neutral	NE-NE
33.35183797	2.68E-01	0.3488326	1.00E+00	1.00E+00	sgRNA17	sgRNA617	blpU	galR	blpU | galR	1.56E-01	0.02073447	1.00E+00	-1.15E-02	0.04624036	1.00E+00	1.44E-01	1.24E-01	Neutral	NE-NE
51.10075657	4.99E-01	0.2014999	1.00E+00	1.00E+00	sgRNA17	sgRNA618	blpU	adhB,nmlR	blpU | adhB,nmlR	1.56E-01	0.02073447	1.00E+00	1.25E-01	0.03119506	1.00E+00	2.81E-01	2.18E-01	Neutral	NE-NE
51.23034159	2.79E-01	0.2405415	1.00E+00	1.00E+00	sgRNA17	sgRNA619	blpU	adhB,nmlR,czcD	blpU | adhB,nmlR,czcD	1.56E-01	0.02073447	1.00E+00	1.05E-01	0.02958999	1.00E+00	2.60E-01	1.89E-02	Neutral	NE-NE
13.06991709	6.86E-01	0.3396467	1.00E+00	1.00E+00	sgRNA17	sgRNA62	blpU	nrdI	blpU | nrdI	1.56E-01	0.02073447	1.00E+00	-1.03E-01	0.06350773	1.00E+00	5.31E-02	6.33E-01	Neutral	NE-NE
35.34705197	3.55E-01	0.2242111	1.00E+00	1.00E+00	sgRNA17	sgRNA620	blpU	proWX,proV,SPV_1644,SPV_1645	blpU | proWX,proV,SPV_1644,SPV_1645	1.56E-01	0.02073447	1.00E+00	2.33E-01	0.02314492	1.00E+00	3.89E-01	-3.36E-02	Neutral	NE-NE
25.46481071	7.80E-01	0.3179881	1.00E+00	1.00E+00	sgRNA17	sgRNA621	blpU	SPV_1646,pepA	blpU | SPV_1646,pepA	1.56E-01	0.02073447	1.00E+00	2.02E-01	0.03078176	1.00E+00	3.58E-01	4.22E-01	Neutral	NE-NE
53.28224484	7.77E-01	0.3100937	1.00E+00	1.00E+00	sgRNA17	sgRNA622	blpU	piuB,piuC,piuD,piuA	blpU | piuB,piuC,piuD,piuA	1.56E-01	0.02073447	1.00E+00	1.73E-01	0.02009757	1.00E+00	3.29E-01	4.48E-01	Neutral	NE-NE
12.25585229	-4.85E+00	0.6629996	3.22E-09	9.87E-09	sgRNA17	sgRNA623	blpU	SPV_1658,SPV_1659,rdgB,murI	blpU | SPV_1658,SPV_1659,rdgB,murI	1.56E-01	0.02073447	1.00E+00	-5.06E+00	0.47388864	2.62E-21	-4.90E+00	5.46E-02	Neutral	NE-E
19.76407562	-9.31E-01	0.3120295	1.00E+00	1.00E+00	sgRNA17	sgRNA624	blpU	SPV_1662	blpU | SPV_1662	1.56E-01	0.02073447	1.00E+00	-1.43E+00	0.05987543	2.74E-12	-1.27E+00	3.40E-01	Neutral	NE-E
30.27010035	-1.10E-01	0.306402	1.00E+00	1.00E+00	sgRNA17	sgRNA625	blpU	treC	blpU | treC	1.56E-01	0.02073447	1.00E+00	2.16E-01	0.03675707	1.00E+00	3.71E-01	-4.81E-01	Neutral	NE-NE
42.97482993	6.50E-01	0.2889758	1.00E+00	1.00E+00	sgRNA17	sgRNA626	blpU	treR	blpU | treR	1.56E-01	0.02073447	1.00E+00	1.78E-01	0.02342773	1.00E+00	3.34E-01	3.16E-01	Neutral	NE-NE
30.03267647	-2.86E+00	0.3616784	4.72E-08	1.30E-07	sgRNA17	sgRNA627	blpU	amiA	blpU | amiA	1.56E-01	0.02073447	1.00E+00	-3.21E+00	0.27192892	2.51E-17	-3.06E+00	2.00E-01	Neutral	NE-E
38.63913185	4.33E-01	0.3293067	1.00E+00	1.00E+00	sgRNA17	sgRNA628	blpU	tacL	blpU | tacL	1.56E-01	0.02073447	1.00E+00	-1.91E-01	0.03923835	1.00E+00	-3.56E-02	4.68E-01	Neutral	NE-NE
20.92908748	-6.08E-01	0.2865455	1.00E+00	1.00E+00	sgRNA17	sgRNA629	blpU	msmR,birA	blpU | msmR,birA	1.56E-01	0.02073447	1.00E+00	-7.51E-01	0.14915392	1.00E+00	-5.95E-01	-1.33E-02	Neutral	NE-NE
57.27834055	5.05E-01	0.247016	1.00E+00	1.00E+00	sgRNA17	sgRNA63	blpU	SPV_0161	blpU | SPV_0161	1.56E-01	0.02073447	1.00E+00	2.03E-01	0.03235218	1.00E+00	3.59E-01	1.47E-01	Neutral	NE-NE
34.98985741	1.21E-01	0.2506288	1.00E+00	1.00E+00	sgRNA17	sgRNA630	blpU	rumA-2	blpU | rumA-2	1.56E-01	0.02073447	1.00E+00	1.57E-01	0.03332804	1.00E+00	3.12E-01	-1.92E-01	Neutral	NE-NE
27.03146989	-4.83E-02	0.348958	1.00E+00	1.00E+00	sgRNA17	sgRNA631	blpU	recX	blpU | recX	1.56E-01	0.02073447	1.00E+00	1.54E-01	0.02670856	1.00E+00	3.09E-01	-3.58E-01	Neutral	NE-NE
14.75744474	2.33E-01	0.3268696	1.00E+00	1.00E+00	sgRNA17	sgRNA632	blpU	SPV_1706	blpU | SPV_1706	1.56E-01	0.02073447	1.00E+00	-4.32E-01	0.08388929	1.00E+00	-2.76E-01	5.10E-01	Neutral	NE-NE
22.95102107	-1.92E+00	0.3375737	2.63E-03	5.71E-03	sgRNA17	sgRNA633	blpU	groEL,groES	blpU | groEL,groES	1.56E-01	0.02073447	1.00E+00	-2.32E+00	0.20254712	4.87E-11	-2.16E+00	2.42E-01	Neutral	NE-E
36.5170931	1.08E-01	0.2935621	1.00E+00	1.00E+00	sgRNA17	sgRNA634	blpU	ssbB	blpU | ssbB	1.56E-01	0.02073447	1.00E+00	1.63E-01	0.02763633	1.00E+00	3.19E-01	-2.11E-01	Neutral	NE-NE
20.62493085	3.18E-01	0.2678805	1.00E+00	1.00E+00	sgRNA17	sgRNA635	blpU	SPV_1715	blpU | SPV_1715	1.56E-01	0.02073447	1.00E+00	1.12E-01	0.02723097	1.00E+00	2.68E-01	5.04E-02	Neutral	NE-NE
31.10506677	2.58E-01	0.2276445	1.00E+00	1.00E+00	sgRNA17	sgRNA636	blpU	SPV_1716,SPV_1717,SPV_1718	blpU | SPV_1716,SPV_1717,SPV_1718	1.56E-01	0.02073447	1.00E+00	2.02E-01	0.01831565	1.00E+00	3.58E-01	-1.00E-01	Neutral	NE-NE
52.0600913	9.22E-01	0.2149451	1.00E+00	1.00E+00	sgRNA17	sgRNA637	blpU	SPV_1719,SPV_1720	blpU | SPV_1719,SPV_1720	1.56E-01	0.02073447	1.00E+00	3.35E-01	0.01587479	1.00E+00	4.91E-01	4.32E-01	Neutral	NE-NE
21.22769869	2.96E-01	0.2563449	1.00E+00	1.00E+00	sgRNA17	sgRNA638	blpU	yeeN	blpU | yeeN	1.56E-01	0.02073447	1.00E+00	-2.41E-01	0.03926773	1.00E+00	-8.56E-02	3.81E-01	Neutral	NE-NE
35.01546893	5.88E-01	0.2891533	1.00E+00	1.00E+00	sgRNA17	sgRNA639	blpU	ply,SPV_1727,SPV_1728,SPV_1729	blpU | ply,SPV_1727,SPV_1728,SPV_1729	1.56E-01	0.02073447	1.00E+00	1.66E-01	0.02438538	1.00E+00	3.21E-01	2.67E-01	Neutral	NE-NE
21.9351374	2.10E-01	0.2988825	1.00E+00	1.00E+00	sgRNA17	sgRNA64	blpU	SPV_0162,SPV_0163	blpU | SPV_0162,SPV_0163	1.56E-01	0.02073447	1.00E+00	2.01E-01	0.05019078	1.00E+00	3.57E-01	-1.47E-01	Neutral	NE-NE
19.77527099	3.39E-01	0.4151079	1.00E+00	1.00E+00	sgRNA17	sgRNA640	blpU	lytA	blpU | lytA	1.56E-01	0.02073447	1.00E+00	-6.36E-01	0.13755353	1.00E+00	-4.81E-01	8.20E-01	Neutral	NE-NE
42.85925617	-1.23E-01	0.2018143	1.00E+00	1.00E+00	sgRNA17	sgRNA641	blpU	lytA,dinF	blpU | lytA,dinF	1.56E-01	0.02073447	1.00E+00	8.91E-02	0.03153736	1.00E+00	2.45E-01	-3.68E-01	Neutral	NE-NE
18.6304376	1.97E-01	0.2867862	1.00E+00	1.00E+00	sgRNA17	sgRNA642	blpU	lytA,dinF,recA	blpU | lytA,dinF,recA	1.56E-01	0.02073447	1.00E+00	-2.20E-01	0.04051878	1.00E+00	-6.45E-02	2.61E-01	Neutral	NE-NE
30.80462872	-8.53E-03	0.2396738	1.00E+00	1.00E+00	sgRNA17	sgRNA643	blpU	lytA,dinF,recA,cinA	blpU | lytA,dinF,recA,cinA	1.56E-01	0.02073447	1.00E+00	2.21E-01	0.02880087	1.00E+00	3.77E-01	-3.85E-01	Neutral	NE-NE
19.52887718	-3.06E+00	0.4204589	2.20E-07	5.79E-07	sgRNA17	sgRNA644	blpU	lytR,SPV_1742,tsaE	blpU | lytR,SPV_1742,tsaE	1.56E-01	0.02073447	1.00E+00	-3.59E+00	0.14316017	1.02E-73	-3.44E+00	3.79E-01	Neutral	NE-E
46.06542941	3.58E-01	0.2292493	1.00E+00	1.00E+00	sgRNA17	sgRNA645	blpU	lytR,SPV_1742,tsaE,comM	blpU | lytR,SPV_1742,tsaE,comM	1.56E-01	0.02073447	1.00E+00	1.62E-01	0.0236835	1.00E+00	3.17E-01	4.05E-02	Neutral	NE-NE
83.91190781	3.12E-01	0.2072158	1.00E+00	1.00E+00	sgRNA17	sgRNA646	blpU	plcR	blpU | plcR	1.56E-01	0.02073447	1.00E+00	1.06E-01	0.02397777	1.00E+00	2.62E-01	5.06E-02	Neutral	NE-NE
65.6275532	4.80E-01	0.2053143	1.00E+00	1.00E+00	sgRNA17	sgRNA647	blpU	SPV_1746,pneA1,pneA2,lanM,wrbA,SPV_1751,clyB,SPV_1753,SPV_1754,SPV_1755,SPV_2420	blpU | SPV_1746,pneA1,pneA2,lanM,wrbA,SPV_1751,clyB,SPV_1753,SPV_1754,SPV_1755,SPV_2420	1.56E-01	0.02073447	1.00E+00	1.84E-01	0.02350623	1.00E+00	3.40E-01	1.40E-01	Neutral	NE-NE
16.4336496	3.09E-02	0.3087797	1.00E+00	1.00E+00	sgRNA17	sgRNA648	blpU	ndk	blpU | ndk	1.56E-01	0.02073447	1.00E+00	2.20E-01	0.03206712	1.00E+00	3.75E-01	-3.44E-01	Neutral	NE-NE
12.17691729	-6.26E+00	1.0318998	3.83E-09	1.17E-08	sgRNA17	sgRNA649	blpU	srf-23	blpU | srf-23	1.56E-01	0.02073447	1.00E+00	-8.48E+00	0.2850528	4.04E-152	-8.33E+00	2.07E+00	Neutral	NE-E
44.5608778	3.11E-01	0.2152385	1.00E+00	1.00E+00	sgRNA17	sgRNA65	blpU	hexB	blpU | hexB	1.56E-01	0.02073447	1.00E+00	1.11E-01	0.02258906	1.00E+00	2.66E-01	4.42E-02	Neutral	NE-NE
12.98373134	-7.15E+00	1.3048673	1.84E-11	7.82E-11	sgRNA17	sgRNA650	blpU	tRNA-Cys-1	blpU | tRNA-Cys-1	1.56E-01	0.02073447	1.00E+00	-8.26E+00	0.30628043	2.35E-124	-8.11E+00	9.59E-01	Neutral	NE-E
47.98870719	1.91E-01	0.2019811	1.00E+00	1.00E+00	sgRNA17	sgRNA651	blpU	hlyX	blpU | hlyX	1.56E-01	0.02073447	1.00E+00	1.18E-01	0.02062602	1.00E+00	2.74E-01	-8.35E-02	Neutral	NE-NE
17.85561305	7.56E-02	0.2827724	1.00E+00	1.00E+00	sgRNA17	sgRNA652	blpU	SPV_2422	blpU | SPV_2422	1.56E-01	0.02073447	1.00E+00	-3.49E-02	0.02072812	1.00E+00	1.21E-01	-4.51E-02	Neutral	NE-NE
42.15320005	-6.95E-01	0.3072741	1.00E+00	1.00E+00	sgRNA17	sgRNA653	blpU	SPV_1765,coaD,SPV_1767	blpU | SPV_1765,coaD,SPV_1767	1.56E-01	0.02073447	1.00E+00	-1.16E+00	0.18119699	1.00E+00	-1.00E+00	3.07E-01	Neutral	NE-NE
21.70106674	2.17E-02	0.3040914	1.00E+00	1.00E+00	sgRNA17	sgRNA654	blpU	asnA	blpU | asnA	1.56E-01	0.02073447	1.00E+00	2.08E-01	0.02991585	1.00E+00	3.64E-01	-3.42E-01	Neutral	NE-NE
9.3889161	7.91E-02	0.4307675	1.00E+00	1.00E+00	sgRNA17	sgRNA655	blpU	SPV_1769	blpU | SPV_1769	1.56E-01	0.02073447	1.00E+00	1.49E-01	0.04085052	1.00E+00	3.04E-01	-2.25E-01	Neutral	NE-NE
63.70757773	5.00E-01	0.2610508	1.00E+00	1.00E+00	sgRNA17	sgRNA656	blpU	yjfA	blpU | yjfA	1.56E-01	0.02073447	1.00E+00	1.57E-01	0.02155828	1.00E+00	3.13E-01	1.87E-01	Neutral	NE-NE
58.65815518	4.09E-01	0.2706242	1.00E+00	1.00E+00	sgRNA17	sgRNA657	blpU	acyP	blpU | acyP	1.56E-01	0.02073447	1.00E+00	1.23E-01	0.01891433	1.00E+00	2.78E-01	1.31E-01	Neutral	NE-NE
31.77620462	-2.24E+00	0.3107256	2.09E-05	4.94E-05	sgRNA17	sgRNA658	blpU	yidC1	blpU | yidC1	1.56E-01	0.02073447	1.00E+00	-2.88E+00	0.30951776	2.10E-10	-2.72E+00	4.82E-01	Neutral	NE-E
29.99014524	4.09E-01	0.3327688	1.00E+00	1.00E+00	sgRNA17	sgRNA659	blpU	pflA	blpU | pflA	1.56E-01	0.02073447	1.00E+00	2.34E-01	0.02805237	1.00E+00	3.90E-01	1.86E-02	Neutral	NE-NE
23.26969269	9.99E-01	0.3026049	8.44E-01	1.00E+00	sgRNA17	sgRNA66	blpU	ribH,ribB,ribE,ribD	blpU | ribH,ribB,ribE,ribD	1.56E-01	0.02073447	1.00E+00	2.70E-01	0.05355226	1.00E+00	4.25E-01	5.74E-01	Neutral	NE-NE
53.27408492	-3.01E-01	0.1823851	1.00E+00	1.00E+00	sgRNA17	sgRNA660	blpU	purR	blpU | purR	1.56E-01	0.02073447	1.00E+00	-3.99E-01	0.06852913	1.00E+00	-2.43E-01	-5.77E-02	Neutral	NE-NE
18.8095932	6.34E-01	0.2950992	1.00E+00	1.00E+00	sgRNA17	sgRNA661	blpU	yhaM,rmuC	blpU | yhaM,rmuC	1.56E-01	0.02073447	1.00E+00	1.32E-02	0.03891578	1.00E+00	1.69E-01	4.65E-01	Neutral	NE-NE
21.09719181	-4.32E+00	0.4273003	3.03E-15	3.83E-14	sgRNA17	sgRNA662	blpU	SPV_1779,rpe,rsgA,ksgA	blpU | SPV_1779,rpe,rsgA,ksgA	1.56E-01	0.02073447	1.00E+00	-4.44E+00	0.25638081	3.39E-43	-4.29E+00	-3.32E-02	Neutral	NE-E
30.71677994	3.19E-01	0.2450141	1.00E+00	1.00E+00	sgRNA17	sgRNA663	blpU	SPV_1783,SPV_1784,SPV_1785	blpU | SPV_1783,SPV_1784,SPV_1785	1.56E-01	0.02073447	1.00E+00	1.76E-01	0.02351193	1.00E+00	3.32E-01	-1.30E-02	Neutral	NE-NE
22.16530879	-2.01E+00	0.3240673	8.57E-04	1.90E-03	sgRNA17	sgRNA664	blpU	rnmV,tatD	blpU | rnmV,tatD	1.56E-01	0.02073447	1.00E+00	-2.46E+00	0.21343472	3.60E-12	-2.30E+00	2.96E-01	Neutral	NE-E
5.72300919	-5.13E+00	1.0358185	2.33E-06	5.76E-06	sgRNA17	sgRNA665	blpU	rpmH	blpU | rpmH	1.56E-01	0.02073447	1.00E+00	-5.78E+00	0.17460576	7.87E-165	-5.63E+00	4.94E-01	Neutral	NE-E
15.21913008	-9.56E+00	2.8897975	7.04E-14	5.47E-13	sgRNA17	sgRNA666	blpU	SPV_1791	blpU | SPV_1791	1.56E-01	0.02073447	1.00E+00	-9.65E+00	0.38251614	1.21E-112	-9.49E+00	-7.02E-02	Neutral	NE-E
29.41649431	3.59E-01	0.2869421	1.00E+00	1.00E+00	sgRNA17	sgRNA667	blpU	SPV_1792	blpU | SPV_1792	1.56E-01	0.02073447	1.00E+00	1.81E-01	0.0231639	1.00E+00	3.37E-01	2.19E-02	Neutral	NE-NE
40.26677834	2.17E-01	0.2888612	1.00E+00	1.00E+00	sgRNA17	sgRNA668	blpU	SPV_1793	blpU | SPV_1793	1.56E-01	0.02073447	1.00E+00	1.93E-01	0.02839123	1.00E+00	3.48E-01	-1.31E-01	Neutral	NE-NE
24.87645711	1.22E-01	0.2928381	1.00E+00	1.00E+00	sgRNA17	sgRNA669	blpU	SPV_1794	blpU | SPV_1794	1.56E-01	0.02073447	1.00E+00	1.49E-01	0.02580404	1.00E+00	3.05E-01	-1.83E-01	Neutral	NE-NE
22.50424469	-8.07E-01	0.2734587	1.00E+00	1.00E+00	sgRNA17	sgRNA67	blpU	ruvA,tag	blpU | ruvA,tag	1.56E-01	0.02073447	1.00E+00	-8.51E-01	0.06002371	1.00E+00	-6.95E-01	-1.12E-01	Neutral	NE-NE
29.77019164	-2.70E-01	0.3138744	1.00E+00	1.00E+00	sgRNA17	sgRNA670	blpU	SPV_1796	blpU | SPV_1796	1.56E-01	0.02073447	1.00E+00	2.80E-02	0.03245178	1.00E+00	1.84E-01	-4.53E-01	Neutral	NE-NE
41.41187924	-1.19E+00	0.2402201	3.43E-01	6.81E-01	sgRNA17	sgRNA671	blpU	ccpA	blpU | ccpA	1.56E-01	0.02073447	1.00E+00	-1.17E+00	0.06976276	5.05E-02	-1.01E+00	-1.78E-01	Neutral	NE-NE
22.83160587	1.31E-01	0.2809867	1.00E+00	1.00E+00	sgRNA17	sgRNA672	blpU	SPV_1798,SPV_1799,SPV_1800,SPV_1801,SPV_1802,SPV_1803	blpU | SPV_1798,SPV_1799,SPV_1800,SPV_1801,SPV_1802,SPV_1803	1.56E-01	0.02073447	1.00E+00	1.91E-01	0.02710252	1.00E+00	3.47E-01	-2.16E-01	Neutral	NE-NE
18.6444855	-7.73E+00	1.2937765	5.63E-14	4.51E-13	sgRNA17	sgRNA673	blpU	rpmG2	blpU | rpmG2	1.56E-01	0.02073447	1.00E+00	-8.15E+00	0.37088297	7.99E-85	-7.99E+00	2.64E-01	Neutral	NE-E
33.14656088	-9.46E-02	0.2245071	1.00E+00	1.00E+00	sgRNA17	sgRNA674	blpU	pbp2a	blpU | pbp2a	1.56E-01	0.02073447	1.00E+00	2.83E-02	0.02096071	1.00E+00	1.84E-01	-2.79E-01	Neutral	NE-NE
15.30901547	4.25E-01	0.3405543	1.00E+00	1.00E+00	sgRNA17	sgRNA675	blpU	rluD2	blpU | rluD2	1.56E-01	0.02073447	1.00E+00	1.66E-01	0.02334654	1.00E+00	3.21E-01	1.04E-01	Neutral	NE-NE
20.8396578	-7.00E+00	1.0006188	4.77E-12	2.28E-11	sgRNA17	sgRNA676	blpU	gap	blpU | gap	1.56E-01	0.02073447	1.00E+00	-6.88E+00	0.44341471	1.24E-45	-6.72E+00	-2.71E-01	Neutral	NE-E
23.41765112	1.90E-02	0.2843976	1.00E+00	1.00E+00	sgRNA17	sgRNA677	blpU	SPV_1824	blpU | SPV_1824	1.56E-01	0.02073447	1.00E+00	1.81E-01	0.01701933	1.00E+00	3.36E-01	-3.17E-01	Neutral	NE-NE
39.74299157	4.36E-01	0.2290694	1.00E+00	1.00E+00	sgRNA17	sgRNA678	blpU	SPV_1827,SPV_2426	blpU | SPV_1827,SPV_2426	1.56E-01	0.02073447	1.00E+00	1.58E-01	0.02905743	1.00E+00	3.14E-01	1.22E-01	Neutral	NE-NE
18.90196173	2.03E-01	0.2828903	1.00E+00	1.00E+00	sgRNA17	sgRNA679	blpU	bguR	blpU | bguR	1.56E-01	0.02073447	1.00E+00	-1.85E-01	0.0354112	1.00E+00	-2.93E-02	2.33E-01	Neutral	NE-NE
38.77799731	5.36E-01	0.2625281	1.00E+00	1.00E+00	sgRNA17	sgRNA68	blpU	SPV_0173	blpU | SPV_0173	1.56E-01	0.02073447	1.00E+00	2.24E-01	0.02185808	1.00E+00	3.80E-01	1.56E-01	Neutral	NE-NE
84.11697896	6.33E-01	0.1878137	1.00E+00	1.00E+00	sgRNA17	sgRNA680	blpU	bguA,bguD,bguB,bguC	blpU | bguA,bguD,bguB,bguC	1.56E-01	0.02073447	1.00E+00	3.03E-01	0.03119916	1.00E+00	4.59E-01	1.74E-01	Neutral	NE-NE
32.00356165	2.47E-01	0.2673099	1.00E+00	1.00E+00	sgRNA17	sgRNA681	blpU	adhE	blpU | adhE	1.56E-01	0.02073447	1.00E+00	-9.88E-02	0.05470131	1.00E+00	5.69E-02	1.90E-01	Neutral	NE-NE
26.1153269	5.87E-01	0.2894348	1.00E+00	1.00E+00	sgRNA17	sgRNA682	blpU	yajC	blpU | yajC	1.56E-01	0.02073447	1.00E+00	7.85E-02	0.05859933	1.00E+00	2.34E-01	3.53E-01	Neutral	NE-NE
7.54409332	-1.55E+00	0.5366717	1.54E-01	3.12E-01	sgRNA17	sgRNA683	blpU	yajC,ulaH	blpU | yajC,ulaH	1.56E-01	0.02073447	1.00E+00	-2.73E+00	0.24614196	4.68E-13	-2.57E+00	1.02E+00	Neutral	NE-E
39.95226472	1.13E-01	0.2107441	1.00E+00	1.00E+00	sgRNA17	sgRNA684	blpU	ulaG,ulaR	blpU | ulaG,ulaR	1.56E-01	0.02073447	1.00E+00	2.39E-01	0.02279969	1.00E+00	3.94E-01	-2.82E-01	Neutral	NE-NE
6.985262	-8.41E+00	2.7738381	8.08E-10	2.66E-09	sgRNA17	sgRNA685	blpU	rnpA	blpU | rnpA	1.56E-01	0.02073447	1.00E+00	-6.94E+00	0.29166198	3.29E-94	-6.78E+00	-1.63E+00	Neutral	NE-E
49.22167896	-2.77E-01	0.2043893	1.00E+00	1.00E+00	sgRNA17	sgRNA686	blpU	ackA	blpU | ackA	1.56E-01	0.02073447	1.00E+00	-7.06E-01	0.03111832	1.00E+00	-5.50E-01	2.73E-01	Neutral	NE-NE
51.94934635	4.27E-01	0.2513428	1.00E+00	1.00E+00	sgRNA17	sgRNA687	blpU	SPV_1854	blpU | SPV_1854	1.56E-01	0.02073447	1.00E+00	6.64E-02	0.03633028	1.00E+00	2.22E-01	2.05E-01	Neutral	NE-NE
22.70206398	6.76E-01	0.3228478	1.00E+00	1.00E+00	sgRNA17	sgRNA688	blpU	SPV_2427,comGG,comGF,comGE,comGD,comGC,comGB,comGA	blpU | SPV_2427,comGG,comGF,comGE,comGD,comGC,comGB,comGA	1.56E-01	0.02073447	1.00E+00	2.23E-01	0.03926498	1.00E+00	3.79E-01	2.97E-01	Neutral	NE-NE
54.64935014	2.76E-01	0.1833111	1.00E+00	1.00E+00	sgRNA17	sgRNA689	blpU	SPV_1864	blpU | SPV_1864	1.56E-01	0.02073447	1.00E+00	1.26E-01	0.02377853	1.00E+00	2.82E-01	-5.72E-03	Neutral	NE-NE
6.89892484	-5.38E+00	1.1005283	2.14E-06	5.31E-06	sgRNA17	sgRNA69	blpU	SPV_0174,corA1	blpU | SPV_0174,corA1	1.56E-01	0.02073447	1.00E+00	-5.73E+00	0.29909936	1.39E-58	-5.58E+00	2.01E-01	Neutral	NE-E
54.46017379	8.48E-01	0.2603885	1.00E+00	1.00E+00	sgRNA17	sgRNA690	blpU	adh	blpU | adh	1.56E-01	0.02073447	1.00E+00	2.08E-01	0.01924985	1.00E+00	3.63E-01	4.85E-01	Neutral	NE-NE
57.88694627	3.01E-01	0.2730039	1.00E+00	1.00E+00	sgRNA17	sgRNA691	blpU	nagA	blpU | nagA	1.56E-01	0.02073447	1.00E+00	1.70E-01	0.03102309	1.00E+00	3.25E-01	-2.40E-02	Neutral	NE-NE
40.54252545	-4.33E-02	0.2240731	1.00E+00	1.00E+00	sgRNA17	sgRNA692	blpU	adr	blpU | adr	1.56E-01	0.02073447	1.00E+00	1.66E-01	0.02318287	1.00E+00	3.22E-01	-3.65E-01	Neutral	NE-NE
29.88101672	6.04E-01	0.2572816	1.00E+00	1.00E+00	sgRNA17	sgRNA693	blpU	SPV_1869	blpU | SPV_1869	1.56E-01	0.02073447	1.00E+00	2.02E-01	0.05078712	1.00E+00	3.57E-01	2.47E-01	Neutral	NE-NE
35.95114685	-9.92E-02	0.2411815	1.00E+00	1.00E+00	sgRNA17	sgRNA694	blpU	pcp2	blpU | pcp2	1.56E-01	0.02073447	1.00E+00	2.03E-01	0.02500867	1.00E+00	3.58E-01	-4.57E-01	Neutral	NE-NE
63.0683258	2.88E-01	0.2274428	1.00E+00	1.00E+00	sgRNA17	sgRNA695	blpU	pcp2,SPV_1871,SPV_1872,SPV_2431	blpU | pcp2,SPV_1871,SPV_1872,SPV_2431	1.56E-01	0.02073447	1.00E+00	1.35E-01	0.01733911	1.00E+00	2.91E-01	-2.98E-03	Neutral	NE-NE
36.60379091	3.40E-01	0.2252783	1.00E+00	1.00E+00	sgRNA17	sgRNA696	blpU	SPV_1874	blpU | SPV_1874	1.56E-01	0.02073447	1.00E+00	3.03E-01	0.07044363	1.00E+00	4.59E-01	-1.19E-01	Neutral	NE-NE
23.87843345	-2.82E-01	0.266716	1.00E+00	1.00E+00	sgRNA17	sgRNA697	blpU	thrC	blpU | thrC	1.56E-01	0.02073447	1.00E+00	-5.34E-01	0.06074293	1.00E+00	-3.78E-01	9.66E-02	Neutral	NE-NE
35.65421832	5.84E-01	0.2635582	1.00E+00	1.00E+00	sgRNA17	sgRNA698	blpU	SPV_1878	blpU | SPV_1878	1.56E-01	0.02073447	1.00E+00	2.56E-01	0.01782985	1.00E+00	4.11E-01	1.73E-01	Neutral	NE-NE
20.70445722	-3.53E+00	0.4020225	8.26E-11	3.13E-10	sgRNA17	sgRNA699	blpU	tRNA-Leu-6	blpU | tRNA-Leu-6	1.56E-01	0.02073447	1.00E+00	-4.04E+00	0.39988518	1.02E-16	-3.88E+00	3.47E-01	Neutral	NE-E
21.23880117	3.33E-01	0.2677038	1.00E+00	1.00E+00	sgRNA17	sgRNA70	blpU	uvrA,ypdF	blpU | uvrA,ypdF	1.56E-01	0.02073447	1.00E+00	1.63E-01	0.08827281	1.00E+00	3.18E-01	1.51E-02	Neutral	NE-NE
14.06920172	-7.38E+00	1.292972	1.12E-12	6.22E-12	sgRNA17	sgRNA700	blpU	tRNA-Leu-6,tRNA-Gln-2,tRNA-His-1	blpU | tRNA-Leu-6,tRNA-Gln-2,tRNA-His-1	1.56E-01	0.02073447	1.00E+00	-7.08E+00	0.32614661	3.93E-80	-6.93E+00	-4.52E-01	Neutral	NE-E
34.02288662	-1.10E+01	3.0480367	1.35E-19	1.65E-17	sgRNA17	sgRNA701	blpU	gltX	blpU | gltX	1.56E-01	0.02073447	1.00E+00	-7.83E+00	0.33273148	3.07E-95	-7.68E+00	-3.29E+00	Neutral	NE-E
24.69324681	-8.26E+00	1.3021552	6.04E-16	1.02E-14	sgRNA17	sgRNA702	blpU	pgi	blpU | pgi	1.56E-01	0.02073447	1.00E+00	-7.49E+00	0.22360273	6.24E-185	-7.34E+00	-9.26E-01	Neutral	NE-E
24.00820416	2.68E-01	0.2848525	1.00E+00	1.00E+00	sgRNA17	sgRNA703	blpU	SPV_1898,SPV_1899	blpU | SPV_1898,SPV_1899	1.56E-01	0.02073447	1.00E+00	1.67E-01	0.01922177	1.00E+00	3.23E-01	-5.42E-02	Neutral	NE-NE
63.17559503	6.19E-01	0.2069075	1.00E+00	1.00E+00	sgRNA17	sgRNA704	blpU	patA	blpU | patA	1.56E-01	0.02073447	1.00E+00	1.90E-01	0.02758615	1.00E+00	3.46E-01	2.74E-01	Neutral	NE-NE
30.222362	-8.57E+00	1.2902172	8.44E-18	3.61E-16	sgRNA17	sgRNA705	blpU	argR1	blpU | argR1	1.56E-01	0.02073447	1.00E+00	-7.13E+00	0.38734763	3.92E-60	-6.97E+00	-1.59E+00	Neutral	NE-E
22.2851752	-3.58E-01	0.3343258	1.00E+00	1.00E+00	sgRNA17	sgRNA706	blpU	argS	blpU | argS	1.56E-01	0.02073447	1.00E+00	-3.08E-01	0.07956621	1.00E+00	-1.53E-01	-2.05E-01	Neutral	NE-NE
37.95587026	7.80E-01	0.22426	1.00E+00	1.00E+00	sgRNA17	sgRNA707	blpU	pnpR,pnpS	blpU | pnpR,pnpS	1.56E-01	0.02073447	1.00E+00	1.96E-01	0.02120631	1.00E+00	3.52E-01	4.28E-01	Neutral	NE-NE
61.8593223	-3.55E+00	0.3592206	4.50E-14	3.72E-13	sgRNA17	sgRNA708	blpU	gpsA,galU	blpU | gpsA,galU	1.56E-01	0.02073447	1.00E+00	-3.41E+00	0.27933209	4.20E-19	-3.25E+00	-2.94E-01	Neutral	NE-E
27.81841343	4.20E-01	0.3086647	1.00E+00	1.00E+00	sgRNA17	sgRNA709	blpU	dapD	blpU | dapD	1.56E-01	0.02073447	1.00E+00	1.73E-01	0.02975482	1.00E+00	3.29E-01	9.10E-02	Neutral	NE-NE
13.85526568	-1.27E+00	0.3327224	3.00E-01	6.00E-01	sgRNA17	sgRNA71	blpU	spxA2	blpU | spxA2	1.56E-01	0.02073447	1.00E+00	-1.58E+00	0.07816538	2.52E-13	-1.43E+00	1.57E-01	Neutral	NE-E
30.99516771	2.02E-01	0.2622041	1.00E+00	1.00E+00	sgRNA17	sgRNA710	blpU	srf-25	blpU | srf-25	1.56E-01	0.02073447	1.00E+00	2.66E-01	0.03195841	1.00E+00	4.22E-01	-2.20E-01	Neutral	NE-NE
48.62044923	4.11E-01	0.1829537	1.00E+00	1.00E+00	sgRNA17	sgRNA711	blpU	SPV_1924	blpU | SPV_1924	1.56E-01	0.02073447	1.00E+00	2.04E-01	0.01870193	1.00E+00	3.59E-01	5.19E-02	Neutral	NE-NE
50.78299542	1.10E-01	0.1985926	1.00E+00	1.00E+00	sgRNA17	sgRNA712	blpU	pbp1b	blpU | pbp1b	1.56E-01	0.02073447	1.00E+00	-2.77E-02	0.05560408	1.00E+00	1.28E-01	-1.84E-02	Neutral	NE-NE
50.04358689	4.60E-01	0.2476099	1.00E+00	1.00E+00	sgRNA17	sgRNA713	blpU	tyrS	blpU | tyrS	1.56E-01	0.02073447	1.00E+00	4.51E-02	0.03901237	1.00E+00	2.01E-01	2.59E-01	Neutral	NE-NE
36.55257692	8.14E-01	0.2209406	1.00E+00	1.00E+00	sgRNA17	sgRNA714	blpU	ctpC,SPV_1928	blpU | ctpC,SPV_1928	1.56E-01	0.02073447	1.00E+00	2.15E-01	0.02049204	1.00E+00	3.71E-01	4.43E-01	Neutral	NE-NE
34.77290414	5.37E-01	0.2479519	1.00E+00	1.00E+00	sgRNA17	sgRNA715	blpU	rrmA	blpU | rrmA	1.56E-01	0.02073447	1.00E+00	1.60E-01	0.02595689	1.00E+00	3.16E-01	2.22E-01	Neutral	NE-NE
25.67920009	1.04E-01	0.2769404	1.00E+00	1.00E+00	sgRNA17	sgRNA716	blpU	malP,malQ	blpU | malP,malQ	1.56E-01	0.02073447	1.00E+00	-3.50E-02	0.02466819	1.00E+00	1.21E-01	-1.66E-02	Neutral	NE-NE
51.25229271	4.98E-01	0.1897143	1.00E+00	1.00E+00	sgRNA17	sgRNA717	blpU	malX	blpU | malX	1.56E-01	0.02073447	1.00E+00	2.56E-01	0.03509363	1.00E+00	4.12E-01	8.58E-02	Neutral	NE-NE
45.83976307	1.66E-01	0.1956171	1.00E+00	1.00E+00	sgRNA17	sgRNA718	blpU	malA,malR	blpU | malA,malR	1.56E-01	0.02073447	1.00E+00	-2.54E-01	0.06371722	1.00E+00	-9.81E-02	2.64E-01	Neutral	NE-NE
24.819374	-8.21E+00	1.2952231	4.47E-16	8.03E-15	sgRNA17	sgRNA719	blpU	SPV_1940,aspS	blpU | SPV_1940,aspS	1.56E-01	0.02073447	1.00E+00	-8.29E+00	0.31207865	2.95E-121	-8.13E+00	-7.68E-02	Neutral	NE-E
17.81494206	-5.23E-01	0.3975037	1.00E+00	1.00E+00	sgRNA17	sgRNA72	blpU	SPV_0180,yqgF,SPV_0182	blpU | SPV_0180,yqgF,SPV_0182	1.56E-01	0.02073447	1.00E+00	-4.72E-01	0.0209665	1.00E+00	-3.16E-01	-2.07E-01	Neutral	NE-NE
54.47896756	3.25E-01	0.2883575	1.00E+00	1.00E+00	sgRNA17	sgRNA720	blpU	SPV_1943	blpU | SPV_1943	1.56E-01	0.02073447	1.00E+00	4.66E-02	0.02810343	1.00E+00	2.02E-01	1.23E-01	Neutral	NE-NE
78.1975586	3.94E-01	0.2161569	1.00E+00	1.00E+00	sgRNA17	sgRNA721	blpU	SPV_1948	blpU | SPV_1948	1.56E-01	0.02073447	1.00E+00	2.22E-01	0.01899114	1.00E+00	3.77E-01	1.68E-02	Neutral	NE-NE
8.53034111	-6.53E+00	1.3118769	2.58E-09	8.00E-09	sgRNA17	sgRNA722	blpU	hisS	blpU | hisS	1.56E-01	0.02073447	1.00E+00	-7.22E+00	0.35433247	4.35E-73	-7.06E+00	5.30E-01	Neutral	NE-E
18.11078498	5.34E-01	0.3531534	1.00E+00	1.00E+00	sgRNA17	sgRNA723	blpU	SPV_1951	blpU | SPV_1951	1.56E-01	0.02073447	1.00E+00	1.63E-01	0.0207838	1.00E+00	3.19E-01	2.16E-01	Neutral	NE-NE
56.23011026	2.02E-01	0.1784543	1.00E+00	1.00E+00	sgRNA17	sgRNA724	blpU	rgg	blpU | rgg	1.56E-01	0.02073447	1.00E+00	2.25E-01	0.04963844	1.00E+00	3.80E-01	-1.78E-01	Neutral	NE-NE
41.01362074	6.95E-01	0.2019973	1.00E+00	1.00E+00	sgRNA17	sgRNA725	blpU	SPV_1954	blpU | SPV_1954	1.56E-01	0.02073447	1.00E+00	2.50E-01	0.04566077	1.00E+00	4.05E-01	2.90E-01	Neutral	NE-NE
49.77037013	3.10E-01	0.2559701	1.00E+00	1.00E+00	sgRNA17	sgRNA726	blpU	ilvD	blpU | ilvD	1.56E-01	0.02073447	1.00E+00	2.02E-01	0.03015351	1.00E+00	3.57E-01	-4.78E-02	Neutral	NE-NE
35.17343214	8.13E-01	0.3027282	1.00E+00	1.00E+00	sgRNA17	sgRNA727	blpU	SPV_1962,SPV_2438	blpU | SPV_1962,SPV_2438	1.56E-01	0.02073447	1.00E+00	2.09E-01	0.02115291	1.00E+00	3.65E-01	4.48E-01	Neutral	NE-NE
10.84996162	-5.54E+00	0.857289	1.96E-08	5.57E-08	sgRNA17	sgRNA728	blpU	rpmF,rpmG3	blpU | rpmF,rpmG3	1.56E-01	0.02073447	1.00E+00	-5.92E+00	0.20029436	5.11E-134	-5.76E+00	2.17E-01	Neutral	NE-E
20.03125954	5.51E-01	0.2911527	1.00E+00	1.00E+00	sgRNA17	sgRNA729	blpU	cbpN	blpU | cbpN	1.56E-01	0.02073447	1.00E+00	1.77E-01	0.02620798	1.00E+00	3.32E-01	2.19E-01	Neutral	NE-NE
48.36268255	5.72E-01	0.2305558	1.00E+00	1.00E+00	sgRNA17	sgRNA73	blpU	SPV_0184	blpU | SPV_0184	1.56E-01	0.02073447	1.00E+00	4.77E-03	0.03214254	1.00E+00	1.60E-01	4.12E-01	Neutral	NE-NE
27.1356418	2.21E-02	0.245177	1.00E+00	1.00E+00	sgRNA17	sgRNA730	blpU	SPV_2439,SPV_1969,SPV_1970,SPV_1971,SPV_1972	blpU | SPV_2439,SPV_1969,SPV_1970,SPV_1971,SPV_1972	1.56E-01	0.02073447	1.00E+00	2.41E-01	0.03982943	1.00E+00	3.96E-01	-3.74E-01	Neutral	NE-NE
17.417202	2.27E-01	0.2908581	1.00E+00	1.00E+00	sgRNA17	sgRNA731	blpU	SPV_1974,SPV_2441	blpU | SPV_1974,SPV_2441	1.56E-01	0.02073447	1.00E+00	1.89E-01	0.01735674	1.00E+00	3.44E-01	-1.17E-01	Neutral	NE-NE
19.60949461	9.49E-01	0.4155606	8.77E-01	1.00E+00	sgRNA17	sgRNA732	blpU	srf-26,arcA	blpU | srf-26,arcA	1.56E-01	0.02073447	1.00E+00	1.62E-01	0.01980252	1.00E+00	3.17E-01	6.31E-01	Neutral	NE-NE
24.5229428	6.97E-01	0.2725289	1.00E+00	1.00E+00	sgRNA17	sgRNA733	blpU	ybbK	blpU | ybbK	1.56E-01	0.02073447	1.00E+00	1.73E-01	0.01905755	1.00E+00	3.29E-01	3.68E-01	Neutral	NE-NE
30.82604741	5.30E-01	0.251691	1.00E+00	1.00E+00	sgRNA17	sgRNA734	blpU	adh2,fucI,fucL,fucY,SPV_1989,SPV_1990,SPV_1991,SPV_1992,fucU,fucA,fucK	blpU | adh2,fucI,fucL,fucY,SPV_1989,SPV_1990,SPV_1991,SPV_1992,fucU,fucA,fucK	1.56E-01	0.02073447	1.00E+00	1.45E-01	0.03645913	1.00E+00	3.01E-01	2.29E-01	Neutral	NE-NE
66.16167305	-9.69E-04	0.1921622	1.00E+00	1.00E+00	sgRNA17	sgRNA735	blpU	fucR	blpU | fucR	1.56E-01	0.02073447	1.00E+00	1.84E-01	0.02730521	1.00E+00	3.40E-01	-3.41E-01	Neutral	NE-NE
62.96417953	5.14E-01	0.1665357	1.00E+00	1.00E+00	sgRNA17	sgRNA736	blpU	SPV_2448	blpU | SPV_2448	1.56E-01	0.02073447	1.00E+00	1.52E-01	0.02129289	1.00E+00	3.08E-01	2.06E-01	Neutral	NE-NE
7.29637568	-1.81E+00	0.500747	4.90E-02	1.02E-01	sgRNA17	sgRNA737	blpU	srf-27,srf-28	blpU | srf-27,srf-28	1.56E-01	0.02073447	1.00E+00	-1.75E+00	0.29480248	1.43E-02	-1.60E+00	-2.10E-01	Neutral	NE-E
49.82340253	7.60E-01	0.2894504	1.00E+00	1.00E+00	sgRNA17	sgRNA738	blpU	SPV_2450	blpU | SPV_2450	1.56E-01	0.02073447	1.00E+00	1.43E-01	0.03847242	1.00E+00	2.99E-01	4.62E-01	Neutral	NE-NE
29.02114255	-2.66E-01	0.3173861	1.00E+00	1.00E+00	sgRNA17	sgRNA739	blpU	srf-28	blpU | srf-28	1.56E-01	0.02073447	1.00E+00	-7.58E-01	0.20574726	1.00E+00	-6.03E-01	3.37E-01	Neutral	NE-NE
32.37714894	2.10E-01	0.227871	1.00E+00	1.00E+00	sgRNA17	sgRNA74	blpU	cls	blpU | cls	1.56E-01	0.02073447	1.00E+00	2.37E-01	0.03735418	1.00E+00	3.93E-01	-1.83E-01	Neutral	NE-NE
50.35622926	-7.97E-01	0.2376734	1.00E+00	1.00E+00	sgRNA17	sgRNA740	blpU	adcA,adcB,adcC,adcR	blpU | adcA,adcB,adcC,adcR	1.56E-01	0.02073447	1.00E+00	-1.00E+00	0.0979904	1.00E+00	-8.44E-01	4.70E-02	Neutral	NE-NE
76.31095822	3.30E-01	0.2237016	1.00E+00	1.00E+00	sgRNA17	sgRNA741	blpU	SPV_2006	blpU | SPV_2006	1.56E-01	0.02073447	1.00E+00	2.16E-01	0.02666613	1.00E+00	3.72E-01	-4.25E-02	Neutral	NE-NE
38.95968845	8.20E-01	0.2409997	1.00E+00	1.00E+00	sgRNA17	sgRNA742	blpU	SPV_2007	blpU | SPV_2007	1.56E-01	0.02073447	1.00E+00	1.42E-01	0.02948752	1.00E+00	2.98E-01	5.22E-01	Neutral	NE-NE
41.28604952	2.42E-01	0.19216	1.00E+00	1.00E+00	sgRNA17	sgRNA743	blpU	SPV_2010,glpF,glpO,glpK	blpU | SPV_2010,glpF,glpO,glpK	1.56E-01	0.02073447	1.00E+00	2.45E-01	0.02704777	1.00E+00	4.00E-01	-1.59E-01	Neutral	NE-NE
38.7555057	3.82E-01	0.2619539	1.00E+00	1.00E+00	sgRNA17	sgRNA744	blpU	SPV_2010,glpF,glpO,glpK,SPV_2014	blpU | SPV_2010,glpF,glpO,glpK,SPV_2014	1.56E-01	0.02073447	1.00E+00	2.29E-01	0.02166273	1.00E+00	3.84E-01	-2.46E-03	Neutral	NE-NE
22.78939062	-4.90E-01	0.3711901	1.00E+00	1.00E+00	sgRNA17	sgRNA745	blpU	hslO,SPV_2016	blpU | hslO,SPV_2016	1.56E-01	0.02073447	1.00E+00	-1.28E+00	0.10283181	1.74E-02	-1.12E+00	6.33E-01	Neutral	NE-E
50.6943301	1.03E-01	0.2737877	1.00E+00	1.00E+00	sgRNA17	sgRNA746	blpU	cbpA,SPV_2018	blpU | cbpA,SPV_2018	1.56E-01	0.02073447	1.00E+00	1.38E-01	0.04409986	1.00E+00	2.94E-01	-1.91E-01	Neutral	NE-NE
13.05061707	-9.44E-02	0.3037621	1.00E+00	1.00E+00	sgRNA17	sgRNA747	blpU	clpC,ctsR	blpU | clpC,ctsR	1.56E-01	0.02073447	1.00E+00	-2.47E-01	0.03599606	1.00E+00	-9.11E-02	-3.22E-03	Neutral	NE-NE
50.18358866	5.24E-01	0.1843477	1.00E+00	1.00E+00	sgRNA17	sgRNA748	blpU	thiZ,thiY,thiX,SPV_2027	blpU | thiZ,thiY,thiX,SPV_2027	1.56E-01	0.02073447	1.00E+00	1.29E-01	0.03012052	1.00E+00	2.84E-01	2.40E-01	Neutral	NE-NE
28.72285145	3.48E-01	0.2909382	1.00E+00	1.00E+00	sgRNA17	sgRNA749	blpU	cbpD,cbpD,srf-29	blpU | cbpD,cbpD,srf-29	1.56E-01	0.02073447	1.00E+00	1.32E-01	0.02293603	1.00E+00	2.88E-01	6.01E-02	Neutral	NE-NE
32.54369208	4.65E-01	0.2765142	1.00E+00	1.00E+00	sgRNA17	sgRNA75	blpU	SPV_2121,SPV_0186	blpU | SPV_2121,SPV_0186	1.56E-01	0.02073447	1.00E+00	3.07E-01	0.05071809	1.00E+00	4.62E-01	3.08E-03	Neutral	NE-NE
21.68673973	-3.82E+00	0.430324	1.30E-11	5.68E-11	sgRNA17	sgRNA750	blpU	SPV_2029	blpU | SPV_2029	1.56E-01	0.02073447	1.00E+00	-4.18E+00	0.0940449	7.85E-249	-4.02E+00	2.00E-01	Neutral	NE-E
14.71093119	-9.68E+00	2.9003073	1.36E-14	1.34E-13	sgRNA17	sgRNA751	blpU	rplI,pde1	blpU | rplI,pde1	1.56E-01	0.02073447	1.00E+00	-8.50E+00	0.29387645	1.09E-142	-8.35E+00	-1.33E+00	Neutral	NE-E
20.0174486	1.03E+00	0.3534907	7.57E-01	1.00E+00	sgRNA17	sgRNA752	blpU	hpf	blpU | hpf	1.56E-01	0.02073447	1.00E+00	8.42E-02	0.02517694	1.00E+00	2.40E-01	7.87E-01	Neutral	NE-NE
42.47393727	4.03E-01	0.2405597	1.00E+00	1.00E+00	sgRNA17	sgRNA753	blpU	comFC,comFA	blpU | comFC,comFA	1.56E-01	0.02073447	1.00E+00	1.92E-01	0.0185161	1.00E+00	3.47E-01	5.60E-02	Neutral	NE-NE
23.47721908	5.15E-01	0.2884387	1.00E+00	1.00E+00	sgRNA17	sgRNA754	blpU	SPV_2036	blpU | SPV_2036	1.56E-01	0.02073447	1.00E+00	1.70E-01	0.03383784	1.00E+00	3.25E-01	1.89E-01	Neutral	NE-NE
28.77281917	8.26E-01	0.2875108	1.00E+00	1.00E+00	sgRNA17	sgRNA755	blpU	cysK	blpU | cysK	1.56E-01	0.02073447	1.00E+00	1.58E-01	0.02693669	1.00E+00	3.13E-01	5.13E-01	Neutral	NE-NE
14.33937168	-9.71E+00	2.9104041	2.33E-14	2.12E-13	sgRNA17	sgRNA756	blpU	rpsB,srf-30	blpU | rpsB,srf-30	1.56E-01	0.02073447	1.00E+00	-8.51E+00	0.33566525	7.04E-112	-8.36E+00	-1.36E+00	Neutral	NE-E
28.13065081	-7.09E+00	0.8177214	4.85E-14	3.96E-13	sgRNA17	sgRNA757	blpU	pcsB	blpU | pcsB	1.56E-01	0.02073447	1.00E+00	-7.21E+00	0.35219059	3.68E-74	-7.06E+00	-3.11E-02	Neutral	NE-E
25.04195584	3.04E-01	0.2733346	1.00E+00	1.00E+00	sgRNA17	sgRNA758	blpU	pgsA,rodZ,SPV_2051,SPV_2052	blpU | pgsA,rodZ,SPV_2051,SPV_2052	1.56E-01	0.02073447	1.00E+00	-3.66E-01	0.05260424	1.00E+00	-2.10E-01	5.14E-01	Neutral	NE-NE
58.37858233	-2.91E-01	0.2127387	1.00E+00	1.00E+00	sgRNA17	sgRNA759	blpU	SPV_2053,recF	blpU | SPV_2053,recF	1.56E-01	0.02073447	1.00E+00	-5.68E-01	0.0342408	1.00E+00	-4.12E-01	1.21E-01	Neutral	NE-NE
42.56950919	8.75E-01	0.2192566	1.00E+00	1.00E+00	sgRNA17	sgRNA76	blpU	SPV_0186	blpU | SPV_0186	1.56E-01	0.02073447	1.00E+00	1.82E-01	0.03101964	1.00E+00	3.37E-01	5.37E-01	Neutral	NE-NE
19.21579373	-3.87E+00	1.0196921	4.50E-05	1.05E-04	sgRNA17	sgRNA760	blpU	guaB	blpU | guaB	1.56E-01	0.02073447	1.00E+00	-4.35E+00	1.31424482	5.92E-06	-4.19E+00	3.25E-01	Neutral	NE-E
5.17861815	-7.76E+00	2.7118188	7.13E-08	1.94E-07	sgRNA17	sgRNA761	blpU	trpS	blpU | trpS	1.56E-01	0.02073447	1.00E+00	-7.47E+00	0.37630387	7.35E-68	-7.32E+00	-4.47E-01	Neutral	NE-E
28.99806847	1.93E-01	0.3480682	1.00E+00	1.00E+00	sgRNA17	sgRNA762	blpU	SPV_2057	blpU | SPV_2057	1.56E-01	0.02073447	1.00E+00	1.28E-01	0.04276526	1.00E+00	2.83E-01	-9.03E-02	Neutral	NE-NE
51.84133999	4.09E-01	0.1925494	1.00E+00	1.00E+00	sgRNA17	sgRNA763	blpU	pipR	blpU | pipR	1.56E-01	0.02073447	1.00E+00	1.82E-01	0.02115693	1.00E+00	3.38E-01	7.16E-02	Neutral	NE-NE
38.27104613	3.44E-01	0.2556188	1.00E+00	1.00E+00	sgRNA17	sgRNA764	blpU	tRNA-Glu-5,comE,comD,comC1	blpU | tRNA-Glu-5,comE,comD,comC1	1.56E-01	0.02073447	1.00E+00	1.47E-01	0.02121297	1.00E+00	3.03E-01	4.08E-02	Neutral	NE-NE
21.91964624	-1.03E+01	2.9771226	7.77E-17	2.00E-15	sgRNA17	sgRNA765	blpU	tRNA-Arg-5	blpU | tRNA-Arg-5	1.56E-01	0.02073447	1.00E+00	-8.66E+00	0.45981251	8.76E-66	-8.50E+00	-1.82E+00	Neutral	NE-E
72.78384347	3.80E-01	0.2251509	1.00E+00	1.00E+00	sgRNA17	sgRNA766	blpU	tRNA-Arg-5,rlmH	blpU | tRNA-Arg-5,rlmH	1.56E-01	0.02073447	1.00E+00	7.20E-02	0.03179251	1.00E+00	2.28E-01	1.53E-01	Neutral	NE-NE
60.64922588	3.57E-01	0.1609036	1.00E+00	1.00E+00	sgRNA17	sgRNA767	blpU	htrA,parB	blpU | htrA,parB	1.56E-01	0.02073447	1.00E+00	2.09E-01	0.03125255	1.00E+00	3.65E-01	-7.75E-03	Neutral	NE-NE
41.69246312	2.19E-01	0.192779	1.00E+00	1.00E+00	sgRNA17	sgRNA768	blpU	parB	blpU | parB	1.56E-01	0.02073447	1.00E+00	5.81E-03	0.02334939	1.00E+00	1.61E-01	5.79E-02	Neutral	NE-NE
68.94452038	6.92E-01	0.1839035	1.00E+00	1.00E+00	sgRNA17	sgRNA769	blpU	pth	blpU | pth	1.56E-01	0.02073447	1.00E+00	2.59E-01	0.02067733	1.00E+00	4.15E-01	2.77E-01	Neutral	NE-NE
57.17492255	7.21E-01	0.1951985	1.00E+00	1.00E+00	sgRNA17	sgRNA77	blpU	nrdD,SPV_0188,SPV_0189,nrdG,SPV_0191	blpU | nrdD,SPV_0188,SPV_0189,nrdG,SPV_0191	1.56E-01	0.02073447	1.00E+00	-2.64E-01	0.07060939	1.00E+00	-1.08E-01	8.29E-01	Neutral	NE-NE
15.89819198	-3.15E+00	0.416633	6.33E-08	1.73E-07	sgRNA17	sgRNA770	blpU	tilS	blpU | tilS	1.56E-01	0.02073447	1.00E+00	-3.56E+00	0.44698761	1.15E-10	-3.40E+00	2.52E-01	Neutral	NE-E
16.64613996	-4.93E-01	0.3044943	1.00E+00	1.00E+00	sgRNA17	sgRNA771	blpU	ftsH	blpU | ftsH	1.56E-01	0.02073447	1.00E+00	-1.05E+00	0.04115943	6.42E-01	-8.96E-01	4.03E-01	Neutral	NE-NE
17.84816581	-4.18E+00	0.4606249	1.88E-12	9.84E-12	sgRNA17	sgRNA772	blpU	polA	blpU | polA	1.56E-01	0.02073447	1.00E+00	-3.94E+00	0.23527721	1.34E-37	-3.78E+00	-3.95E-01	Neutral	NE-E
28.47949332	1.66E-01	0.2317162	1.00E+00	1.00E+00	sgRNA17	sgRNA773	blpU	argH	blpU | argH	1.56E-01	0.02073447	1.00E+00	1.49E-01	0.02645984	1.00E+00	3.05E-01	-1.39E-01	Neutral	NE-NE
11.89406087	-5.04E+00	0.7183605	6.60E-09	1.96E-08	sgRNA17	sgRNA774	blpU	rnjA	blpU | rnjA	1.56E-01	0.02073447	1.00E+00	-5.09E+00	0.07578901	0.00E+00	-4.94E+00	-1.04E-01	Neutral	NE-E
3.66089164	-4.38E+00	1.0995709	1.56E-04	3.56E-04	sgRNA17	sgRNA775	blpU	tsaD	blpU | tsaD	1.56E-01	0.02073447	1.00E+00	-5.04E+00	0.30085895	7.82E-43	-4.88E+00	4.98E-01	Neutral	NE-E
11.60938579	-9.12E+00	2.8648329	2.18E-11	9.13E-11	sgRNA17	sgRNA776	blpU	adk	blpU | adk	1.56E-01	0.02073447	1.00E+00	-8.01E+00	0.35132082	1.19E-89	-7.85E+00	-1.27E+00	Neutral	NE-E
27.87519964	-7.02E+00	0.8286423	2.44E-13	1.62E-12	sgRNA17	sgRNA777	blpU	sulB	blpU | sulB	1.56E-01	0.02073447	1.00E+00	-6.88E+00	0.25933878	5.13E-116	-6.72E+00	-2.95E-01	Neutral	NE-E
10.70398709	-6.78E+00	1.3190286	1.04E-09	3.38E-09	sgRNA17	sgRNA778	blpU	sulC	blpU | sulC	1.56E-01	0.02073447	1.00E+00	-7.10E+00	0.37477788	6.30E-62	-6.95E+00	1.73E-01	Neutral	NE-E
11.97829665	-2.84E+00	0.477602	2.46E-05	5.79E-05	sgRNA17	sgRNA779	blpU	sulD	blpU | sulD	1.56E-01	0.02073447	1.00E+00	-3.77E+00	0.21949341	5.61E-38	-3.62E+00	7.75E-01	Neutral	NE-E
36.96889188	7.08E-01	0.2844065	1.00E+00	1.00E+00	sgRNA17	sgRNA78	blpU	SPV_0191	blpU | SPV_0191	1.56E-01	0.02073447	1.00E+00	9.96E-02	0.03755652	1.00E+00	2.55E-01	4.53E-01	Neutral	NE-NE
10.01050721	-9.05E+00	2.8374971	4.56E-12	2.19E-11	sgRNA17	sgRNA780	blpU	ftsL	blpU | ftsL	1.56E-01	0.02073447	1.00E+00	-1.00E+01	0.32099615	7.50E-173	-9.85E+00	8.00E-01	Neutral	NE-E
18.87157068	-3.83E+00	0.4532353	1.16E-10	4.31E-10	sgRNA17	sgRNA781	blpU	cps2O	blpU | cps2O	1.56E-01	0.02073447	1.00E+00	-4.08E+00	0.14890033	7.72E-96	-3.93E+00	9.59E-02	Neutral	NE-E
6.79989143	-4.00E+00	0.8678279	1.19E-04	2.73E-04	sgRNA17	sgRNA782	blpU	SPV_0403	blpU | SPV_0403	1.56E-01	0.02073447	1.00E+00	-3.49E+00	0.19348419	5.45E-39	-3.33E+00	-6.68E-01	Neutral	NE-E
10.59997062	-5.94E+00	1.0537227	3.58E-08	9.99E-08	sgRNA17	sgRNA783	blpU	valS	blpU | valS	1.56E-01	0.02073447	1.00E+00	-6.43E+00	0.45079983	6.83E-39	-6.27E+00	3.31E-01	Neutral	NE-E
32.25421333	-6.57E+00	0.6758331	2.18E-16	4.52E-15	sgRNA17	sgRNA784	blpU	pheT	blpU | pheT	1.56E-01	0.02073447	1.00E+00	-5.75E+00	0.31360901	2.05E-57	-5.60E+00	-9.73E-01	Neutral	NE-E
20.5935654	-3.47E-01	0.3272865	1.00E+00	1.00E+00	sgRNA17	sgRNA785	blpU	divIB	blpU | divIB	1.56E-01	0.02073447	1.00E+00	-4.49E-01	0.05260201	1.00E+00	-2.93E-01	-5.42E-02	Neutral	NE-NE
7.47620406	-4.09E+00	0.6768133	1.82E-06	4.51E-06	sgRNA17	sgRNA786	blpU	rimM	blpU | rimM	1.56E-01	0.02073447	1.00E+00	-3.50E+00	0.26430501	2.31E-22	-3.34E+00	-7.54E-01	Neutral	NE-E
23.94165252	-1.12E+00	0.319899	5.62E-01	1.00E+00	sgRNA17	sgRNA787	blpU	trmD	blpU | trmD	1.56E-01	0.02073447	1.00E+00	-1.64E+00	0.17811071	5.16E-04	-1.49E+00	3.72E-01	Neutral	NE-E
23.18623583	-1.57E+00	0.3342879	5.15E-02	1.07E-01	sgRNA17	sgRNA788	blpU	rodA	blpU | rodA	1.56E-01	0.02073447	1.00E+00	-2.06E+00	0.12807817	1.97E-16	-1.90E+00	3.29E-01	Neutral	NE-E
40.7743328	3.93E-02	0.224842	1.00E+00	1.00E+00	sgRNA17	sgRNA789	blpU	gyrB	blpU | gyrB	1.56E-01	0.02073447	1.00E+00	-4.22E-01	0.04564779	1.00E+00	-2.66E-01	3.06E-01	Neutral	NE-NE
12.94157561	-2.66E+00	0.532857	3.25E-04	7.32E-04	sgRNA17	sgRNA79	blpU	rpsJ,rplC,rplD,rplW,rplB,rpsS,rplV,rpsC,rplP,rpmC,rpsQ,rplN,rplX,rplE,rpsN,rpsH,rplF,rplR,rpsE,rpmD,rplO,secY	blpU | rpsJ,rplC,rplD,rplW,rplB,rpsS,rplV,rpsC,rplP,rpmC,rpsQ,rplN,rplX,rplE,rpsN,rpsH,rplF,rplR,rpsE,rpmD,rplO,secY	1.56E-01	0.02073447	1.00E+00	-7.95E+00	0.37446682	1.07E-78	-7.80E+00	5.14E+00	Neutral	NE-E
6.56891205	-8.12E+00	2.7404255	5.86E-09	1.75E-08	sgRNA17	sgRNA790	blpU	parC	blpU | parC	1.56E-01	0.02073447	1.00E+00	-7.34E+00	0.25705535	3.20E-137	-7.18E+00	-9.33E-01	Neutral	NE-E
10.20124062	-9.18E+00	2.848892	2.03E-12	1.06E-11	sgRNA17	sgRNA791	blpU	dnaX	blpU | dnaX	1.56E-01	0.02073447	1.00E+00	-8.77E+00	0.28754253	1.01E-158	-8.62E+00	-5.61E-01	Neutral	NE-E
37.35004156	-3.70E+00	0.3043318	1.73E-19	1.98E-17	sgRNA17	sgRNA792	blpU	cozE	blpU | cozE	1.56E-01	0.02073447	1.00E+00	-3.90E+00	0.13130048	1.03E-108	-3.74E+00	3.58E-02	Neutral	NE-E
30.28015167	3.75E-01	0.266305	1.00E+00	1.00E+00	sgRNA17	sgRNA793	blpU	rluD1	blpU | rluD1	1.56E-01	0.02073447	1.00E+00	-3.94E-01	0.04861823	1.00E+00	-2.39E-01	6.13E-01	Neutral	NE-NE
25.34943612	-1.75E+00	0.294002	5.64E-03	1.21E-02	sgRNA17	sgRNA794	blpU	yabA	blpU | yabA	1.56E-01	0.02073447	1.00E+00	-2.35E+00	0.23525974	4.24E-09	-2.20E+00	4.45E-01	Neutral	NE-E
14.21971935	-3.36E+00	0.5515588	3.91E-06	9.56E-06	sgRNA17	sgRNA795	blpU	frr	blpU | frr	1.56E-01	0.02073447	1.00E+00	-4.10E+00	0.34540597	1.80E-21	-3.95E+00	5.84E-01	Neutral	NE-E
9.80886944	-8.96E+00	2.8270898	7.39E-12	3.39E-11	sgRNA17	sgRNA796	blpU	infC	blpU | infC	1.56E-01	0.02073447	1.00E+00	-7.96E+00	0.55578301	9.05E-41	-7.81E+00	-1.16E+00	Neutral	NE-E
10.57402431	-9.01E+00	2.8326272	6.11E-12	2.85E-11	sgRNA17	sgRNA797	blpU	rpmI	blpU | rpmI	1.56E-01	0.02073447	1.00E+00	-8.61E+00	0.25756484	1.55E-189	-8.45E+00	-5.62E-01	Neutral	NE-E
42.62382242	-1.69E+00	0.2405515	2.26E-03	4.92E-03	sgRNA17	sgRNA798	blpU	coaE	blpU | coaE	1.56E-01	0.02073447	1.00E+00	-1.77E+00	0.14460285	1.44E-07	-1.61E+00	-7.45E-02	Neutral	NE-E
19.29133605	-2.39E+00	0.4076733	1.73E-04	3.93E-04	sgRNA17	sgRNA799	blpU	mtnN	blpU | mtnN	1.56E-01	0.02073447	1.00E+00	-2.99E+00	0.21959152	1.27E-20	-2.83E+00	4.48E-01	Neutral	NE-E
12.83981729	-2.54E+00	0.4649689	3.13E-04	7.04E-04	sgRNA17	sgRNA80	blpU	rplC,rplD,rplW,rplB,rpsS,rplV,rpsC,rplP,rpmC,rpsQ,rplN,rplX,rplE,rpsN,rpsH,rplF,rplR,rpsE,rpmD,rplO,secY	blpU | rplC,rplD,rplW,rplB,rpsS,rplV,rpsC,rplP,rpmC,rpsQ,rplN,rplX,rplE,rpsN,rpsH,rplF,rplR,rpsE,rpmD,rplO,secY	1.56E-01	0.02073447	1.00E+00	-1.96E+00	0.35567973	7.78E-03	-1.80E+00	-7.38E-01	Neutral	NE-E
19.96680397	-1.11E+00	0.3747265	5.84E-01	1.00E+00	sgRNA17	sgRNA800	blpU	dnaQ	blpU | dnaQ	1.56E-01	0.02073447	1.00E+00	-7.13E-01	0.08590153	1.00E+00	-5.58E-01	-5.52E-01	Neutral	NE-NE
25.84271398	-2.68E+00	0.3592375	6.18E-07	1.58E-06	sgRNA17	sgRNA801	blpU	SPV_0880	blpU | SPV_0880	1.56E-01	0.02073447	1.00E+00	-2.56E+00	0.33622991	8.79E-07	-2.41E+00	-2.72E-01	Neutral	NE-E
32.03296922	-1.79E+00	0.2588595	1.15E-03	2.54E-03	sgRNA17	sgRNA802	blpU	prfA	blpU | prfA	1.56E-01	0.02073447	1.00E+00	-1.72E+00	0.10310923	3.90E-12	-1.57E+00	-2.24E-01	Neutral	NE-E
15.92961841	-4.85E+00	0.6063073	6.97E-11	2.67E-10	sgRNA17	sgRNA803	blpU	tsaC	blpU | tsaC	1.56E-01	0.02073447	1.00E+00	-4.55E+00	0.26454383	1.58E-43	-4.39E+00	-4.54E-01	Neutral	NE-E
20.14345668	-3.58E+00	0.4560776	2.48E-09	7.70E-09	sgRNA17	sgRNA804	blpU	obgE	blpU | obgE	1.56E-01	0.02073447	1.00E+00	-3.70E+00	0.37277879	5.16E-15	-3.55E+00	-3.21E-02	Neutral	NE-E
16.35448072	-3.05E+00	0.4702078	2.25E-06	5.57E-06	sgRNA17	sgRNA805	blpU	SPV_0965	blpU | SPV_0965	1.56E-01	0.02073447	1.00E+00	-2.87E+00	0.21851902	1.56E-18	-2.72E+00	-3.33E-01	Neutral	NE-E
15.36579909	-3.65E+00	0.5671774	2.76E-07	7.21E-07	sgRNA17	sgRNA806	blpU	map	blpU | map	1.56E-01	0.02073447	1.00E+00	-4.25E+00	0.29498238	3.54E-30	-4.09E+00	4.38E-01	Neutral	NE-E
13.88445286	-5.90E+00	0.8463176	1.36E-09	4.34E-09	sgRNA17	sgRNA807	blpU	nifS	blpU | nifS	1.56E-01	0.02073447	1.00E+00	-6.68E+00	0.23612778	7.51E-129	-6.52E+00	6.18E-01	Neutral	NE-E
20.04147225	-7.04E+00	0.982231	9.65E-13	5.44E-12	sgRNA17	sgRNA808	blpU	rplU	blpU | rplU	1.56E-01	0.02073447	1.00E+00	-8.13E+00	0.31726567	2.85E-112	-7.97E+00	9.29E-01	Neutral	NE-E
9.34554035	-8.87E+00	2.8286284	4.79E-11	1.89E-10	sgRNA17	sgRNA809	blpU	SPV_0990	blpU | SPV_0990	1.56E-01	0.02073447	1.00E+00	-8.57E+00	0.29237279	1.87E-147	-8.41E+00	-4.62E-01	Neutral	NE-E
9.21714129	-8.69E+00	2.8125952	3.51E-10	1.21E-09	sgRNA17	sgRNA81	blpU	rpmC,rpsQ,rplN,rplX,rplE,rpsN,rpsH,rplF,rplR,rpsE,rpmD,rplO,secY	blpU | rpmC,rpsQ,rplN,rplX,rplE,rpsN,rpsH,rplF,rplR,rpsE,rpmD,rplO,secY	1.56E-01	0.02073447	1.00E+00	-8.86E+00	0.4771933	2.59E-63	-8.70E+00	1.51E-02	Neutral	NE-E
27.71115078	-1.08E+01	3.0440706	1.30E-17	5.00E-16	sgRNA17	sgRNA810	blpU	rpmA	blpU | rpmA	1.56E-01	0.02073447	1.00E+00	-6.42E+00	0.37250514	6.54E-51	-6.26E+00	-4.53E+00	Neutral	NE-E
28.68765687	1.56E-01	0.2427268	1.00E+00	1.00E+00	sgRNA17	sgRNA811	blpU	ftsY	blpU | ftsY	1.56E-01	0.02073447	1.00E+00	-6.14E-02	0.030568	1.00E+00	9.42E-02	6.17E-02	Neutral	NE-NE
5.02953863	-1.31E+00	0.697529	3.52E-01	7.00E-01	sgRNA17	sgRNA812	blpU	smc	blpU | smc	1.56E-01	0.02073447	1.00E+00	-1.64E+00	0.18711638	1.16E-03	-1.48E+00	1.70E-01	Neutral	NE-E
20.65967922	-6.62E+00	0.8241256	3.85E-12	1.88E-11	sgRNA17	sgRNA813	blpU	licD1	blpU | licD1	1.56E-01	0.02073447	1.00E+00	-5.85E+00	0.50574437	2.31E-27	-5.70E+00	-9.26E-01	Neutral	NE-E
22.03601647	-1.49E+00	0.3215937	8.18E-02	1.68E-01	sgRNA17	sgRNA814	blpU	ffh	blpU | ffh	1.56E-01	0.02073447	1.00E+00	-1.62E+00	0.07947269	1.60E-14	-1.46E+00	-2.53E-02	Neutral	NE-E
33.54079669	-1.06E-01	0.2508735	1.00E+00	1.00E+00	sgRNA17	sgRNA815	blpU	rplL	blpU | rplL	1.56E-01	0.02073447	1.00E+00	-7.19E-01	0.16929611	1.00E+00	-5.64E-01	4.58E-01	Neutral	NE-NE
10.21277936	-2.34E+00	0.5767322	4.97E-03	1.07E-02	sgRNA17	sgRNA816	blpU	rplJ	blpU | rplJ	1.56E-01	0.02073447	1.00E+00	-5.34E+00	0.65600223	2.08E-15	-5.18E+00	2.85E+00	Neutral	NE-E
23.52130411	-1.04E+01	2.9775282	3.06E-17	9.69E-16	sgRNA17	sgRNA817	blpU	murC	blpU | murC	1.56E-01	0.02073447	1.00E+00	-1.13E+01	0.38027513	1.07E-170	-1.12E+01	8.09E-01	Neutral	NE-E
24.18305515	-5.51E+00	0.5800066	4.56E-15	5.38E-14	sgRNA17	sgRNA818	blpU	aspC	blpU | aspC	1.56E-01	0.02073447	1.00E+00	-7.57E+00	0.43857648	6.39E-56	-7.41E+00	1.90E+00	Neutral	NE-E
24.30631809	-5.47E+00	0.5491094	2.48E-16	5.01E-15	sgRNA17	sgRNA819	blpU	engB	blpU | engB	1.56E-01	0.02073447	1.00E+00	-5.45E+00	0.38203296	1.86E-35	-5.29E+00	-1.78E-01	Neutral	NE-E
14.81946633	-9.68E+00	2.9145772	3.82E-14	3.23E-13	sgRNA17	sgRNA82	blpU	infA,rpmJ,rpsM,rpsK,rpoA,rplQ	blpU | infA,rpmJ,rpsM,rpsK,rpoA,rplQ	1.56E-01	0.02073447	1.00E+00	-6.66E+00	0.36549613	9.70E-58	-6.50E+00	-3.18E+00	Neutral	NE-E
9.49176002	-9.01E+00	2.8359103	7.51E-12	3.44E-11	sgRNA17	sgRNA820	blpU	clpX	blpU | clpX	1.56E-01	0.02073447	1.00E+00	-7.12E+00	0.42616863	1.24E-51	-6.96E+00	-2.05E+00	Neutral	NE-E
10.60601613	-3.43E+00	0.6342738	2.69E-05	6.31E-05	sgRNA17	sgRNA821	blpU	cmk	blpU | cmk	1.56E-01	0.02073447	1.00E+00	-4.26E+00	0.30640897	2.72E-29	-4.10E+00	6.65E-01	Neutral	NE-E
20.83080689	-6.20E+00	0.7385238	2.34E-12	1.20E-11	sgRNA17	sgRNA822	blpU	ileS	blpU | ileS	1.56E-01	0.02073447	1.00E+00	-7.71E+00	0.52464699	4.01E-43	-7.56E+00	1.36E+00	Neutral	NE-E
20.30367947	-5.60E+00	0.6214552	9.86E-14	7.32E-13	sgRNA17	sgRNA823	blpU	SPV_2374,divIVA	blpU | SPV_2374,divIVA	1.56E-01	0.02073447	1.00E+00	-4.91E+00	0.28390889	5.03E-47	-4.75E+00	-8.44E-01	Neutral	NE-E
14.92246729	-9.51E+00	2.8978127	5.61E-13	3.36E-12	sgRNA17	sgRNA824	blpU	murF	blpU | murF	1.56E-01	0.02073447	1.00E+00	-8.19E+00	0.27034044	2.67E-155	-8.03E+00	-1.48E+00	Neutral	NE-E
16.54306145	-7.19E-01	0.291127	1.00E+00	1.00E+00	sgRNA17	sgRNA825	blpU	recR	blpU | recR	1.56E-01	0.02073447	1.00E+00	-8.41E-01	0.05077892	1.00E+00	-6.85E-01	-3.41E-02	Neutral	NE-NE
16.09079071	-1.00E+01	2.9553853	3.50E-15	4.31E-14	sgRNA17	sgRNA826	blpU	alr	blpU | alr	1.56E-01	0.02073447	1.00E+00	-8.84E+00	0.22518492	1.88E-264	-8.69E+00	-1.33E+00	Neutral	NE-E
13.4126215	-9.43E+00	2.8789973	2.00E-13	1.35E-12	sgRNA17	sgRNA827	blpU	acpS	blpU | acpS	1.56E-01	0.02073447	1.00E+00	-8.79E+00	0.30715684	1.60E-140	-8.64E+00	-7.92E-01	Neutral	NE-E
17.7752341	-5.19E+00	0.6617347	4.30E-11	1.71E-10	sgRNA17	sgRNA828	blpU	engA	blpU | engA	1.56E-01	0.02073447	1.00E+00	-5.28E+00	0.28570428	2.63E-55	-5.12E+00	-6.45E-02	Neutral	NE-E
13.62479251	-9.60E+00	2.8936477	9.16E-14	6.87E-13	sgRNA17	sgRNA829	blpU	dnaI	blpU | dnaI	1.56E-01	0.02073447	1.00E+00	-8.50E+00	0.3226353	1.48E-119	-8.34E+00	-1.26E+00	Neutral	NE-E
38.95093811	4.63E-01	0.2600919	1.00E+00	1.00E+00	sgRNA17	sgRNA83	blpU	SPV_0220,SPV_0221	blpU | SPV_0220,SPV_0221	1.56E-01	0.02073447	1.00E+00	1.83E-01	0.02957887	1.00E+00	3.39E-01	1.24E-01	Neutral	NE-NE
16.86268886	-4.94E+00	0.5626594	1.21E-12	6.66E-12	sgRNA17	sgRNA830	blpU	fmt	blpU | fmt	1.56E-01	0.02073447	1.00E+00	-4.30E+00	0.36438892	5.70E-22	-4.14E+00	-7.96E-01	Neutral	NE-E
23.27172926	-4.53E+00	0.4952558	1.81E-13	1.24E-12	sgRNA17	sgRNA831	blpU	priA	blpU | priA	1.56E-01	0.02073447	1.00E+00	-4.86E+00	0.38467283	2.72E-26	-4.71E+00	1.72E-01	Neutral	NE-E
20.89870585	-5.52E-01	0.3783492	1.00E+00	1.00E+00	sgRNA17	sgRNA832	blpU	scpB	blpU | scpB	1.56E-01	0.02073447	1.00E+00	-4.59E-01	0.06797367	1.00E+00	-3.03E-01	-2.48E-01	Neutral	NE-NE
34.00069561	-6.63E-01	0.2719907	1.00E+00	1.00E+00	sgRNA17	sgRNA833	blpU	scpA	blpU | scpA	1.56E-01	0.02073447	1.00E+00	-7.74E-01	0.0866129	1.00E+00	-6.18E-01	-4.47E-02	Neutral	NE-NE
19.74312261	-7.88E+00	1.3140672	5.85E-14	4.67E-13	sgRNA17	sgRNA834	blpU	rpoC	blpU | rpoC	1.56E-01	0.02073447	1.00E+00	-7.73E+00	0.37076605	7.48E-76	-7.57E+00	-3.09E-01	Neutral	NE-E
13.70749465	-9.34E+00	2.8712548	1.58E-12	8.44E-12	sgRNA17	sgRNA835	blpU	rpoB	blpU | rpoB	1.56E-01	0.02073447	1.00E+00	-8.26E+00	0.36339023	2.67E-92	-8.11E+00	-1.23E+00	Neutral	NE-E
28.66433003	-6.07E-03	0.2107142	1.00E+00	1.00E+00	sgRNA17	sgRNA836	blpU	murA-2	blpU | murA-2	1.56E-01	0.02073447	1.00E+00	5.77E-02	0.02696424	1.00E+00	2.13E-01	-2.19E-01	Neutral	NE-NE
21.07935951	-8.83E-01	0.3352429	1.00E+00	1.00E+00	sgRNA17	sgRNA837	blpU	nusG	blpU | nusG	1.56E-01	0.02073447	1.00E+00	-1.63E+00	0.10190578	1.56E-09	-1.47E+00	5.87E-01	Neutral	NE-E
7.709772	-8.26E+00	2.773254	2.01E-08	5.72E-08	sgRNA17	sgRNA838	blpU	secE	blpU | secE	1.56E-01	0.02073447	1.00E+00	-7.43E+00	0.25651346	4.50E-139	-7.27E+00	-9.86E-01	Neutral	NE-E
24.69721684	-1.84E+00	0.2879292	1.83E-03	4.00E-03	sgRNA17	sgRNA839	blpU	eloR	blpU | eloR	1.56E-01	0.02073447	1.00E+00	-2.48E+00	0.30551749	5.12E-07	-2.33E+00	4.88E-01	Neutral	NE-E
28.53653544	7.82E-01	0.2582891	1.00E+00	1.00E+00	sgRNA17	sgRNA84	blpU	ccnE	blpU | ccnE	1.56E-01	0.02073447	1.00E+00	2.11E-01	0.02299572	1.00E+00	3.67E-01	4.15E-01	Neutral	NE-NE
23.06549033	-5.70E+00	0.6017512	3.54E-15	4.35E-14	sgRNA17	sgRNA840	blpU	dnaC	blpU | dnaC	1.56E-01	0.02073447	1.00E+00	-8.03E+00	0.325877	2.29E-104	-7.87E+00	2.17E+00	Neutral	NE-E
19.16339398	-6.96E+00	1.0016873	6.50E-12	3.02E-11	sgRNA17	sgRNA841	blpU	tsf	blpU | tsf	1.56E-01	0.02073447	1.00E+00	-5.53E+00	0.4494268	1.02E-28	-5.37E+00	-1.58E+00	Neutral	NE-E
18.48883754	-4.71E-01	0.331133	1.00E+00	1.00E+00	sgRNA17	sgRNA842	blpU	mreD	blpU | mreD	1.56E-01	0.02073447	1.00E+00	-9.67E-02	0.05134434	1.00E+00	5.90E-02	-5.30E-01	Neutral	NE-NE
55.14818247	5.11E-02	0.273355	1.00E+00	1.00E+00	sgRNA17	sgRNA843	blpU	mreC	blpU | mreC	1.56E-01	0.02073447	1.00E+00	-9.82E-02	0.04114524	1.00E+00	5.75E-02	-6.31E-03	Neutral	NE-NE
39.07808745	4.58E-01	0.2644861	1.00E+00	1.00E+00	sgRNA17	sgRNA844	blpU	lctO,SPV_0619	blpU | lctO,SPV_0619	1.56E-01	0.02073447	1.00E+00	2.61E-01	0.03288489	1.00E+00	4.17E-01	4.07E-02	Neutral	NE-NE
33.35218656	1.70E-01	0.2517289	1.00E+00	1.00E+00	sgRNA17	sgRNA845	blpU	NA	blpU | NA	1.56E-01	0.02073447	1.00E+00	1.61E-01	0.02745423	1.00E+00	3.16E-01	-1.47E-01	Neutral	NE-NE
38.33280756	2.28E-01	0.1968889	1.00E+00	1.00E+00	sgRNA17	sgRNA846	blpU	phtB,phtA	blpU | phtB,phtA	1.56E-01	0.02073447	1.00E+00	1.68E-01	0.03496861	1.00E+00	3.24E-01	-9.53E-02	Neutral	NE-NE
46.39472521	4.83E-01	0.2795222	1.00E+00	1.00E+00	sgRNA17	sgRNA847	blpU	phtA	blpU | phtA	1.56E-01	0.02073447	1.00E+00	1.60E-01	0.02027617	1.00E+00	3.15E-01	1.68E-01	Neutral	NE-NE
23.03696295	5.53E-01	0.2541167	1.00E+00	1.00E+00	sgRNA17	sgRNA848	blpU	SPV_2214,SPV_0639,SPV_2318,SPV_1316,SPV_2348,SPV_2221,SPV_0711	blpU | SPV_2214,SPV_0639,SPV_2318,SPV_1316,SPV_2348,SPV_2221,SPV_0711	1.56E-01	0.02073447	1.00E+00	2.70E-01	0.05340915	1.00E+00	4.25E-01	1.28E-01	Neutral	NE-NE
23.16124354	-5.46E-02	0.2920016	1.00E+00	1.00E+00	sgRNA17	sgRNA849	blpU	SPV_2163,SPV_2407	blpU | SPV_2163,SPV_2407	1.56E-01	0.02073447	1.00E+00	1.99E-01	0.03488632	1.00E+00	3.54E-01	-4.09E-01	Neutral	NE-NE
12.20483284	-5.06E-02	0.3770376	1.00E+00	1.00E+00	sgRNA17	sgRNA85	blpU	gpmB1	blpU | gpmB1	1.56E-01	0.02073447	1.00E+00	2.49E-01	0.0463238	1.00E+00	4.05E-01	-4.56E-01	Neutral	NE-NE
36.92005008	2.69E-01	0.2413761	1.00E+00	1.00E+00	sgRNA17	sgRNA850	blpU	SPV_1058,SPV_0559,SPV_0560,SPV_0561,bgaA	blpU | SPV_1058,SPV_0559,SPV_0560,SPV_0561,bgaA	1.56E-01	0.02073447	1.00E+00	1.91E-01	0.04061595	1.00E+00	3.47E-01	-7.72E-02	Neutral	NE-NE
52.99371017	4.25E-01	0.2452605	1.00E+00	1.00E+00	sgRNA17	sgRNA851	blpU	SPV_0085,SPV_2094,SPV_1317	blpU | SPV_0085,SPV_2094,SPV_1317	1.56E-01	0.02073447	1.00E+00	1.85E-01	0.0230973	1.00E+00	3.41E-01	8.43E-02	Neutral	NE-NE
14.10236097	-7.31E+00	1.305919	5.83E-12	2.74E-11	sgRNA17	sgRNA852	blpU	tRNA-Ser-2,tRNA-Ile-1,tRNA-Ile-2	blpU | tRNA-Ser-2,tRNA-Ile-1,tRNA-Ile-2	1.56E-01	0.02073447	1.00E+00	-8.11E+00	0.32065112	8.98E-110	-7.96E+00	6.51E-01	Neutral	NE-E
9.53927897	-5.64E+00	1.0968133	3.22E-07	8.37E-07	sgRNA17	sgRNA853	blpU	tRNA-Tyr-2,tRNA-Tyr-1	blpU | tRNA-Tyr-2,tRNA-Tyr-1	1.56E-01	0.02073447	1.00E+00	-5.91E+00	0.49834313	2.38E-26	-5.76E+00	1.20E-01	Neutral	NE-E
21.37003217	5.22E-01	0.2552451	1.00E+00	1.00E+00	sgRNA17	sgRNA854	blpU	SPV_0794,SPV_2241,SPV_2251,SPV_0832,SPV_2274,SPV_0971,SPV_1966	blpU | SPV_0794,SPV_2241,SPV_2251,SPV_0832,SPV_2274,SPV_0971,SPV_1966	1.56E-01	0.02073447	1.00E+00	2.89E-01	0.06886007	1.00E+00	4.44E-01	7.74E-02	Neutral	NE-NE
66.59585535	3.21E-01	0.2172393	1.00E+00	1.00E+00	sgRNA17	sgRNA855	blpU	SPV_2274,SPV_0972,SPV_2304,SPV_2305,appA,SPV_1171,nanE-2,SPV_1173,SPV_2322,SPV_1539,SPV_2386,SPV_1906,SPV_1967,SPV_2414,SPV_2415,SPV_2083,SPV_0045	blpU | SPV_2274,SPV_0972,SPV_2304,SPV_2305,appA,SPV_1171,nanE-2,SPV_1173,SPV_2322,SPV_1539,SPV_2386,SPV_1906,SPV_1967,SPV_2414,SPV_2415,SPV_2083,SPV_0045	1.56E-01	0.02073447	1.00E+00	1.76E-01	0.03085172	1.00E+00	3.32E-01	-1.07E-02	Neutral	NE-NE
27.86515279	-1.01E+00	0.2845836	8.17E-01	1.00E+00	sgRNA17	sgRNA856	blpU	araT,recO,plsX,SPV_0044,SPV_0045	blpU | araT,recO,plsX,SPV_0044,SPV_0045	1.56E-01	0.02073447	1.00E+00	-9.06E-01	0.05016844	1.00E+00	-7.50E-01	-2.62E-01	Neutral	NE-NE
33.94244135	4.38E-01	0.2410855	1.00E+00	1.00E+00	sgRNA17	sgRNA857	blpU	SPV_2432	blpU | SPV_2432	1.56E-01	0.02073447	1.00E+00	2.05E-01	0.02752973	1.00E+00	3.60E-01	7.71E-02	Neutral	NE-NE
28.65311568	2.29E-01	0.2654858	1.00E+00	1.00E+00	sgRNA17	sgRNA858	blpU	SPV_2326	blpU | SPV_2326	1.56E-01	0.02073447	1.00E+00	1.88E-01	0.02189813	1.00E+00	3.44E-01	-1.16E-01	Neutral	NE-NE
11.18638555	-9.17E+00	2.8480384	1.43E-12	7.71E-12	sgRNA17	sgRNA859	blpU	tRNA-Ser-2	blpU | tRNA-Ser-2	1.56E-01	0.02073447	1.00E+00	-8.24E+00	0.55911274	1.19E-43	-8.09E+00	-1.09E+00	Neutral	NE-E
25.15926542	9.08E-02	0.2520735	1.00E+00	1.00E+00	sgRNA17	sgRNA86	blpU	SPV_0228,SPV_0229	blpU | SPV_0228,SPV_0229	1.56E-01	0.02073447	1.00E+00	2.59E-01	0.02651166	1.00E+00	4.15E-01	-3.24E-01	Neutral	NE-NE
24.1498796	-4.84E+00	1.0363517	4.23E-06	1.03E-05	sgRNA17	sgRNA860	blpU	rrlB,rrlC,rrlD,rrlA	blpU | rrlB,rrlC,rrlD,rrlA	1.56E-01	0.02073447	1.00E+00	-5.28E+00	0.43153771	9.29E-28	-5.13E+00	2.92E-01	Neutral	NE-E
20.2105779	-1.02E+01	2.9565816	1.07E-16	2.58E-15	sgRNA17	sgRNA861	blpU	tRNA-Glu-2,tRNA-Glu-3,tRNA-Glu-4,tRNA-Glu-5,tRNA-Glu-1	blpU | tRNA-Glu-2,tRNA-Glu-3,tRNA-Glu-4,tRNA-Glu-5,tRNA-Glu-1	1.56E-01	0.02073447	1.00E+00	-9.06E+00	0.28753295	1.69E-171	-8.91E+00	-1.27E+00	Neutral	NE-E
19.34386894	-6.45E+00	0.8390875	4.40E-11	1.74E-10	sgRNA17	sgRNA862	blpU	rrfB,rrfC,rrfD,rrfA	blpU | rrfB,rrfC,rrfD,rrfA	1.56E-01	0.02073447	1.00E+00	-6.56E+00	0.59661156	2.79E-26	-6.40E+00	-5.01E-02	Neutral	NE-E
52.22977108	6.30E-01	0.2573052	1.00E+00	1.00E+00	sgRNA17	sgRNA863	blpU	comX2,comX1	blpU | comX2,comX1	1.56E-01	0.02073447	1.00E+00	1.72E-01	0.02211022	1.00E+00	3.28E-01	3.02E-01	Neutral	NE-NE
20.75782924	-6.62E+00	0.8279467	6.58E-12	3.05E-11	sgRNA17	sgRNA864	blpU	tRNA-Ser-2,tRNA-Ile-1,tRNA-Gly-1,tRNA-Phe-1,tRNA-fMet-1,tRNA-Ser-3,tRNA-Ile2-1,tRNA-Met-1,tRNA-Pro-1,tRNA-Arg-3,tRNA-Leu-2,tRNA-Gly-2,tRNA-Thr-2,tRNA-Leu-3,tRNA-Pro-2,tRNA-Arg-4,tRNA-Leu-4,tRNA-Gly-3,tRNA-Thr-3,tRNA-Leu-5	blpU | tRNA-Ser-2,tRNA-Ile-1,tRNA-Gly-1,tRNA-Phe-1,tRNA-fMet-1,tRNA-Ser-3,tRNA-Ile2-1,tRNA-Met-1,tRNA-Pro-1,tRNA-Arg-3,tRNA-Leu-2,tRNA-Gly-2,tRNA-Thr-2,tRNA-Leu-3,tRNA-Pro-2,tRNA-Arg-4,tRNA-Leu-4,tRNA-Gly-3,tRNA-Thr-3,tRNA-Leu-5	1.56E-01	0.02073447	1.00E+00	-7.04E+00	0.48495697	1.16E-41	-6.89E+00	2.66E-01	Neutral	NE-E
13.97383918	2.37E-01	0.4102014	1.00E+00	1.00E+00	sgRNA17	sgRNA865	blpU	SPV_0358,SPV_2155,SPV_2156,SPV_2341,SPV_2343,SPV_1315,SPV_2346,SPV_0743,SPV_2230,SPV_0744	blpU | SPV_0358,SPV_2155,SPV_2156,SPV_2341,SPV_2343,SPV_1315,SPV_2346,SPV_0743,SPV_2230,SPV_0744	1.56E-01	0.02073447	1.00E+00	4.67E-01	0.12684954	1.00E+00	6.23E-01	-3.86E-01	Neutral	NE-NE
4.92792409	-3.23E-01	0.509244	1.00E+00	1.00E+00	sgRNA17	sgRNA866	blpU	rrsB,rrsC,rrsD,rrsA	blpU | rrsB,rrsC,rrsD,rrsA	1.56E-01	0.02073447	1.00E+00	-5.56E-01	0.1740515	1.00E+00	-4.00E-01	7.74E-02	Neutral	NE-NE
0	NA	NA	NA	NA	sgRNA17	sgRNA867	blpU	SPV_1058,SPV_0559,SPV_0560,SPV_0561,bgaA	blpU | SPV_1058,SPV_0559,SPV_0560,SPV_0561,bgaA	1.56E-01	0.02073447	1.00E+00	NA	NA	NA	NA	NA	Neutral	NA
21.30225914	7.18E-01	0.293008	1.00E+00	1.00E+00	sgRNA17	sgRNA868	blpU	SPV_1623,srf-03,comA,comB	blpU | SPV_1623,srf-03,comA,comB	1.56E-01	0.02073447	1.00E+00	4.30E-02	0.07316327	1.00E+00	1.99E-01	5.20E-01	Neutral	NE-NE
29.67358455	6.00E-01	0.2720455	1.00E+00	1.00E+00	sgRNA17	sgRNA869	blpU	SPV_2143,SPV_0314,SPV_1825,SPV_2425,SPV_2268,SPV_1014,SPV_2263,SPV_2264,SPV_2223,SPV_0716,SPV_2093,SPV_2070,SPV_2071	blpU | SPV_2143,SPV_0314,SPV_1825,SPV_2425,SPV_2268,SPV_1014,SPV_2263,SPV_2264,SPV_2223,SPV_0716,SPV_2093,SPV_2070,SPV_2071	1.56E-01	0.02073447	1.00E+00	2.61E-01	0.07182784	1.00E+00	4.16E-01	1.84E-01	Neutral	NE-NE
6.24279301	-5.20E+00	1.0465347	2.11E-06	5.22E-06	sgRNA17	sgRNA87	blpU	leuS	blpU | leuS	1.56E-01	0.02073447	1.00E+00	-6.42E+00	0.47187027	2.34E-36	-6.27E+00	1.07E+00	Neutral	NE-E
34.13515148	5.78E-01	0.2767236	1.00E+00	1.00E+00	sgRNA17	sgRNA88	blpU	SPV_0239	blpU | SPV_0239	1.56E-01	0.02073447	1.00E+00	1.40E-01	0.02558383	1.00E+00	2.95E-01	2.83E-01	Neutral	NE-NE
31.11825955	1.10E+00	0.2693554	5.74E-01	1.00E+00	sgRNA17	sgRNA89	blpU	ccnA	blpU | ccnA	1.56E-01	0.02073447	1.00E+00	1.78E-01	0.02104784	1.00E+00	3.34E-01	7.67E-01	Neutral	NE-NE
51.116347	1.95E-01	0.2690392	1.00E+00	1.00E+00	sgRNA17	sgRNA90	blpU	srf-07	blpU | srf-07	1.56E-01	0.02073447	1.00E+00	2.06E-01	0.02767829	1.00E+00	3.61E-01	-1.67E-01	Neutral	NE-NE
39.88782439	7.33E-01	0.245852	1.00E+00	1.00E+00	sgRNA17	sgRNA91	blpU	SPV_2132	blpU | SPV_2132	1.56E-01	0.02073447	1.00E+00	1.17E-01	0.01812902	1.00E+00	2.73E-01	4.60E-01	Neutral	NE-NE
41.3941486	-1.27E+00	0.2103115	1.50E-01	3.05E-01	sgRNA17	sgRNA92	blpU	ruvB	blpU | ruvB	1.56E-01	0.02073447	1.00E+00	-1.24E+00	0.04428784	1.12E-07	-1.09E+00	-1.83E-01	Neutral	NE-E
29.85397751	-8.50E+00	1.2965523	2.47E-17	8.22E-16	sgRNA17	sgRNA93	blpU	uppS,cdsA,eep,proS	blpU | uppS,cdsA,eep,proS	1.56E-01	0.02073447	1.00E+00	-7.03E+00	0.2505258	4.54E-129	-6.88E+00	-1.63E+00	Neutral	NE-E
50.1130217	3.40E-01	0.1896833	1.00E+00	1.00E+00	sgRNA17	sgRNA94	blpU	bglA	blpU | bglA	1.56E-01	0.02073447	1.00E+00	2.10E-01	0.02337514	1.00E+00	3.66E-01	-2.63E-02	Neutral	NE-NE
19.03165046	-9.94E+00	2.9411877	8.14E-15	8.72E-14	sgRNA17	sgRNA95	blpU	glmS	blpU | glmS	1.56E-01	0.02073447	1.00E+00	-9.31E+00	0.458308	7.59E-75	-9.16E+00	-7.78E-01	Neutral	NE-E
27.80757228	3.99E-01	0.2489616	1.00E+00	1.00E+00	sgRNA17	sgRNA96	blpU	SPV_0249	blpU | SPV_0249	1.56E-01	0.02073447	1.00E+00	2.47E-01	0.04915046	1.00E+00	4.03E-01	-3.55E-03	Neutral	NE-NE
30.62567553	5.73E-01	0.2310605	1.00E+00	1.00E+00	sgRNA17	sgRNA97	blpU	spuA	blpU | spuA	1.56E-01	0.02073447	1.00E+00	1.70E-01	0.02681919	1.00E+00	3.25E-01	2.47E-01	Neutral	NE-NE
15.54627498	-9.76E+00	2.9169595	1.34E-14	1.33E-13	sgRNA17	sgRNA98	blpU	rpsL,rpsG	blpU | rpsL,rpsG	1.56E-01	0.02073447	1.00E+00	-8.59E+00	0.32904178	2.90E-117	-8.44E+00	-1.32E+00	Neutral	NE-E
9.41448532	-8.77E+00	2.8415217	6.37E-10	2.12E-09	sgRNA17	sgRNA99	blpU	fusA	blpU | fusA	1.56E-01	0.02073447	1.00E+00	-8.47E+00	0.2880644	2.26E-147	-8.32E+00	-4.56E-01	Neutral	NE-E
15.516748	-3.73E+00	0.4739686	1.89E-09	5.95E-09	sgRNA170	sgRNA171	endoD	pgk	endoD | pgk	1.93E-01	0.0209984	1.00E+00	-4.12E+00	0.42728304	1.33E-15	-3.93E+00	2.02E-01	Neutral	NE-E
16.66869179	-5.94E-01	0.3547599	1.00E+00	1.00E+00	sgRNA170	sgRNA172	endoD	SPV_0446	endoD | SPV_0446	1.93E-01	0.0209984	1.00E+00	-3.39E-01	0.03961823	1.00E+00	-1.46E-01	-4.48E-01	Neutral	NE-NE
38.88667828	2.07E-01	0.2255611	1.00E+00	1.00E+00	sgRNA170	sgRNA173	endoD	glnR,glnA	endoD | glnR,glnA	1.93E-01	0.0209984	1.00E+00	-9.49E-02	0.02850038	1.00E+00	9.81E-02	1.09E-01	Neutral	NE-NE
25.52981274	5.35E-01	0.3037846	1.00E+00	1.00E+00	sgRNA170	sgRNA174	endoD	creX	endoD | creX	1.93E-01	0.0209984	1.00E+00	1.26E-01	0.03332615	1.00E+00	3.19E-01	2.16E-01	Neutral	NE-NE
23.1493782	5.21E-01	0.2630289	1.00E+00	1.00E+00	sgRNA170	sgRNA175	endoD	hsdS-F,hsdM,hsdR	endoD | hsdS-F,hsdM,hsdR	1.93E-01	0.0209984	1.00E+00	1.50E-01	0.02840184	1.00E+00	3.43E-01	1.78E-01	Neutral	NE-NE
32.13892176	-4.80E-02	0.2223281	1.00E+00	1.00E+00	sgRNA170	sgRNA176	endoD	hrcA,grpE,dnaK,SPV_2171,dnaJ	endoD | hrcA,grpE,dnaK,SPV_2171,dnaJ	1.93E-01	0.0209984	1.00E+00	-3.54E-01	0.06931919	1.00E+00	-1.61E-01	1.13E-01	Neutral	NE-NE
22.69149713	3.75E-01	0.2834747	1.00E+00	1.00E+00	sgRNA170	sgRNA177	endoD	SPV_0462,SPV_0463	endoD | SPV_0462,SPV_0463	1.93E-01	0.0209984	1.00E+00	1.90E-01	0.02078905	1.00E+00	3.83E-01	-8.23E-03	Neutral	NE-NE
38.00140596	5.70E-01	0.2372546	1.00E+00	1.00E+00	sgRNA170	sgRNA178	endoD	ecsA,ecsB	endoD | ecsA,ecsB	1.93E-01	0.0209984	1.00E+00	1.75E-01	0.02929753	1.00E+00	3.68E-01	2.03E-01	Neutral	NE-NE
27.02448213	9.52E-01	0.3092883	9.63E-01	1.00E+00	sgRNA170	sgRNA179	endoD	blpT	endoD | blpT	1.93E-01	0.0209984	1.00E+00	1.79E-01	0.02308047	1.00E+00	3.72E-01	5.80E-01	Neutral	NE-NE
20.34859841	1.36E+00	0.3067144	1.70E-01	3.44E-01	sgRNA170	sgRNA180	endoD	blpS,blpR,blpH	endoD | blpS,blpR,blpH	1.93E-01	0.0209984	1.00E+00	1.17E-01	0.04664769	1.00E+00	3.10E-01	1.05E+00	Positive	NE-NE
37.20571117	4.11E-01	0.2712887	1.00E+00	1.00E+00	sgRNA170	sgRNA181	endoD	blpC,blpB,blpA,SPV_2175	endoD | blpC,blpB,blpA,SPV_2175	1.93E-01	0.0209984	1.00E+00	1.57E-01	0.02135323	1.00E+00	3.50E-01	6.03E-02	Neutral	NE-NE
44.93378172	4.08E-01	0.1951377	1.00E+00	1.00E+00	sgRNA170	sgRNA182	endoD	pncW,blpY,blpZ,pncP	endoD | pncW,blpY,blpZ,pncP	1.93E-01	0.0209984	1.00E+00	2.37E-01	0.03797384	1.00E+00	4.30E-01	-2.15E-02	Neutral	NE-NE
18.14967826	-6.39E-01	0.3012731	1.00E+00	1.00E+00	sgRNA170	sgRNA183	endoD	SPV_0476,trmB	endoD | SPV_0476,trmB	1.93E-01	0.0209984	1.00E+00	-1.33E+00	0.26638423	4.41E-01	-1.14E+00	5.02E-01	Neutral	NE-NE
45.2115222	-3.30E-01	0.2422175	1.00E+00	1.00E+00	sgRNA170	sgRNA184	endoD	rimP,nusA,SPV_0480,SPV_0481,infB,rbfA	endoD | rimP,nusA,SPV_0480,SPV_0481,infB,rbfA	1.93E-01	0.0209984	1.00E+00	-1.07E+00	0.14785538	1.00E+00	-8.77E-01	5.46E-01	Neutral	NE-NE
16.00840281	7.07E-01	0.4169492	1.00E+00	1.00E+00	sgRNA170	sgRNA185	endoD	SPV_0487,SPV_0488	endoD | SPV_0487,SPV_0488	1.93E-01	0.0209984	1.00E+00	-1.90E-01	0.05399384	1.00E+00	3.37E-03	7.04E-01	Neutral	NE-NE
22.91163047	6.49E-01	0.2903172	1.00E+00	1.00E+00	sgRNA170	sgRNA186	endoD	SPV_0490	endoD | SPV_0490	1.93E-01	0.0209984	1.00E+00	2.13E-01	0.06146236	1.00E+00	4.06E-01	2.43E-01	Neutral	NE-NE
7.24269416	-4.81E+00	0.8156929	4.37E-07	1.13E-06	sgRNA170	sgRNA187	endoD	SPV_0495,SPV_0496	endoD | SPV_0495,SPV_0496	1.93E-01	0.0209984	1.00E+00	-4.69E+00	0.13494706	1.33E-163	-4.50E+00	-3.10E-01	Neutral	NE-E
24.88607308	8.94E-02	0.2498882	1.00E+00	1.00E+00	sgRNA170	sgRNA188	endoD	SPV_2178,SPV_2179	endoD | SPV_2178,SPV_2179	1.93E-01	0.0209984	1.00E+00	2.82E-01	0.06214308	1.00E+00	4.75E-01	-3.85E-01	Neutral	NE-NE
18.11719165	9.14E-01	0.3622218	1.00E+00	1.00E+00	sgRNA170	sgRNA189	endoD	SPV_0500,srf-10,SPV_2180	endoD | SPV_0500,srf-10,SPV_2180	1.93E-01	0.0209984	1.00E+00	1.68E-01	0.02586129	1.00E+00	3.61E-01	5.54E-01	Neutral	NE-NE
15.78138861	5.64E-01	0.3071383	1.00E+00	1.00E+00	sgRNA170	sgRNA190	endoD	srf-10	endoD | srf-10	1.93E-01	0.0209984	1.00E+00	1.71E-01	0.03726228	1.00E+00	3.64E-01	2.00E-01	Neutral	NE-NE
7.52223314	-4.95E+00	0.9731604	1.19E-05	2.84E-05	sgRNA170	sgRNA191	endoD	pheS,paiA	endoD | pheS,paiA	1.93E-01	0.0209984	1.00E+00	-4.99E+00	0.35991141	2.34E-31	-4.80E+00	-1.55E-01	Neutral	NE-E
24.1348065	5.61E-01	0.2837042	1.00E+00	1.00E+00	sgRNA170	sgRNA192	endoD	SPV_0507	endoD | SPV_0507	1.93E-01	0.0209984	1.00E+00	1.37E-01	0.03083254	1.00E+00	3.30E-01	2.31E-01	Neutral	NE-NE
54.81195396	2.98E-01	0.2287985	1.00E+00	1.00E+00	sgRNA170	sgRNA193	endoD	metE,metF	endoD | metE,metF	1.93E-01	0.0209984	1.00E+00	3.43E-01	0.05634165	1.00E+00	5.36E-01	-2.38E-01	Neutral	NE-NE
48.71286069	-6.76E+00	0.5707886	6.44E-24	8.59E-21	sgRNA170	sgRNA194	endoD	pnp,cysE,SPV_0514,cysS,mrnC,SPV_0517	endoD | pnp,cysE,SPV_0514,cysS,mrnC,SPV_0517	1.93E-01	0.0209984	1.00E+00	-6.40E+00	0.26472487	4.84E-95	-6.20E+00	-5.62E-01	Neutral	NE-E
11.35001828	4.93E-01	0.3520869	1.00E+00	1.00E+00	sgRNA170	sgRNA195	endoD	vex1,vex2,vex3	endoD | vex1,vex2,vex3	1.93E-01	0.0209984	1.00E+00	2.13E-01	0.03647569	1.00E+00	4.06E-01	8.66E-02	Neutral	NE-NE
19.23184304	-2.65E-02	0.3194449	1.00E+00	1.00E+00	sgRNA170	sgRNA196	endoD	vncR,vncS	endoD | vncR,vncS	1.93E-01	0.0209984	1.00E+00	1.98E-01	0.03276354	1.00E+00	3.91E-01	-4.18E-01	Neutral	NE-NE
8.32248055	-4.48E+00	0.7770392	1.69E-06	4.21E-06	sgRNA170	sgRNA197	endoD	fba	endoD | fba	1.93E-01	0.0209984	1.00E+00	-5.48E+00	0.59362845	2.03E-18	-5.29E+00	8.07E-01	Neutral	NE-E
54.85915024	5.73E-01	0.2334537	1.00E+00	1.00E+00	sgRNA170	sgRNA198	endoD	SPV_0527	endoD | SPV_0527	1.93E-01	0.0209984	1.00E+00	2.18E-01	0.027588	1.00E+00	4.11E-01	1.62E-01	Neutral	NE-NE
20.10252825	1.80E-01	0.2743074	1.00E+00	1.00E+00	sgRNA170	sgRNA199	endoD	glnP2b,glnP2a,glnH2,glnQ2,SPV_2191	endoD | glnP2b,glnP2a,glnH2,glnQ2,SPV_2191	1.93E-01	0.0209984	1.00E+00	2.70E-01	0.0259798	1.00E+00	4.63E-01	-2.83E-01	Neutral	NE-NE
54.99334222	4.73E-01	0.2235535	1.00E+00	1.00E+00	sgRNA170	sgRNA200	endoD	recJ	endoD | recJ	1.93E-01	0.0209984	1.00E+00	-4.94E-02	0.02930123	1.00E+00	1.44E-01	3.30E-01	Neutral	NE-NE
30.12231343	-2.66E+00	0.3844135	3.44E-06	8.43E-06	sgRNA170	sgRNA201	endoD	rnjB	endoD | rnjB	1.93E-01	0.0209984	1.00E+00	-3.47E+00	0.08111572	8.53E-204	-3.28E+00	6.19E-01	Neutral	NE-E
29.76640119	9.98E-02	0.2493736	1.00E+00	1.00E+00	sgRNA170	sgRNA202	endoD	murM,murN	endoD | murM,murN	1.93E-01	0.0209984	1.00E+00	3.71E-01	0.05059712	1.00E+00	5.64E-01	-4.64E-01	Neutral	NE-NE
39.36422898	3.35E-01	0.2604995	1.00E+00	1.00E+00	sgRNA170	sgRNA203	endoD	SPV_0537	endoD | SPV_0537	1.93E-01	0.0209984	1.00E+00	2.03E-01	0.04899263	1.00E+00	3.96E-01	-6.10E-02	Neutral	NE-NE
17.29677604	4.07E-01	0.37297	1.00E+00	1.00E+00	sgRNA170	sgRNA204	endoD	uvrC,SPV_0539	endoD | uvrC,SPV_0539	1.93E-01	0.0209984	1.00E+00	1.63E-01	0.03320162	1.00E+00	3.56E-01	5.15E-02	Neutral	NE-NE
41.88110068	2.69E-01	0.2187765	1.00E+00	1.00E+00	sgRNA170	sgRNA205	endoD	SPV_0540	endoD | SPV_0540	1.93E-01	0.0209984	1.00E+00	1.76E-01	0.0233989	1.00E+00	3.69E-01	-9.95E-02	Neutral	NE-NE
25.28102646	-5.61E-01	0.2846597	1.00E+00	1.00E+00	sgRNA170	sgRNA206	endoD	nrd,pepV	endoD | nrd,pepV	1.93E-01	0.0209984	1.00E+00	-8.04E-01	0.03710302	1.00E+00	-6.11E-01	5.02E-02	Neutral	NE-NE
41.62400216	5.39E-01	0.2112225	1.00E+00	1.00E+00	sgRNA170	sgRNA207	endoD	brnQ	endoD | brnQ	1.93E-01	0.0209984	1.00E+00	1.98E-01	0.02427188	1.00E+00	3.91E-01	1.48E-01	Neutral	NE-NE
36.94117748	3.59E-01	0.2449183	1.00E+00	1.00E+00	sgRNA170	sgRNA208	endoD	SPV_0547,SPV_0548,ldcB	endoD | SPV_0547,SPV_0548,ldcB	1.93E-01	0.0209984	1.00E+00	1.13E-01	0.02029469	1.00E+00	3.06E-01	5.33E-02	Neutral	NE-NE
23.46611027	-6.83E+00	0.838183	2.95E-13	1.90E-12	sgRNA170	sgRNA209	endoD	rplK,rplA	endoD | rplK,rplA	1.93E-01	0.0209984	1.00E+00	-6.54E+00	0.5899226	4.84E-26	-6.35E+00	-4.82E-01	Neutral	NE-E
28.75751496	2.85E-01	0.2902976	1.00E+00	1.00E+00	sgRNA170	sgRNA210	endoD	SPV_2193	endoD | SPV_2193	1.93E-01	0.0209984	1.00E+00	1.25E-01	0.01659963	1.00E+00	3.18E-01	-3.29E-02	Neutral	NE-NE
36.16083891	7.75E-01	0.2300284	1.00E+00	1.00E+00	sgRNA170	sgRNA211	endoD	SPV_0554	endoD | SPV_0554	1.93E-01	0.0209984	1.00E+00	2.97E-01	0.07427067	1.00E+00	4.90E-01	2.85E-01	Neutral	NE-NE
18.35264894	1.58E-01	0.3206768	1.00E+00	1.00E+00	sgRNA170	sgRNA212	endoD	prtA	endoD | prtA	1.93E-01	0.0209984	1.00E+00	1.74E-01	0.03485986	1.00E+00	3.67E-01	-2.09E-01	Neutral	NE-NE
30.77984162	2.98E-01	0.3056895	1.00E+00	1.00E+00	sgRNA170	sgRNA213	endoD	SPV_0564	endoD | SPV_0564	1.93E-01	0.0209984	1.00E+00	2.55E-01	0.0222876	1.00E+00	4.48E-01	-1.51E-01	Neutral	NE-NE
46.2926931	1.56E-01	0.284118	1.00E+00	1.00E+00	sgRNA170	sgRNA214	endoD	ccdA-1,SPV_0572,msrAB2	endoD | ccdA-1,SPV_0572,msrAB2	1.93E-01	0.0209984	1.00E+00	1.04E-01	0.02173977	1.00E+00	2.97E-01	-1.41E-01	Neutral	NE-NE
44.87655733	2.18E-01	0.2095814	1.00E+00	1.00E+00	sgRNA170	sgRNA215	endoD	yesN,yesM	endoD | yesN,yesM	1.93E-01	0.0209984	1.00E+00	1.29E-01	0.02561928	1.00E+00	3.22E-01	-1.03E-01	Neutral	NE-NE
27.48222597	-5.75E-01	0.3504284	1.00E+00	1.00E+00	sgRNA170	sgRNA216	endoD	ywlG	endoD | ywlG	1.93E-01	0.0209984	1.00E+00	-7.74E-01	0.22749074	1.00E+00	-5.81E-01	6.51E-03	Neutral	NE-NE
29.88521393	4.82E-01	0.2341048	1.00E+00	1.00E+00	sgRNA170	sgRNA217	endoD	pabB	endoD | pabB	1.93E-01	0.0209984	1.00E+00	1.95E-01	0.02360468	1.00E+00	3.88E-01	9.42E-02	Neutral	NE-NE
50.824811	4.23E-01	0.2145592	1.00E+00	1.00E+00	sgRNA170	sgRNA218	endoD	cbpL	endoD | cbpL	1.93E-01	0.0209984	1.00E+00	2.23E-01	0.02255013	1.00E+00	4.16E-01	6.77E-03	Neutral	NE-NE
28.45605905	7.06E-01	0.2519622	1.00E+00	1.00E+00	sgRNA170	sgRNA219	endoD	gki	endoD | gki	1.93E-01	0.0209984	1.00E+00	6.57E-02	0.02983392	1.00E+00	2.59E-01	4.47E-01	Neutral	NE-NE
20.18609208	-6.23E+00	0.7392039	1.14E-12	6.29E-12	sgRNA170	sgRNA220	endoD	thyA	endoD | thyA	1.93E-01	0.0209984	1.00E+00	-6.11E+00	0.35506778	9.89E-52	-5.92E+00	-3.06E-01	Neutral	NE-E
24.58531038	2.35E-01	0.3234873	1.00E+00	1.00E+00	sgRNA170	sgRNA221	endoD	SPV_0582	endoD | SPV_0582	1.93E-01	0.0209984	1.00E+00	-5.10E-03	0.03000639	1.00E+00	1.88E-01	4.66E-02	Neutral	NE-NE
9.80452056	-5.03E+00	0.7975578	1.73E-07	4.57E-07	sgRNA170	sgRNA222	endoD	miaA,hflX,SPV_0585,rnz,SPV_0587	endoD | miaA,hflX,SPV_0585,rnz,SPV_0587	1.93E-01	0.0209984	1.00E+00	-4.55E+00	0.24696719	2.30E-48	-4.35E+00	-6.75E-01	Neutral	NE-E
21.21777717	4.49E-01	0.322458	1.00E+00	1.00E+00	sgRNA170	sgRNA223	endoD	mtaR	endoD | mtaR	1.93E-01	0.0209984	1.00E+00	2.37E-01	0.02761326	1.00E+00	4.29E-01	1.95E-02	Neutral	NE-NE
32.80056188	6.80E-01	0.2715278	1.00E+00	1.00E+00	sgRNA170	sgRNA224	endoD	SPV_0589,SPV_0590	endoD | SPV_0589,SPV_0590	1.93E-01	0.0209984	1.00E+00	1.87E-01	0.0300899	1.00E+00	3.80E-01	3.00E-01	Neutral	NE-NE
16.91975931	9.78E-01	0.378976	8.47E-01	1.00E+00	sgRNA170	sgRNA225	endoD	rsuA-2	endoD | rsuA-2	1.93E-01	0.0209984	1.00E+00	1.25E-01	0.03049899	1.00E+00	3.18E-01	6.60E-01	Neutral	NE-NE
15.79097673	8.89E-03	0.3835314	1.00E+00	1.00E+00	sgRNA170	sgRNA226	endoD	typA,SPV_0594	endoD | typA,SPV_0594	1.93E-01	0.0209984	1.00E+00	-7.51E-01	0.19767424	1.00E+00	-5.58E-01	5.66E-01	Neutral	NE-NE
24.26298311	4.36E-01	0.3132129	1.00E+00	1.00E+00	sgRNA170	sgRNA227	endoD	SPV_0595,SPV_0596,SPV_0597	endoD | SPV_0595,SPV_0596,SPV_0597	1.93E-01	0.0209984	1.00E+00	1.88E-01	0.01834654	1.00E+00	3.81E-01	5.47E-02	Neutral	NE-NE
7.61194267	-8.62E+00	2.7889174	1.04E-10	3.89E-10	sgRNA170	sgRNA228	endoD	murD,murG	endoD | murD,murG	1.93E-01	0.0209984	1.00E+00	-1.01E+01	0.29982191	9.82E-205	-9.92E+00	1.30E+00	Neutral	NE-E
30.66756407	6.02E-01	0.2462003	1.00E+00	1.00E+00	sgRNA170	sgRNA229	endoD	SPV_0610	endoD | SPV_0610	1.93E-01	0.0209984	1.00E+00	1.36E-01	0.01912054	1.00E+00	3.29E-01	2.73E-01	Neutral	NE-NE
50.11540271	5.70E-01	0.2160248	1.00E+00	1.00E+00	sgRNA170	sgRNA230	endoD	pyrF,pyrE,SPV_0610	endoD | pyrF,pyrE,SPV_0610	1.93E-01	0.0209984	1.00E+00	2.25E-01	0.0405375	1.00E+00	4.18E-01	1.52E-01	Neutral	NE-NE
36.10011989	1.72E-01	0.2543458	1.00E+00	1.00E+00	sgRNA170	sgRNA231	endoD	glnH3,glnQ3,glnP3b,glnP3a	endoD | glnH3,glnQ3,glnP3b,glnP3a	1.93E-01	0.0209984	1.00E+00	2.55E-01	0.02602693	1.00E+00	4.48E-01	-2.75E-01	Neutral	NE-NE
15.33300449	-9.83E-01	0.3894883	8.29E-01	1.00E+00	sgRNA170	sgRNA232	endoD	lysS	endoD | lysS	1.93E-01	0.0209984	1.00E+00	-1.89E+00	0.19998996	9.36E-06	-1.70E+00	7.17E-01	Neutral	NE-E
11.03531841	2.27E-01	0.3550305	1.00E+00	1.00E+00	sgRNA170	sgRNA233	endoD	copY,cupA,ctpA	endoD | copY,cupA,ctpA	1.93E-01	0.0209984	1.00E+00	2.28E-01	0.04455101	1.00E+00	4.21E-01	-1.93E-01	Neutral	NE-NE
22.6913192	2.32E-01	0.2465812	1.00E+00	1.00E+00	sgRNA170	sgRNA234	endoD	spxB	endoD | spxB	1.93E-01	0.0209984	1.00E+00	-1.44E-01	0.03874384	1.00E+00	4.90E-02	1.83E-01	Neutral	NE-NE
25.30937649	5.15E-01	0.2836866	1.00E+00	1.00E+00	sgRNA170	sgRNA235	endoD	manA	endoD | manA	1.93E-01	0.0209984	1.00E+00	1.62E-01	0.03012398	1.00E+00	3.55E-01	1.60E-01	Neutral	NE-NE
29.52159922	9.84E-01	0.2775421	9.08E-01	1.00E+00	sgRNA170	sgRNA236	endoD	SPV_0644,SPV_0645	endoD | SPV_0644,SPV_0645	1.93E-01	0.0209984	1.00E+00	1.77E-01	0.02894736	1.00E+00	3.70E-01	6.14E-01	Neutral	NE-NE
44.01951967	4.07E-01	0.1806728	1.00E+00	1.00E+00	sgRNA170	sgRNA237	endoD	SPV_0646	endoD | SPV_0646	1.93E-01	0.0209984	1.00E+00	2.22E-01	0.02939454	1.00E+00	4.15E-01	-7.76E-03	Neutral	NE-NE
19.10374917	9.35E-01	0.3377322	9.79E-01	1.00E+00	sgRNA170	sgRNA238	endoD	SPV_0647,comEB	endoD | SPV_0647,comEB	1.93E-01	0.0209984	1.00E+00	3.08E-01	0.02631324	1.00E+00	5.00E-01	4.34E-01	Neutral	NE-NE
24.72031124	-2.16E+00	0.3178528	1.06E-04	2.42E-04	sgRNA170	sgRNA239	endoD	upp	endoD | upp	1.93E-01	0.0209984	1.00E+00	-2.55E+00	0.10079277	3.37E-53	-2.35E+00	1.90E-01	Neutral	NE-E
11.95111752	-9.86E-01	0.4134532	8.10E-01	1.00E+00	sgRNA170	sgRNA240	endoD	clpP	endoD | clpP	1.93E-01	0.0209984	1.00E+00	-1.52E+00	0.06592253	1.31E-14	-1.32E+00	3.37E-01	Neutral	NE-E
53.76239215	5.48E-01	0.1984007	1.00E+00	1.00E+00	sgRNA170	sgRNA241	endoD	SPV_0651	endoD | SPV_0651	1.93E-01	0.0209984	1.00E+00	1.67E-01	0.02528207	1.00E+00	3.60E-01	1.88E-01	Neutral	NE-NE
39.16539139	6.45E-01	0.2229938	1.00E+00	1.00E+00	sgRNA170	sgRNA242	endoD	livJ	endoD | livJ	1.93E-01	0.0209984	1.00E+00	3.07E-01	0.04449643	1.00E+00	5.00E-01	1.45E-01	Neutral	NE-NE
28.00030182	1.07E+00	0.2944777	6.54E-01	1.00E+00	sgRNA170	sgRNA243	endoD	SPV_0657	endoD | SPV_0657	1.93E-01	0.0209984	1.00E+00	2.02E-01	0.03084282	1.00E+00	3.95E-01	6.79E-01	Neutral	NE-NE
18.80901234	-4.25E+00	0.4530246	2.08E-13	1.40E-12	sgRNA170	sgRNA244	endoD	SPV_2217,prfB,ftsE,ftsX	endoD | SPV_2217,prfB,ftsE,ftsX	1.93E-01	0.0209984	1.00E+00	-5.16E+00	0.24153039	1.88E-69	-4.96E+00	7.16E-01	Neutral	NE-E
21.84032086	2.97E-01	0.2993765	1.00E+00	1.00E+00	sgRNA170	sgRNA245	endoD	malT	endoD | malT	1.93E-01	0.0209984	1.00E+00	2.21E-01	0.03769383	1.00E+00	4.14E-01	-1.17E-01	Neutral	NE-NE
11.56029632	-3.66E+00	0.4857722	1.25E-08	3.63E-08	sgRNA170	sgRNA246	endoD	yqfR	endoD | yqfR	1.93E-01	0.0209984	1.00E+00	-5.60E+00	0.3663056	3.06E-40	-5.41E+00	1.75E+00	Neutral	NE-E
7.761018	-4.33E+00	0.7136898	8.09E-07	2.05E-06	sgRNA170	sgRNA247	endoD	metK	endoD | metK	1.93E-01	0.0209984	1.00E+00	-5.44E+00	0.35966923	6.48E-39	-5.24E+00	9.09E-01	Neutral	NE-E
7.23062054	-7.70E-01	0.469508	1.00E+00	1.00E+00	sgRNA170	sgRNA248	endoD	pyrDa,holA	endoD | pyrDa,holA	1.93E-01	0.0209984	1.00E+00	-1.16E+00	0.1729982	9.76E-01	-9.65E-01	1.95E-01	Neutral	NE-NE
12.19818416	-4.94E-02	0.425324	1.00E+00	1.00E+00	sgRNA170	sgRNA249	endoD	sodA	endoD | sodA	1.93E-01	0.0209984	1.00E+00	-6.96E-01	0.08233655	1.00E+00	-5.03E-01	4.53E-01	Neutral	NE-NE
21.78504572	1.61E-01	0.3543875	1.00E+00	1.00E+00	sgRNA170	sgRNA250	endoD	SPV_0668	endoD | SPV_0668	1.93E-01	0.0209984	1.00E+00	8.43E-02	0.01849559	1.00E+00	2.77E-01	-1.16E-01	Neutral	NE-NE
26.18694936	6.37E-01	0.3005666	1.00E+00	1.00E+00	sgRNA170	sgRNA251	endoD	ppiA	endoD | ppiA	1.93E-01	0.0209984	1.00E+00	7.66E-02	0.03479864	1.00E+00	2.70E-01	3.67E-01	Neutral	NE-NE
31.33515963	2.02E-01	0.2790619	1.00E+00	1.00E+00	sgRNA170	sgRNA252	endoD	SPV_0673,SPV_2218	endoD | SPV_0673,SPV_2218	1.93E-01	0.0209984	1.00E+00	1.32E-01	0.05863156	1.00E+00	3.25E-01	-1.23E-01	Neutral	NE-NE
12.05114789	-9.29E+00	2.862944	5.45E-13	3.28E-12	sgRNA170	sgRNA253	endoD	rpsP,khpA	endoD | rpsP,khpA	1.93E-01	0.0209984	1.00E+00	-8.02E+00	0.27003502	5.69E-149	-7.83E+00	-1.47E+00	Neutral	NE-E
11.98296646	-4.83E+00	0.7305371	3.52E-08	9.83E-08	sgRNA170	sgRNA254	endoD	SPV_2220,SPV_0676	endoD | SPV_2220,SPV_0676	1.93E-01	0.0209984	1.00E+00	-4.47E+00	0.48078286	5.48E-16	-4.28E+00	-5.55E-01	Neutral	NE-E
19.85993805	6.99E-01	0.2920585	1.00E+00	1.00E+00	sgRNA170	sgRNA255	endoD	SPV_0681	endoD | SPV_0681	1.93E-01	0.0209984	1.00E+00	1.39E-01	0.02599952	1.00E+00	3.32E-01	3.67E-01	Neutral	NE-NE
29.27043576	8.40E-01	0.2430708	1.00E+00	1.00E+00	sgRNA170	sgRNA256	endoD	bioY	endoD | bioY	1.93E-01	0.0209984	1.00E+00	2.84E-01	0.0606664	1.00E+00	4.77E-01	3.63E-01	Neutral	NE-NE
16.88839359	3.06E-01	0.3186228	1.00E+00	1.00E+00	sgRNA170	sgRNA257	endoD	gor	endoD | gor	1.93E-01	0.0209984	1.00E+00	1.53E-01	0.01886384	1.00E+00	3.46E-01	-3.99E-02	Neutral	NE-NE
16.11853548	3.55E-01	0.3522289	1.00E+00	1.00E+00	sgRNA170	sgRNA258	endoD	SPV_0686,SPV_0687,SPV_0688	endoD | SPV_0686,SPV_0687,SPV_0688	1.93E-01	0.0209984	1.00E+00	1.13E-01	0.02815857	1.00E+00	3.06E-01	4.86E-02	Neutral	NE-NE
13.52617095	-9.69E+00	2.9091863	5.46E-14	4.40E-13	sgRNA170	sgRNA259	endoD	metG	endoD | metG	1.93E-01	0.0209984	1.00E+00	-8.06E+00	0.30037301	2.25E-122	-7.87E+00	-1.82E+00	Neutral	NE-E
27.6222658	8.17E-01	0.2922905	1.00E+00	1.00E+00	sgRNA170	sgRNA260	endoD	SPV_0691	endoD | SPV_0691	1.93E-01	0.0209984	1.00E+00	1.51E-01	0.04509337	1.00E+00	3.44E-01	4.73E-01	Neutral	NE-NE
28.14174181	5.49E-01	0.2598836	1.00E+00	1.00E+00	sgRNA170	sgRNA261	endoD	SPV_0693	endoD | SPV_0693	1.93E-01	0.0209984	1.00E+00	1.50E-01	0.03516673	1.00E+00	3.43E-01	2.06E-01	Neutral	NE-NE
34.84641867	6.54E-01	0.2561508	1.00E+00	1.00E+00	sgRNA170	sgRNA262	endoD	SPV_0694,fabG2	endoD | SPV_0694,fabG2	1.93E-01	0.0209984	1.00E+00	1.71E-01	0.02520736	1.00E+00	3.64E-01	2.90E-01	Neutral	NE-NE
14.14487018	2.35E-01	0.3402796	1.00E+00	1.00E+00	sgRNA170	sgRNA263	endoD	SPV_0698	endoD | SPV_0698	1.93E-01	0.0209984	1.00E+00	2.31E-01	0.03178273	1.00E+00	4.24E-01	-1.88E-01	Neutral	NE-NE
34.88271476	-1.01E-02	0.2371835	1.00E+00	1.00E+00	sgRNA170	sgRNA264	endoD	pepN	endoD | pepN	1.93E-01	0.0209984	1.00E+00	-1.64E-01	0.03267368	1.00E+00	2.86E-02	-3.87E-02	Neutral	NE-NE
56.88481121	5.12E-01	0.2437744	1.00E+00	1.00E+00	sgRNA170	sgRNA265	endoD	ciaR,ciaH	endoD | ciaR,ciaH	1.93E-01	0.0209984	1.00E+00	1.62E-01	0.01906251	1.00E+00	3.55E-01	1.57E-01	Neutral	NE-NE
30.8232363	5.01E-01	0.2584569	1.00E+00	1.00E+00	sgRNA170	sgRNA266	endoD	SPV_0703	endoD | SPV_0703	1.93E-01	0.0209984	1.00E+00	1.85E-01	0.02173579	1.00E+00	3.78E-01	1.23E-01	Neutral	NE-NE
52.74489555	4.39E-01	0.2096646	1.00E+00	1.00E+00	sgRNA170	sgRNA267	endoD	SPV_0704	endoD | SPV_0704	1.93E-01	0.0209984	1.00E+00	1.54E-01	0.02656017	1.00E+00	3.46E-01	9.29E-02	Neutral	NE-NE
41.80978701	-4.06E-01	0.2159138	1.00E+00	1.00E+00	sgRNA170	sgRNA268	endoD	yoaA	endoD | yoaA	1.93E-01	0.0209984	1.00E+00	-1.18E+00	0.07400815	3.75E-02	-9.91E-01	5.85E-01	Neutral	NE-E
14.65685253	-9.76E+00	2.9146679	1.40E-14	1.37E-13	sgRNA170	sgRNA269	endoD	SPV_0708	endoD | SPV_0708	1.93E-01	0.0209984	1.00E+00	-7.41E+00	0.37400654	3.51E-70	-7.21E+00	-2.54E+00	Neutral	NE-E
11.3470446	-7.20E+00	1.3137303	4.26E-11	1.69E-10	sgRNA170	sgRNA270	endoD	ezrA	endoD | ezrA	1.93E-01	0.0209984	1.00E+00	-5.52E+00	0.37453257	1.40E-37	-5.32E+00	-1.87E+00	Neutral	NE-E
11.76387965	1.01E-01	0.349492	1.00E+00	1.00E+00	sgRNA170	sgRNA271	endoD	SPV_0714	endoD | SPV_0714	1.93E-01	0.0209984	1.00E+00	2.51E-01	0.02510233	1.00E+00	4.44E-01	-3.42E-01	Neutral	NE-NE
43.2323624	2.93E-01	0.2422376	1.00E+00	1.00E+00	sgRNA170	sgRNA272	endoD	clpE	endoD | clpE	1.93E-01	0.0209984	1.00E+00	3.60E-02	0.02157754	1.00E+00	2.29E-01	6.44E-02	Neutral	NE-NE
27.56195973	3.94E-01	0.2626492	1.00E+00	1.00E+00	sgRNA170	sgRNA273	endoD	SPV_0718	endoD | SPV_0718	1.93E-01	0.0209984	1.00E+00	-9.31E-02	0.03183664	1.00E+00	9.98E-02	2.94E-01	Neutral	NE-NE
29.45201327	-2.89E-01	0.2998226	1.00E+00	1.00E+00	sgRNA170	sgRNA274	endoD	glnP4,glnQ4,folD	endoD | glnP4,glnQ4,folD	1.93E-01	0.0209984	1.00E+00	-1.22E-01	0.05835727	1.00E+00	7.14E-02	-3.60E-01	Neutral	NE-NE
9.95568042	-5.95E+00	1.0272162	2.14E-08	6.06E-08	sgRNA170	sgRNA275	endoD	folD	endoD | folD	1.93E-01	0.0209984	1.00E+00	-6.17E+00	0.4454047	2.88E-35	-5.97E+00	2.14E-02	Neutral	NE-E
39.82980539	6.10E-01	0.2360467	1.00E+00	1.00E+00	sgRNA170	sgRNA276	endoD	nnrD	endoD | nnrD	1.93E-01	0.0209984	1.00E+00	2.23E-01	0.06650214	1.00E+00	4.16E-01	1.94E-01	Neutral	NE-NE
15.60972646	-1.85E-02	0.317754	1.00E+00	1.00E+00	sgRNA170	sgRNA277	endoD	rpiA,deoB,SPV_0725,SPV_0726	endoD | rpiA,deoB,SPV_0725,SPV_0726	1.93E-01	0.0209984	1.00E+00	-1.61E-01	0.0440213	1.00E+00	3.19E-02	-5.04E-02	Neutral	NE-NE
11.51663399	-1.44E-02	0.3457335	1.00E+00	1.00E+00	sgRNA170	sgRNA278	endoD	rpsT	endoD | rpsT	1.93E-01	0.0209984	1.00E+00	5.96E-02	0.03658013	1.00E+00	2.53E-01	-2.67E-01	Neutral	NE-NE
52.33331375	3.91E-02	0.1755887	1.00E+00	1.00E+00	sgRNA170	sgRNA279	endoD	coaA	endoD | coaA	1.93E-01	0.0209984	1.00E+00	1.96E-01	0.02387594	1.00E+00	3.89E-01	-3.50E-01	Neutral	NE-NE
17.21461208	6.37E-01	0.3494159	1.00E+00	1.00E+00	sgRNA170	sgRNA280	endoD	SPV_0735	endoD | SPV_0735	1.93E-01	0.0209984	1.00E+00	1.06E-01	0.02832642	1.00E+00	2.99E-01	3.38E-01	Neutral	NE-NE
35.8477095	2.92E-01	0.2659855	1.00E+00	1.00E+00	sgRNA170	sgRNA281	endoD	deoC,cdd-1,SPV_0739	endoD | deoC,cdd-1,SPV_0739	1.93E-01	0.0209984	1.00E+00	3.41E-01	0.06255549	1.00E+00	5.34E-01	-2.42E-01	Neutral	NE-NE
10.31724866	-6.93E+00	1.301358	9.23E-11	3.47E-10	sgRNA170	sgRNA282	endoD	plsY	endoD | plsY	1.93E-01	0.0209984	1.00E+00	-7.03E+00	0.49848078	3.74E-40	-6.83E+00	-9.45E-02	Neutral	NE-E
12.86546915	-7.31E+00	1.3049345	7.14E-12	3.29E-11	sgRNA170	sgRNA283	endoD	parE	endoD | parE	1.93E-01	0.0209984	1.00E+00	-7.50E+00	0.3364219	3.55E-85	-7.30E+00	-4.73E-03	Neutral	NE-E
25.76519918	-5.40E-01	0.2992371	1.00E+00	1.00E+00	sgRNA170	sgRNA284	endoD	ilvE,SPV_0750,SPV_0751,SPV_0752,pcp1	endoD | ilvE,SPV_0750,SPV_0751,SPV_0752,pcp1	1.93E-01	0.0209984	1.00E+00	-6.23E-01	0.02924267	1.00E+00	-4.30E-01	-1.10E-01	Neutral	NE-NE
19.7290422	-9.53E-01	0.3522983	9.19E-01	1.00E+00	sgRNA170	sgRNA285	endoD	SPV_0754,tRNA-Tyr-1	endoD | SPV_0754,tRNA-Tyr-1	1.93E-01	0.0209984	1.00E+00	-1.47E+00	0.31207637	2.28E-01	-1.28E+00	3.27E-01	Neutral	NE-NE
21.00287146	-3.93E+00	0.4484796	1.29E-11	5.63E-11	sgRNA170	sgRNA286	endoD	rpsA	endoD | rpsA	1.93E-01	0.0209984	1.00E+00	-4.81E+00	0.6481931	1.91E-12	-4.62E+00	6.94E-01	Neutral	NE-E
6.04776443	-8.24E+00	2.7536447	2.66E-09	8.24E-09	sgRNA170	sgRNA287	endoD	SPV_0759	endoD | SPV_0759	1.93E-01	0.0209984	1.00E+00	-8.40E+00	0.28576961	1.70E-146	-8.21E+00	-2.72E-02	Neutral	NE-E
14.01666579	-2.76E+00	0.4285564	1.18E-05	2.82E-05	sgRNA170	sgRNA288	endoD	SPV_0761	endoD | SPV_0761	1.93E-01	0.0209984	1.00E+00	-2.73E+00	0.11551268	1.05E-50	-2.54E+00	-2.24E-01	Neutral	NE-E
56.70551003	2.15E-01	0.3064033	1.00E+00	1.00E+00	sgRNA170	sgRNA289	endoD	sufC,sufD,sufS,sufE2,sufB	endoD | sufC,sufD,sufS,sufE2,sufB	1.93E-01	0.0209984	1.00E+00	-2.74E-01	0.0293885	1.00E+00	-8.06E-02	2.95E-01	Neutral	NE-NE
20.12403669	4.81E-01	0.3213939	1.00E+00	1.00E+00	sgRNA170	sgRNA290	endoD	pbp3	endoD | pbp3	1.93E-01	0.0209984	1.00E+00	7.60E-02	0.02504563	1.00E+00	2.69E-01	2.12E-01	Neutral	NE-NE
46.31708308	7.80E-01	0.1883942	1.00E+00	1.00E+00	sgRNA170	sgRNA291	endoD	ssrA	endoD | ssrA	1.93E-01	0.0209984	1.00E+00	-5.28E-01	0.12865158	1.00E+00	-3.35E-01	1.11E+00	Positive	NE-NE
61.13659841	6.41E-01	0.1825756	1.00E+00	1.00E+00	sgRNA170	sgRNA292	endoD	tRNA-Ser-1	endoD | tRNA-Ser-1	1.93E-01	0.0209984	1.00E+00	1.53E-01	0.02409889	1.00E+00	3.46E-01	2.95E-01	Neutral	NE-NE
24.67492418	2.12E-01	0.2674741	1.00E+00	1.00E+00	sgRNA170	sgRNA293	endoD	fruR,fruB	endoD | fruR,fruB	1.93E-01	0.0209984	1.00E+00	2.12E-01	0.02028503	1.00E+00	4.05E-01	-1.93E-01	Neutral	NE-NE
31.63912854	-2.30E+00	0.3245464	1.78E-05	4.22E-05	sgRNA170	sgRNA294	endoD	ftsK	endoD | ftsK	1.93E-01	0.0209984	1.00E+00	-2.71E+00	0.31641612	1.38E-08	-2.52E+00	2.13E-01	Neutral	NE-E
26.43843019	7.85E-01	0.2998724	1.00E+00	1.00E+00	sgRNA170	sgRNA295	endoD	SPV_0775	endoD | SPV_0775	1.93E-01	0.0209984	1.00E+00	2.16E-01	0.02867922	1.00E+00	4.09E-01	3.76E-01	Neutral	NE-NE
17.55322952	4.67E-01	0.2716663	1.00E+00	1.00E+00	sgRNA170	sgRNA296	endoD	SPV_0776,thiI	endoD | SPV_0776,thiI	1.93E-01	0.0209984	1.00E+00	1.25E-01	0.02800791	1.00E+00	3.18E-01	1.49E-01	Neutral	NE-NE
40.50977489	8.16E-01	0.2231205	1.00E+00	1.00E+00	sgRNA170	sgRNA297	endoD	SPV_0778,SPV_2238,SPV_0781	endoD | SPV_0778,SPV_2238,SPV_0781	1.93E-01	0.0209984	1.00E+00	2.47E-01	0.04852692	1.00E+00	4.40E-01	3.76E-01	Neutral	NE-NE
13.45733391	2.73E-01	0.347986	1.00E+00	1.00E+00	sgRNA170	sgRNA298	endoD	SPV_0782,SPV_0783,SPV_0784,SPV_0785	endoD | SPV_0782,SPV_0783,SPV_0784,SPV_0785	1.93E-01	0.0209984	1.00E+00	2.19E-01	0.02663351	1.00E+00	4.12E-01	-1.39E-01	Neutral	NE-NE
36.35044372	6.99E-01	0.2619426	1.00E+00	1.00E+00	sgRNA170	sgRNA299	endoD	SPV_0784,SPV_0785	endoD | SPV_0784,SPV_0785	1.93E-01	0.0209984	1.00E+00	1.98E-01	0.02136539	1.00E+00	3.91E-01	3.08E-01	Neutral	NE-NE
20.500817	4.42E-01	0.2809783	1.00E+00	1.00E+00	sgRNA170	sgRNA300	endoD	argR2,pepX	endoD | argR2,pepX	1.93E-01	0.0209984	1.00E+00	1.82E-01	0.01763212	1.00E+00	3.75E-01	6.72E-02	Neutral	NE-NE
29.77689282	-6.08E-01	0.2215141	1.00E+00	1.00E+00	sgRNA170	sgRNA301	endoD	dnaE	endoD | dnaE	1.93E-01	0.0209984	1.00E+00	-8.88E-01	0.05445741	1.00E+00	-6.95E-01	8.62E-02	Neutral	NE-NE
8.62574408	-8.79E+00	2.8319957	2.38E-10	8.41E-10	sgRNA170	sgRNA302	endoD	pfkA,pyk	endoD | pfkA,pyk	1.93E-01	0.0209984	1.00E+00	-8.51E+00	0.33384824	5.84E-112	-8.32E+00	-4.73E-01	Neutral	NE-E
21.9186298	-7.26E+00	0.9810931	1.51E-13	1.06E-12	sgRNA170	sgRNA303	endoD	pyk	endoD | pyk	1.93E-01	0.0209984	1.00E+00	-7.14E+00	0.43086063	5.33E-50	-6.95E+00	-3.07E-01	Neutral	NE-E
26.45901202	5.10E-01	0.2631588	1.00E+00	1.00E+00	sgRNA170	sgRNA304	endoD	SPV_0792,SPV_0793	endoD | SPV_0792,SPV_0793	1.93E-01	0.0209984	1.00E+00	2.60E-01	0.02877777	1.00E+00	4.53E-01	5.68E-02	Neutral	NE-NE
27.3079144	6.60E-01	0.2402608	1.00E+00	1.00E+00	sgRNA170	sgRNA305	endoD	SPV_0799	endoD | SPV_0799	1.93E-01	0.0209984	1.00E+00	1.94E-01	0.02649832	1.00E+00	3.87E-01	2.72E-01	Neutral	NE-NE
42.72551874	3.64E-01	0.2208293	1.00E+00	1.00E+00	sgRNA170	sgRNA306	endoD	tex	endoD | tex	1.93E-01	0.0209984	1.00E+00	1.44E-01	0.01891261	1.00E+00	3.37E-01	2.68E-02	Neutral	NE-NE
23.30814989	7.10E-01	0.3150884	1.00E+00	1.00E+00	sgRNA170	sgRNA307	endoD	SPV_0803	endoD | SPV_0803	1.93E-01	0.0209984	1.00E+00	2.46E-01	0.03059861	1.00E+00	4.39E-01	2.71E-01	Neutral	NE-NE
14.36166907	6.75E-01	0.3364716	1.00E+00	1.00E+00	sgRNA170	sgRNA308	endoD	SPV_2245	endoD | SPV_2245	1.93E-01	0.0209984	1.00E+00	2.00E-01	0.0325436	1.00E+00	3.93E-01	2.82E-01	Neutral	NE-NE
34.83546662	1.00E+00	0.4162515	7.72E-01	1.00E+00	sgRNA170	sgRNA309	endoD	SPV_2246	endoD | SPV_2246	1.93E-01	0.0209984	1.00E+00	1.39E-01	0.02498903	1.00E+00	3.32E-01	6.71E-01	Neutral	NE-NE
39.47166973	4.86E-01	0.277693	1.00E+00	1.00E+00	sgRNA170	sgRNA310	endoD	srf-13	endoD | srf-13	1.93E-01	0.0209984	1.00E+00	1.98E-01	0.02606329	1.00E+00	3.91E-01	9.50E-02	Neutral	NE-NE
44.76261049	1.23E-01	0.2190286	1.00E+00	1.00E+00	sgRNA170	sgRNA311	endoD	SPV_0816	endoD | SPV_0816	1.93E-01	0.0209984	1.00E+00	1.79E-01	0.02069193	1.00E+00	3.72E-01	-2.49E-01	Neutral	NE-NE
31.28621739	6.89E-01	0.2302215	1.00E+00	1.00E+00	sgRNA170	sgRNA312	endoD	SPV_2249,SPV_0817	endoD | SPV_2249,SPV_0817	1.93E-01	0.0209984	1.00E+00	2.28E-01	0.03019589	1.00E+00	4.21E-01	2.68E-01	Neutral	NE-NE
22.69906333	6.99E-02	0.2725287	1.00E+00	1.00E+00	sgRNA170	sgRNA313	endoD	cmbR,lspA	endoD | cmbR,lspA	1.93E-01	0.0209984	1.00E+00	-5.05E-01	0.06176044	1.00E+00	-3.12E-01	3.82E-01	Neutral	NE-NE
50.28084881	6.52E-01	0.2109076	1.00E+00	1.00E+00	sgRNA170	sgRNA314	endoD	proB	endoD | proB	1.93E-01	0.0209984	1.00E+00	1.66E-01	0.04212587	1.00E+00	3.59E-01	2.94E-01	Neutral	NE-NE
9.61671984	-3.34E+00	0.6521177	6.84E-05	1.58E-04	sgRNA170	sgRNA315	endoD	tmk	endoD | tmk	1.93E-01	0.0209984	1.00E+00	-9.08E+00	0.28428994	9.50E-176	-8.89E+00	5.55E+00	Neutral	NE-E
27.00079156	4.08E-01	0.2604718	1.00E+00	1.00E+00	sgRNA170	sgRNA316	endoD	SPV_2251,SPV_0832	endoD | SPV_2251,SPV_0832	1.93E-01	0.0209984	1.00E+00	1.76E-01	0.02421616	1.00E+00	3.69E-01	3.87E-02	Neutral	NE-NE
21.65597919	3.16E-01	0.2796104	1.00E+00	1.00E+00	sgRNA170	sgRNA317	endoD	trmFO	endoD | trmFO	1.93E-01	0.0209984	1.00E+00	3.95E-02	0.0223269	1.00E+00	2.32E-01	8.36E-02	Neutral	NE-NE
12.85388606	-9.51E+00	2.8949187	2.79E-13	1.81E-12	sgRNA170	sgRNA318	endoD	pyrH	endoD | pyrH	1.93E-01	0.0209984	1.00E+00	-6.93E+00	0.28472432	1.94E-97	-6.73E+00	-2.78E+00	Neutral	NE-E
14.89433811	3.25E-01	0.3744053	1.00E+00	1.00E+00	sgRNA170	sgRNA319	endoD	phoH,SPV_0839,SPV_2252	endoD | phoH,SPV_0839,SPV_2252	1.93E-01	0.0209984	1.00E+00	1.42E-01	0.04047755	1.00E+00	3.35E-01	-1.01E-02	Neutral	NE-NE
16.67747238	5.89E-01	0.3537151	1.00E+00	1.00E+00	sgRNA170	sgRNA320	endoD	SPV_0842	endoD | SPV_0842	1.93E-01	0.0209984	1.00E+00	1.37E-01	0.02199374	1.00E+00	3.30E-01	2.59E-01	Neutral	NE-NE
38.41222697	6.11E-01	0.2515868	1.00E+00	1.00E+00	sgRNA170	sgRNA321	endoD	SPV_2256,SPV_2257,SPV_0846	endoD | SPV_2256,SPV_2257,SPV_0846	1.93E-01	0.0209984	1.00E+00	2.40E-01	0.0363155	1.00E+00	4.33E-01	1.78E-01	Neutral	NE-NE
28.21296404	1.06E+00	0.3065908	6.92E-01	1.00E+00	sgRNA170	sgRNA322	endoD	comEA,comEC,SPV_2256,SPV_2257,SPV_0846	endoD | comEA,comEC,SPV_2256,SPV_2257,SPV_0846	1.93E-01	0.0209984	1.00E+00	2.76E-01	0.04534616	1.00E+00	4.69E-01	5.88E-01	Neutral	NE-NE
6.64787864	-8.30E+00	2.7737094	3.72E-09	1.13E-08	sgRNA170	sgRNA323	endoD	srf-14	endoD | srf-14	1.93E-01	0.0209984	1.00E+00	-8.85E+00	0.54779673	2.23E-51	-8.66E+00	3.61E-01	Neutral	NE-E
24.57620278	2.31E-01	0.2373173	1.00E+00	1.00E+00	sgRNA170	sgRNA324	endoD	pyrK,pyrDb,lytB	endoD | pyrK,pyrDb,lytB	1.93E-01	0.0209984	1.00E+00	2.01E-01	0.01826769	1.00E+00	3.94E-01	-1.63E-01	Neutral	NE-NE
55.58800319	-2.51E-01	0.3006037	1.00E+00	1.00E+00	sgRNA170	sgRNA325	endoD	lytB	endoD | lytB	1.93E-01	0.0209984	1.00E+00	1.69E-01	0.03297664	1.00E+00	3.62E-01	-6.12E-01	Neutral	NE-NE
31.95306272	3.90E-01	0.260802	1.00E+00	1.00E+00	sgRNA170	sgRNA326	endoD	pavA	endoD | pavA	1.93E-01	0.0209984	1.00E+00	6.31E-02	0.03882482	1.00E+00	2.56E-01	1.34E-01	Neutral	NE-NE
11.35519263	-3.86E+00	0.5378137	2.56E-08	7.21E-08	sgRNA170	sgRNA327	endoD	ybeY,dgkA	endoD | ybeY,dgkA	1.93E-01	0.0209984	1.00E+00	-4.57E+00	0.37550699	6.51E-24	-4.38E+00	5.17E-01	Neutral	NE-E
11.9083441	-3.81E+00	0.682334	4.90E-06	1.19E-05	sgRNA170	sgRNA328	endoD	secG	endoD | secG	1.93E-01	0.0209984	1.00E+00	-4.53E+00	0.50907863	2.23E-15	-4.34E+00	5.30E-01	Neutral	NE-E
35.71843471	2.04E-01	0.2782087	1.00E+00	1.00E+00	sgRNA170	sgRNA329	endoD	coiA	endoD | coiA	1.93E-01	0.0209984	1.00E+00	2.39E-01	0.04119486	1.00E+00	4.31E-01	-2.27E-01	Neutral	NE-NE
26.70806859	5.52E-01	0.3050454	1.00E+00	1.00E+00	sgRNA170	sgRNA330	endoD	pepF1,SPV_0867	endoD | pepF1,SPV_0867	1.93E-01	0.0209984	1.00E+00	-1.17E-01	0.02559166	1.00E+00	7.61E-02	4.76E-01	Neutral	NE-NE
29.7715352	1.81E-01	0.3226311	1.00E+00	1.00E+00	sgRNA170	sgRNA331	endoD	prsA	endoD | prsA	1.93E-01	0.0209984	1.00E+00	-1.49E-02	0.02554921	1.00E+00	1.78E-01	3.43E-03	Neutral	NE-NE
46.70925466	7.17E-02	0.2024461	1.00E+00	1.00E+00	sgRNA170	sgRNA332	endoD	ebsC,SPV_0872	endoD | ebsC,SPV_0872	1.93E-01	0.0209984	1.00E+00	3.08E-01	0.07770259	1.00E+00	5.01E-01	-4.29E-01	Neutral	NE-NE
35.11542761	7.92E-01	0.2551299	1.00E+00	1.00E+00	sgRNA170	sgRNA333	endoD	SPV_0873	endoD | SPV_0873	1.93E-01	0.0209984	1.00E+00	1.35E-01	0.02300319	1.00E+00	3.28E-01	4.64E-01	Neutral	NE-NE
33.68363073	-2.52E+00	0.2899126	5.56E-08	1.53E-07	sgRNA170	sgRNA334	endoD	glmU,SPV_0875	endoD | glmU,SPV_0875	1.93E-01	0.0209984	1.00E+00	-3.80E+00	0.46109105	9.45E-12	-3.61E+00	1.09E+00	Neutral	NE-E
8.40245328	-2.38E+00	0.5581634	4.15E-03	8.94E-03	sgRNA170	sgRNA335	endoD	orfX	endoD | orfX	1.93E-01	0.0209984	1.00E+00	-4.15E+00	0.54144426	9.99E-12	-3.96E+00	1.58E+00	Neutral	NE-E
32.48551769	4.42E-01	0.2222479	1.00E+00	1.00E+00	sgRNA170	sgRNA336	endoD	ccdA-2,SPV_0886	endoD | ccdA-2,SPV_0886	1.93E-01	0.0209984	1.00E+00	2.09E-01	0.04078217	1.00E+00	4.02E-01	4.05E-02	Neutral	NE-NE
29.19694236	1.27E-01	0.2522848	1.00E+00	1.00E+00	sgRNA170	sgRNA337	endoD	SPV_0886	endoD | SPV_0886	1.93E-01	0.0209984	1.00E+00	1.27E-01	0.02635847	1.00E+00	3.20E-01	-1.93E-01	Neutral	NE-NE
37.79102245	2.88E-01	0.215517	1.00E+00	1.00E+00	sgRNA170	sgRNA338	endoD	yfnA	endoD | yfnA	1.93E-01	0.0209984	1.00E+00	2.03E-01	0.02838145	1.00E+00	3.96E-01	-1.08E-01	Neutral	NE-NE
26.81274305	2.09E-01	0.2943423	1.00E+00	1.00E+00	sgRNA170	sgRNA339	endoD	lmb,phtD	endoD | lmb,phtD	1.93E-01	0.0209984	1.00E+00	2.31E-01	0.02947092	1.00E+00	4.24E-01	-2.14E-01	Neutral	NE-NE
54.32055401	6.02E-01	0.1739226	1.00E+00	1.00E+00	sgRNA170	sgRNA340	endoD	SPV_1034,SPV_1033	endoD | SPV_1034,SPV_1033	1.93E-01	0.0209984	1.00E+00	2.80E-01	0.04751272	1.00E+00	4.73E-01	1.28E-01	Neutral	NE-NE
49.02589522	2.65E-01	0.2162197	1.00E+00	1.00E+00	sgRNA170	sgRNA341	endoD	ung,mutX,pyrC	endoD | ung,mutX,pyrC	1.93E-01	0.0209984	1.00E+00	-7.57E-02	0.02803426	1.00E+00	1.17E-01	1.48E-01	Neutral	NE-NE
34.1288033	2.53E-01	0.212588	1.00E+00	1.00E+00	sgRNA170	sgRNA342	endoD	acoA	endoD | acoA	1.93E-01	0.0209984	1.00E+00	1.73E-01	0.04388137	1.00E+00	3.66E-01	-1.13E-01	Neutral	NE-NE
30.22247207	7.68E-01	0.2476213	1.00E+00	1.00E+00	sgRNA170	sgRNA343	endoD	xerS	endoD | xerS	1.93E-01	0.0209984	1.00E+00	9.14E-02	0.02281235	1.00E+00	2.84E-01	4.84E-01	Neutral	NE-NE
10.66703225	-4.57E+00	0.7160899	2.07E-07	5.44E-07	sgRNA170	sgRNA344	endoD	rnhB,rbgA	endoD | rnhB,rbgA	1.93E-01	0.0209984	1.00E+00	-5.70E+00	0.50875634	2.35E-24	-5.50E+00	9.32E-01	Neutral	NE-E
25.201353	6.80E-01	0.2641202	1.00E+00	1.00E+00	sgRNA170	sgRNA345	endoD	zmpA	endoD | zmpA	1.93E-01	0.0209984	1.00E+00	1.50E-01	0.0298401	1.00E+00	3.43E-01	3.37E-01	Neutral	NE-NE
30.90436759	-2.16E-01	0.266737	1.00E+00	1.00E+00	sgRNA170	sgRNA346	endoD	SPV_1017,rexA,rexB	endoD | SPV_1017,rexA,rexB	1.93E-01	0.0209984	1.00E+00	-2.27E-01	0.02852991	1.00E+00	-3.41E-02	-1.82E-01	Neutral	NE-NE
6.44470802	-8.18E+00	2.7678893	1.02E-08	2.99E-08	sgRNA170	sgRNA347	endoD	eno	endoD | eno	1.93E-01	0.0209984	1.00E+00	-7.43E+00	0.35102937	2.43E-77	-7.24E+00	-9.47E-01	Neutral	NE-E
44.97794427	5.10E-01	0.1867649	1.00E+00	1.00E+00	sgRNA170	sgRNA348	endoD	SPV_1010	endoD | SPV_1010	1.93E-01	0.0209984	1.00E+00	2.27E-01	0.02264931	1.00E+00	4.20E-01	8.99E-02	Neutral	NE-NE
62.62765744	7.64E-02	0.2056453	1.00E+00	1.00E+00	sgRNA170	sgRNA349	endoD	glgA,glgD	endoD | glgA,glgD	1.93E-01	0.0209984	1.00E+00	1.55E-01	0.01736962	1.00E+00	3.48E-01	-2.72E-01	Neutral	NE-NE
18.25237835	9.99E-01	0.3329064	8.29E-01	1.00E+00	sgRNA170	sgRNA350	endoD	glgA,glgD,glgC,glgB	endoD | glgA,glgD,glgC,glgB	1.93E-01	0.0209984	1.00E+00	2.38E-01	0.03509253	1.00E+00	4.31E-01	5.68E-01	Neutral	NE-NE
33.276611	1.31E+00	0.2727809	1.80E-01	3.64E-01	sgRNA170	sgRNA351	endoD	gapN	endoD | gapN	1.93E-01	0.0209984	1.00E+00	1.85E-01	0.02798478	1.00E+00	3.78E-01	9.36E-01	Neutral	NE-NE
22.96619516	-3.17E+00	0.4874715	5.39E-07	1.38E-06	sgRNA170	sgRNA352	endoD	pulA,ligA	endoD | pulA,ligA	1.93E-01	0.0209984	1.00E+00	-4.37E+00	0.3331238	9.80E-27	-4.18E+00	1.01E+00	Neutral	NE-E
21.61589207	4.86E-01	0.2846794	1.00E+00	1.00E+00	sgRNA170	sgRNA353	endoD	SPV_1000	endoD | SPV_1000	1.93E-01	0.0209984	1.00E+00	1.63E-01	0.02535947	1.00E+00	3.56E-01	1.30E-01	Neutral	NE-NE
56.681763	4.37E-01	0.1904729	1.00E+00	1.00E+00	sgRNA170	sgRNA354	endoD	SPV_1000,rggD,SPV_0998	endoD | SPV_1000,rggD,SPV_0998	1.93E-01	0.0209984	1.00E+00	1.60E-01	0.03338581	1.00E+00	3.53E-01	8.46E-02	Neutral	NE-NE
19.69935781	2.52E-02	0.2841872	1.00E+00	1.00E+00	sgRNA170	sgRNA355	endoD	hlpA	endoD | hlpA	1.93E-01	0.0209984	1.00E+00	-8.50E-01	0.0519417	1.00E+00	-6.57E-01	6.82E-01	Neutral	NE-NE
18.13888901	9.11E-01	0.3622748	1.00E+00	1.00E+00	sgRNA170	sgRNA356	endoD	SPV_0996	endoD | SPV_0996	1.93E-01	0.0209984	1.00E+00	1.34E-01	0.03243866	1.00E+00	3.27E-01	5.84E-01	Neutral	NE-NE
18.70280458	7.13E-01	0.3369582	1.00E+00	1.00E+00	sgRNA170	sgRNA357	endoD	SPV_0995	endoD | SPV_0995	1.93E-01	0.0209984	1.00E+00	1.89E-01	0.02070044	1.00E+00	3.82E-01	3.31E-01	Neutral	NE-NE
5.54215606	-8.05E+00	2.744275	1.56E-08	4.48E-08	sgRNA170	sgRNA358	endoD	ribF	endoD | ribF	1.93E-01	0.0209984	1.00E+00	-8.07E+00	0.35187244	1.05E-92	-7.88E+00	-1.72E-01	Neutral	NE-E
13.91104429	-7.28E+00	1.2965705	3.98E-12	1.94E-11	sgRNA170	sgRNA359	endoD	srf-15	endoD | srf-15	1.93E-01	0.0209984	1.00E+00	-8.44E+00	0.24192942	2.47E-205	-8.25E+00	9.71E-01	Neutral	NE-E
41.58562252	3.72E-01	0.2405957	1.00E+00	1.00E+00	sgRNA170	sgRNA360	endoD	SPV_0988	endoD | SPV_0988	1.93E-01	0.0209984	1.00E+00	2.53E-01	0.02086108	1.00E+00	4.46E-01	-7.37E-02	Neutral	NE-NE
29.23287171	2.44E-02	0.2668831	1.00E+00	1.00E+00	sgRNA170	sgRNA361	endoD	SPV_0987	endoD | SPV_0987	1.93E-01	0.0209984	1.00E+00	1.56E-01	0.02367382	1.00E+00	3.49E-01	-3.25E-01	Neutral	NE-NE
15.18175726	-6.62E+00	0.9876988	4.01E-11	1.60E-10	sgRNA170	sgRNA362	endoD	eutD,rluD3,ppnK,SPV_0982	endoD | eutD,rluD3,ppnK,SPV_0982	1.93E-01	0.0209984	1.00E+00	-7.43E+00	0.38570672	1.54E-66	-7.24E+00	6.18E-01	Neutral	NE-E
20.80393207	3.08E-01	0.4231432	1.00E+00	1.00E+00	sgRNA170	sgRNA363	endoD	SPV_0981	endoD | SPV_0981	1.93E-01	0.0209984	1.00E+00	1.93E-01	0.02423767	1.00E+00	3.86E-01	-7.77E-02	Neutral	NE-NE
11.45246126	-3.28E+00	0.4744898	4.39E-07	1.13E-06	sgRNA170	sgRNA364	endoD	prs2	endoD | prs2	1.93E-01	0.0209984	1.00E+00	-4.50E+00	0.1751989	2.09E-90	-4.30E+00	1.02E+00	Neutral	NE-E
32.58162158	5.36E-01	0.3031718	1.00E+00	1.00E+00	sgRNA170	sgRNA365	endoD	rex,SPV_0974	endoD | rex,SPV_0974	1.93E-01	0.0209984	1.00E+00	1.37E-01	0.02874994	1.00E+00	3.30E-01	2.06E-01	Neutral	NE-NE
24.20183748	1.06E-01	0.3384317	1.00E+00	1.00E+00	sgRNA170	sgRNA366	endoD	radC	endoD | radC	1.93E-01	0.0209984	1.00E+00	2.37E-01	0.02049976	1.00E+00	4.30E-01	-3.24E-01	Neutral	NE-NE
38.30102033	-2.28E-01	0.215409	1.00E+00	1.00E+00	sgRNA170	sgRNA367	endoD	pcrA	endoD | pcrA	1.93E-01	0.0209984	1.00E+00	-1.01E+00	0.12967159	1.00E+00	-8.16E-01	5.87E-01	Neutral	NE-NE
14.9722716	-4.19E+00	0.5348702	6.11E-10	2.04E-09	sgRNA170	sgRNA368	endoD	murA-1	endoD | murA-1	1.93E-01	0.0209984	1.00E+00	-4.54E+00	0.34310514	3.39E-28	-4.35E+00	1.56E-01	Neutral	NE-E
25.73772334	-5.44E+00	0.5700447	1.83E-15	2.52E-14	sgRNA170	sgRNA369	endoD	SPV_0963	endoD | SPV_0963	1.93E-01	0.0209984	1.00E+00	-5.51E+00	0.57795921	8.38E-19	-5.32E+00	-1.25E-01	Neutral	NE-E
9.39074199	-2.37E+00	0.5324625	3.37E-03	7.29E-03	sgRNA170	sgRNA370	endoD	lafB	endoD | lafB	1.93E-01	0.0209984	1.00E+00	-2.88E+00	0.07206959	1.45E-148	-2.68E+00	3.19E-01	Neutral	NE-E
14.67642121	-9.77E+00	2.9160627	1.42E-14	1.39E-13	sgRNA170	sgRNA371	endoD	SPV_0959,rpoD,dnaG	endoD | SPV_0959,rpoD,dnaG	1.93E-01	0.0209984	1.00E+00	-8.70E+00	0.29896895	1.56E-145	-8.50E+00	-1.26E+00	Neutral	NE-E
8.2476308	-8.81E+00	2.8307176	2.23E-10	7.90E-10	sgRNA170	sgRNA372	endoD	ppc,ftsW	endoD | ppc,ftsW	1.93E-01	0.0209984	1.00E+00	-7.92E+00	0.53709713	3.83E-42	-7.72E+00	-1.08E+00	Neutral	NE-E
22.80428073	5.41E-01	0.3052691	1.00E+00	1.00E+00	sgRNA170	sgRNA373	endoD	mutR2	endoD | mutR2	1.93E-01	0.0209984	1.00E+00	2.63E-01	0.0247921	1.00E+00	4.56E-01	8.50E-02	Neutral	NE-NE
35.2475171	1.78E-01	0.2450743	1.00E+00	1.00E+00	sgRNA170	sgRNA374	endoD	SPV_2285,pezT,pezA	endoD | SPV_2285,pezT,pezA	1.93E-01	0.0209984	1.00E+00	-2.21E-01	0.02414436	1.00E+00	-2.84E-02	2.07E-01	Neutral	NE-NE
22.7414709	6.29E-01	0.3053352	1.00E+00	1.00E+00	sgRNA170	sgRNA375	endoD	SPV_2285,pezT,pezA,SPV_2286,SPV_2287,SPV_0928	endoD | SPV_2285,pezT,pezA,SPV_2286,SPV_2287,SPV_0928	1.93E-01	0.0209984	1.00E+00	1.38E-01	0.03500942	1.00E+00	3.31E-01	2.98E-01	Neutral	NE-NE
29.19612072	2.61E-01	0.2324736	1.00E+00	1.00E+00	sgRNA170	sgRNA376	endoD	SPV_2285,pezT,pezA,SPV_2286,SPV_2287,nplT	endoD | SPV_2285,pezT,pezA,SPV_2286,SPV_2287,nplT	1.93E-01	0.0209984	1.00E+00	1.64E-01	0.02659716	1.00E+00	3.57E-01	-9.62E-02	Neutral	NE-NE
36.91875886	3.25E-01	0.2407981	1.00E+00	1.00E+00	sgRNA170	sgRNA377	endoD	SPV_0926	endoD | SPV_0926	1.93E-01	0.0209984	1.00E+00	1.94E-01	0.02102812	1.00E+00	3.87E-01	-6.27E-02	Neutral	NE-NE
23.57728222	4.99E-01	0.3780835	1.00E+00	1.00E+00	sgRNA170	sgRNA378	endoD	SPV_0923	endoD | SPV_0923	1.93E-01	0.0209984	1.00E+00	2.31E-01	0.05911006	1.00E+00	4.23E-01	7.50E-02	Neutral	NE-NE
12.19108893	9.72E-01	0.3823406	8.59E-01	1.00E+00	sgRNA170	sgRNA379	endoD	SPV_0922,ccrB	endoD | SPV_0922,ccrB	1.93E-01	0.0209984	1.00E+00	1.80E-01	0.03543641	1.00E+00	3.73E-01	5.99E-01	Neutral	NE-NE
31.84127758	5.07E-01	0.2749589	1.00E+00	1.00E+00	sgRNA170	sgRNA380	endoD	SPV_0919,SPV_2288,piaD,piaC,piaB,piaA	endoD | SPV_0919,SPV_2288,piaD,piaC,piaB,piaA	1.93E-01	0.0209984	1.00E+00	1.45E-01	0.03636646	1.00E+00	3.38E-01	1.69E-01	Neutral	NE-NE
14.68622204	3.05E-01	0.3936682	1.00E+00	1.00E+00	sgRNA170	sgRNA381	endoD	rlmCD	endoD | rlmCD	1.93E-01	0.0209984	1.00E+00	-2.13E-01	0.08999139	1.00E+00	-2.05E-02	3.25E-01	Neutral	NE-NE
18.73143999	4.83E-01	0.3851079	1.00E+00	1.00E+00	sgRNA170	sgRNA382	endoD	SPV_0913	endoD | SPV_0913	1.93E-01	0.0209984	1.00E+00	2.15E-01	0.04776807	1.00E+00	4.08E-01	7.47E-02	Neutral	NE-NE
12.22357376	-3.18E+00	0.5202796	7.51E-06	1.81E-05	sgRNA170	sgRNA383	endoD	tdk	endoD | tdk	1.93E-01	0.0209984	1.00E+00	-4.14E+00	0.23455032	1.85E-43	-3.94E+00	7.65E-01	Neutral	NE-E
53.91186493	1.76E-01	0.2121023	1.00E+00	1.00E+00	sgRNA170	sgRNA384	endoD	xylH	endoD | xylH	1.93E-01	0.0209984	1.00E+00	1.75E-01	0.02744825	1.00E+00	3.68E-01	-1.92E-01	Neutral	NE-NE
22.72886142	-1.54E+00	0.3185722	5.45E-02	1.13E-01	sgRNA170	sgRNA385	endoD	mnmE	endoD | mnmE	1.93E-01	0.0209984	1.00E+00	-1.38E+00	0.16497821	4.88E-02	-1.19E+00	-3.52E-01	Neutral	NE-E
38.99028375	8.79E-01	0.3192975	1.00E+00	1.00E+00	sgRNA170	sgRNA386	endoD	dapA,asd	endoD | dapA,asd	1.93E-01	0.0209984	1.00E+00	-5.53E-02	0.03342352	1.00E+00	1.38E-01	7.41E-01	Neutral	NE-NE
31.08233756	3.09E-01	0.280076	1.00E+00	1.00E+00	sgRNA170	sgRNA387	endoD	srf-17	endoD | srf-17	1.93E-01	0.0209984	1.00E+00	1.73E-01	0.03887869	1.00E+00	3.66E-01	-5.68E-02	Neutral	NE-NE
43.02745102	2.32E-01	0.1955772	1.00E+00	1.00E+00	sgRNA170	sgRNA388	endoD	tRNA-Thr-1	endoD | tRNA-Thr-1	1.93E-01	0.0209984	1.00E+00	1.17E-01	0.03645508	1.00E+00	3.10E-01	-7.83E-02	Neutral	NE-NE
46.60722004	3.91E-01	0.2636439	1.00E+00	1.00E+00	sgRNA170	sgRNA389	endoD	queT	endoD | queT	1.93E-01	0.0209984	1.00E+00	1.65E-01	0.03474869	1.00E+00	3.58E-01	3.26E-02	Neutral	NE-NE
14.01855032	1.57E-01	0.3679521	1.00E+00	1.00E+00	sgRNA170	sgRNA390	endoD	mesH	endoD | mesH	1.93E-01	0.0209984	1.00E+00	2.16E-01	0.03170821	1.00E+00	4.09E-01	-2.52E-01	Neutral	NE-NE
29.6985715	3.76E-01	0.2325993	1.00E+00	1.00E+00	sgRNA170	sgRNA391	endoD	mscL	endoD | mscL	1.93E-01	0.0209984	1.00E+00	2.07E-01	0.02981714	1.00E+00	4.00E-01	-2.39E-02	Neutral	NE-NE
29.12164521	3.95E-01	0.267277	1.00E+00	1.00E+00	sgRNA170	sgRNA392	endoD	hemH	endoD | hemH	1.93E-01	0.0209984	1.00E+00	1.63E-01	0.03384555	1.00E+00	3.56E-01	3.91E-02	Neutral	NE-NE
21.30679333	8.28E-01	0.2699646	1.00E+00	1.00E+00	sgRNA170	sgRNA393	endoD	pepT	endoD | pepT	1.93E-01	0.0209984	1.00E+00	2.72E-01	0.05287995	1.00E+00	4.65E-01	3.64E-01	Neutral	NE-NE
48.3259637	3.91E-01	0.2610814	1.00E+00	1.00E+00	sgRNA170	sgRNA394	endoD	phtE	endoD | phtE	1.93E-01	0.0209984	1.00E+00	2.03E-01	0.02054573	1.00E+00	3.96E-01	-4.89E-03	Neutral	NE-NE
15.71808941	-9.89E+00	2.9293593	4.13E-15	4.95E-14	sgRNA170	sgRNA395	endoD	ptsI,ptsH	endoD | ptsI,ptsH	1.93E-01	0.0209984	1.00E+00	-7.00E+00	0.30268533	1.28E-89	-6.80E+00	-3.09E+00	Neutral	NE-E
9.86983375	-8.97E+00	2.8504711	6.41E-11	2.47E-10	sgRNA170	sgRNA396	endoD	nrdH,nrdE,nrdF	endoD | nrdH,nrdE,nrdF	1.93E-01	0.0209984	1.00E+00	-9.37E+00	0.35641169	5.06E-124	-9.17E+00	2.00E-01	Neutral	NE-E
15.5670084	-4.36E+00	0.5187693	2.93E-11	1.20E-10	sgRNA170	sgRNA397	endoD	nrdF	endoD | nrdF	1.93E-01	0.0209984	1.00E+00	-4.68E+00	0.2136345	6.73E-67	-4.49E+00	1.26E-01	Neutral	NE-E
63.22891946	6.29E-01	0.2614641	1.00E+00	1.00E+00	sgRNA170	sgRNA398	endoD	lacR	endoD | lacR	1.93E-01	0.0209984	1.00E+00	1.17E-01	0.01855659	1.00E+00	3.10E-01	3.19E-01	Neutral	NE-NE
16.89697898	6.59E-01	0.2997171	1.00E+00	1.00E+00	sgRNA170	sgRNA399	endoD	lacD,lacC,lacB,lacA	endoD | lacD,lacC,lacB,lacA	1.93E-01	0.0209984	1.00E+00	1.57E-01	0.02024277	1.00E+00	3.50E-01	3.09E-01	Neutral	NE-NE
16.00804419	5.41E-01	0.3268552	1.00E+00	1.00E+00	sgRNA170	sgRNA400	endoD	SPV_2304,SPV_2306	endoD | SPV_2304,SPV_2306	1.93E-01	0.0209984	1.00E+00	3.56E-01	0.07083455	1.00E+00	5.49E-01	-8.29E-03	Neutral	NE-NE
11.81300098	-6.34E-01	0.4074197	1.00E+00	1.00E+00	sgRNA170	sgRNA401	endoD	lepA	endoD | lepA	1.93E-01	0.0209984	1.00E+00	6.29E-02	0.0574448	1.00E+00	2.56E-01	-8.90E-01	Neutral	NE-NE
17.7279057	-2.99E+00	0.5551812	5.69E-05	1.32E-04	sgRNA170	sgRNA402	endoD	SPV_1064,ispA	endoD | SPV_1064,ispA	1.93E-01	0.0209984	1.00E+00	-2.87E+00	0.2145491	7.50E-19	-2.67E+00	-3.17E-01	Neutral	NE-E
15.52675147	-2.41E+00	0.6020113	3.54E-03	7.65E-03	sgRNA170	sgRNA403	endoD	xseA	endoD | xseA	1.93E-01	0.0209984	1.00E+00	-2.79E+00	0.23142772	2.46E-15	-2.59E+00	1.84E-01	Neutral	NE-E
36.21291644	-1.13E-01	0.2576327	1.00E+00	1.00E+00	sgRNA170	sgRNA404	endoD	udk	endoD | udk	1.93E-01	0.0209984	1.00E+00	5.95E-02	0.02414789	1.00E+00	2.53E-01	-3.65E-01	Neutral	NE-NE
21.59045567	3.56E-01	0.2946029	1.00E+00	1.00E+00	sgRNA170	sgRNA405	endoD	SPV_2309	endoD | SPV_2309	1.93E-01	0.0209984	1.00E+00	2.00E-01	0.03040877	1.00E+00	3.93E-01	-3.65E-02	Neutral	NE-NE
33.60092771	4.76E-01	0.2992076	1.00E+00	1.00E+00	sgRNA170	sgRNA406	endoD	SPV_1072	endoD | SPV_1072	1.93E-01	0.0209984	1.00E+00	3.49E-02	0.04176651	1.00E+00	2.28E-01	2.48E-01	Neutral	NE-NE
40.94848717	3.28E-01	0.2259715	1.00E+00	1.00E+00	sgRNA170	sgRNA407	endoD	SPV_2310,SPV_1074	endoD | SPV_2310,SPV_1074	1.93E-01	0.0209984	1.00E+00	1.64E-01	0.03211271	1.00E+00	3.57E-01	-2.99E-02	Neutral	NE-NE
32.17794514	3.93E-01	0.2362569	1.00E+00	1.00E+00	sgRNA170	sgRNA408	endoD	nirC	endoD | nirC	1.93E-01	0.0209984	1.00E+00	1.96E-01	0.01734546	1.00E+00	3.89E-01	3.88E-03	Neutral	NE-NE
7.00924298	-5.46E+00	1.0472071	5.29E-07	1.36E-06	sgRNA170	sgRNA409	endoD	gyrA	endoD | gyrA	1.93E-01	0.0209984	1.00E+00	-6.66E+00	0.47972317	4.61E-37	-6.47E+00	1.00E+00	Neutral	NE-E
22.840512	-2.21E+00	0.3319584	1.13E-04	2.59E-04	sgRNA170	sgRNA410	endoD	ldh	endoD | ldh	1.93E-01	0.0209984	1.00E+00	-2.30E+00	0.18372962	1.04E-12	-2.10E+00	-1.01E-01	Neutral	NE-E
41.36091742	3.13E-01	0.2608409	1.00E+00	1.00E+00	sgRNA170	sgRNA411	endoD	SPV_1079	endoD | SPV_1079	1.93E-01	0.0209984	1.00E+00	2.00E-01	0.03128938	1.00E+00	3.93E-01	-8.06E-02	Neutral	NE-NE
26.69633674	4.92E-01	0.2606915	1.00E+00	1.00E+00	sgRNA170	sgRNA412	endoD	SPV_1079,SPV_1080	endoD | SPV_1079,SPV_1080	1.93E-01	0.0209984	1.00E+00	1.99E-01	0.03634497	1.00E+00	3.92E-01	1.01E-01	Neutral	NE-NE
19.45797484	3.66E-01	0.2797423	1.00E+00	1.00E+00	sgRNA170	sgRNA413	endoD	SPV_1079,SPV_1080,relE2,relB2	endoD | SPV_1079,SPV_1080,relE2,relB2	1.93E-01	0.0209984	1.00E+00	1.83E-01	0.05150472	1.00E+00	3.76E-01	-9.56E-03	Neutral	NE-NE
8.70200806	-8.76E+00	2.8102114	5.62E-11	2.19E-10	sgRNA170	sgRNA414	endoD	vicX,vicK,vicR	endoD | vicX,vicK,vicR	1.93E-01	0.0209984	1.00E+00	-7.79E+00	0.2833571	1.06E-126	-7.60E+00	-1.17E+00	Neutral	NE-E
27.28763586	8.24E-01	0.3701198	1.00E+00	1.00E+00	sgRNA170	sgRNA415	endoD	vicX,vicK,vicR,mutY	endoD | vicX,vicK,vicR,mutY	1.93E-01	0.0209984	1.00E+00	1.60E-01	0.04235452	1.00E+00	3.53E-01	4.71E-01	Neutral	NE-NE
19.23696505	-3.31E+00	0.4318982	1.89E-08	5.40E-08	sgRNA170	sgRNA416	endoD	fhs	endoD | fhs	1.93E-01	0.0209984	1.00E+00	-3.82E+00	0.14891539	2.60E-81	-3.63E+00	3.22E-01	Neutral	NE-E
18.28524911	4.10E-01	0.3789819	1.00E+00	1.00E+00	sgRNA170	sgRNA417	endoD	coaB,coaC,panT	endoD | coaB,coaC,panT	1.93E-01	0.0209984	1.00E+00	1.86E-01	0.03138348	1.00E+00	3.79E-01	3.19E-02	Neutral	NE-NE
23.62936922	8.62E-01	0.2794629	1.00E+00	1.00E+00	sgRNA170	sgRNA418	endoD	niaR	endoD | niaR	1.93E-01	0.0209984	1.00E+00	1.41E-01	0.01850312	1.00E+00	3.34E-01	5.28E-01	Neutral	NE-NE
28.35964924	5.61E-01	0.2595706	1.00E+00	1.00E+00	sgRNA170	sgRNA419	endoD	niaX,niaR	endoD | niaX,niaR	1.93E-01	0.0209984	1.00E+00	2.59E-01	0.03100991	1.00E+00	4.52E-01	1.09E-01	Neutral	NE-NE
25.82027835	6.38E-01	0.2538577	1.00E+00	1.00E+00	sgRNA170	sgRNA420	endoD	uvrB	endoD | uvrB	1.93E-01	0.0209984	1.00E+00	2.14E-01	0.04410212	1.00E+00	4.07E-01	2.31E-01	Neutral	NE-NE
21.55196544	4.33E-01	0.3100288	1.00E+00	1.00E+00	sgRNA170	sgRNA421	endoD	SPV_1097	endoD | SPV_1097	1.93E-01	0.0209984	1.00E+00	1.59E-01	0.03885172	1.00E+00	3.52E-01	8.08E-02	Neutral	NE-NE
18.48201141	-4.72E+00	0.522028	2.17E-13	1.45E-12	sgRNA170	sgRNA422	endoD	glnHP5,glnQ5	endoD | glnHP5,glnQ5	1.93E-01	0.0209984	1.00E+00	-5.50E+00	0.36230817	1.36E-39	-5.31E+00	5.84E-01	Neutral	NE-E
15.28592034	-3.87E+00	0.5174078	5.18E-09	1.56E-08	sgRNA170	sgRNA423	endoD	zwf	endoD | zwf	1.93E-01	0.0209984	1.00E+00	-4.64E+00	0.3662339	2.54E-26	-4.44E+00	5.71E-01	Neutral	NE-E
20.53461479	-1.81E+00	0.3554825	1.09E-02	2.32E-02	sgRNA170	sgRNA424	endoD	rnc	endoD | rnc	1.93E-01	0.0209984	1.00E+00	-2.35E+00	0.17108428	1.92E-15	-2.16E+00	3.44E-01	Neutral	NE-E
37.49579496	6.29E-01	0.3010211	1.00E+00	1.00E+00	sgRNA170	sgRNA425	endoD	tRNA-Arg-1,guaC	endoD | tRNA-Arg-1,guaC	1.93E-01	0.0209984	1.00E+00	1.71E-01	0.02113707	1.00E+00	3.64E-01	2.65E-01	Neutral	NE-NE
32.30255098	3.76E-01	0.2165888	1.00E+00	1.00E+00	sgRNA170	sgRNA426	endoD	cutC	endoD | cutC	1.93E-01	0.0209984	1.00E+00	1.85E-01	0.03166973	1.00E+00	3.78E-01	-2.09E-03	Neutral	NE-NE
20.56926929	-1.53E-01	0.2922426	1.00E+00	1.00E+00	sgRNA170	sgRNA427	endoD	cutC,SPV_1119	endoD | cutC,SPV_1119	1.93E-01	0.0209984	1.00E+00	2.41E-01	0.03534134	1.00E+00	4.34E-01	-5.87E-01	Neutral	NE-NE
18.14453863	-3.90E-01	0.2824595	1.00E+00	1.00E+00	sgRNA170	sgRNA428	endoD	topA	endoD | topA	1.93E-01	0.0209984	1.00E+00	-8.85E-01	0.08355938	1.00E+00	-6.92E-01	3.02E-01	Neutral	NE-NE
37.51216227	5.95E-01	0.2555028	1.00E+00	1.00E+00	sgRNA170	sgRNA429	endoD	SPV_1121	endoD | SPV_1121	1.93E-01	0.0209984	1.00E+00	2.08E-01	0.02274446	1.00E+00	4.01E-01	1.94E-01	Neutral	NE-NE
13.59022177	1.66E-01	0.3374267	1.00E+00	1.00E+00	sgRNA170	sgRNA430	endoD	dprA	endoD | dprA	1.93E-01	0.0209984	1.00E+00	2.23E-01	0.03380435	1.00E+00	4.16E-01	-2.51E-01	Neutral	NE-NE
12.51124417	-7.13E+00	1.3153446	4.11E-11	1.64E-10	sgRNA170	sgRNA431	endoD	licC,licB,licA,tarJ,tarI	endoD | licC,licB,licA,tarJ,tarI	1.93E-01	0.0209984	1.00E+00	-7.38E+00	0.40758813	4.95E-59	-7.18E+00	5.61E-02	Neutral	NE-E
3.35495105	-6.99E+00	2.7871236	1.09E-04	2.49E-04	sgRNA170	sgRNA432	endoD	tacF	endoD | tacF	1.93E-01	0.0209984	1.00E+00	-6.76E+00	0.37121659	1.82E-59	-6.57E+00	-4.23E-01	Neutral	NE-E
37.23533568	4.41E-01	0.2489768	1.00E+00	1.00E+00	sgRNA170	sgRNA433	endoD	carB,carA,pyrB,pyrR	endoD | carB,carA,pyrB,pyrR	1.93E-01	0.0209984	1.00E+00	6.02E-02	0.02166263	1.00E+00	2.53E-01	1.88E-01	Neutral	NE-NE
10.84158473	-8.76E-01	0.4064895	1.00E+00	1.00E+00	sgRNA170	sgRNA434	endoD	SPV_1136	endoD | SPV_1136	1.93E-01	0.0209984	1.00E+00	-1.04E+00	0.08378242	1.00E+00	-8.52E-01	-2.41E-02	Neutral	NE-NE
23.98455128	1.50E-01	0.2977731	1.00E+00	1.00E+00	sgRNA170	sgRNA435	endoD	SPV_2315,SPV_2316	endoD | SPV_2315,SPV_2316	1.93E-01	0.0209984	1.00E+00	1.61E-01	0.02839908	1.00E+00	3.54E-01	-2.04E-01	Neutral	NE-NE
40.87803477	4.91E-01	0.3640658	1.00E+00	1.00E+00	sgRNA170	sgRNA436	endoD	srf-19	endoD | srf-19	1.93E-01	0.0209984	1.00E+00	1.78E-01	0.01825053	1.00E+00	3.71E-01	1.20E-01	Neutral	NE-NE
47.88516073	4.26E-01	0.2138621	1.00E+00	1.00E+00	sgRNA170	sgRNA437	endoD	htpX,lemA	endoD | htpX,lemA	1.93E-01	0.0209984	1.00E+00	1.83E-01	0.0212099	1.00E+00	3.76E-01	4.94E-02	Neutral	NE-NE
30.23184716	4.59E-01	0.29107	1.00E+00	1.00E+00	sgRNA170	sgRNA438	endoD	rsmG	endoD | rsmG	1.93E-01	0.0209984	1.00E+00	6.18E-02	0.03058554	1.00E+00	2.55E-01	2.04E-01	Neutral	NE-NE
32.89103852	2.56E-01	0.2871176	1.00E+00	1.00E+00	sgRNA170	sgRNA439	endoD	uraA	endoD | uraA	1.93E-01	0.0209984	1.00E+00	-2.80E-01	0.03548263	1.00E+00	-8.71E-02	3.43E-01	Neutral	NE-NE
19.83164837	-9.97E-01	0.2701487	8.68E-01	1.00E+00	sgRNA170	sgRNA440	endoD	SPV_1143	endoD | SPV_1143	1.93E-01	0.0209984	1.00E+00	-1.64E+00	0.12507425	5.70E-07	-1.45E+00	4.55E-01	Neutral	NE-E
17.49070902	1.99E-01	0.3691863	1.00E+00	1.00E+00	sgRNA170	sgRNA441	endoD	SPV_1144	endoD | SPV_1144	1.93E-01	0.0209984	1.00E+00	9.96E-02	0.05055236	1.00E+00	2.93E-01	-9.38E-02	Neutral	NE-NE
25.83076565	2.78E-01	0.2724493	1.00E+00	1.00E+00	sgRNA170	sgRNA442	endoD	SPV_1145,yidA	endoD | SPV_1145,yidA	1.93E-01	0.0209984	1.00E+00	7.87E-02	0.03562875	1.00E+00	2.72E-01	5.90E-03	Neutral	NE-NE
10.54362902	-6.98E+00	1.298784	5.50E-11	2.14E-10	sgRNA170	sgRNA443	endoD	rplS	endoD | rplS	1.93E-01	0.0209984	1.00E+00	-8.79E+00	0.31450949	8.34E-135	-8.60E+00	1.61E+00	Neutral	NE-E
63.03142413	5.08E-01	0.1723168	1.00E+00	1.00E+00	sgRNA170	sgRNA444	endoD	crcB1,crcB2,SPV_1151	endoD | crcB1,crcB2,SPV_1151	1.93E-01	0.0209984	1.00E+00	1.93E-02	0.05806528	1.00E+00	2.12E-01	2.96E-01	Neutral	NE-NE
21.13746982	-6.56E-01	0.2593823	1.00E+00	1.00E+00	sgRNA170	sgRNA445	endoD	fld	endoD | fld	1.93E-01	0.0209984	1.00E+00	-7.66E-01	0.05337177	1.00E+00	-5.73E-01	-8.32E-02	Neutral	NE-NE
13.27906277	-7.76E-02	0.3141332	1.00E+00	1.00E+00	sgRNA170	sgRNA446	endoD	pde2	endoD | pde2	1.93E-01	0.0209984	1.00E+00	-5.78E-01	0.05215118	1.00E+00	-3.85E-01	3.08E-01	Neutral	NE-NE
12.32787635	-5.02E+00	0.7409133	2.00E-08	5.69E-08	sgRNA170	sgRNA447	endoD	rpmE2	endoD | rpmE2	1.93E-01	0.0209984	1.00E+00	-4.39E+00	0.22772524	5.31E-52	-4.20E+00	-8.25E-01	Neutral	NE-E
39.00026348	4.39E-01	0.2796207	1.00E+00	1.00E+00	sgRNA170	sgRNA448	endoD	gdhA	endoD | gdhA	1.93E-01	0.0209984	1.00E+00	9.31E-03	0.0191835	1.00E+00	2.02E-01	2.37E-01	Neutral	NE-NE
41.39383923	3.62E-01	0.2237623	1.00E+00	1.00E+00	sgRNA170	sgRNA449	endoD	SPV_1180,SPV_2327,SPV_1182,SPV_2328,SPV_2329,SPV_1185	endoD | SPV_1180,SPV_2327,SPV_1182,SPV_2328,SPV_2329,SPV_1185	1.93E-01	0.0209984	1.00E+00	1.55E-01	0.02035488	1.00E+00	3.48E-01	1.45E-02	Neutral	NE-NE
5.84237828	-5.98E+00	1.3173743	1.19E-07	3.18E-07	sgRNA170	sgRNA450	endoD	srf-20	endoD | srf-20	1.93E-01	0.0209984	1.00E+00	-8.85E+00	0.20241092	0.00E+00	-8.66E+00	2.68E+00	Neutral	NE-E
22.38910776	6.46E-01	0.2630675	1.00E+00	1.00E+00	sgRNA170	sgRNA451	endoD	trzA	endoD | trzA	1.93E-01	0.0209984	1.00E+00	1.68E-01	0.0255066	1.00E+00	3.61E-01	2.85E-01	Neutral	NE-NE
22.41443263	5.98E-01	0.3422059	1.00E+00	1.00E+00	sgRNA170	sgRNA452	endoD	msrAB1	endoD | msrAB1	1.93E-01	0.0209984	1.00E+00	1.82E-01	0.03758667	1.00E+00	3.75E-01	2.22E-01	Neutral	NE-NE
16.31871157	-3.29E-01	0.3188999	1.00E+00	1.00E+00	sgRNA170	sgRNA453	endoD	msrAB1,SPV_2331,thrB,hom	endoD | msrAB1,SPV_2331,thrB,hom	1.93E-01	0.0209984	1.00E+00	-1.42E-01	0.03867168	1.00E+00	5.07E-02	-3.80E-01	Neutral	NE-NE
16.64573151	-1.23E-01	0.3493807	1.00E+00	1.00E+00	sgRNA170	sgRNA454	endoD	mecA	endoD | mecA	1.93E-01	0.0209984	1.00E+00	-6.76E-02	0.04999618	1.00E+00	1.25E-01	-2.48E-01	Neutral	NE-NE
6.19668988	-2.46E+00	0.975756	1.65E-02	3.49E-02	sgRNA170	sgRNA455	endoD	tarQ,tarP,cps23FU,SPV_1200,licD3	endoD | tarQ,tarP,cps23FU,SPV_1200,licD3	1.93E-01	0.0209984	1.00E+00	-4.88E+00	0.70099271	2.45E-12	-4.68E+00	2.22E+00	Neutral	NE-E
19.55090104	8.08E-01	0.3391554	1.00E+00	1.00E+00	sgRNA170	sgRNA456	endoD	psr,pheA,aroK,aroA	endoD | psr,pheA,aroK,aroA	1.93E-01	0.0209984	1.00E+00	1.96E-01	0.02639172	1.00E+00	3.89E-01	4.19E-01	Neutral	NE-NE
16.0020807	2.82E-02	0.3063059	1.00E+00	1.00E+00	sgRNA170	sgRNA457	endoD	ywbD	endoD | ywbD	1.93E-01	0.0209984	1.00E+00	-1.95E-01	0.04321191	1.00E+00	-2.43E-03	3.06E-02	Neutral	NE-NE
20.81588168	4.49E-01	0.3224511	1.00E+00	1.00E+00	sgRNA170	sgRNA458	endoD	SPV_1213,SPV_1214	endoD | SPV_1213,SPV_1214	1.93E-01	0.0209984	1.00E+00	2.07E-01	0.02639485	1.00E+00	4.00E-01	4.91E-02	Neutral	NE-NE
37.75699509	-5.72E-02	0.2655471	1.00E+00	1.00E+00	sgRNA170	sgRNA459	endoD	amy	endoD | amy	1.93E-01	0.0209984	1.00E+00	2.40E-01	0.03362775	1.00E+00	4.33E-01	-4.90E-01	Neutral	NE-NE
12.59801087	-6.48E+00	1.0011084	1.60E-10	5.80E-10	sgRNA170	sgRNA460	endoD	alaS,SPV_1217	endoD | alaS,SPV_1217	1.93E-01	0.0209984	1.00E+00	-7.18E+00	0.38041812	2.59E-62	-6.99E+00	5.11E-01	Neutral	NE-E
11.85927103	-9.40E+00	2.8773929	3.99E-13	2.49E-12	sgRNA170	sgRNA461	endoD	potD,potC,potB,potA,murB	endoD | potD,potC,potB,potA,murB	1.93E-01	0.0209984	1.00E+00	-1.13E+01	0.46326911	2.83E-124	-1.11E+01	1.72E+00	Neutral	NE-E
31.25472627	5.75E-01	0.3465252	1.00E+00	1.00E+00	sgRNA170	sgRNA462	endoD	budA	endoD | budA	1.93E-01	0.0209984	1.00E+00	1.72E-01	0.03768667	1.00E+00	3.65E-01	2.10E-01	Neutral	NE-NE
18.95407006	-1.14E-02	0.2692023	1.00E+00	1.00E+00	sgRNA170	sgRNA463	endoD	SPV_1226	endoD | SPV_1226	1.93E-01	0.0209984	1.00E+00	2.79E-01	0.03297638	1.00E+00	4.72E-01	-4.84E-01	Neutral	NE-NE
60.22255879	4.72E-01	0.1706963	1.00E+00	1.00E+00	sgRNA170	sgRNA464	endoD	SPV_1234,SPV_1235,spxA1	endoD | SPV_1234,SPV_1235,spxA1	1.93E-01	0.0209984	1.00E+00	2.10E-03	0.0375952	1.00E+00	1.95E-01	2.77E-01	Neutral	NE-NE
37.24529003	4.58E-01	0.2393858	1.00E+00	1.00E+00	sgRNA170	sgRNA465	endoD	nagD,SPV_1239,hemN	endoD | nagD,SPV_1239,hemN	1.93E-01	0.0209984	1.00E+00	1.54E-01	0.03906383	1.00E+00	3.47E-01	1.11E-01	Neutral	NE-NE
33.36925067	4.21E-01	0.3086639	1.00E+00	1.00E+00	sgRNA170	sgRNA466	endoD	lgt,hprK	endoD | lgt,hprK	1.93E-01	0.0209984	1.00E+00	-6.03E-01	0.1375386	1.00E+00	-4.10E-01	8.30E-01	Neutral	NE-NE
15.70374221	-8.10E-01	0.3067667	1.00E+00	1.00E+00	sgRNA170	sgRNA467	endoD	rpsU	endoD | rpsU	1.93E-01	0.0209984	1.00E+00	-2.07E+00	0.2418106	1.05E-05	-1.87E+00	1.06E+00	Positive	NE-E
24.42232266	4.22E-01	0.2655866	1.00E+00	1.00E+00	sgRNA170	sgRNA468	endoD	nagB	endoD | nagB	1.93E-01	0.0209984	1.00E+00	-4.43E-02	0.02652503	1.00E+00	1.49E-01	2.73E-01	Neutral	NE-NE
16.49608187	5.86E-01	0.3571812	1.00E+00	1.00E+00	sgRNA170	sgRNA469	endoD	queA	endoD | queA	1.93E-01	0.0209984	1.00E+00	1.97E-01	0.02179638	1.00E+00	3.90E-01	1.96E-01	Neutral	NE-NE
10.06854592	-4.09E+00	0.6466081	5.09E-07	1.31E-06	sgRNA170	sgRNA470	endoD	SPV_1249,nadE,pncB	endoD | SPV_1249,nadE,pncB	1.93E-01	0.0209984	1.00E+00	-3.80E+00	0.35081518	1.90E-17	-3.61E+00	-4.81E-01	Neutral	NE-E
96.54200298	5.12E-01	0.1754431	1.00E+00	1.00E+00	sgRNA170	sgRNA471	endoD	SPV_1258	endoD | SPV_1258	1.93E-01	0.0209984	1.00E+00	1.93E-01	0.02519939	1.00E+00	3.86E-01	1.26E-01	Neutral	NE-NE
46.03920807	6.24E-01	0.2682643	1.00E+00	1.00E+00	sgRNA170	sgRNA472	endoD	SPV_1259,SPV_1260,SPV_2335	endoD | SPV_1259,SPV_1260,SPV_2335	1.93E-01	0.0209984	1.00E+00	1.59E-01	0.02431535	1.00E+00	3.52E-01	2.73E-01	Neutral	NE-NE
54.48144296	6.23E-01	0.2521084	1.00E+00	1.00E+00	sgRNA170	sgRNA473	endoD	SPV_1262	endoD | SPV_1262	1.93E-01	0.0209984	1.00E+00	1.62E-01	0.02007532	1.00E+00	3.55E-01	2.67E-01	Neutral	NE-NE
35.15734882	4.76E-01	0.2353965	1.00E+00	1.00E+00	sgRNA170	sgRNA474	endoD	SPV_1273	endoD | SPV_1273	1.93E-01	0.0209984	1.00E+00	1.49E-01	0.01805703	1.00E+00	3.42E-01	1.34E-01	Neutral	NE-NE
10.4068373	-3.21E+00	0.6742487	8.76E-05	2.01E-04	sgRNA170	sgRNA475	endoD	guaA	endoD | guaA	1.93E-01	0.0209984	1.00E+00	-3.56E+00	1.09001459	9.91E-05	-3.36E+00	1.52E-01	Neutral	NE-E
42.88769378	6.54E-01	0.2949312	1.00E+00	1.00E+00	sgRNA170	sgRNA476	endoD	cppA	endoD | cppA	1.93E-01	0.0209984	1.00E+00	1.62E-01	0.03135093	1.00E+00	3.55E-01	3.00E-01	Neutral	NE-NE
20.50269691	1.18E+00	0.2992624	4.28E-01	8.46E-01	sgRNA170	sgRNA477	endoD	SPV_1280,capA	endoD | SPV_1280,capA	1.93E-01	0.0209984	1.00E+00	1.94E-01	0.02706965	1.00E+00	3.87E-01	7.90E-01	Neutral	NE-NE
28.40187389	-5.86E-01	0.2435166	1.00E+00	1.00E+00	sgRNA170	sgRNA478	endoD	def1	endoD | def1	1.93E-01	0.0209984	1.00E+00	-6.42E-01	0.1053545	1.00E+00	-4.49E-01	-1.37E-01	Neutral	NE-NE
34.07941436	-1.88E-01	0.2738378	1.00E+00	1.00E+00	sgRNA170	sgRNA479	endoD	trmH	endoD | trmH	1.93E-01	0.0209984	1.00E+00	-9.94E-02	0.03020207	1.00E+00	9.36E-02	-2.82E-01	Neutral	NE-NE
14.79415317	-3.67E+00	0.4401568	3.84E-10	1.32E-09	sgRNA170	sgRNA480	endoD	trxB	endoD | trxB	1.93E-01	0.0209984	1.00E+00	-4.19E+00	0.12220704	1.02E-148	-3.99E+00	3.26E-01	Neutral	NE-E
12.66054357	5.14E-01	0.3547491	1.00E+00	1.00E+00	sgRNA170	sgRNA481	endoD	SPV_1288	endoD | SPV_1288	1.93E-01	0.0209984	1.00E+00	1.34E-01	0.03487024	1.00E+00	3.27E-01	1.88E-01	Neutral	NE-NE
24.28867525	2.51E-01	0.2621482	1.00E+00	1.00E+00	sgRNA170	sgRNA482	endoD	SPV_1289,SPV_1290	endoD | SPV_1289,SPV_1290	1.93E-01	0.0209984	1.00E+00	5.76E-02	0.05336191	1.00E+00	2.51E-01	9.14E-04	Neutral	NE-NE
34.16798084	2.99E-01	0.2449594	1.00E+00	1.00E+00	sgRNA170	sgRNA483	endoD	SPV_1291,ogt,SPV_1293	endoD | SPV_1291,ogt,SPV_1293	1.93E-01	0.0209984	1.00E+00	2.45E-01	0.0229188	1.00E+00	4.38E-01	-1.39E-01	Neutral	NE-NE
41.62225734	1.18E-01	0.1965845	1.00E+00	1.00E+00	sgRNA170	sgRNA484	endoD	SPV_1294,SPV_1295	endoD | SPV_1294,SPV_1295	1.93E-01	0.0209984	1.00E+00	-1.08E-01	0.02187455	1.00E+00	8.50E-02	3.33E-02	Neutral	NE-NE
36.98227998	1.13E+00	0.2300708	4.73E-01	9.31E-01	sgRNA170	sgRNA485	endoD	nox	endoD | nox	1.93E-01	0.0209984	1.00E+00	5.35E-01	0.02268869	1.00E+00	7.28E-01	4.02E-01	Neutral	NE-NE
40.05486774	5.62E-01	0.2356017	1.00E+00	1.00E+00	sgRNA170	sgRNA486	endoD	apbE,SPV_1301,SPV_1302	endoD | apbE,SPV_1301,SPV_1302	1.93E-01	0.0209984	1.00E+00	2.12E-01	0.02477015	1.00E+00	4.04E-01	1.58E-01	Neutral	NE-NE
15.83315141	-9.85E+00	2.9257353	3.99E-15	4.81E-14	sgRNA170	sgRNA487	endoD	SPV_1303,glyS,glyQ,SPV_2339,SPV_1307	endoD | SPV_1303,glyS,glyQ,SPV_2339,SPV_1307	1.93E-01	0.0209984	1.00E+00	-7.40E+00	0.43327189	2.27E-54	-7.20E+00	-2.65E+00	Neutral	NE-E
28.45153875	4.34E-01	0.2277859	1.00E+00	1.00E+00	sgRNA170	sgRNA488	endoD	SPV_1308	endoD | SPV_1308	1.93E-01	0.0209984	1.00E+00	1.80E-01	0.03178373	1.00E+00	3.73E-01	6.11E-02	Neutral	NE-NE
34.36870143	3.30E-01	0.2377074	1.00E+00	1.00E+00	sgRNA170	sgRNA489	endoD	SPV_1308,pgdA	endoD | SPV_1308,pgdA	1.93E-01	0.0209984	1.00E+00	2.18E-01	0.03338298	1.00E+00	4.11E-01	-8.05E-02	Neutral	NE-NE
18.767003	4.00E-01	0.2839718	1.00E+00	1.00E+00	sgRNA170	sgRNA490	endoD	SPV_1308,pgdA,SPV_2340	endoD | SPV_1308,pgdA,SPV_2340	1.93E-01	0.0209984	1.00E+00	2.04E-01	0.02409914	1.00E+00	3.97E-01	3.00E-03	Neutral	NE-NE
35.86026642	-5.80E-01	0.3550298	1.00E+00	1.00E+00	sgRNA170	sgRNA491	endoD	mocA	endoD | mocA	1.93E-01	0.0209984	1.00E+00	-1.23E+00	0.17529551	4.69E-01	-1.04E+00	4.58E-01	Neutral	NE-NE
25.45878178	-7.56E+00	0.9865629	2.13E-15	2.86E-14	sgRNA170	sgRNA492	endoD	tuf	endoD | tuf	1.93E-01	0.0209984	1.00E+00	-8.54E+00	0.37506991	2.59E-92	-8.34E+00	7.79E-01	Neutral	NE-E
11.10176394	-1.60E+00	0.5368677	1.25E-01	2.55E-01	sgRNA170	sgRNA493	endoD	SPV_1320	endoD | SPV_1320	1.93E-01	0.0209984	1.00E+00	-2.35E+00	0.21022941	6.68E-11	-2.16E+00	5.63E-01	Neutral	NE-E
57.34123943	-6.07E-01	0.283208	1.00E+00	1.00E+00	sgRNA170	sgRNA494	endoD	pgm	endoD | pgm	1.93E-01	0.0209984	1.00E+00	-1.85E+00	0.47224455	5.64E-02	-1.66E+00	1.05E+00	Positive	NE-NE
76.94418823	5.48E-01	0.1982053	1.00E+00	1.00E+00	sgRNA170	sgRNA495	endoD	bta	endoD | bta	1.93E-01	0.0209984	1.00E+00	2.74E-01	0.02745618	1.00E+00	4.67E-01	8.09E-02	Neutral	NE-NE
59.22882129	3.23E-01	0.1934342	1.00E+00	1.00E+00	sgRNA170	sgRNA496	endoD	glnH6,glnQ6,glnP6	endoD | glnH6,glnQ6,glnP6	1.93E-01	0.0209984	1.00E+00	1.92E-01	0.03084454	1.00E+00	3.85E-01	-6.11E-02	Neutral	NE-NE
43.92193401	4.68E-01	0.2084068	1.00E+00	1.00E+00	sgRNA170	sgRNA497	endoD	SPV_1331,SPV_1332	endoD | SPV_1331,SPV_1332	1.93E-01	0.0209984	1.00E+00	1.90E-01	0.04838787	1.00E+00	3.83E-01	8.51E-02	Neutral	NE-NE
26.80697867	5.62E-01	0.2469073	1.00E+00	1.00E+00	sgRNA170	sgRNA498	endoD	SPV_1333	endoD | SPV_1333	1.93E-01	0.0209984	1.00E+00	7.42E-02	0.03315988	1.00E+00	2.67E-01	2.95E-01	Neutral	NE-NE
9.73675096	-6.81E+00	1.3164675	4.29E-10	1.46E-09	sgRNA170	sgRNA499	endoD	atpC,atpD,atpG,atpA,atpH,atpF,atpB,atpE	endoD | atpC,atpD,atpG,atpA,atpH,atpF,atpB,atpE	1.93E-01	0.0209984	1.00E+00	-6.72E+00	0.37372873	1.58E-55	-6.52E+00	-2.84E-01	Neutral	NE-E
16.4049977	-1.05E+00	0.4343177	6.77E-01	1.00E+00	sgRNA170	sgRNA500	endoD	greA,mltG	endoD | greA,mltG	1.93E-01	0.0209984	1.00E+00	-8.47E-01	0.05876118	1.00E+00	-6.54E-01	-4.00E-01	Neutral	NE-NE
13.42492526	-9.38E+00	2.8667471	2.59E-13	1.70E-12	sgRNA170	sgRNA501	endoD	SPV_1350	endoD | SPV_1350	1.93E-01	0.0209984	1.00E+00	-1.07E+01	0.30055057	2.67E-227	-1.05E+01	1.13E+00	Neutral	NE-E
23.806718	6.59E-01	0.2505749	1.00E+00	1.00E+00	sgRNA170	sgRNA502	endoD	snf	endoD | snf	1.93E-01	0.0209984	1.00E+00	8.17E-02	0.02774558	1.00E+00	2.75E-01	3.85E-01	Neutral	NE-NE
25.45707495	2.51E-01	0.264809	1.00E+00	1.00E+00	sgRNA170	sgRNA503	endoD	patB2,metB	endoD | patB2,metB	1.93E-01	0.0209984	1.00E+00	1.80E-01	0.02377707	1.00E+00	3.73E-01	-1.22E-01	Neutral	NE-NE
24.58407048	4.07E-01	0.2627048	1.00E+00	1.00E+00	sgRNA170	sgRNA504	endoD	aliB	endoD | aliB	1.93E-01	0.0209984	1.00E+00	1.40E-01	0.03378611	1.00E+00	3.33E-01	7.35E-02	Neutral	NE-NE
4.79843343	-7.66E+00	2.7062636	1.48E-07	3.93E-07	sgRNA170	sgRNA505	endoD	ytgP	endoD | ytgP	1.93E-01	0.0209984	1.00E+00	-7.39E+00	0.36226307	1.27E-72	-7.20E+00	-4.60E-01	Neutral	NE-E
5.84524712	-8.32E+00	2.8004536	4.69E-08	1.30E-07	sgRNA170	sgRNA506	endoD	murE	endoD | murE	1.93E-01	0.0209984	1.00E+00	-1.07E+01	0.4235883	2.76E-115	-1.05E+01	2.15E+00	Neutral	NE-E
26.45660226	9.91E-01	0.4191477	7.97E-01	1.00E+00	sgRNA170	sgRNA507	endoD	SPV_1360	endoD | SPV_1360	1.93E-01	0.0209984	1.00E+00	2.16E-01	0.02919209	1.00E+00	4.08E-01	5.82E-01	Neutral	NE-NE
5.04639669	-2.62E+00	0.7098778	6.10E-03	1.31E-02	sgRNA170	sgRNA508	endoD	ppaC	endoD | ppaC	1.93E-01	0.0209984	1.00E+00	-6.47E+00	0.31160551	1.35E-72	-6.28E+00	3.65E+00	Neutral	NE-E
32.74982717	4.50E-01	0.2474721	1.00E+00	1.00E+00	sgRNA170	sgRNA509	endoD	SPV_1364,SPV_1365	endoD | SPV_1364,SPV_1365	1.93E-01	0.0209984	1.00E+00	1.28E-01	0.01974302	1.00E+00	3.21E-01	1.29E-01	Neutral	NE-NE
13.30097062	5.11E-02	0.4222725	1.00E+00	1.00E+00	sgRNA170	sgRNA510	endoD	SPV_1364,SPV_1365,SPV_1366,SPV_1367	endoD | SPV_1364,SPV_1365,SPV_1366,SPV_1367	1.93E-01	0.0209984	1.00E+00	-5.57E-01	0.09326428	1.00E+00	-3.64E-01	4.15E-01	Neutral	NE-NE
18.74968129	-6.89E+00	0.9813162	4.48E-12	2.16E-11	sgRNA170	sgRNA511	endoD	rpsR,ssbA	endoD | rpsR,ssbA	1.93E-01	0.0209984	1.00E+00	-8.39E+00	0.54900887	6.13E-47	-8.20E+00	1.30E+00	Neutral	NE-E
24.93929583	-4.45E+00	0.8789082	2.04E-06	5.05E-06	sgRNA170	sgRNA512	endoD	rpsF	endoD | rpsF	1.93E-01	0.0209984	1.00E+00	-5.02E+00	0.5395678	3.63E-17	-4.82E+00	3.75E-01	Neutral	NE-E
16.7030293	-9.82E+00	2.9329318	3.12E-14	2.72E-13	sgRNA170	sgRNA513	endoD	asnC	endoD | asnC	1.93E-01	0.0209984	1.00E+00	-7.54E+00	0.26434184	6.85E-139	-7.35E+00	-2.47E+00	Neutral	NE-E
14.53635147	-6.08E+00	0.8654427	9.57E-10	3.12E-09	sgRNA170	sgRNA514	endoD	SPV_1374	endoD | SPV_1374	1.93E-01	0.0209984	1.00E+00	-7.81E+00	0.4538049	1.18E-54	-7.62E+00	1.54E+00	Neutral	NE-E
53.60158434	7.30E-01	0.1907426	1.00E+00	1.00E+00	sgRNA170	sgRNA515	endoD	SPV_1375	endoD | SPV_1375	1.93E-01	0.0209984	1.00E+00	2.51E-01	0.02874149	1.00E+00	4.44E-01	2.86E-01	Neutral	NE-NE
25.87130971	8.89E-01	0.2687158	1.00E+00	1.00E+00	sgRNA170	sgRNA516	endoD	yaaA	endoD | yaaA	1.93E-01	0.0209984	1.00E+00	1.66E-01	0.02237858	1.00E+00	3.59E-01	5.29E-01	Neutral	NE-NE
57.2218889	3.87E-01	0.2114685	1.00E+00	1.00E+00	sgRNA170	sgRNA517	endoD	SPV_1379	endoD | SPV_1379	1.93E-01	0.0209984	1.00E+00	1.85E-01	0.03125548	1.00E+00	3.78E-01	8.20E-03	Neutral	NE-NE
22.18815972	1.00E+00	0.4016491	7.87E-01	1.00E+00	sgRNA170	sgRNA518	endoD	SPV_1379,SPV_1380,def2	endoD | SPV_1379,SPV_1380,def2	1.93E-01	0.0209984	1.00E+00	2.28E-01	0.02198154	1.00E+00	4.21E-01	5.82E-01	Neutral	NE-NE
17.02947314	4.47E-01	0.3106836	1.00E+00	1.00E+00	sgRNA170	sgRNA519	endoD	SPV_1382,pacL	endoD | SPV_1382,pacL	1.93E-01	0.0209984	1.00E+00	-2.42E-03	0.05190794	1.00E+00	1.91E-01	2.56E-01	Neutral	NE-NE
41.71887583	4.44E-01	0.2032353	1.00E+00	1.00E+00	sgRNA170	sgRNA520	endoD	mntE	endoD | mntE	1.93E-01	0.0209984	1.00E+00	1.79E-01	0.0376897	1.00E+00	3.72E-01	7.13E-02	Neutral	NE-NE
10.89108854	-2.73E+00	0.4839853	8.78E-05	2.02E-04	sgRNA170	sgRNA521	endoD	SPV_1385,cca,dapB,SPV_1388,SPV_1389	endoD | SPV_1385,cca,dapB,SPV_1388,SPV_1389	1.93E-01	0.0209984	1.00E+00	-4.03E+00	0.44824635	1.01E-13	-3.84E+00	1.11E+00	Neutral	NE-E
16.79426685	-7.73E+00	1.3061962	3.23E-13	2.07E-12	sgRNA170	sgRNA522	endoD	glmM,SPV_1391,disA	endoD | glmM,SPV_1391,disA	1.93E-01	0.0209984	1.00E+00	-8.14E+00	0.36224291	2.82E-87	-7.94E+00	2.15E-01	Neutral	NE-E
14.8664746	1.41E-01	0.3375774	1.00E+00	1.00E+00	sgRNA170	sgRNA523	endoD	SPV_1394,SPV_1395,SPV_1396	endoD | SPV_1394,SPV_1395,SPV_1396	1.93E-01	0.0209984	1.00E+00	-6.40E-02	0.03301616	1.00E+00	1.29E-01	1.24E-02	Neutral	NE-NE
20.86385214	-8.06E+00	1.2997479	5.12E-15	5.92E-14	sgRNA170	sgRNA524	endoD	folA	endoD | folA	1.93E-01	0.0209984	1.00E+00	-8.14E+00	0.29890679	7.66E-127	-7.95E+00	-1.17E-01	Neutral	NE-E
30.95657811	1.70E-01	0.2343286	1.00E+00	1.00E+00	sgRNA170	sgRNA525	endoD	dpr	endoD | dpr	1.93E-01	0.0209984	1.00E+00	-5.60E-01	0.10439346	1.00E+00	-3.67E-01	5.37E-01	Neutral	NE-NE
26.90865144	-7.01E+00	0.8405992	5.22E-13	3.15E-12	sgRNA170	sgRNA526	endoD	lytC,tpiA	endoD | lytC,tpiA	1.93E-01	0.0209984	1.00E+00	-6.14E+00	0.26143828	8.37E-91	-5.95E+00	-1.06E+00	Neutral	NE-E
17.22243147	-1.01E+01	2.946679	7.74E-16	1.25E-14	sgRNA170	sgRNA527	endoD	dnaD,metA	endoD | dnaD,metA	1.93E-01	0.0209984	1.00E+00	-8.46E+00	0.30279119	5.88E-134	-8.27E+00	-1.79E+00	Neutral	NE-E
34.36289123	4.55E-01	0.2801262	1.00E+00	1.00E+00	sgRNA170	sgRNA528	endoD	apt	endoD | apt	1.93E-01	0.0209984	1.00E+00	1.81E-01	0.0206871	1.00E+00	3.74E-01	8.14E-02	Neutral	NE-NE
48.50859153	4.59E-01	0.2302044	1.00E+00	1.00E+00	sgRNA170	sgRNA529	endoD	SPV_1408	endoD | SPV_1408	1.93E-01	0.0209984	1.00E+00	1.60E-01	0.02911473	1.00E+00	3.53E-01	1.07E-01	Neutral	NE-NE
18.22989773	1.04E+00	0.357637	7.34E-01	1.00E+00	sgRNA170	sgRNA530	endoD	msmK	endoD | msmK	1.93E-01	0.0209984	1.00E+00	2.01E-01	0.04166133	1.00E+00	3.94E-01	6.43E-01	Neutral	NE-NE
29.53995417	-3.45E-01	0.255199	1.00E+00	1.00E+00	sgRNA170	sgRNA531	endoD	tRNA-Leu-1	endoD | tRNA-Leu-1	1.93E-01	0.0209984	1.00E+00	-7.41E-02	0.02369843	1.00E+00	1.19E-01	-4.63E-01	Neutral	NE-NE
9.70527977	6.59E-01	0.4316902	1.00E+00	1.00E+00	sgRNA170	sgRNA532	endoD	SPV_1411,codY	endoD | SPV_1411,codY	1.93E-01	0.0209984	1.00E+00	1.88E-01	0.0573094	1.00E+00	3.81E-01	2.78E-01	Neutral	NE-NE
20.40042131	5.52E-01	0.2731905	1.00E+00	1.00E+00	sgRNA170	sgRNA533	endoD	cshA	endoD | cshA	1.93E-01	0.0209984	1.00E+00	1.71E-01	0.03497458	1.00E+00	3.64E-01	1.88E-01	Neutral	NE-NE
41.47096531	5.99E-01	0.2583791	1.00E+00	1.00E+00	sgRNA170	sgRNA534	endoD	merA	endoD | merA	1.93E-01	0.0209984	1.00E+00	1.56E-01	0.0315331	1.00E+00	3.49E-01	2.51E-01	Neutral	NE-NE
11.33474089	-4.95E+00	0.7199144	1.79E-08	5.10E-08	sgRNA170	sgRNA535	endoD	murT,gatD	endoD | murT,gatD	1.93E-01	0.0209984	1.00E+00	-6.70E+00	0.43548433	2.57E-43	-6.51E+00	1.55E+00	Neutral	NE-E
36.8228659	3.27E-01	0.2761317	1.00E+00	1.00E+00	sgRNA170	sgRNA536	endoD	pepQ,SPV_1419	endoD | pepQ,SPV_1419	1.93E-01	0.0209984	1.00E+00	1.02E-01	0.03386723	1.00E+00	2.95E-01	3.23E-02	Neutral	NE-NE
24.29940197	5.58E-01	0.2695209	1.00E+00	1.00E+00	sgRNA170	sgRNA537	endoD	SPV_1420,SPV_1421,SPV_2360	endoD | SPV_1420,SPV_1421,SPV_2360	1.93E-01	0.0209984	1.00E+00	3.91E-01	0.07584681	1.00E+00	5.84E-01	-2.60E-02	Neutral	NE-NE
15.51428073	-5.90E+00	0.7432528	2.05E-11	8.65E-11	sgRNA170	sgRNA538	endoD	pdxU2,pdxK,truA	endoD | pdxU2,pdxK,truA	1.93E-01	0.0209984	1.00E+00	-5.96E+00	0.26719703	7.42E-80	-5.77E+00	-1.28E-01	Neutral	NE-E
15.977142	4.44E-01	0.324189	1.00E+00	1.00E+00	sgRNA170	sgRNA539	endoD	phnA	endoD | phnA	1.93E-01	0.0209984	1.00E+00	1.55E-01	0.0467501	1.00E+00	3.48E-01	9.63E-02	Neutral	NE-NE
29.37121102	-7.84E-01	0.2821752	1.00E+00	1.00E+00	sgRNA170	sgRNA540	endoD	fer	endoD | fer	1.93E-01	0.0209984	1.00E+00	-1.17E+00	0.05459422	4.92E-03	-9.79E-01	1.95E-01	Neutral	NE-E
10.52208526	-2.06E+00	0.4634034	9.49E-03	2.02E-02	sgRNA170	sgRNA541	endoD	SPV_1429	endoD | SPV_1429	1.93E-01	0.0209984	1.00E+00	-2.81E+00	0.1420082	2.08E-37	-2.61E+00	5.56E-01	Neutral	NE-E
25.1598128	-3.57E-01	0.2951537	1.00E+00	1.00E+00	sgRNA170	sgRNA542	endoD	gtrB,galE-1	endoD | gtrB,galE-1	1.93E-01	0.0209984	1.00E+00	-2.10E+00	0.39101806	3.65E-03	-1.91E+00	1.55E+00	Positive	NE-E
11.49542391	-4.22E+00	0.6020994	1.92E-08	5.48E-08	sgRNA170	sgRNA543	endoD	SPV_1435	endoD | SPV_1435	1.93E-01	0.0209984	1.00E+00	-3.24E+00	0.27722782	6.98E-17	-3.04E+00	-1.18E+00	Negative	NE-E
24.68914788	7.71E-01	0.3576152	1.00E+00	1.00E+00	sgRNA170	sgRNA544	endoD	ctpE	endoD | ctpE	1.93E-01	0.0209984	1.00E+00	9.47E-02	0.0479203	1.00E+00	2.88E-01	4.84E-01	Neutral	NE-NE
31.02133305	-6.11E+00	0.5664624	1.56E-19	1.84E-17	sgRNA170	sgRNA545	endoD	plsC	endoD | plsC	1.93E-01	0.0209984	1.00E+00	-7.14E+00	0.72556814	5.75E-23	-6.94E+00	8.36E-01	Neutral	NE-E
41.9167612	4.84E-01	0.2053212	1.00E+00	1.00E+00	sgRNA170	sgRNA546	endoD	cadD	endoD | cadD	1.93E-01	0.0209984	1.00E+00	1.95E-01	0.03902411	1.00E+00	3.88E-01	9.51E-02	Neutral	NE-NE
32.41632559	6.38E-02	0.2724367	1.00E+00	1.00E+00	sgRNA170	sgRNA547	endoD	rpsO	endoD | rpsO	1.93E-01	0.0209984	1.00E+00	-2.82E-02	0.04752585	1.00E+00	1.65E-01	-1.01E-01	Neutral	NE-NE
27.41211132	6.70E-01	0.2997092	1.00E+00	1.00E+00	sgRNA170	sgRNA548	endoD	SPV_2364	endoD | SPV_2364	1.93E-01	0.0209984	1.00E+00	1.39E-01	0.05067983	1.00E+00	3.32E-01	3.38E-01	Neutral	NE-NE
23.90047501	-1.06E+01	3.0071319	4.59E-18	2.27E-16	sgRNA170	sgRNA549	endoD	SPV_2365,thrS,SPV_1442	endoD | SPV_2365,thrS,SPV_1442	1.93E-01	0.0209984	1.00E+00	-8.03E+00	0.27889597	6.77E-142	-7.83E+00	-2.77E+00	Neutral	NE-E
14.87426711	4.56E-01	0.334447	1.00E+00	1.00E+00	sgRNA170	sgRNA550	endoD	SPV_1445,SPV_1446	endoD | SPV_1445,SPV_1446	1.93E-01	0.0209984	1.00E+00	1.35E-01	0.02699469	1.00E+00	3.28E-01	1.29E-01	Neutral	NE-NE
55.09886522	6.58E-01	0.205789	1.00E+00	1.00E+00	sgRNA170	sgRNA551	endoD	SPV_1447	endoD | SPV_1447	1.93E-01	0.0209984	1.00E+00	1.41E-01	0.0212455	1.00E+00	3.34E-01	3.24E-01	Neutral	NE-NE
43.83343476	4.31E-01	0.2373951	1.00E+00	1.00E+00	sgRNA170	sgRNA552	endoD	SPV_2366	endoD | SPV_2366	1.93E-01	0.0209984	1.00E+00	1.35E-01	0.0231294	1.00E+00	3.28E-01	1.03E-01	Neutral	NE-NE
10.8391402	-1.06E-01	0.374296	1.00E+00	1.00E+00	sgRNA170	sgRNA553	endoD	SPV_1448	endoD | SPV_1448	1.93E-01	0.0209984	1.00E+00	-2.82E-01	0.03583044	1.00E+00	-8.95E-02	-1.68E-02	Neutral	NE-NE
19.11995987	3.30E-01	0.3161877	1.00E+00	1.00E+00	sgRNA170	sgRNA554	endoD	SPV_1449	endoD | SPV_1449	1.93E-01	0.0209984	1.00E+00	2.29E-01	0.03516307	1.00E+00	4.22E-01	-9.16E-02	Neutral	NE-NE
14.33542614	-2.90E-01	0.3342523	1.00E+00	1.00E+00	sgRNA170	sgRNA555	endoD	mntR,SPV_1451	endoD | mntR,SPV_1451	1.93E-01	0.0209984	1.00E+00	-7.39E-01	0.03740582	1.00E+00	-5.46E-01	2.56E-01	Neutral	NE-NE
23.10142032	1.69E-02	0.2657625	1.00E+00	1.00E+00	sgRNA170	sgRNA556	endoD	SPV_2369,SPV_2370	endoD | SPV_2369,SPV_2370	1.93E-01	0.0209984	1.00E+00	1.30E-01	0.02130355	1.00E+00	3.22E-01	-3.06E-01	Neutral	NE-NE
60.89739612	2.98E-01	0.2495016	1.00E+00	1.00E+00	sgRNA170	sgRNA557	endoD	relA	endoD | relA	1.93E-01	0.0209984	1.00E+00	-2.61E-02	0.05601777	1.00E+00	1.67E-01	1.31E-01	Neutral	NE-NE
30.57744779	6.57E-01	0.293857	1.00E+00	1.00E+00	sgRNA170	sgRNA558	endoD	SPV_1459	endoD | SPV_1459	1.93E-01	0.0209984	1.00E+00	2.04E-01	0.01620684	1.00E+00	3.97E-01	2.60E-01	Neutral	NE-NE
24.06188249	9.06E-02	0.2342635	1.00E+00	1.00E+00	sgRNA170	sgRNA559	endoD	pepO	endoD | pepO	1.93E-01	0.0209984	1.00E+00	1.13E-01	0.02455184	1.00E+00	3.06E-01	-2.16E-01	Neutral	NE-NE
48.84210543	-1.34E+00	0.2776531	1.54E-01	3.12E-01	sgRNA170	sgRNA560	endoD	psaB,psaC,psaA	endoD | psaB,psaC,psaA	1.93E-01	0.0209984	1.00E+00	-1.89E+00	0.23068781	1.35E-04	-1.70E+00	3.58E-01	Neutral	NE-E
23.09387501	2.96E-01	0.2816492	1.00E+00	1.00E+00	sgRNA170	sgRNA561	endoD	psaD	endoD | psaD	1.93E-01	0.0209984	1.00E+00	1.33E-01	0.02404827	1.00E+00	3.26E-01	-3.02E-02	Neutral	NE-NE
40.81032639	6.61E-01	0.22156	1.00E+00	1.00E+00	sgRNA170	sgRNA562	endoD	SPV_1466	endoD | SPV_1466	1.93E-01	0.0209984	1.00E+00	1.48E-01	0.01846806	1.00E+00	3.41E-01	3.20E-01	Neutral	NE-NE
24.68519321	2.78E-01	0.2325813	1.00E+00	1.00E+00	sgRNA170	sgRNA563	endoD	SPV_1467	endoD | SPV_1467	1.93E-01	0.0209984	1.00E+00	1.91E-01	0.02673683	1.00E+00	3.84E-01	-1.06E-01	Neutral	NE-NE
16.46252398	-5.90E+00	0.7510297	5.61E-11	2.18E-10	sgRNA170	sgRNA564	endoD	gpmA	endoD | gpmA	1.93E-01	0.0209984	1.00E+00	-6.65E+00	0.42082909	9.42E-47	-6.46E+00	5.57E-01	Neutral	NE-E
6.69419401	-8.45E+00	2.8105762	7.82E-09	2.31E-08	sgRNA170	sgRNA565	endoD	ftsZ,ftsA	endoD | ftsZ,ftsA	1.93E-01	0.0209984	1.00E+00	-9.23E+00	0.36810246	8.08E-109	-9.03E+00	5.86E-01	Neutral	NE-E
27.57424159	2.80E-01	0.2608993	1.00E+00	1.00E+00	sgRNA170	sgRNA566	endoD	SPV_1481	endoD | SPV_1481	1.93E-01	0.0209984	1.00E+00	1.03E-01	0.02858423	1.00E+00	2.96E-01	-1.63E-02	Neutral	NE-NE
13.32129764	-9.41E+00	2.8939462	2.02E-12	1.05E-11	sgRNA170	sgRNA567	endoD	ddl	endoD | ddl	1.93E-01	0.0209984	1.00E+00	-9.62E+00	0.27031744	5.24E-220	-9.43E+00	2.29E-02	Neutral	NE-E
4.32054313	-2.81E+00	0.7065206	3.17E-03	6.87E-03	sgRNA170	sgRNA568	endoD	pbp2b	endoD | pbp2b	1.93E-01	0.0209984	1.00E+00	-3.00E+00	0.14137448	6.84E-46	-2.81E+00	-3.86E-03	Neutral	NE-E
40.97300322	7.55E-01	0.2118724	1.00E+00	1.00E+00	sgRNA170	sgRNA569	endoD	nanR	endoD | nanR	1.93E-01	0.0209984	1.00E+00	1.95E-01	0.03548645	1.00E+00	3.88E-01	3.66E-01	Neutral	NE-NE
27.91742991	2.57E-01	0.2697497	1.00E+00	1.00E+00	sgRNA170	sgRNA570	endoD	nanA,SPV_1505	endoD | nanA,SPV_1505	1.93E-01	0.0209984	1.00E+00	1.56E-01	0.032723	1.00E+00	3.49E-01	-9.15E-02	Neutral	NE-NE
56.0665122	3.99E-03	0.2298867	1.00E+00	1.00E+00	sgRNA170	sgRNA571	endoD	axe1	endoD | axe1	1.93E-01	0.0209984	1.00E+00	1.51E-01	0.03353975	1.00E+00	3.44E-01	-3.40E-01	Neutral	NE-NE
13.33681474	4.52E-01	0.4067313	1.00E+00	1.00E+00	sgRNA170	sgRNA572	endoD	srf-21	endoD | srf-21	1.93E-01	0.0209984	1.00E+00	1.70E-01	0.024784	1.00E+00	3.63E-01	8.87E-02	Neutral	NE-NE
10.69282539	-9.17E+00	2.8496851	1.43E-12	7.72E-12	sgRNA170	sgRNA573	endoD	secA	endoD | secA	1.93E-01	0.0209984	1.00E+00	-8.04E+00	0.33302409	2.75E-102	-7.85E+00	-1.32E+00	Neutral	NE-E
30.64935569	6.86E-01	0.2877313	1.00E+00	1.00E+00	sgRNA170	sgRNA574	endoD	SPV_1518	endoD | SPV_1518	1.93E-01	0.0209984	1.00E+00	1.36E-01	0.03023936	1.00E+00	3.29E-01	3.57E-01	Neutral	NE-NE
22.92647115	1.28E-01	0.3045752	1.00E+00	1.00E+00	sgRNA170	sgRNA575	endoD	SPV_2382	endoD | SPV_2382	1.93E-01	0.0209984	1.00E+00	1.74E-01	0.03158672	1.00E+00	3.67E-01	-2.38E-01	Neutral	NE-NE
6.74334302	-8.36E+00	2.7627302	7.41E-10	2.45E-09	sgRNA170	sgRNA576	endoD	dnaB,nrdR	endoD | dnaB,nrdR	1.93E-01	0.0209984	1.00E+00	-9.12E+00	0.25741841	9.24E-217	-8.93E+00	5.71E-01	Neutral	NE-E
34.26941964	2.45E-01	0.4088195	1.00E+00	1.00E+00	sgRNA170	sgRNA577	endoD	gntR,SPV_1525,SPV_1526	endoD | gntR,SPV_1525,SPV_1526	1.93E-01	0.0209984	1.00E+00	2.15E-01	0.0247764	1.00E+00	4.08E-01	-1.63E-01	Neutral	NE-NE
26.30095748	7.75E-01	0.2466418	1.00E+00	1.00E+00	sgRNA170	sgRNA578	endoD	srf-22,qsrB,qsrA	endoD | srf-22,qsrB,qsrA	1.93E-01	0.0209984	1.00E+00	2.46E-01	0.02118489	1.00E+00	4.39E-01	3.35E-01	Neutral	NE-NE
63.48096262	6.24E-01	0.2082812	1.00E+00	1.00E+00	sgRNA170	sgRNA579	endoD	SPV_1530	endoD | SPV_1530	1.93E-01	0.0209984	1.00E+00	1.74E-01	0.02332224	1.00E+00	3.67E-01	2.57E-01	Neutral	NE-NE
19.51208624	-3.86E-01	0.3055361	1.00E+00	1.00E+00	sgRNA170	sgRNA580	endoD	scrK	endoD | scrK	1.93E-01	0.0209984	1.00E+00	-2.08E-01	0.02145053	1.00E+00	-1.46E-02	-3.71E-01	Neutral	NE-NE
11.23591178	4.04E-01	0.3793405	1.00E+00	1.00E+00	sgRNA170	sgRNA581	endoD	scrA	endoD | scrA	1.93E-01	0.0209984	1.00E+00	-6.03E-01	0.07301854	1.00E+00	-4.10E-01	8.15E-01	Neutral	NE-NE
6.95870647	-2.86E+00	0.7022269	1.47E-03	3.22E-03	sgRNA170	sgRNA582	endoD	scrB,scrR	endoD | scrB,scrR	1.93E-01	0.0209984	1.00E+00	-4.28E+00	0.33340569	1.99E-25	-4.09E+00	1.23E+00	Neutral	NE-E
6.09094108	-8.30E+00	2.7620097	2.67E-09	8.27E-09	sgRNA170	sgRNA583	endoD	mvaA,mvaS	endoD | mvaA,mvaS	1.93E-01	0.0209984	1.00E+00	-8.18E+00	0.53796442	1.10E-44	-7.99E+00	-3.07E-01	Neutral	NE-E
20.11047472	3.70E-01	0.310135	1.00E+00	1.00E+00	sgRNA170	sgRNA584	endoD	SPV_1538	endoD | SPV_1538	1.93E-01	0.0209984	1.00E+00	1.62E-01	0.02218747	1.00E+00	3.55E-01	1.52E-02	Neutral	NE-NE
33.67309845	1.04E-01	0.2280603	1.00E+00	1.00E+00	sgRNA170	sgRNA585	endoD	SPV_1541	endoD | SPV_1541	1.93E-01	0.0209984	1.00E+00	1.63E-01	0.02967169	1.00E+00	3.56E-01	-2.52E-01	Neutral	NE-NE
27.9172304	-9.66E-02	0.2247485	1.00E+00	1.00E+00	sgRNA170	sgRNA586	endoD	stkP,phpP	endoD | stkP,phpP	1.93E-01	0.0209984	1.00E+00	-6.76E-01	0.07405391	1.00E+00	-4.83E-01	3.86E-01	Neutral	NE-NE
11.74634859	-9.35E+00	2.8869037	3.70E-12	1.82E-11	sgRNA170	sgRNA587	endoD	rpoZ,gmk	endoD | rpoZ,gmk	1.93E-01	0.0209984	1.00E+00	-7.44E+00	0.25756179	1.12E-137	-7.25E+00	-2.10E+00	Neutral	NE-E
13.29021729	-6.39E-01	0.5557647	1.00E+00	1.00E+00	sgRNA170	sgRNA588	endoD	rny	endoD | rny	1.93E-01	0.0209984	1.00E+00	-1.96E+00	0.18919603	4.44E-07	-1.76E+00	1.12E+00	Positive	NE-E
42.81502401	2.97E-01	0.2369635	1.00E+00	1.00E+00	sgRNA170	sgRNA589	endoD	yoeB,yefM	endoD | yoeB,yefM	1.93E-01	0.0209984	1.00E+00	4.17E-03	0.03846194	1.00E+00	1.97E-01	1.00E-01	Neutral	NE-NE
8.91567134	-6.68E+00	1.3168229	1.21E-09	3.89E-09	sgRNA170	sgRNA590	endoD	SPV_1555,yqeK,nadD,SPV_1558,yqeH,SPV_1560,corA2	endoD | SPV_1555,yqeK,nadD,SPV_1558,yqeH,SPV_1560,corA2	1.93E-01	0.0209984	1.00E+00	-6.88E+00	0.37439347	6.87E-60	-6.68E+00	3.08E-04	Neutral	NE-E
27.52596521	1.82E-01	0.2576312	1.00E+00	1.00E+00	sgRNA170	sgRNA591	endoD	SPV_1555,yqeK,nadD,SPV_1558,yqeH,SPV_1560,corA2,SPV_1562	endoD | SPV_1555,yqeK,nadD,SPV_1558,yqeH,SPV_1560,corA2,SPV_1562	1.93E-01	0.0209984	1.00E+00	1.34E-01	0.0380957	1.00E+00	3.27E-01	-1.46E-01	Neutral	NE-NE
32.17842689	-4.40E-02	0.2258267	1.00E+00	1.00E+00	sgRNA170	sgRNA592	endoD	SPV_2388	endoD | SPV_2388	1.93E-01	0.0209984	1.00E+00	-2.56E-01	0.04857468	1.00E+00	-6.29E-02	1.89E-02	Neutral	NE-NE
33.82184199	3.82E-01	0.2377533	1.00E+00	1.00E+00	sgRNA170	sgRNA593	endoD	SPV_1565	endoD | SPV_1565	1.93E-01	0.0209984	1.00E+00	2.42E-02	0.02163484	1.00E+00	2.17E-01	1.65E-01	Neutral	NE-NE
26.57504131	3.35E-01	0.3474235	1.00E+00	1.00E+00	sgRNA170	sgRNA594	endoD	SPV_1566,trxA	endoD | SPV_1566,trxA	1.93E-01	0.0209984	1.00E+00	2.06E-01	0.02767662	1.00E+00	3.99E-01	-6.37E-02	Neutral	NE-NE
42.34035279	2.38E-01	0.239326	1.00E+00	1.00E+00	sgRNA170	sgRNA595	endoD	aqpZ	endoD | aqpZ	1.93E-01	0.0209984	1.00E+00	3.28E-01	0.057918	1.00E+00	5.21E-01	-2.83E-01	Neutral	NE-NE
16.75984066	1.46E-01	0.3019179	1.00E+00	1.00E+00	sgRNA170	sgRNA596	endoD	SPV_1576	endoD | SPV_1576	1.93E-01	0.0209984	1.00E+00	1.02E-01	0.02371428	1.00E+00	2.94E-01	-1.48E-01	Neutral	NE-NE
40.0126589	6.76E-01	0.2651619	1.00E+00	1.00E+00	sgRNA170	sgRNA597	endoD	hicA	endoD | hicA	1.93E-01	0.0209984	1.00E+00	1.34E-01	0.02493608	1.00E+00	3.27E-01	3.49E-01	Neutral	NE-NE
36.33969583	1.22E-01	0.2596299	1.00E+00	1.00E+00	sgRNA170	sgRNA598	endoD	SPV_1578,SPV_1579	endoD | SPV_1578,SPV_1579	1.93E-01	0.0209984	1.00E+00	1.98E-01	0.0367083	1.00E+00	3.91E-01	-2.69E-01	Neutral	NE-NE
43.38053482	9.91E-02	0.2272369	1.00E+00	1.00E+00	sgRNA170	sgRNA599	endoD	SPV_1580,ssrS,tRNA-Lys-1	endoD | SPV_1580,ssrS,tRNA-Lys-1	1.93E-01	0.0209984	1.00E+00	2.23E-01	0.02863887	1.00E+00	4.15E-01	-3.16E-01	Neutral	NE-NE
32.40883779	-1.94E-01	0.2508966	1.00E+00	1.00E+00	sgRNA170	sgRNA600	endoD	ssrS,tRNA-Lys-1	endoD | ssrS,tRNA-Lys-1	1.93E-01	0.0209984	1.00E+00	1.28E-01	0.04503618	1.00E+00	3.21E-01	-5.15E-01	Neutral	NE-NE
76.33333915	3.26E-01	0.2553931	1.00E+00	1.00E+00	sgRNA170	sgRNA601	endoD	sacA,SPV_1583,SPV_1584,SPV_1585	endoD | sacA,SPV_1583,SPV_1584,SPV_1585	1.93E-01	0.0209984	1.00E+00	2.26E-01	0.03676868	1.00E+00	4.19E-01	-9.28E-02	Neutral	NE-NE
16.41303511	7.33E-01	0.3474333	1.00E+00	1.00E+00	sgRNA170	sgRNA602	endoD	SPV_1586	endoD | SPV_1586	1.93E-01	0.0209984	1.00E+00	1.25E-01	0.02651685	1.00E+00	3.18E-01	4.15E-01	Neutral	NE-NE
38.08502177	5.18E-01	0.3314406	1.00E+00	1.00E+00	sgRNA170	sgRNA603	endoD	SPV_2393,SPV_1588,SPV_1589,gls24,SPV_1591	endoD | SPV_2393,SPV_1588,SPV_1589,gls24,SPV_1591	1.93E-01	0.0209984	1.00E+00	1.79E-01	0.02464201	1.00E+00	3.72E-01	1.46E-01	Neutral	NE-NE
37.47360384	5.16E-01	0.267567	1.00E+00	1.00E+00	sgRNA170	sgRNA604	endoD	SPV_1592	endoD | SPV_1592	1.93E-01	0.0209984	1.00E+00	2.74E-01	0.07166675	1.00E+00	4.67E-01	4.91E-02	Neutral	NE-NE
32.18763445	-6.03E-02	0.2438723	1.00E+00	1.00E+00	sgRNA170	sgRNA605	endoD	cclA	endoD | cclA	1.93E-01	0.0209984	1.00E+00	1.83E-01	0.02581389	1.00E+00	3.76E-01	-4.36E-01	Neutral	NE-NE
12.64006648	-1.17E+00	0.4510277	4.94E-01	9.71E-01	sgRNA170	sgRNA606	endoD	SPV_1594,SPV_1595	endoD | SPV_1594,SPV_1595	1.93E-01	0.0209984	1.00E+00	-2.22E+00	0.19023326	1.01E-10	-2.03E+00	8.63E-01	Neutral	NE-E
36.29609605	9.18E-01	0.2898751	1.00E+00	1.00E+00	sgRNA170	sgRNA607	endoD	trpA,trpB,trpF,trpC,trpD,trpG,trpE	endoD | trpA,trpB,trpF,trpC,trpD,trpG,trpE	1.93E-01	0.0209984	1.00E+00	2.26E-01	0.01990825	1.00E+00	4.19E-01	4.99E-01	Neutral	NE-NE
37.16693048	5.86E-01	0.2316369	1.00E+00	1.00E+00	sgRNA170	sgRNA608	endoD	SPV_1603	endoD | SPV_1603	1.93E-01	0.0209984	1.00E+00	2.72E-01	0.03373624	1.00E+00	4.65E-01	1.21E-01	Neutral	NE-NE
45.0083886	5.99E-01	0.2147182	1.00E+00	1.00E+00	sgRNA170	sgRNA609	endoD	mgtC,sfuB,SPV_1608,SPV_1609,SPV_1610	endoD | mgtC,sfuB,SPV_1608,SPV_1609,SPV_1610	1.93E-01	0.0209984	1.00E+00	1.75E-01	0.0236806	1.00E+00	3.68E-01	2.31E-01	Neutral	NE-NE
27.19589675	5.82E-01	0.3131661	1.00E+00	1.00E+00	sgRNA170	sgRNA610	endoD	mgtC,sfuB,SPV_1608,SPV_1609,SPV_1610,galE-2,galT-1,phoU3,SPV_2396,pfbA	endoD | mgtC,sfuB,SPV_1608,SPV_1609,SPV_1610,galE-2,galT-1,phoU3,SPV_2396,pfbA	1.93E-01	0.0209984	1.00E+00	1.88E-01	0.01892694	1.00E+00	3.81E-01	2.01E-01	Neutral	NE-NE
12.46701131	-3.86E+00	0.6648457	1.21E-06	3.03E-06	sgRNA170	sgRNA611	endoD	aatB,SPV_1620	endoD | aatB,SPV_1620	1.93E-01	0.0209984	1.00E+00	-5.85E+00	0.67620122	2.84E-18	-5.65E+00	1.80E+00	Neutral	NE-E
57.21509319	4.13E-01	0.2779399	1.00E+00	1.00E+00	sgRNA170	sgRNA612	endoD	SPV_2397,SPV_2398,SPV_1625	endoD | SPV_2397,SPV_2398,SPV_1625	1.93E-01	0.0209984	1.00E+00	3.75E-02	0.02297059	1.00E+00	2.30E-01	1.82E-01	Neutral	NE-NE
33.50049843	5.07E-02	0.2594946	1.00E+00	1.00E+00	sgRNA170	sgRNA613	endoD	exoA	endoD | exoA	1.93E-01	0.0209984	1.00E+00	-1.26E-01	0.03363811	1.00E+00	6.69E-02	-1.62E-02	Neutral	NE-NE
28.44172352	4.20E-01	0.3035446	1.00E+00	1.00E+00	sgRNA170	sgRNA614	endoD	xpt,pbuX	endoD | xpt,pbuX	1.93E-01	0.0209984	1.00E+00	1.75E-01	0.0243403	1.00E+00	3.68E-01	5.28E-02	Neutral	NE-NE
29.69541114	8.92E-01	0.287086	1.00E+00	1.00E+00	sgRNA170	sgRNA615	endoD	dpnD,dpnC	endoD | dpnD,dpnC	1.93E-01	0.0209984	1.00E+00	1.27E-01	0.03108656	1.00E+00	3.20E-01	5.72E-01	Neutral	NE-NE
24.66863125	-1.50E-01	0.2726813	1.00E+00	1.00E+00	sgRNA170	sgRNA616	endoD	paaI	endoD | paaI	1.93E-01	0.0209984	1.00E+00	1.24E-01	0.02137629	1.00E+00	3.17E-01	-4.67E-01	Neutral	NE-NE
22.68726581	1.89E-01	0.3023973	1.00E+00	1.00E+00	sgRNA170	sgRNA617	endoD	galR	endoD | galR	1.93E-01	0.0209984	1.00E+00	-1.15E-02	0.04624036	1.00E+00	1.82E-01	7.39E-03	Neutral	NE-NE
49.47456235	8.54E-01	0.1954872	1.00E+00	1.00E+00	sgRNA170	sgRNA618	endoD	adhB,nmlR	endoD | adhB,nmlR	1.93E-01	0.0209984	1.00E+00	1.25E-01	0.03119506	1.00E+00	3.18E-01	5.36E-01	Neutral	NE-NE
29.31120915	4.76E-01	0.2532877	1.00E+00	1.00E+00	sgRNA170	sgRNA619	endoD	adhB,nmlR,czcD	endoD | adhB,nmlR,czcD	1.93E-01	0.0209984	1.00E+00	1.05E-01	0.02958999	1.00E+00	2.98E-01	1.78E-01	Neutral	NE-NE
38.12920637	9.74E-02	0.2260278	1.00E+00	1.00E+00	sgRNA170	sgRNA620	endoD	proWX,proV,SPV_1644,SPV_1645	endoD | proWX,proV,SPV_1644,SPV_1645	1.93E-01	0.0209984	1.00E+00	2.33E-01	0.02314492	1.00E+00	4.26E-01	-3.29E-01	Neutral	NE-NE
12.84652003	5.03E-01	0.4042347	1.00E+00	1.00E+00	sgRNA170	sgRNA621	endoD	SPV_1646,pepA	endoD | SPV_1646,pepA	1.93E-01	0.0209984	1.00E+00	2.02E-01	0.03078176	1.00E+00	3.95E-01	1.08E-01	Neutral	NE-NE
50.90906607	1.27E-01	0.2507956	1.00E+00	1.00E+00	sgRNA170	sgRNA622	endoD	piuB,piuC,piuD,piuA	endoD | piuB,piuC,piuD,piuA	1.93E-01	0.0209984	1.00E+00	1.73E-01	0.02009757	1.00E+00	3.66E-01	-2.39E-01	Neutral	NE-NE
11.80636504	-3.92E+00	0.6066269	2.96E-07	7.72E-07	sgRNA170	sgRNA623	endoD	SPV_1658,SPV_1659,rdgB,murI	endoD | SPV_1658,SPV_1659,rdgB,murI	1.93E-01	0.0209984	1.00E+00	-5.06E+00	0.47388864	2.62E-21	-4.86E+00	9.48E-01	Neutral	NE-E
23.33225274	-1.47E+00	0.260276	4.67E-02	9.70E-02	sgRNA170	sgRNA624	endoD	SPV_1662	endoD | SPV_1662	1.93E-01	0.0209984	1.00E+00	-1.43E+00	0.05987543	2.74E-12	-1.23E+00	-2.36E-01	Neutral	NE-E
21.28042002	4.65E-01	0.2896159	1.00E+00	1.00E+00	sgRNA170	sgRNA625	endoD	treC	endoD | treC	1.93E-01	0.0209984	1.00E+00	2.16E-01	0.03675707	1.00E+00	4.08E-01	5.65E-02	Neutral	NE-NE
19.50855345	1.52E-01	0.326491	1.00E+00	1.00E+00	sgRNA170	sgRNA626	endoD	treR	endoD | treR	1.93E-01	0.0209984	1.00E+00	1.78E-01	0.02342773	1.00E+00	3.71E-01	-2.20E-01	Neutral	NE-NE
17.59147562	-2.54E+00	0.4205503	7.04E-05	1.62E-04	sgRNA170	sgRNA627	endoD	amiA	endoD | amiA	1.93E-01	0.0209984	1.00E+00	-3.21E+00	0.27192892	2.51E-17	-3.02E+00	4.84E-01	Neutral	NE-E
18.56754716	1.46E-01	0.2846023	1.00E+00	1.00E+00	sgRNA170	sgRNA628	endoD	tacL	endoD | tacL	1.93E-01	0.0209984	1.00E+00	-1.91E-01	0.03923835	1.00E+00	1.68E-03	1.44E-01	Neutral	NE-NE
21.70322616	-2.44E-01	0.3226217	1.00E+00	1.00E+00	sgRNA170	sgRNA629	endoD	msmR,birA	endoD | msmR,birA	1.93E-01	0.0209984	1.00E+00	-7.51E-01	0.14915392	1.00E+00	-5.58E-01	3.14E-01	Neutral	NE-NE
25.19260134	4.36E-01	0.2593648	1.00E+00	1.00E+00	sgRNA170	sgRNA630	endoD	rumA-2	endoD | rumA-2	1.93E-01	0.0209984	1.00E+00	1.57E-01	0.03332804	1.00E+00	3.50E-01	8.58E-02	Neutral	NE-NE
27.42128237	6.83E-01	0.2758869	1.00E+00	1.00E+00	sgRNA170	sgRNA631	endoD	recX	endoD | recX	1.93E-01	0.0209984	1.00E+00	1.54E-01	0.02670856	1.00E+00	3.47E-01	3.37E-01	Neutral	NE-NE
16.28064582	-2.22E-01	0.3316273	1.00E+00	1.00E+00	sgRNA170	sgRNA632	endoD	SPV_1706	endoD | SPV_1706	1.93E-01	0.0209984	1.00E+00	-4.32E-01	0.08388929	1.00E+00	-2.39E-01	1.72E-02	Neutral	NE-NE
20.3452271	-1.29E+00	0.304591	2.44E-01	4.90E-01	sgRNA170	sgRNA633	endoD	groEL,groES	endoD | groEL,groES	1.93E-01	0.0209984	1.00E+00	-2.32E+00	0.20254712	4.87E-11	-2.13E+00	8.38E-01	Neutral	NE-E
35.55888291	5.45E-01	0.2331786	1.00E+00	1.00E+00	sgRNA170	sgRNA634	endoD	ssbB	endoD | ssbB	1.93E-01	0.0209984	1.00E+00	1.63E-01	0.02763633	1.00E+00	3.56E-01	1.89E-01	Neutral	NE-NE
20.71749234	5.69E-01	0.2756838	1.00E+00	1.00E+00	sgRNA170	sgRNA635	endoD	SPV_1715	endoD | SPV_1715	1.93E-01	0.0209984	1.00E+00	1.12E-01	0.02723097	1.00E+00	3.05E-01	2.64E-01	Neutral	NE-NE
43.72215825	3.01E-01	0.2126297	1.00E+00	1.00E+00	sgRNA170	sgRNA636	endoD	SPV_1716,SPV_1717,SPV_1718	endoD | SPV_1716,SPV_1717,SPV_1718	1.93E-01	0.0209984	1.00E+00	2.02E-01	0.01831565	1.00E+00	3.95E-01	-9.43E-02	Neutral	NE-NE
29.11419746	8.61E-01	0.2698933	1.00E+00	1.00E+00	sgRNA170	sgRNA637	endoD	SPV_1719,SPV_1720	endoD | SPV_1719,SPV_1720	1.93E-01	0.0209984	1.00E+00	3.35E-01	0.01587479	1.00E+00	5.28E-01	3.33E-01	Neutral	NE-NE
27.9698015	-6.48E-02	0.2366586	1.00E+00	1.00E+00	sgRNA170	sgRNA638	endoD	yeeN	endoD | yeeN	1.93E-01	0.0209984	1.00E+00	-2.41E-01	0.03926773	1.00E+00	-4.83E-02	-1.65E-02	Neutral	NE-NE
22.47123386	2.64E-01	0.3338716	1.00E+00	1.00E+00	sgRNA170	sgRNA639	endoD	ply,SPV_1727,SPV_1728,SPV_1729	endoD | ply,SPV_1727,SPV_1728,SPV_1729	1.93E-01	0.0209984	1.00E+00	1.66E-01	0.02438538	1.00E+00	3.59E-01	-9.49E-02	Neutral	NE-NE
15.74899299	-6.17E-01	0.3077831	1.00E+00	1.00E+00	sgRNA170	sgRNA640	endoD	lytA	endoD | lytA	1.93E-01	0.0209984	1.00E+00	-6.36E-01	0.13755353	1.00E+00	-4.43E-01	-1.74E-01	Neutral	NE-NE
22.85117067	3.18E-01	0.3248017	1.00E+00	1.00E+00	sgRNA170	sgRNA641	endoD	lytA,dinF	endoD | lytA,dinF	1.93E-01	0.0209984	1.00E+00	8.91E-02	0.03153736	1.00E+00	2.82E-01	3.63E-02	Neutral	NE-NE
17.01445142	4.30E-01	0.3456758	1.00E+00	1.00E+00	sgRNA170	sgRNA642	endoD	lytA,dinF,recA	endoD | lytA,dinF,recA	1.93E-01	0.0209984	1.00E+00	-2.20E-01	0.04051878	1.00E+00	-2.71E-02	4.57E-01	Neutral	NE-NE
15.05193661	8.52E-01	0.3725381	1.00E+00	1.00E+00	sgRNA170	sgRNA643	endoD	lytA,dinF,recA,cinA	endoD | lytA,dinF,recA,cinA	1.93E-01	0.0209984	1.00E+00	2.21E-01	0.02880087	1.00E+00	4.14E-01	4.37E-01	Neutral	NE-NE
7.59926843	-2.81E+00	0.5960782	7.08E-04	1.57E-03	sgRNA170	sgRNA644	endoD	lytR,SPV_1742,tsaE	endoD | lytR,SPV_1742,tsaE	1.93E-01	0.0209984	1.00E+00	-3.59E+00	0.14316017	1.02E-73	-3.40E+00	5.95E-01	Neutral	NE-E
54.14373695	6.92E-01	0.1841739	1.00E+00	1.00E+00	sgRNA170	sgRNA645	endoD	lytR,SPV_1742,tsaE,comM	endoD | lytR,SPV_1742,tsaE,comM	1.93E-01	0.0209984	1.00E+00	1.62E-01	0.0236835	1.00E+00	3.54E-01	3.38E-01	Neutral	NE-NE
23.0695457	4.02E-01	0.2449758	1.00E+00	1.00E+00	sgRNA170	sgRNA646	endoD	plcR	endoD | plcR	1.93E-01	0.0209984	1.00E+00	1.06E-01	0.02397777	1.00E+00	2.99E-01	1.03E-01	Neutral	NE-NE
27.65892597	5.73E-01	0.2545608	1.00E+00	1.00E+00	sgRNA170	sgRNA647	endoD	SPV_1746,pneA1,pneA2,lanM,wrbA,SPV_1751,clyB,SPV_1753,SPV_1754,SPV_1755,SPV_2420	endoD | SPV_1746,pneA1,pneA2,lanM,wrbA,SPV_1751,clyB,SPV_1753,SPV_1754,SPV_1755,SPV_2420	1.93E-01	0.0209984	1.00E+00	1.84E-01	0.02350623	1.00E+00	3.77E-01	1.95E-01	Neutral	NE-NE
43.55778822	4.67E-01	0.22261	1.00E+00	1.00E+00	sgRNA170	sgRNA648	endoD	ndk	endoD | ndk	1.93E-01	0.0209984	1.00E+00	2.20E-01	0.03206712	1.00E+00	4.13E-01	5.41E-02	Neutral	NE-NE
13.33275863	-9.57E+00	2.8940695	9.83E-14	7.30E-13	sgRNA170	sgRNA649	endoD	srf-23	endoD | srf-23	1.93E-01	0.0209984	1.00E+00	-8.48E+00	0.2850528	4.04E-152	-8.29E+00	-1.28E+00	Neutral	NE-E
14.63310162	-5.65E+00	0.7516809	4.99E-10	1.68E-09	sgRNA170	sgRNA650	endoD	tRNA-Cys-1	endoD | tRNA-Cys-1	1.93E-01	0.0209984	1.00E+00	-8.26E+00	0.30628043	2.35E-124	-8.07E+00	2.43E+00	Neutral	NE-E
40.61675499	7.05E-01	0.3453021	1.00E+00	1.00E+00	sgRNA170	sgRNA651	endoD	hlyX	endoD | hlyX	1.93E-01	0.0209984	1.00E+00	1.18E-01	0.02062602	1.00E+00	3.11E-01	3.93E-01	Neutral	NE-NE
28.99390565	3.88E-01	0.2537928	1.00E+00	1.00E+00	sgRNA170	sgRNA652	endoD	SPV_2422	endoD | SPV_2422	1.93E-01	0.0209984	1.00E+00	-3.49E-02	0.02072812	1.00E+00	1.58E-01	2.30E-01	Neutral	NE-NE
21.64619706	-5.61E-01	0.3075491	1.00E+00	1.00E+00	sgRNA170	sgRNA653	endoD	SPV_1765,coaD,SPV_1767	endoD | SPV_1765,coaD,SPV_1767	1.93E-01	0.0209984	1.00E+00	-1.16E+00	0.18119699	1.00E+00	-9.64E-01	4.03E-01	Neutral	NE-NE
31.14036364	2.75E-01	0.2917119	1.00E+00	1.00E+00	sgRNA170	sgRNA654	endoD	asnA	endoD | asnA	1.93E-01	0.0209984	1.00E+00	2.08E-01	0.02991585	1.00E+00	4.01E-01	-1.27E-01	Neutral	NE-NE
17.39616646	7.49E-01	0.3145945	1.00E+00	1.00E+00	sgRNA170	sgRNA655	endoD	SPV_1769	endoD | SPV_1769	1.93E-01	0.0209984	1.00E+00	1.49E-01	0.04085052	1.00E+00	3.42E-01	4.08E-01	Neutral	NE-NE
42.67171436	7.65E-01	0.1874796	1.00E+00	1.00E+00	sgRNA170	sgRNA656	endoD	yjfA	endoD | yjfA	1.93E-01	0.0209984	1.00E+00	1.57E-01	0.02155828	1.00E+00	3.50E-01	4.15E-01	Neutral	NE-NE
28.30920676	1.86E-01	0.2274699	1.00E+00	1.00E+00	sgRNA170	sgRNA657	endoD	acyP	endoD | acyP	1.93E-01	0.0209984	1.00E+00	1.23E-01	0.01891433	1.00E+00	3.16E-01	-1.30E-01	Neutral	NE-NE
14.5992711	-1.63E+00	0.3780706	5.11E-02	1.06E-01	sgRNA170	sgRNA658	endoD	yidC1	endoD | yidC1	1.93E-01	0.0209984	1.00E+00	-2.88E+00	0.30951776	2.10E-10	-2.68E+00	1.05E+00	Positive	NE-E
19.49507557	3.05E-01	0.3457181	1.00E+00	1.00E+00	sgRNA170	sgRNA659	endoD	pflA	endoD | pflA	1.93E-01	0.0209984	1.00E+00	2.34E-01	0.02805237	1.00E+00	4.27E-01	-1.23E-01	Neutral	NE-NE
64.66395197	-2.09E-01	0.2177127	1.00E+00	1.00E+00	sgRNA170	sgRNA660	endoD	purR	endoD | purR	1.93E-01	0.0209984	1.00E+00	-3.99E-01	0.06852913	1.00E+00	-2.06E-01	-3.45E-03	Neutral	NE-NE
12.82058295	-1.55E-01	0.3579861	1.00E+00	1.00E+00	sgRNA170	sgRNA661	endoD	yhaM,rmuC	endoD | yhaM,rmuC	1.93E-01	0.0209984	1.00E+00	1.32E-02	0.03891578	1.00E+00	2.06E-01	-3.61E-01	Neutral	NE-NE
10.22190849	-4.23E+00	0.5953229	1.86E-08	5.30E-08	sgRNA170	sgRNA662	endoD	SPV_1779,rpe,rsgA,ksgA	endoD | SPV_1779,rpe,rsgA,ksgA	1.93E-01	0.0209984	1.00E+00	-4.44E+00	0.25638081	3.39E-43	-4.25E+00	2.02E-02	Neutral	NE-E
12.60422304	-6.81E-02	0.3492172	1.00E+00	1.00E+00	sgRNA170	sgRNA663	endoD	SPV_1783,SPV_1784,SPV_1785	endoD | SPV_1783,SPV_1784,SPV_1785	1.93E-01	0.0209984	1.00E+00	1.76E-01	0.02351193	1.00E+00	3.69E-01	-4.37E-01	Neutral	NE-NE
20.94517203	-1.85E+00	0.3657237	9.66E-03	2.06E-02	sgRNA170	sgRNA664	endoD	rnmV,tatD	endoD | rnmV,tatD	1.93E-01	0.0209984	1.00E+00	-2.46E+00	0.21343472	3.60E-12	-2.27E+00	4.17E-01	Neutral	NE-E
23.22106612	-5.13E+00	0.5024957	1.16E-16	2.75E-15	sgRNA170	sgRNA665	endoD	rpmH	endoD | rpmH	1.93E-01	0.0209984	1.00E+00	-5.78E+00	0.17460576	7.87E-165	-5.59E+00	4.63E-01	Neutral	NE-E
19.02888581	-1.02E+01	2.9768585	1.12E-15	1.69E-14	sgRNA170	sgRNA666	endoD	SPV_1791	endoD | SPV_1791	1.93E-01	0.0209984	1.00E+00	-9.65E+00	0.38251614	1.21E-112	-9.45E+00	-7.89E-01	Neutral	NE-E
27.89447832	6.05E-01	0.2660584	1.00E+00	1.00E+00	sgRNA170	sgRNA667	endoD	SPV_1792	endoD | SPV_1792	1.93E-01	0.0209984	1.00E+00	1.81E-01	0.0231639	1.00E+00	3.74E-01	2.31E-01	Neutral	NE-NE
38.73895472	7.90E-02	0.2610387	1.00E+00	1.00E+00	sgRNA170	sgRNA668	endoD	SPV_1793	endoD | SPV_1793	1.93E-01	0.0209984	1.00E+00	1.93E-01	0.02839123	1.00E+00	3.86E-01	-3.07E-01	Neutral	NE-NE
55.33971826	7.86E-01	0.2206431	1.00E+00	1.00E+00	sgRNA170	sgRNA669	endoD	SPV_1794	endoD | SPV_1794	1.93E-01	0.0209984	1.00E+00	1.49E-01	0.02580404	1.00E+00	3.42E-01	4.44E-01	Neutral	NE-NE
35.46699577	4.51E-01	0.2675465	1.00E+00	1.00E+00	sgRNA170	sgRNA670	endoD	SPV_1796	endoD | SPV_1796	1.93E-01	0.0209984	1.00E+00	2.80E-02	0.03245178	1.00E+00	2.21E-01	2.30E-01	Neutral	NE-NE
21.12398274	-5.81E-01	0.327227	1.00E+00	1.00E+00	sgRNA170	sgRNA671	endoD	ccpA	endoD | ccpA	1.93E-01	0.0209984	1.00E+00	-1.17E+00	0.06976276	5.05E-02	-9.73E-01	3.92E-01	Neutral	NE-NE
29.74432123	1.78E-01	0.2601171	1.00E+00	1.00E+00	sgRNA170	sgRNA672	endoD	SPV_1798,SPV_1799,SPV_1800,SPV_1801,SPV_1802,SPV_1803	endoD | SPV_1798,SPV_1799,SPV_1800,SPV_1801,SPV_1802,SPV_1803	1.93E-01	0.0209984	1.00E+00	1.91E-01	0.02710252	1.00E+00	3.84E-01	-2.06E-01	Neutral	NE-NE
12.72428985	-9.53E+00	2.8983835	3.36E-13	2.14E-12	sgRNA170	sgRNA673	endoD	rpmG2	endoD | rpmG2	1.93E-01	0.0209984	1.00E+00	-8.15E+00	0.37088297	7.99E-85	-7.96E+00	-1.57E+00	Neutral	NE-E
38.93584384	1.42E-01	0.2727275	1.00E+00	1.00E+00	sgRNA170	sgRNA674	endoD	pbp2a	endoD | pbp2a	1.93E-01	0.0209984	1.00E+00	2.83E-02	0.02096071	1.00E+00	2.21E-01	-7.90E-02	Neutral	NE-NE
35.99953435	6.01E-01	0.2254685	1.00E+00	1.00E+00	sgRNA170	sgRNA675	endoD	rluD2	endoD | rluD2	1.93E-01	0.0209984	1.00E+00	1.66E-01	0.02334654	1.00E+00	3.58E-01	2.43E-01	Neutral	NE-NE
29.64552774	-7.70E+00	0.9932959	7.39E-15	8.04E-14	sgRNA170	sgRNA676	endoD	gap	endoD | gap	1.93E-01	0.0209984	1.00E+00	-6.88E+00	0.44341471	1.24E-45	-6.69E+00	-1.01E+00	Neutral	NE-E
45.64648953	5.62E-01	0.2260016	1.00E+00	1.00E+00	sgRNA170	sgRNA677	endoD	SPV_1824	endoD | SPV_1824	1.93E-01	0.0209984	1.00E+00	1.81E-01	0.01701933	1.00E+00	3.74E-01	1.88E-01	Neutral	NE-NE
29.45926824	4.31E-01	0.3558178	1.00E+00	1.00E+00	sgRNA170	sgRNA678	endoD	SPV_1827,SPV_2426	endoD | SPV_1827,SPV_2426	1.93E-01	0.0209984	1.00E+00	1.58E-01	0.02905743	1.00E+00	3.51E-01	8.02E-02	Neutral	NE-NE
34.7072175	1.28E-01	0.2085476	1.00E+00	1.00E+00	sgRNA170	sgRNA679	endoD	bguR	endoD | bguR	1.93E-01	0.0209984	1.00E+00	-1.85E-01	0.0354112	1.00E+00	8.01E-03	1.20E-01	Neutral	NE-NE
38.77685587	6.86E-01	0.2524333	1.00E+00	1.00E+00	sgRNA170	sgRNA680	endoD	bguA,bguD,bguB,bguC	endoD | bguA,bguD,bguB,bguC	1.93E-01	0.0209984	1.00E+00	3.03E-01	0.03119916	1.00E+00	4.96E-01	1.89E-01	Neutral	NE-NE
27.65378075	2.60E-01	0.2622059	1.00E+00	1.00E+00	sgRNA170	sgRNA681	endoD	adhE	endoD | adhE	1.93E-01	0.0209984	1.00E+00	-9.88E-02	0.05470131	1.00E+00	9.42E-02	1.66E-01	Neutral	NE-NE
25.65893598	1.80E-01	0.3160139	1.00E+00	1.00E+00	sgRNA170	sgRNA682	endoD	yajC	endoD | yajC	1.93E-01	0.0209984	1.00E+00	7.85E-02	0.05859933	1.00E+00	2.72E-01	-9.15E-02	Neutral	NE-NE
11.65084662	-1.79E+00	0.5182657	5.58E-02	1.15E-01	sgRNA170	sgRNA683	endoD	yajC,ulaH	endoD | yajC,ulaH	1.93E-01	0.0209984	1.00E+00	-2.73E+00	0.24614196	4.68E-13	-2.54E+00	7.47E-01	Neutral	NE-E
55.97839156	-1.21E-02	0.2648579	1.00E+00	1.00E+00	sgRNA170	sgRNA684	endoD	ulaG,ulaR	endoD | ulaG,ulaR	1.93E-01	0.0209984	1.00E+00	2.39E-01	0.02279969	1.00E+00	4.32E-01	-4.44E-01	Neutral	NE-NE
18.52617098	-1.02E+01	2.9687072	5.35E-16	9.27E-15	sgRNA170	sgRNA685	endoD	rnpA	endoD | rnpA	1.93E-01	0.0209984	1.00E+00	-6.94E+00	0.29166198	3.29E-94	-6.74E+00	-3.48E+00	Neutral	NE-E
21.42378549	-6.09E-01	0.2986587	1.00E+00	1.00E+00	sgRNA170	sgRNA686	endoD	ackA	endoD | ackA	1.93E-01	0.0209984	1.00E+00	-7.06E-01	0.03111832	1.00E+00	-5.13E-01	-9.60E-02	Neutral	NE-NE
40.81816671	2.46E-01	0.2611145	1.00E+00	1.00E+00	sgRNA170	sgRNA687	endoD	SPV_1854	endoD | SPV_1854	1.93E-01	0.0209984	1.00E+00	6.64E-02	0.03633028	1.00E+00	2.59E-01	-1.32E-02	Neutral	NE-NE
62.71283924	5.83E-01	0.2303736	1.00E+00	1.00E+00	sgRNA170	sgRNA688	endoD	SPV_2427,comGG,comGF,comGE,comGD,comGC,comGB,comGA	endoD | SPV_2427,comGG,comGF,comGE,comGD,comGC,comGB,comGA	1.93E-01	0.0209984	1.00E+00	2.23E-01	0.03926498	1.00E+00	4.16E-01	1.67E-01	Neutral	NE-NE
45.41090029	4.80E-01	0.2158262	1.00E+00	1.00E+00	sgRNA170	sgRNA689	endoD	SPV_1864	endoD | SPV_1864	1.93E-01	0.0209984	1.00E+00	1.26E-01	0.02377853	1.00E+00	3.19E-01	1.61E-01	Neutral	NE-NE
29.89274281	2.77E-01	0.2627329	1.00E+00	1.00E+00	sgRNA170	sgRNA690	endoD	adh	endoD | adh	1.93E-01	0.0209984	1.00E+00	2.08E-01	0.01924985	1.00E+00	4.01E-01	-1.24E-01	Neutral	NE-NE
45.33162895	8.65E-01	0.2624969	1.00E+00	1.00E+00	sgRNA170	sgRNA691	endoD	nagA	endoD | nagA	1.93E-01	0.0209984	1.00E+00	1.70E-01	0.03102309	1.00E+00	3.63E-01	5.03E-01	Neutral	NE-NE
35.64514836	4.60E-01	0.2898552	1.00E+00	1.00E+00	sgRNA170	sgRNA692	endoD	adr	endoD | adr	1.93E-01	0.0209984	1.00E+00	1.66E-01	0.02318287	1.00E+00	3.59E-01	1.01E-01	Neutral	NE-NE
34.56107211	4.56E-01	0.2380291	1.00E+00	1.00E+00	sgRNA170	sgRNA693	endoD	SPV_1869	endoD | SPV_1869	1.93E-01	0.0209984	1.00E+00	2.02E-01	0.05078712	1.00E+00	3.94E-01	6.14E-02	Neutral	NE-NE
41.1421735	6.37E-01	0.2023489	1.00E+00	1.00E+00	sgRNA170	sgRNA694	endoD	pcp2	endoD | pcp2	1.93E-01	0.0209984	1.00E+00	2.03E-01	0.02500867	1.00E+00	3.96E-01	2.42E-01	Neutral	NE-NE
35.77409007	8.85E-01	0.2236925	1.00E+00	1.00E+00	sgRNA170	sgRNA695	endoD	pcp2,SPV_1871,SPV_1872,SPV_2431	endoD | pcp2,SPV_1871,SPV_1872,SPV_2431	1.93E-01	0.0209984	1.00E+00	1.35E-01	0.01733911	1.00E+00	3.28E-01	5.57E-01	Neutral	NE-NE
33.494997	9.80E-01	0.2631006	9.25E-01	1.00E+00	sgRNA170	sgRNA696	endoD	SPV_1874	endoD | SPV_1874	1.93E-01	0.0209984	1.00E+00	3.03E-01	0.07044363	1.00E+00	4.96E-01	4.84E-01	Neutral	NE-NE
15.8366917	-2.32E-01	0.3505904	1.00E+00	1.00E+00	sgRNA170	sgRNA697	endoD	thrC	endoD | thrC	1.93E-01	0.0209984	1.00E+00	-5.34E-01	0.06074293	1.00E+00	-3.41E-01	1.09E-01	Neutral	NE-NE
46.17924102	4.19E-01	0.2387947	1.00E+00	1.00E+00	sgRNA170	sgRNA698	endoD	SPV_1878	endoD | SPV_1878	1.93E-01	0.0209984	1.00E+00	2.56E-01	0.01782985	1.00E+00	4.49E-01	-2.91E-02	Neutral	NE-NE
16.05201438	-3.89E+00	0.5068843	2.76E-09	8.54E-09	sgRNA170	sgRNA699	endoD	tRNA-Leu-6	endoD | tRNA-Leu-6	1.93E-01	0.0209984	1.00E+00	-4.04E+00	0.39988518	1.02E-16	-3.84E+00	-4.52E-02	Neutral	NE-E
12.17249245	-6.36E+00	0.9919103	3.50E-10	1.21E-09	sgRNA170	sgRNA700	endoD	tRNA-Leu-6,tRNA-Gln-2,tRNA-His-1	endoD | tRNA-Leu-6,tRNA-Gln-2,tRNA-His-1	1.93E-01	0.0209984	1.00E+00	-7.08E+00	0.32614661	3.93E-80	-6.89E+00	5.32E-01	Neutral	NE-E
15.25477742	-9.75E+00	2.9179714	1.64E-14	1.57E-13	sgRNA170	sgRNA701	endoD	gltX	endoD | gltX	1.93E-01	0.0209984	1.00E+00	-7.83E+00	0.33273148	3.07E-95	-7.64E+00	-2.12E+00	Neutral	NE-E
8.72729164	-8.92E+00	2.8291121	3.43E-11	1.39E-10	sgRNA170	sgRNA702	endoD	pgi	endoD | pgi	1.93E-01	0.0209984	1.00E+00	-7.49E+00	0.22360273	6.24E-185	-7.30E+00	-1.62E+00	Neutral	NE-E
31.29807506	1.68E-01	0.2661424	1.00E+00	1.00E+00	sgRNA170	sgRNA703	endoD	SPV_1898,SPV_1899	endoD | SPV_1898,SPV_1899	1.93E-01	0.0209984	1.00E+00	1.67E-01	0.01922177	1.00E+00	3.60E-01	-1.92E-01	Neutral	NE-NE
74.11015583	-9.38E-02	0.2058435	1.00E+00	1.00E+00	sgRNA170	sgRNA704	endoD	patA	endoD | patA	1.93E-01	0.0209984	1.00E+00	1.90E-01	0.02758615	1.00E+00	3.83E-01	-4.77E-01	Neutral	NE-NE
10.19047899	-5.53E+00	0.9043513	9.23E-08	2.49E-07	sgRNA170	sgRNA705	endoD	argR1	endoD | argR1	1.93E-01	0.0209984	1.00E+00	-7.13E+00	0.38734763	3.92E-60	-6.94E+00	1.41E+00	Neutral	NE-E
21.7072289	-1.03E+00	0.3200245	7.70E-01	1.00E+00	sgRNA170	sgRNA706	endoD	argS	endoD | argS	1.93E-01	0.0209984	1.00E+00	-3.08E-01	0.07956621	1.00E+00	-1.15E-01	-9.10E-01	Neutral	NE-NE
46.09066044	5.59E-01	0.3003596	1.00E+00	1.00E+00	sgRNA170	sgRNA707	endoD	pnpR,pnpS	endoD | pnpR,pnpS	1.93E-01	0.0209984	1.00E+00	1.96E-01	0.02120631	1.00E+00	3.89E-01	1.70E-01	Neutral	NE-NE
9.43790496	-3.42E+00	0.6907318	9.43E-05	2.16E-04	sgRNA170	sgRNA708	endoD	gpsA,galU	endoD | gpsA,galU	1.93E-01	0.0209984	1.00E+00	-3.41E+00	0.27933209	4.20E-19	-3.21E+00	-2.01E-01	Neutral	NE-E
29.02379344	3.25E-01	0.2801326	1.00E+00	1.00E+00	sgRNA170	sgRNA709	endoD	dapD	endoD | dapD	1.93E-01	0.0209984	1.00E+00	1.73E-01	0.02975482	1.00E+00	3.66E-01	-4.12E-02	Neutral	NE-NE
48.34261349	3.91E-01	0.2246838	1.00E+00	1.00E+00	sgRNA170	sgRNA710	endoD	srf-25	endoD | srf-25	1.93E-01	0.0209984	1.00E+00	2.66E-01	0.03195841	1.00E+00	4.59E-01	-6.84E-02	Neutral	NE-NE
37.68212253	6.91E-01	0.2925607	1.00E+00	1.00E+00	sgRNA170	sgRNA711	endoD	SPV_1924	endoD | SPV_1924	1.93E-01	0.0209984	1.00E+00	2.04E-01	0.01870193	1.00E+00	3.97E-01	2.95E-01	Neutral	NE-NE
22.26038872	5.17E-01	0.2698721	1.00E+00	1.00E+00	sgRNA170	sgRNA712	endoD	pbp1b	endoD | pbp1b	1.93E-01	0.0209984	1.00E+00	-2.77E-02	0.05560408	1.00E+00	1.65E-01	3.52E-01	Neutral	NE-NE
32.09620187	4.34E-01	0.2811111	1.00E+00	1.00E+00	sgRNA170	sgRNA713	endoD	tyrS	endoD | tyrS	1.93E-01	0.0209984	1.00E+00	4.51E-02	0.03901237	1.00E+00	2.38E-01	1.96E-01	Neutral	NE-NE
73.21418169	7.20E-01	0.1792277	1.00E+00	1.00E+00	sgRNA170	sgRNA714	endoD	ctpC,SPV_1928	endoD | ctpC,SPV_1928	1.93E-01	0.0209984	1.00E+00	2.15E-01	0.02049204	1.00E+00	4.08E-01	3.12E-01	Neutral	NE-NE
41.86396374	4.61E-01	0.2560703	1.00E+00	1.00E+00	sgRNA170	sgRNA715	endoD	rrmA	endoD | rrmA	1.93E-01	0.0209984	1.00E+00	1.60E-01	0.02595689	1.00E+00	3.53E-01	1.07E-01	Neutral	NE-NE
25.34513509	6.18E-01	0.2687244	1.00E+00	1.00E+00	sgRNA170	sgRNA716	endoD	malP,malQ	endoD | malP,malQ	1.93E-01	0.0209984	1.00E+00	-3.50E-02	0.02466819	1.00E+00	1.58E-01	4.61E-01	Neutral	NE-NE
37.48270146	4.07E-01	0.2224298	1.00E+00	1.00E+00	sgRNA170	sgRNA717	endoD	malX	endoD | malX	1.93E-01	0.0209984	1.00E+00	2.56E-01	0.03509363	1.00E+00	4.49E-01	-4.22E-02	Neutral	NE-NE
21.31855249	-4.33E-01	0.2685525	1.00E+00	1.00E+00	sgRNA170	sgRNA718	endoD	malA,malR	endoD | malA,malR	1.93E-01	0.0209984	1.00E+00	-2.54E-01	0.06371722	1.00E+00	-6.08E-02	-3.72E-01	Neutral	NE-NE
9.27496472	-8.80E+00	2.80939	2.74E-11	1.13E-10	sgRNA170	sgRNA719	endoD	SPV_1940,aspS	endoD | SPV_1940,aspS	1.93E-01	0.0209984	1.00E+00	-8.29E+00	0.31207865	2.95E-121	-8.10E+00	-7.03E-01	Neutral	NE-E
38.25507908	3.34E-01	0.239811	1.00E+00	1.00E+00	sgRNA170	sgRNA720	endoD	SPV_1943	endoD | SPV_1943	1.93E-01	0.0209984	1.00E+00	4.66E-02	0.02810343	1.00E+00	2.40E-01	9.48E-02	Neutral	NE-NE
36.89986523	4.00E-01	0.2784375	1.00E+00	1.00E+00	sgRNA170	sgRNA721	endoD	SPV_1948	endoD | SPV_1948	1.93E-01	0.0209984	1.00E+00	2.22E-01	0.01899114	1.00E+00	4.15E-01	-1.43E-02	Neutral	NE-NE
20.89427102	-7.20E+00	0.9805745	2.80E-13	1.82E-12	sgRNA170	sgRNA722	endoD	hisS	endoD | hisS	1.93E-01	0.0209984	1.00E+00	-7.22E+00	0.35433247	4.35E-73	-7.02E+00	-1.73E-01	Neutral	NE-E
20.18742504	2.27E-01	0.3064974	1.00E+00	1.00E+00	sgRNA170	sgRNA723	endoD	SPV_1951	endoD | SPV_1951	1.93E-01	0.0209984	1.00E+00	1.63E-01	0.0207838	1.00E+00	3.56E-01	-1.29E-01	Neutral	NE-NE
43.8774196	3.27E-01	0.2423992	1.00E+00	1.00E+00	sgRNA170	sgRNA724	endoD	rgg	endoD | rgg	1.93E-01	0.0209984	1.00E+00	2.25E-01	0.04963844	1.00E+00	4.18E-01	-9.09E-02	Neutral	NE-NE
54.37246213	4.22E-01	0.2016512	1.00E+00	1.00E+00	sgRNA170	sgRNA725	endoD	SPV_1954	endoD | SPV_1954	1.93E-01	0.0209984	1.00E+00	2.50E-01	0.04566077	1.00E+00	4.43E-01	-2.05E-02	Neutral	NE-NE
35.87975186	4.61E-01	0.2305549	1.00E+00	1.00E+00	sgRNA170	sgRNA726	endoD	ilvD	endoD | ilvD	1.93E-01	0.0209984	1.00E+00	2.02E-01	0.03015351	1.00E+00	3.95E-01	6.66E-02	Neutral	NE-NE
50.08393925	1.06E-01	0.1906264	1.00E+00	1.00E+00	sgRNA170	sgRNA727	endoD	SPV_1962,SPV_2438	endoD | SPV_1962,SPV_2438	1.93E-01	0.0209984	1.00E+00	2.09E-01	0.02115291	1.00E+00	4.02E-01	-2.96E-01	Neutral	NE-NE
15.59270441	-6.75E+00	0.9852048	1.47E-11	6.36E-11	sgRNA170	sgRNA728	endoD	rpmF,rpmG3	endoD | rpmF,rpmG3	1.93E-01	0.0209984	1.00E+00	-5.92E+00	0.20029436	5.11E-134	-5.72E+00	-1.02E+00	Neutral	NE-E
41.23444568	2.95E-01	0.2494171	1.00E+00	1.00E+00	sgRNA170	sgRNA729	endoD	cbpN	endoD | cbpN	1.93E-01	0.0209984	1.00E+00	1.77E-01	0.02620798	1.00E+00	3.70E-01	-7.51E-02	Neutral	NE-NE
12.23122888	1.68E-01	0.3681091	1.00E+00	1.00E+00	sgRNA170	sgRNA730	endoD	SPV_2439,SPV_1969,SPV_1970,SPV_1971,SPV_1972	endoD | SPV_2439,SPV_1969,SPV_1970,SPV_1971,SPV_1972	1.93E-01	0.0209984	1.00E+00	2.41E-01	0.03982943	1.00E+00	4.34E-01	-2.65E-01	Neutral	NE-NE
36.81145974	3.65E-01	0.2787197	1.00E+00	1.00E+00	sgRNA170	sgRNA731	endoD	SPV_1974,SPV_2441	endoD | SPV_1974,SPV_2441	1.93E-01	0.0209984	1.00E+00	1.89E-01	0.01735674	1.00E+00	3.81E-01	-1.62E-02	Neutral	NE-NE
48.73624634	4.37E-01	0.2305927	1.00E+00	1.00E+00	sgRNA170	sgRNA732	endoD	srf-26,arcA	endoD | srf-26,arcA	1.93E-01	0.0209984	1.00E+00	1.62E-01	0.01980252	1.00E+00	3.55E-01	8.22E-02	Neutral	NE-NE
57.94018011	4.57E-01	0.1699812	1.00E+00	1.00E+00	sgRNA170	sgRNA733	endoD	ybbK	endoD | ybbK	1.93E-01	0.0209984	1.00E+00	1.73E-01	0.01905755	1.00E+00	3.66E-01	9.02E-02	Neutral	NE-NE
39.18517788	1.09E+00	0.3232997	6.23E-01	1.00E+00	sgRNA170	sgRNA734	endoD	adh2,fucI,fucL,fucY,SPV_1989,SPV_1990,SPV_1991,SPV_1992,fucU,fucA,fucK	endoD | adh2,fucI,fucL,fucY,SPV_1989,SPV_1990,SPV_1991,SPV_1992,fucU,fucA,fucK	1.93E-01	0.0209984	1.00E+00	1.45E-01	0.03645913	1.00E+00	3.38E-01	7.51E-01	Neutral	NE-NE
23.42240268	5.46E-02	0.2534491	1.00E+00	1.00E+00	sgRNA170	sgRNA735	endoD	fucR	endoD | fucR	1.93E-01	0.0209984	1.00E+00	1.84E-01	0.02730521	1.00E+00	3.77E-01	-3.22E-01	Neutral	NE-NE
35.79699352	2.87E-01	0.2202098	1.00E+00	1.00E+00	sgRNA170	sgRNA736	endoD	SPV_2448	endoD | SPV_2448	1.93E-01	0.0209984	1.00E+00	1.52E-01	0.02129289	1.00E+00	3.45E-01	-5.83E-02	Neutral	NE-NE
7.54723801	-1.85E+00	0.5703762	5.52E-02	1.14E-01	sgRNA170	sgRNA737	endoD	srf-27,srf-28	endoD | srf-27,srf-28	1.93E-01	0.0209984	1.00E+00	-1.75E+00	0.29480248	1.43E-02	-1.56E+00	-2.89E-01	Neutral	NE-E
36.27280878	6.95E-01	0.2498344	1.00E+00	1.00E+00	sgRNA170	sgRNA738	endoD	SPV_2450	endoD | SPV_2450	1.93E-01	0.0209984	1.00E+00	1.43E-01	0.03847242	1.00E+00	3.36E-01	3.59E-01	Neutral	NE-NE
30.57802032	4.61E-01	0.2385683	1.00E+00	1.00E+00	sgRNA170	sgRNA739	endoD	srf-28	endoD | srf-28	1.93E-01	0.0209984	1.00E+00	-7.58E-01	0.20574726	1.00E+00	-5.65E-01	1.03E+00	Positive	NE-NE
33.25445661	-6.48E-01	0.2471904	1.00E+00	1.00E+00	sgRNA170	sgRNA740	endoD	adcA,adcB,adcC,adcR	endoD | adcA,adcB,adcC,adcR	1.93E-01	0.0209984	1.00E+00	-1.00E+00	0.0979904	1.00E+00	-8.07E-01	1.59E-01	Neutral	NE-NE
38.98501147	4.56E-01	0.2277118	1.00E+00	1.00E+00	sgRNA170	sgRNA741	endoD	SPV_2006	endoD | SPV_2006	1.93E-01	0.0209984	1.00E+00	2.16E-01	0.02666613	1.00E+00	4.09E-01	4.71E-02	Neutral	NE-NE
37.89952391	6.47E-01	0.2621727	1.00E+00	1.00E+00	sgRNA170	sgRNA742	endoD	SPV_2007	endoD | SPV_2007	1.93E-01	0.0209984	1.00E+00	1.42E-01	0.02948752	1.00E+00	3.35E-01	3.12E-01	Neutral	NE-NE
32.36386992	5.79E-01	0.2722181	1.00E+00	1.00E+00	sgRNA170	sgRNA743	endoD	SPV_2010,glpF,glpO,glpK	endoD | SPV_2010,glpF,glpO,glpK	1.93E-01	0.0209984	1.00E+00	2.45E-01	0.02704777	1.00E+00	4.38E-01	1.41E-01	Neutral	NE-NE
35.04876446	6.73E-02	0.2140683	1.00E+00	1.00E+00	sgRNA170	sgRNA744	endoD	SPV_2010,glpF,glpO,glpK,SPV_2014	endoD | SPV_2010,glpF,glpO,glpK,SPV_2014	1.93E-01	0.0209984	1.00E+00	2.29E-01	0.02166273	1.00E+00	4.21E-01	-3.54E-01	Neutral	NE-NE
20.71818736	-4.59E-01	0.3080923	1.00E+00	1.00E+00	sgRNA170	sgRNA745	endoD	hslO,SPV_2016	endoD | hslO,SPV_2016	1.93E-01	0.0209984	1.00E+00	-1.28E+00	0.10283181	1.74E-02	-1.09E+00	6.27E-01	Neutral	NE-E
50.00451829	5.01E-01	0.1809662	1.00E+00	1.00E+00	sgRNA170	sgRNA746	endoD	cbpA,SPV_2018	endoD | cbpA,SPV_2018	1.93E-01	0.0209984	1.00E+00	1.38E-01	0.04409986	1.00E+00	3.31E-01	1.70E-01	Neutral	NE-NE
45.37015532	1.14E-01	0.2249842	1.00E+00	1.00E+00	sgRNA170	sgRNA747	endoD	clpC,ctsR	endoD | clpC,ctsR	1.93E-01	0.0209984	1.00E+00	-2.47E-01	0.03599606	1.00E+00	-5.38E-02	1.68E-01	Neutral	NE-NE
22.95856899	1.07E-01	0.2649539	1.00E+00	1.00E+00	sgRNA170	sgRNA748	endoD	thiZ,thiY,thiX,SPV_2027	endoD | thiZ,thiY,thiX,SPV_2027	1.93E-01	0.0209984	1.00E+00	1.29E-01	0.03012052	1.00E+00	3.22E-01	-2.14E-01	Neutral	NE-NE
63.22195564	1.66E-01	0.2324309	1.00E+00	1.00E+00	sgRNA170	sgRNA749	endoD	cbpD,cbpD,srf-29	endoD | cbpD,cbpD,srf-29	1.93E-01	0.0209984	1.00E+00	1.32E-01	0.02293603	1.00E+00	3.25E-01	-1.59E-01	Neutral	NE-NE
10.63128144	-3.55E+00	0.5094215	1.62E-07	4.28E-07	sgRNA170	sgRNA750	endoD	SPV_2029	endoD | SPV_2029	1.93E-01	0.0209984	1.00E+00	-4.18E+00	0.0940449	7.85E-249	-3.99E+00	4.36E-01	Neutral	NE-E
26.3212183	-8.35E+00	1.3002772	2.01E-16	4.24E-15	sgRNA170	sgRNA751	endoD	rplI,pde1	endoD | rplI,pde1	1.93E-01	0.0209984	1.00E+00	-8.50E+00	0.29387645	1.09E-142	-8.31E+00	-4.39E-02	Neutral	NE-E
43.24190324	4.83E-01	0.2040622	1.00E+00	1.00E+00	sgRNA170	sgRNA752	endoD	hpf	endoD | hpf	1.93E-01	0.0209984	1.00E+00	8.42E-02	0.02517694	1.00E+00	2.77E-01	2.06E-01	Neutral	NE-NE
28.59928938	2.57E-01	0.295217	1.00E+00	1.00E+00	sgRNA170	sgRNA753	endoD	comFC,comFA	endoD | comFC,comFA	1.93E-01	0.0209984	1.00E+00	1.92E-01	0.0185161	1.00E+00	3.85E-01	-1.28E-01	Neutral	NE-NE
39.71998606	6.51E-01	0.2402843	1.00E+00	1.00E+00	sgRNA170	sgRNA754	endoD	SPV_2036	endoD | SPV_2036	1.93E-01	0.0209984	1.00E+00	1.70E-01	0.03383784	1.00E+00	3.63E-01	2.88E-01	Neutral	NE-NE
37.03807003	4.10E-01	0.19762	1.00E+00	1.00E+00	sgRNA170	sgRNA755	endoD	cysK	endoD | cysK	1.93E-01	0.0209984	1.00E+00	1.58E-01	0.02693669	1.00E+00	3.50E-01	5.93E-02	Neutral	NE-NE
30.47331702	-8.53E+00	1.2925633	1.18E-17	4.66E-16	sgRNA170	sgRNA756	endoD	rpsB,srf-30	endoD | rpsB,srf-30	1.93E-01	0.0209984	1.00E+00	-8.51E+00	0.33566525	7.04E-112	-8.32E+00	-2.11E-01	Neutral	NE-E
12.78314921	-6.51E+00	1.0027649	1.17E-10	4.32E-10	sgRNA170	sgRNA757	endoD	pcsB	endoD | pcsB	1.93E-01	0.0209984	1.00E+00	-7.21E+00	0.35219059	3.68E-74	-7.02E+00	5.12E-01	Neutral	NE-E
24.88889201	2.33E-01	0.284416	1.00E+00	1.00E+00	sgRNA170	sgRNA758	endoD	pgsA,rodZ,SPV_2051,SPV_2052	endoD | pgsA,rodZ,SPV_2051,SPV_2052	1.93E-01	0.0209984	1.00E+00	-3.66E-01	0.05260424	1.00E+00	-1.73E-01	4.06E-01	Neutral	NE-NE
19.2847781	-2.50E-01	0.3142891	1.00E+00	1.00E+00	sgRNA170	sgRNA759	endoD	SPV_2053,recF	endoD | SPV_2053,recF	1.93E-01	0.0209984	1.00E+00	-5.68E-01	0.0342408	1.00E+00	-3.75E-01	1.25E-01	Neutral	NE-NE
11.88790143	-3.61E+00	0.5220175	1.22E-07	3.25E-07	sgRNA170	sgRNA760	endoD	guaB	endoD | guaB	1.93E-01	0.0209984	1.00E+00	-4.35E+00	1.31424482	5.92E-06	-4.16E+00	5.45E-01	Neutral	NE-E
12.88479084	-9.62E+00	2.9024288	1.50E-13	1.06E-12	sgRNA170	sgRNA761	endoD	trpS	endoD | trpS	1.93E-01	0.0209984	1.00E+00	-7.47E+00	0.37630387	7.35E-68	-7.28E+00	-2.34E+00	Neutral	NE-E
44.61718239	3.91E-01	0.263844	1.00E+00	1.00E+00	sgRNA170	sgRNA762	endoD	SPV_2057	endoD | SPV_2057	1.93E-01	0.0209984	1.00E+00	1.28E-01	0.04276526	1.00E+00	3.21E-01	7.02E-02	Neutral	NE-NE
63.05761965	2.98E-01	0.2446797	1.00E+00	1.00E+00	sgRNA170	sgRNA763	endoD	pipR	endoD | pipR	1.93E-01	0.0209984	1.00E+00	1.82E-01	0.02115693	1.00E+00	3.75E-01	-7.68E-02	Neutral	NE-NE
51.38236238	7.23E-01	0.2379027	1.00E+00	1.00E+00	sgRNA170	sgRNA764	endoD	tRNA-Glu-5,comE,comD,comC1	endoD | tRNA-Glu-5,comE,comD,comC1	1.93E-01	0.0209984	1.00E+00	1.47E-01	0.02121297	1.00E+00	3.40E-01	3.83E-01	Neutral	NE-NE
17.74749239	-1.00E+01	2.9494561	1.91E-15	2.62E-14	sgRNA170	sgRNA765	endoD	tRNA-Arg-5	endoD | tRNA-Arg-5	1.93E-01	0.0209984	1.00E+00	-8.66E+00	0.45981251	8.76E-66	-8.47E+00	-1.55E+00	Neutral	NE-E
35.28574341	3.77E-01	0.2184962	1.00E+00	1.00E+00	sgRNA170	sgRNA766	endoD	tRNA-Arg-5,rlmH	endoD | tRNA-Arg-5,rlmH	1.93E-01	0.0209984	1.00E+00	7.20E-02	0.03179251	1.00E+00	2.65E-01	1.12E-01	Neutral	NE-NE
63.73233849	2.60E-01	0.2000666	1.00E+00	1.00E+00	sgRNA170	sgRNA767	endoD	htrA,parB	endoD | htrA,parB	1.93E-01	0.0209984	1.00E+00	2.09E-01	0.03125255	1.00E+00	4.02E-01	-1.42E-01	Neutral	NE-NE
43.11277938	5.57E-01	0.2303504	1.00E+00	1.00E+00	sgRNA170	sgRNA768	endoD	parB	endoD | parB	1.93E-01	0.0209984	1.00E+00	5.81E-03	0.02334939	1.00E+00	1.99E-01	3.58E-01	Neutral	NE-NE
46.16601707	6.28E-01	0.2551964	1.00E+00	1.00E+00	sgRNA170	sgRNA769	endoD	pth	endoD | pth	1.93E-01	0.0209984	1.00E+00	2.59E-01	0.02067733	1.00E+00	4.52E-01	1.76E-01	Neutral	NE-NE
27.83769023	-3.92E+00	0.3602638	1.10E-16	2.63E-15	sgRNA170	sgRNA770	endoD	tilS	endoD | tilS	1.93E-01	0.0209984	1.00E+00	-3.56E+00	0.44698761	1.15E-10	-3.36E+00	-5.56E-01	Neutral	NE-E
15.07987792	-2.59E-01	0.3349378	1.00E+00	1.00E+00	sgRNA170	sgRNA771	endoD	ftsH	endoD | ftsH	1.93E-01	0.0209984	1.00E+00	-1.05E+00	0.04115943	6.42E-01	-8.59E-01	6.00E-01	Neutral	NE-NE
28.14144149	-3.06E+00	0.3393857	2.57E-10	9.02E-10	sgRNA170	sgRNA772	endoD	polA	endoD | polA	1.93E-01	0.0209984	1.00E+00	-3.94E+00	0.23527721	1.34E-37	-3.74E+00	6.88E-01	Neutral	NE-E
56.22611967	5.95E-01	0.2624209	1.00E+00	1.00E+00	sgRNA170	sgRNA773	endoD	argH	endoD | argH	1.93E-01	0.0209984	1.00E+00	1.49E-01	0.02645984	1.00E+00	3.42E-01	2.52E-01	Neutral	NE-NE
6.00682409	-5.27E+00	1.0443056	1.21E-06	3.05E-06	sgRNA170	sgRNA774	endoD	rnjA	endoD | rnjA	1.93E-01	0.0209984	1.00E+00	-5.09E+00	0.07578901	0.00E+00	-4.90E+00	-3.70E-01	Neutral	NE-E
4.58482156	-4.73E+00	1.0966117	3.96E-05	9.24E-05	sgRNA170	sgRNA775	endoD	tsaD	endoD | tsaD	1.93E-01	0.0209984	1.00E+00	-5.04E+00	0.30085895	7.82E-43	-4.84E+00	1.12E-01	Neutral	NE-E
14.08246069	-9.66E+00	2.9027889	4.44E-14	3.68E-13	sgRNA170	sgRNA776	endoD	adk	endoD | adk	1.93E-01	0.0209984	1.00E+00	-8.01E+00	0.35132082	1.19E-89	-7.81E+00	-1.85E+00	Neutral	NE-E
20.86459717	-8.07E+00	1.296607	4.04E-15	4.87E-14	sgRNA170	sgRNA777	endoD	sulB	endoD | sulB	1.93E-01	0.0209984	1.00E+00	-6.88E+00	0.25933878	5.13E-116	-6.68E+00	-1.39E+00	Neutral	NE-E
17.7402107	-1.01E+01	2.9560526	1.17E-15	1.75E-14	sgRNA170	sgRNA778	endoD	sulC	endoD | sulC	1.93E-01	0.0209984	1.00E+00	-7.10E+00	0.37477788	6.30E-62	-6.91E+00	-3.15E+00	Neutral	NE-E
18.02895983	-3.26E+00	0.4557662	1.22E-07	3.25E-07	sgRNA170	sgRNA779	endoD	sulD	endoD | sulD	1.93E-01	0.0209984	1.00E+00	-3.77E+00	0.21949341	5.61E-38	-3.58E+00	3.16E-01	Neutral	NE-E
21.13264367	-1.04E+01	2.9834514	3.36E-17	1.04E-15	sgRNA170	sgRNA780	endoD	ftsL	endoD | ftsL	1.93E-01	0.0209984	1.00E+00	-1.00E+01	0.32099615	7.50E-173	-9.81E+00	-5.98E-01	Neutral	NE-E
19.72283291	-3.79E+00	0.4465016	1.08E-10	4.00E-10	sgRNA170	sgRNA781	endoD	cps2O	endoD | cps2O	1.93E-01	0.0209984	1.00E+00	-4.08E+00	0.14890033	7.72E-96	-3.89E+00	1.00E-01	Neutral	NE-E
5.9894649	-3.41E+00	0.8324342	7.89E-04	1.75E-03	sgRNA170	sgRNA782	endoD	SPV_0403	endoD | SPV_0403	1.93E-01	0.0209984	1.00E+00	-3.49E+00	0.19348419	5.45E-39	-3.30E+00	-1.08E-01	Neutral	NE-E
20.96068128	-7.28E+00	0.9828235	6.76E-14	5.28E-13	sgRNA170	sgRNA783	endoD	valS	endoD | valS	1.93E-01	0.0209984	1.00E+00	-6.43E+00	0.45079983	6.83E-39	-6.23E+00	-1.05E+00	Neutral	NE-E
10.58996272	-5.59E+00	0.8466102	2.82E-08	7.93E-08	sgRNA170	sgRNA784	endoD	pheT	endoD | pheT	1.93E-01	0.0209984	1.00E+00	-5.75E+00	0.31360901	2.05E-57	-5.56E+00	-2.75E-02	Neutral	NE-E
13.66062973	1.93E-01	0.4148865	1.00E+00	1.00E+00	sgRNA170	sgRNA785	endoD	divIB	endoD | divIB	1.93E-01	0.0209984	1.00E+00	-4.49E-01	0.05260201	1.00E+00	-2.56E-01	4.48E-01	Neutral	NE-NE
15.01446291	-4.08E+00	0.65994	5.49E-07	1.41E-06	sgRNA170	sgRNA786	endoD	rimM	endoD | rimM	1.93E-01	0.0209984	1.00E+00	-3.50E+00	0.26430501	2.31E-22	-3.30E+00	-7.80E-01	Neutral	NE-E
10.73442884	-1.26E+00	0.545516	3.63E-01	7.22E-01	sgRNA170	sgRNA787	endoD	trmD	endoD | trmD	1.93E-01	0.0209984	1.00E+00	-1.64E+00	0.17811071	5.16E-04	-1.45E+00	1.88E-01	Neutral	NE-E
18.43452383	-1.63E+00	0.3158331	2.57E-02	5.39E-02	sgRNA170	sgRNA788	endoD	rodA	endoD | rodA	1.93E-01	0.0209984	1.00E+00	-2.06E+00	0.12807817	1.97E-16	-1.86E+00	2.28E-01	Neutral	NE-E
15.61206283	9.54E-02	0.3496027	1.00E+00	1.00E+00	sgRNA170	sgRNA789	endoD	gyrB	endoD | gyrB	1.93E-01	0.0209984	1.00E+00	-4.22E-01	0.04564779	1.00E+00	-2.29E-01	3.24E-01	Neutral	NE-NE
16.85965536	-9.83E+00	2.9233243	5.91E-15	6.68E-14	sgRNA170	sgRNA790	endoD	parC	endoD | parC	1.93E-01	0.0209984	1.00E+00	-7.34E+00	0.25705535	3.20E-137	-7.15E+00	-2.68E+00	Neutral	NE-E
12.3536529	-9.39E+00	2.8852797	1.05E-12	5.84E-12	sgRNA170	sgRNA791	endoD	dnaX	endoD | dnaX	1.93E-01	0.0209984	1.00E+00	-8.77E+00	0.28754253	1.01E-158	-8.58E+00	-8.06E-01	Neutral	NE-E
17.85461117	-3.14E+00	0.4302472	1.85E-07	4.88E-07	sgRNA170	sgRNA792	endoD	cozE	endoD | cozE	1.93E-01	0.0209984	1.00E+00	-3.90E+00	0.13130048	1.03E-108	-3.70E+00	5.66E-01	Neutral	NE-E
33.53954978	2.80E-01	0.2975503	1.00E+00	1.00E+00	sgRNA170	sgRNA793	endoD	rluD1	endoD | rluD1	1.93E-01	0.0209984	1.00E+00	-3.94E-01	0.04861823	1.00E+00	-2.01E-01	4.81E-01	Neutral	NE-NE
10.60538469	-2.00E+00	0.4232619	7.71E-03	1.65E-02	sgRNA170	sgRNA794	endoD	yabA	endoD | yabA	1.93E-01	0.0209984	1.00E+00	-2.35E+00	0.23525974	4.24E-09	-2.16E+00	1.57E-01	Neutral	NE-E
14.17642588	-3.39E+00	0.6222332	1.26E-05	2.99E-05	sgRNA170	sgRNA795	endoD	frr	endoD | frr	1.93E-01	0.0209984	1.00E+00	-4.10E+00	0.34540597	1.80E-21	-3.91E+00	5.14E-01	Neutral	NE-E
6.13130144	-5.99E+00	1.3202356	1.13E-07	3.02E-07	sgRNA170	sgRNA796	endoD	infC	endoD | infC	1.93E-01	0.0209984	1.00E+00	-7.96E+00	0.55578301	9.05E-41	-7.77E+00	1.78E+00	Neutral	NE-E
3.69037965	-7.27E+00	2.6617401	1.01E-06	2.55E-06	sgRNA170	sgRNA797	endoD	rpmI	endoD | rpmI	1.93E-01	0.0209984	1.00E+00	-8.61E+00	0.25756484	1.55E-189	-8.41E+00	1.15E+00	Neutral	NE-E
15.92208626	-8.39E-01	0.3627781	1.00E+00	1.00E+00	sgRNA170	sgRNA798	endoD	coaE	endoD | coaE	1.93E-01	0.0209984	1.00E+00	-1.77E+00	0.14460285	1.44E-07	-1.58E+00	7.38E-01	Neutral	NE-E
8.04841289	-2.67E+00	0.6022445	1.49E-03	3.27E-03	sgRNA170	sgRNA799	endoD	mtnN	endoD | mtnN	1.93E-01	0.0209984	1.00E+00	-2.99E+00	0.21959152	1.27E-20	-2.80E+00	1.29E-01	Neutral	NE-E
14.00551142	-2.85E-01	0.3248023	1.00E+00	1.00E+00	sgRNA170	sgRNA800	endoD	dnaQ	endoD | dnaQ	1.93E-01	0.0209984	1.00E+00	-7.13E-01	0.08590153	1.00E+00	-5.20E-01	2.35E-01	Neutral	NE-NE
26.16245151	-2.51E+00	0.3473157	3.95E-06	9.65E-06	sgRNA170	sgRNA801	endoD	SPV_0880	endoD | SPV_0880	1.93E-01	0.0209984	1.00E+00	-2.56E+00	0.33622991	8.79E-07	-2.37E+00	-1.37E-01	Neutral	NE-E
22.24482211	-1.07E+00	0.3022781	6.57E-01	1.00E+00	sgRNA170	sgRNA802	endoD	prfA	endoD | prfA	1.93E-01	0.0209984	1.00E+00	-1.72E+00	0.10310923	3.90E-12	-1.53E+00	4.58E-01	Neutral	NE-E
8.87032666	-3.86E+00	0.5785694	2.53E-07	6.62E-07	sgRNA170	sgRNA803	endoD	tsaC	endoD | tsaC	1.93E-01	0.0209984	1.00E+00	-4.55E+00	0.26454383	1.58E-43	-4.35E+00	4.96E-01	Neutral	NE-E
8.42694665	-2.33E+00	0.6353083	8.60E-03	1.83E-02	sgRNA170	sgRNA804	endoD	obgE	endoD | obgE	1.93E-01	0.0209984	1.00E+00	-3.70E+00	0.37277879	5.16E-15	-3.51E+00	1.18E+00	Neutral	NE-E
15.24086571	-2.07E+00	0.386354	2.06E-03	4.49E-03	sgRNA170	sgRNA805	endoD	SPV_0965	endoD | SPV_0965	1.93E-01	0.0209984	1.00E+00	-2.87E+00	0.21851902	1.56E-18	-2.68E+00	6.10E-01	Neutral	NE-E
7.23697306	-3.78E+00	0.7131355	2.68E-05	6.30E-05	sgRNA170	sgRNA806	endoD	map	endoD | map	1.93E-01	0.0209984	1.00E+00	-4.25E+00	0.29498238	3.54E-30	-4.05E+00	2.72E-01	Neutral	NE-E
9.40052505	-6.86E+00	1.3154817	6.18E-10	2.06E-09	sgRNA170	sgRNA807	endoD	nifS	endoD | nifS	1.93E-01	0.0209984	1.00E+00	-6.68E+00	0.23612778	7.51E-129	-6.48E+00	-3.79E-01	Neutral	NE-E
19.49893824	-7.10E+00	0.9943867	1.06E-12	5.93E-12	sgRNA170	sgRNA808	endoD	rplU	endoD | rplU	1.93E-01	0.0209984	1.00E+00	-8.13E+00	0.31726567	2.85E-112	-7.94E+00	8.31E-01	Neutral	NE-E
14.67334897	-9.72E+00	2.9242998	1.14E-13	8.33E-13	sgRNA170	sgRNA809	endoD	SPV_0990	endoD | SPV_0990	1.93E-01	0.0209984	1.00E+00	-8.57E+00	0.29237279	1.87E-147	-8.37E+00	-1.35E+00	Neutral	NE-E
9.67748737	-9.03E+00	2.8474129	2.18E-11	9.12E-11	sgRNA170	sgRNA810	endoD	rpmA	endoD | rpmA	1.93E-01	0.0209984	1.00E+00	-6.42E+00	0.37250514	6.54E-51	-6.22E+00	-2.81E+00	Neutral	NE-E
29.16382079	6.67E-01	0.3235789	1.00E+00	1.00E+00	sgRNA170	sgRNA811	endoD	ftsY	endoD | ftsY	1.93E-01	0.0209984	1.00E+00	-6.14E-02	0.030568	1.00E+00	1.32E-01	5.35E-01	Neutral	NE-NE
14.97788522	-1.04E+00	0.4212339	6.95E-01	1.00E+00	sgRNA170	sgRNA812	endoD	smc	endoD | smc	1.93E-01	0.0209984	1.00E+00	-1.64E+00	0.18711638	1.16E-03	-1.44E+00	4.01E-01	Neutral	NE-E
13.96653478	-6.49E+00	0.9949053	1.51E-10	5.48E-10	sgRNA170	sgRNA813	endoD	licD1	endoD | licD1	1.93E-01	0.0209984	1.00E+00	-5.85E+00	0.50574437	2.31E-27	-5.66E+00	-8.30E-01	Neutral	NE-E
17.46274871	-1.15E+00	0.3165405	4.93E-01	9.69E-01	sgRNA170	sgRNA814	endoD	ffh	endoD | ffh	1.93E-01	0.0209984	1.00E+00	-1.62E+00	0.07947269	1.60E-14	-1.43E+00	2.77E-01	Neutral	NE-E
82.03243912	-9.51E-02	0.195442	1.00E+00	1.00E+00	sgRNA170	sgRNA815	endoD	rplL	endoD | rplL	1.93E-01	0.0209984	1.00E+00	-7.19E-01	0.16929611	1.00E+00	-5.26E-01	4.31E-01	Neutral	NE-NE
21.40339236	-2.91E+00	0.4252147	1.06E-06	2.68E-06	sgRNA170	sgRNA816	endoD	rplJ	endoD | rplJ	1.93E-01	0.0209984	1.00E+00	-5.34E+00	0.65600223	2.08E-15	-5.15E+00	2.24E+00	Neutral	NE-E
15.3842669	-7.56E+00	1.296608	3.47E-13	2.19E-12	sgRNA170	sgRNA817	endoD	murC	endoD | murC	1.93E-01	0.0209984	1.00E+00	-1.13E+01	0.38027513	1.07E-170	-1.11E+01	3.57E+00	Neutral	NE-E
11.85484513	-9.39E+00	2.8723753	2.00E-13	1.36E-12	sgRNA170	sgRNA818	endoD	aspC	endoD | aspC	1.93E-01	0.0209984	1.00E+00	-7.57E+00	0.43857648	6.39E-56	-7.37E+00	-2.01E+00	Neutral	NE-E
7.96875917	-3.97E+00	0.823506	3.46E-05	8.09E-05	sgRNA170	sgRNA819	endoD	engB	endoD | engB	1.93E-01	0.0209984	1.00E+00	-5.45E+00	0.38203296	1.86E-35	-5.26E+00	1.29E+00	Neutral	NE-E
18.80034006	-7.89E+00	1.2961008	1.86E-14	1.75E-13	sgRNA170	sgRNA820	endoD	clpX	endoD | clpX	1.93E-01	0.0209984	1.00E+00	-7.12E+00	0.42616863	1.24E-51	-6.92E+00	-9.72E-01	Neutral	NE-E
6.90170745	-4.52E+00	0.8098495	4.99E-06	1.21E-05	sgRNA170	sgRNA821	endoD	cmk	endoD | cmk	1.93E-01	0.0209984	1.00E+00	-4.26E+00	0.30640897	2.72E-29	-4.06E+00	-4.55E-01	Neutral	NE-E
11.00335106	-7.09E+00	1.2993978	3.49E-11	1.41E-10	sgRNA170	sgRNA822	endoD	ileS	endoD | ileS	1.93E-01	0.0209984	1.00E+00	-7.71E+00	0.52464699	4.01E-43	-7.52E+00	4.28E-01	Neutral	NE-E
9.72984518	-3.34E+00	0.5249797	2.41E-06	5.95E-06	sgRNA170	sgRNA823	endoD	SPV_2374,divIVA	endoD | SPV_2374,divIVA	1.93E-01	0.0209984	1.00E+00	-4.91E+00	0.28390889	5.03E-47	-4.71E+00	1.37E+00	Neutral	NE-E
22.47617751	-6.69E+00	0.8352661	5.02E-12	2.39E-11	sgRNA170	sgRNA824	endoD	murF	endoD | murF	1.93E-01	0.0209984	1.00E+00	-8.19E+00	0.27034044	2.67E-155	-7.99E+00	1.30E+00	Neutral	NE-E
14.08932735	-7.42E-01	0.3767658	1.00E+00	1.00E+00	sgRNA170	sgRNA825	endoD	recR	endoD | recR	1.93E-01	0.0209984	1.00E+00	-8.41E-01	0.05077892	1.00E+00	-6.48E-01	-9.44E-02	Neutral	NE-NE
8.49728833	-8.86E+00	2.8211312	4.44E-11	1.76E-10	sgRNA170	sgRNA826	endoD	alr	endoD | alr	1.93E-01	0.0209984	1.00E+00	-8.84E+00	0.22518492	1.88E-264	-8.65E+00	-2.12E-01	Neutral	NE-E
13.85258274	-9.56E+00	2.8919206	6.37E-14	5.02E-13	sgRNA170	sgRNA827	endoD	acpS	endoD | acpS	1.93E-01	0.0209984	1.00E+00	-8.79E+00	0.30715684	1.60E-140	-8.60E+00	-9.61E-01	Neutral	NE-E
10.23756734	-4.85E+00	0.7089101	2.34E-08	6.63E-08	sgRNA170	sgRNA828	endoD	engA	endoD | engA	1.93E-01	0.0209984	1.00E+00	-5.28E+00	0.28570428	2.63E-55	-5.08E+00	2.38E-01	Neutral	NE-E
13.38891604	-9.57E+00	2.8912446	4.32E-14	3.59E-13	sgRNA170	sgRNA829	endoD	dnaI	endoD | dnaI	1.93E-01	0.0209984	1.00E+00	-8.50E+00	0.3226353	1.48E-119	-8.31E+00	-1.27E+00	Neutral	NE-E
4.33853276	-4.59E+00	1.1598984	1.75E-04	3.99E-04	sgRNA170	sgRNA830	endoD	fmt	endoD | fmt	1.93E-01	0.0209984	1.00E+00	-4.30E+00	0.36438892	5.70E-22	-4.11E+00	-4.86E-01	Neutral	NE-E
9.81155478	-5.98E+00	1.0100866	8.75E-09	2.57E-08	sgRNA170	sgRNA831	endoD	priA	endoD | priA	1.93E-01	0.0209984	1.00E+00	-4.86E+00	0.38467283	2.72E-26	-4.67E+00	-1.32E+00	Negative	NE-E
27.63830487	-2.66E-01	0.2623836	1.00E+00	1.00E+00	sgRNA170	sgRNA832	endoD	scpB	endoD | scpB	1.93E-01	0.0209984	1.00E+00	-4.59E-01	0.06797367	1.00E+00	-2.66E-01	-3.75E-05	Neutral	NE-NE
12.94868378	-1.47E-01	0.3658749	1.00E+00	1.00E+00	sgRNA170	sgRNA833	endoD	scpA	endoD | scpA	1.93E-01	0.0209984	1.00E+00	-7.74E-01	0.0866129	1.00E+00	-5.81E-01	4.33E-01	Neutral	NE-NE
6.89402656	-6.14E+00	1.4329212	1.14E-06	2.86E-06	sgRNA170	sgRNA834	endoD	rpoC	endoD | rpoC	1.93E-01	0.0209984	1.00E+00	-7.73E+00	0.37076605	7.48E-76	-7.53E+00	1.39E+00	Neutral	NE-E
10.55650456	-9.13E+00	2.850196	3.42E-12	1.69E-11	sgRNA170	sgRNA835	endoD	rpoB	endoD | rpoB	1.93E-01	0.0209984	1.00E+00	-8.26E+00	0.36339023	2.67E-92	-8.07E+00	-1.06E+00	Neutral	NE-E
47.77115073	3.77E-01	0.2149806	1.00E+00	1.00E+00	sgRNA170	sgRNA836	endoD	murA-2	endoD | murA-2	1.93E-01	0.0209984	1.00E+00	5.77E-02	0.02696424	1.00E+00	2.51E-01	1.26E-01	Neutral	NE-NE
14.41476702	-9.84E-01	0.3268825	8.69E-01	1.00E+00	sgRNA170	sgRNA837	endoD	nusG	endoD | nusG	1.93E-01	0.0209984	1.00E+00	-1.63E+00	0.10190578	1.56E-09	-1.43E+00	4.50E-01	Neutral	NE-E
9.08410815	-8.82E+00	2.8098935	1.68E-11	7.18E-11	sgRNA170	sgRNA838	endoD	secE	endoD | secE	1.93E-01	0.0209984	1.00E+00	-7.43E+00	0.25651346	4.50E-139	-7.24E+00	-1.59E+00	Neutral	NE-E
7.63383798	-1.57E+00	0.6109798	1.74E-01	3.52E-01	sgRNA170	sgRNA839	endoD	eloR	endoD | eloR	1.93E-01	0.0209984	1.00E+00	-2.48E+00	0.30551749	5.12E-07	-2.29E+00	7.17E-01	Neutral	NE-E
17.6359513	-1.01E+01	2.9476206	5.56E-16	9.56E-15	sgRNA170	sgRNA840	endoD	dnaC	endoD | dnaC	1.93E-01	0.0209984	1.00E+00	-8.03E+00	0.325877	2.29E-104	-7.83E+00	-2.24E+00	Neutral	NE-E
15.22572108	-4.08E+00	0.4969367	1.33E-10	4.88E-10	sgRNA170	sgRNA841	endoD	tsf	endoD | tsf	1.93E-01	0.0209984	1.00E+00	-5.53E+00	0.4494268	1.02E-28	-5.33E+00	1.25E+00	Neutral	NE-E
37.95093097	2.93E-01	0.2666195	1.00E+00	1.00E+00	sgRNA170	sgRNA842	endoD	mreD	endoD | mreD	1.93E-01	0.0209984	1.00E+00	-9.67E-02	0.05134434	1.00E+00	9.63E-02	1.97E-01	Neutral	NE-NE
35.86927133	5.82E-01	0.2420992	1.00E+00	1.00E+00	sgRNA170	sgRNA843	endoD	mreC	endoD | mreC	1.93E-01	0.0209984	1.00E+00	-9.82E-02	0.04114524	1.00E+00	9.48E-02	4.87E-01	Neutral	NE-NE
60.79061243	4.59E-01	0.199404	1.00E+00	1.00E+00	sgRNA170	sgRNA844	endoD	lctO,SPV_0619	endoD | lctO,SPV_0619	1.93E-01	0.0209984	1.00E+00	2.61E-01	0.03288489	1.00E+00	4.54E-01	5.09E-03	Neutral	NE-NE
52.53423979	7.72E-01	0.195833	1.00E+00	1.00E+00	sgRNA170	sgRNA845	endoD	NA	endoD | NA	1.93E-01	0.0209984	1.00E+00	1.61E-01	0.02745423	1.00E+00	3.54E-01	4.18E-01	Neutral	NE-NE
29.49185126	5.45E-01	0.2446353	1.00E+00	1.00E+00	sgRNA170	sgRNA846	endoD	phtB,phtA	endoD | phtB,phtA	1.93E-01	0.0209984	1.00E+00	1.68E-01	0.03496861	1.00E+00	3.61E-01	1.85E-01	Neutral	NE-NE
42.1933632	-4.63E-02	0.3765874	1.00E+00	1.00E+00	sgRNA170	sgRNA847	endoD	phtA	endoD | phtA	1.93E-01	0.0209984	1.00E+00	1.60E-01	0.02027617	1.00E+00	3.53E-01	-3.99E-01	Neutral	NE-NE
22.33371498	7.83E-01	0.3646788	1.00E+00	1.00E+00	sgRNA170	sgRNA848	endoD	SPV_2214,SPV_0639,SPV_2318,SPV_1316,SPV_2348,SPV_2221,SPV_0711	endoD | SPV_2214,SPV_0639,SPV_2318,SPV_1316,SPV_2348,SPV_2221,SPV_0711	1.93E-01	0.0209984	1.00E+00	2.70E-01	0.05340915	1.00E+00	4.63E-01	3.21E-01	Neutral	NE-NE
39.12262192	6.53E-01	0.2274236	1.00E+00	1.00E+00	sgRNA170	sgRNA849	endoD	SPV_2163,SPV_2407	endoD | SPV_2163,SPV_2407	1.93E-01	0.0209984	1.00E+00	1.99E-01	0.03488632	1.00E+00	3.92E-01	2.61E-01	Neutral	NE-NE
59.65485289	9.89E-02	0.1830941	1.00E+00	1.00E+00	sgRNA170	sgRNA850	endoD	SPV_1058,SPV_0559,SPV_0560,SPV_0561,bgaA	endoD | SPV_1058,SPV_0559,SPV_0560,SPV_0561,bgaA	1.93E-01	0.0209984	1.00E+00	1.91E-01	0.04061595	1.00E+00	3.84E-01	-2.85E-01	Neutral	NE-NE
63.4436595	5.40E-01	0.1903671	1.00E+00	1.00E+00	sgRNA170	sgRNA851	endoD	SPV_0085,SPV_2094,SPV_1317	endoD | SPV_0085,SPV_2094,SPV_1317	1.93E-01	0.0209984	1.00E+00	1.85E-01	0.0230973	1.00E+00	3.78E-01	1.62E-01	Neutral	NE-NE
14.93469377	-9.57E+00	2.8982285	1.33E-13	9.47E-13	sgRNA170	sgRNA852	endoD	tRNA-Ser-2,tRNA-Ile-1,tRNA-Ile-2	endoD | tRNA-Ser-2,tRNA-Ile-1,tRNA-Ile-2	1.93E-01	0.0209984	1.00E+00	-8.11E+00	0.32065112	8.98E-110	-7.92E+00	-1.65E+00	Neutral	NE-E
8.27356269	-4.37E+00	0.7665376	2.14E-06	5.31E-06	sgRNA170	sgRNA853	endoD	tRNA-Tyr-2,tRNA-Tyr-1	endoD | tRNA-Tyr-2,tRNA-Tyr-1	1.93E-01	0.0209984	1.00E+00	-5.91E+00	0.49834313	2.38E-26	-5.72E+00	1.35E+00	Neutral	NE-E
28.39698205	1.19E-01	0.2758484	1.00E+00	1.00E+00	sgRNA170	sgRNA854	endoD	SPV_0794,SPV_2241,SPV_2251,SPV_0832,SPV_2274,SPV_0971,SPV_1966	endoD | SPV_0794,SPV_2241,SPV_2251,SPV_0832,SPV_2274,SPV_0971,SPV_1966	1.93E-01	0.0209984	1.00E+00	2.89E-01	0.06886007	1.00E+00	4.82E-01	-3.63E-01	Neutral	NE-NE
35.21449331	4.76E-01	0.2997214	1.00E+00	1.00E+00	sgRNA170	sgRNA855	endoD	SPV_2274,SPV_0972,SPV_2304,SPV_2305,appA,SPV_1171,nanE-2,SPV_1173,SPV_2322,SPV_1539,SPV_2386,SPV_1906,SPV_1967,SPV_2414,SPV_2415,SPV_2083,SPV_0045	endoD | SPV_2274,SPV_0972,SPV_2304,SPV_2305,appA,SPV_1171,nanE-2,SPV_1173,SPV_2322,SPV_1539,SPV_2386,SPV_1906,SPV_1967,SPV_2414,SPV_2415,SPV_2083,SPV_0045	1.93E-01	0.0209984	1.00E+00	1.76E-01	0.03085172	1.00E+00	3.69E-01	1.07E-01	Neutral	NE-NE
21.21648699	-2.62E-01	0.2968231	1.00E+00	1.00E+00	sgRNA170	sgRNA856	endoD	araT,recO,plsX,SPV_0044,SPV_0045	endoD | araT,recO,plsX,SPV_0044,SPV_0045	1.93E-01	0.0209984	1.00E+00	-9.06E-01	0.05016844	1.00E+00	-7.13E-01	4.51E-01	Neutral	NE-NE
35.1918708	2.36E-03	0.2463708	1.00E+00	1.00E+00	sgRNA170	sgRNA857	endoD	SPV_2432	endoD | SPV_2432	1.93E-01	0.0209984	1.00E+00	2.05E-01	0.02752973	1.00E+00	3.98E-01	-3.95E-01	Neutral	NE-NE
71.3958407	1.07E+00	0.188772	6.19E-01	1.00E+00	sgRNA170	sgRNA858	endoD	SPV_2326	endoD | SPV_2326	1.93E-01	0.0209984	1.00E+00	1.88E-01	0.02189813	1.00E+00	3.81E-01	6.89E-01	Neutral	NE-NE
7.20046041	-8.44E+00	2.7681661	2.79E-10	9.77E-10	sgRNA170	sgRNA859	endoD	tRNA-Ser-2	endoD | tRNA-Ser-2	1.93E-01	0.0209984	1.00E+00	-8.24E+00	0.55911274	1.19E-43	-8.05E+00	-3.93E-01	Neutral	NE-E
12.81026715	-4.41E+00	0.6461242	2.78E-08	7.82E-08	sgRNA170	sgRNA860	endoD	rrlB,rrlC,rrlD,rrlA	endoD | rrlB,rrlC,rrlD,rrlA	1.93E-01	0.0209984	1.00E+00	-5.28E+00	0.43153771	9.29E-28	-5.09E+00	6.77E-01	Neutral	NE-E
8.90598665	-8.87E+00	2.8297638	6.02E-11	2.33E-10	sgRNA170	sgRNA861	endoD	tRNA-Glu-2,tRNA-Glu-3,tRNA-Glu-4,tRNA-Glu-5,tRNA-Glu-1	endoD | tRNA-Glu-2,tRNA-Glu-3,tRNA-Glu-4,tRNA-Glu-5,tRNA-Glu-1	1.93E-01	0.0209984	1.00E+00	-9.06E+00	0.28753295	1.69E-171	-8.87E+00	-6.42E-03	Neutral	NE-E
12.76651102	-7.29E+00	1.3126769	1.21E-11	5.34E-11	sgRNA170	sgRNA862	endoD	rrfB,rrfC,rrfD,rrfA	endoD | rrfB,rrfC,rrfD,rrfA	1.93E-01	0.0209984	1.00E+00	-6.56E+00	0.59661156	2.79E-26	-6.37E+00	-9.26E-01	Neutral	NE-E
22.74297925	2.68E-01	0.2711766	1.00E+00	1.00E+00	sgRNA170	sgRNA863	endoD	comX2,comX1	endoD | comX2,comX1	1.93E-01	0.0209984	1.00E+00	1.72E-01	0.02211022	1.00E+00	3.65E-01	-9.73E-02	Neutral	NE-NE
16.75211426	-6.31E+00	0.8570393	1.52E-10	5.52E-10	sgRNA170	sgRNA864	endoD	tRNA-Ser-2,tRNA-Ile-1,tRNA-Gly-1,tRNA-Phe-1,tRNA-fMet-1,tRNA-Ser-3,tRNA-Ile2-1,tRNA-Met-1,tRNA-Pro-1,tRNA-Arg-3,tRNA-Leu-2,tRNA-Gly-2,tRNA-Thr-2,tRNA-Leu-3,tRNA-Pro-2,tRNA-Arg-4,tRNA-Leu-4,tRNA-Gly-3,tRNA-Thr-3,tRNA-Leu-5	endoD | tRNA-Ser-2,tRNA-Ile-1,tRNA-Gly-1,tRNA-Phe-1,tRNA-fMet-1,tRNA-Ser-3,tRNA-Ile2-1,tRNA-Met-1,tRNA-Pro-1,tRNA-Arg-3,tRNA-Leu-2,tRNA-Gly-2,tRNA-Thr-2,tRNA-Leu-3,tRNA-Pro-2,tRNA-Arg-4,tRNA-Leu-4,tRNA-Gly-3,tRNA-Thr-3,tRNA-Leu-5	1.93E-01	0.0209984	1.00E+00	-7.04E+00	0.48495697	1.16E-41	-6.85E+00	5.40E-01	Neutral	NE-E
15.2189657	6.98E-01	0.3894851	1.00E+00	1.00E+00	sgRNA170	sgRNA865	endoD	SPV_0358,SPV_2155,SPV_2156,SPV_2341,SPV_2343,SPV_1315,SPV_2346,SPV_0743,SPV_2230,SPV_0744	endoD | SPV_0358,SPV_2155,SPV_2156,SPV_2341,SPV_2343,SPV_1315,SPV_2346,SPV_0743,SPV_2230,SPV_0744	1.93E-01	0.0209984	1.00E+00	4.67E-01	0.12684954	1.00E+00	6.60E-01	3.78E-02	Neutral	NE-NE
3.56184336	1.00E+00	0.6136674	6.77E-01	1.00E+00	sgRNA170	sgRNA866	endoD	rrsB,rrsC,rrsD,rrsA	endoD | rrsB,rrsC,rrsD,rrsA	1.93E-01	0.0209984	1.00E+00	-5.56E-01	0.1740515	1.00E+00	-3.63E-01	1.36E+00	Neutral	NE-NE
0	NA	NA	NA	NA	sgRNA170	sgRNA867	endoD	SPV_1058,SPV_0559,SPV_0560,SPV_0561,bgaA	endoD | SPV_1058,SPV_0559,SPV_0560,SPV_0561,bgaA	1.93E-01	0.0209984	1.00E+00	NA	NA	NA	NA	NA	Neutral	NA
11.19642085	4.22E-01	0.351968	1.00E+00	1.00E+00	sgRNA170	sgRNA868	endoD	SPV_1623,srf-03,comA,comB	endoD | SPV_1623,srf-03,comA,comB	1.93E-01	0.0209984	1.00E+00	4.30E-02	0.07316327	1.00E+00	2.36E-01	1.86E-01	Neutral	NE-NE
6.86517931	2.15E-01	0.4661977	1.00E+00	1.00E+00	sgRNA170	sgRNA869	endoD	SPV_2143,SPV_0314,SPV_1825,SPV_2425,SPV_2268,SPV_1014,SPV_2263,SPV_2264,SPV_2223,SPV_0716,SPV_2093,SPV_2070,SPV_2071	endoD | SPV_2143,SPV_0314,SPV_1825,SPV_2425,SPV_2268,SPV_1014,SPV_2263,SPV_2264,SPV_2223,SPV_0716,SPV_2093,SPV_2070,SPV_2071	1.93E-01	0.0209984	1.00E+00	2.61E-01	0.07182784	1.00E+00	4.54E-01	-2.39E-01	Neutral	NE-NE
15.81842712	-3.36E+00	0.4604762	6.21E-08	1.70E-07	sgRNA171	sgRNA172	pgk	SPV_0446	pgk | SPV_0446	-4.12E+00	0.42728304	1.33E-15	-3.39E-01	0.03961823	1.00E+00	-4.46E+00	1.10E+00	Neutral	NE-E
11.92027251	-3.51E+00	0.6379143	7.36E-06	1.77E-05	sgRNA171	sgRNA173	pgk	glnR,glnA	pgk | glnR,glnA	-4.12E+00	0.42728304	1.33E-15	-9.49E-02	0.02850038	1.00E+00	-4.22E+00	7.06E-01	Neutral	NE-E
13.06237902	-3.44E+00	0.6087819	6.25E-06	1.51E-05	sgRNA171	sgRNA174	pgk	creX	pgk | creX	-4.12E+00	0.42728304	1.33E-15	1.26E-01	0.03332615	1.00E+00	-4.00E+00	5.54E-01	Neutral	NE-E
8.748786	-3.35E+00	0.6655431	5.86E-05	1.36E-04	sgRNA171	sgRNA175	pgk	hsdS-F,hsdM,hsdR	pgk | hsdS-F,hsdM,hsdR	-4.12E+00	0.42728304	1.33E-15	1.50E-01	0.02840184	1.00E+00	-3.97E+00	6.21E-01	Neutral	NE-E
8.9961911	-2.90E+00	0.5568293	1.88E-04	4.27E-04	sgRNA171	sgRNA176	pgk	hrcA,grpE,dnaK,SPV_2171,dnaJ	pgk | hrcA,grpE,dnaK,SPV_2171,dnaJ	-4.12E+00	0.42728304	1.33E-15	-3.54E-01	0.06931919	1.00E+00	-4.47E+00	1.57E+00	Neutral	NE-E
14.54777822	-4.72E+00	0.5950232	9.98E-11	3.73E-10	sgRNA171	sgRNA177	pgk	SPV_0462,SPV_0463	pgk | SPV_0462,SPV_0463	-4.12E+00	0.42728304	1.33E-15	1.90E-01	0.02078905	1.00E+00	-3.93E+00	-7.93E-01	Neutral	NE-E
13.25852977	-4.98E+00	0.69746	3.59E-09	1.10E-08	sgRNA171	sgRNA178	pgk	ecsA,ecsB	pgk | ecsA,ecsB	-4.12E+00	0.42728304	1.33E-15	1.75E-01	0.02929753	1.00E+00	-3.95E+00	-1.03E+00	Negative	NE-E
6.20741112	-2.92E+00	0.8037036	2.42E-03	5.26E-03	sgRNA171	sgRNA179	pgk	blpT	pgk | blpT	-4.12E+00	0.42728304	1.33E-15	1.79E-01	0.02308047	1.00E+00	-3.94E+00	1.03E+00	Neutral	NE-E
5.31993005	-4.06E+00	0.8310784	7.33E-05	1.69E-04	sgRNA171	sgRNA180	pgk	blpS,blpR,blpH	pgk | blpS,blpR,blpH	-4.12E+00	0.42728304	1.33E-15	1.17E-01	0.04664769	1.00E+00	-4.00E+00	-5.85E-02	Neutral	NE-E
16.45380448	-4.60E+00	0.5701397	1.00E-10	3.76E-10	sgRNA171	sgRNA181	pgk	blpC,blpB,blpA,SPV_2175	pgk | blpC,blpB,blpA,SPV_2175	-4.12E+00	0.42728304	1.33E-15	1.57E-01	0.02135323	1.00E+00	-3.96E+00	-6.35E-01	Neutral	NE-E
18.67365163	-4.53E+00	0.5403855	1.30E-11	5.68E-11	sgRNA171	sgRNA182	pgk	pncW,blpY,blpZ,pncP	pgk | pncW,blpY,blpZ,pncP	-4.12E+00	0.42728304	1.33E-15	2.37E-01	0.03797384	1.00E+00	-3.88E+00	-6.45E-01	Neutral	NE-E
10.38746126	-3.89E+00	0.6096011	5.13E-07	1.32E-06	sgRNA171	sgRNA183	pgk	SPV_0476,trmB	pgk | SPV_0476,trmB	-4.12E+00	0.42728304	1.33E-15	-1.33E+00	0.26638423	4.41E-01	-5.45E+00	1.56E+00	Neutral	NE-E
11.2503836	-4.19E+00	0.5781871	9.75E-09	2.85E-08	sgRNA171	sgRNA184	pgk	rimP,nusA,SPV_0480,SPV_0481,infB,rbfA	pgk | rimP,nusA,SPV_0480,SPV_0481,infB,rbfA	-4.12E+00	0.42728304	1.33E-15	-1.07E+00	0.14785538	1.00E+00	-5.19E+00	9.99E-01	Neutral	NE-E
7.61335052	-4.12E+00	0.7292504	5.93E-06	1.43E-05	sgRNA171	sgRNA185	pgk	SPV_0487,SPV_0488	pgk | SPV_0487,SPV_0488	-4.12E+00	0.42728304	1.33E-15	-1.90E-01	0.05399384	1.00E+00	-4.31E+00	1.92E-01	Neutral	NE-E
14.07518615	-3.75E+00	0.493928	5.88E-09	1.76E-08	sgRNA171	sgRNA186	pgk	SPV_0490	pgk | SPV_0490	-4.12E+00	0.42728304	1.33E-15	2.13E-01	0.06146236	1.00E+00	-3.91E+00	1.57E-01	Neutral	NE-E
1.4761223	-5.32E+00	2.8766481	1.53E-02	3.24E-02	sgRNA171	sgRNA187	pgk	SPV_0495,SPV_0496	pgk | SPV_0495,SPV_0496	-4.12E+00	0.42728304	1.33E-15	-4.69E+00	0.13494706	1.33E-163	-8.81E+00	3.49E+00	Neutral	E-E
7.80957789	-3.07E+00	0.6292633	1.84E-04	4.17E-04	sgRNA171	sgRNA188	pgk	SPV_2178,SPV_2179	pgk | SPV_2178,SPV_2179	-4.12E+00	0.42728304	1.33E-15	2.82E-01	0.06214308	1.00E+00	-3.84E+00	7.68E-01	Neutral	NE-E
22.35611256	-3.23E+00	0.3542923	6.68E-11	2.57E-10	sgRNA171	sgRNA189	pgk	SPV_0500,srf-10,SPV_2180	pgk | SPV_0500,srf-10,SPV_2180	-4.12E+00	0.42728304	1.33E-15	1.68E-01	0.02586129	1.00E+00	-3.95E+00	7.22E-01	Neutral	NE-E
27.30470786	-3.62E+00	0.4522056	3.55E-10	1.22E-09	sgRNA171	sgRNA190	pgk	srf-10	pgk | srf-10	-4.12E+00	0.42728304	1.33E-15	1.71E-01	0.03726228	1.00E+00	-3.95E+00	3.34E-01	Neutral	NE-E
16.8226976	-5.96E+00	0.7462633	1.82E-11	7.74E-11	sgRNA171	sgRNA191	pgk	pheS,paiA	pgk | pheS,paiA	-4.12E+00	0.42728304	1.33E-15	-4.99E+00	0.35991141	2.34E-31	-9.11E+00	3.15E+00	Neutral	E-E
6.43242249	-3.29E+00	0.6234572	6.97E-05	1.61E-04	sgRNA171	sgRNA192	pgk	SPV_0507	pgk | SPV_0507	-4.12E+00	0.42728304	1.33E-15	1.37E-01	0.03083254	1.00E+00	-3.98E+00	6.94E-01	Neutral	NE-E
10.11237919	-3.32E+00	0.6146033	3.38E-05	7.90E-05	sgRNA171	sgRNA193	pgk	metE,metF	pgk | metE,metF	-4.12E+00	0.42728304	1.33E-15	3.43E-01	0.05634165	1.00E+00	-3.78E+00	4.57E-01	Neutral	NE-E
11.05384348	-6.18E+00	1.0072389	2.08E-09	6.53E-09	sgRNA171	sgRNA194	pgk	pnp,cysE,SPV_0514,cysS,mrnC,SPV_0517	pgk | pnp,cysE,SPV_0514,cysS,mrnC,SPV_0517	-4.12E+00	0.42728304	1.33E-15	-6.40E+00	0.26472487	4.84E-95	-1.05E+01	4.33E+00	Neutral	E-E
8.37196139	-3.83E+00	0.671791	5.11E-06	1.24E-05	sgRNA171	sgRNA195	pgk	vex1,vex2,vex3	pgk | vex1,vex2,vex3	-4.12E+00	0.42728304	1.33E-15	2.13E-01	0.03647569	1.00E+00	-3.91E+00	7.49E-02	Neutral	NE-E
17.07553429	-4.52E+00	0.5012501	6.96E-13	4.06E-12	sgRNA171	sgRNA196	pgk	vncR,vncS	pgk | vncR,vncS	-4.12E+00	0.42728304	1.33E-15	1.98E-01	0.03276354	1.00E+00	-3.92E+00	-5.93E-01	Neutral	NE-E
5.29959361	-5.75E+00	1.3522649	1.17E-06	2.93E-06	sgRNA171	sgRNA197	pgk	fba	pgk | fba	-4.12E+00	0.42728304	1.33E-15	-5.48E+00	0.59362845	2.03E-18	-9.60E+00	3.86E+00	Neutral	E-E
14.92568419	-3.95E+00	0.5229126	2.66E-09	8.25E-09	sgRNA171	sgRNA198	pgk	SPV_0527	pgk | SPV_0527	-4.12E+00	0.42728304	1.33E-15	2.18E-01	0.027588	1.00E+00	-3.90E+00	-5.18E-02	Neutral	NE-E
21.26213733	-3.47E+00	0.4412994	3.34E-09	1.02E-08	sgRNA171	sgRNA199	pgk	glnP2b,glnP2a,glnH2,glnQ2,SPV_2191	pgk | glnP2b,glnP2a,glnH2,glnQ2,SPV_2191	-4.12E+00	0.42728304	1.33E-15	2.70E-01	0.0259798	1.00E+00	-3.85E+00	3.82E-01	Neutral	NE-E
13.32374226	-4.78E+00	0.6607226	2.56E-09	7.94E-09	sgRNA171	sgRNA200	pgk	recJ	pgk | recJ	-4.12E+00	0.42728304	1.33E-15	-4.94E-02	0.02930123	1.00E+00	-4.17E+00	-6.13E-01	Neutral	NE-E
23.45977415	-3.24E+00	0.893096	3.45E-04	7.75E-04	sgRNA171	sgRNA201	pgk	rnjB	pgk | rnjB	-4.12E+00	0.42728304	1.33E-15	-3.47E+00	0.08111572	8.53E-204	-7.59E+00	4.35E+00	Neutral	E-E
16.46592561	-3.88E+00	0.6418952	2.54E-07	6.66E-07	sgRNA171	sgRNA202	pgk	murM,murN	pgk | murM,murN	-4.12E+00	0.42728304	1.33E-15	3.71E-01	0.05059712	1.00E+00	-3.75E+00	-1.33E-01	Neutral	NE-E
10.22961623	-3.52E+00	0.5453106	1.10E-06	2.77E-06	sgRNA171	sgRNA203	pgk	SPV_0537	pgk | SPV_0537	-4.12E+00	0.42728304	1.33E-15	2.03E-01	0.04899263	1.00E+00	-3.92E+00	3.93E-01	Neutral	NE-E
24.49118216	-3.51E+00	0.4075094	8.80E-11	3.32E-10	sgRNA171	sgRNA204	pgk	uvrC,SPV_0539	pgk | uvrC,SPV_0539	-4.12E+00	0.42728304	1.33E-15	1.63E-01	0.03320162	1.00E+00	-3.96E+00	4.48E-01	Neutral	NE-E
18.05038784	-3.86E+00	0.5777424	6.90E-08	1.88E-07	sgRNA171	sgRNA205	pgk	SPV_0540	pgk | SPV_0540	-4.12E+00	0.42728304	1.33E-15	1.76E-01	0.0233989	1.00E+00	-3.94E+00	8.77E-02	Neutral	NE-E
13.92401009	-4.31E+00	0.525823	1.17E-10	4.33E-10	sgRNA171	sgRNA206	pgk	nrd,pepV	pgk | nrd,pepV	-4.12E+00	0.42728304	1.33E-15	-8.04E-01	0.03710302	1.00E+00	-4.92E+00	6.13E-01	Neutral	NE-E
12.31919196	-3.68E+00	0.6955921	7.40E-06	1.78E-05	sgRNA171	sgRNA207	pgk	brnQ	pgk | brnQ	-4.12E+00	0.42728304	1.33E-15	1.98E-01	0.02427188	1.00E+00	-3.92E+00	2.42E-01	Neutral	NE-E
14.54796694	-3.70E+00	0.4858512	6.20E-09	1.85E-08	sgRNA171	sgRNA208	pgk	SPV_0547,SPV_0548,ldcB	pgk | SPV_0547,SPV_0548,ldcB	-4.12E+00	0.42728304	1.33E-15	1.13E-01	0.02029469	1.00E+00	-4.01E+00	3.08E-01	Neutral	NE-E
13.96588736	-5.61E+00	0.7855555	2.74E-10	9.60E-10	sgRNA171	sgRNA209	pgk	rplK,rplA	pgk | rplK,rplA	-4.12E+00	0.42728304	1.33E-15	-6.54E+00	0.5899226	4.84E-26	-1.07E+01	5.05E+00	Neutral	E-E
29.23685991	-3.95E+00	0.3582234	5.69E-17	1.57E-15	sgRNA171	sgRNA210	pgk	SPV_2193	pgk | SPV_2193	-4.12E+00	0.42728304	1.33E-15	1.25E-01	0.01659963	1.00E+00	-4.00E+00	4.21E-02	Neutral	NE-E
19.30580918	-3.84E+00	0.4576985	7.94E-11	3.01E-10	sgRNA171	sgRNA211	pgk	SPV_0554	pgk | SPV_0554	-4.12E+00	0.42728304	1.33E-15	2.97E-01	0.07427067	1.00E+00	-3.82E+00	-2.15E-02	Neutral	NE-E
14.91919241	-3.70E+00	0.5113286	2.46E-08	6.95E-08	sgRNA171	sgRNA212	pgk	prtA	pgk | prtA	-4.12E+00	0.42728304	1.33E-15	1.74E-01	0.03485986	1.00E+00	-3.95E+00	2.48E-01	Neutral	NE-E
44.25116604	-3.41E+00	0.3530235	5.55E-13	3.33E-12	sgRNA171	sgRNA213	pgk	SPV_0564	pgk | SPV_0564	-4.12E+00	0.42728304	1.33E-15	2.55E-01	0.0222876	1.00E+00	-3.87E+00	4.58E-01	Neutral	NE-E
11.1361493	-3.50E+00	0.615945	6.64E-06	1.60E-05	sgRNA171	sgRNA214	pgk	ccdA-1,SPV_0572,msrAB2	pgk | ccdA-1,SPV_0572,msrAB2	-4.12E+00	0.42728304	1.33E-15	1.04E-01	0.02173977	1.00E+00	-4.02E+00	5.20E-01	Neutral	NE-E
19.92711198	-4.05E+00	0.4214501	1.09E-13	7.98E-13	sgRNA171	sgRNA215	pgk	yesN,yesM	pgk | yesN,yesM	-4.12E+00	0.42728304	1.33E-15	1.29E-01	0.02561928	1.00E+00	-3.99E+00	-6.14E-02	Neutral	NE-E
11.80549107	-4.10E+00	0.5899834	3.05E-08	8.56E-08	sgRNA171	sgRNA216	pgk	ywlG	pgk | ywlG	-4.12E+00	0.42728304	1.33E-15	-7.74E-01	0.22749074	1.00E+00	-4.90E+00	7.96E-01	Neutral	NE-E
17.15717034	-3.37E+00	0.4876557	1.66E-07	4.39E-07	sgRNA171	sgRNA217	pgk	pabB	pgk | pabB	-4.12E+00	0.42728304	1.33E-15	1.95E-01	0.02360468	1.00E+00	-3.93E+00	5.58E-01	Neutral	NE-E
12.13177806	-3.53E+00	0.4960674	8.52E-08	2.30E-07	sgRNA171	sgRNA218	pgk	cbpL	pgk | cbpL	-4.12E+00	0.42728304	1.33E-15	2.23E-01	0.02255013	1.00E+00	-3.90E+00	3.70E-01	Neutral	NE-E
25.89110161	-4.04E+00	0.3624123	1.36E-17	5.16E-16	sgRNA171	sgRNA219	pgk	gki	pgk | gki	-4.12E+00	0.42728304	1.33E-15	6.57E-02	0.02983392	1.00E+00	-4.06E+00	1.48E-02	Neutral	NE-E
12.11340048	-5.80E+00	0.8534464	6.96E-09	2.07E-08	sgRNA171	sgRNA220	pgk	thyA	pgk | thyA	-4.12E+00	0.42728304	1.33E-15	-6.11E+00	0.35506778	9.89E-52	-1.02E+01	4.44E+00	Neutral	E-E
9.51563268	-3.07E+00	0.5808278	9.48E-05	2.18E-04	sgRNA171	sgRNA221	pgk	SPV_0582	pgk | SPV_0582	-4.12E+00	0.42728304	1.33E-15	-5.10E-03	0.03000639	1.00E+00	-4.13E+00	1.05E+00	Neutral	NE-E
10.8538321	-3.46E+00	0.5749538	4.05E-06	9.89E-06	sgRNA171	sgRNA222	pgk	miaA,hflX,SPV_0585,rnz,SPV_0587	pgk | miaA,hflX,SPV_0585,rnz,SPV_0587	-4.12E+00	0.42728304	1.33E-15	-4.55E+00	0.24696719	2.30E-48	-8.67E+00	5.20E+00	Neutral	E-E
8.47288874	-3.17E+00	0.5798914	4.31E-05	1.00E-04	sgRNA171	sgRNA223	pgk	mtaR	pgk | mtaR	-4.12E+00	0.42728304	1.33E-15	2.37E-01	0.02761326	1.00E+00	-3.88E+00	7.19E-01	Neutral	NE-E
24.77665036	-4.16E+00	0.4149625	5.59E-15	6.37E-14	sgRNA171	sgRNA224	pgk	SPV_0589,SPV_0590	pgk | SPV_0589,SPV_0590	-4.12E+00	0.42728304	1.33E-15	1.87E-01	0.0300899	1.00E+00	-3.93E+00	-2.25E-01	Neutral	NE-E
12.91281129	-4.00E+00	0.6303312	2.02E-07	5.31E-07	sgRNA171	sgRNA225	pgk	rsuA-2	pgk | rsuA-2	-4.12E+00	0.42728304	1.33E-15	1.25E-01	0.03049899	1.00E+00	-4.00E+00	7.98E-04	Neutral	NE-E
17.73577376	-3.82E+00	0.6263808	3.15E-07	8.19E-07	sgRNA171	sgRNA226	pgk	typA,SPV_0594	pgk | typA,SPV_0594	-4.12E+00	0.42728304	1.33E-15	-7.51E-01	0.19767424	1.00E+00	-4.87E+00	1.05E+00	Neutral	NE-E
16.08945697	-3.96E+00	0.46794	5.33E-11	2.08E-10	sgRNA171	sgRNA227	pgk	SPV_0595,SPV_0596,SPV_0597	pgk | SPV_0595,SPV_0596,SPV_0597	-4.12E+00	0.42728304	1.33E-15	1.88E-01	0.01834654	1.00E+00	-3.93E+00	-3.00E-02	Neutral	NE-E
14.97680795	-9.74E+00	2.9213839	4.01E-14	3.37E-13	sgRNA171	sgRNA228	pgk	murD,murG	pgk | murD,murG	-4.12E+00	0.42728304	1.33E-15	-1.01E+01	0.29982191	9.82E-205	-1.42E+01	4.49E+00	Neutral	E-E
15.91382215	-3.96E+00	0.4735397	1.02E-10	3.80E-10	sgRNA171	sgRNA229	pgk	SPV_0610	pgk | SPV_0610	-4.12E+00	0.42728304	1.33E-15	1.36E-01	0.01912054	1.00E+00	-3.98E+00	2.96E-02	Neutral	NE-E
13.48644724	-5.35E+00	0.6913107	1.87E-10	6.72E-10	sgRNA171	sgRNA230	pgk	pyrF,pyrE,SPV_0610	pgk | pyrF,pyrE,SPV_0610	-4.12E+00	0.42728304	1.33E-15	2.25E-01	0.0405375	1.00E+00	-3.90E+00	-1.45E+00	Negative	NE-E
9.68244963	-4.46E+00	0.7481056	1.04E-06	2.62E-06	sgRNA171	sgRNA231	pgk	glnH3,glnQ3,glnP3b,glnP3a	pgk | glnH3,glnQ3,glnP3b,glnP3a	-4.12E+00	0.42728304	1.33E-15	2.55E-01	0.02602693	1.00E+00	-3.87E+00	-5.93E-01	Neutral	NE-E
12.98576166	-5.51E+00	0.7567737	1.65E-09	5.23E-09	sgRNA171	sgRNA232	pgk	lysS	pgk | lysS	-4.12E+00	0.42728304	1.33E-15	-1.89E+00	0.19998996	9.36E-06	-6.01E+00	5.05E-01	Neutral	E-E
14.48649555	-3.65E+00	0.5322941	1.12E-07	2.99E-07	sgRNA171	sgRNA233	pgk	copY,cupA,ctpA	pgk | copY,cupA,ctpA	-4.12E+00	0.42728304	1.33E-15	2.28E-01	0.04455101	1.00E+00	-3.89E+00	2.44E-01	Neutral	NE-E
18.10751604	-4.20E+00	0.5347108	2.61E-10	9.17E-10	sgRNA171	sgRNA234	pgk	spxB	pgk | spxB	-4.12E+00	0.42728304	1.33E-15	-1.44E-01	0.03874384	1.00E+00	-4.26E+00	6.55E-02	Neutral	NE-E
11.27359295	-4.46E+00	0.6700444	3.95E-08	1.10E-07	sgRNA171	sgRNA235	pgk	manA	pgk | manA	-4.12E+00	0.42728304	1.33E-15	1.62E-01	0.03012398	1.00E+00	-3.96E+00	-5.06E-01	Neutral	NE-E
11.92090991	-3.34E+00	0.4783838	3.20E-07	8.32E-07	sgRNA171	sgRNA236	pgk	SPV_0644,SPV_0645	pgk | SPV_0644,SPV_0645	-4.12E+00	0.42728304	1.33E-15	1.77E-01	0.02894736	1.00E+00	-3.94E+00	6.04E-01	Neutral	NE-E
23.18489356	-2.44E+00	0.3856538	4.24E-05	9.88E-05	sgRNA171	sgRNA237	pgk	SPV_0646	pgk | SPV_0646	-4.12E+00	0.42728304	1.33E-15	2.22E-01	0.02939454	1.00E+00	-3.90E+00	1.46E+00	Neutral	NE-E
21.49049066	-2.54E+00	0.3918985	2.39E-05	5.62E-05	sgRNA171	sgRNA238	pgk	SPV_0647,comEB	pgk | SPV_0647,comEB	-4.12E+00	0.42728304	1.33E-15	3.08E-01	0.02631324	1.00E+00	-3.81E+00	1.27E+00	Neutral	NE-E
12.93982454	-4.78E+00	0.6528057	2.32E-09	7.24E-09	sgRNA171	sgRNA239	pgk	upp	pgk | upp	-4.12E+00	0.42728304	1.33E-15	-2.55E+00	0.10079277	3.37E-53	-6.67E+00	1.89E+00	Neutral	E-E
9.58707375	-3.85E+00	0.5838012	3.07E-07	7.99E-07	sgRNA171	sgRNA240	pgk	clpP	pgk | clpP	-4.12E+00	0.42728304	1.33E-15	-1.52E+00	0.06592253	1.31E-14	-5.64E+00	1.79E+00	Neutral	E-E
11.22794557	-4.51E+00	0.6616963	3.10E-08	8.70E-08	sgRNA171	sgRNA241	pgk	SPV_0651	pgk | SPV_0651	-4.12E+00	0.42728304	1.33E-15	1.67E-01	0.02528207	1.00E+00	-3.95E+00	-5.55E-01	Neutral	NE-E
18.34944841	-4.12E+00	0.5092634	1.18E-10	4.35E-10	sgRNA171	sgRNA242	pgk	livJ	pgk | livJ	-4.12E+00	0.42728304	1.33E-15	3.07E-01	0.04449643	1.00E+00	-3.81E+00	-3.07E-01	Neutral	NE-E
14.62068911	-5.40E+00	0.7119943	1.81E-10	6.51E-10	sgRNA171	sgRNA243	pgk	SPV_0657	pgk | SPV_0657	-4.12E+00	0.42728304	1.33E-15	2.02E-01	0.03084282	1.00E+00	-3.92E+00	-1.49E+00	Negative	NE-E
16.52806523	-5.87E+00	0.7452686	6.22E-11	2.40E-10	sgRNA171	sgRNA244	pgk	SPV_2217,prfB,ftsE,ftsX	pgk | SPV_2217,prfB,ftsE,ftsX	-4.12E+00	0.42728304	1.33E-15	-5.16E+00	0.24153039	1.88E-69	-9.28E+00	3.41E+00	Neutral	E-E
25.54062212	-4.56E+00	0.5033742	1.78E-13	1.22E-12	sgRNA171	sgRNA245	pgk	malT	pgk | malT	-4.12E+00	0.42728304	1.33E-15	2.21E-01	0.03769383	1.00E+00	-3.90E+00	-6.59E-01	Neutral	NE-E
14.10325105	-5.03E+00	0.7749354	2.14E-08	6.07E-08	sgRNA171	sgRNA246	pgk	yqfR	pgk | yqfR	-4.12E+00	0.42728304	1.33E-15	-5.60E+00	0.3663056	3.06E-40	-9.72E+00	4.69E+00	Neutral	E-E
14.06120591	-6.60E+00	0.9882551	5.51E-11	2.15E-10	sgRNA171	sgRNA247	pgk	metK	pgk | metK	-4.12E+00	0.42728304	1.33E-15	-5.44E+00	0.35966923	6.48E-39	-9.56E+00	2.95E+00	Neutral	E-E
15.79433054	-4.26E+00	0.5144214	6.20E-11	2.39E-10	sgRNA171	sgRNA248	pgk	pyrDa,holA	pgk | pyrDa,holA	-4.12E+00	0.42728304	1.33E-15	-1.16E+00	0.1729982	9.76E-01	-5.28E+00	1.02E+00	Neutral	NE-E
4.76391361	-4.30E+00	1.201472	1.86E-03	4.06E-03	sgRNA171	sgRNA249	pgk	sodA	pgk | sodA	-4.12E+00	0.42728304	1.33E-15	-6.96E-01	0.08233655	1.00E+00	-4.82E+00	5.12E-01	Neutral	NE-E
13.39209597	-4.79E+00	0.6135453	2.94E-10	1.02E-09	sgRNA171	sgRNA250	pgk	SPV_0668	pgk | SPV_0668	-4.12E+00	0.42728304	1.33E-15	8.43E-02	0.01849559	1.00E+00	-4.04E+00	-7.50E-01	Neutral	NE-E
9.85819146	-4.09E+00	0.6285808	2.29E-07	6.01E-07	sgRNA171	sgRNA251	pgk	ppiA	pgk | ppiA	-4.12E+00	0.42728304	1.33E-15	7.66E-02	0.03479864	1.00E+00	-4.04E+00	-5.03E-02	Neutral	NE-E
14.57981051	-5.20E+00	0.6608515	5.45E-11	2.13E-10	sgRNA171	sgRNA252	pgk	SPV_0673,SPV_2218	pgk | SPV_0673,SPV_2218	-4.12E+00	0.42728304	1.33E-15	1.32E-01	0.05863156	1.00E+00	-3.99E+00	-1.21E+00	Negative	NE-E
14.66668116	-9.69E+00	2.9131923	4.10E-14	3.44E-13	sgRNA171	sgRNA253	pgk	rpsP,khpA	pgk | rpsP,khpA	-4.12E+00	0.42728304	1.33E-15	-8.02E+00	0.27003502	5.69E-149	-1.21E+01	2.45E+00	Neutral	E-E
11.33675106	-5.67E+00	0.8547527	1.88E-08	5.36E-08	sgRNA171	sgRNA254	pgk	SPV_2220,SPV_0676	pgk | SPV_2220,SPV_0676	-4.12E+00	0.42728304	1.33E-15	-4.47E+00	0.48078286	5.48E-16	-8.59E+00	2.92E+00	Neutral	E-E
14.26796581	-3.91E+00	0.4828519	4.90E-10	1.66E-09	sgRNA171	sgRNA255	pgk	SPV_0681	pgk | SPV_0681	-4.12E+00	0.42728304	1.33E-15	1.39E-01	0.02599952	1.00E+00	-3.98E+00	7.50E-02	Neutral	NE-E
10.56163029	-4.62E+00	0.7145877	9.81E-08	2.64E-07	sgRNA171	sgRNA256	pgk	bioY	pgk | bioY	-4.12E+00	0.42728304	1.33E-15	2.84E-01	0.0606664	1.00E+00	-3.84E+00	-7.82E-01	Neutral	NE-E
6.3729125	-4.78E+00	0.8866224	6.37E-06	1.54E-05	sgRNA171	sgRNA257	pgk	gor	pgk | gor	-4.12E+00	0.42728304	1.33E-15	1.53E-01	0.01886384	1.00E+00	-3.97E+00	-8.10E-01	Neutral	NE-E
22.05212372	-3.90E+00	0.4378889	5.90E-12	2.76E-11	sgRNA171	sgRNA258	pgk	SPV_0686,SPV_0687,SPV_0688	pgk | SPV_0686,SPV_0687,SPV_0688	-4.12E+00	0.42728304	1.33E-15	1.13E-01	0.02815857	1.00E+00	-4.01E+00	1.07E-01	Neutral	NE-E
13.03542214	-7.39E+00	1.3046262	5.08E-12	2.42E-11	sgRNA171	sgRNA259	pgk	metG	pgk | metG	-4.12E+00	0.42728304	1.33E-15	-8.06E+00	0.30037301	2.25E-122	-1.22E+01	4.79E+00	Neutral	E-E
16.8123898	-3.58E+00	0.533972	1.17E-07	3.12E-07	sgRNA171	sgRNA260	pgk	SPV_0691	pgk | SPV_0691	-4.12E+00	0.42728304	1.33E-15	1.51E-01	0.04509337	1.00E+00	-3.97E+00	3.88E-01	Neutral	NE-E
14.28793135	-4.02E+00	0.679289	5.20E-07	1.33E-06	sgRNA171	sgRNA261	pgk	SPV_0693	pgk | SPV_0693	-4.12E+00	0.42728304	1.33E-15	1.50E-01	0.03516673	1.00E+00	-3.97E+00	-4.52E-02	Neutral	NE-E
14.59000082	-3.80E+00	0.5249458	1.91E-08	5.45E-08	sgRNA171	sgRNA262	pgk	SPV_0694,fabG2	pgk | SPV_0694,fabG2	-4.12E+00	0.42728304	1.33E-15	1.71E-01	0.02520736	1.00E+00	-3.95E+00	1.49E-01	Neutral	NE-E
17.14864327	-4.66E+00	0.5182896	6.91E-13	4.04E-12	sgRNA171	sgRNA263	pgk	SPV_0698	pgk | SPV_0698	-4.12E+00	0.42728304	1.33E-15	2.31E-01	0.03178273	1.00E+00	-3.89E+00	-7.69E-01	Neutral	NE-E
11.60141377	-4.39E+00	0.6052986	6.15E-09	1.84E-08	sgRNA171	sgRNA264	pgk	pepN	pgk | pepN	-4.12E+00	0.42728304	1.33E-15	-1.64E-01	0.03267368	1.00E+00	-4.29E+00	-1.04E-01	Neutral	NE-E
12.98247788	-3.88E+00	0.6277072	5.37E-07	1.38E-06	sgRNA171	sgRNA265	pgk	ciaR,ciaH	pgk | ciaR,ciaH	-4.12E+00	0.42728304	1.33E-15	1.62E-01	0.01906251	1.00E+00	-3.96E+00	7.71E-02	Neutral	NE-E
11.65687742	-4.07E+00	0.5947316	5.71E-08	1.57E-07	sgRNA171	sgRNA266	pgk	SPV_0703	pgk | SPV_0703	-4.12E+00	0.42728304	1.33E-15	1.85E-01	0.02173579	1.00E+00	-3.94E+00	-1.31E-01	Neutral	NE-E
15.97669377	-4.19E+00	0.6100072	1.36E-08	3.91E-08	sgRNA171	sgRNA267	pgk	SPV_0704	pgk | SPV_0704	-4.12E+00	0.42728304	1.33E-15	1.54E-01	0.02656017	1.00E+00	-3.97E+00	-2.20E-01	Neutral	NE-E
28.62104964	-4.46E+00	0.5170839	9.25E-13	5.23E-12	sgRNA171	sgRNA268	pgk	yoaA	pgk | yoaA	-4.12E+00	0.42728304	1.33E-15	-1.18E+00	0.07400815	3.75E-02	-5.30E+00	8.47E-01	Neutral	E-E
9.7430691	-9.00E+00	2.8337213	9.46E-12	4.25E-11	sgRNA171	sgRNA269	pgk	SPV_0708	pgk | SPV_0708	-4.12E+00	0.42728304	1.33E-15	-7.41E+00	0.37400654	3.51E-70	-1.15E+01	2.53E+00	Neutral	E-E
6.68542351	-8.44E+00	2.7818552	1.38E-09	4.43E-09	sgRNA171	sgRNA270	pgk	ezrA	pgk | ezrA	-4.12E+00	0.42728304	1.33E-15	-5.52E+00	0.37453257	1.40E-37	-9.64E+00	1.20E+00	Neutral	E-E
13.39671368	-3.93E+00	0.5139094	3.19E-09	9.81E-09	sgRNA171	sgRNA271	pgk	SPV_0714	pgk | SPV_0714	-4.12E+00	0.42728304	1.33E-15	2.51E-01	0.02510233	1.00E+00	-3.87E+00	-6.11E-02	Neutral	NE-E
18.48105919	-4.30E+00	0.5342507	1.57E-10	5.68E-10	sgRNA171	sgRNA272	pgk	clpE	pgk | clpE	-4.12E+00	0.42728304	1.33E-15	3.60E-02	0.02157754	1.00E+00	-4.08E+00	-2.15E-01	Neutral	NE-E
18.0629606	-4.59E+00	0.4992676	2.31E-13	1.54E-12	sgRNA171	sgRNA273	pgk	SPV_0718	pgk | SPV_0718	-4.12E+00	0.42728304	1.33E-15	-9.31E-02	0.03183664	1.00E+00	-4.21E+00	-3.80E-01	Neutral	NE-E
12.57955094	-4.42E+00	0.6609141	3.35E-08	9.35E-08	sgRNA171	sgRNA274	pgk	glnP4,glnQ4,folD	pgk | glnP4,glnQ4,folD	-4.12E+00	0.42728304	1.33E-15	-1.22E-01	0.05835727	1.00E+00	-4.24E+00	-1.81E-01	Neutral	NE-E
16.18475419	-4.56E+00	0.6033051	8.29E-10	2.72E-09	sgRNA171	sgRNA275	pgk	folD	pgk | folD	-4.12E+00	0.42728304	1.33E-15	-6.17E+00	0.4454047	2.88E-35	-1.03E+01	5.73E+00	Neutral	E-E
12.52707136	-3.80E+00	0.590252	3.21E-07	8.33E-07	sgRNA171	sgRNA276	pgk	nnrD	pgk | nnrD	-4.12E+00	0.42728304	1.33E-15	2.23E-01	0.06650214	1.00E+00	-3.90E+00	1.01E-01	Neutral	NE-E
18.0456125	-7.08E+00	0.9849011	2.38E-13	1.58E-12	sgRNA171	sgRNA277	pgk	rpiA,deoB,SPV_0725,SPV_0726	pgk | rpiA,deoB,SPV_0725,SPV_0726	-4.12E+00	0.42728304	1.33E-15	-1.61E-01	0.0440213	1.00E+00	-4.28E+00	-2.80E+00	Negative	NE-E
9.84835639	-3.80E+00	0.6531382	2.86E-06	7.05E-06	sgRNA171	sgRNA278	pgk	rpsT	pgk | rpsT	-4.12E+00	0.42728304	1.33E-15	5.96E-02	0.03658013	1.00E+00	-4.06E+00	2.64E-01	Neutral	NE-E
9.82376716	-4.27E+00	0.6949421	4.87E-07	1.25E-06	sgRNA171	sgRNA279	pgk	coaA	pgk | coaA	-4.12E+00	0.42728304	1.33E-15	1.96E-01	0.02387594	1.00E+00	-3.92E+00	-3.40E-01	Neutral	NE-E
9.30332754	-4.69E+00	0.7101801	9.55E-08	2.57E-07	sgRNA171	sgRNA280	pgk	SPV_0735	pgk | SPV_0735	-4.12E+00	0.42728304	1.33E-15	1.06E-01	0.02832642	1.00E+00	-4.01E+00	-6.75E-01	Neutral	NE-E
21.00394279	-3.42E+00	0.4340825	4.57E-09	1.38E-08	sgRNA171	sgRNA281	pgk	deoC,cdd-1,SPV_0739	pgk | deoC,cdd-1,SPV_0739	-4.12E+00	0.42728304	1.33E-15	3.41E-01	0.06255549	1.00E+00	-3.78E+00	3.62E-01	Neutral	NE-E
18.26380889	-6.07E+00	0.7383281	4.42E-12	2.13E-11	sgRNA171	sgRNA282	pgk	plsY	pgk | plsY	-4.12E+00	0.42728304	1.33E-15	-7.03E+00	0.49848078	3.74E-40	-1.11E+01	5.08E+00	Neutral	E-E
15.88356796	-7.61E+00	1.3063428	4.34E-13	2.68E-12	sgRNA171	sgRNA283	pgk	parE	pgk | parE	-4.12E+00	0.42728304	1.33E-15	-7.50E+00	0.3364219	3.55E-85	-1.16E+01	4.01E+00	Neutral	E-E
14.01784472	-4.92E+00	0.6174996	8.55E-11	3.23E-10	sgRNA171	sgRNA284	pgk	ilvE,SPV_0750,SPV_0751,SPV_0752,pcp1	pgk | ilvE,SPV_0750,SPV_0751,SPV_0752,pcp1	-4.12E+00	0.42728304	1.33E-15	-6.23E-01	0.02924267	1.00E+00	-4.74E+00	-1.75E-01	Neutral	NE-E
16.54878232	-3.46E+00	0.5628983	1.12E-06	2.82E-06	sgRNA171	sgRNA285	pgk	SPV_0754,tRNA-Tyr-1	pgk | SPV_0754,tRNA-Tyr-1	-4.12E+00	0.42728304	1.33E-15	-1.47E+00	0.31207637	2.28E-01	-5.59E+00	2.14E+00	Neutral	NE-E
17.31447295	-5.14E+00	0.596438	1.95E-12	1.02E-11	sgRNA171	sgRNA286	pgk	rpsA	pgk | rpsA	-4.12E+00	0.42728304	1.33E-15	-4.81E+00	0.6481931	1.91E-12	-8.93E+00	3.79E+00	Neutral	E-E
14.35002136	-9.65E+00	2.9133578	1.18E-13	8.52E-13	sgRNA171	sgRNA287	pgk	SPV_0759	pgk | SPV_0759	-4.12E+00	0.42728304	1.33E-15	-8.40E+00	0.28576961	1.70E-146	-1.25E+01	2.87E+00	Neutral	E-E
14.99450775	-4.70E+00	0.5520396	8.24E-12	3.74E-11	sgRNA171	sgRNA288	pgk	SPV_0761	pgk | SPV_0761	-4.12E+00	0.42728304	1.33E-15	-2.73E+00	0.11551268	1.05E-50	-6.85E+00	2.15E+00	Neutral	E-E
11.86690569	-3.55E+00	0.530206	3.68E-07	9.53E-07	sgRNA171	sgRNA289	pgk	sufC,sufD,sufS,sufE2,sufB	pgk | sufC,sufD,sufS,sufE2,sufB	-4.12E+00	0.42728304	1.33E-15	-2.74E-01	0.0293885	1.00E+00	-4.39E+00	8.43E-01	Neutral	NE-E
11.05043158	-3.59E+00	0.5836519	2.03E-06	5.02E-06	sgRNA171	sgRNA290	pgk	pbp3	pgk | pbp3	-4.12E+00	0.42728304	1.33E-15	7.60E-02	0.02504563	1.00E+00	-4.04E+00	4.59E-01	Neutral	NE-E
12.86092832	-4.52E+00	0.626715	7.25E-09	2.15E-08	sgRNA171	sgRNA291	pgk	ssrA	pgk | ssrA	-4.12E+00	0.42728304	1.33E-15	-5.28E-01	0.12865158	1.00E+00	-4.65E+00	1.28E-01	Neutral	NE-E
36.34068451	-3.86E+00	0.337801	5.79E-18	2.71E-16	sgRNA171	sgRNA292	pgk	tRNA-Ser-1	pgk | tRNA-Ser-1	-4.12E+00	0.42728304	1.33E-15	1.53E-01	0.02409889	1.00E+00	-3.97E+00	1.07E-01	Neutral	NE-E
16.02322542	-3.94E+00	0.4624959	6.07E-11	2.35E-10	sgRNA171	sgRNA293	pgk	fruR,fruB	pgk | fruR,fruB	-4.12E+00	0.42728304	1.33E-15	2.12E-01	0.02028503	1.00E+00	-3.91E+00	-3.29E-02	Neutral	NE-E
21.92050263	-5.19E+00	0.5270995	1.09E-15	1.65E-14	sgRNA171	sgRNA294	pgk	ftsK	pgk | ftsK	-4.12E+00	0.42728304	1.33E-15	-2.71E+00	0.31641612	1.38E-08	-6.83E+00	1.64E+00	Neutral	E-E
10.9885562	-2.99E+00	0.4547846	3.72E-06	9.09E-06	sgRNA171	sgRNA295	pgk	SPV_0775	pgk | SPV_0775	-4.12E+00	0.42728304	1.33E-15	2.16E-01	0.02867922	1.00E+00	-3.90E+00	9.16E-01	Neutral	NE-E
8.98863817	-3.43E+00	0.6450638	2.50E-05	5.88E-05	sgRNA171	sgRNA296	pgk	SPV_0776,thiI	pgk | SPV_0776,thiI	-4.12E+00	0.42728304	1.33E-15	1.25E-01	0.02800791	1.00E+00	-4.00E+00	5.69E-01	Neutral	NE-E
32.48210095	-3.66E+00	0.3451027	2.42E-15	3.18E-14	sgRNA171	sgRNA297	pgk	SPV_0778,SPV_2238,SPV_0781	pgk | SPV_0778,SPV_2238,SPV_0781	-4.12E+00	0.42728304	1.33E-15	2.47E-01	0.04852692	1.00E+00	-3.87E+00	2.15E-01	Neutral	NE-E
15.45131629	-4.01E+00	0.5032917	4.53E-10	1.54E-09	sgRNA171	sgRNA298	pgk	SPV_0782,SPV_0783,SPV_0784,SPV_0785	pgk | SPV_0782,SPV_0783,SPV_0784,SPV_0785	-4.12E+00	0.42728304	1.33E-15	2.19E-01	0.02663351	1.00E+00	-3.90E+00	-1.06E-01	Neutral	NE-E
9.3483349	-3.71E+00	0.5854132	9.26E-07	2.34E-06	sgRNA171	sgRNA299	pgk	SPV_0784,SPV_0785	pgk | SPV_0784,SPV_0785	-4.12E+00	0.42728304	1.33E-15	1.98E-01	0.02136539	1.00E+00	-3.92E+00	2.14E-01	Neutral	NE-E
19.02526091	-3.36E+00	0.4223323	4.97E-09	1.50E-08	sgRNA171	sgRNA300	pgk	argR2,pepX	pgk | argR2,pepX	-4.12E+00	0.42728304	1.33E-15	1.82E-01	0.01763212	1.00E+00	-3.94E+00	5.74E-01	Neutral	NE-E
11.91328675	-4.44E+00	0.5935976	2.48E-09	7.69E-09	sgRNA171	sgRNA301	pgk	dnaE	pgk | dnaE	-4.12E+00	0.42728304	1.33E-15	-8.88E-01	0.05445741	1.00E+00	-5.01E+00	5.73E-01	Neutral	NE-E
6.16318398	-8.29E+00	2.7597698	2.34E-09	7.30E-09	sgRNA171	sgRNA302	pgk	pfkA,pyk	pgk | pfkA,pyk	-4.12E+00	0.42728304	1.33E-15	-8.51E+00	0.33384824	5.84E-112	-1.26E+01	4.34E+00	Neutral	E-E
7.26992334	-6.29E+00	1.342113	4.12E-08	1.14E-07	sgRNA171	sgRNA303	pgk	pyk	pgk | pyk	-4.12E+00	0.42728304	1.33E-15	-7.14E+00	0.43086063	5.33E-50	-1.13E+01	4.97E+00	Neutral	E-E
25.64158916	-3.44E+00	0.4439473	5.27E-09	1.58E-08	sgRNA171	sgRNA304	pgk	SPV_0792,SPV_0793	pgk | SPV_0792,SPV_0793	-4.12E+00	0.42728304	1.33E-15	2.60E-01	0.02877777	1.00E+00	-3.86E+00	4.24E-01	Neutral	NE-E
25.61013509	-5.01E+00	0.5321256	1.01E-14	1.05E-13	sgRNA171	sgRNA305	pgk	SPV_0799	pgk | SPV_0799	-4.12E+00	0.42728304	1.33E-15	1.94E-01	0.02649832	1.00E+00	-3.93E+00	-1.08E+00	Negative	NE-E
19.40585545	-4.11E+00	0.4637251	5.50E-12	2.60E-11	sgRNA171	sgRNA306	pgk	tex	pgk | tex	-4.12E+00	0.42728304	1.33E-15	1.44E-01	0.01891261	1.00E+00	-3.98E+00	-1.35E-01	Neutral	NE-E
10.16756774	-2.63E+00	0.4646628	1.51E-04	3.43E-04	sgRNA171	sgRNA307	pgk	SPV_0803	pgk | SPV_0803	-4.12E+00	0.42728304	1.33E-15	2.46E-01	0.03059861	1.00E+00	-3.87E+00	1.24E+00	Neutral	NE-E
12.07136227	-3.54E+00	0.6136367	4.84E-06	1.18E-05	sgRNA171	sgRNA308	pgk	SPV_2245	pgk | SPV_2245	-4.12E+00	0.42728304	1.33E-15	2.00E-01	0.0325436	1.00E+00	-3.92E+00	3.82E-01	Neutral	NE-E
18.84589576	-3.78E+00	0.4301498	2.23E-11	9.31E-11	sgRNA171	sgRNA309	pgk	SPV_2246	pgk | SPV_2246	-4.12E+00	0.42728304	1.33E-15	1.39E-01	0.02498903	1.00E+00	-3.98E+00	2.01E-01	Neutral	NE-E
13.46837147	-2.79E+00	0.5730205	2.30E-04	5.19E-04	sgRNA171	sgRNA310	pgk	srf-13	pgk | srf-13	-4.12E+00	0.42728304	1.33E-15	1.98E-01	0.02606329	1.00E+00	-3.92E+00	1.13E+00	Neutral	NE-E
8.93945618	-4.02E+00	0.6786873	2.26E-06	5.58E-06	sgRNA171	sgRNA311	pgk	SPV_0816	pgk | SPV_0816	-4.12E+00	0.42728304	1.33E-15	1.79E-01	0.02069193	1.00E+00	-3.94E+00	-7.42E-02	Neutral	NE-E
15.04888645	-3.16E+00	0.4414136	2.34E-07	6.14E-07	sgRNA171	sgRNA312	pgk	SPV_2249,SPV_0817	pgk | SPV_2249,SPV_0817	-4.12E+00	0.42728304	1.33E-15	2.28E-01	0.03019589	1.00E+00	-3.89E+00	7.32E-01	Neutral	NE-E
6.77278105	-2.96E+00	0.5838468	2.31E-04	5.22E-04	sgRNA171	sgRNA313	pgk	cmbR,lspA	pgk | cmbR,lspA	-4.12E+00	0.42728304	1.33E-15	-5.05E-01	0.06176044	1.00E+00	-4.63E+00	1.66E+00	Neutral	NE-E
8.38485329	-4.08E+00	0.6542767	7.45E-07	1.89E-06	sgRNA171	sgRNA314	pgk	proB	pgk | proB	-4.12E+00	0.42728304	1.33E-15	1.66E-01	0.04212587	1.00E+00	-3.95E+00	-1.22E-01	Neutral	NE-E
26.17811157	-8.22E+00	1.2929467	4.27E-16	7.74E-15	sgRNA171	sgRNA315	pgk	tmk	pgk | tmk	-4.12E+00	0.42728304	1.33E-15	-9.08E+00	0.28428994	9.50E-176	-1.32E+01	4.98E+00	Neutral	E-E
4.82446104	-4.33E+00	0.9399174	1.06E-04	2.44E-04	sgRNA171	sgRNA316	pgk	SPV_2251,SPV_0832	pgk | SPV_2251,SPV_0832	-4.12E+00	0.42728304	1.33E-15	1.76E-01	0.02421616	1.00E+00	-3.94E+00	-3.85E-01	Neutral	NE-E
10.2814967	-4.01E+00	0.6015705	1.49E-07	3.97E-07	sgRNA171	sgRNA317	pgk	trmFO	pgk | trmFO	-4.12E+00	0.42728304	1.33E-15	3.95E-02	0.0223269	1.00E+00	-4.08E+00	7.48E-02	Neutral	NE-E
13.19767008	-9.58E+00	2.8963524	7.90E-14	6.04E-13	sgRNA171	sgRNA318	pgk	pyrH	pgk | pyrH	-4.12E+00	0.42728304	1.33E-15	-6.93E+00	0.28472432	1.94E-97	-1.10E+01	1.47E+00	Neutral	E-E
10.24417018	-3.88E+00	0.6135215	6.89E-07	1.75E-06	sgRNA171	sgRNA319	pgk	phoH,SPV_0839,SPV_2252	pgk | phoH,SPV_0839,SPV_2252	-4.12E+00	0.42728304	1.33E-15	1.42E-01	0.04047755	1.00E+00	-3.98E+00	1.00E-01	Neutral	NE-E
16.74124728	-3.84E+00	0.4720928	3.47E-10	1.20E-09	sgRNA171	sgRNA320	pgk	SPV_0842	pgk | SPV_0842	-4.12E+00	0.42728304	1.33E-15	1.37E-01	0.02199374	1.00E+00	-3.98E+00	1.48E-01	Neutral	NE-E
9.24795456	-3.29E+00	0.6268196	4.15E-05	9.67E-05	sgRNA171	sgRNA321	pgk	SPV_2256,SPV_2257,SPV_0846	pgk | SPV_2256,SPV_2257,SPV_0846	-4.12E+00	0.42728304	1.33E-15	2.40E-01	0.0363155	1.00E+00	-3.88E+00	5.95E-01	Neutral	NE-E
8.80402092	-4.93E+00	0.7830841	4.81E-08	1.33E-07	sgRNA171	sgRNA322	pgk	comEA,comEC,SPV_2256,SPV_2257,SPV_0846	pgk | comEA,comEC,SPV_2256,SPV_2257,SPV_0846	-4.12E+00	0.42728304	1.33E-15	2.76E-01	0.04534616	1.00E+00	-3.85E+00	-1.08E+00	Negative	NE-E
17.94124943	-9.83E+00	2.9276787	2.21E-14	2.03E-13	sgRNA171	sgRNA323	pgk	srf-14	pgk | srf-14	-4.12E+00	0.42728304	1.33E-15	-8.85E+00	0.54779673	2.23E-51	-1.30E+01	3.14E+00	Neutral	E-E
25.397299	-3.84E+00	0.4000541	1.72E-13	1.19E-12	sgRNA171	sgRNA324	pgk	pyrK,pyrDb,lytB	pgk | pyrK,pyrDb,lytB	-4.12E+00	0.42728304	1.33E-15	2.01E-01	0.01826769	1.00E+00	-3.92E+00	7.51E-02	Neutral	NE-E
8.63301092	-3.29E+00	0.5942158	3.14E-05	7.36E-05	sgRNA171	sgRNA325	pgk	lytB	pgk | lytB	-4.12E+00	0.42728304	1.33E-15	1.69E-01	0.03297664	1.00E+00	-3.95E+00	6.64E-01	Neutral	NE-E
15.98538217	-3.27E+00	0.4127527	9.37E-09	2.75E-08	sgRNA171	sgRNA326	pgk	pavA	pgk | pavA	-4.12E+00	0.42728304	1.33E-15	6.31E-02	0.03882482	1.00E+00	-4.06E+00	7.83E-01	Neutral	NE-E
9.89343421	-4.55E+00	0.7182701	2.19E-07	5.75E-07	sgRNA171	sgRNA327	pgk	ybeY,dgkA	pgk | ybeY,dgkA	-4.12E+00	0.42728304	1.33E-15	-4.57E+00	0.37550699	6.51E-24	-8.69E+00	4.15E+00	Neutral	E-E
10.1275171	-4.86E+00	0.7121783	1.57E-08	4.51E-08	sgRNA171	sgRNA328	pgk	secG	pgk | secG	-4.12E+00	0.42728304	1.33E-15	-4.53E+00	0.50907863	2.23E-15	-8.65E+00	3.79E+00	Neutral	E-E
14.26198871	-3.80E+00	0.486664	2.35E-09	7.33E-09	sgRNA171	sgRNA329	pgk	coiA	pgk | coiA	-4.12E+00	0.42728304	1.33E-15	2.39E-01	0.04119486	1.00E+00	-3.88E+00	8.45E-02	Neutral	NE-E
5.72581809	-3.45E+00	0.7264463	1.75E-04	3.98E-04	sgRNA171	sgRNA330	pgk	pepF1,SPV_0867	pgk | pepF1,SPV_0867	-4.12E+00	0.42728304	1.33E-15	-1.17E-01	0.02559166	1.00E+00	-4.24E+00	7.83E-01	Neutral	NE-E
14.32381141	-3.84E+00	0.5605203	6.56E-08	1.79E-07	sgRNA171	sgRNA331	pgk	prsA	pgk | prsA	-4.12E+00	0.42728304	1.33E-15	-1.49E-02	0.02554921	1.00E+00	-4.14E+00	2.92E-01	Neutral	NE-E
14.85632822	-3.26E+00	0.4169107	1.64E-08	4.71E-08	sgRNA171	sgRNA332	pgk	ebsC,SPV_0872	pgk | ebsC,SPV_0872	-4.12E+00	0.42728304	1.33E-15	3.08E-01	0.07770259	1.00E+00	-3.81E+00	5.54E-01	Neutral	NE-E
15.96306992	-3.57E+00	0.4420026	1.74E-09	5.49E-09	sgRNA171	sgRNA333	pgk	SPV_0873	pgk | SPV_0873	-4.12E+00	0.42728304	1.33E-15	1.35E-01	0.02300319	1.00E+00	-3.99E+00	4.21E-01	Neutral	NE-E
10.35069792	-9.10E+00	2.8460802	4.04E-12	1.97E-11	sgRNA171	sgRNA334	pgk	glmU,SPV_0875	pgk | glmU,SPV_0875	-4.12E+00	0.42728304	1.33E-15	-3.80E+00	0.46109105	9.45E-12	-7.92E+00	-1.18E+00	Negative	E-E
11.93598212	-5.37E+00	0.767251	7.79E-09	2.30E-08	sgRNA171	sgRNA335	pgk	orfX	pgk | orfX	-4.12E+00	0.42728304	1.33E-15	-4.15E+00	0.54144426	9.99E-12	-8.27E+00	2.90E+00	Neutral	E-E
19.66904195	-3.30E+00	0.3639556	7.66E-11	2.92E-10	sgRNA171	sgRNA336	pgk	ccdA-2,SPV_0886	pgk | ccdA-2,SPV_0886	-4.12E+00	0.42728304	1.33E-15	2.09E-01	0.04078217	1.00E+00	-3.91E+00	6.14E-01	Neutral	NE-E
12.80754254	-3.93E+00	0.5511806	3.27E-08	9.13E-08	sgRNA171	sgRNA337	pgk	SPV_0886	pgk | SPV_0886	-4.12E+00	0.42728304	1.33E-15	1.27E-01	0.02635847	1.00E+00	-3.99E+00	6.18E-02	Neutral	NE-E
13.5154182	-4.13E+00	0.5565852	3.40E-09	1.04E-08	sgRNA171	sgRNA338	pgk	yfnA	pgk | yfnA	-4.12E+00	0.42728304	1.33E-15	2.03E-01	0.02838145	1.00E+00	-3.92E+00	-2.16E-01	Neutral	NE-E
10.83704434	-4.20E+00	0.7070389	7.45E-07	1.89E-06	sgRNA171	sgRNA339	pgk	lmb,phtD	pgk | lmb,phtD	-4.12E+00	0.42728304	1.33E-15	2.31E-01	0.02947092	1.00E+00	-3.89E+00	-3.13E-01	Neutral	NE-E
5.87856746	-2.76E+00	0.6638695	1.93E-03	4.22E-03	sgRNA171	sgRNA340	pgk	SPV_1034,SPV_1033	pgk | SPV_1034,SPV_1033	-4.12E+00	0.42728304	1.33E-15	2.80E-01	0.04751272	1.00E+00	-3.84E+00	1.08E+00	Neutral	NE-E
20.08974848	-4.98E+00	0.5430832	9.44E-14	7.05E-13	sgRNA171	sgRNA341	pgk	ung,mutX,pyrC	pgk | ung,mutX,pyrC	-4.12E+00	0.42728304	1.33E-15	-7.57E-02	0.02803426	1.00E+00	-4.20E+00	-7.87E-01	Neutral	NE-E
11.31873496	-3.04E+00	0.5192845	2.20E-05	5.19E-05	sgRNA171	sgRNA342	pgk	acoA	pgk | acoA	-4.12E+00	0.42728304	1.33E-15	1.73E-01	0.04388137	1.00E+00	-3.95E+00	9.11E-01	Neutral	NE-E
11.23448658	-4.32E+00	0.5946717	7.68E-09	2.27E-08	sgRNA171	sgRNA343	pgk	xerS	pgk | xerS	-4.12E+00	0.42728304	1.33E-15	9.14E-02	0.02281235	1.00E+00	-4.03E+00	-2.94E-01	Neutral	NE-E
13.07262175	-6.48E+00	0.9879545	1.28E-10	4.71E-10	sgRNA171	sgRNA344	pgk	rnhB,rbgA	pgk | rnhB,rbgA	-4.12E+00	0.42728304	1.33E-15	-5.70E+00	0.50875634	2.35E-24	-9.82E+00	3.34E+00	Neutral	E-E
16.34690177	-3.41E+00	0.4965901	2.10E-07	5.52E-07	sgRNA171	sgRNA345	pgk	zmpA	pgk | zmpA	-4.12E+00	0.42728304	1.33E-15	1.50E-01	0.0298401	1.00E+00	-3.97E+00	5.56E-01	Neutral	NE-E
14.81025588	-3.82E+00	0.5147384	7.54E-09	2.23E-08	sgRNA171	sgRNA346	pgk	SPV_1017,rexA,rexB	pgk | SPV_1017,rexA,rexB	-4.12E+00	0.42728304	1.33E-15	-2.27E-01	0.02852991	1.00E+00	-4.35E+00	5.32E-01	Neutral	NE-E
9.35725916	-5.95E+00	1.0096018	1.11E-08	3.24E-08	sgRNA171	sgRNA347	pgk	eno	pgk | eno	-4.12E+00	0.42728304	1.33E-15	-7.43E+00	0.35102937	2.43E-77	-1.15E+01	5.60E+00	Neutral	E-E
29.25359044	-2.83E+00	0.3510881	4.02E-08	1.12E-07	sgRNA171	sgRNA348	pgk	SPV_1010	pgk | SPV_1010	-4.12E+00	0.42728304	1.33E-15	2.27E-01	0.02264931	1.00E+00	-3.89E+00	1.06E+00	Neutral	NE-E
14.44243515	-5.37E+00	0.7207994	4.22E-10	1.44E-09	sgRNA171	sgRNA349	pgk	glgA,glgD	pgk | glgA,glgD	-4.12E+00	0.42728304	1.33E-15	1.55E-01	0.01736962	1.00E+00	-3.97E+00	-1.40E+00	Negative	NE-E
15.15228043	-5.22E+00	0.6807546	1.97E-10	7.03E-10	sgRNA171	sgRNA350	pgk	glgA,glgD,glgC,glgB	pgk | glgA,glgD,glgC,glgB	-4.12E+00	0.42728304	1.33E-15	2.38E-01	0.03509253	1.00E+00	-3.88E+00	-1.34E+00	Negative	NE-E
17.75013799	-4.66E+00	0.502029	1.27E-13	9.14E-13	sgRNA171	sgRNA351	pgk	gapN	pgk | gapN	-4.12E+00	0.42728304	1.33E-15	1.85E-01	0.02798478	1.00E+00	-3.94E+00	-7.26E-01	Neutral	NE-E
15.15081222	-9.77E+00	2.9159193	1.17E-14	1.19E-13	sgRNA171	sgRNA352	pgk	pulA,ligA	pgk | pulA,ligA	-4.12E+00	0.42728304	1.33E-15	-4.37E+00	0.3331238	9.80E-27	-8.49E+00	-1.28E+00	Negative	E-E
10.76416959	-3.31E+00	0.5822991	1.40E-05	3.33E-05	sgRNA171	sgRNA353	pgk	SPV_1000	pgk | SPV_1000	-4.12E+00	0.42728304	1.33E-15	1.63E-01	0.02535947	1.00E+00	-3.96E+00	6.47E-01	Neutral	NE-E
12.32298162	-3.09E+00	0.4435838	6.98E-07	1.78E-06	sgRNA171	sgRNA354	pgk	SPV_1000,rggD,SPV_0998	pgk | SPV_1000,rggD,SPV_0998	-4.12E+00	0.42728304	1.33E-15	1.60E-01	0.03338581	1.00E+00	-3.96E+00	8.68E-01	Neutral	NE-E
12.27325296	-3.88E+00	0.5490171	3.49E-08	9.74E-08	sgRNA171	sgRNA355	pgk	hlpA	pgk | hlpA	-4.12E+00	0.42728304	1.33E-15	-8.50E-01	0.0519417	1.00E+00	-4.97E+00	1.09E+00	Neutral	NE-E
15.42844534	-4.19E+00	0.5561101	1.51E-09	4.81E-09	sgRNA171	sgRNA356	pgk	SPV_0996	pgk | SPV_0996	-4.12E+00	0.42728304	1.33E-15	1.34E-01	0.03243866	1.00E+00	-3.99E+00	-2.05E-01	Neutral	NE-E
25.57388388	-3.12E+00	0.4208038	5.05E-08	1.39E-07	sgRNA171	sgRNA357	pgk	SPV_0995	pgk | SPV_0995	-4.12E+00	0.42728304	1.33E-15	1.89E-01	0.02070044	1.00E+00	-3.93E+00	8.14E-01	Neutral	NE-E
19.97350586	-6.14E+00	0.7325008	2.79E-12	1.41E-11	sgRNA171	sgRNA358	pgk	ribF	pgk | ribF	-4.12E+00	0.42728304	1.33E-15	-8.07E+00	0.35187244	1.05E-92	-1.22E+01	6.06E+00	Neutral	E-E
14.72709012	-9.68E+00	2.9028575	1.23E-14	1.23E-13	sgRNA171	sgRNA359	pgk	srf-15	pgk | srf-15	-4.12E+00	0.42728304	1.33E-15	-8.44E+00	0.24192942	2.47E-205	-1.26E+01	2.88E+00	Neutral	E-E
7.11511819	-2.53E+00	0.7203861	6.68E-03	1.43E-02	sgRNA171	sgRNA360	pgk	SPV_0988	pgk | SPV_0988	-4.12E+00	0.42728304	1.33E-15	2.53E-01	0.02086108	1.00E+00	-3.87E+00	1.34E+00	Neutral	NE-E
12.46555734	-3.90E+00	0.5110498	3.73E-09	1.14E-08	sgRNA171	sgRNA361	pgk	SPV_0987	pgk | SPV_0987	-4.12E+00	0.42728304	1.33E-15	1.56E-01	0.02367382	1.00E+00	-3.96E+00	6.46E-02	Neutral	NE-E
7.06139143	-6.31E+00	1.3410937	3.62E-08	1.01E-07	sgRNA171	sgRNA362	pgk	eutD,rluD3,ppnK,SPV_0982	pgk | eutD,rluD3,ppnK,SPV_0982	-4.12E+00	0.42728304	1.33E-15	-7.43E+00	0.38570672	1.54E-66	-1.16E+01	5.24E+00	Neutral	E-E
10.50305219	-4.01E+00	0.573757	4.60E-08	1.27E-07	sgRNA171	sgRNA363	pgk	SPV_0981	pgk | SPV_0981	-4.12E+00	0.42728304	1.33E-15	1.93E-01	0.02423767	1.00E+00	-3.93E+00	-8.71E-02	Neutral	NE-E
6.75684329	-4.92E+00	0.9029892	2.74E-06	6.74E-06	sgRNA171	sgRNA364	pgk	prs2	pgk | prs2	-4.12E+00	0.42728304	1.33E-15	-4.50E+00	0.1751989	2.09E-90	-8.62E+00	3.70E+00	Neutral	E-E
20.58613232	-3.17E+00	0.4920119	1.93E-06	4.80E-06	sgRNA171	sgRNA365	pgk	rex,SPV_0974	pgk | rex,SPV_0974	-4.12E+00	0.42728304	1.33E-15	1.37E-01	0.02874994	1.00E+00	-3.98E+00	8.18E-01	Neutral	NE-E
14.97189038	-3.86E+00	0.458344	1.18E-10	4.35E-10	sgRNA171	sgRNA366	pgk	radC	pgk | radC	-4.12E+00	0.42728304	1.33E-15	2.37E-01	0.02049976	1.00E+00	-3.88E+00	2.50E-02	Neutral	NE-E
31.84861437	-4.40E+00	0.4526924	3.66E-15	4.47E-14	sgRNA171	sgRNA367	pgk	pcrA	pgk | pcrA	-4.12E+00	0.42728304	1.33E-15	-1.01E+00	0.12967159	1.00E+00	-5.13E+00	7.26E-01	Neutral	NE-E
10.65543461	-6.13E+00	1.0174233	4.41E-09	1.33E-08	sgRNA171	sgRNA368	pgk	murA-1	pgk | murA-1	-4.12E+00	0.42728304	1.33E-15	-4.54E+00	0.34310514	3.39E-28	-8.66E+00	2.54E+00	Neutral	E-E
22.17930154	-6.73E+00	0.8531861	3.06E-12	1.53E-11	sgRNA171	sgRNA369	pgk	SPV_0963	pgk | SPV_0963	-4.12E+00	0.42728304	1.33E-15	-5.51E+00	0.57795921	8.38E-19	-9.63E+00	2.91E+00	Neutral	E-E
10.79976047	-5.67E+00	0.8836493	8.48E-09	2.50E-08	sgRNA171	sgRNA370	pgk	lafB	pgk | lafB	-4.12E+00	0.42728304	1.33E-15	-2.88E+00	0.07206959	1.45E-148	-7.00E+00	1.33E+00	Neutral	E-E
9.13616048	-8.78E+00	2.8343518	3.27E-10	1.13E-09	sgRNA171	sgRNA371	pgk	SPV_0959,rpoD,dnaG	pgk | SPV_0959,rpoD,dnaG	-4.12E+00	0.42728304	1.33E-15	-8.70E+00	0.29896895	1.56E-145	-1.28E+01	4.03E+00	Neutral	E-E
13.85577501	-6.55E+00	0.9886662	7.38E-11	2.82E-10	sgRNA171	sgRNA372	pgk	ppc,ftsW	pgk | ppc,ftsW	-4.12E+00	0.42728304	1.33E-15	-7.92E+00	0.53709713	3.83E-42	-1.20E+01	5.49E+00	Neutral	E-E
19.78551594	-3.32E+00	0.3777479	1.96E-10	6.99E-10	sgRNA171	sgRNA373	pgk	mutR2	pgk | mutR2	-4.12E+00	0.42728304	1.33E-15	2.63E-01	0.0247921	1.00E+00	-3.86E+00	5.33E-01	Neutral	NE-E
7.67488269	-3.90E+00	0.6782486	5.27E-06	1.28E-05	sgRNA171	sgRNA374	pgk	SPV_2285,pezT,pezA	pgk | SPV_2285,pezT,pezA	-4.12E+00	0.42728304	1.33E-15	-2.21E-01	0.02414436	1.00E+00	-4.34E+00	4.38E-01	Neutral	NE-E
12.77526901	-3.32E+00	0.5125471	1.16E-06	2.91E-06	sgRNA171	sgRNA375	pgk	SPV_2285,pezT,pezA,SPV_2286,SPV_2287,SPV_0928	pgk | SPV_2285,pezT,pezA,SPV_2286,SPV_2287,SPV_0928	-4.12E+00	0.42728304	1.33E-15	1.38E-01	0.03500942	1.00E+00	-3.98E+00	6.58E-01	Neutral	NE-E
23.29334341	-4.07E+00	0.4926469	3.64E-11	1.46E-10	sgRNA171	sgRNA376	pgk	SPV_2285,pezT,pezA,SPV_2286,SPV_2287,nplT	pgk | SPV_2285,pezT,pezA,SPV_2286,SPV_2287,nplT	-4.12E+00	0.42728304	1.33E-15	1.64E-01	0.02659716	1.00E+00	-3.96E+00	-1.18E-01	Neutral	NE-E
34.38485211	-3.70E+00	0.447326	4.72E-11	1.86E-10	sgRNA171	sgRNA377	pgk	SPV_0926	pgk | SPV_0926	-4.12E+00	0.42728304	1.33E-15	1.94E-01	0.02102812	1.00E+00	-3.93E+00	2.29E-01	Neutral	NE-E
6.95418757	-4.03E+00	0.6945988	4.20E-06	1.02E-05	sgRNA171	sgRNA378	pgk	SPV_0923	pgk | SPV_0923	-4.12E+00	0.42728304	1.33E-15	2.31E-01	0.05911006	1.00E+00	-3.89E+00	-1.38E-01	Neutral	NE-E
15.43610319	-4.52E+00	0.531215	1.16E-11	5.12E-11	sgRNA171	sgRNA379	pgk	SPV_0922,ccrB	pgk | SPV_0922,ccrB	-4.12E+00	0.42728304	1.33E-15	1.80E-01	0.03543641	1.00E+00	-3.94E+00	-5.76E-01	Neutral	NE-E
21.836422	-3.82E+00	0.4257112	5.27E-12	2.50E-11	sgRNA171	sgRNA380	pgk	SPV_0919,SPV_2288,piaD,piaC,piaB,piaA	pgk | SPV_0919,SPV_2288,piaD,piaC,piaB,piaA	-4.12E+00	0.42728304	1.33E-15	1.45E-01	0.03636646	1.00E+00	-3.98E+00	1.57E-01	Neutral	NE-E
14.1524678	-3.63E+00	0.5291295	1.47E-07	3.92E-07	sgRNA171	sgRNA381	pgk	rlmCD	pgk | rlmCD	-4.12E+00	0.42728304	1.33E-15	-2.13E-01	0.08999139	1.00E+00	-4.33E+00	7.09E-01	Neutral	NE-E
8.48109937	-3.41E+00	0.5735216	7.02E-06	1.69E-05	sgRNA171	sgRNA382	pgk	SPV_0913	pgk | SPV_0913	-4.12E+00	0.42728304	1.33E-15	2.15E-01	0.04776807	1.00E+00	-3.91E+00	4.93E-01	Neutral	NE-E
26.74070125	-4.94E+00	0.5505024	8.60E-14	6.51E-13	sgRNA171	sgRNA383	pgk	tdk	pgk | tdk	-4.12E+00	0.42728304	1.33E-15	-4.14E+00	0.23455032	1.85E-43	-8.26E+00	3.32E+00	Neutral	E-E
12.97563729	-3.83E+00	0.5702375	1.22E-07	3.26E-07	sgRNA171	sgRNA384	pgk	xylH	pgk | xylH	-4.12E+00	0.42728304	1.33E-15	1.75E-01	0.02744825	1.00E+00	-3.95E+00	1.20E-01	Neutral	NE-E
6.40456133	-3.87E+00	0.7058794	1.38E-05	3.28E-05	sgRNA171	sgRNA385	pgk	mnmE	pgk | mnmE	-4.12E+00	0.42728304	1.33E-15	-1.38E+00	0.16497821	4.88E-02	-5.50E+00	1.64E+00	Neutral	E-E
16.7416384	-3.94E+00	0.4944077	6.56E-10	2.18E-09	sgRNA171	sgRNA386	pgk	dapA,asd	pgk | dapA,asd	-4.12E+00	0.42728304	1.33E-15	-5.53E-02	0.03342352	1.00E+00	-4.18E+00	2.40E-01	Neutral	NE-E
8.20374783	-3.11E+00	0.6672697	2.38E-04	5.37E-04	sgRNA171	sgRNA387	pgk	srf-17	pgk | srf-17	-4.12E+00	0.42728304	1.33E-15	1.73E-01	0.03887869	1.00E+00	-3.95E+00	8.34E-01	Neutral	NE-E
33.30525694	-3.99E+00	0.4451551	8.56E-13	4.88E-12	sgRNA171	sgRNA388	pgk	tRNA-Thr-1	pgk | tRNA-Thr-1	-4.12E+00	0.42728304	1.33E-15	1.17E-01	0.03645508	1.00E+00	-4.00E+00	9.93E-03	Neutral	NE-E
12.11543754	-3.86E+00	0.6220902	7.13E-07	1.81E-06	sgRNA171	sgRNA389	pgk	queT	pgk | queT	-4.12E+00	0.42728304	1.33E-15	1.65E-01	0.03474869	1.00E+00	-3.96E+00	9.21E-02	Neutral	NE-E
6.94740646	-3.33E+00	0.6362486	6.17E-05	1.43E-04	sgRNA171	sgRNA390	pgk	mesH	pgk | mesH	-4.12E+00	0.42728304	1.33E-15	2.16E-01	0.03170821	1.00E+00	-3.90E+00	5.77E-01	Neutral	NE-E
16.00104807	-3.61E+00	0.4277758	2.51E-10	8.82E-10	sgRNA171	sgRNA391	pgk	mscL	pgk | mscL	-4.12E+00	0.42728304	1.33E-15	2.07E-01	0.02981714	1.00E+00	-3.91E+00	3.03E-01	Neutral	NE-E
4.05245529	-3.58E+00	0.915329	1.33E-03	2.92E-03	sgRNA171	sgRNA392	pgk	hemH	pgk | hemH	-4.12E+00	0.42728304	1.33E-15	1.63E-01	0.03384555	1.00E+00	-3.96E+00	3.79E-01	Neutral	NE-E
14.71058127	-3.45E+00	0.4845671	8.76E-08	2.37E-07	sgRNA171	sgRNA393	pgk	pepT	pgk | pepT	-4.12E+00	0.42728304	1.33E-15	2.72E-01	0.05287995	1.00E+00	-3.85E+00	3.99E-01	Neutral	NE-E
8.29844355	-3.62E+00	0.6711956	2.22E-05	5.22E-05	sgRNA171	sgRNA394	pgk	phtE	pgk | phtE	-4.12E+00	0.42728304	1.33E-15	2.03E-01	0.02054573	1.00E+00	-3.92E+00	2.94E-01	Neutral	NE-E
14.86586016	-6.55E+00	0.9963713	1.03E-10	3.86E-10	sgRNA171	sgRNA395	pgk	ptsI,ptsH	pgk | ptsI,ptsH	-4.12E+00	0.42728304	1.33E-15	-7.00E+00	0.30268533	1.28E-89	-1.11E+01	4.57E+00	Neutral	E-E
7.79082767	-8.52E+00	2.7824127	3.10E-10	1.08E-09	sgRNA171	sgRNA396	pgk	nrdH,nrdE,nrdF	pgk | nrdH,nrdE,nrdF	-4.12E+00	0.42728304	1.33E-15	-9.37E+00	0.35641169	5.06E-124	-1.35E+01	4.97E+00	Neutral	E-E
12.05277294	-4.25E+00	0.5704451	3.42E-09	1.05E-08	sgRNA171	sgRNA397	pgk	nrdF	pgk | nrdF	-4.12E+00	0.42728304	1.33E-15	-4.68E+00	0.2136345	6.73E-67	-8.80E+00	4.55E+00	Neutral	E-E
18.82442489	-4.57E+00	0.4786954	3.11E-14	2.71E-13	sgRNA171	sgRNA398	pgk	lacR	pgk | lacR	-4.12E+00	0.42728304	1.33E-15	1.17E-01	0.01855659	1.00E+00	-4.00E+00	-5.69E-01	Neutral	NE-E
10.84882232	-3.56E+00	0.6303345	8.60E-06	2.06E-05	sgRNA171	sgRNA399	pgk	lacD,lacC,lacB,lacA	pgk | lacD,lacC,lacB,lacA	-4.12E+00	0.42728304	1.33E-15	1.57E-01	0.02024277	1.00E+00	-3.96E+00	4.04E-01	Neutral	NE-E
9.17172712	-3.78E+00	0.6494671	3.23E-06	7.92E-06	sgRNA171	sgRNA400	pgk	SPV_2304,SPV_2306	pgk | SPV_2304,SPV_2306	-4.12E+00	0.42728304	1.33E-15	3.56E-01	0.07083455	1.00E+00	-3.76E+00	-1.75E-02	Neutral	NE-E
4.99954215	-7.88E+00	2.7186337	2.82E-08	7.93E-08	sgRNA171	sgRNA401	pgk	lepA	pgk | lepA	-4.12E+00	0.42728304	1.33E-15	6.29E-02	0.0574448	1.00E+00	-4.06E+00	-3.82E+00	Negative	NE-E
12.16956409	-6.37E+00	0.997106	4.34E-10	1.48E-09	sgRNA171	sgRNA402	pgk	SPV_1064,ispA	pgk | SPV_1064,ispA	-4.12E+00	0.42728304	1.33E-15	-2.87E+00	0.2145491	7.50E-19	-6.99E+00	6.15E-01	Neutral	E-E
9.94678722	-5.62E+00	0.866396	8.45E-10	2.77E-09	sgRNA171	sgRNA403	pgk	xseA	pgk | xseA	-4.12E+00	0.42728304	1.33E-15	-2.79E+00	0.23142772	2.46E-15	-6.91E+00	1.28E+00	Neutral	E-E
21.91538258	-4.25E+00	0.4317056	1.37E-14	1.35E-13	sgRNA171	sgRNA404	pgk	udk	pgk | udk	-4.12E+00	0.42728304	1.33E-15	5.95E-02	0.02414789	1.00E+00	-4.06E+00	-1.90E-01	Neutral	NE-E
9.08879561	-3.64E+00	0.5891493	2.17E-06	5.38E-06	sgRNA171	sgRNA405	pgk	SPV_2309	pgk | SPV_2309	-4.12E+00	0.42728304	1.33E-15	2.00E-01	0.03040877	1.00E+00	-3.92E+00	2.83E-01	Neutral	NE-E
9.41556914	-4.74E+00	0.7302066	1.28E-07	3.42E-07	sgRNA171	sgRNA406	pgk	SPV_1072	pgk | SPV_1072	-4.12E+00	0.42728304	1.33E-15	3.49E-02	0.04176651	1.00E+00	-4.09E+00	-6.50E-01	Neutral	NE-E
12.41000707	-3.65E+00	0.5621595	3.60E-07	9.33E-07	sgRNA171	sgRNA407	pgk	SPV_2310,SPV_1074	pgk | SPV_2310,SPV_1074	-4.12E+00	0.42728304	1.33E-15	1.64E-01	0.03211271	1.00E+00	-3.96E+00	3.02E-01	Neutral	NE-E
8.8262793	-4.37E+00	0.6795139	2.42E-07	6.34E-07	sgRNA171	sgRNA408	pgk	nirC	pgk | nirC	-4.12E+00	0.42728304	1.33E-15	1.96E-01	0.01734546	1.00E+00	-3.93E+00	-4.47E-01	Neutral	NE-E
9.9511525	-8.92E+00	2.8236965	1.30E-11	5.69E-11	sgRNA171	sgRNA409	pgk	gyrA	pgk | gyrA	-4.12E+00	0.42728304	1.33E-15	-6.66E+00	0.47972317	4.61E-37	-1.08E+01	1.86E+00	Neutral	E-E
10.66230942	-4.23E+00	0.6570629	1.86E-07	4.92E-07	sgRNA171	sgRNA410	pgk	ldh	pgk | ldh	-4.12E+00	0.42728304	1.33E-15	-2.30E+00	0.18372962	1.04E-12	-6.42E+00	2.19E+00	Neutral	E-E
9.58505062	-4.07E+00	0.6286017	2.89E-07	7.53E-07	sgRNA171	sgRNA411	pgk	SPV_1079	pgk | SPV_1079	-4.12E+00	0.42728304	1.33E-15	2.00E-01	0.03128938	1.00E+00	-3.92E+00	-1.53E-01	Neutral	NE-E
9.58203771	-3.13E+00	0.5310893	1.57E-05	3.71E-05	sgRNA171	sgRNA412	pgk	SPV_1079,SPV_1080	pgk | SPV_1079,SPV_1080	-4.12E+00	0.42728304	1.33E-15	1.99E-01	0.03634497	1.00E+00	-3.92E+00	7.94E-01	Neutral	NE-E
16.46732114	-3.73E+00	0.4614831	6.55E-10	2.18E-09	sgRNA171	sgRNA413	pgk	SPV_1079,SPV_1080,relE2,relB2	pgk | SPV_1079,SPV_1080,relE2,relB2	-4.12E+00	0.42728304	1.33E-15	1.83E-01	0.05150472	1.00E+00	-3.94E+00	2.06E-01	Neutral	NE-E
9.29237	-8.96E+00	2.8335848	1.97E-11	8.33E-11	sgRNA171	sgRNA414	pgk	vicX,vicK,vicR	pgk | vicX,vicK,vicR	-4.12E+00	0.42728304	1.33E-15	-7.79E+00	0.2833571	1.06E-126	-1.19E+01	2.95E+00	Neutral	E-E
16.15833447	-3.01E+00	0.4277955	7.39E-07	1.88E-06	sgRNA171	sgRNA415	pgk	vicX,vicK,vicR,mutY	pgk | vicX,vicK,vicR,mutY	-4.12E+00	0.42728304	1.33E-15	1.60E-01	0.04235452	1.00E+00	-3.96E+00	9.52E-01	Neutral	NE-E
12.76792637	-5.90E+00	0.8391246	1.59E-09	5.04E-09	sgRNA171	sgRNA416	pgk	fhs	pgk | fhs	-4.12E+00	0.42728304	1.33E-15	-3.82E+00	0.14891539	2.60E-81	-7.94E+00	2.05E+00	Neutral	E-E
9.79832559	-3.69E+00	0.6044176	1.43E-06	3.58E-06	sgRNA171	sgRNA417	pgk	coaB,coaC,panT	pgk | coaB,coaC,panT	-4.12E+00	0.42728304	1.33E-15	1.86E-01	0.03138348	1.00E+00	-3.94E+00	2.42E-01	Neutral	NE-E
16.90508877	-3.80E+00	0.4393345	5.27E-11	2.06E-10	sgRNA171	sgRNA418	pgk	niaR	pgk | niaR	-4.12E+00	0.42728304	1.33E-15	1.41E-01	0.01850312	1.00E+00	-3.98E+00	1.83E-01	Neutral	NE-E
8.72784161	-4.09E+00	0.6952539	2.37E-06	5.87E-06	sgRNA171	sgRNA419	pgk	niaX,niaR	pgk | niaX,niaR	-4.12E+00	0.42728304	1.33E-15	2.59E-01	0.03100991	1.00E+00	-3.86E+00	-2.26E-01	Neutral	NE-E
9.17604858	-3.05E+00	0.5727185	6.15E-05	1.42E-04	sgRNA171	sgRNA420	pgk	uvrB	pgk | uvrB	-4.12E+00	0.42728304	1.33E-15	2.14E-01	0.04410212	1.00E+00	-3.91E+00	8.54E-01	Neutral	NE-E
10.22517019	-4.03E+00	0.6148873	2.07E-07	5.44E-07	sgRNA171	sgRNA421	pgk	SPV_1097	pgk | SPV_1097	-4.12E+00	0.42728304	1.33E-15	1.59E-01	0.03885172	1.00E+00	-3.96E+00	-6.65E-02	Neutral	NE-E
7.76956246	-5.13E+00	0.8806004	5.62E-07	1.44E-06	sgRNA171	sgRNA422	pgk	glnHP5,glnQ5	pgk | glnHP5,glnQ5	-4.12E+00	0.42728304	1.33E-15	-5.50E+00	0.36230817	1.36E-39	-9.62E+00	4.49E+00	Neutral	E-E
22.54408289	-5.81E+00	0.6430315	3.50E-14	3.00E-13	sgRNA171	sgRNA423	pgk	zwf	pgk | zwf	-4.12E+00	0.42728304	1.33E-15	-4.64E+00	0.3662339	2.54E-26	-8.76E+00	2.95E+00	Neutral	E-E
11.57474353	-4.63E+00	0.6157333	1.28E-09	4.11E-09	sgRNA171	sgRNA424	pgk	rnc	pgk | rnc	-4.12E+00	0.42728304	1.33E-15	-2.35E+00	0.17108428	1.92E-15	-6.47E+00	1.84E+00	Neutral	E-E
19.1570154	-4.67E+00	0.5871753	5.11E-11	2.00E-10	sgRNA171	sgRNA425	pgk	tRNA-Arg-1,guaC	pgk | tRNA-Arg-1,guaC	-4.12E+00	0.42728304	1.33E-15	1.71E-01	0.02113707	1.00E+00	-3.95E+00	-7.17E-01	Neutral	NE-E
10.65945346	-3.61E+00	0.5504034	5.10E-07	1.31E-06	sgRNA171	sgRNA426	pgk	cutC	pgk | cutC	-4.12E+00	0.42728304	1.33E-15	1.85E-01	0.03166973	1.00E+00	-3.94E+00	3.21E-01	Neutral	NE-E
5.16762914	-2.46E+00	0.7267693	1.19E-02	2.53E-02	sgRNA171	sgRNA427	pgk	cutC,SPV_1119	pgk | cutC,SPV_1119	-4.12E+00	0.42728304	1.33E-15	2.41E-01	0.03534134	1.00E+00	-3.88E+00	1.42E+00	Neutral	NE-E
8.7672012	-4.16E+00	0.6522046	3.43E-07	8.90E-07	sgRNA171	sgRNA428	pgk	topA	pgk | topA	-4.12E+00	0.42728304	1.33E-15	-8.85E-01	0.08355938	1.00E+00	-5.01E+00	8.49E-01	Neutral	NE-E
9.88848518	-3.65E+00	0.5780586	1.03E-06	2.60E-06	sgRNA171	sgRNA429	pgk	SPV_1121	pgk | SPV_1121	-4.12E+00	0.42728304	1.33E-15	2.08E-01	0.02274446	1.00E+00	-3.91E+00	2.60E-01	Neutral	NE-E
11.62692251	-3.13E+00	0.4786172	2.46E-06	6.06E-06	sgRNA171	sgRNA430	pgk	dprA	pgk | dprA	-4.12E+00	0.42728304	1.33E-15	2.23E-01	0.03380435	1.00E+00	-3.90E+00	7.67E-01	Neutral	NE-E
15.14821176	-7.52E+00	1.3017153	5.94E-13	3.53E-12	sgRNA171	sgRNA431	pgk	licC,licB,licA,tarJ,tarI	pgk | licC,licB,licA,tarJ,tarI	-4.12E+00	0.42728304	1.33E-15	-7.38E+00	0.40758813	4.95E-59	-1.15E+01	3.98E+00	Neutral	E-E
11.12702355	-7.05E+00	1.3227766	1.24E-10	4.55E-10	sgRNA171	sgRNA432	pgk	tacF	pgk | tacF	-4.12E+00	0.42728304	1.33E-15	-6.76E+00	0.37121659	1.82E-59	-1.09E+01	3.83E+00	Neutral	E-E
8.40301502	-3.84E+00	0.6288205	1.83E-06	4.56E-06	sgRNA171	sgRNA433	pgk	carB,carA,pyrB,pyrR	pgk | carB,carA,pyrB,pyrR	-4.12E+00	0.42728304	1.33E-15	6.02E-02	0.02166263	1.00E+00	-4.06E+00	2.19E-01	Neutral	NE-E
6.90411134	-3.97E+00	0.8734547	9.30E-05	2.14E-04	sgRNA171	sgRNA434	pgk	SPV_1136	pgk | SPV_1136	-4.12E+00	0.42728304	1.33E-15	-1.04E+00	0.08378242	1.00E+00	-5.17E+00	1.19E+00	Neutral	NE-E
8.46904801	-3.28E+00	0.5757756	1.87E-05	4.41E-05	sgRNA171	sgRNA435	pgk	SPV_2315,SPV_2316	pgk | SPV_2315,SPV_2316	-4.12E+00	0.42728304	1.33E-15	1.61E-01	0.02839908	1.00E+00	-3.96E+00	6.81E-01	Neutral	NE-E
22.2990033	-3.38E+00	0.4623485	2.95E-08	8.29E-08	sgRNA171	sgRNA436	pgk	srf-19	pgk | srf-19	-4.12E+00	0.42728304	1.33E-15	1.78E-01	0.01825053	1.00E+00	-3.94E+00	5.65E-01	Neutral	NE-E
21.66597707	-4.36E+00	0.4378473	4.49E-15	5.31E-14	sgRNA171	sgRNA437	pgk	htpX,lemA	pgk | htpX,lemA	-4.12E+00	0.42728304	1.33E-15	1.83E-01	0.0212099	1.00E+00	-3.94E+00	-4.25E-01	Neutral	NE-E
10.74370604	-3.70E+00	0.5912642	9.45E-07	2.39E-06	sgRNA171	sgRNA438	pgk	rsmG	pgk | rsmG	-4.12E+00	0.42728304	1.33E-15	6.18E-02	0.03058554	1.00E+00	-4.06E+00	3.61E-01	Neutral	NE-E
23.53320941	-3.77E+00	0.4605849	1.36E-10	4.99E-10	sgRNA171	sgRNA439	pgk	uraA	pgk | uraA	-4.12E+00	0.42728304	1.33E-15	-2.80E-01	0.03548263	1.00E+00	-4.40E+00	6.29E-01	Neutral	NE-E
3.18812217	-2.96E+00	1.0321344	9.39E-03	2.00E-02	sgRNA171	sgRNA440	pgk	SPV_1143	pgk | SPV_1143	-4.12E+00	0.42728304	1.33E-15	-1.64E+00	0.12507425	5.70E-07	-5.77E+00	2.81E+00	Neutral	E-E
12.47207131	-4.18E+00	0.6672607	2.74E-07	7.16E-07	sgRNA171	sgRNA441	pgk	SPV_1144	pgk | SPV_1144	-4.12E+00	0.42728304	1.33E-15	9.96E-02	0.05055236	1.00E+00	-4.02E+00	-1.62E-01	Neutral	NE-E
36.04888425	-3.28E+00	0.4752586	4.82E-08	1.33E-07	sgRNA171	sgRNA442	pgk	SPV_1145,yidA	pgk | SPV_1145,yidA	-4.12E+00	0.42728304	1.33E-15	7.87E-02	0.03562875	1.00E+00	-4.04E+00	7.64E-01	Neutral	NE-E
6.21205791	-8.36E+00	2.8083879	1.39E-08	4.00E-08	sgRNA171	sgRNA443	pgk	rplS	pgk | rplS	-4.12E+00	0.42728304	1.33E-15	-8.79E+00	0.31450949	8.34E-135	-1.29E+01	4.55E+00	Neutral	E-E
23.90302321	-4.42E+00	0.4969257	1.12E-12	6.20E-12	sgRNA171	sgRNA444	pgk	crcB1,crcB2,SPV_1151	pgk | crcB1,crcB2,SPV_1151	-4.12E+00	0.42728304	1.33E-15	1.93E-02	0.05806528	1.00E+00	-4.10E+00	-3.15E-01	Neutral	NE-E
13.0129981	-3.95E+00	0.5182222	4.01E-09	1.22E-08	sgRNA171	sgRNA445	pgk	fld	pgk | fld	-4.12E+00	0.42728304	1.33E-15	-7.66E-01	0.05337177	1.00E+00	-4.89E+00	9.34E-01	Neutral	NE-E
19.67538005	-5.03E+00	0.6270775	3.64E-11	1.46E-10	sgRNA171	sgRNA446	pgk	pde2	pgk | pde2	-4.12E+00	0.42728304	1.33E-15	-5.78E-01	0.05215118	1.00E+00	-4.70E+00	-3.26E-01	Neutral	NE-E
13.87155338	-5.65E+00	0.7687286	5.27E-10	1.78E-09	sgRNA171	sgRNA447	pgk	rpmE2	pgk | rpmE2	-4.12E+00	0.42728304	1.33E-15	-4.39E+00	0.22772524	5.31E-52	-8.51E+00	2.86E+00	Neutral	E-E
11.78081983	-3.13E+00	0.5475675	2.35E-05	5.53E-05	sgRNA171	sgRNA448	pgk	gdhA	pgk | gdhA	-4.12E+00	0.42728304	1.33E-15	9.31E-03	0.0191835	1.00E+00	-4.11E+00	9.85E-01	Neutral	NE-E
18.2738363	-4.09E+00	0.4773	2.02E-11	8.52E-11	sgRNA171	sgRNA449	pgk	SPV_1180,SPV_2327,SPV_1182,SPV_2328,SPV_2329,SPV_1185	pgk | SPV_1180,SPV_2327,SPV_1182,SPV_2328,SPV_2329,SPV_1185	-4.12E+00	0.42728304	1.33E-15	1.55E-01	0.02035488	1.00E+00	-3.97E+00	-1.23E-01	Neutral	NE-E
15.06055867	-6.60E+00	1.0070751	1.25E-10	4.60E-10	sgRNA171	sgRNA450	pgk	srf-20	pgk | srf-20	-4.12E+00	0.42728304	1.33E-15	-8.85E+00	0.20241092	0.00E+00	-1.30E+01	6.37E+00	Neutral	E-E
10.74892434	-3.70E+00	0.580196	6.23E-07	1.59E-06	sgRNA171	sgRNA451	pgk	trzA	pgk | trzA	-4.12E+00	0.42728304	1.33E-15	1.68E-01	0.0255066	1.00E+00	-3.95E+00	2.58E-01	Neutral	NE-E
4.96279216	-3.38E+00	0.8785713	1.34E-03	2.95E-03	sgRNA171	sgRNA452	pgk	msrAB1	pgk | msrAB1	-4.12E+00	0.42728304	1.33E-15	1.82E-01	0.03758667	1.00E+00	-3.94E+00	5.59E-01	Neutral	NE-E
13.95313105	-4.32E+00	0.5569783	7.85E-10	2.59E-09	sgRNA171	sgRNA453	pgk	msrAB1,SPV_2331,thrB,hom	pgk | msrAB1,SPV_2331,thrB,hom	-4.12E+00	0.42728304	1.33E-15	-1.42E-01	0.03867168	1.00E+00	-4.26E+00	-5.88E-02	Neutral	NE-E
19.33751595	-4.83E+00	0.5184903	5.96E-14	4.74E-13	sgRNA171	sgRNA454	pgk	mecA	pgk | mecA	-4.12E+00	0.42728304	1.33E-15	-6.76E-02	0.04999618	1.00E+00	-4.19E+00	-6.40E-01	Neutral	NE-E
4.88565239	-5.68E+00	1.338844	1.12E-06	2.82E-06	sgRNA171	sgRNA455	pgk	tarQ,tarP,cps23FU,SPV_1200,licD3	pgk | tarQ,tarP,cps23FU,SPV_1200,licD3	-4.12E+00	0.42728304	1.33E-15	-4.88E+00	0.70099271	2.45E-12	-9.00E+00	3.32E+00	Neutral	E-E
20.66989262	-3.02E+00	0.411318	1.47E-07	3.90E-07	sgRNA171	sgRNA456	pgk	psr,pheA,aroK,aroA	pgk | psr,pheA,aroK,aroA	-4.12E+00	0.42728304	1.33E-15	1.96E-01	0.02639172	1.00E+00	-3.93E+00	9.02E-01	Neutral	NE-E
18.25856292	-4.76E+00	0.5567866	4.59E-12	2.20E-11	sgRNA171	sgRNA457	pgk	ywbD	pgk | ywbD	-4.12E+00	0.42728304	1.33E-15	-1.95E-01	0.04321191	1.00E+00	-4.32E+00	-4.43E-01	Neutral	NE-E
20.5314717	-4.56E+00	0.481342	3.94E-14	3.32E-13	sgRNA171	sgRNA458	pgk	SPV_1213,SPV_1214	pgk | SPV_1213,SPV_1214	-4.12E+00	0.42728304	1.33E-15	2.07E-01	0.02639485	1.00E+00	-3.91E+00	-6.49E-01	Neutral	NE-E
13.62973392	-2.94E+00	0.4426933	3.12E-06	7.66E-06	sgRNA171	sgRNA459	pgk	amy	pgk | amy	-4.12E+00	0.42728304	1.33E-15	2.40E-01	0.03362775	1.00E+00	-3.88E+00	9.36E-01	Neutral	NE-E
18.20971498	-7.81E+00	1.3031384	5.60E-14	4.49E-13	sgRNA171	sgRNA460	pgk	alaS,SPV_1217	pgk | alaS,SPV_1217	-4.12E+00	0.42728304	1.33E-15	-7.18E+00	0.38041812	2.59E-62	-1.13E+01	3.49E+00	Neutral	E-E
14.27077867	-9.78E+00	2.9203366	3.14E-14	2.73E-13	sgRNA171	sgRNA461	pgk	potD,potC,potB,potA,murB	pgk | potD,potC,potB,potA,murB	-4.12E+00	0.42728304	1.33E-15	-1.13E+01	0.46326911	2.83E-124	-1.54E+01	5.66E+00	Neutral	E-E
11.66199335	-4.10E+00	0.7239613	1.30E-06	3.25E-06	sgRNA171	sgRNA462	pgk	budA	pgk | budA	-4.12E+00	0.42728304	1.33E-15	1.72E-01	0.03768667	1.00E+00	-3.95E+00	-1.53E-01	Neutral	NE-E
5.65631141	-2.78E+00	0.7354397	3.74E-03	8.07E-03	sgRNA171	sgRNA463	pgk	SPV_1226	pgk | SPV_1226	-4.12E+00	0.42728304	1.33E-15	2.79E-01	0.03297638	1.00E+00	-3.84E+00	1.06E+00	Neutral	NE-E
25.2146726	-4.40E+00	0.4155028	6.98E-17	1.84E-15	sgRNA171	sgRNA464	pgk	SPV_1234,SPV_1235,spxA1	pgk | SPV_1234,SPV_1235,spxA1	-4.12E+00	0.42728304	1.33E-15	2.10E-03	0.0375952	1.00E+00	-4.12E+00	-2.80E-01	Neutral	NE-E
20.5134975	-3.94E+00	0.7079209	6.85E-07	1.74E-06	sgRNA171	sgRNA465	pgk	nagD,SPV_1239,hemN	pgk | nagD,SPV_1239,hemN	-4.12E+00	0.42728304	1.33E-15	1.54E-01	0.03906383	1.00E+00	-3.97E+00	3.00E-02	Neutral	NE-E
12.55919046	-3.60E+00	0.5220457	1.57E-07	4.16E-07	sgRNA171	sgRNA466	pgk	lgt,hprK	pgk | lgt,hprK	-4.12E+00	0.42728304	1.33E-15	-6.03E-01	0.1375386	1.00E+00	-4.72E+00	1.13E+00	Neutral	NE-E
12.37534166	-4.88E+00	0.676761	2.87E-09	8.85E-09	sgRNA171	sgRNA467	pgk	rpsU	pgk | rpsU	-4.12E+00	0.42728304	1.33E-15	-2.07E+00	0.2418106	1.05E-05	-6.19E+00	1.31E+00	Neutral	E-E
13.57179303	-3.92E+00	0.5113155	3.44E-09	1.05E-08	sgRNA171	sgRNA468	pgk	nagB	pgk | nagB	-4.12E+00	0.42728304	1.33E-15	-4.43E-02	0.02652503	1.00E+00	-4.17E+00	2.48E-01	Neutral	NE-E
17.45360401	-3.59E+00	0.6841652	5.10E-06	1.24E-05	sgRNA171	sgRNA469	pgk	queA	pgk | queA	-4.12E+00	0.42728304	1.33E-15	1.97E-01	0.02179638	1.00E+00	-3.92E+00	3.38E-01	Neutral	NE-E
13.55234156	-5.58E+00	0.7833624	2.73E-09	8.45E-09	sgRNA171	sgRNA470	pgk	SPV_1249,nadE,pncB	pgk | SPV_1249,nadE,pncB	-4.12E+00	0.42728304	1.33E-15	-3.80E+00	0.35081518	1.90E-17	-7.92E+00	2.34E+00	Neutral	E-E
31.70368269	-3.69E+00	0.3246688	2.90E-17	9.29E-16	sgRNA171	sgRNA471	pgk	SPV_1258	pgk | SPV_1258	-4.12E+00	0.42728304	1.33E-15	1.93E-01	0.02519939	1.00E+00	-3.93E+00	2.35E-01	Neutral	NE-E
14.22440707	-3.77E+00	0.4915374	3.63E-09	1.11E-08	sgRNA171	sgRNA472	pgk	SPV_1259,SPV_1260,SPV_2335	pgk | SPV_1259,SPV_1260,SPV_2335	-4.12E+00	0.42728304	1.33E-15	1.59E-01	0.02431535	1.00E+00	-3.96E+00	1.89E-01	Neutral	NE-E
8.45629164	-4.51E+00	0.7553411	1.06E-06	2.66E-06	sgRNA171	sgRNA473	pgk	SPV_1262	pgk | SPV_1262	-4.12E+00	0.42728304	1.33E-15	1.62E-01	0.02007532	1.00E+00	-3.96E+00	-5.52E-01	Neutral	NE-E
18.44799519	-3.46E+00	0.4073053	3.49E-10	1.20E-09	sgRNA171	sgRNA474	pgk	SPV_1273	pgk | SPV_1273	-4.12E+00	0.42728304	1.33E-15	1.49E-01	0.01805703	1.00E+00	-3.97E+00	5.10E-01	Neutral	NE-E
6.80859464	-3.69E+00	0.7272615	5.68E-05	1.32E-04	sgRNA171	sgRNA475	pgk	guaA	pgk | guaA	-4.12E+00	0.42728304	1.33E-15	-3.56E+00	1.09001459	9.91E-05	-7.68E+00	3.99E+00	Neutral	E-E
14.53161691	-5.19E+00	0.6567001	6.98E-11	2.68E-10	sgRNA171	sgRNA476	pgk	cppA	pgk | cppA	-4.12E+00	0.42728304	1.33E-15	1.62E-01	0.03135093	1.00E+00	-3.96E+00	-1.23E+00	Negative	NE-E
10.77159779	-3.36E+00	0.6438855	3.48E-05	8.14E-05	sgRNA171	sgRNA477	pgk	SPV_1280,capA	pgk | SPV_1280,capA	-4.12E+00	0.42728304	1.33E-15	1.94E-01	0.02706965	1.00E+00	-3.93E+00	5.68E-01	Neutral	NE-E
4.13643014	-3.65E+00	0.8955437	7.27E-04	1.61E-03	sgRNA171	sgRNA478	pgk	def1	pgk | def1	-4.12E+00	0.42728304	1.33E-15	-6.42E-01	0.1053545	1.00E+00	-4.76E+00	1.11E+00	Neutral	NE-E
8.85549283	-4.60E+00	0.7320285	3.20E-07	8.33E-07	sgRNA171	sgRNA479	pgk	trmH	pgk | trmH	-4.12E+00	0.42728304	1.33E-15	-9.94E-02	0.03020207	1.00E+00	-4.22E+00	-3.82E-01	Neutral	NE-E
17.24296075	-5.10E+00	0.6114193	1.06E-11	4.72E-11	sgRNA171	sgRNA480	pgk	trxB	pgk | trxB	-4.12E+00	0.42728304	1.33E-15	-4.19E+00	0.12220704	1.02E-148	-8.31E+00	3.21E+00	Neutral	E-E
21.92503342	-5.06E+00	0.5378183	1.59E-14	1.53E-13	sgRNA171	sgRNA481	pgk	SPV_1288	pgk | SPV_1288	-4.12E+00	0.42728304	1.33E-15	1.34E-01	0.03487024	1.00E+00	-3.99E+00	-1.07E+00	Negative	NE-E
12.07615214	-3.74E+00	0.5101278	2.04E-08	5.79E-08	sgRNA171	sgRNA482	pgk	SPV_1289,SPV_1290	pgk | SPV_1289,SPV_1290	-4.12E+00	0.42728304	1.33E-15	5.76E-02	0.05336191	1.00E+00	-4.06E+00	3.24E-01	Neutral	NE-E
8.33177746	-4.73E+00	0.912959	9.23E-06	2.21E-05	sgRNA171	sgRNA483	pgk	SPV_1291,ogt,SPV_1293	pgk | SPV_1291,ogt,SPV_1293	-4.12E+00	0.42728304	1.33E-15	2.45E-01	0.0229188	1.00E+00	-3.88E+00	-8.53E-01	Neutral	NE-E
16.31948794	-3.19E+00	0.4741736	5.83E-07	1.49E-06	sgRNA171	sgRNA484	pgk	SPV_1294,SPV_1295	pgk | SPV_1294,SPV_1295	-4.12E+00	0.42728304	1.33E-15	-1.08E-01	0.02187455	1.00E+00	-4.23E+00	1.04E+00	Neutral	NE-E
19.56656112	-3.03E+00	0.4462554	8.43E-07	2.13E-06	sgRNA171	sgRNA485	pgk	nox	pgk | nox	-4.12E+00	0.42728304	1.33E-15	5.35E-01	0.02268869	1.00E+00	-3.59E+00	5.57E-01	Neutral	NE-E
22.73056459	-4.02E+00	0.4334964	6.22E-13	3.68E-12	sgRNA171	sgRNA486	pgk	apbE,SPV_1301,SPV_1302	pgk | apbE,SPV_1301,SPV_1302	-4.12E+00	0.42728304	1.33E-15	2.12E-01	0.02477015	1.00E+00	-3.91E+00	-1.08E-01	Neutral	NE-E
26.88449062	-8.40E+00	1.2911545	5.74E-17	1.58E-15	sgRNA171	sgRNA487	pgk	SPV_1303,glyS,glyQ,SPV_2339,SPV_1307	pgk | SPV_1303,glyS,glyQ,SPV_2339,SPV_1307	-4.12E+00	0.42728304	1.33E-15	-7.40E+00	0.43327189	2.27E-54	-1.15E+01	3.12E+00	Neutral	E-E
15.26381927	-2.92E+00	0.5931217	1.15E-04	2.63E-04	sgRNA171	sgRNA488	pgk	SPV_1308	pgk | SPV_1308	-4.12E+00	0.42728304	1.33E-15	1.80E-01	0.03178373	1.00E+00	-3.94E+00	1.02E+00	Neutral	NE-E
13.24364869	-4.30E+00	0.542456	3.26E-10	1.13E-09	sgRNA171	sgRNA489	pgk	SPV_1308,pgdA	pgk | SPV_1308,pgdA	-4.12E+00	0.42728304	1.33E-15	2.18E-01	0.03338298	1.00E+00	-3.90E+00	-3.95E-01	Neutral	NE-E
10.17208479	-3.83E+00	0.5846099	3.44E-07	8.91E-07	sgRNA171	sgRNA490	pgk	SPV_1308,pgdA,SPV_2340	pgk | SPV_1308,pgdA,SPV_2340	-4.12E+00	0.42728304	1.33E-15	2.04E-01	0.02409914	1.00E+00	-3.92E+00	8.35E-02	Neutral	NE-E
8.19432754	-4.28E+00	0.6873044	6.28E-07	1.60E-06	sgRNA171	sgRNA491	pgk	mocA	pgk | mocA	-4.12E+00	0.42728304	1.33E-15	-1.23E+00	0.17529551	4.69E-01	-5.35E+00	1.07E+00	Neutral	NE-E
12.49811431	-9.36E+00	2.8656126	1.53E-13	1.07E-12	sgRNA171	sgRNA492	pgk	tuf	pgk | tuf	-4.12E+00	0.42728304	1.33E-15	-8.54E+00	0.37506991	2.59E-92	-1.27E+01	3.30E+00	Neutral	E-E
10.89013518	-4.28E+00	0.6070342	1.83E-08	5.22E-08	sgRNA171	sgRNA493	pgk	SPV_1320	pgk | SPV_1320	-4.12E+00	0.42728304	1.33E-15	-2.35E+00	0.21022941	6.68E-11	-6.47E+00	2.20E+00	Neutral	E-E
23.79197614	-4.56E+00	0.464215	3.54E-15	4.35E-14	sgRNA171	sgRNA494	pgk	pgm	pgk | pgm	-4.12E+00	0.42728304	1.33E-15	-1.85E+00	0.47224455	5.64E-02	-5.97E+00	1.41E+00	Neutral	NE-E
16.16140691	-4.58E+00	0.5575937	3.61E-11	1.45E-10	sgRNA171	sgRNA495	pgk	bta	pgk | bta	-4.12E+00	0.42728304	1.33E-15	2.74E-01	0.02745618	1.00E+00	-3.85E+00	-7.29E-01	Neutral	NE-E
21.41861008	-3.90E+00	0.4510925	3.48E-11	1.40E-10	sgRNA171	sgRNA496	pgk	glnH6,glnQ6,glnP6	pgk | glnH6,glnQ6,glnP6	-4.12E+00	0.42728304	1.33E-15	1.92E-01	0.03084454	1.00E+00	-3.93E+00	3.07E-02	Neutral	NE-E
12.65857652	-4.91E+00	0.6654521	1.48E-09	4.70E-09	sgRNA171	sgRNA497	pgk	SPV_1331,SPV_1332	pgk | SPV_1331,SPV_1332	-4.12E+00	0.42728304	1.33E-15	1.90E-01	0.04838787	1.00E+00	-3.93E+00	-9.78E-01	Neutral	NE-E
24.62622752	-3.91E+00	0.464183	4.17E-11	1.66E-10	sgRNA171	sgRNA498	pgk	SPV_1333	pgk | SPV_1333	-4.12E+00	0.42728304	1.33E-15	7.42E-02	0.03315988	1.00E+00	-4.05E+00	1.41E-01	Neutral	NE-E
18.90020675	-1.01E+01	2.9506957	5.26E-16	9.15E-15	sgRNA171	sgRNA499	pgk	atpC,atpD,atpG,atpA,atpH,atpF,atpB,atpE	pgk | atpC,atpD,atpG,atpA,atpH,atpF,atpB,atpE	-4.12E+00	0.42728304	1.33E-15	-6.72E+00	0.37372873	1.58E-55	-1.08E+01	7.50E-01	Neutral	E-E
10.39609047	-4.49E+00	0.7058139	2.48E-07	6.49E-07	sgRNA171	sgRNA500	pgk	greA,mltG	pgk | greA,mltG	-4.12E+00	0.42728304	1.33E-15	-8.47E-01	0.05876118	1.00E+00	-4.97E+00	4.78E-01	Neutral	NE-E
12.08509179	-9.32E+00	2.8714435	7.71E-13	4.45E-12	sgRNA171	sgRNA501	pgk	SPV_1350	pgk | SPV_1350	-4.12E+00	0.42728304	1.33E-15	-1.07E+01	0.30055057	2.67E-227	-1.48E+01	5.50E+00	Neutral	E-E
21.69999231	-3.96E+00	0.4036284	4.84E-14	3.96E-13	sgRNA171	sgRNA502	pgk	snf	pgk | snf	-4.12E+00	0.42728304	1.33E-15	8.17E-02	0.02774558	1.00E+00	-4.04E+00	7.81E-02	Neutral	NE-E
17.24763672	-3.88E+00	0.5461101	1.24E-08	3.58E-08	sgRNA171	sgRNA503	pgk	patB2,metB	pgk | patB2,metB	-4.12E+00	0.42728304	1.33E-15	1.80E-01	0.02377707	1.00E+00	-3.94E+00	6.46E-02	Neutral	NE-E
9.16922063	-3.35E+00	0.622141	2.34E-05	5.50E-05	sgRNA171	sgRNA504	pgk	aliB	pgk | aliB	-4.12E+00	0.42728304	1.33E-15	1.40E-01	0.03378611	1.00E+00	-3.98E+00	6.32E-01	Neutral	NE-E
7.40497337	-8.68E+00	2.8184015	8.72E-10	2.86E-09	sgRNA171	sgRNA505	pgk	ytgP	pgk | ytgP	-4.12E+00	0.42728304	1.33E-15	-7.39E+00	0.36226307	1.27E-72	-1.15E+01	2.84E+00	Neutral	E-E
8.07767133	-8.80E+00	2.8316385	3.01E-10	1.05E-09	sgRNA171	sgRNA506	pgk	murE	pgk | murE	-4.12E+00	0.42728304	1.33E-15	-1.07E+01	0.4235883	2.76E-115	-1.48E+01	5.97E+00	Neutral	E-E
23.06877931	-3.57E+00	0.4452793	5.80E-10	1.94E-09	sgRNA171	sgRNA507	pgk	SPV_1360	pgk | SPV_1360	-4.12E+00	0.42728304	1.33E-15	2.16E-01	0.02919209	1.00E+00	-3.91E+00	3.32E-01	Neutral	NE-E
12.00714287	-6.33E+00	1.0133221	1.01E-09	3.29E-09	sgRNA171	sgRNA508	pgk	ppaC	pgk | ppaC	-4.12E+00	0.42728304	1.33E-15	-6.47E+00	0.31160551	1.35E-72	-1.06E+01	4.26E+00	Neutral	E-E
12.15288286	-3.60E+00	0.5864641	1.37E-06	3.43E-06	sgRNA171	sgRNA509	pgk	SPV_1364,SPV_1365	pgk | SPV_1364,SPV_1365	-4.12E+00	0.42728304	1.33E-15	1.28E-01	0.01974302	1.00E+00	-3.99E+00	3.91E-01	Neutral	NE-E
4.85741787	-2.25E+00	0.814615	2.82E-02	5.90E-02	sgRNA171	sgRNA510	pgk	SPV_1364,SPV_1365,SPV_1366,SPV_1367	pgk | SPV_1364,SPV_1365,SPV_1366,SPV_1367	-4.12E+00	0.42728304	1.33E-15	-5.57E-01	0.09326428	1.00E+00	-4.68E+00	2.43E+00	Neutral	NE-E
16.28351395	-6.14E+00	0.8392168	6.79E-11	2.61E-10	sgRNA171	sgRNA511	pgk	rpsR,ssbA	pgk | rpsR,ssbA	-4.12E+00	0.42728304	1.33E-15	-8.39E+00	0.54900887	6.13E-47	-1.25E+01	6.37E+00	Neutral	E-E
19.54033117	-6.11E+00	0.7497764	1.07E-11	4.78E-11	sgRNA171	sgRNA512	pgk	rpsF	pgk | rpsF	-4.12E+00	0.42728304	1.33E-15	-5.02E+00	0.5395678	3.63E-17	-9.14E+00	3.03E+00	Neutral	E-E
19.97361477	-1.02E+01	2.9669006	8.00E-17	2.05E-15	sgRNA171	sgRNA513	pgk	asnC	pgk | asnC	-4.12E+00	0.42728304	1.33E-15	-7.54E+00	0.26434184	6.85E-139	-1.17E+01	1.41E+00	Neutral	E-E
7.18289883	-5.54E+00	1.054297	3.59E-07	9.32E-07	sgRNA171	sgRNA514	pgk	SPV_1374	pgk | SPV_1374	-4.12E+00	0.42728304	1.33E-15	-7.81E+00	0.4538049	1.18E-54	-1.19E+01	6.39E+00	Neutral	E-E
20.50067846	-3.28E+00	0.4359081	2.50E-08	7.04E-08	sgRNA171	sgRNA515	pgk	SPV_1375	pgk | SPV_1375	-4.12E+00	0.42728304	1.33E-15	2.51E-01	0.02874149	1.00E+00	-3.87E+00	5.87E-01	Neutral	NE-E
21.99463791	-4.09E+00	0.4251922	9.59E-14	7.14E-13	sgRNA171	sgRNA516	pgk	yaaA	pgk | yaaA	-4.12E+00	0.42728304	1.33E-15	1.66E-01	0.02237858	1.00E+00	-3.95E+00	-1.34E-01	Neutral	NE-E
14.02751305	-3.45E+00	0.5235268	5.82E-07	1.49E-06	sgRNA171	sgRNA517	pgk	SPV_1379	pgk | SPV_1379	-4.12E+00	0.42728304	1.33E-15	1.85E-01	0.03125548	1.00E+00	-3.94E+00	4.84E-01	Neutral	NE-E
11.23435644	-3.08E+00	0.520635	1.21E-05	2.87E-05	sgRNA171	sgRNA518	pgk	SPV_1379,SPV_1380,def2	pgk | SPV_1379,SPV_1380,def2	-4.12E+00	0.42728304	1.33E-15	2.28E-01	0.02198154	1.00E+00	-3.89E+00	8.10E-01	Neutral	NE-E
5.23407974	-3.71E+00	0.7851891	1.67E-04	3.79E-04	sgRNA171	sgRNA519	pgk	SPV_1382,pacL	pgk | SPV_1382,pacL	-4.12E+00	0.42728304	1.33E-15	-2.42E-03	0.05190794	1.00E+00	-4.12E+00	4.16E-01	Neutral	NE-E
14.60849221	-4.05E+00	0.5636856	7.77E-09	2.30E-08	sgRNA171	sgRNA520	pgk	mntE	pgk | mntE	-4.12E+00	0.42728304	1.33E-15	1.79E-01	0.0376897	1.00E+00	-3.94E+00	-1.12E-01	Neutral	NE-E
13.24624972	-6.39E+00	0.9898325	2.72E-10	9.51E-10	sgRNA171	sgRNA521	pgk	SPV_1385,cca,dapB,SPV_1388,SPV_1389	pgk | SPV_1385,cca,dapB,SPV_1388,SPV_1389	-4.12E+00	0.42728304	1.33E-15	-4.03E+00	0.44824635	1.01E-13	-8.15E+00	1.76E+00	Neutral	E-E
11.69100633	-7.15E+00	1.2980644	1.40E-11	6.09E-11	sgRNA171	sgRNA522	pgk	glmM,SPV_1391,disA	pgk | glmM,SPV_1391,disA	-4.12E+00	0.42728304	1.33E-15	-8.14E+00	0.36224291	2.82E-87	-1.23E+01	5.10E+00	Neutral	E-E
8.56051318	-4.13E+00	0.6564869	4.92E-07	1.26E-06	sgRNA171	sgRNA523	pgk	SPV_1394,SPV_1395,SPV_1396	pgk | SPV_1394,SPV_1395,SPV_1396	-4.12E+00	0.42728304	1.33E-15	-6.40E-02	0.03301616	1.00E+00	-4.18E+00	5.37E-02	Neutral	NE-E
19.14620596	-7.88E+00	1.3053111	3.41E-14	2.94E-13	sgRNA171	sgRNA524	pgk	folA	pgk | folA	-4.12E+00	0.42728304	1.33E-15	-8.14E+00	0.29890679	7.66E-127	-1.23E+01	4.37E+00	Neutral	E-E
34.92621807	-4.68E+00	0.3759517	4.85E-23	4.14E-20	sgRNA171	sgRNA525	pgk	dpr	pgk | dpr	-4.12E+00	0.42728304	1.33E-15	-5.60E-01	0.10439346	1.00E+00	-4.68E+00	-2.79E-03	Neutral	NE-E
15.0723256	-7.53E+00	1.300304	6.15E-13	3.64E-12	sgRNA171	sgRNA526	pgk	lytC,tpiA	pgk | lytC,tpiA	-4.12E+00	0.42728304	1.33E-15	-6.14E+00	0.26143828	8.37E-91	-1.03E+01	2.73E+00	Neutral	E-E
9.16318916	-8.92E+00	2.8376217	5.14E-11	2.01E-10	sgRNA171	sgRNA527	pgk	dnaD,metA	pgk | dnaD,metA	-4.12E+00	0.42728304	1.33E-15	-8.46E+00	0.30279119	5.88E-134	-1.26E+01	3.66E+00	Neutral	E-E
7.55428303	-5.06E+00	0.8950953	1.48E-06	3.69E-06	sgRNA171	sgRNA528	pgk	apt	pgk | apt	-4.12E+00	0.42728304	1.33E-15	1.81E-01	0.0206871	1.00E+00	-3.94E+00	-1.12E+00	Negative	NE-E
6.67383309	-3.70E+00	0.7005879	2.95E-05	6.91E-05	sgRNA171	sgRNA529	pgk	SPV_1408	pgk | SPV_1408	-4.12E+00	0.42728304	1.33E-15	1.60E-01	0.02911473	1.00E+00	-3.96E+00	2.56E-01	Neutral	NE-E
9.41311786	-4.07E+00	0.6352117	3.38E-07	8.79E-07	sgRNA171	sgRNA530	pgk	msmK	pgk | msmK	-4.12E+00	0.42728304	1.33E-15	2.01E-01	0.04166133	1.00E+00	-3.92E+00	-1.48E-01	Neutral	NE-E
23.07969304	-3.98E+00	0.4473908	3.52E-12	1.73E-11	sgRNA171	sgRNA531	pgk	tRNA-Leu-1	pgk | tRNA-Leu-1	-4.12E+00	0.42728304	1.33E-15	-7.41E-02	0.02369843	1.00E+00	-4.19E+00	2.11E-01	Neutral	NE-E
5.98086506	-2.88E+00	0.5978338	5.08E-04	1.13E-03	sgRNA171	sgRNA532	pgk	SPV_1411,codY	pgk | SPV_1411,codY	-4.12E+00	0.42728304	1.33E-15	1.88E-01	0.0573094	1.00E+00	-3.93E+00	1.06E+00	Neutral	NE-E
19.2211028	-4.44E+00	0.4929402	8.68E-13	4.94E-12	sgRNA171	sgRNA533	pgk	cshA	pgk | cshA	-4.12E+00	0.42728304	1.33E-15	1.71E-01	0.03497458	1.00E+00	-3.95E+00	-4.92E-01	Neutral	NE-E
13.25490901	-4.23E+00	0.57478	5.40E-09	1.62E-08	sgRNA171	sgRNA534	pgk	merA	pgk | merA	-4.12E+00	0.42728304	1.33E-15	1.56E-01	0.0315331	1.00E+00	-3.97E+00	-2.67E-01	Neutral	NE-E
15.04174194	-7.51E+00	1.3065953	1.21E-12	6.66E-12	sgRNA171	sgRNA535	pgk	murT,gatD	pgk | murT,gatD	-4.12E+00	0.42728304	1.33E-15	-6.70E+00	0.43548433	2.57E-43	-1.08E+01	3.31E+00	Neutral	E-E
13.65397785	-4.04E+00	0.5368607	3.44E-09	1.05E-08	sgRNA171	sgRNA536	pgk	pepQ,SPV_1419	pgk | pepQ,SPV_1419	-4.12E+00	0.42728304	1.33E-15	1.02E-01	0.03386723	1.00E+00	-4.02E+00	-2.51E-02	Neutral	NE-E
13.42425206	-4.60E+00	0.6380807	3.86E-09	1.17E-08	sgRNA171	sgRNA537	pgk	SPV_1420,SPV_1421,SPV_2360	pgk | SPV_1420,SPV_1421,SPV_2360	-4.12E+00	0.42728304	1.33E-15	3.91E-01	0.07584681	1.00E+00	-3.73E+00	-8.70E-01	Neutral	NE-E
16.57424004	-7.69E+00	1.2940567	9.46E-14	7.06E-13	sgRNA171	sgRNA538	pgk	pdxU2,pdxK,truA	pgk | pdxU2,pdxK,truA	-4.12E+00	0.42728304	1.33E-15	-5.96E+00	0.26719703	7.42E-80	-1.01E+01	2.39E+00	Neutral	E-E
10.68078428	-4.21E+00	0.6604599	2.23E-07	5.85E-07	sgRNA171	sgRNA539	pgk	phnA	pgk | phnA	-4.12E+00	0.42728304	1.33E-15	1.55E-01	0.0467501	1.00E+00	-3.97E+00	-2.44E-01	Neutral	NE-E
25.17368263	-4.96E+00	0.4634353	6.03E-18	2.80E-16	sgRNA171	sgRNA540	pgk	fer	pgk | fer	-4.12E+00	0.42728304	1.33E-15	-1.17E+00	0.05459422	4.92E-03	-5.29E+00	3.32E-01	Neutral	E-E
8.30389562	-6.59E+00	1.3212338	2.82E-09	8.71E-09	sgRNA171	sgRNA541	pgk	SPV_1429	pgk | SPV_1429	-4.12E+00	0.42728304	1.33E-15	-2.81E+00	0.1420082	2.08E-37	-6.93E+00	3.34E-01	Neutral	E-E
9.89526131	-4.14E+00	0.607939	7.10E-08	1.93E-07	sgRNA171	sgRNA542	pgk	gtrB,galE-1	pgk | gtrB,galE-1	-4.12E+00	0.42728304	1.33E-15	-2.10E+00	0.39101806	3.65E-03	-6.22E+00	2.08E+00	Neutral	E-E
15.41794785	-4.00E+00	0.4845419	2.01E-10	7.18E-10	sgRNA171	sgRNA543	pgk	SPV_1435	pgk | SPV_1435	-4.12E+00	0.42728304	1.33E-15	-3.24E+00	0.27722782	6.98E-17	-7.36E+00	3.36E+00	Neutral	E-E
23.70963006	-4.06E+00	0.4385336	7.85E-13	4.52E-12	sgRNA171	sgRNA544	pgk	ctpE	pgk | ctpE	-4.12E+00	0.42728304	1.33E-15	9.47E-02	0.0479203	1.00E+00	-4.03E+00	-3.20E-02	Neutral	NE-E
15.02952704	-6.68E+00	0.9850077	2.31E-11	9.64E-11	sgRNA171	sgRNA545	pgk	plsC	pgk | plsC	-4.12E+00	0.42728304	1.33E-15	-7.14E+00	0.72556814	5.75E-23	-1.13E+01	4.58E+00	Neutral	E-E
24.46722728	-3.84E+00	0.4110343	9.17E-13	5.19E-12	sgRNA171	sgRNA546	pgk	cadD	pgk | cadD	-4.12E+00	0.42728304	1.33E-15	1.95E-01	0.03902411	1.00E+00	-3.93E+00	8.64E-02	Neutral	NE-E
19.56249981	-3.60E+00	0.3855499	4.30E-12	2.08E-11	sgRNA171	sgRNA547	pgk	rpsO	pgk | rpsO	-4.12E+00	0.42728304	1.33E-15	-2.82E-02	0.04752585	1.00E+00	-4.15E+00	5.54E-01	Neutral	NE-E
9.91703241	-3.69E+00	0.5297709	1.14E-07	3.06E-07	sgRNA171	sgRNA548	pgk	SPV_2364	pgk | SPV_2364	-4.12E+00	0.42728304	1.33E-15	1.39E-01	0.05067983	1.00E+00	-3.98E+00	2.89E-01	Neutral	NE-E
35.20606007	-7.94E+00	0.9787396	1.99E-16	4.21E-15	sgRNA171	sgRNA549	pgk	SPV_2365,thrS,SPV_1442	pgk | SPV_2365,thrS,SPV_1442	-4.12E+00	0.42728304	1.33E-15	-8.03E+00	0.27889597	6.77E-142	-1.21E+01	4.21E+00	Neutral	E-E
10.71681601	-4.05E+00	0.6145331	1.63E-07	4.31E-07	sgRNA171	sgRNA550	pgk	SPV_1445,SPV_1446	pgk | SPV_1445,SPV_1446	-4.12E+00	0.42728304	1.33E-15	1.35E-01	0.02699469	1.00E+00	-3.99E+00	-6.19E-02	Neutral	NE-E
10.96818293	-3.47E+00	0.5313468	8.06E-07	2.05E-06	sgRNA171	sgRNA551	pgk	SPV_1447	pgk | SPV_1447	-4.12E+00	0.42728304	1.33E-15	1.41E-01	0.0212455	1.00E+00	-3.98E+00	5.14E-01	Neutral	NE-E
24.0003231	-4.93E+00	0.5013161	1.28E-15	1.88E-14	sgRNA171	sgRNA552	pgk	SPV_2366	pgk | SPV_2366	-4.12E+00	0.42728304	1.33E-15	1.35E-01	0.0231294	1.00E+00	-3.99E+00	-9.41E-01	Neutral	NE-E
8.76445604	-4.10E+00	0.7541257	6.89E-06	1.66E-05	sgRNA171	sgRNA553	pgk	SPV_1448	pgk | SPV_1448	-4.12E+00	0.42728304	1.33E-15	-2.82E-01	0.03583044	1.00E+00	-4.40E+00	3.07E-01	Neutral	NE-E
14.69639943	-3.56E+00	0.5922351	1.11E-06	2.78E-06	sgRNA171	sgRNA554	pgk	SPV_1449	pgk | SPV_1449	-4.12E+00	0.42728304	1.33E-15	2.29E-01	0.03516307	1.00E+00	-3.89E+00	3.35E-01	Neutral	NE-E
8.63852785	-6.47E+00	1.3080762	4.87E-09	1.47E-08	sgRNA171	sgRNA555	pgk	mntR,SPV_1451	pgk | mntR,SPV_1451	-4.12E+00	0.42728304	1.33E-15	-7.39E-01	0.03740582	1.00E+00	-4.86E+00	-1.62E+00	Negative	NE-E
13.69914201	-3.27E+00	0.4627567	2.41E-07	6.33E-07	sgRNA171	sgRNA556	pgk	SPV_2369,SPV_2370	pgk | SPV_2369,SPV_2370	-4.12E+00	0.42728304	1.33E-15	1.30E-01	0.02130355	1.00E+00	-3.99E+00	7.18E-01	Neutral	NE-E
9.71918813	-4.29E+00	0.724443	1.32E-06	3.30E-06	sgRNA171	sgRNA557	pgk	relA	pgk | relA	-4.12E+00	0.42728304	1.33E-15	-2.61E-02	0.05601777	1.00E+00	-4.15E+00	-1.39E-01	Neutral	NE-E
13.00412401	-3.39E+00	0.4722919	1.14E-07	3.05E-07	sgRNA171	sgRNA558	pgk	SPV_1459	pgk | SPV_1459	-4.12E+00	0.42728304	1.33E-15	2.04E-01	0.01620684	1.00E+00	-3.92E+00	5.27E-01	Neutral	NE-E
6.56786515	-3.60E+00	0.6707306	3.07E-05	7.20E-05	sgRNA171	sgRNA559	pgk	pepO	pgk | pepO	-4.12E+00	0.42728304	1.33E-15	1.13E-01	0.02455184	1.00E+00	-4.01E+00	4.04E-01	Neutral	NE-E
15.7079428	-4.11E+00	0.5077033	3.10E-10	1.08E-09	sgRNA171	sgRNA560	pgk	psaB,psaC,psaA	pgk | psaB,psaC,psaA	-4.12E+00	0.42728304	1.33E-15	-1.89E+00	0.23068781	1.35E-04	-6.01E+00	1.90E+00	Neutral	E-E
20.00299533	-5.93E+00	0.6780913	3.15E-13	2.02E-12	sgRNA171	sgRNA561	pgk	psaD	pgk | psaD	-4.12E+00	0.42728304	1.33E-15	1.33E-01	0.02404827	1.00E+00	-3.99E+00	-1.94E+00	Negative	NE-E
8.70912141	-5.27E+00	0.9003673	6.73E-07	1.71E-06	sgRNA171	sgRNA562	pgk	SPV_1466	pgk | SPV_1466	-4.12E+00	0.42728304	1.33E-15	1.48E-01	0.01846806	1.00E+00	-3.97E+00	-1.30E+00	Negative	NE-E
19.28099693	-4.70E+00	0.548901	4.07E-12	1.98E-11	sgRNA171	sgRNA563	pgk	SPV_1467	pgk | SPV_1467	-4.12E+00	0.42728304	1.33E-15	1.91E-01	0.02673683	1.00E+00	-3.93E+00	-7.71E-01	Neutral	NE-E
27.7148058	-6.99E+00	0.8313136	1.76E-13	1.21E-12	sgRNA171	sgRNA564	pgk	gpmA	pgk | gpmA	-4.12E+00	0.42728304	1.33E-15	-6.65E+00	0.42082909	9.42E-47	-1.08E+01	3.78E+00	Neutral	E-E
2.23778606	-6.15E+00	2.5837559	2.11E-04	4.78E-04	sgRNA171	sgRNA565	pgk	ftsZ,ftsA	pgk | ftsZ,ftsA	-4.12E+00	0.42728304	1.33E-15	-9.23E+00	0.36810246	8.08E-109	-1.33E+01	7.20E+00	Neutral	E-E
11.91869352	-3.71E+00	0.527249	6.19E-08	1.69E-07	sgRNA171	sgRNA566	pgk	SPV_1481	pgk | SPV_1481	-4.12E+00	0.42728304	1.33E-15	1.03E-01	0.02858423	1.00E+00	-4.02E+00	3.06E-01	Neutral	NE-E
8.39361467	-8.68E+00	2.8040338	2.25E-10	7.99E-10	sgRNA171	sgRNA567	pgk	ddl	pgk | ddl	-4.12E+00	0.42728304	1.33E-15	-9.62E+00	0.27031744	5.24E-220	-1.37E+01	5.06E+00	Neutral	E-E
12.35883522	-5.17E+00	0.7030203	1.08E-09	3.51E-09	sgRNA171	sgRNA568	pgk	pbp2b	pgk | pbp2b	-4.12E+00	0.42728304	1.33E-15	-3.00E+00	0.14137448	6.84E-46	-7.12E+00	1.95E+00	Neutral	E-E
8.29370313	-4.26E+00	0.6717609	4.21E-07	1.09E-06	sgRNA171	sgRNA569	pgk	nanR	pgk | nanR	-4.12E+00	0.42728304	1.33E-15	1.95E-01	0.03548645	1.00E+00	-3.93E+00	-3.38E-01	Neutral	NE-E
15.85257011	-3.67E+00	0.4428907	3.77E-10	1.29E-09	sgRNA171	sgRNA570	pgk	nanA,SPV_1505	pgk | nanA,SPV_1505	-4.12E+00	0.42728304	1.33E-15	1.56E-01	0.032723	1.00E+00	-3.96E+00	2.99E-01	Neutral	NE-E
13.00510673	-4.36E+00	1.2003359	9.53E-05	2.19E-04	sgRNA171	sgRNA571	pgk	axe1	pgk | axe1	-4.12E+00	0.42728304	1.33E-15	1.51E-01	0.03353975	1.00E+00	-3.97E+00	-3.95E-01	Neutral	NE-E
6.13606774	-2.99E+00	1.1169847	4.84E-03	1.04E-02	sgRNA171	sgRNA572	pgk	srf-21	pgk | srf-21	-4.12E+00	0.42728304	1.33E-15	1.70E-01	0.024784	1.00E+00	-3.95E+00	9.56E-01	Neutral	NE-E
19.54071424	-1.02E+01	2.9564453	1.27E-16	2.95E-15	sgRNA171	sgRNA573	pgk	secA	pgk | secA	-4.12E+00	0.42728304	1.33E-15	-8.04E+00	0.33302409	2.75E-102	-1.22E+01	1.97E+00	Neutral	E-E
16.04025965	-4.32E+00	0.5989897	3.79E-09	1.16E-08	sgRNA171	sgRNA574	pgk	SPV_1518	pgk | SPV_1518	-4.12E+00	0.42728304	1.33E-15	1.36E-01	0.03023936	1.00E+00	-3.98E+00	-3.36E-01	Neutral	NE-E
15.31834062	-3.05E+00	0.4640503	1.81E-06	4.50E-06	sgRNA171	sgRNA575	pgk	SPV_2382	pgk | SPV_2382	-4.12E+00	0.42728304	1.33E-15	1.74E-01	0.03158672	1.00E+00	-3.95E+00	8.99E-01	Neutral	NE-E
9.63860369	-9.10E+00	2.8637462	3.65E-11	1.47E-10	sgRNA171	sgRNA576	pgk	dnaB,nrdR	pgk | dnaB,nrdR	-4.12E+00	0.42728304	1.33E-15	-9.12E+00	0.25741841	9.24E-217	-1.32E+01	4.14E+00	Neutral	E-E
8.10862549	-2.64E+00	0.7245326	5.13E-03	1.10E-02	sgRNA171	sgRNA577	pgk	gntR,SPV_1525,SPV_1526	pgk | gntR,SPV_1525,SPV_1526	-4.12E+00	0.42728304	1.33E-15	2.15E-01	0.0247764	1.00E+00	-3.91E+00	1.27E+00	Neutral	NE-E
30.4455624	-3.86E+00	0.4136584	3.62E-13	2.28E-12	sgRNA171	sgRNA578	pgk	srf-22,qsrB,qsrA	pgk | srf-22,qsrB,qsrA	-4.12E+00	0.42728304	1.33E-15	2.46E-01	0.02118489	1.00E+00	-3.87E+00	9.68E-03	Neutral	NE-E
12.50196153	-4.03E+00	0.5449301	6.10E-09	1.82E-08	sgRNA171	sgRNA579	pgk	SPV_1530	pgk | SPV_1530	-4.12E+00	0.42728304	1.33E-15	1.74E-01	0.02332224	1.00E+00	-3.95E+00	-8.44E-02	Neutral	NE-E
20.03500484	-3.07E+00	0.4243709	1.43E-07	3.80E-07	sgRNA171	sgRNA580	pgk	scrK	pgk | scrK	-4.12E+00	0.42728304	1.33E-15	-2.08E-01	0.02145053	1.00E+00	-4.33E+00	1.25E+00	Neutral	NE-E
8.07322069	-3.81E+00	0.6195213	1.73E-06	4.30E-06	sgRNA171	sgRNA581	pgk	scrA	pgk | scrA	-4.12E+00	0.42728304	1.33E-15	-6.03E-01	0.07301854	1.00E+00	-4.72E+00	9.12E-01	Neutral	NE-E
5.92484951	-6.00E+00	1.3106037	7.23E-08	1.97E-07	sgRNA171	sgRNA582	pgk	scrB,scrR	pgk | scrB,scrR	-4.12E+00	0.42728304	1.33E-15	-4.28E+00	0.33340569	1.99E-25	-8.40E+00	2.40E+00	Neutral	E-E
10.93878038	-9.23E+00	2.8660636	3.81E-12	1.87E-11	sgRNA171	sgRNA583	pgk	mvaA,mvaS	pgk | mvaA,mvaS	-4.12E+00	0.42728304	1.33E-15	-8.18E+00	0.53796442	1.10E-44	-1.23E+01	3.08E+00	Neutral	E-E
7.04111042	-2.59E+00	0.7368294	5.88E-03	1.26E-02	sgRNA171	sgRNA584	pgk	SPV_1538	pgk | SPV_1538	-4.12E+00	0.42728304	1.33E-15	1.62E-01	0.02218747	1.00E+00	-3.96E+00	1.37E+00	Neutral	NE-E
18.49760307	-4.37E+00	0.552624	1.56E-10	5.65E-10	sgRNA171	sgRNA585	pgk	SPV_1541	pgk | SPV_1541	-4.12E+00	0.42728304	1.33E-15	1.63E-01	0.02967169	1.00E+00	-3.96E+00	-4.07E-01	Neutral	NE-E
22.95241822	-4.53E+00	0.4402053	2.63E-16	5.25E-15	sgRNA171	sgRNA586	pgk	stkP,phpP	pgk | stkP,phpP	-4.12E+00	0.42728304	1.33E-15	-6.76E-01	0.07405391	1.00E+00	-4.80E+00	2.71E-01	Neutral	NE-E
13.21431154	-7.43E+00	1.3076559	5.69E-12	2.68E-11	sgRNA171	sgRNA587	pgk	rpoZ,gmk	pgk | rpoZ,gmk	-4.12E+00	0.42728304	1.33E-15	-7.44E+00	0.25756179	1.12E-137	-1.16E+01	4.13E+00	Neutral	E-E
18.40740921	-4.50E+00	0.5495365	3.21E-11	1.30E-10	sgRNA171	sgRNA588	pgk	rny	pgk | rny	-4.12E+00	0.42728304	1.33E-15	-1.96E+00	0.18919603	4.44E-07	-6.08E+00	1.58E+00	Neutral	E-E
12.45384974	-3.68E+00	0.5793251	5.66E-07	1.45E-06	sgRNA171	sgRNA589	pgk	yoeB,yefM	pgk | yoeB,yefM	-4.12E+00	0.42728304	1.33E-15	4.17E-03	0.03846194	1.00E+00	-4.12E+00	4.38E-01	Neutral	NE-E
14.25764226	-7.44E+00	1.2955309	9.08E-13	5.15E-12	sgRNA171	sgRNA590	pgk	SPV_1555,yqeK,nadD,SPV_1558,yqeH,SPV_1560,corA2	pgk | SPV_1555,yqeK,nadD,SPV_1558,yqeH,SPV_1560,corA2	-4.12E+00	0.42728304	1.33E-15	-6.88E+00	0.37439347	6.87E-60	-1.10E+01	3.55E+00	Neutral	E-E
14.06369849	-4.42E+00	0.5667154	3.78E-10	1.30E-09	sgRNA171	sgRNA591	pgk	SPV_1555,yqeK,nadD,SPV_1558,yqeH,SPV_1560,corA2,SPV_1562	pgk | SPV_1555,yqeK,nadD,SPV_1558,yqeH,SPV_1560,corA2,SPV_1562	-4.12E+00	0.42728304	1.33E-15	1.34E-01	0.0380957	1.00E+00	-3.99E+00	-4.33E-01	Neutral	NE-E
6.00271797	-2.95E+00	0.6204625	4.50E-04	1.01E-03	sgRNA171	sgRNA592	pgk	SPV_2388	pgk | SPV_2388	-4.12E+00	0.42728304	1.33E-15	-2.56E-01	0.04857468	1.00E+00	-4.38E+00	1.42E+00	Neutral	NE-E
16.61290469	-3.01E+00	0.3864823	6.32E-08	1.73E-07	sgRNA171	sgRNA593	pgk	SPV_1565	pgk | SPV_1565	-4.12E+00	0.42728304	1.33E-15	2.42E-02	0.02163484	1.00E+00	-4.10E+00	1.09E+00	Neutral	NE-E
16.2824288	-3.74E+00	0.4282652	3.88E-11	1.55E-10	sgRNA171	sgRNA594	pgk	SPV_1566,trxA	pgk | SPV_1566,trxA	-4.12E+00	0.42728304	1.33E-15	2.06E-01	0.02767662	1.00E+00	-3.91E+00	1.73E-01	Neutral	NE-E
25.64204008	-3.34E+00	0.3980382	4.99E-10	1.68E-09	sgRNA171	sgRNA595	pgk	aqpZ	pgk | aqpZ	-4.12E+00	0.42728304	1.33E-15	3.28E-01	0.057918	1.00E+00	-3.79E+00	4.51E-01	Neutral	NE-E
17.2591514	-4.29E+00	0.5141331	3.23E-11	1.31E-10	sgRNA171	sgRNA596	pgk	SPV_1576	pgk | SPV_1576	-4.12E+00	0.42728304	1.33E-15	1.02E-01	0.02371428	1.00E+00	-4.02E+00	-2.70E-01	Neutral	NE-E
10.47471924	-4.41E+00	0.6309132	2.53E-08	7.14E-08	sgRNA171	sgRNA597	pgk	hicA	pgk | hicA	-4.12E+00	0.42728304	1.33E-15	1.34E-01	0.02493608	1.00E+00	-3.99E+00	-4.19E-01	Neutral	NE-E
9.41818694	-3.84E+00	0.6004271	5.95E-07	1.52E-06	sgRNA171	sgRNA598	pgk	SPV_1578,SPV_1579	pgk | SPV_1578,SPV_1579	-4.12E+00	0.42728304	1.33E-15	1.98E-01	0.0367083	1.00E+00	-3.92E+00	8.76E-02	Neutral	NE-E
7.32194947	-2.95E+00	0.7768756	1.39E-03	3.04E-03	sgRNA171	sgRNA599	pgk	SPV_1580,ssrS,tRNA-Lys-1	pgk | SPV_1580,ssrS,tRNA-Lys-1	-4.12E+00	0.42728304	1.33E-15	2.23E-01	0.02863887	1.00E+00	-3.90E+00	9.47E-01	Neutral	NE-E
27.98945151	-3.56E+00	0.5177536	3.43E-08	9.57E-08	sgRNA171	sgRNA600	pgk	ssrS,tRNA-Lys-1	pgk | ssrS,tRNA-Lys-1	-4.12E+00	0.42728304	1.33E-15	1.28E-01	0.04503618	1.00E+00	-3.99E+00	4.33E-01	Neutral	NE-E
34.00997256	-3.57E+00	0.3150751	7.22E-17	1.89E-15	sgRNA171	sgRNA601	pgk	sacA,SPV_1583,SPV_1584,SPV_1585	pgk | sacA,SPV_1583,SPV_1584,SPV_1585	-4.12E+00	0.42728304	1.33E-15	2.26E-01	0.03676868	1.00E+00	-3.90E+00	3.24E-01	Neutral	NE-E
12.8790311	-4.21E+00	0.5565634	2.72E-09	8.41E-09	sgRNA171	sgRNA602	pgk	SPV_1586	pgk | SPV_1586	-4.12E+00	0.42728304	1.33E-15	1.25E-01	0.02651685	1.00E+00	-4.00E+00	-2.14E-01	Neutral	NE-E
11.30710865	-2.96E+00	0.7803088	9.18E-04	2.03E-03	sgRNA171	sgRNA603	pgk	SPV_2393,SPV_1588,SPV_1589,gls24,SPV_1591	pgk | SPV_2393,SPV_1588,SPV_1589,gls24,SPV_1591	-4.12E+00	0.42728304	1.33E-15	1.79E-01	0.02464201	1.00E+00	-3.94E+00	9.84E-01	Neutral	NE-E
7.26216012	-3.61E+00	0.6397634	1.21E-05	2.88E-05	sgRNA171	sgRNA604	pgk	SPV_1592	pgk | SPV_1592	-4.12E+00	0.42728304	1.33E-15	2.74E-01	0.07166675	1.00E+00	-3.85E+00	2.34E-01	Neutral	NE-E
7.39245508	-3.81E+00	0.7277935	2.25E-05	5.31E-05	sgRNA171	sgRNA605	pgk	cclA	pgk | cclA	-4.12E+00	0.42728304	1.33E-15	1.83E-01	0.02581389	1.00E+00	-3.94E+00	1.33E-01	Neutral	NE-E
8.11763681	-5.26E+00	0.8796273	1.10E-07	2.96E-07	sgRNA171	sgRNA606	pgk	SPV_1594,SPV_1595	pgk | SPV_1594,SPV_1595	-4.12E+00	0.42728304	1.33E-15	-2.22E+00	0.19023326	1.01E-10	-6.34E+00	1.08E+00	Neutral	E-E
20.53193623	-3.11E+00	0.3498233	4.83E-10	1.64E-09	sgRNA171	sgRNA607	pgk	trpA,trpB,trpF,trpC,trpD,trpG,trpE	pgk | trpA,trpB,trpF,trpC,trpD,trpG,trpE	-4.12E+00	0.42728304	1.33E-15	2.26E-01	0.01990825	1.00E+00	-3.89E+00	7.89E-01	Neutral	NE-E
9.62714176	-3.33E+00	0.7112523	1.13E-04	2.58E-04	sgRNA171	sgRNA608	pgk	SPV_1603	pgk | SPV_1603	-4.12E+00	0.42728304	1.33E-15	2.72E-01	0.03373624	1.00E+00	-3.85E+00	5.18E-01	Neutral	NE-E
14.16825352	-3.77E+00	0.4963116	5.58E-09	1.67E-08	sgRNA171	sgRNA609	pgk	mgtC,sfuB,SPV_1608,SPV_1609,SPV_1610	pgk | mgtC,sfuB,SPV_1608,SPV_1609,SPV_1610	-4.12E+00	0.42728304	1.33E-15	1.75E-01	0.0236806	1.00E+00	-3.95E+00	1.75E-01	Neutral	NE-E
14.64118557	-4.02E+00	0.4986219	3.79E-10	1.30E-09	sgRNA171	sgRNA610	pgk	mgtC,sfuB,SPV_1608,SPV_1609,SPV_1610,galE-2,galT-1,phoU3,SPV_2396,pfbA	pgk | mgtC,sfuB,SPV_1608,SPV_1609,SPV_1610,galE-2,galT-1,phoU3,SPV_2396,pfbA	-4.12E+00	0.42728304	1.33E-15	1.88E-01	0.01892694	1.00E+00	-3.93E+00	-9.07E-02	Neutral	NE-E
11.16442427	-5.20E+00	0.7759481	2.73E-08	7.69E-08	sgRNA171	sgRNA611	pgk	aatB,SPV_1620	pgk | aatB,SPV_1620	-4.12E+00	0.42728304	1.33E-15	-5.85E+00	0.67620122	2.84E-18	-9.97E+00	4.76E+00	Neutral	E-E
18.17850673	-3.65E+00	0.4197771	5.68E-11	2.21E-10	sgRNA171	sgRNA612	pgk	SPV_2397,SPV_2398,SPV_1625	pgk | SPV_2397,SPV_2398,SPV_1625	-4.12E+00	0.42728304	1.33E-15	3.75E-02	0.02297059	1.00E+00	-4.08E+00	4.34E-01	Neutral	NE-E
15.49822212	-4.13E+00	0.5073699	1.54E-10	5.58E-10	sgRNA171	sgRNA613	pgk	exoA	pgk | exoA	-4.12E+00	0.42728304	1.33E-15	-1.26E-01	0.03363811	1.00E+00	-4.25E+00	1.21E-01	Neutral	NE-E
32.86468836	-3.68E+00	0.375824	1.20E-13	8.68E-13	sgRNA171	sgRNA614	pgk	xpt,pbuX	pgk | xpt,pbuX	-4.12E+00	0.42728304	1.33E-15	1.75E-01	0.0243403	1.00E+00	-3.95E+00	2.70E-01	Neutral	NE-E
11.99506385	-4.58E+00	0.6639621	1.31E-08	3.78E-08	sgRNA171	sgRNA615	pgk	dpnD,dpnC	pgk | dpnD,dpnC	-4.12E+00	0.42728304	1.33E-15	1.27E-01	0.03108656	1.00E+00	-3.99E+00	-5.90E-01	Neutral	NE-E
11.90525607	-3.68E+00	0.5811055	6.84E-07	1.74E-06	sgRNA171	sgRNA616	pgk	paaI	pgk | paaI	-4.12E+00	0.42728304	1.33E-15	1.24E-01	0.02137629	1.00E+00	-4.00E+00	3.17E-01	Neutral	NE-E
12.57510332	-3.27E+00	0.5529869	5.14E-06	1.25E-05	sgRNA171	sgRNA617	pgk	galR	pgk | galR	-4.12E+00	0.42728304	1.33E-15	-1.15E-02	0.04624036	1.00E+00	-4.13E+00	8.65E-01	Neutral	NE-E
13.65419581	-3.44E+00	0.5312802	6.72E-07	1.71E-06	sgRNA171	sgRNA618	pgk	adhB,nmlR	pgk | adhB,nmlR	-4.12E+00	0.42728304	1.33E-15	1.25E-01	0.03119506	1.00E+00	-4.00E+00	5.52E-01	Neutral	NE-E
22.46400387	-4.96E+00	0.525691	1.50E-14	1.46E-13	sgRNA171	sgRNA619	pgk	adhB,nmlR,czcD	pgk | adhB,nmlR,czcD	-4.12E+00	0.42728304	1.33E-15	1.05E-01	0.02958999	1.00E+00	-4.02E+00	-9.44E-01	Neutral	NE-E
6.1323504	-2.28E+00	0.7259372	2.00E-02	4.21E-02	sgRNA171	sgRNA620	pgk	proWX,proV,SPV_1644,SPV_1645	pgk | proWX,proV,SPV_1644,SPV_1645	-4.12E+00	0.42728304	1.33E-15	2.33E-01	0.02314492	1.00E+00	-3.89E+00	1.60E+00	Neutral	NE-E
7.45879323	-2.46E+00	0.526603	1.88E-03	4.12E-03	sgRNA171	sgRNA621	pgk	SPV_1646,pepA	pgk | SPV_1646,pepA	-4.12E+00	0.42728304	1.33E-15	2.02E-01	0.03078176	1.00E+00	-3.92E+00	1.46E+00	Neutral	NE-E
13.94445305	-5.37E+00	0.6939658	1.32E-10	4.84E-10	sgRNA171	sgRNA622	pgk	piuB,piuC,piuD,piuA	pgk | piuB,piuC,piuD,piuA	-4.12E+00	0.42728304	1.33E-15	1.73E-01	0.02009757	1.00E+00	-3.95E+00	-1.42E+00	Negative	NE-E
7.77525304	-8.70E+00	2.8073893	1.77E-10	6.36E-10	sgRNA171	sgRNA623	pgk	SPV_1658,SPV_1659,rdgB,murI	pgk | SPV_1658,SPV_1659,rdgB,murI	-4.12E+00	0.42728304	1.33E-15	-5.06E+00	0.47388864	2.62E-21	-9.18E+00	4.81E-01	Neutral	E-E
11.02790788	-3.41E+00	0.6051865	1.72E-05	4.08E-05	sgRNA171	sgRNA624	pgk	SPV_1662	pgk | SPV_1662	-4.12E+00	0.42728304	1.33E-15	-1.43E+00	0.05987543	2.74E-12	-5.55E+00	2.14E+00	Neutral	E-E
9.68475179	-4.18E+00	0.6412659	2.26E-07	5.94E-07	sgRNA171	sgRNA625	pgk	treC	pgk | treC	-4.12E+00	0.42728304	1.33E-15	2.16E-01	0.03675707	1.00E+00	-3.91E+00	-2.76E-01	Neutral	NE-E
23.51573107	-5.43E+00	0.6618324	2.71E-12	1.37E-11	sgRNA171	sgRNA626	pgk	treR	pgk | treR	-4.12E+00	0.42728304	1.33E-15	1.78E-01	0.02342773	1.00E+00	-3.94E+00	-1.49E+00	Negative	NE-E
10.51208749	-3.59E+00	0.5842778	1.75E-06	4.37E-06	sgRNA171	sgRNA627	pgk	amiA	pgk | amiA	-4.12E+00	0.42728304	1.33E-15	-3.21E+00	0.27192892	2.51E-17	-7.33E+00	3.74E+00	Neutral	E-E
15.50548318	-4.90E+00	0.61141	6.38E-11	2.46E-10	sgRNA171	sgRNA628	pgk	tacL	pgk | tacL	-4.12E+00	0.42728304	1.33E-15	-1.91E-01	0.03923835	1.00E+00	-4.31E+00	-5.83E-01	Neutral	NE-E
8.13898374	-3.15E+00	0.5806379	5.45E-05	1.26E-04	sgRNA171	sgRNA629	pgk	msmR,birA	pgk | msmR,birA	-4.12E+00	0.42728304	1.33E-15	-7.51E-01	0.14915392	1.00E+00	-4.87E+00	1.72E+00	Neutral	NE-E
16.80689472	-4.47E+00	0.5213954	1.04E-11	4.63E-11	sgRNA171	sgRNA630	pgk	rumA-2	pgk | rumA-2	-4.12E+00	0.42728304	1.33E-15	1.57E-01	0.03332804	1.00E+00	-3.96E+00	-5.04E-01	Neutral	NE-E
11.15880113	-3.31E+00	0.4871919	5.36E-07	1.38E-06	sgRNA171	sgRNA631	pgk	recX	pgk | recX	-4.12E+00	0.42728304	1.33E-15	1.54E-01	0.02670856	1.00E+00	-3.97E+00	6.54E-01	Neutral	NE-E
16.939192	-2.69E+00	0.360761	1.05E-06	2.64E-06	sgRNA171	sgRNA632	pgk	SPV_1706	pgk | SPV_1706	-4.12E+00	0.42728304	1.33E-15	-4.32E-01	0.08388929	1.00E+00	-4.55E+00	1.87E+00	Neutral	NE-E
21.30752101	-5.12E+00	0.5493146	2.29E-14	2.09E-13	sgRNA171	sgRNA633	pgk	groEL,groES	pgk | groEL,groES	-4.12E+00	0.42728304	1.33E-15	-2.32E+00	0.20254712	4.87E-11	-6.44E+00	1.32E+00	Neutral	E-E
7.05858715	-3.28E+00	0.5832739	2.74E-05	6.44E-05	sgRNA171	sgRNA634	pgk	ssbB	pgk | ssbB	-4.12E+00	0.42728304	1.33E-15	1.63E-01	0.02763633	1.00E+00	-3.96E+00	6.73E-01	Neutral	NE-E
16.34489556	-4.92E+00	0.5759691	3.47E-12	1.71E-11	sgRNA171	sgRNA635	pgk	SPV_1715	pgk | SPV_1715	-4.12E+00	0.42728304	1.33E-15	1.12E-01	0.02723097	1.00E+00	-4.01E+00	-9.15E-01	Neutral	NE-E
9.99588414	-5.56E+00	0.9210665	1.19E-07	3.19E-07	sgRNA171	sgRNA636	pgk	SPV_1716,SPV_1717,SPV_1718	pgk | SPV_1716,SPV_1717,SPV_1718	-4.12E+00	0.42728304	1.33E-15	2.02E-01	0.01831565	1.00E+00	-3.92E+00	-1.65E+00	Negative	NE-E
14.57262302	-3.10E+00	0.480479	2.37E-06	5.86E-06	sgRNA171	sgRNA637	pgk	SPV_1719,SPV_1720	pgk | SPV_1719,SPV_1720	-4.12E+00	0.42728304	1.33E-15	3.35E-01	0.01587479	1.00E+00	-3.79E+00	6.88E-01	Neutral	NE-E
19.26161572	-4.31E+00	0.6004426	1.91E-09	6.02E-09	sgRNA171	sgRNA638	pgk	yeeN	pgk | yeeN	-4.12E+00	0.42728304	1.33E-15	-2.41E-01	0.03926773	1.00E+00	-4.36E+00	5.33E-02	Neutral	NE-E
10.24016117	-3.55E+00	0.5496945	8.14E-07	2.06E-06	sgRNA171	sgRNA639	pgk	ply,SPV_1727,SPV_1728,SPV_1729	pgk | ply,SPV_1727,SPV_1728,SPV_1729	-4.12E+00	0.42728304	1.33E-15	1.66E-01	0.02438538	1.00E+00	-3.96E+00	4.01E-01	Neutral	NE-E
12.42263842	-3.99E+00	0.6444539	3.26E-07	8.48E-07	sgRNA171	sgRNA640	pgk	lytA	pgk | lytA	-4.12E+00	0.42728304	1.33E-15	-6.36E-01	0.13755353	1.00E+00	-4.76E+00	7.67E-01	Neutral	NE-E
19.87596859	-3.62E+00	0.4816994	6.44E-09	1.92E-08	sgRNA171	sgRNA641	pgk	lytA,dinF	pgk | lytA,dinF	-4.12E+00	0.42728304	1.33E-15	8.91E-02	0.03153736	1.00E+00	-4.03E+00	4.13E-01	Neutral	NE-E
7.98139148	-5.21E+00	0.8880072	1.43E-07	3.81E-07	sgRNA171	sgRNA642	pgk	lytA,dinF,recA	pgk | lytA,dinF,recA	-4.12E+00	0.42728304	1.33E-15	-2.20E-01	0.04051878	1.00E+00	-4.34E+00	-8.70E-01	Neutral	NE-E
11.08831498	-3.73E+00	0.6798548	5.82E-06	1.41E-05	sgRNA171	sgRNA643	pgk	lytA,dinF,recA,cinA	pgk | lytA,dinF,recA,cinA	-4.12E+00	0.42728304	1.33E-15	2.21E-01	0.02880087	1.00E+00	-3.90E+00	1.73E-01	Neutral	NE-E
20.14649818	-5.56E+00	0.6265071	2.44E-13	1.61E-12	sgRNA171	sgRNA644	pgk	lytR,SPV_1742,tsaE	pgk | lytR,SPV_1742,tsaE	-4.12E+00	0.42728304	1.33E-15	-3.59E+00	0.14316017	1.02E-73	-7.71E+00	2.15E+00	Neutral	E-E
22.64132538	-4.96E+00	0.4958554	5.76E-16	9.83E-15	sgRNA171	sgRNA645	pgk	lytR,SPV_1742,tsaE,comM	pgk | lytR,SPV_1742,tsaE,comM	-4.12E+00	0.42728304	1.33E-15	1.62E-01	0.0236835	1.00E+00	-3.96E+00	-9.99E-01	Neutral	NE-E
6.90250528	-4.53E+00	0.7916959	3.72E-06	9.09E-06	sgRNA171	sgRNA646	pgk	plcR	pgk | plcR	-4.12E+00	0.42728304	1.33E-15	1.06E-01	0.02397777	1.00E+00	-4.01E+00	-5.13E-01	Neutral	NE-E
12.9253162	-3.95E+00	0.5165659	3.34E-09	1.02E-08	sgRNA171	sgRNA647	pgk	SPV_1746,pneA1,pneA2,lanM,wrbA,SPV_1751,clyB,SPV_1753,SPV_1754,SPV_1755,SPV_2420	pgk | SPV_1746,pneA1,pneA2,lanM,wrbA,SPV_1751,clyB,SPV_1753,SPV_1754,SPV_1755,SPV_2420	-4.12E+00	0.42728304	1.33E-15	1.84E-01	0.02350623	1.00E+00	-3.94E+00	-1.19E-02	Neutral	NE-E
8.00945757	-3.98E+00	0.648775	1.39E-06	3.48E-06	sgRNA171	sgRNA648	pgk	ndk	pgk | ndk	-4.12E+00	0.42728304	1.33E-15	2.20E-01	0.03206712	1.00E+00	-3.90E+00	-8.12E-02	Neutral	NE-E
12.5891381	-7.14E+00	1.2961265	1.18E-11	5.20E-11	sgRNA171	sgRNA649	pgk	srf-23	pgk | srf-23	-4.12E+00	0.42728304	1.33E-15	-8.48E+00	0.2850528	4.04E-152	-1.26E+01	5.47E+00	Neutral	E-E
8.56205425	-6.74E+00	1.3121662	1.15E-09	3.70E-09	sgRNA171	sgRNA650	pgk	tRNA-Cys-1	pgk | tRNA-Cys-1	-4.12E+00	0.42728304	1.33E-15	-8.26E+00	0.30628043	2.35E-124	-1.24E+01	5.65E+00	Neutral	E-E
12.68507282	-4.23E+00	0.5413806	6.59E-10	2.19E-09	sgRNA171	sgRNA651	pgk	hlyX	pgk | hlyX	-4.12E+00	0.42728304	1.33E-15	1.18E-01	0.02062602	1.00E+00	-4.00E+00	-2.32E-01	Neutral	NE-E
16.39573046	-4.84E+00	0.5520918	1.21E-12	6.62E-12	sgRNA171	sgRNA652	pgk	SPV_2422	pgk | SPV_2422	-4.12E+00	0.42728304	1.33E-15	-3.49E-02	0.02072812	1.00E+00	-4.16E+00	-6.79E-01	Neutral	NE-E
13.57475369	-3.52E+00	0.5993633	2.48E-06	6.12E-06	sgRNA171	sgRNA653	pgk	SPV_1765,coaD,SPV_1767	pgk | SPV_1765,coaD,SPV_1767	-4.12E+00	0.42728304	1.33E-15	-1.16E+00	0.18119699	1.00E+00	-5.28E+00	1.76E+00	Neutral	NE-E
14.81921978	-4.03E+00	0.6325246	1.48E-07	3.94E-07	sgRNA171	sgRNA654	pgk	asnA	pgk | asnA	-4.12E+00	0.42728304	1.33E-15	2.08E-01	0.02991585	1.00E+00	-3.91E+00	-1.18E-01	Neutral	NE-E
5.45741311	-4.18E+00	0.890555	6.13E-05	1.42E-04	sgRNA171	sgRNA655	pgk	SPV_1769	pgk | SPV_1769	-4.12E+00	0.42728304	1.33E-15	1.49E-01	0.04085052	1.00E+00	-3.97E+00	-2.05E-01	Neutral	NE-E
11.72072875	-3.68E+00	0.5782918	5.83E-07	1.49E-06	sgRNA171	sgRNA656	pgk	yjfA	pgk | yjfA	-4.12E+00	0.42728304	1.33E-15	1.57E-01	0.02155828	1.00E+00	-3.96E+00	2.80E-01	Neutral	NE-E
12.10795716	-3.71E+00	0.5467967	1.47E-07	3.90E-07	sgRNA171	sgRNA657	pgk	acyP	pgk | acyP	-4.12E+00	0.42728304	1.33E-15	1.23E-01	0.01891433	1.00E+00	-4.00E+00	2.93E-01	Neutral	NE-E
14.87909667	-5.23E+00	0.6299967	1.05E-11	4.67E-11	sgRNA171	sgRNA658	pgk	yidC1	pgk | yidC1	-4.12E+00	0.42728304	1.33E-15	-2.88E+00	0.30951776	2.10E-10	-7.00E+00	1.77E+00	Neutral	E-E
8.67881795	-4.10E+00	0.6611643	6.48E-07	1.65E-06	sgRNA171	sgRNA659	pgk	pflA	pgk | pflA	-4.12E+00	0.42728304	1.33E-15	2.34E-01	0.02805237	1.00E+00	-3.89E+00	-2.13E-01	Neutral	NE-E
28.93096771	-3.90E+00	0.3910682	1.13E-14	1.15E-13	sgRNA171	sgRNA660	pgk	purR	pgk | purR	-4.12E+00	0.42728304	1.33E-15	-3.99E-01	0.06852913	1.00E+00	-4.52E+00	6.15E-01	Neutral	NE-E
7.21965081	-3.25E+00	0.7061116	3.41E-04	7.65E-04	sgRNA171	sgRNA661	pgk	yhaM,rmuC	pgk | yhaM,rmuC	-4.12E+00	0.42728304	1.33E-15	1.32E-02	0.03891578	1.00E+00	-4.11E+00	8.61E-01	Neutral	NE-E
15.16927813	-4.93E+00	0.597074	2.37E-11	9.85E-11	sgRNA171	sgRNA662	pgk	SPV_1779,rpe,rsgA,ksgA	pgk | SPV_1779,rpe,rsgA,ksgA	-4.12E+00	0.42728304	1.33E-15	-4.44E+00	0.25638081	3.39E-43	-8.56E+00	3.64E+00	Neutral	E-E
9.42269583	-3.68E+00	0.6701961	1.07E-05	2.56E-05	sgRNA171	sgRNA663	pgk	SPV_1783,SPV_1784,SPV_1785	pgk | SPV_1783,SPV_1784,SPV_1785	-4.12E+00	0.42728304	1.33E-15	1.76E-01	0.02351193	1.00E+00	-3.94E+00	2.67E-01	Neutral	NE-E
10.89377829	-4.94E+00	0.7231131	1.68E-08	4.82E-08	sgRNA171	sgRNA664	pgk	rnmV,tatD	pgk | rnmV,tatD	-4.12E+00	0.42728304	1.33E-15	-2.46E+00	0.21343472	3.60E-12	-6.58E+00	1.64E+00	Neutral	E-E
15.4459689	-5.80E+00	0.7492565	1.26E-10	4.63E-10	sgRNA171	sgRNA665	pgk	rpmH	pgk | rpmH	-4.12E+00	0.42728304	1.33E-15	-5.78E+00	0.17460576	7.87E-165	-9.90E+00	4.11E+00	Neutral	E-E
25.42357157	-1.06E+01	3.0133303	2.66E-18	1.50E-16	sgRNA171	sgRNA666	pgk	SPV_1791	pgk | SPV_1791	-4.12E+00	0.42728304	1.33E-15	-9.65E+00	0.38251614	1.21E-112	-1.38E+01	3.12E+00	Neutral	E-E
12.72518128	-3.30E+00	0.4694659	2.35E-07	6.18E-07	sgRNA171	sgRNA667	pgk	SPV_1792	pgk | SPV_1792	-4.12E+00	0.42728304	1.33E-15	1.81E-01	0.0231639	1.00E+00	-3.94E+00	6.42E-01	Neutral	NE-E
15.06432872	-4.47E+00	0.5886511	8.47E-10	2.78E-09	sgRNA171	sgRNA668	pgk	SPV_1793	pgk | SPV_1793	-4.12E+00	0.42728304	1.33E-15	1.93E-01	0.02839123	1.00E+00	-3.93E+00	-5.38E-01	Neutral	NE-E
33.17624337	-4.25E+00	0.4551051	6.76E-14	5.28E-13	sgRNA171	sgRNA669	pgk	SPV_1794	pgk | SPV_1794	-4.12E+00	0.42728304	1.33E-15	1.49E-01	0.02580404	1.00E+00	-3.97E+00	-2.75E-01	Neutral	NE-E
10.38554837	-3.88E+00	0.5842702	2.00E-07	5.28E-07	sgRNA171	sgRNA670	pgk	SPV_1796	pgk | SPV_1796	-4.12E+00	0.42728304	1.33E-15	2.80E-02	0.03245178	1.00E+00	-4.09E+00	2.10E-01	Neutral	NE-E
11.35556848	-3.75E+00	0.6370376	2.80E-06	6.88E-06	sgRNA171	sgRNA671	pgk	ccpA	pgk | ccpA	-4.12E+00	0.42728304	1.33E-15	-1.17E+00	0.06976276	5.05E-02	-5.29E+00	1.53E+00	Neutral	NE-E
24.1746191	-4.08E+00	0.4654108	5.27E-12	2.50E-11	sgRNA171	sgRNA672	pgk	SPV_1798,SPV_1799,SPV_1800,SPV_1801,SPV_1802,SPV_1803	pgk | SPV_1798,SPV_1799,SPV_1800,SPV_1801,SPV_1802,SPV_1803	-4.12E+00	0.42728304	1.33E-15	1.91E-01	0.02710252	1.00E+00	-3.93E+00	-1.47E-01	Neutral	NE-E
17.59691687	-7.75E+00	1.3203983	3.55E-13	2.24E-12	sgRNA171	sgRNA673	pgk	rpmG2	pgk | rpmG2	-4.12E+00	0.42728304	1.33E-15	-8.15E+00	0.37088297	7.99E-85	-1.23E+01	4.52E+00	Neutral	E-E
15.1009639	-3.95E+00	0.5831181	4.00E-08	1.11E-07	sgRNA171	sgRNA674	pgk	pbp2a	pgk | pbp2a	-4.12E+00	0.42728304	1.33E-15	2.83E-02	0.02096071	1.00E+00	-4.09E+00	1.40E-01	Neutral	NE-E
13.62385948	-3.94E+00	0.5203167	4.06E-09	1.23E-08	sgRNA171	sgRNA675	pgk	rluD2	pgk | rluD2	-4.12E+00	0.42728304	1.33E-15	1.66E-01	0.02334654	1.00E+00	-3.96E+00	1.40E-02	Neutral	NE-E
24.83657471	-7.40E+00	0.9938773	8.89E-14	6.69E-13	sgRNA171	sgRNA676	pgk	gap	pgk | gap	-4.12E+00	0.42728304	1.33E-15	-6.88E+00	0.44341471	1.24E-45	-1.10E+01	3.60E+00	Neutral	E-E
18.41307008	-4.36E+00	0.4821775	8.21E-13	4.70E-12	sgRNA171	sgRNA677	pgk	SPV_1824	pgk | SPV_1824	-4.12E+00	0.42728304	1.33E-15	1.81E-01	0.01701933	1.00E+00	-3.94E+00	-4.23E-01	Neutral	NE-E
8.85509741	-4.15E+00	0.6309475	2.11E-07	5.54E-07	sgRNA171	sgRNA678	pgk	SPV_1827,SPV_2426	pgk | SPV_1827,SPV_2426	-4.12E+00	0.42728304	1.33E-15	1.58E-01	0.02905743	1.00E+00	-3.96E+00	-1.91E-01	Neutral	NE-E
13.37542787	-4.43E+00	0.6083295	4.54E-09	1.37E-08	sgRNA171	sgRNA679	pgk	bguR	pgk | bguR	-4.12E+00	0.42728304	1.33E-15	-1.85E-01	0.0354112	1.00E+00	-4.31E+00	-1.25E-01	Neutral	NE-E
20.97124328	-4.28E+00	0.4589147	1.75E-13	1.20E-12	sgRNA171	sgRNA680	pgk	bguA,bguD,bguB,bguC	pgk | bguA,bguD,bguB,bguC	-4.12E+00	0.42728304	1.33E-15	3.03E-01	0.03119916	1.00E+00	-3.82E+00	-4.65E-01	Neutral	NE-E
9.94321971	-3.90E+00	0.6294218	7.98E-07	2.02E-06	sgRNA171	sgRNA681	pgk	adhE	pgk | adhE	-4.12E+00	0.42728304	1.33E-15	-9.88E-02	0.05470131	1.00E+00	-4.22E+00	3.18E-01	Neutral	NE-E
8.64045212	-3.51E+00	0.72406	6.06E-05	1.40E-04	sgRNA171	sgRNA682	pgk	yajC	pgk | yajC	-4.12E+00	0.42728304	1.33E-15	7.85E-02	0.05859933	1.00E+00	-4.04E+00	5.34E-01	Neutral	NE-E
8.13624633	-4.81E+00	0.8442563	2.01E-06	4.98E-06	sgRNA171	sgRNA683	pgk	yajC,ulaH	pgk | yajC,ulaH	-4.12E+00	0.42728304	1.33E-15	-2.73E+00	0.24614196	4.68E-13	-6.85E+00	2.04E+00	Neutral	E-E
10.82061914	-3.79E+00	0.5335083	4.56E-08	1.26E-07	sgRNA171	sgRNA684	pgk	ulaG,ulaR	pgk | ulaG,ulaR	-4.12E+00	0.42728304	1.33E-15	2.39E-01	0.02279969	1.00E+00	-3.88E+00	8.80E-02	Neutral	NE-E
16.71193417	-6.85E+00	0.9865273	6.73E-12	3.12E-11	sgRNA171	sgRNA685	pgk	rnpA	pgk | rnpA	-4.12E+00	0.42728304	1.33E-15	-6.94E+00	0.29166198	3.29E-94	-1.11E+01	4.20E+00	Neutral	E-E
15.55586035	-5.21E+00	0.6383218	2.31E-11	9.64E-11	sgRNA171	sgRNA686	pgk	ackA	pgk | ackA	-4.12E+00	0.42728304	1.33E-15	-7.06E-01	0.03111832	1.00E+00	-4.83E+00	-3.83E-01	Neutral	NE-E
22.9935786	-4.38E+00	0.4042509	1.94E-17	6.81E-16	sgRNA171	sgRNA687	pgk	SPV_1854	pgk | SPV_1854	-4.12E+00	0.42728304	1.33E-15	6.64E-02	0.03633028	1.00E+00	-4.05E+00	-3.30E-01	Neutral	NE-E
8.4569913	-3.41E+00	0.6522331	3.86E-05	9.00E-05	sgRNA171	sgRNA688	pgk	SPV_2427,comGG,comGF,comGE,comGD,comGC,comGB,comGA	pgk | SPV_2427,comGG,comGF,comGE,comGD,comGC,comGB,comGA	-4.12E+00	0.42728304	1.33E-15	2.23E-01	0.03926498	1.00E+00	-3.90E+00	4.91E-01	Neutral	NE-E
25.7374476	-4.88E+00	1.0125175	1.53E-06	3.83E-06	sgRNA171	sgRNA689	pgk	SPV_1864	pgk | SPV_1864	-4.12E+00	0.42728304	1.33E-15	1.26E-01	0.02377853	1.00E+00	-3.99E+00	-8.81E-01	Neutral	NE-E
17.86130595	-4.36E+00	0.4989175	3.75E-12	1.84E-11	sgRNA171	sgRNA690	pgk	adh	pgk | adh	-4.12E+00	0.42728304	1.33E-15	2.08E-01	0.01924985	1.00E+00	-3.91E+00	-4.51E-01	Neutral	NE-E
19.31794807	-3.86E+00	0.405966	6.04E-13	3.59E-12	sgRNA171	sgRNA691	pgk	nagA	pgk | nagA	-4.12E+00	0.42728304	1.33E-15	1.70E-01	0.03102309	1.00E+00	-3.95E+00	9.50E-02	Neutral	NE-E
8.55241192	-4.58E+00	0.7682129	7.79E-07	1.98E-06	sgRNA171	sgRNA692	pgk	adr	pgk | adr	-4.12E+00	0.42728304	1.33E-15	1.66E-01	0.02318287	1.00E+00	-3.95E+00	-6.27E-01	Neutral	NE-E
10.47295479	-3.16E+00	0.6414947	8.44E-05	1.94E-04	sgRNA171	sgRNA693	pgk	SPV_1869	pgk | SPV_1869	-4.12E+00	0.42728304	1.33E-15	2.02E-01	0.05078712	1.00E+00	-3.92E+00	7.61E-01	Neutral	NE-E
14.6754569	-4.05E+00	0.477279	5.85E-11	2.27E-10	sgRNA171	sgRNA694	pgk	pcp2	pgk | pcp2	-4.12E+00	0.42728304	1.33E-15	2.03E-01	0.02500867	1.00E+00	-3.92E+00	-1.30E-01	Neutral	NE-E
9.6862069	-4.25E+00	0.7264528	1.53E-06	3.83E-06	sgRNA171	sgRNA695	pgk	pcp2,SPV_1871,SPV_1872,SPV_2431	pgk | pcp2,SPV_1871,SPV_1872,SPV_2431	-4.12E+00	0.42728304	1.33E-15	1.35E-01	0.01733911	1.00E+00	-3.99E+00	-2.67E-01	Neutral	NE-E
6.66729201	-3.06E+00	0.6668098	4.32E-04	9.67E-04	sgRNA171	sgRNA696	pgk	SPV_1874	pgk | SPV_1874	-4.12E+00	0.42728304	1.33E-15	3.03E-01	0.07044363	1.00E+00	-3.82E+00	7.54E-01	Neutral	NE-E
15.14420492	-2.91E+00	0.5694917	9.08E-05	2.09E-04	sgRNA171	sgRNA697	pgk	thrC	pgk | thrC	-4.12E+00	0.42728304	1.33E-15	-5.34E-01	0.06074293	1.00E+00	-4.65E+00	1.74E+00	Neutral	NE-E
20.12232234	-3.95E+00	0.4637546	3.02E-11	1.23E-10	sgRNA171	sgRNA698	pgk	SPV_1878	pgk | SPV_1878	-4.12E+00	0.42728304	1.33E-15	2.56E-01	0.01782985	1.00E+00	-3.87E+00	-8.69E-02	Neutral	NE-E
18.65696221	-4.89E+00	0.5577244	1.36E-12	7.38E-12	sgRNA171	sgRNA699	pgk	tRNA-Leu-6	pgk | tRNA-Leu-6	-4.12E+00	0.42728304	1.33E-15	-4.04E+00	0.39988518	1.02E-16	-8.16E+00	3.26E+00	Neutral	E-E
24.4048489	-8.20E+00	1.289027	3.38E-16	6.41E-15	sgRNA171	sgRNA700	pgk	tRNA-Leu-6,tRNA-Gln-2,tRNA-His-1	pgk | tRNA-Leu-6,tRNA-Gln-2,tRNA-His-1	-4.12E+00	0.42728304	1.33E-15	-7.08E+00	0.32614661	3.93E-80	-1.12E+01	3.00E+00	Neutral	E-E
17.96678655	-7.79E+00	1.3100313	1.24E-13	8.96E-13	sgRNA171	sgRNA701	pgk	gltX	pgk | gltX	-4.12E+00	0.42728304	1.33E-15	-7.83E+00	0.33273148	3.07E-95	-1.20E+01	4.17E+00	Neutral	E-E
16.17912672	-7.53E+00	1.3099422	1.03E-12	5.77E-12	sgRNA171	sgRNA702	pgk	pgi	pgk | pgi	-4.12E+00	0.42728304	1.33E-15	-7.49E+00	0.22360273	6.24E-185	-1.16E+01	4.09E+00	Neutral	E-E
14.28870817	-3.38E+00	0.4740373	1.11E-07	2.97E-07	sgRNA171	sgRNA703	pgk	SPV_1898,SPV_1899	pgk | SPV_1898,SPV_1899	-4.12E+00	0.42728304	1.33E-15	1.67E-01	0.01922177	1.00E+00	-3.95E+00	5.73E-01	Neutral	NE-E
13.9265644	-4.33E+00	0.565757	1.18E-09	3.82E-09	sgRNA171	sgRNA704	pgk	patA	pgk | patA	-4.12E+00	0.42728304	1.33E-15	1.90E-01	0.02758615	1.00E+00	-3.93E+00	-4.01E-01	Neutral	NE-E
9.3550692	-5.89E+00	1.0082053	1.51E-08	4.34E-08	sgRNA171	sgRNA705	pgk	argR1	pgk | argR1	-4.12E+00	0.42728304	1.33E-15	-7.13E+00	0.38734763	3.92E-60	-1.12E+01	5.36E+00	Neutral	E-E
17.49086472	-5.21E+00	0.5996862	1.02E-12	5.73E-12	sgRNA171	sgRNA706	pgk	argS	pgk | argS	-4.12E+00	0.42728304	1.33E-15	-3.08E-01	0.07956621	1.00E+00	-4.43E+00	-7.83E-01	Neutral	NE-E
30.53347231	-4.46E+00	0.4246458	5.91E-17	1.62E-15	sgRNA171	sgRNA707	pgk	pnpR,pnpS	pgk | pnpR,pnpS	-4.12E+00	0.42728304	1.33E-15	1.96E-01	0.02120631	1.00E+00	-3.92E+00	-5.36E-01	Neutral	NE-E
20.6322019	-5.64E+00	0.6325831	1.46E-13	1.03E-12	sgRNA171	sgRNA708	pgk	gpsA,galU	pgk | gpsA,galU	-4.12E+00	0.42728304	1.33E-15	-3.41E+00	0.27933209	4.20E-19	-7.53E+00	1.88E+00	Neutral	E-E
9.09133251	-3.30E+00	0.7019286	9.53E-05	2.19E-04	sgRNA171	sgRNA709	pgk	dapD	pgk | dapD	-4.12E+00	0.42728304	1.33E-15	1.73E-01	0.02975482	1.00E+00	-3.95E+00	6.44E-01	Neutral	NE-E
29.88430143	-3.75E+00	0.4706279	3.85E-10	1.32E-09	sgRNA171	sgRNA710	pgk	srf-25	pgk | srf-25	-4.12E+00	0.42728304	1.33E-15	2.66E-01	0.03195841	1.00E+00	-3.85E+00	1.03E-01	Neutral	NE-E
18.75311566	-4.04E+00	0.5793725	9.34E-09	2.74E-08	sgRNA171	sgRNA711	pgk	SPV_1924	pgk | SPV_1924	-4.12E+00	0.42728304	1.33E-15	2.04E-01	0.01870193	1.00E+00	-3.92E+00	-1.25E-01	Neutral	NE-E
10.81323498	-5.24E+00	0.7892617	4.20E-08	1.16E-07	sgRNA171	sgRNA712	pgk	pbp1b	pgk | pbp1b	-4.12E+00	0.42728304	1.33E-15	-2.77E-02	0.05560408	1.00E+00	-4.15E+00	-1.09E+00	Negative	NE-E
14.22285596	-4.77E+00	0.5971453	1.07E-10	3.99E-10	sgRNA171	sgRNA713	pgk	tyrS	pgk | tyrS	-4.12E+00	0.42728304	1.33E-15	4.51E-02	0.03901237	1.00E+00	-4.08E+00	-6.99E-01	Neutral	NE-E
13.16795023	-3.22E+00	0.5555996	1.22E-05	2.90E-05	sgRNA171	sgRNA714	pgk	ctpC,SPV_1928	pgk | ctpC,SPV_1928	-4.12E+00	0.42728304	1.33E-15	2.15E-01	0.02049204	1.00E+00	-3.91E+00	6.81E-01	Neutral	NE-E
7.7874886	-3.43E+00	0.5888452	9.80E-06	2.35E-05	sgRNA171	sgRNA715	pgk	rrmA	pgk | rrmA	-4.12E+00	0.42728304	1.33E-15	1.60E-01	0.02595689	1.00E+00	-3.96E+00	5.26E-01	Neutral	NE-E
20.16294453	-4.05E+00	0.5602176	4.20E-09	1.27E-08	sgRNA171	sgRNA716	pgk	malP,malQ	pgk | malP,malQ	-4.12E+00	0.42728304	1.33E-15	-3.50E-02	0.02466819	1.00E+00	-4.16E+00	1.07E-01	Neutral	NE-E
18.23516414	-3.71E+00	1.0348975	2.44E-04	5.52E-04	sgRNA171	sgRNA717	pgk	malX	pgk | malX	-4.12E+00	0.42728304	1.33E-15	2.56E-01	0.03509363	1.00E+00	-3.86E+00	1.51E-01	Neutral	NE-E
19.3410921	-4.11E+00	0.5140744	1.45E-10	5.29E-10	sgRNA171	sgRNA718	pgk	malA,malR	pgk | malA,malR	-4.12E+00	0.42728304	1.33E-15	-2.54E-01	0.06371722	1.00E+00	-4.37E+00	2.61E-01	Neutral	NE-E
20.53409405	-7.97E+00	1.2932859	4.50E-15	5.32E-14	sgRNA171	sgRNA719	pgk	SPV_1940,aspS	pgk | SPV_1940,aspS	-4.12E+00	0.42728304	1.33E-15	-8.29E+00	0.31207865	2.95E-121	-1.24E+01	4.44E+00	Neutral	E-E
14.51103012	-3.40E+00	0.6260812	1.15E-05	2.74E-05	sgRNA171	sgRNA720	pgk	SPV_1943	pgk | SPV_1943	-4.12E+00	0.42728304	1.33E-15	4.66E-02	0.02810343	1.00E+00	-4.07E+00	6.77E-01	Neutral	NE-E
8.65840652	-4.34E+00	0.7179362	8.44E-07	2.14E-06	sgRNA171	sgRNA721	pgk	SPV_1948	pgk | SPV_1948	-4.12E+00	0.42728304	1.33E-15	2.22E-01	0.01899114	1.00E+00	-3.90E+00	-4.46E-01	Neutral	NE-E
22.70197861	-8.14E+00	1.2979134	1.31E-15	1.91E-14	sgRNA171	sgRNA722	pgk	hisS	pgk | hisS	-4.12E+00	0.42728304	1.33E-15	-7.22E+00	0.35433247	4.35E-73	-1.13E+01	3.20E+00	Neutral	E-E
14.24301012	-4.39E+00	0.5236832	3.78E-11	1.52E-10	sgRNA171	sgRNA723	pgk	SPV_1951	pgk | SPV_1951	-4.12E+00	0.42728304	1.33E-15	1.63E-01	0.0207838	1.00E+00	-3.96E+00	-4.30E-01	Neutral	NE-E
17.90846004	-3.43E+00	0.5031438	1.22E-07	3.26E-07	sgRNA171	sgRNA724	pgk	rgg	pgk | rgg	-4.12E+00	0.42728304	1.33E-15	2.25E-01	0.04963844	1.00E+00	-3.90E+00	4.66E-01	Neutral	NE-E
23.74480335	-3.87E+00	0.4549276	1.98E-11	8.38E-11	sgRNA171	sgRNA725	pgk	SPV_1954	pgk | SPV_1954	-4.12E+00	0.42728304	1.33E-15	2.50E-01	0.04566077	1.00E+00	-3.87E+00	-1.91E-03	Neutral	NE-E
10.47063096	-3.60E+00	0.543679	4.41E-07	1.14E-06	sgRNA171	sgRNA726	pgk	ilvD	pgk | ilvD	-4.12E+00	0.42728304	1.33E-15	2.02E-01	0.03015351	1.00E+00	-3.92E+00	3.19E-01	Neutral	NE-E
9.16784584	-3.41E+00	0.7762032	1.87E-04	4.24E-04	sgRNA171	sgRNA727	pgk	SPV_1962,SPV_2438	pgk | SPV_1962,SPV_2438	-4.12E+00	0.42728304	1.33E-15	2.09E-01	0.02115291	1.00E+00	-3.91E+00	4.99E-01	Neutral	NE-E
11.15928512	-7.00E+00	1.29929	4.14E-11	1.65E-10	sgRNA171	sgRNA728	pgk	rpmF,rpmG3	pgk | rpmF,rpmG3	-4.12E+00	0.42728304	1.33E-15	-5.92E+00	0.20029436	5.11E-134	-1.00E+01	3.03E+00	Neutral	E-E
12.17949413	-4.15E+00	0.5363933	1.44E-09	4.59E-09	sgRNA171	sgRNA729	pgk	cbpN	pgk | cbpN	-4.12E+00	0.42728304	1.33E-15	1.77E-01	0.02620798	1.00E+00	-3.94E+00	-2.08E-01	Neutral	NE-E
11.21627608	-4.09E+00	0.5949263	6.42E-08	1.75E-07	sgRNA171	sgRNA730	pgk	SPV_2439,SPV_1969,SPV_1970,SPV_1971,SPV_1972	pgk | SPV_2439,SPV_1969,SPV_1970,SPV_1971,SPV_1972	-4.12E+00	0.42728304	1.33E-15	2.41E-01	0.03982943	1.00E+00	-3.88E+00	-2.08E-01	Neutral	NE-E
18.48850161	-4.37E+00	0.4746044	5.01E-13	3.04E-12	sgRNA171	sgRNA731	pgk	SPV_1974,SPV_2441	pgk | SPV_1974,SPV_2441	-4.12E+00	0.42728304	1.33E-15	1.89E-01	0.01735674	1.00E+00	-3.93E+00	-4.37E-01	Neutral	NE-E
26.41502052	-4.37E+00	0.4587071	2.90E-14	2.56E-13	sgRNA171	sgRNA732	pgk	srf-26,arcA	pgk | srf-26,arcA	-4.12E+00	0.42728304	1.33E-15	1.62E-01	0.01980252	1.00E+00	-3.96E+00	-4.13E-01	Neutral	NE-E
13.97698966	-2.97E+00	0.4128156	5.61E-07	1.44E-06	sgRNA171	sgRNA733	pgk	ybbK	pgk | ybbK	-4.12E+00	0.42728304	1.33E-15	1.73E-01	0.01905755	1.00E+00	-3.95E+00	9.79E-01	Neutral	NE-E
8.16496927	-3.61E+00	0.6451159	1.34E-05	3.20E-05	sgRNA171	sgRNA734	pgk	adh2,fucI,fucL,fucY,SPV_1989,SPV_1990,SPV_1991,SPV_1992,fucU,fucA,fucK	pgk | adh2,fucI,fucL,fucY,SPV_1989,SPV_1990,SPV_1991,SPV_1992,fucU,fucA,fucK	-4.12E+00	0.42728304	1.33E-15	1.45E-01	0.03645913	1.00E+00	-3.98E+00	3.64E-01	Neutral	NE-E
34.26425846	-3.21E+00	0.3342387	5.87E-12	2.75E-11	sgRNA171	sgRNA735	pgk	fucR	pgk | fucR	-4.12E+00	0.42728304	1.33E-15	1.84E-01	0.02730521	1.00E+00	-3.94E+00	7.25E-01	Neutral	NE-E
9.33572666	-3.38E+00	0.6208835	2.25E-05	5.31E-05	sgRNA171	sgRNA736	pgk	SPV_2448	pgk | SPV_2448	-4.12E+00	0.42728304	1.33E-15	1.52E-01	0.02129289	1.00E+00	-3.97E+00	5.92E-01	Neutral	NE-E
10.76848288	-3.56E+00	0.5145537	1.83E-07	4.84E-07	sgRNA171	sgRNA737	pgk	srf-27,srf-28	pgk | srf-27,srf-28	-4.12E+00	0.42728304	1.33E-15	-1.75E+00	0.29480248	1.43E-02	-5.88E+00	2.32E+00	Neutral	E-E
11.45917721	-3.43E+00	0.7600915	6.48E-05	1.50E-04	sgRNA171	sgRNA738	pgk	SPV_2450	pgk | SPV_2450	-4.12E+00	0.42728304	1.33E-15	1.43E-01	0.03847242	1.00E+00	-3.98E+00	5.48E-01	Neutral	NE-E
7.24218124	-3.75E+00	0.8367934	1.50E-04	3.41E-04	sgRNA171	sgRNA739	pgk	srf-28	pgk | srf-28	-4.12E+00	0.42728304	1.33E-15	-7.58E-01	0.20574726	1.00E+00	-4.88E+00	1.13E+00	Neutral	NE-E
24.59636598	-5.10E+00	0.5145518	4.91E-16	8.66E-15	sgRNA171	sgRNA740	pgk	adcA,adcB,adcC,adcR	pgk | adcA,adcB,adcC,adcR	-4.12E+00	0.42728304	1.33E-15	-1.00E+00	0.0979904	1.00E+00	-5.12E+00	1.97E-02	Neutral	NE-E
26.37369056	-4.05E+00	0.4065327	1.43E-14	1.40E-13	sgRNA171	sgRNA741	pgk	SPV_2006	pgk | SPV_2006	-4.12E+00	0.42728304	1.33E-15	2.16E-01	0.02666613	1.00E+00	-3.90E+00	-1.49E-01	Neutral	NE-E
17.24859817	-3.56E+00	0.4537479	3.02E-09	9.29E-09	sgRNA171	sgRNA742	pgk	SPV_2007	pgk | SPV_2007	-4.12E+00	0.42728304	1.33E-15	1.42E-01	0.02948752	1.00E+00	-3.98E+00	4.18E-01	Neutral	NE-E
10.96090148	-2.22E+00	0.4851675	3.63E-03	7.85E-03	sgRNA171	sgRNA743	pgk	SPV_2010,glpF,glpO,glpK	pgk | SPV_2010,glpF,glpO,glpK	-4.12E+00	0.42728304	1.33E-15	2.45E-01	0.02704777	1.00E+00	-3.88E+00	1.66E+00	Neutral	NE-E
22.84659426	-3.08E+00	0.4944613	1.89E-06	4.69E-06	sgRNA171	sgRNA744	pgk	SPV_2010,glpF,glpO,glpK,SPV_2014	pgk | SPV_2010,glpF,glpO,glpK,SPV_2014	-4.12E+00	0.42728304	1.33E-15	2.29E-01	0.02166273	1.00E+00	-3.89E+00	8.12E-01	Neutral	NE-E
4.78537194	-3.04E+00	0.797531	2.59E-03	5.64E-03	sgRNA171	sgRNA745	pgk	hslO,SPV_2016	pgk | hslO,SPV_2016	-4.12E+00	0.42728304	1.33E-15	-1.28E+00	0.10283181	1.74E-02	-5.40E+00	2.36E+00	Neutral	E-E
17.39335372	-4.00E+00	0.5449389	5.18E-09	1.56E-08	sgRNA171	sgRNA746	pgk	cbpA,SPV_2018	pgk | cbpA,SPV_2018	-4.12E+00	0.42728304	1.33E-15	1.38E-01	0.04409986	1.00E+00	-3.98E+00	-1.95E-02	Neutral	NE-E
21.74547569	-3.53E+00	0.4406361	1.16E-09	3.76E-09	sgRNA171	sgRNA747	pgk	clpC,ctsR	pgk | clpC,ctsR	-4.12E+00	0.42728304	1.33E-15	-2.47E-01	0.03599606	1.00E+00	-4.37E+00	8.42E-01	Neutral	NE-E
11.01918267	-5.09E+00	0.7181401	4.08E-09	1.24E-08	sgRNA171	sgRNA748	pgk	thiZ,thiY,thiX,SPV_2027	pgk | thiZ,thiY,thiX,SPV_2027	-4.12E+00	0.42728304	1.33E-15	1.29E-01	0.03012052	1.00E+00	-3.99E+00	-1.10E+00	Negative	NE-E
20.54697237	-4.33E+00	0.5241234	2.62E-11	1.08E-10	sgRNA171	sgRNA749	pgk	cbpD,cbpD,srf-29	pgk | cbpD,cbpD,srf-29	-4.12E+00	0.42728304	1.33E-15	1.32E-01	0.02293603	1.00E+00	-3.99E+00	-3.45E-01	Neutral	NE-E
9.79822281	-4.90E+00	0.7044977	1.32E-08	3.81E-08	sgRNA171	sgRNA750	pgk	SPV_2029	pgk | SPV_2029	-4.12E+00	0.42728304	1.33E-15	-4.18E+00	0.0940449	7.85E-249	-8.30E+00	3.40E+00	Neutral	E-E
13.81284881	-9.67E+00	2.9063988	1.11E-13	8.09E-13	sgRNA171	sgRNA751	pgk	rplI,pde1	pgk | rplI,pde1	-4.12E+00	0.42728304	1.33E-15	-8.50E+00	0.29387645	1.09E-142	-1.26E+01	2.95E+00	Neutral	E-E
16.14729175	-4.13E+00	0.5390106	9.69E-10	3.16E-09	sgRNA171	sgRNA752	pgk	hpf	pgk | hpf	-4.12E+00	0.42728304	1.33E-15	8.42E-02	0.02517694	1.00E+00	-4.04E+00	-9.36E-02	Neutral	NE-E
16.37428767	-3.98E+00	0.4696321	5.05E-11	1.98E-10	sgRNA171	sgRNA753	pgk	comFC,comFA	pgk | comFC,comFA	-4.12E+00	0.42728304	1.33E-15	1.92E-01	0.0185161	1.00E+00	-3.93E+00	-5.45E-02	Neutral	NE-E
20.69056249	-2.67E+00	0.4348417	2.49E-05	5.86E-05	sgRNA171	sgRNA754	pgk	SPV_2036	pgk | SPV_2036	-4.12E+00	0.42728304	1.33E-15	1.70E-01	0.03383784	1.00E+00	-3.95E+00	1.29E+00	Neutral	NE-E
12.06052813	-3.61E+00	0.615456	2.38E-06	5.88E-06	sgRNA171	sgRNA755	pgk	cysK	pgk | cysK	-4.12E+00	0.42728304	1.33E-15	1.58E-01	0.02693669	1.00E+00	-3.96E+00	3.49E-01	Neutral	NE-E
10.76170867	-6.99E+00	1.2956999	3.82E-11	1.53E-10	sgRNA171	sgRNA756	pgk	rpsB,srf-30	pgk | rpsB,srf-30	-4.12E+00	0.42728304	1.33E-15	-8.51E+00	0.33566525	7.04E-112	-1.26E+01	5.64E+00	Neutral	E-E
9.81401543	-8.96E+00	2.824468	5.27E-12	2.50E-11	sgRNA171	sgRNA757	pgk	pcsB	pgk | pcsB	-4.12E+00	0.42728304	1.33E-15	-7.21E+00	0.35219059	3.68E-74	-1.13E+01	2.37E+00	Neutral	E-E
13.80997478	-4.32E+00	0.5714027	1.65E-09	5.25E-09	sgRNA171	sgRNA758	pgk	pgsA,rodZ,SPV_2051,SPV_2052	pgk | pgsA,rodZ,SPV_2051,SPV_2052	-4.12E+00	0.42728304	1.33E-15	-3.66E-01	0.05260424	1.00E+00	-4.49E+00	1.63E-01	Neutral	NE-E
9.53443897	-4.05E+00	0.6326665	3.37E-07	8.76E-07	sgRNA171	sgRNA759	pgk	SPV_2053,recF	pgk | SPV_2053,recF	-4.12E+00	0.42728304	1.33E-15	-5.68E-01	0.0342408	1.00E+00	-4.69E+00	6.38E-01	Neutral	NE-E
14.99052746	-4.53E+00	0.6278833	2.62E-09	8.13E-09	sgRNA171	sgRNA760	pgk	guaB	pgk | guaB	-4.12E+00	0.42728304	1.33E-15	-4.35E+00	1.31424482	5.92E-06	-8.47E+00	3.94E+00	Neutral	E-E
7.26232338	-8.74E+00	2.8209196	1.69E-09	5.34E-09	sgRNA171	sgRNA761	pgk	trpS	pgk | trpS	-4.12E+00	0.42728304	1.33E-15	-7.47E+00	0.37630387	7.35E-68	-1.16E+01	2.86E+00	Neutral	E-E
27.63344734	-3.41E+00	0.4029097	3.15E-10	1.09E-09	sgRNA171	sgRNA762	pgk	SPV_2057	pgk | SPV_2057	-4.12E+00	0.42728304	1.33E-15	1.28E-01	0.04276526	1.00E+00	-3.99E+00	5.86E-01	Neutral	NE-E
18.56796988	-3.74E+00	0.4603438	5.17E-10	1.74E-09	sgRNA171	sgRNA763	pgk	pipR	pgk | pipR	-4.12E+00	0.42728304	1.33E-15	1.82E-01	0.02115693	1.00E+00	-3.94E+00	1.95E-01	Neutral	NE-E
20.58996457	-3.45E+00	0.4970211	7.67E-08	2.08E-07	sgRNA171	sgRNA764	pgk	tRNA-Glu-5,comE,comD,comC1	pgk | tRNA-Glu-5,comE,comD,comC1	-4.12E+00	0.42728304	1.33E-15	1.47E-01	0.02121297	1.00E+00	-3.97E+00	5.22E-01	Neutral	NE-E
22.90881735	-8.17E+00	1.3013123	1.61E-15	2.27E-14	sgRNA171	sgRNA765	pgk	tRNA-Arg-5	pgk | tRNA-Arg-5	-4.12E+00	0.42728304	1.33E-15	-8.66E+00	0.45981251	8.76E-66	-1.28E+01	4.61E+00	Neutral	E-E
17.75701064	-3.59E+00	0.5133644	3.86E-08	1.07E-07	sgRNA171	sgRNA766	pgk	tRNA-Arg-5,rlmH	pgk | tRNA-Arg-5,rlmH	-4.12E+00	0.42728304	1.33E-15	7.20E-02	0.03179251	1.00E+00	-4.05E+00	4.56E-01	Neutral	NE-E
17.70342708	-3.49E+00	0.4840237	3.67E-08	1.02E-07	sgRNA171	sgRNA767	pgk	htrA,parB	pgk | htrA,parB	-4.12E+00	0.42728304	1.33E-15	2.09E-01	0.03125255	1.00E+00	-3.91E+00	4.23E-01	Neutral	NE-E
27.07998464	-2.99E+00	0.3882364	3.81E-08	1.06E-07	sgRNA171	sgRNA768	pgk	parB	pgk | parB	-4.12E+00	0.42728304	1.33E-15	5.81E-03	0.02334939	1.00E+00	-4.11E+00	1.13E+00	Neutral	NE-E
13.54555639	-3.94E+00	0.6025351	1.56E-07	4.14E-07	sgRNA171	sgRNA769	pgk	pth	pgk | pth	-4.12E+00	0.42728304	1.33E-15	2.59E-01	0.02067733	1.00E+00	-3.86E+00	-7.70E-02	Neutral	NE-E
19.28400156	-5.15E+00	0.5747199	1.91E-13	1.30E-12	sgRNA171	sgRNA770	pgk	tilS	pgk | tilS	-4.12E+00	0.42728304	1.33E-15	-3.56E+00	0.44698761	1.15E-10	-7.68E+00	2.53E+00	Neutral	E-E
13.7618527	-4.03E+00	0.5834648	3.89E-08	1.08E-07	sgRNA171	sgRNA771	pgk	ftsH	pgk | ftsH	-4.12E+00	0.42728304	1.33E-15	-1.05E+00	0.04115943	6.42E-01	-5.17E+00	1.14E+00	Neutral	NE-E
10.2707839	-5.16E+00	0.7736517	3.94E-08	1.09E-07	sgRNA171	sgRNA772	pgk	polA	pgk | polA	-4.12E+00	0.42728304	1.33E-15	-3.94E+00	0.23527721	1.34E-37	-8.06E+00	2.90E+00	Neutral	E-E
23.70487834	-4.71E+00	0.4923727	1.27E-14	1.26E-13	sgRNA171	sgRNA773	pgk	argH	pgk | argH	-4.12E+00	0.42728304	1.33E-15	1.49E-01	0.02645984	1.00E+00	-3.97E+00	-7.37E-01	Neutral	NE-E
13.46534635	-4.66E+00	0.5780498	8.03E-11	3.05E-10	sgRNA171	sgRNA774	pgk	rnjA	pgk | rnjA	-4.12E+00	0.42728304	1.33E-15	-5.09E+00	0.07578901	0.00E+00	-9.21E+00	4.55E+00	Neutral	E-E
11.3069614	-5.29E+00	0.7644687	1.20E-08	3.47E-08	sgRNA171	sgRNA775	pgk	tsaD	pgk | tsaD	-4.12E+00	0.42728304	1.33E-15	-5.04E+00	0.30085895	7.82E-43	-9.16E+00	3.87E+00	Neutral	E-E
26.56468152	-7.46E+00	0.9989201	7.98E-14	6.10E-13	sgRNA171	sgRNA776	pgk	adk	pgk | adk	-4.12E+00	0.42728304	1.33E-15	-8.01E+00	0.35132082	1.19E-89	-1.21E+01	4.67E+00	Neutral	E-E
10.48747732	-6.98E+00	1.3014593	7.00E-11	2.68E-10	sgRNA171	sgRNA777	pgk	sulB	pgk | sulB	-4.12E+00	0.42728304	1.33E-15	-6.88E+00	0.25933878	5.13E-116	-1.10E+01	4.02E+00	Neutral	E-E
8.27769087	-5.22E+00	0.8700666	3.88E-07	1.00E-06	sgRNA171	sgRNA778	pgk	sulC	pgk | sulC	-4.12E+00	0.42728304	1.33E-15	-7.10E+00	0.37477788	6.30E-62	-1.12E+01	6.00E+00	Neutral	E-E
8.6632743	-4.57E+00	0.7832987	4.21E-07	1.09E-06	sgRNA171	sgRNA779	pgk	sulD	pgk | sulD	-4.12E+00	0.42728304	1.33E-15	-3.77E+00	0.21949341	5.61E-38	-7.89E+00	3.32E+00	Neutral	E-E
15.97609351	-9.95E+00	2.9389947	4.55E-15	5.36E-14	sgRNA171	sgRNA780	pgk	ftsL	pgk | ftsL	-4.12E+00	0.42728304	1.33E-15	-1.00E+01	0.32099615	7.50E-173	-1.41E+01	4.17E+00	Neutral	E-E
13.30864315	-4.79E+00	0.64902	1.36E-09	4.36E-09	sgRNA171	sgRNA781	pgk	cps2O	pgk | cps2O	-4.12E+00	0.42728304	1.33E-15	-4.08E+00	0.14890033	7.72E-96	-8.20E+00	3.41E+00	Neutral	E-E
10.57279901	-6.85E+00	1.3018656	1.84E-10	6.59E-10	sgRNA171	sgRNA782	pgk	SPV_0403	pgk | SPV_0403	-4.12E+00	0.42728304	1.33E-15	-3.49E+00	0.19348419	5.45E-39	-7.61E+00	7.63E-01	Neutral	E-E
23.06416631	-7.38E+00	0.9833631	5.32E-14	4.29E-13	sgRNA171	sgRNA783	pgk	valS	pgk | valS	-4.12E+00	0.42728304	1.33E-15	-6.43E+00	0.45079983	6.83E-39	-1.05E+01	3.17E+00	Neutral	E-E
15.56748772	-7.49E+00	1.2930573	4.45E-13	2.74E-12	sgRNA171	sgRNA784	pgk	pheT	pgk | pheT	-4.12E+00	0.42728304	1.33E-15	-5.75E+00	0.31360901	2.05E-57	-9.87E+00	2.39E+00	Neutral	E-E
4.86256427	-3.24E+00	0.9476765	3.01E-03	6.53E-03	sgRNA171	sgRNA785	pgk	divIB	pgk | divIB	-4.12E+00	0.42728304	1.33E-15	-4.49E-01	0.05260201	1.00E+00	-4.57E+00	1.32E+00	Neutral	NE-E
2.88528241	-3.42E+00	1.0250132	4.10E-03	8.85E-03	sgRNA171	sgRNA786	pgk	rimM	pgk | rimM	-4.12E+00	0.42728304	1.33E-15	-3.50E+00	0.26430501	2.31E-22	-7.62E+00	4.20E+00	Neutral	E-E
9.10419689	-4.64E+00	0.7730626	5.86E-07	1.50E-06	sgRNA171	sgRNA787	pgk	trmD	pgk | trmD	-4.12E+00	0.42728304	1.33E-15	-1.64E+00	0.17811071	5.16E-04	-5.76E+00	1.13E+00	Neutral	E-E
9.17248475	-4.60E+00	0.8291138	2.89E-06	7.12E-06	sgRNA171	sgRNA788	pgk	rodA	pgk | rodA	-4.12E+00	0.42728304	1.33E-15	-2.06E+00	0.12807817	1.97E-16	-6.18E+00	1.57E+00	Neutral	E-E
12.96138566	-4.52E+00	0.5858634	6.78E-10	2.25E-09	sgRNA171	sgRNA789	pgk	gyrB	pgk | gyrB	-4.12E+00	0.42728304	1.33E-15	-4.22E-01	0.04564779	1.00E+00	-4.54E+00	1.96E-02	Neutral	NE-E
14.46077713	-6.09E+00	0.8367539	4.83E-10	1.63E-09	sgRNA171	sgRNA790	pgk	parC	pgk | parC	-4.12E+00	0.42728304	1.33E-15	-7.34E+00	0.25705535	3.20E-137	-1.15E+01	5.38E+00	Neutral	E-E
10.7182184	-9.23E+00	2.8590429	1.52E-12	8.13E-12	sgRNA171	sgRNA791	pgk	dnaX	pgk | dnaX	-4.12E+00	0.42728304	1.33E-15	-8.77E+00	0.28754253	1.01E-158	-1.29E+01	3.66E+00	Neutral	E-E
9.79846558	-8.95E+00	2.8425729	3.92E-11	1.57E-10	sgRNA171	sgRNA792	pgk	cozE	pgk | cozE	-4.12E+00	0.42728304	1.33E-15	-3.90E+00	0.13130048	1.03E-108	-8.02E+00	-9.38E-01	Neutral	E-E
12.1467844	-4.49E+00	0.7379884	2.34E-07	6.14E-07	sgRNA171	sgRNA793	pgk	rluD1	pgk | rluD1	-4.12E+00	0.42728304	1.33E-15	-3.94E-01	0.04861823	1.00E+00	-4.52E+00	2.35E-02	Neutral	NE-E
12.59096615	-3.51E+00	0.6108149	5.27E-06	1.28E-05	sgRNA171	sgRNA794	pgk	yabA	pgk | yabA	-4.12E+00	0.42728304	1.33E-15	-2.35E+00	0.23525974	4.24E-09	-6.47E+00	2.96E+00	Neutral	E-E
7.81723723	-3.09E+00	0.7068934	4.98E-04	1.11E-03	sgRNA171	sgRNA795	pgk	frr	pgk | frr	-4.12E+00	0.42728304	1.33E-15	-4.10E+00	0.34540597	1.80E-21	-8.22E+00	5.14E+00	Neutral	E-E
4.11783278	-7.41E+00	2.696821	1.03E-06	2.60E-06	sgRNA171	sgRNA796	pgk	infC	pgk | infC	-4.12E+00	0.42728304	1.33E-15	-7.96E+00	0.55578301	9.05E-41	-1.21E+01	4.68E+00	Neutral	E-E
5.25521351	-5.78E+00	1.3239991	4.26E-07	1.10E-06	sgRNA171	sgRNA797	pgk	rpmI	pgk | rpmI	-4.12E+00	0.42728304	1.33E-15	-8.61E+00	0.25756484	1.55E-189	-1.27E+01	6.94E+00	Neutral	E-E
13.19586072	-5.54E+00	0.7522329	1.28E-09	4.11E-09	sgRNA171	sgRNA798	pgk	coaE	pgk | coaE	-4.12E+00	0.42728304	1.33E-15	-1.77E+00	0.14460285	1.44E-07	-5.89E+00	3.52E-01	Neutral	E-E
14.39665471	-4.29E+00	0.5333212	2.27E-10	8.03E-10	sgRNA171	sgRNA799	pgk	mtnN	pgk | mtnN	-4.12E+00	0.42728304	1.33E-15	-2.99E+00	0.21959152	1.27E-20	-7.11E+00	2.82E+00	Neutral	E-E
20.43651733	-4.44E+00	0.5473531	6.46E-11	2.49E-10	sgRNA171	sgRNA800	pgk	dnaQ	pgk | dnaQ	-4.12E+00	0.42728304	1.33E-15	-7.13E-01	0.08590153	1.00E+00	-4.83E+00	3.96E-01	Neutral	NE-E
26.31595202	-4.37E+00	0.4389145	2.33E-15	3.09E-14	sgRNA171	sgRNA801	pgk	SPV_0880	pgk | SPV_0880	-4.12E+00	0.42728304	1.33E-15	-2.56E+00	0.33622991	8.79E-07	-6.68E+00	2.32E+00	Neutral	E-E
20.08025042	-4.07E+00	0.4186681	8.21E-14	6.25E-13	sgRNA171	sgRNA802	pgk	prfA	pgk | prfA	-4.12E+00	0.42728304	1.33E-15	-1.72E+00	0.10310923	3.90E-12	-5.85E+00	1.77E+00	Neutral	E-E
19.65530867	-5.07E+00	0.5362786	1.13E-14	1.15E-13	sgRNA171	sgRNA803	pgk	tsaC	pgk | tsaC	-4.12E+00	0.42728304	1.33E-15	-4.55E+00	0.26454383	1.58E-43	-8.67E+00	3.60E+00	Neutral	E-E
5.87214066	-4.25E+00	0.8304311	3.14E-05	7.35E-05	sgRNA171	sgRNA804	pgk	obgE	pgk | obgE	-4.12E+00	0.42728304	1.33E-15	-3.70E+00	0.37277879	5.16E-15	-7.82E+00	3.58E+00	Neutral	E-E
22.03719988	-4.25E+00	0.4974398	8.26E-12	3.75E-11	sgRNA171	sgRNA805	pgk	SPV_0965	pgk | SPV_0965	-4.12E+00	0.42728304	1.33E-15	-2.87E+00	0.21851902	1.56E-18	-6.99E+00	2.74E+00	Neutral	E-E
12.0047131	-5.02E+00	0.6974627	4.80E-09	1.45E-08	sgRNA171	sgRNA806	pgk	map	pgk | map	-4.12E+00	0.42728304	1.33E-15	-4.25E+00	0.29498238	3.54E-30	-8.37E+00	3.35E+00	Neutral	E-E
16.56426553	-5.61E+00	0.700166	2.62E-11	1.08E-10	sgRNA171	sgRNA807	pgk	nifS	pgk | nifS	-4.12E+00	0.42728304	1.33E-15	-6.68E+00	0.23612778	7.51E-129	-1.08E+01	5.18E+00	Neutral	E-E
13.04525039	-7.29E+00	1.3015578	5.10E-12	2.42E-11	sgRNA171	sgRNA808	pgk	rplU	pgk | rplU	-4.12E+00	0.42728304	1.33E-15	-8.13E+00	0.31726567	2.85E-112	-1.23E+01	4.96E+00	Neutral	E-E
11.84750942	-7.09E+00	1.2988462	1.95E-11	8.23E-11	sgRNA171	sgRNA809	pgk	SPV_0990	pgk | SPV_0990	-4.12E+00	0.42728304	1.33E-15	-8.57E+00	0.29237279	1.87E-147	-1.27E+01	5.59E+00	Neutral	E-E
8.26377404	-5.23E+00	0.8615662	2.04E-07	5.38E-07	sgRNA171	sgRNA810	pgk	rpmA	pgk | rpmA	-4.12E+00	0.42728304	1.33E-15	-6.42E+00	0.37250514	6.54E-51	-1.05E+01	5.30E+00	Neutral	E-E
19.18074701	-4.32E+00	0.5026478	6.42E-12	2.99E-11	sgRNA171	sgRNA811	pgk	ftsY	pgk | ftsY	-4.12E+00	0.42728304	1.33E-15	-6.14E-02	0.030568	1.00E+00	-4.18E+00	-1.41E-01	Neutral	NE-E
8.80586535	-3.59E+00	0.6022688	4.93E-06	1.20E-05	sgRNA171	sgRNA812	pgk	smc	pgk | smc	-4.12E+00	0.42728304	1.33E-15	-1.64E+00	0.18711638	1.16E-03	-5.76E+00	2.17E+00	Neutral	E-E
9.58847497	-6.87E+00	1.3130402	4.23E-10	1.44E-09	sgRNA171	sgRNA813	pgk	licD1	pgk | licD1	-4.12E+00	0.42728304	1.33E-15	-5.85E+00	0.50574437	2.31E-27	-9.97E+00	3.11E+00	Neutral	E-E
14.86161365	-4.44E+00	0.5530453	1.44E-10	5.23E-10	sgRNA171	sgRNA814	pgk	ffh	pgk | ffh	-4.12E+00	0.42728304	1.33E-15	-1.62E+00	0.07947269	1.60E-14	-5.74E+00	1.30E+00	Neutral	E-E
9.31571376	-4.99E+00	0.8010857	2.43E-07	6.37E-07	sgRNA171	sgRNA815	pgk	rplL	pgk | rplL	-4.12E+00	0.42728304	1.33E-15	-7.19E-01	0.16929611	1.00E+00	-4.84E+00	-1.52E-01	Neutral	NE-E
12.78497307	-6.45E+00	0.9989594	2.83E-10	9.88E-10	sgRNA171	sgRNA816	pgk	rplJ	pgk | rplJ	-4.12E+00	0.42728304	1.33E-15	-5.34E+00	0.65600223	2.08E-15	-9.46E+00	3.02E+00	Neutral	E-E
14.94662418	-9.76E+00	2.9266828	6.25E-14	4.94E-13	sgRNA171	sgRNA817	pgk	murC	pgk | murC	-4.12E+00	0.42728304	1.33E-15	-1.13E+01	0.38027513	1.07E-170	-1.54E+01	5.69E+00	Neutral	E-E
2.62576393	-4.56E+00	1.3845109	2.59E-04	5.85E-04	sgRNA171	sgRNA818	pgk	aspC	pgk | aspC	-4.12E+00	0.42728304	1.33E-15	-7.57E+00	0.43857648	6.39E-56	-1.17E+01	7.12E+00	Neutral	E-E
17.44950016	-6.38E+00	0.8412704	5.29E-11	2.07E-10	sgRNA171	sgRNA819	pgk	engB	pgk | engB	-4.12E+00	0.42728304	1.33E-15	-5.45E+00	0.38203296	1.86E-35	-9.57E+00	3.19E+00	Neutral	E-E
10.04055641	-9.15E+00	2.8589936	1.08E-11	4.78E-11	sgRNA171	sgRNA820	pgk	clpX	pgk | clpX	-4.12E+00	0.42728304	1.33E-15	-7.12E+00	0.42616863	1.24E-51	-1.12E+01	2.09E+00	Neutral	E-E
13.53082449	-9.65E+00	2.9228407	5.69E-13	3.40E-12	sgRNA171	sgRNA821	pgk	cmk	pgk | cmk	-4.12E+00	0.42728304	1.33E-15	-4.26E+00	0.30640897	2.72E-29	-8.38E+00	-1.28E+00	Negative	E-E
14.61903546	-7.51E+00	1.2981663	5.42E-13	3.26E-12	sgRNA171	sgRNA822	pgk	ileS	pgk | ileS	-4.12E+00	0.42728304	1.33E-15	-7.71E+00	0.52464699	4.01E-43	-1.18E+01	4.33E+00	Neutral	E-E
16.54567806	-5.33E+00	0.6524609	1.47E-11	6.37E-11	sgRNA171	sgRNA823	pgk	SPV_2374,divIVA	pgk | SPV_2374,divIVA	-4.12E+00	0.42728304	1.33E-15	-4.91E+00	0.28390889	5.03E-47	-9.03E+00	3.70E+00	Neutral	E-E
29.9180949	-8.53E+00	1.2958615	1.65E-17	6.02E-16	sgRNA171	sgRNA824	pgk	murF	pgk | murF	-4.12E+00	0.42728304	1.33E-15	-8.19E+00	0.27034044	2.67E-155	-1.23E+01	3.77E+00	Neutral	E-E
11.29917308	-5.01E+00	0.7024824	6.04E-09	1.80E-08	sgRNA171	sgRNA825	pgk	recR	pgk | recR	-4.12E+00	0.42728304	1.33E-15	-8.41E-01	0.05077892	1.00E+00	-4.96E+00	-4.93E-02	Neutral	NE-E
13.99601231	-9.66E+00	2.9030374	2.55E-14	2.29E-13	sgRNA171	sgRNA826	pgk	alr	pgk | alr	-4.12E+00	0.42728304	1.33E-15	-8.84E+00	0.22518492	1.88E-264	-1.30E+01	3.31E+00	Neutral	E-E
6.04686732	-8.03E+00	2.7221251	6.12E-09	1.83E-08	sgRNA171	sgRNA827	pgk	acpS	pgk | acpS	-4.12E+00	0.42728304	1.33E-15	-8.79E+00	0.30715684	1.60E-140	-1.29E+01	4.88E+00	Neutral	E-E
8.97763924	-6.76E+00	1.3168086	1.06E-09	3.45E-09	sgRNA171	sgRNA828	pgk	engA	pgk | engA	-4.12E+00	0.42728304	1.33E-15	-5.28E+00	0.28570428	2.63E-55	-9.40E+00	2.64E+00	Neutral	E-E
18.58658629	-6.97E+00	0.9824308	1.86E-12	9.77E-12	sgRNA171	sgRNA829	pgk	dnaI	pgk | dnaI	-4.12E+00	0.42728304	1.33E-15	-8.50E+00	0.3226353	1.48E-119	-1.26E+01	5.65E+00	Neutral	E-E
9.5964806	-5.01E+00	0.8101319	3.33E-07	8.66E-07	sgRNA171	sgRNA830	pgk	fmt	pgk | fmt	-4.12E+00	0.42728304	1.33E-15	-4.30E+00	0.36438892	5.70E-22	-8.42E+00	3.41E+00	Neutral	E-E
6.42565165	-6.06E+00	1.3474933	1.92E-07	5.06E-07	sgRNA171	sgRNA831	pgk	priA	pgk | priA	-4.12E+00	0.42728304	1.33E-15	-4.86E+00	0.38467283	2.72E-26	-8.98E+00	2.92E+00	Neutral	E-E
14.7895901	-4.42E+00	0.6092535	3.95E-09	1.20E-08	sgRNA171	sgRNA832	pgk	scpB	pgk | scpB	-4.12E+00	0.42728304	1.33E-15	-4.59E-01	0.06797367	1.00E+00	-4.58E+00	1.55E-01	Neutral	NE-E
13.78437306	-3.83E+00	0.514853	8.90E-09	2.61E-08	sgRNA171	sgRNA833	pgk	scpA	pgk | scpA	-4.12E+00	0.42728304	1.33E-15	-7.74E-01	0.0866129	1.00E+00	-4.89E+00	1.07E+00	Neutral	NE-E
13.1381026	-9.57E+00	2.8953524	7.21E-14	5.58E-13	sgRNA171	sgRNA834	pgk	rpoC	pgk | rpoC	-4.12E+00	0.42728304	1.33E-15	-7.73E+00	0.37076605	7.48E-76	-1.18E+01	2.27E+00	Neutral	E-E
10.96389785	-7.11E+00	1.308271	5.39E-11	2.10E-10	sgRNA171	sgRNA835	pgk	rpoB	pgk | rpoB	-4.12E+00	0.42728304	1.33E-15	-8.26E+00	0.36339023	2.67E-92	-1.24E+01	5.28E+00	Neutral	E-E
21.11035115	-4.20E+00	0.444166	1.21E-13	8.72E-13	sgRNA171	sgRNA836	pgk	murA-2	pgk | murA-2	-4.12E+00	0.42728304	1.33E-15	5.77E-02	0.02696424	1.00E+00	-4.06E+00	-1.38E-01	Neutral	NE-E
12.60272854	-5.51E+00	0.7622519	1.45E-09	4.63E-09	sgRNA171	sgRNA837	pgk	nusG	pgk | nusG	-4.12E+00	0.42728304	1.33E-15	-1.63E+00	0.10190578	1.56E-09	-5.75E+00	2.40E-01	Neutral	E-E
9.79101532	-8.84E+00	2.8181971	4.78E-11	1.88E-10	sgRNA171	sgRNA838	pgk	secE	pgk | secE	-4.12E+00	0.42728304	1.33E-15	-7.43E+00	0.25651346	4.50E-139	-1.16E+01	2.71E+00	Neutral	E-E
9.12575881	-4.54E+00	0.867158	4.89E-06	1.19E-05	sgRNA171	sgRNA839	pgk	eloR	pgk | eloR	-4.12E+00	0.42728304	1.33E-15	-2.48E+00	0.30551749	5.12E-07	-6.60E+00	2.07E+00	Neutral	E-E
9.36377453	-8.98E+00	2.8295065	8.71E-12	3.94E-11	sgRNA171	sgRNA840	pgk	dnaC	pgk | dnaC	-4.12E+00	0.42728304	1.33E-15	-8.03E+00	0.325877	2.29E-104	-1.21E+01	3.17E+00	Neutral	E-E
11.0041213	-6.22E+00	0.9963052	1.25E-09	4.02E-09	sgRNA171	sgRNA841	pgk	tsf	pgk | tsf	-4.12E+00	0.42728304	1.33E-15	-5.53E+00	0.4494268	1.02E-28	-9.65E+00	3.42E+00	Neutral	E-E
6.41422322	-3.61E+00	0.7031642	5.50E-05	1.28E-04	sgRNA171	sgRNA842	pgk	mreD	pgk | mreD	-4.12E+00	0.42728304	1.33E-15	-9.67E-02	0.05134434	1.00E+00	-4.22E+00	6.03E-01	Neutral	NE-E
20.10935434	-5.64E+00	0.6562612	5.70E-13	3.41E-12	sgRNA171	sgRNA843	pgk	mreC	pgk | mreC	-4.12E+00	0.42728304	1.33E-15	-9.82E-02	0.04114524	1.00E+00	-4.22E+00	-1.42E+00	Negative	NE-E
22.54869583	-4.05E+00	0.3939135	3.05E-15	3.85E-14	sgRNA171	sgRNA844	pgk	lctO,SPV_0619	pgk | lctO,SPV_0619	-4.12E+00	0.42728304	1.33E-15	2.61E-01	0.03288489	1.00E+00	-3.86E+00	-1.89E-01	Neutral	NE-E
14.9534887	-4.02E+00	0.4833374	1.38E-10	5.06E-10	sgRNA171	sgRNA845	pgk	NA	pgk | NA	-4.12E+00	0.42728304	1.33E-15	1.61E-01	0.02745423	1.00E+00	-3.96E+00	-6.12E-02	Neutral	NE-E
12.59619858	-3.89E+00	0.5341684	1.56E-08	4.48E-08	sgRNA171	sgRNA846	pgk	phtB,phtA	pgk | phtB,phtA	-4.12E+00	0.42728304	1.33E-15	1.68E-01	0.03496861	1.00E+00	-3.95E+00	6.31E-02	Neutral	NE-E
16.14430737	-3.98E+00	0.485342	1.68E-10	6.08E-10	sgRNA171	sgRNA847	pgk	phtA	pgk | phtA	-4.12E+00	0.42728304	1.33E-15	1.60E-01	0.02027617	1.00E+00	-3.96E+00	-2.12E-02	Neutral	NE-E
8.85140476	-3.73E+00	0.5867246	1.04E-06	2.63E-06	sgRNA171	sgRNA848	pgk	SPV_2214,SPV_0639,SPV_2318,SPV_1316,SPV_2348,SPV_2221,SPV_0711	pgk | SPV_2214,SPV_0639,SPV_2318,SPV_1316,SPV_2348,SPV_2221,SPV_0711	-4.12E+00	0.42728304	1.33E-15	2.70E-01	0.05340915	1.00E+00	-3.85E+00	1.19E-01	Neutral	NE-E
14.06918448	-3.77E+00	0.527231	2.78E-08	7.81E-08	sgRNA171	sgRNA849	pgk	SPV_2163,SPV_2407	pgk | SPV_2163,SPV_2407	-4.12E+00	0.42728304	1.33E-15	1.99E-01	0.03488632	1.00E+00	-3.92E+00	1.53E-01	Neutral	NE-E
22.27656306	-4.55E+00	0.4490163	1.18E-15	1.77E-14	sgRNA171	sgRNA850	pgk	SPV_1058,SPV_0559,SPV_0560,SPV_0561,bgaA	pgk | SPV_1058,SPV_0559,SPV_0560,SPV_0561,bgaA	-4.12E+00	0.42728304	1.33E-15	1.91E-01	0.04061595	1.00E+00	-3.93E+00	-6.16E-01	Neutral	NE-E
12.40443528	-4.70E+00	0.6088634	4.67E-10	1.59E-09	sgRNA171	sgRNA851	pgk	SPV_0085,SPV_2094,SPV_1317	pgk | SPV_0085,SPV_2094,SPV_1317	-4.12E+00	0.42728304	1.33E-15	1.85E-01	0.0230973	1.00E+00	-3.94E+00	-7.66E-01	Neutral	NE-E
15.45869193	-9.65E+00	2.9175934	2.11E-13	1.42E-12	sgRNA171	sgRNA852	pgk	tRNA-Ser-2,tRNA-Ile-1,tRNA-Ile-2	pgk | tRNA-Ser-2,tRNA-Ile-1,tRNA-Ile-2	-4.12E+00	0.42728304	1.33E-15	-8.11E+00	0.32065112	8.98E-110	-1.22E+01	2.58E+00	Neutral	E-E
13.12444346	-6.28E+00	1.1007684	2.03E-08	5.77E-08	sgRNA171	sgRNA853	pgk	tRNA-Tyr-2,tRNA-Tyr-1	pgk | tRNA-Tyr-2,tRNA-Tyr-1	-4.12E+00	0.42728304	1.33E-15	-5.91E+00	0.49834313	2.38E-26	-1.00E+01	3.76E+00	Neutral	E-E
9.64749612	-4.09E+00	0.7211219	2.32E-06	5.74E-06	sgRNA171	sgRNA854	pgk	SPV_0794,SPV_2241,SPV_2251,SPV_0832,SPV_2274,SPV_0971,SPV_1966	pgk | SPV_0794,SPV_2241,SPV_2251,SPV_0832,SPV_2274,SPV_0971,SPV_1966	-4.12E+00	0.42728304	1.33E-15	2.89E-01	0.06886007	1.00E+00	-3.83E+00	-2.55E-01	Neutral	NE-E
9.94486773	-4.37E+00	0.6912858	3.81E-07	9.86E-07	sgRNA171	sgRNA855	pgk	SPV_2274,SPV_0972,SPV_2304,SPV_2305,appA,SPV_1171,nanE-2,SPV_1173,SPV_2322,SPV_1539,SPV_2386,SPV_1906,SPV_1967,SPV_2414,SPV_2415,SPV_2083,SPV_0045	pgk | SPV_2274,SPV_0972,SPV_2304,SPV_2305,appA,SPV_1171,nanE-2,SPV_1173,SPV_2322,SPV_1539,SPV_2386,SPV_1906,SPV_1967,SPV_2414,SPV_2415,SPV_2083,SPV_0045	-4.12E+00	0.42728304	1.33E-15	1.76E-01	0.03085172	1.00E+00	-3.94E+00	-4.22E-01	Neutral	NE-E
19.52164486	-3.61E+00	0.5014304	1.84E-08	5.25E-08	sgRNA171	sgRNA856	pgk	araT,recO,plsX,SPV_0044,SPV_0045	pgk | araT,recO,plsX,SPV_0044,SPV_0045	-4.12E+00	0.42728304	1.33E-15	-9.06E-01	0.05016844	1.00E+00	-5.03E+00	1.42E+00	Neutral	NE-E
15.74693574	-3.56E+00	0.6090797	1.55E-06	3.86E-06	sgRNA171	sgRNA857	pgk	SPV_2432	pgk | SPV_2432	-4.12E+00	0.42728304	1.33E-15	2.05E-01	0.02752973	1.00E+00	-3.92E+00	3.56E-01	Neutral	NE-E
16.9979757	-4.11E+00	0.6257855	3.27E-08	9.13E-08	sgRNA171	sgRNA858	pgk	SPV_2326	pgk | SPV_2326	-4.12E+00	0.42728304	1.33E-15	1.88E-01	0.02189813	1.00E+00	-3.93E+00	-1.78E-01	Neutral	NE-E
9.05649029	-5.89E+00	1.0182537	2.12E-08	6.03E-08	sgRNA171	sgRNA859	pgk	tRNA-Ser-2	pgk | tRNA-Ser-2	-4.12E+00	0.42728304	1.33E-15	-8.24E+00	0.55911274	1.19E-43	-1.24E+01	6.48E+00	Neutral	E-E
15.35536826	-4.94E+00	0.6053675	4.71E-11	1.86E-10	sgRNA171	sgRNA860	pgk	rrlB,rrlC,rrlD,rrlA	pgk | rrlB,rrlC,rrlD,rrlA	-4.12E+00	0.42728304	1.33E-15	-5.28E+00	0.43153771	9.29E-28	-9.40E+00	4.46E+00	Neutral	E-E
13.09493103	-9.47E+00	2.892567	3.61E-13	2.27E-12	sgRNA171	sgRNA861	pgk	tRNA-Glu-2,tRNA-Glu-3,tRNA-Glu-4,tRNA-Glu-5,tRNA-Glu-1	pgk | tRNA-Glu-2,tRNA-Glu-3,tRNA-Glu-4,tRNA-Glu-5,tRNA-Glu-1	-4.12E+00	0.42728304	1.33E-15	-9.06E+00	0.28753295	1.69E-171	-1.32E+01	3.71E+00	Neutral	E-E
13.01066073	-5.93E+00	0.8470108	2.04E-09	6.39E-09	sgRNA171	sgRNA862	pgk	rrfB,rrfC,rrfD,rrfA	pgk | rrfB,rrfC,rrfD,rrfA	-4.12E+00	0.42728304	1.33E-15	-6.56E+00	0.59661156	2.79E-26	-1.07E+01	4.75E+00	Neutral	E-E
12.51491148	-3.79E+00	0.6945031	3.62E-06	8.87E-06	sgRNA171	sgRNA863	pgk	comX2,comX1	pgk | comX2,comX1	-4.12E+00	0.42728304	1.33E-15	1.72E-01	0.02211022	1.00E+00	-3.95E+00	1.61E-01	Neutral	NE-E
11.2307009	-9.28E+00	2.8834782	8.32E-12	3.78E-11	sgRNA171	sgRNA864	pgk	tRNA-Ser-2,tRNA-Ile-1,tRNA-Gly-1,tRNA-Phe-1,tRNA-fMet-1,tRNA-Ser-3,tRNA-Ile2-1,tRNA-Met-1,tRNA-Pro-1,tRNA-Arg-3,tRNA-Leu-2,tRNA-Gly-2,tRNA-Thr-2,tRNA-Leu-3,tRNA-Pro-2,tRNA-Arg-4,tRNA-Leu-4,tRNA-Gly-3,tRNA-Thr-3,tRNA-Leu-5	pgk | tRNA-Ser-2,tRNA-Ile-1,tRNA-Gly-1,tRNA-Phe-1,tRNA-fMet-1,tRNA-Ser-3,tRNA-Ile2-1,tRNA-Met-1,tRNA-Pro-1,tRNA-Arg-3,tRNA-Leu-2,tRNA-Gly-2,tRNA-Thr-2,tRNA-Leu-3,tRNA-Pro-2,tRNA-Arg-4,tRNA-Leu-4,tRNA-Gly-3,tRNA-Thr-3,tRNA-Leu-5	-4.12E+00	0.42728304	1.33E-15	-7.04E+00	0.48495697	1.16E-41	-1.12E+01	1.88E+00	Neutral	E-E
7.10616509	-4.59E+00	0.8185561	1.20E-06	3.01E-06	sgRNA171	sgRNA865	pgk	SPV_0358,SPV_2155,SPV_2156,SPV_2341,SPV_2343,SPV_1315,SPV_2346,SPV_0743,SPV_2230,SPV_0744	pgk | SPV_0358,SPV_2155,SPV_2156,SPV_2341,SPV_2343,SPV_1315,SPV_2346,SPV_0743,SPV_2230,SPV_0744	-4.12E+00	0.42728304	1.33E-15	4.67E-01	0.12684954	1.00E+00	-3.65E+00	-9.38E-01	Neutral	NE-E
8.63040472	-3.41E+00	0.5962396	1.41E-05	3.35E-05	sgRNA171	sgRNA866	pgk	rrsB,rrsC,rrsD,rrsA	pgk | rrsB,rrsC,rrsD,rrsA	-4.12E+00	0.42728304	1.33E-15	-5.56E-01	0.1740515	1.00E+00	-4.68E+00	1.27E+00	Neutral	NE-E
0	NA	NA	NA	NA	sgRNA171	sgRNA867	pgk	SPV_1058,SPV_0559,SPV_0560,SPV_0561,bgaA	pgk | SPV_1058,SPV_0559,SPV_0560,SPV_0561,bgaA	-4.12E+00	0.42728304	1.33E-15	NA	NA	NA	NA	NA	Neutral	NE-E
3.65101027	-2.22E+00	0.8578854	4.34E-02	9.02E-02	sgRNA171	sgRNA868	pgk	SPV_1623,srf-03,comA,comB	pgk | SPV_1623,srf-03,comA,comB	-4.12E+00	0.42728304	1.33E-15	4.30E-02	0.07316327	1.00E+00	-4.08E+00	1.86E+00	Neutral	NE-E
7.99628516	-3.16E+00	0.5907159	6.19E-05	1.43E-04	sgRNA171	sgRNA869	pgk	SPV_2143,SPV_0314,SPV_1825,SPV_2425,SPV_2268,SPV_1014,SPV_2263,SPV_2264,SPV_2223,SPV_0716,SPV_2093,SPV_2070,SPV_2071	pgk | SPV_2143,SPV_0314,SPV_1825,SPV_2425,SPV_2268,SPV_1014,SPV_2263,SPV_2264,SPV_2223,SPV_0716,SPV_2093,SPV_2070,SPV_2071	-4.12E+00	0.42728304	1.33E-15	2.61E-01	0.07182784	1.00E+00	-3.86E+00	7.00E-01	Neutral	NE-E
42.80349562	-1.16E+00	0.1877294	3.22E-01	6.42E-01	sgRNA172	sgRNA173	SPV_0446	glnR,glnA	SPV_0446 | glnR,glnA	-3.39E-01	0.03961823	1.00E+00	-9.49E-02	0.02850038	1.00E+00	-4.33E-01	-7.30E-01	Neutral	NE-NE
13.38390732	2.62E-02	0.3374087	1.00E+00	1.00E+00	sgRNA172	sgRNA174	SPV_0446	creX	SPV_0446 | creX	-3.39E-01	0.03961823	1.00E+00	1.26E-01	0.03332615	1.00E+00	-2.13E-01	2.39E-01	Neutral	NE-NE
17.32515083	-6.08E-01	0.3327571	1.00E+00	1.00E+00	sgRNA172	sgRNA175	SPV_0446	hsdS-F,hsdM,hsdR	SPV_0446 | hsdS-F,hsdM,hsdR	-3.39E-01	0.03961823	1.00E+00	1.50E-01	0.02840184	1.00E+00	-1.89E-01	-4.19E-01	Neutral	NE-NE
30.04516806	-5.98E-01	0.2619018	1.00E+00	1.00E+00	sgRNA172	sgRNA176	SPV_0446	hrcA,grpE,dnaK,SPV_2171,dnaJ	SPV_0446 | hrcA,grpE,dnaK,SPV_2171,dnaJ	-3.39E-01	0.03961823	1.00E+00	-3.54E-01	0.06931919	1.00E+00	-6.92E-01	9.43E-02	Neutral	NE-NE
23.388618	-6.51E-01	0.2703924	1.00E+00	1.00E+00	sgRNA172	sgRNA177	SPV_0446	SPV_0462,SPV_0463	SPV_0446 | SPV_0462,SPV_0463	-3.39E-01	0.03961823	1.00E+00	1.90E-01	0.02078905	1.00E+00	-1.49E-01	-5.02E-01	Neutral	NE-NE
27.79165406	3.35E-01	0.2294205	1.00E+00	1.00E+00	sgRNA172	sgRNA178	SPV_0446	ecsA,ecsB	SPV_0446 | ecsA,ecsB	-3.39E-01	0.03961823	1.00E+00	1.75E-01	0.02929753	1.00E+00	-1.64E-01	4.99E-01	Neutral	NE-NE
25.42303262	2.20E-01	0.2998706	1.00E+00	1.00E+00	sgRNA172	sgRNA179	SPV_0446	blpT	SPV_0446 | blpT	-3.39E-01	0.03961823	1.00E+00	1.79E-01	0.02308047	1.00E+00	-1.59E-01	3.79E-01	Neutral	NE-NE
30.46041176	-6.92E-01	0.2620719	1.00E+00	1.00E+00	sgRNA172	sgRNA180	SPV_0446	blpS,blpR,blpH	SPV_0446 | blpS,blpR,blpH	-3.39E-01	0.03961823	1.00E+00	1.17E-01	0.04664769	1.00E+00	-2.21E-01	-4.71E-01	Neutral	NE-NE
23.34925868	1.47E-01	0.3099932	1.00E+00	1.00E+00	sgRNA172	sgRNA181	SPV_0446	blpC,blpB,blpA,SPV_2175	SPV_0446 | blpC,blpB,blpA,SPV_2175	-3.39E-01	0.03961823	1.00E+00	1.57E-01	0.02135323	1.00E+00	-1.81E-01	3.28E-01	Neutral	NE-NE
14.59293549	-9.09E-02	0.3530703	1.00E+00	1.00E+00	sgRNA172	sgRNA182	SPV_0446	pncW,blpY,blpZ,pncP	SPV_0446 | pncW,blpY,blpZ,pncP	-3.39E-01	0.03961823	1.00E+00	2.37E-01	0.03797384	1.00E+00	-1.02E-01	1.11E-02	Neutral	NE-NE
11.45927428	-1.40E+00	0.3980874	1.97E-01	3.97E-01	sgRNA172	sgRNA183	SPV_0446	SPV_0476,trmB	SPV_0446 | SPV_0476,trmB	-3.39E-01	0.03961823	1.00E+00	-1.33E+00	0.26638423	4.41E-01	-1.67E+00	2.68E-01	Neutral	NE-NE
17.5570721	-1.41E+00	0.3169997	1.32E-01	2.68E-01	sgRNA172	sgRNA184	SPV_0446	rimP,nusA,SPV_0480,SPV_0481,infB,rbfA	SPV_0446 | rimP,nusA,SPV_0480,SPV_0481,infB,rbfA	-3.39E-01	0.03961823	1.00E+00	-1.07E+00	0.14785538	1.00E+00	-1.41E+00	-4.64E-04	Neutral	NE-NE
37.12920241	-5.78E-01	0.3197107	1.00E+00	1.00E+00	sgRNA172	sgRNA185	SPV_0446	SPV_0487,SPV_0488	SPV_0446 | SPV_0487,SPV_0488	-3.39E-01	0.03961823	1.00E+00	-1.90E-01	0.05399384	1.00E+00	-5.28E-01	-4.97E-02	Neutral	NE-NE
32.58907596	-2.76E-01	0.2527117	1.00E+00	1.00E+00	sgRNA172	sgRNA186	SPV_0446	SPV_0490	SPV_0446 | SPV_0490	-3.39E-01	0.03961823	1.00E+00	2.13E-01	0.06146236	1.00E+00	-1.26E-01	-1.50E-01	Neutral	NE-NE
6.93942193	-4.02E+00	0.7096387	6.52E-06	1.58E-05	sgRNA172	sgRNA187	SPV_0446	SPV_0495,SPV_0496	SPV_0446 | SPV_0495,SPV_0496	-3.39E-01	0.03961823	1.00E+00	-4.69E+00	0.13494706	1.33E-163	-5.03E+00	1.01E+00	Neutral	NE-E
10.40185	-8.56E-02	0.3568878	1.00E+00	1.00E+00	sgRNA172	sgRNA188	SPV_0446	SPV_2178,SPV_2179	SPV_0446 | SPV_2178,SPV_2179	-3.39E-01	0.03961823	1.00E+00	2.82E-01	0.06214308	1.00E+00	-5.67E-02	-2.89E-02	Neutral	NE-NE
61.72890166	-2.11E-02	0.2122381	1.00E+00	1.00E+00	sgRNA172	sgRNA189	SPV_0446	SPV_0500,srf-10,SPV_2180	SPV_0446 | SPV_0500,srf-10,SPV_2180	-3.39E-01	0.03961823	1.00E+00	1.68E-01	0.02586129	1.00E+00	-1.71E-01	1.50E-01	Neutral	NE-NE
33.05105856	1.27E-01	0.2768461	1.00E+00	1.00E+00	sgRNA172	sgRNA190	SPV_0446	srf-10	SPV_0446 | srf-10	-3.39E-01	0.03961823	1.00E+00	1.71E-01	0.03726228	1.00E+00	-1.68E-01	2.94E-01	Neutral	NE-NE
17.37289035	-4.37E+00	0.5841569	7.44E-10	2.46E-09	sgRNA172	sgRNA191	SPV_0446	pheS,paiA	SPV_0446 | pheS,paiA	-3.39E-01	0.03961823	1.00E+00	-4.99E+00	0.35991141	2.34E-31	-5.33E+00	9.56E-01	Neutral	NE-E
16.98994797	7.81E-02	0.3006702	1.00E+00	1.00E+00	sgRNA172	sgRNA192	SPV_0446	SPV_0507	SPV_0446 | SPV_0507	-3.39E-01	0.03961823	1.00E+00	1.37E-01	0.03083254	1.00E+00	-2.02E-01	2.80E-01	Neutral	NE-NE
39.04404856	1.33E-01	0.2341054	1.00E+00	1.00E+00	sgRNA172	sgRNA193	SPV_0446	metE,metF	SPV_0446 | metE,metF	-3.39E-01	0.03961823	1.00E+00	3.43E-01	0.05634165	1.00E+00	4.90E-03	1.28E-01	Neutral	NE-NE
14.57478102	-6.65E+00	0.9963749	5.55E-11	2.16E-10	sgRNA172	sgRNA194	SPV_0446	pnp,cysE,SPV_0514,cysS,mrnC,SPV_0517	SPV_0446 | pnp,cysE,SPV_0514,cysS,mrnC,SPV_0517	-3.39E-01	0.03961823	1.00E+00	-6.40E+00	0.26472487	4.84E-95	-6.73E+00	8.85E-02	Neutral	NE-E
9.84272803	1.44E-01	0.4187033	1.00E+00	1.00E+00	sgRNA172	sgRNA195	SPV_0446	vex1,vex2,vex3	SPV_0446 | vex1,vex2,vex3	-3.39E-01	0.03961823	1.00E+00	2.13E-01	0.03647569	1.00E+00	-1.25E-01	2.69E-01	Neutral	NE-NE
26.03510401	1.02E-01	0.2671779	1.00E+00	1.00E+00	sgRNA172	sgRNA196	SPV_0446	vncR,vncS	SPV_0446 | vncR,vncS	-3.39E-01	0.03961823	1.00E+00	1.98E-01	0.03276354	1.00E+00	-1.40E-01	2.42E-01	Neutral	NE-NE
20.11837213	-7.06E+00	0.9904346	1.45E-12	7.79E-12	sgRNA172	sgRNA197	SPV_0446	fba	SPV_0446 | fba	-3.39E-01	0.03961823	1.00E+00	-5.48E+00	0.59362845	2.03E-18	-5.82E+00	-1.23E+00	Neutral	NE-E
39.58904702	-3.78E-02	0.1950025	1.00E+00	1.00E+00	sgRNA172	sgRNA198	SPV_0446	SPV_0527	SPV_0446 | SPV_0527	-3.39E-01	0.03961823	1.00E+00	2.18E-01	0.027588	1.00E+00	-1.21E-01	8.29E-02	Neutral	NE-NE
23.35319275	4.74E-01	0.3452011	1.00E+00	1.00E+00	sgRNA172	sgRNA199	SPV_0446	glnP2b,glnP2a,glnH2,glnQ2,SPV_2191	SPV_0446 | glnP2b,glnP2a,glnH2,glnQ2,SPV_2191	-3.39E-01	0.03961823	1.00E+00	2.70E-01	0.0259798	1.00E+00	-6.85E-02	5.42E-01	Neutral	NE-NE
41.88014118	-5.22E-01	0.2431566	1.00E+00	1.00E+00	sgRNA172	sgRNA200	SPV_0446	recJ	SPV_0446 | recJ	-3.39E-01	0.03961823	1.00E+00	-4.94E-02	0.02930123	1.00E+00	-3.88E-01	-1.34E-01	Neutral	NE-NE
12.20573231	-3.33E+00	0.491599	5.29E-07	1.36E-06	sgRNA172	sgRNA201	SPV_0446	rnjB	SPV_0446 | rnjB	-3.39E-01	0.03961823	1.00E+00	-3.47E+00	0.08111572	8.53E-204	-3.81E+00	4.78E-01	Neutral	NE-E
99.90580743	1.21E-01	0.1509034	1.00E+00	1.00E+00	sgRNA172	sgRNA202	SPV_0446	murM,murN	SPV_0446 | murM,murN	-3.39E-01	0.03961823	1.00E+00	3.71E-01	0.05059712	1.00E+00	3.26E-02	8.87E-02	Neutral	NE-NE
26.53409178	-3.83E-01	0.2433099	1.00E+00	1.00E+00	sgRNA172	sgRNA203	SPV_0446	SPV_0537	SPV_0446 | SPV_0537	-3.39E-01	0.03961823	1.00E+00	2.03E-01	0.04899263	1.00E+00	-1.35E-01	-2.48E-01	Neutral	NE-NE
24.46358822	-1.02E-01	0.3082997	1.00E+00	1.00E+00	sgRNA172	sgRNA204	SPV_0446	uvrC,SPV_0539	SPV_0446 | uvrC,SPV_0539	-3.39E-01	0.03961823	1.00E+00	1.63E-01	0.03320162	1.00E+00	-1.76E-01	7.31E-02	Neutral	NE-NE
55.28807633	-9.78E-02	0.2709173	1.00E+00	1.00E+00	sgRNA172	sgRNA205	SPV_0446	SPV_0540	SPV_0446 | SPV_0540	-3.39E-01	0.03961823	1.00E+00	1.76E-01	0.0233989	1.00E+00	-1.63E-01	6.48E-02	Neutral	NE-NE
24.33978494	-8.28E-01	0.256739	1.00E+00	1.00E+00	sgRNA172	sgRNA206	SPV_0446	nrd,pepV	SPV_0446 | nrd,pepV	-3.39E-01	0.03961823	1.00E+00	-8.04E-01	0.03710302	1.00E+00	-1.14E+00	3.15E-01	Neutral	NE-NE
14.93091911	-4.38E-01	0.3572139	1.00E+00	1.00E+00	sgRNA172	sgRNA207	SPV_0446	brnQ	SPV_0446 | brnQ	-3.39E-01	0.03961823	1.00E+00	1.98E-01	0.02427188	1.00E+00	-1.41E-01	-2.98E-01	Neutral	NE-NE
30.86193972	-6.66E-01	0.2488518	1.00E+00	1.00E+00	sgRNA172	sgRNA208	SPV_0446	SPV_0547,SPV_0548,ldcB	SPV_0446 | SPV_0547,SPV_0548,ldcB	-3.39E-01	0.03961823	1.00E+00	1.13E-01	0.02029469	1.00E+00	-2.26E-01	-4.40E-01	Neutral	NE-NE
15.29139601	-9.78E+00	2.9143781	7.28E-15	7.94E-14	sgRNA172	sgRNA209	SPV_0446	rplK,rplA	SPV_0446 | rplK,rplA	-3.39E-01	0.03961823	1.00E+00	-6.54E+00	0.5899226	4.84E-26	-6.88E+00	-2.90E+00	Neutral	NE-E
33.17109473	-1.42E-01	0.2493269	1.00E+00	1.00E+00	sgRNA172	sgRNA210	SPV_0446	SPV_2193	SPV_0446 | SPV_2193	-3.39E-01	0.03961823	1.00E+00	1.25E-01	0.01659963	1.00E+00	-2.14E-01	7.17E-02	Neutral	NE-NE
24.34903336	-3.48E-01	0.292308	1.00E+00	1.00E+00	sgRNA172	sgRNA211	SPV_0446	SPV_0554	SPV_0446 | SPV_0554	-3.39E-01	0.03961823	1.00E+00	2.97E-01	0.07427067	1.00E+00	-4.12E-02	-3.07E-01	Neutral	NE-NE
24.18129682	-1.21E-01	0.3244905	1.00E+00	1.00E+00	sgRNA172	sgRNA212	SPV_0446	prtA	SPV_0446 | prtA	-3.39E-01	0.03961823	1.00E+00	1.74E-01	0.03485986	1.00E+00	-1.65E-01	4.38E-02	Neutral	NE-NE
42.6777678	-1.81E-01	0.2256727	1.00E+00	1.00E+00	sgRNA172	sgRNA213	SPV_0446	SPV_0564	SPV_0446 | SPV_0564	-3.39E-01	0.03961823	1.00E+00	2.55E-01	0.0222876	1.00E+00	-8.33E-02	-9.79E-02	Neutral	NE-NE
36.92027056	-9.33E-03	0.236964	1.00E+00	1.00E+00	sgRNA172	sgRNA214	SPV_0446	ccdA-1,SPV_0572,msrAB2	SPV_0446 | ccdA-1,SPV_0572,msrAB2	-3.39E-01	0.03961823	1.00E+00	1.04E-01	0.02173977	1.00E+00	-2.34E-01	2.25E-01	Neutral	NE-NE
21.69902084	-2.80E-01	0.2913255	1.00E+00	1.00E+00	sgRNA172	sgRNA215	SPV_0446	yesN,yesM	SPV_0446 | yesN,yesM	-3.39E-01	0.03961823	1.00E+00	1.29E-01	0.02561928	1.00E+00	-2.10E-01	-7.07E-02	Neutral	NE-NE
15.42419952	-2.63E+00	0.4998891	2.84E-04	6.41E-04	sgRNA172	sgRNA216	SPV_0446	ywlG	SPV_0446 | ywlG	-3.39E-01	0.03961823	1.00E+00	-7.74E-01	0.22749074	1.00E+00	-1.11E+00	-1.52E+00	Negative	NE-NE
22.56973785	3.19E-01	0.2966565	1.00E+00	1.00E+00	sgRNA172	sgRNA217	SPV_0446	pabB	SPV_0446 | pabB	-3.39E-01	0.03961823	1.00E+00	1.95E-01	0.02360468	1.00E+00	-1.43E-01	4.62E-01	Neutral	NE-NE
56.69438737	-1.23E-01	0.2142658	1.00E+00	1.00E+00	sgRNA172	sgRNA218	SPV_0446	cbpL	SPV_0446 | cbpL	-3.39E-01	0.03961823	1.00E+00	2.23E-01	0.02255013	1.00E+00	-1.16E-01	-7.51E-03	Neutral	NE-NE
45.35081765	-1.60E-01	0.2700385	1.00E+00	1.00E+00	sgRNA172	sgRNA219	SPV_0446	gki	SPV_0446 | gki	-3.39E-01	0.03961823	1.00E+00	6.57E-02	0.02983392	1.00E+00	-2.73E-01	1.12E-01	Neutral	NE-NE
21.57571359	-5.32E+00	0.5541019	3.43E-15	4.24E-14	sgRNA172	sgRNA220	SPV_0446	thyA	SPV_0446 | thyA	-3.39E-01	0.03961823	1.00E+00	-6.11E+00	0.35506778	9.89E-52	-6.45E+00	1.13E+00	Neutral	NE-E
27.42971287	-2.00E-01	0.3099578	1.00E+00	1.00E+00	sgRNA172	sgRNA221	SPV_0446	SPV_0582	SPV_0446 | SPV_0582	-3.39E-01	0.03961823	1.00E+00	-5.10E-03	0.03000639	1.00E+00	-3.44E-01	1.43E-01	Neutral	NE-NE
14.2859031	-4.39E+00	0.5788869	1.15E-09	3.71E-09	sgRNA172	sgRNA222	SPV_0446	miaA,hflX,SPV_0585,rnz,SPV_0587	SPV_0446 | miaA,hflX,SPV_0585,rnz,SPV_0587	-3.39E-01	0.03961823	1.00E+00	-4.55E+00	0.24696719	2.30E-48	-4.88E+00	4.91E-01	Neutral	NE-E
36.15454247	-2.02E-02	0.2143022	1.00E+00	1.00E+00	sgRNA172	sgRNA223	SPV_0446	mtaR	SPV_0446 | mtaR	-3.39E-01	0.03961823	1.00E+00	2.37E-01	0.02761326	1.00E+00	-1.02E-01	8.18E-02	Neutral	NE-NE
28.57021281	-3.29E-01	0.2511836	1.00E+00	1.00E+00	sgRNA172	sgRNA224	SPV_0446	SPV_0589,SPV_0590	SPV_0446 | SPV_0589,SPV_0590	-3.39E-01	0.03961823	1.00E+00	1.87E-01	0.0300899	1.00E+00	-1.52E-01	-1.77E-01	Neutral	NE-NE
32.7541231	-7.94E-03	0.2422769	1.00E+00	1.00E+00	sgRNA172	sgRNA225	SPV_0446	rsuA-2	SPV_0446 | rsuA-2	-3.39E-01	0.03961823	1.00E+00	1.25E-01	0.03049899	1.00E+00	-2.14E-01	2.06E-01	Neutral	NE-NE
32.87094577	-1.04E+00	0.3360335	7.28E-01	1.00E+00	sgRNA172	sgRNA226	SPV_0446	typA,SPV_0594	SPV_0446 | typA,SPV_0594	-3.39E-01	0.03961823	1.00E+00	-7.51E-01	0.19767424	1.00E+00	-1.09E+00	5.03E-02	Neutral	NE-NE
38.5928101	-1.15E-02	0.2725969	1.00E+00	1.00E+00	sgRNA172	sgRNA227	SPV_0446	SPV_0595,SPV_0596,SPV_0597	SPV_0446 | SPV_0595,SPV_0596,SPV_0597	-3.39E-01	0.03961823	1.00E+00	1.88E-01	0.01834654	1.00E+00	-1.51E-01	1.39E-01	Neutral	NE-NE
10.08913286	-8.89E+00	2.8428495	1.52E-10	5.51E-10	sgRNA172	sgRNA228	SPV_0446	murD,murG	SPV_0446 | murD,murG	-3.39E-01	0.03961823	1.00E+00	-1.01E+01	0.29982191	9.82E-205	-1.05E+01	1.57E+00	Neutral	NE-E
34.69935063	-2.19E-01	0.2396331	1.00E+00	1.00E+00	sgRNA172	sgRNA229	SPV_0446	SPV_0610	SPV_0446 | SPV_0610	-3.39E-01	0.03961823	1.00E+00	1.36E-01	0.01912054	1.00E+00	-2.03E-01	-1.65E-02	Neutral	NE-NE
11.02092438	-4.69E-01	0.3498914	1.00E+00	1.00E+00	sgRNA172	sgRNA230	SPV_0446	pyrF,pyrE,SPV_0610	SPV_0446 | pyrF,pyrE,SPV_0610	-3.39E-01	0.03961823	1.00E+00	2.25E-01	0.0405375	1.00E+00	-1.14E-01	-3.55E-01	Neutral	NE-NE
35.57407608	-4.68E-01	0.2902525	1.00E+00	1.00E+00	sgRNA172	sgRNA231	SPV_0446	glnH3,glnQ3,glnP3b,glnP3a	SPV_0446 | glnH3,glnQ3,glnP3b,glnP3a	-3.39E-01	0.03961823	1.00E+00	2.55E-01	0.02602693	1.00E+00	-8.38E-02	-3.85E-01	Neutral	NE-NE
23.78536956	-2.32E+00	0.2872602	1.70E-06	4.25E-06	sgRNA172	sgRNA232	SPV_0446	lysS	SPV_0446 | lysS	-3.39E-01	0.03961823	1.00E+00	-1.89E+00	0.19998996	9.36E-06	-2.23E+00	-8.82E-02	Neutral	NE-E
33.99155586	5.20E-02	0.2343417	1.00E+00	1.00E+00	sgRNA172	sgRNA233	SPV_0446	copY,cupA,ctpA	SPV_0446 | copY,cupA,ctpA	-3.39E-01	0.03961823	1.00E+00	2.28E-01	0.04455101	1.00E+00	-1.11E-01	1.63E-01	Neutral	NE-NE
24.48264756	-2.20E-01	0.260025	1.00E+00	1.00E+00	sgRNA172	sgRNA234	SPV_0446	spxB	SPV_0446 | spxB	-3.39E-01	0.03961823	1.00E+00	-1.44E-01	0.03874384	1.00E+00	-4.83E-01	2.63E-01	Neutral	NE-NE
39.99090139	-1.17E-01	0.225659	1.00E+00	1.00E+00	sgRNA172	sgRNA235	SPV_0446	manA	SPV_0446 | manA	-3.39E-01	0.03961823	1.00E+00	1.62E-01	0.03012398	1.00E+00	-1.77E-01	5.99E-02	Neutral	NE-NE
24.71390096	-1.63E-01	0.2772666	1.00E+00	1.00E+00	sgRNA172	sgRNA236	SPV_0446	SPV_0644,SPV_0645	SPV_0446 | SPV_0644,SPV_0645	-3.39E-01	0.03961823	1.00E+00	1.77E-01	0.02894736	1.00E+00	-1.62E-01	-1.25E-03	Neutral	NE-NE
40.8406311	4.47E-01	0.2373409	1.00E+00	1.00E+00	sgRNA172	sgRNA237	SPV_0446	SPV_0646	SPV_0446 | SPV_0646	-3.39E-01	0.03961823	1.00E+00	2.22E-01	0.02939454	1.00E+00	-1.17E-01	5.64E-01	Neutral	NE-NE
58.59744731	-3.29E-01	0.1642498	1.00E+00	1.00E+00	sgRNA172	sgRNA238	SPV_0446	SPV_0647,comEB	SPV_0446 | SPV_0647,comEB	-3.39E-01	0.03961823	1.00E+00	3.08E-01	0.02631324	1.00E+00	-3.10E-02	-2.98E-01	Neutral	NE-NE
15.4497888	-2.61E+00	0.4396315	8.48E-05	1.95E-04	sgRNA172	sgRNA239	SPV_0446	upp	SPV_0446 | upp	-3.39E-01	0.03961823	1.00E+00	-2.55E+00	0.10079277	3.37E-53	-2.88E+00	2.77E-01	Neutral	NE-E
14.43010888	-1.92E+00	0.3808228	7.22E-03	1.54E-02	sgRNA172	sgRNA240	SPV_0446	clpP	SPV_0446 | clpP	-3.39E-01	0.03961823	1.00E+00	-1.52E+00	0.06592253	1.31E-14	-1.85E+00	-6.59E-02	Neutral	NE-E
19.5588193	-5.53E-01	0.2851707	1.00E+00	1.00E+00	sgRNA172	sgRNA241	SPV_0446	SPV_0651	SPV_0446 | SPV_0651	-3.39E-01	0.03961823	1.00E+00	1.67E-01	0.02528207	1.00E+00	-1.72E-01	-3.81E-01	Neutral	NE-NE
39.44658835	-1.65E-02	0.2142816	1.00E+00	1.00E+00	sgRNA172	sgRNA242	SPV_0446	livJ	SPV_0446 | livJ	-3.39E-01	0.03961823	1.00E+00	3.07E-01	0.04449643	1.00E+00	-3.11E-02	1.46E-02	Neutral	NE-NE
33.44132691	-9.93E-02	0.2471845	1.00E+00	1.00E+00	sgRNA172	sgRNA243	SPV_0446	SPV_0657	SPV_0446 | SPV_0657	-3.39E-01	0.03961823	1.00E+00	2.02E-01	0.03084282	1.00E+00	-1.36E-01	3.69E-02	Neutral	NE-NE
23.98694013	-6.44E+00	0.7277243	1.21E-13	8.77E-13	sgRNA172	sgRNA244	SPV_0446	SPV_2217,prfB,ftsE,ftsX	SPV_0446 | SPV_2217,prfB,ftsE,ftsX	-3.39E-01	0.03961823	1.00E+00	-5.16E+00	0.24153039	1.88E-69	-5.50E+00	-9.41E-01	Neutral	NE-E
21.82795705	-5.76E-01	0.2913436	1.00E+00	1.00E+00	sgRNA172	sgRNA245	SPV_0446	malT	SPV_0446 | malT	-3.39E-01	0.03961823	1.00E+00	2.21E-01	0.03769383	1.00E+00	-1.18E-01	-4.58E-01	Neutral	NE-NE
19.22123066	-6.10E+00	0.7729089	3.40E-11	1.37E-10	sgRNA172	sgRNA246	SPV_0446	yqfR	SPV_0446 | yqfR	-3.39E-01	0.03961823	1.00E+00	-5.60E+00	0.3663056	3.06E-40	-5.94E+00	-1.59E-01	Neutral	NE-E
8.19034839	-6.37E+00	1.3489558	3.09E-08	8.65E-08	sgRNA172	sgRNA247	SPV_0446	metK	SPV_0446 | metK	-3.39E-01	0.03961823	1.00E+00	-5.44E+00	0.35966923	6.48E-39	-5.77E+00	-6.01E-01	Neutral	NE-E
4.7641632	-1.53E+00	0.6749962	2.08E-01	4.20E-01	sgRNA172	sgRNA248	SPV_0446	pyrDa,holA	SPV_0446 | pyrDa,holA	-3.39E-01	0.03961823	1.00E+00	-1.16E+00	0.1729982	9.76E-01	-1.50E+00	-3.06E-02	Neutral	NE-NE
16.26137105	-6.71E-01	0.409282	1.00E+00	1.00E+00	sgRNA172	sgRNA249	SPV_0446	sodA	SPV_0446 | sodA	-3.39E-01	0.03961823	1.00E+00	-6.96E-01	0.08233655	1.00E+00	-1.03E+00	3.64E-01	Neutral	NE-NE
32.90706411	-6.15E-01	0.303806	1.00E+00	1.00E+00	sgRNA172	sgRNA250	SPV_0446	SPV_0668	SPV_0446 | SPV_0668	-3.39E-01	0.03961823	1.00E+00	8.43E-02	0.01849559	1.00E+00	-2.54E-01	-3.61E-01	Neutral	NE-NE
58.08629716	-8.39E-02	0.2354728	1.00E+00	1.00E+00	sgRNA172	sgRNA251	SPV_0446	ppiA	SPV_0446 | ppiA	-3.39E-01	0.03961823	1.00E+00	7.66E-02	0.03479864	1.00E+00	-2.62E-01	1.78E-01	Neutral	NE-NE
28.90150727	-4.70E-01	0.2760363	1.00E+00	1.00E+00	sgRNA172	sgRNA252	SPV_0446	SPV_0673,SPV_2218	SPV_0446 | SPV_0673,SPV_2218	-3.39E-01	0.03961823	1.00E+00	1.32E-01	0.05863156	1.00E+00	-2.06E-01	-2.64E-01	Neutral	NE-NE
25.93947229	-7.47E+00	0.9945743	5.12E-14	4.16E-13	sgRNA172	sgRNA253	SPV_0446	rpsP,khpA	SPV_0446 | rpsP,khpA	-3.39E-01	0.03961823	1.00E+00	-8.02E+00	0.27003502	5.69E-149	-8.36E+00	8.90E-01	Neutral	NE-E
19.82293178	-4.61E+00	0.6096369	1.93E-10	6.90E-10	sgRNA172	sgRNA254	SPV_0446	SPV_2220,SPV_0676	SPV_0446 | SPV_2220,SPV_0676	-3.39E-01	0.03961823	1.00E+00	-4.47E+00	0.48078286	5.48E-16	-4.81E+00	2.03E-01	Neutral	NE-E
20.92203944	-5.38E-01	0.2977011	1.00E+00	1.00E+00	sgRNA172	sgRNA255	SPV_0446	SPV_0681	SPV_0446 | SPV_0681	-3.39E-01	0.03961823	1.00E+00	1.39E-01	0.02599952	1.00E+00	-2.00E-01	-3.38E-01	Neutral	NE-NE
21.99206568	-3.59E-01	0.3040767	1.00E+00	1.00E+00	sgRNA172	sgRNA256	SPV_0446	bioY	SPV_0446 | bioY	-3.39E-01	0.03961823	1.00E+00	2.84E-01	0.0606664	1.00E+00	-5.45E-02	-3.04E-01	Neutral	NE-NE
40.7017348	-1.71E-01	0.2248502	1.00E+00	1.00E+00	sgRNA172	sgRNA257	SPV_0446	gor	SPV_0446 | gor	-3.39E-01	0.03961823	1.00E+00	1.53E-01	0.01886384	1.00E+00	-1.85E-01	1.48E-02	Neutral	NE-NE
34.09494489	-1.28E-01	0.307883	1.00E+00	1.00E+00	sgRNA172	sgRNA258	SPV_0446	SPV_0686,SPV_0687,SPV_0688	SPV_0446 | SPV_0686,SPV_0687,SPV_0688	-3.39E-01	0.03961823	1.00E+00	1.13E-01	0.02815857	1.00E+00	-2.25E-01	9.75E-02	Neutral	NE-NE
16.07304763	-6.71E+00	1.0039218	4.05E-11	1.61E-10	sgRNA172	sgRNA259	SPV_0446	metG	SPV_0446 | metG	-3.39E-01	0.03961823	1.00E+00	-8.06E+00	0.30037301	2.25E-122	-8.40E+00	1.69E+00	Neutral	NE-E
43.17957396	-1.64E-01	0.2299865	1.00E+00	1.00E+00	sgRNA172	sgRNA260	SPV_0446	SPV_0691	SPV_0446 | SPV_0691	-3.39E-01	0.03961823	1.00E+00	1.51E-01	0.04509337	1.00E+00	-1.88E-01	2.37E-02	Neutral	NE-NE
16.86593236	-3.13E-01	0.2955184	1.00E+00	1.00E+00	sgRNA172	sgRNA261	SPV_0446	SPV_0693	SPV_0446 | SPV_0693	-3.39E-01	0.03961823	1.00E+00	1.50E-01	0.03516673	1.00E+00	-1.89E-01	-1.24E-01	Neutral	NE-NE
31.72894821	-6.58E-02	0.2825266	1.00E+00	1.00E+00	sgRNA172	sgRNA262	SPV_0446	SPV_0694,fabG2	SPV_0446 | SPV_0694,fabG2	-3.39E-01	0.03961823	1.00E+00	1.71E-01	0.02520736	1.00E+00	-1.68E-01	1.02E-01	Neutral	NE-NE
35.35715137	-1.04E-01	0.2196069	1.00E+00	1.00E+00	sgRNA172	sgRNA263	SPV_0446	SPV_0698	SPV_0446 | SPV_0698	-3.39E-01	0.03961823	1.00E+00	2.31E-01	0.03178273	1.00E+00	-1.08E-01	4.07E-03	Neutral	NE-NE
22.80494081	-3.00E-01	0.2705053	1.00E+00	1.00E+00	sgRNA172	sgRNA264	SPV_0446	pepN	SPV_0446 | pepN	-3.39E-01	0.03961823	1.00E+00	-1.64E-01	0.03267368	1.00E+00	-5.03E-01	2.03E-01	Neutral	NE-NE
54.37609235	-2.56E-01	0.2190731	1.00E+00	1.00E+00	sgRNA172	sgRNA265	SPV_0446	ciaR,ciaH	SPV_0446 | ciaR,ciaH	-3.39E-01	0.03961823	1.00E+00	1.62E-01	0.01906251	1.00E+00	-1.77E-01	-7.90E-02	Neutral	NE-NE
37.81247926	-1.61E-01	0.2212183	1.00E+00	1.00E+00	sgRNA172	sgRNA266	SPV_0446	SPV_0703	SPV_0446 | SPV_0703	-3.39E-01	0.03961823	1.00E+00	1.85E-01	0.02173579	1.00E+00	-1.53E-01	-7.32E-03	Neutral	NE-NE
24.80335596	-2.59E-01	0.2603988	1.00E+00	1.00E+00	sgRNA172	sgRNA267	SPV_0446	SPV_0704	SPV_0446 | SPV_0704	-3.39E-01	0.03961823	1.00E+00	1.54E-01	0.02656017	1.00E+00	-1.85E-01	-7.40E-02	Neutral	NE-NE
15.73625664	-1.66E+00	0.3659022	3.81E-02	7.94E-02	sgRNA172	sgRNA268	SPV_0446	yoaA	SPV_0446 | yoaA	-3.39E-01	0.03961823	1.00E+00	-1.18E+00	0.07400815	3.75E-02	-1.52E+00	-1.41E-01	Neutral	NE-E
15.1759913	-7.48E+00	1.318989	2.79E-12	1.40E-11	sgRNA172	sgRNA269	SPV_0446	SPV_0708	SPV_0446 | SPV_0708	-3.39E-01	0.03961823	1.00E+00	-7.41E+00	0.37400654	3.51E-70	-7.75E+00	2.63E-01	Neutral	NE-E
9.58209022	-5.43E+00	0.9193644	2.45E-07	6.41E-07	sgRNA172	sgRNA270	SPV_0446	ezrA	SPV_0446 | ezrA	-3.39E-01	0.03961823	1.00E+00	-5.52E+00	0.37453257	1.40E-37	-5.85E+00	4.22E-01	Neutral	NE-E
25.3348349	6.06E-01	0.3780154	1.00E+00	1.00E+00	sgRNA172	sgRNA271	SPV_0446	SPV_0714	SPV_0446 | SPV_0714	-3.39E-01	0.03961823	1.00E+00	2.51E-01	0.02510233	1.00E+00	-8.80E-02	6.94E-01	Neutral	NE-NE
42.92966618	-8.01E-01	0.2130586	1.00E+00	1.00E+00	sgRNA172	sgRNA272	SPV_0446	clpE	SPV_0446 | clpE	-3.39E-01	0.03961823	1.00E+00	3.60E-02	0.02157754	1.00E+00	-3.03E-01	-4.99E-01	Neutral	NE-NE
45.9763885	-9.83E-01	0.2113823	9.53E-01	1.00E+00	sgRNA172	sgRNA273	SPV_0446	SPV_0718	SPV_0446 | SPV_0718	-3.39E-01	0.03961823	1.00E+00	-9.31E-02	0.03183664	1.00E+00	-4.32E-01	-5.51E-01	Neutral	NE-NE
17.53354411	-1.09E+00	0.3524545	6.13E-01	1.00E+00	sgRNA172	sgRNA274	SPV_0446	glnP4,glnQ4,folD	SPV_0446 | glnP4,glnQ4,folD	-3.39E-01	0.03961823	1.00E+00	-1.22E-01	0.05835727	1.00E+00	-4.60E-01	-6.34E-01	Neutral	NE-NE
20.63759217	-5.23E+00	0.5713844	5.75E-14	4.60E-13	sgRNA172	sgRNA275	SPV_0446	folD	SPV_0446 | folD	-3.39E-01	0.03961823	1.00E+00	-6.17E+00	0.4454047	2.88E-35	-6.50E+00	1.27E+00	Neutral	NE-E
69.36448301	-1.10E-01	0.1764597	1.00E+00	1.00E+00	sgRNA172	sgRNA276	SPV_0446	nnrD	SPV_0446 | nnrD	-3.39E-01	0.03961823	1.00E+00	2.23E-01	0.06650214	1.00E+00	-1.15E-01	5.27E-03	Neutral	NE-NE
17.7541102	-3.52E-01	0.3292706	1.00E+00	1.00E+00	sgRNA172	sgRNA277	SPV_0446	rpiA,deoB,SPV_0725,SPV_0726	SPV_0446 | rpiA,deoB,SPV_0725,SPV_0726	-3.39E-01	0.03961823	1.00E+00	-1.61E-01	0.0440213	1.00E+00	-5.00E-01	1.47E-01	Neutral	NE-NE
15.16542061	7.03E-02	0.3669736	1.00E+00	1.00E+00	sgRNA172	sgRNA278	SPV_0446	rpsT	SPV_0446 | rpsT	-3.39E-01	0.03961823	1.00E+00	5.96E-02	0.03658013	1.00E+00	-2.79E-01	3.49E-01	Neutral	NE-NE
56.22558441	-3.75E-02	0.2317837	1.00E+00	1.00E+00	sgRNA172	sgRNA279	SPV_0446	coaA	SPV_0446 | coaA	-3.39E-01	0.03961823	1.00E+00	1.96E-01	0.02387594	1.00E+00	-1.42E-01	1.05E-01	Neutral	NE-NE
36.43550049	-1.71E-01	0.252703	1.00E+00	1.00E+00	sgRNA172	sgRNA280	SPV_0446	SPV_0735	SPV_0446 | SPV_0735	-3.39E-01	0.03961823	1.00E+00	1.06E-01	0.02832642	1.00E+00	-2.32E-01	6.14E-02	Neutral	NE-NE
27.63343642	5.85E-01	0.3298536	1.00E+00	1.00E+00	sgRNA172	sgRNA281	SPV_0446	deoC,cdd-1,SPV_0739	SPV_0446 | deoC,cdd-1,SPV_0739	-3.39E-01	0.03961823	1.00E+00	3.41E-01	0.06255549	1.00E+00	2.62E-03	5.83E-01	Neutral	NE-NE
13.66085827	-9.60E+00	2.894247	3.25E-14	2.82E-13	sgRNA172	sgRNA282	SPV_0446	plsY	SPV_0446 | plsY	-3.39E-01	0.03961823	1.00E+00	-7.03E+00	0.49848078	3.74E-40	-7.37E+00	-2.24E+00	Neutral	NE-E
28.90473764	-8.49E+00	1.3059578	8.80E-17	2.21E-15	sgRNA172	sgRNA283	SPV_0446	parE	SPV_0446 | parE	-3.39E-01	0.03961823	1.00E+00	-7.50E+00	0.3364219	3.55E-85	-7.84E+00	-6.56E-01	Neutral	NE-E
23.7840568	-1.17E+00	0.3097142	4.41E-01	8.69E-01	sgRNA172	sgRNA284	SPV_0446	ilvE,SPV_0750,SPV_0751,SPV_0752,pcp1	SPV_0446 | ilvE,SPV_0750,SPV_0751,SPV_0752,pcp1	-3.39E-01	0.03961823	1.00E+00	-6.23E-01	0.02924267	1.00E+00	-9.61E-01	-2.12E-01	Neutral	NE-NE
37.49604037	-1.67E+00	0.3152559	1.65E-02	3.48E-02	sgRNA172	sgRNA285	SPV_0446	SPV_0754,tRNA-Tyr-1	SPV_0446 | SPV_0754,tRNA-Tyr-1	-3.39E-01	0.03961823	1.00E+00	-1.47E+00	0.31207637	2.28E-01	-1.81E+00	1.41E-01	Neutral	NE-NE
16.98042842	-4.11E+00	0.5270452	5.78E-10	1.94E-09	sgRNA172	sgRNA286	SPV_0446	rpsA	SPV_0446 | rpsA	-3.39E-01	0.03961823	1.00E+00	-4.81E+00	0.6481931	1.91E-12	-5.15E+00	1.04E+00	Neutral	NE-E
6.0673016	-8.26E+00	2.7635124	7.63E-09	2.26E-08	sgRNA172	sgRNA287	SPV_0446	SPV_0759	SPV_0446 | SPV_0759	-3.39E-01	0.03961823	1.00E+00	-8.40E+00	0.28576961	1.70E-146	-8.74E+00	4.79E-01	Neutral	NE-E
23.62908549	-2.09E+00	0.4530087	4.31E-03	9.30E-03	sgRNA172	sgRNA288	SPV_0446	SPV_0761	SPV_0446 | SPV_0761	-3.39E-01	0.03961823	1.00E+00	-2.73E+00	0.11551268	1.05E-50	-3.07E+00	9.83E-01	Neutral	NE-E
26.86343898	-7.70E-01	0.3071009	1.00E+00	1.00E+00	sgRNA172	sgRNA289	SPV_0446	sufC,sufD,sufS,sufE2,sufB	SPV_0446 | sufC,sufD,sufS,sufE2,sufB	-3.39E-01	0.03961823	1.00E+00	-2.74E-01	0.0293885	1.00E+00	-6.12E-01	-1.58E-01	Neutral	NE-NE
32.63260315	-3.26E-02	0.2263857	1.00E+00	1.00E+00	sgRNA172	sgRNA290	SPV_0446	pbp3	SPV_0446 | pbp3	-3.39E-01	0.03961823	1.00E+00	7.60E-02	0.02504563	1.00E+00	-2.63E-01	2.30E-01	Neutral	NE-NE
27.96762927	-8.54E-01	0.2613433	1.00E+00	1.00E+00	sgRNA172	sgRNA291	SPV_0446	ssrA	SPV_0446 | ssrA	-3.39E-01	0.03961823	1.00E+00	-5.28E-01	0.12865158	1.00E+00	-8.66E-01	1.26E-02	Neutral	NE-NE
45.41098796	1.81E-01	0.2243779	1.00E+00	1.00E+00	sgRNA172	sgRNA292	SPV_0446	tRNA-Ser-1	SPV_0446 | tRNA-Ser-1	-3.39E-01	0.03961823	1.00E+00	1.53E-01	0.02409889	1.00E+00	-1.85E-01	3.66E-01	Neutral	NE-NE
37.04852666	1.82E-01	0.2284516	1.00E+00	1.00E+00	sgRNA172	sgRNA293	SPV_0446	fruR,fruB	SPV_0446 | fruR,fruB	-3.39E-01	0.03961823	1.00E+00	2.12E-01	0.02028503	1.00E+00	-1.27E-01	3.08E-01	Neutral	NE-NE
22.61475713	-2.49E+00	0.332275	2.21E-06	5.48E-06	sgRNA172	sgRNA294	SPV_0446	ftsK	SPV_0446 | ftsK	-3.39E-01	0.03961823	1.00E+00	-2.71E+00	0.31641612	1.38E-08	-3.05E+00	5.55E-01	Neutral	NE-E
30.21461873	1.37E-01	0.2607416	1.00E+00	1.00E+00	sgRNA172	sgRNA295	SPV_0446	SPV_0775	SPV_0446 | SPV_0775	-3.39E-01	0.03961823	1.00E+00	2.16E-01	0.02867922	1.00E+00	-1.23E-01	2.60E-01	Neutral	NE-NE
29.11707423	-8.87E-02	0.2766004	1.00E+00	1.00E+00	sgRNA172	sgRNA296	SPV_0446	SPV_0776,thiI	SPV_0446 | SPV_0776,thiI	-3.39E-01	0.03961823	1.00E+00	1.25E-01	0.02800791	1.00E+00	-2.14E-01	1.25E-01	Neutral	NE-NE
28.27301071	-1.72E-01	0.2479526	1.00E+00	1.00E+00	sgRNA172	sgRNA297	SPV_0446	SPV_0778,SPV_2238,SPV_0781	SPV_0446 | SPV_0778,SPV_2238,SPV_0781	-3.39E-01	0.03961823	1.00E+00	2.47E-01	0.04852692	1.00E+00	-9.20E-02	-7.98E-02	Neutral	NE-NE
29.34484704	-4.38E-01	0.2302133	1.00E+00	1.00E+00	sgRNA172	sgRNA298	SPV_0446	SPV_0782,SPV_0783,SPV_0784,SPV_0785	SPV_0446 | SPV_0782,SPV_0783,SPV_0784,SPV_0785	-3.39E-01	0.03961823	1.00E+00	2.19E-01	0.02663351	1.00E+00	-1.20E-01	-3.18E-01	Neutral	NE-NE
23.02360563	-2.27E-01	0.2887999	1.00E+00	1.00E+00	sgRNA172	sgRNA299	SPV_0446	SPV_0784,SPV_0785	SPV_0446 | SPV_0784,SPV_0785	-3.39E-01	0.03961823	1.00E+00	1.98E-01	0.02136539	1.00E+00	-1.40E-01	-8.71E-02	Neutral	NE-NE
42.46501797	-4.00E-01	0.1971571	1.00E+00	1.00E+00	sgRNA172	sgRNA300	SPV_0446	argR2,pepX	SPV_0446 | argR2,pepX	-3.39E-01	0.03961823	1.00E+00	1.82E-01	0.01763212	1.00E+00	-1.57E-01	-2.43E-01	Neutral	NE-NE
31.95187933	-1.01E+00	0.2491215	8.34E-01	1.00E+00	sgRNA172	sgRNA301	SPV_0446	dnaE	SPV_0446 | dnaE	-3.39E-01	0.03961823	1.00E+00	-8.88E-01	0.05445741	1.00E+00	-1.23E+00	2.15E-01	Neutral	NE-NE
22.28307197	-1.05E+01	3.000636	1.89E-17	6.69E-16	sgRNA172	sgRNA302	SPV_0446	pfkA,pyk	SPV_0446 | pfkA,pyk	-3.39E-01	0.03961823	1.00E+00	-8.51E+00	0.33384824	5.84E-112	-8.85E+00	-1.69E+00	Neutral	NE-E
15.29079085	-5.80E+00	0.750915	9.09E-11	3.42E-10	sgRNA172	sgRNA303	SPV_0446	pyk	SPV_0446 | pyk	-3.39E-01	0.03961823	1.00E+00	-7.14E+00	0.43086063	5.33E-50	-7.48E+00	1.68E+00	Neutral	NE-E
66.05942845	-4.78E-01	0.1589217	1.00E+00	1.00E+00	sgRNA172	sgRNA304	SPV_0446	SPV_0792,SPV_0793	SPV_0446 | SPV_0792,SPV_0793	-3.39E-01	0.03961823	1.00E+00	2.60E-01	0.02877777	1.00E+00	-7.82E-02	-4.00E-01	Neutral	NE-NE
50.92042525	-5.02E-01	0.2055624	1.00E+00	1.00E+00	sgRNA172	sgRNA305	SPV_0446	SPV_0799	SPV_0446 | SPV_0799	-3.39E-01	0.03961823	1.00E+00	1.94E-01	0.02649832	1.00E+00	-1.44E-01	-3.57E-01	Neutral	NE-NE
26.10509122	-2.39E-01	0.2635318	1.00E+00	1.00E+00	sgRNA172	sgRNA306	SPV_0446	tex	SPV_0446 | tex	-3.39E-01	0.03961823	1.00E+00	1.44E-01	0.01891261	1.00E+00	-1.94E-01	-4.44E-02	Neutral	NE-NE
20.1780257	-6.00E-02	0.29648	1.00E+00	1.00E+00	sgRNA172	sgRNA307	SPV_0446	SPV_0803	SPV_0446 | SPV_0803	-3.39E-01	0.03961823	1.00E+00	2.46E-01	0.03059861	1.00E+00	-9.24E-02	3.24E-02	Neutral	NE-NE
28.83042201	-1.87E-01	0.2878804	1.00E+00	1.00E+00	sgRNA172	sgRNA308	SPV_0446	SPV_2245	SPV_0446 | SPV_2245	-3.39E-01	0.03961823	1.00E+00	2.00E-01	0.0325436	1.00E+00	-1.38E-01	-4.82E-02	Neutral	NE-NE
27.92187415	-2.77E-01	0.291091	1.00E+00	1.00E+00	sgRNA172	sgRNA309	SPV_0446	SPV_2246	SPV_0446 | SPV_2246	-3.39E-01	0.03961823	1.00E+00	1.39E-01	0.02498903	1.00E+00	-2.00E-01	-7.79E-02	Neutral	NE-NE
27.05242423	2.80E-01	0.2865736	1.00E+00	1.00E+00	sgRNA172	sgRNA310	SPV_0446	srf-13	SPV_0446 | srf-13	-3.39E-01	0.03961823	1.00E+00	1.98E-01	0.02606329	1.00E+00	-1.40E-01	4.21E-01	Neutral	NE-NE
40.54154425	-2.02E-01	0.2066179	1.00E+00	1.00E+00	sgRNA172	sgRNA311	SPV_0446	SPV_0816	SPV_0446 | SPV_0816	-3.39E-01	0.03961823	1.00E+00	1.79E-01	0.02069193	1.00E+00	-1.59E-01	-4.33E-02	Neutral	NE-NE
41.0391316	-4.35E-02	0.2141164	1.00E+00	1.00E+00	sgRNA172	sgRNA312	SPV_0446	SPV_2249,SPV_0817	SPV_0446 | SPV_2249,SPV_0817	-3.39E-01	0.03961823	1.00E+00	2.28E-01	0.03019589	1.00E+00	-1.11E-01	6.71E-02	Neutral	NE-NE
16.09279057	-7.78E-01	0.34748	1.00E+00	1.00E+00	sgRNA172	sgRNA313	SPV_0446	cmbR,lspA	SPV_0446 | cmbR,lspA	-3.39E-01	0.03961823	1.00E+00	-5.05E-01	0.06176044	1.00E+00	-8.44E-01	6.61E-02	Neutral	NE-NE
28.99199248	-4.71E-01	0.2408764	1.00E+00	1.00E+00	sgRNA172	sgRNA314	SPV_0446	proB	SPV_0446 | proB	-3.39E-01	0.03961823	1.00E+00	1.66E-01	0.04212587	1.00E+00	-1.73E-01	-2.99E-01	Neutral	NE-NE
30.04268734	-1.08E+01	3.028441	5.91E-19	4.88E-17	sgRNA172	sgRNA315	SPV_0446	tmk	SPV_0446 | tmk	-3.39E-01	0.03961823	1.00E+00	-9.08E+00	0.28428994	9.50E-176	-9.42E+00	-1.37E+00	Neutral	NE-E
24.21206922	-9.66E-02	0.3348315	1.00E+00	1.00E+00	sgRNA172	sgRNA316	SPV_0446	SPV_2251,SPV_0832	SPV_0446 | SPV_2251,SPV_0832	-3.39E-01	0.03961823	1.00E+00	1.76E-01	0.02421616	1.00E+00	-1.63E-01	6.61E-02	Neutral	NE-NE
34.14277144	-4.64E-01	0.2387507	1.00E+00	1.00E+00	sgRNA172	sgRNA317	SPV_0446	trmFO	SPV_0446 | trmFO	-3.39E-01	0.03961823	1.00E+00	3.95E-02	0.0223269	1.00E+00	-2.99E-01	-1.65E-01	Neutral	NE-NE
5.64012494	-8.15E+00	2.8170065	2.42E-07	6.34E-07	sgRNA172	sgRNA318	SPV_0446	pyrH	SPV_0446 | pyrH	-3.39E-01	0.03961823	1.00E+00	-6.93E+00	0.28472432	1.94E-97	-7.26E+00	-8.82E-01	Neutral	NE-E
14.73858986	4.33E-01	0.3185603	1.00E+00	1.00E+00	sgRNA172	sgRNA319	SPV_0446	phoH,SPV_0839,SPV_2252	SPV_0446 | phoH,SPV_0839,SPV_2252	-3.39E-01	0.03961823	1.00E+00	1.42E-01	0.04047755	1.00E+00	-1.96E-01	6.29E-01	Neutral	NE-NE
11.60411885	-1.84E-01	0.3540782	1.00E+00	1.00E+00	sgRNA172	sgRNA320	SPV_0446	SPV_0842	SPV_0446 | SPV_0842	-3.39E-01	0.03961823	1.00E+00	1.37E-01	0.02199374	1.00E+00	-2.02E-01	1.76E-02	Neutral	NE-NE
53.72747147	1.06E-01	0.195886	1.00E+00	1.00E+00	sgRNA172	sgRNA321	SPV_0446	SPV_2256,SPV_2257,SPV_0846	SPV_0446 | SPV_2256,SPV_2257,SPV_0846	-3.39E-01	0.03961823	1.00E+00	2.40E-01	0.0363155	1.00E+00	-9.89E-02	2.05E-01	Neutral	NE-NE
24.6842184	3.13E-02	0.2752389	1.00E+00	1.00E+00	sgRNA172	sgRNA322	SPV_0446	comEA,comEC,SPV_2256,SPV_2257,SPV_0846	SPV_0446 | comEA,comEC,SPV_2256,SPV_2257,SPV_0846	-3.39E-01	0.03961823	1.00E+00	2.76E-01	0.04534616	1.00E+00	-6.28E-02	9.41E-02	Neutral	NE-NE
7.42674293	-8.39E+00	2.771429	9.34E-10	3.05E-09	sgRNA172	sgRNA323	SPV_0446	srf-14	SPV_0446 | srf-14	-3.39E-01	0.03961823	1.00E+00	-8.85E+00	0.54779673	2.23E-51	-9.19E+00	8.02E-01	Neutral	NE-E
46.66241078	-1.74E-01	0.2378744	1.00E+00	1.00E+00	sgRNA172	sgRNA324	SPV_0446	pyrK,pyrDb,lytB	SPV_0446 | pyrK,pyrDb,lytB	-3.39E-01	0.03961823	1.00E+00	2.01E-01	0.01826769	1.00E+00	-1.37E-01	-3.64E-02	Neutral	NE-NE
28.61507827	-9.08E-01	0.3090786	1.00E+00	1.00E+00	sgRNA172	sgRNA325	SPV_0446	lytB	SPV_0446 | lytB	-3.39E-01	0.03961823	1.00E+00	1.69E-01	0.03297664	1.00E+00	-1.70E-01	-7.38E-01	Neutral	NE-NE
38.62462167	-6.65E-01	0.2372165	1.00E+00	1.00E+00	sgRNA172	sgRNA326	SPV_0446	pavA	SPV_0446 | pavA	-3.39E-01	0.03961823	1.00E+00	6.31E-02	0.03882482	1.00E+00	-2.75E-01	-3.90E-01	Neutral	NE-NE
18.99258729	-5.54E+00	0.6468317	1.31E-12	7.14E-12	sgRNA172	sgRNA327	SPV_0446	ybeY,dgkA	SPV_0446 | ybeY,dgkA	-3.39E-01	0.03961823	1.00E+00	-4.57E+00	0.37550699	6.51E-24	-4.91E+00	-6.24E-01	Neutral	NE-E
12.54857089	-4.13E+00	0.7663188	2.79E-06	6.87E-06	sgRNA172	sgRNA328	SPV_0446	secG	SPV_0446 | secG	-3.39E-01	0.03961823	1.00E+00	-4.53E+00	0.50907863	2.23E-15	-4.87E+00	7.41E-01	Neutral	NE-E
47.04666027	3.30E-01	0.1882151	1.00E+00	1.00E+00	sgRNA172	sgRNA329	SPV_0446	coiA	SPV_0446 | coiA	-3.39E-01	0.03961823	1.00E+00	2.39E-01	0.04119486	1.00E+00	-1.00E-01	4.30E-01	Neutral	NE-NE
9.09017677	8.63E-02	0.3798857	1.00E+00	1.00E+00	sgRNA172	sgRNA330	SPV_0446	pepF1,SPV_0867	SPV_0446 | pepF1,SPV_0867	-3.39E-01	0.03961823	1.00E+00	-1.17E-01	0.02559166	1.00E+00	-4.55E-01	5.42E-01	Neutral	NE-NE
33.53718216	-1.68E-01	0.2251652	1.00E+00	1.00E+00	sgRNA172	sgRNA331	SPV_0446	prsA	SPV_0446 | prsA	-3.39E-01	0.03961823	1.00E+00	-1.49E-02	0.02554921	1.00E+00	-3.54E-01	1.86E-01	Neutral	NE-NE
28.62422857	-2.61E-01	0.2443659	1.00E+00	1.00E+00	sgRNA172	sgRNA332	SPV_0446	ebsC,SPV_0872	SPV_0446 | ebsC,SPV_0872	-3.39E-01	0.03961823	1.00E+00	3.08E-01	0.07770259	1.00E+00	-3.04E-02	-2.30E-01	Neutral	NE-NE
36.37589942	-3.06E-01	0.192574	1.00E+00	1.00E+00	sgRNA172	sgRNA333	SPV_0446	SPV_0873	SPV_0446 | SPV_0873	-3.39E-01	0.03961823	1.00E+00	1.35E-01	0.02300319	1.00E+00	-2.04E-01	-1.02E-01	Neutral	NE-NE
19.06002291	-4.39E+00	0.4673241	1.53E-13	1.07E-12	sgRNA172	sgRNA334	SPV_0446	glmU,SPV_0875	SPV_0446 | glmU,SPV_0875	-3.39E-01	0.03961823	1.00E+00	-3.80E+00	0.46109105	9.45E-12	-4.14E+00	-2.53E-01	Neutral	NE-E
19.4942265	-4.28E+00	0.4553923	1.79E-13	1.23E-12	sgRNA172	sgRNA335	SPV_0446	orfX	SPV_0446 | orfX	-3.39E-01	0.03961823	1.00E+00	-4.15E+00	0.54144426	9.99E-12	-4.49E+00	2.10E-01	Neutral	NE-E
19.07541723	-5.51E-01	0.3159783	1.00E+00	1.00E+00	sgRNA172	sgRNA336	SPV_0446	ccdA-2,SPV_0886	SPV_0446 | ccdA-2,SPV_0886	-3.39E-01	0.03961823	1.00E+00	2.09E-01	0.04078217	1.00E+00	-1.30E-01	-4.21E-01	Neutral	NE-NE
21.63616265	1.51E-01	0.2593414	1.00E+00	1.00E+00	sgRNA172	sgRNA337	SPV_0446	SPV_0886	SPV_0446 | SPV_0886	-3.39E-01	0.03961823	1.00E+00	1.27E-01	0.02635847	1.00E+00	-2.12E-01	3.63E-01	Neutral	NE-NE
24.54016317	2.45E-01	0.2882391	1.00E+00	1.00E+00	sgRNA172	sgRNA338	SPV_0446	yfnA	SPV_0446 | yfnA	-3.39E-01	0.03961823	1.00E+00	2.03E-01	0.02838145	1.00E+00	-1.36E-01	3.81E-01	Neutral	NE-NE
12.76813418	-9.90E-02	0.3372932	1.00E+00	1.00E+00	sgRNA172	sgRNA339	SPV_0446	lmb,phtD	SPV_0446 | lmb,phtD	-3.39E-01	0.03961823	1.00E+00	2.31E-01	0.02947092	1.00E+00	-1.08E-01	8.91E-03	Neutral	NE-NE
62.14352649	4.07E-01	0.2157813	1.00E+00	1.00E+00	sgRNA172	sgRNA340	SPV_0446	SPV_1034,SPV_1033	SPV_0446 | SPV_1034,SPV_1033	-3.39E-01	0.03961823	1.00E+00	2.80E-01	0.04751272	1.00E+00	-5.81E-02	4.65E-01	Neutral	NE-NE
20.02140021	-4.01E-02	0.3704687	1.00E+00	1.00E+00	sgRNA172	sgRNA341	SPV_0446	ung,mutX,pyrC	SPV_0446 | ung,mutX,pyrC	-3.39E-01	0.03961823	1.00E+00	-7.57E-02	0.02803426	1.00E+00	-4.14E-01	3.74E-01	Neutral	NE-NE
16.01547169	5.01E-01	0.3106989	1.00E+00	1.00E+00	sgRNA172	sgRNA342	SPV_0446	acoA	SPV_0446 | acoA	-3.39E-01	0.03961823	1.00E+00	1.73E-01	0.04388137	1.00E+00	-1.65E-01	6.66E-01	Neutral	NE-NE
30.98955066	-4.02E-01	0.2667265	1.00E+00	1.00E+00	sgRNA172	sgRNA343	SPV_0446	xerS	SPV_0446 | xerS	-3.39E-01	0.03961823	1.00E+00	9.14E-02	0.02281235	1.00E+00	-2.47E-01	-1.55E-01	Neutral	NE-NE
7.14577492	-4.47E+00	0.8070439	3.21E-06	7.88E-06	sgRNA172	sgRNA344	SPV_0446	rnhB,rbgA	SPV_0446 | rnhB,rbgA	-3.39E-01	0.03961823	1.00E+00	-5.70E+00	0.50875634	2.35E-24	-6.03E+00	1.56E+00	Neutral	NE-E
32.20370299	4.42E-02	0.254073	1.00E+00	1.00E+00	sgRNA172	sgRNA345	SPV_0446	zmpA	SPV_0446 | zmpA	-3.39E-01	0.03961823	1.00E+00	1.50E-01	0.0298401	1.00E+00	-1.89E-01	2.33E-01	Neutral	NE-NE
52.29573282	-4.35E-01	0.2269256	1.00E+00	1.00E+00	sgRNA172	sgRNA346	SPV_0446	SPV_1017,rexA,rexB	SPV_0446 | SPV_1017,rexA,rexB	-3.39E-01	0.03961823	1.00E+00	-2.27E-01	0.02852991	1.00E+00	-5.66E-01	1.30E-01	Neutral	NE-NE
19.36197469	-1.02E+01	2.9530711	1.09E-16	2.62E-15	sgRNA172	sgRNA347	SPV_0446	eno	SPV_0446 | eno	-3.39E-01	0.03961823	1.00E+00	-7.43E+00	0.35102937	2.43E-77	-7.77E+00	-2.40E+00	Neutral	NE-E
21.08801961	-3.41E-02	0.2523076	1.00E+00	1.00E+00	sgRNA172	sgRNA348	SPV_0446	SPV_1010	SPV_0446 | SPV_1010	-3.39E-01	0.03961823	1.00E+00	2.27E-01	0.02264931	1.00E+00	-1.12E-01	7.78E-02	Neutral	NE-NE
47.36409258	-1.25E-01	0.2585158	1.00E+00	1.00E+00	sgRNA172	sgRNA349	SPV_0446	glgA,glgD	SPV_0446 | glgA,glgD	-3.39E-01	0.03961823	1.00E+00	1.55E-01	0.01736962	1.00E+00	-1.83E-01	5.83E-02	Neutral	NE-NE
40.724123	-2.25E-01	0.2005013	1.00E+00	1.00E+00	sgRNA172	sgRNA350	SPV_0446	glgA,glgD,glgC,glgB	SPV_0446 | glgA,glgD,glgC,glgB	-3.39E-01	0.03961823	1.00E+00	2.38E-01	0.03509253	1.00E+00	-1.01E-01	-1.24E-01	Neutral	NE-NE
16.27333041	-1.57E-01	0.3049585	1.00E+00	1.00E+00	sgRNA172	sgRNA351	SPV_0446	gapN	SPV_0446 | gapN	-3.39E-01	0.03961823	1.00E+00	1.85E-01	0.02798478	1.00E+00	-1.54E-01	-3.49E-03	Neutral	NE-NE
7.44496521	-5.60E+00	1.0324704	8.36E-08	2.26E-07	sgRNA172	sgRNA352	SPV_0446	pulA,ligA	SPV_0446 | pulA,ligA	-3.39E-01	0.03961823	1.00E+00	-4.37E+00	0.3331238	9.80E-27	-4.71E+00	-8.93E-01	Neutral	NE-E
25.93543555	2.83E-01	0.3461588	1.00E+00	1.00E+00	sgRNA172	sgRNA353	SPV_0446	SPV_1000	SPV_0446 | SPV_1000	-3.39E-01	0.03961823	1.00E+00	1.63E-01	0.02535947	1.00E+00	-1.75E-01	4.58E-01	Neutral	NE-NE
29.55610921	-2.33E-01	0.2331853	1.00E+00	1.00E+00	sgRNA172	sgRNA354	SPV_0446	SPV_1000,rggD,SPV_0998	SPV_0446 | SPV_1000,rggD,SPV_0998	-3.39E-01	0.03961823	1.00E+00	1.60E-01	0.03338581	1.00E+00	-1.79E-01	-5.40E-02	Neutral	NE-NE
8.96469249	-9.00E-02	0.3705409	1.00E+00	1.00E+00	sgRNA172	sgRNA355	SPV_0446	hlpA	SPV_0446 | hlpA	-3.39E-01	0.03961823	1.00E+00	-8.50E-01	0.0519417	1.00E+00	-1.19E+00	1.10E+00	Neutral	NE-NE
26.61759066	-1.99E-01	0.297688	1.00E+00	1.00E+00	sgRNA172	sgRNA356	SPV_0446	SPV_0996	SPV_0446 | SPV_0996	-3.39E-01	0.03961823	1.00E+00	1.34E-01	0.03243866	1.00E+00	-2.05E-01	5.81E-03	Neutral	NE-NE
29.94120019	-3.70E-01	0.3043392	1.00E+00	1.00E+00	sgRNA172	sgRNA357	SPV_0446	SPV_0995	SPV_0446 | SPV_0995	-3.39E-01	0.03961823	1.00E+00	1.89E-01	0.02070044	1.00E+00	-1.50E-01	-2.20E-01	Neutral	NE-NE
30.68294287	-8.62E+00	1.3261674	1.84E-16	3.95E-15	sgRNA172	sgRNA358	SPV_0446	ribF	SPV_0446 | ribF	-3.39E-01	0.03961823	1.00E+00	-8.07E+00	0.35187244	1.05E-92	-8.41E+00	-2.07E-01	Neutral	NE-E
13.7212296	-9.59E+00	2.8962509	4.60E-14	3.79E-13	sgRNA172	sgRNA359	SPV_0446	srf-15	SPV_0446 | srf-15	-3.39E-01	0.03961823	1.00E+00	-8.44E+00	0.24192942	2.47E-205	-8.78E+00	-8.12E-01	Neutral	NE-E
37.07879871	-5.11E-01	0.2194556	1.00E+00	1.00E+00	sgRNA172	sgRNA360	SPV_0446	SPV_0988	SPV_0446 | SPV_0988	-3.39E-01	0.03961823	1.00E+00	2.53E-01	0.02086108	1.00E+00	-8.56E-02	-4.26E-01	Neutral	NE-NE
17.65920522	-7.24E-02	0.2791247	1.00E+00	1.00E+00	sgRNA172	sgRNA361	SPV_0446	SPV_0987	SPV_0446 | SPV_0987	-3.39E-01	0.03961823	1.00E+00	1.56E-01	0.02367382	1.00E+00	-1.83E-01	1.10E-01	Neutral	NE-NE
18.64366545	-1.02E+01	2.9714873	8.59E-16	1.36E-14	sgRNA172	sgRNA362	SPV_0446	eutD,rluD3,ppnK,SPV_0982	SPV_0446 | eutD,rluD3,ppnK,SPV_0982	-3.39E-01	0.03961823	1.00E+00	-7.43E+00	0.38570672	1.54E-66	-7.77E+00	-2.45E+00	Neutral	NE-E
33.68368245	3.40E-01	0.2308837	1.00E+00	1.00E+00	sgRNA172	sgRNA363	SPV_0446	SPV_0981	SPV_0446 | SPV_0981	-3.39E-01	0.03961823	1.00E+00	1.93E-01	0.02423767	1.00E+00	-1.45E-01	4.85E-01	Neutral	NE-NE
7.30056907	-5.26E+00	1.0977641	3.73E-06	9.12E-06	sgRNA172	sgRNA364	SPV_0446	prs2	SPV_0446 | prs2	-3.39E-01	0.03961823	1.00E+00	-4.50E+00	0.1751989	2.09E-90	-4.83E+00	-4.30E-01	Neutral	NE-E
47.13759085	-1.78E-01	0.2484165	1.00E+00	1.00E+00	sgRNA172	sgRNA365	SPV_0446	rex,SPV_0974	SPV_0446 | rex,SPV_0974	-3.39E-01	0.03961823	1.00E+00	1.37E-01	0.02874994	1.00E+00	-2.01E-01	2.34E-02	Neutral	NE-NE
34.56985048	8.88E-02	0.2049999	1.00E+00	1.00E+00	sgRNA172	sgRNA366	SPV_0446	radC	SPV_0446 | radC	-3.39E-01	0.03961823	1.00E+00	2.37E-01	0.02049976	1.00E+00	-1.02E-01	1.90E-01	Neutral	NE-NE
27.58296049	-1.33E+00	0.3250001	2.17E-01	4.38E-01	sgRNA172	sgRNA367	SPV_0446	pcrA	SPV_0446 | pcrA	-3.39E-01	0.03961823	1.00E+00	-1.01E+00	0.12967159	1.00E+00	-1.35E+00	1.89E-02	Neutral	NE-NE
15.4395334	-5.47E+00	0.6776248	3.09E-11	1.26E-10	sgRNA172	sgRNA368	SPV_0446	murA-1	SPV_0446 | murA-1	-3.39E-01	0.03961823	1.00E+00	-4.54E+00	0.34310514	3.39E-28	-4.88E+00	-5.86E-01	Neutral	NE-E
34.70058119	-5.60E+00	0.514239	7.54E-20	1.08E-17	sgRNA172	sgRNA369	SPV_0446	SPV_0963	SPV_0446 | SPV_0963	-3.39E-01	0.03961823	1.00E+00	-5.51E+00	0.57795921	8.38E-19	-5.85E+00	2.46E-01	Neutral	NE-E
11.38437866	-3.01E+00	0.4477866	2.11E-06	5.22E-06	sgRNA172	sgRNA370	SPV_0446	lafB	SPV_0446 | lafB	-3.39E-01	0.03961823	1.00E+00	-2.88E+00	0.07206959	1.45E-148	-3.22E+00	2.08E-01	Neutral	NE-E
16.36320267	-9.86E+00	2.9222238	2.51E-15	3.28E-14	sgRNA172	sgRNA371	SPV_0446	SPV_0959,rpoD,dnaG	SPV_0446 | SPV_0959,rpoD,dnaG	-3.39E-01	0.03961823	1.00E+00	-8.70E+00	0.29896895	1.56E-145	-9.04E+00	-8.21E-01	Neutral	NE-E
25.85297678	-8.38E+00	1.2995526	2.02E-16	4.26E-15	sgRNA172	sgRNA372	SPV_0446	ppc,ftsW	SPV_0446 | ppc,ftsW	-3.39E-01	0.03961823	1.00E+00	-7.92E+00	0.53709713	3.83E-42	-8.26E+00	-1.23E-01	Neutral	NE-E
26.71382476	-1.94E-01	0.2211259	1.00E+00	1.00E+00	sgRNA172	sgRNA373	SPV_0446	mutR2	SPV_0446 | mutR2	-3.39E-01	0.03961823	1.00E+00	2.63E-01	0.0247921	1.00E+00	-7.53E-02	-1.19E-01	Neutral	NE-NE
23.89029659	-1.96E-01	0.2591511	1.00E+00	1.00E+00	sgRNA172	sgRNA374	SPV_0446	SPV_2285,pezT,pezA	SPV_0446 | SPV_2285,pezT,pezA	-3.39E-01	0.03961823	1.00E+00	-2.21E-01	0.02414436	1.00E+00	-5.60E-01	3.64E-01	Neutral	NE-NE
25.91995666	-2.33E-01	0.2534499	1.00E+00	1.00E+00	sgRNA172	sgRNA375	SPV_0446	SPV_2285,pezT,pezA,SPV_2286,SPV_2287,SPV_0928	SPV_0446 | SPV_2285,pezT,pezA,SPV_2286,SPV_2287,SPV_0928	-3.39E-01	0.03961823	1.00E+00	1.38E-01	0.03500942	1.00E+00	-2.00E-01	-3.27E-02	Neutral	NE-NE
32.05999781	2.02E-01	0.2291095	1.00E+00	1.00E+00	sgRNA172	sgRNA376	SPV_0446	SPV_2285,pezT,pezA,SPV_2286,SPV_2287,nplT	SPV_0446 | SPV_2285,pezT,pezA,SPV_2286,SPV_2287,nplT	-3.39E-01	0.03961823	1.00E+00	1.64E-01	0.02659716	1.00E+00	-1.74E-01	3.76E-01	Neutral	NE-NE
49.44457631	-7.41E-01	0.2013786	1.00E+00	1.00E+00	sgRNA172	sgRNA377	SPV_0446	SPV_0926	SPV_0446 | SPV_0926	-3.39E-01	0.03961823	1.00E+00	1.94E-01	0.02102812	1.00E+00	-1.44E-01	-5.97E-01	Neutral	NE-NE
34.46560522	4.00E-01	0.4255257	1.00E+00	1.00E+00	sgRNA172	sgRNA378	SPV_0446	SPV_0923	SPV_0446 | SPV_0923	-3.39E-01	0.03961823	1.00E+00	2.31E-01	0.05911006	1.00E+00	-1.08E-01	5.08E-01	Neutral	NE-NE
38.8796387	-4.06E-02	0.2435649	1.00E+00	1.00E+00	sgRNA172	sgRNA379	SPV_0446	SPV_0922,ccrB	SPV_0446 | SPV_0922,ccrB	-3.39E-01	0.03961823	1.00E+00	1.80E-01	0.03543641	1.00E+00	-1.58E-01	1.18E-01	Neutral	NE-NE
53.79646541	-2.25E-01	0.194519	1.00E+00	1.00E+00	sgRNA172	sgRNA380	SPV_0446	SPV_0919,SPV_2288,piaD,piaC,piaB,piaA	SPV_0446 | SPV_0919,SPV_2288,piaD,piaC,piaB,piaA	-3.39E-01	0.03961823	1.00E+00	1.45E-01	0.03636646	1.00E+00	-1.93E-01	-3.19E-02	Neutral	NE-NE
13.45512506	-8.10E-01	0.3696462	1.00E+00	1.00E+00	sgRNA172	sgRNA381	SPV_0446	rlmCD	SPV_0446 | rlmCD	-3.39E-01	0.03961823	1.00E+00	-2.13E-01	0.08999139	1.00E+00	-5.52E-01	-2.58E-01	Neutral	NE-NE
25.84774589	4.05E-03	0.3008825	1.00E+00	1.00E+00	sgRNA172	sgRNA382	SPV_0446	SPV_0913	SPV_0446 | SPV_0913	-3.39E-01	0.03961823	1.00E+00	2.15E-01	0.04776807	1.00E+00	-1.23E-01	1.27E-01	Neutral	NE-NE
20.08591109	-3.98E+00	0.4900809	2.05E-10	7.31E-10	sgRNA172	sgRNA383	SPV_0446	tdk	SPV_0446 | tdk	-3.39E-01	0.03961823	1.00E+00	-4.14E+00	0.23455032	1.85E-43	-4.48E+00	4.91E-01	Neutral	NE-E
47.06814187	8.95E-03	0.2127944	1.00E+00	1.00E+00	sgRNA172	sgRNA384	SPV_0446	xylH	SPV_0446 | xylH	-3.39E-01	0.03961823	1.00E+00	1.75E-01	0.02744825	1.00E+00	-1.64E-01	1.73E-01	Neutral	NE-NE
24.6840204	-1.74E+00	0.2730796	3.70E-03	8.00E-03	sgRNA172	sgRNA385	SPV_0446	mnmE	SPV_0446 | mnmE	-3.39E-01	0.03961823	1.00E+00	-1.38E+00	0.16497821	4.88E-02	-1.72E+00	-1.97E-02	Neutral	NE-E
31.67577425	-4.98E-01	0.3183539	1.00E+00	1.00E+00	sgRNA172	sgRNA386	SPV_0446	dapA,asd	SPV_0446 | dapA,asd	-3.39E-01	0.03961823	1.00E+00	-5.53E-02	0.03342352	1.00E+00	-3.94E-01	-1.04E-01	Neutral	NE-NE
34.16373673	-1.13E-01	0.2344473	1.00E+00	1.00E+00	sgRNA172	sgRNA387	SPV_0446	srf-17	SPV_0446 | srf-17	-3.39E-01	0.03961823	1.00E+00	1.73E-01	0.03887869	1.00E+00	-1.66E-01	5.26E-02	Neutral	NE-NE
30.15305982	-1.57E-01	0.29701	1.00E+00	1.00E+00	sgRNA172	sgRNA388	SPV_0446	tRNA-Thr-1	SPV_0446 | tRNA-Thr-1	-3.39E-01	0.03961823	1.00E+00	1.17E-01	0.03645508	1.00E+00	-2.21E-01	6.47E-02	Neutral	NE-NE
31.84355291	-5.64E-01	0.2424635	1.00E+00	1.00E+00	sgRNA172	sgRNA389	SPV_0446	queT	SPV_0446 | queT	-3.39E-01	0.03961823	1.00E+00	1.65E-01	0.03474869	1.00E+00	-1.73E-01	-3.91E-01	Neutral	NE-NE
28.66650643	6.10E-03	0.2661556	1.00E+00	1.00E+00	sgRNA172	sgRNA390	SPV_0446	mesH	SPV_0446 | mesH	-3.39E-01	0.03961823	1.00E+00	2.16E-01	0.03170821	1.00E+00	-1.22E-01	1.28E-01	Neutral	NE-NE
20.1304639	1.89E-01	0.3389494	1.00E+00	1.00E+00	sgRNA172	sgRNA391	SPV_0446	mscL	SPV_0446 | mscL	-3.39E-01	0.03961823	1.00E+00	2.07E-01	0.02981714	1.00E+00	-1.32E-01	3.21E-01	Neutral	NE-NE
31.55536642	1.49E-01	0.3069628	1.00E+00	1.00E+00	sgRNA172	sgRNA392	SPV_0446	hemH	SPV_0446 | hemH	-3.39E-01	0.03961823	1.00E+00	1.63E-01	0.03384555	1.00E+00	-1.76E-01	3.25E-01	Neutral	NE-NE
32.6225471	3.29E-01	0.2457253	1.00E+00	1.00E+00	sgRNA172	sgRNA393	SPV_0446	pepT	SPV_0446 | pepT	-3.39E-01	0.03961823	1.00E+00	2.72E-01	0.05287995	1.00E+00	-6.70E-02	3.96E-01	Neutral	NE-NE
40.79291695	1.92E-01	0.2307599	1.00E+00	1.00E+00	sgRNA172	sgRNA394	SPV_0446	phtE	SPV_0446 | phtE	-3.39E-01	0.03961823	1.00E+00	2.03E-01	0.02054573	1.00E+00	-1.36E-01	3.27E-01	Neutral	NE-NE
17.00631544	-6.82E+00	0.9998846	1.48E-11	6.39E-11	sgRNA172	sgRNA395	SPV_0446	ptsI,ptsH	SPV_0446 | ptsI,ptsH	-3.39E-01	0.03961823	1.00E+00	-7.00E+00	0.30268533	1.28E-89	-7.33E+00	5.09E-01	Neutral	NE-E
15.69519976	-7.53E+00	1.3096273	1.06E-12	5.90E-12	sgRNA172	sgRNA396	SPV_0446	nrdH,nrdE,nrdF	SPV_0446 | nrdH,nrdE,nrdF	-3.39E-01	0.03961823	1.00E+00	-9.37E+00	0.35641169	5.06E-124	-9.70E+00	2.18E+00	Neutral	NE-E
13.49658517	-3.97E+00	0.5368238	6.91E-09	2.05E-08	sgRNA172	sgRNA397	SPV_0446	nrdF	SPV_0446 | nrdF	-3.39E-01	0.03961823	1.00E+00	-4.68E+00	0.2136345	6.73E-67	-5.02E+00	1.05E+00	Neutral	NE-E
41.37914222	-1.53E-01	0.1994046	1.00E+00	1.00E+00	sgRNA172	sgRNA398	SPV_0446	lacR	SPV_0446 | lacR	-3.39E-01	0.03961823	1.00E+00	1.17E-01	0.01855659	1.00E+00	-2.22E-01	6.92E-02	Neutral	NE-NE
34.36707017	-1.20E-01	0.2323309	1.00E+00	1.00E+00	sgRNA172	sgRNA399	SPV_0446	lacD,lacC,lacB,lacA	SPV_0446 | lacD,lacC,lacB,lacA	-3.39E-01	0.03961823	1.00E+00	1.57E-01	0.02024277	1.00E+00	-1.82E-01	6.13E-02	Neutral	NE-NE
17.64659221	-5.46E-02	0.3606085	1.00E+00	1.00E+00	sgRNA172	sgRNA400	SPV_0446	SPV_2304,SPV_2306	SPV_0446 | SPV_2304,SPV_2306	-3.39E-01	0.03961823	1.00E+00	3.56E-01	0.07083455	1.00E+00	1.73E-02	-7.19E-02	Neutral	NE-NE
15.68512641	-3.69E-01	0.3219543	1.00E+00	1.00E+00	sgRNA172	sgRNA401	SPV_0446	lepA	SPV_0446 | lepA	-3.39E-01	0.03961823	1.00E+00	6.29E-02	0.0574448	1.00E+00	-2.76E-01	-9.29E-02	Neutral	NE-NE
13.23377746	-2.09E+00	0.401853	2.71E-03	5.88E-03	sgRNA172	sgRNA402	SPV_0446	SPV_1064,ispA	SPV_0446 | SPV_1064,ispA	-3.39E-01	0.03961823	1.00E+00	-2.87E+00	0.2145491	7.50E-19	-3.21E+00	1.11E+00	Neutral	NE-E
11.14980319	-2.27E+00	0.5829771	7.77E-03	1.66E-02	sgRNA172	sgRNA403	SPV_0446	xseA	SPV_0446 | xseA	-3.39E-01	0.03961823	1.00E+00	-2.79E+00	0.23142772	2.46E-15	-3.13E+00	8.52E-01	Neutral	NE-E
34.11580447	-1.08E-01	0.2600917	1.00E+00	1.00E+00	sgRNA172	sgRNA404	SPV_0446	udk	SPV_0446 | udk	-3.39E-01	0.03961823	1.00E+00	5.95E-02	0.02414789	1.00E+00	-2.79E-01	1.71E-01	Neutral	NE-NE
20.70210071	-3.71E-01	0.3078601	1.00E+00	1.00E+00	sgRNA172	sgRNA405	SPV_0446	SPV_2309	SPV_0446 | SPV_2309	-3.39E-01	0.03961823	1.00E+00	2.00E-01	0.03040877	1.00E+00	-1.38E-01	-2.33E-01	Neutral	NE-NE
19.3663725	-6.58E-01	0.3365994	1.00E+00	1.00E+00	sgRNA172	sgRNA406	SPV_0446	SPV_1072	SPV_0446 | SPV_1072	-3.39E-01	0.03961823	1.00E+00	3.49E-02	0.04176651	1.00E+00	-3.04E-01	-3.54E-01	Neutral	NE-NE
50.87302858	-2.52E-01	0.2320487	1.00E+00	1.00E+00	sgRNA172	sgRNA407	SPV_0446	SPV_2310,SPV_1074	SPV_0446 | SPV_2310,SPV_1074	-3.39E-01	0.03961823	1.00E+00	1.64E-01	0.03211271	1.00E+00	-1.74E-01	-7.81E-02	Neutral	NE-NE
35.30404205	-4.47E-01	0.2086443	1.00E+00	1.00E+00	sgRNA172	sgRNA408	SPV_0446	nirC	SPV_0446 | nirC	-3.39E-01	0.03961823	1.00E+00	1.96E-01	0.01734546	1.00E+00	-1.43E-01	-3.05E-01	Neutral	NE-NE
14.40870267	-7.40E+00	1.3250827	7.89E-12	3.60E-11	sgRNA172	sgRNA409	SPV_0446	gyrA	SPV_0446 | gyrA	-3.39E-01	0.03961823	1.00E+00	-6.66E+00	0.47972317	4.61E-37	-7.00E+00	-4.02E-01	Neutral	NE-E
24.33709591	-2.44E+00	0.2928233	3.22E-07	8.36E-07	sgRNA172	sgRNA410	SPV_0446	ldh	SPV_0446 | ldh	-3.39E-01	0.03961823	1.00E+00	-2.30E+00	0.18372962	1.04E-12	-2.64E+00	1.94E-01	Neutral	NE-E
35.29289584	-5.83E-02	0.2478456	1.00E+00	1.00E+00	sgRNA172	sgRNA411	SPV_0446	SPV_1079	SPV_0446 | SPV_1079	-3.39E-01	0.03961823	1.00E+00	2.00E-01	0.03128938	1.00E+00	-1.38E-01	8.00E-02	Neutral	NE-NE
16.24178843	3.63E-03	0.3366144	1.00E+00	1.00E+00	sgRNA172	sgRNA412	SPV_0446	SPV_1079,SPV_1080	SPV_0446 | SPV_1079,SPV_1080	-3.39E-01	0.03961823	1.00E+00	1.99E-01	0.03634497	1.00E+00	-1.40E-01	1.44E-01	Neutral	NE-NE
32.42665767	-3.07E-01	0.2145778	1.00E+00	1.00E+00	sgRNA172	sgRNA413	SPV_0446	SPV_1079,SPV_1080,relE2,relB2	SPV_0446 | SPV_1079,SPV_1080,relE2,relB2	-3.39E-01	0.03961823	1.00E+00	1.83E-01	0.05150472	1.00E+00	-1.56E-01	-1.51E-01	Neutral	NE-NE
6.99137359	-8.34E+00	2.7631283	9.49E-10	3.10E-09	sgRNA172	sgRNA414	SPV_0446	vicX,vicK,vicR	SPV_0446 | vicX,vicK,vicR	-3.39E-01	0.03961823	1.00E+00	-7.79E+00	0.2833571	1.06E-126	-8.13E+00	-2.15E-01	Neutral	NE-E
30.05704807	4.33E-02	0.2509595	1.00E+00	1.00E+00	sgRNA172	sgRNA415	SPV_0446	vicX,vicK,vicR,mutY	SPV_0446 | vicX,vicK,vicR,mutY	-3.39E-01	0.03961823	1.00E+00	1.60E-01	0.04235452	1.00E+00	-1.79E-01	2.22E-01	Neutral	NE-NE
29.29706243	-3.95E+00	0.509406	NA	NA	sgRNA172	sgRNA416	SPV_0446	fhs	SPV_0446 | fhs	-3.39E-01	0.03961823	1.00E+00	-3.82E+00	0.14891539	2.60E-81	-4.16E+00	2.07E-01	Neutral	NE-E
23.27252769	-6.66E-01	0.3258651	1.00E+00	1.00E+00	sgRNA172	sgRNA417	SPV_0446	coaB,coaC,panT	SPV_0446 | coaB,coaC,panT	-3.39E-01	0.03961823	1.00E+00	1.86E-01	0.03138348	1.00E+00	-1.53E-01	-5.13E-01	Neutral	NE-NE
53.60709234	-3.05E-01	0.1953249	1.00E+00	1.00E+00	sgRNA172	sgRNA418	SPV_0446	niaR	SPV_0446 | niaR	-3.39E-01	0.03961823	1.00E+00	1.41E-01	0.01850312	1.00E+00	-1.97E-01	-1.08E-01	Neutral	NE-NE
26.51743624	1.10E-01	0.3346265	1.00E+00	1.00E+00	sgRNA172	sgRNA419	SPV_0446	niaX,niaR	SPV_0446 | niaX,niaR	-3.39E-01	0.03961823	1.00E+00	2.59E-01	0.03100991	1.00E+00	-7.94E-02	1.90E-01	Neutral	NE-NE
14.10010283	-4.58E-01	0.3500966	1.00E+00	1.00E+00	sgRNA172	sgRNA420	SPV_0446	uvrB	SPV_0446 | uvrB	-3.39E-01	0.03961823	1.00E+00	2.14E-01	0.04410212	1.00E+00	-1.25E-01	-3.34E-01	Neutral	NE-NE
19.55285599	-3.74E-02	0.2868711	1.00E+00	1.00E+00	sgRNA172	sgRNA421	SPV_0446	SPV_1097	SPV_0446 | SPV_1097	-3.39E-01	0.03961823	1.00E+00	1.59E-01	0.03885172	1.00E+00	-1.80E-01	1.42E-01	Neutral	NE-NE
10.11810973	-5.11E+00	0.7590496	3.52E-08	9.81E-08	sgRNA172	sgRNA422	SPV_0446	glnHP5,glnQ5	SPV_0446 | glnHP5,glnQ5	-3.39E-01	0.03961823	1.00E+00	-5.50E+00	0.36230817	1.36E-39	-5.84E+00	7.34E-01	Neutral	NE-E
13.22836982	-5.50E+00	0.7668344	2.80E-09	8.65E-09	sgRNA172	sgRNA423	SPV_0446	zwf	SPV_0446 | zwf	-3.39E-01	0.03961823	1.00E+00	-4.64E+00	0.3662339	2.54E-26	-4.98E+00	-5.25E-01	Neutral	NE-E
7.86637031	-2.59E+00	0.569668	1.60E-03	3.51E-03	sgRNA172	sgRNA424	SPV_0446	rnc	SPV_0446 | rnc	-3.39E-01	0.03961823	1.00E+00	-2.35E+00	0.17108428	1.92E-15	-2.69E+00	1.03E-01	Neutral	NE-E
41.43808244	-3.81E-01	0.2089069	1.00E+00	1.00E+00	sgRNA172	sgRNA425	SPV_0446	tRNA-Arg-1,guaC	SPV_0446 | tRNA-Arg-1,guaC	-3.39E-01	0.03961823	1.00E+00	1.71E-01	0.02113707	1.00E+00	-1.67E-01	-2.14E-01	Neutral	NE-NE
7.43125852	-4.83E-01	0.4297847	1.00E+00	1.00E+00	sgRNA172	sgRNA426	SPV_0446	cutC	SPV_0446 | cutC	-3.39E-01	0.03961823	1.00E+00	1.85E-01	0.03166973	1.00E+00	-1.54E-01	-3.29E-01	Neutral	NE-NE
76.4278514	-4.30E-01	0.1767602	1.00E+00	1.00E+00	sgRNA172	sgRNA427	SPV_0446	cutC,SPV_1119	SPV_0446 | cutC,SPV_1119	-3.39E-01	0.03961823	1.00E+00	2.41E-01	0.03534134	1.00E+00	-9.76E-02	-3.32E-01	Neutral	NE-NE
17.78730793	-1.03E+00	0.3061124	7.75E-01	1.00E+00	sgRNA172	sgRNA428	SPV_0446	topA	SPV_0446 | topA	-3.39E-01	0.03961823	1.00E+00	-8.85E-01	0.08355938	1.00E+00	-1.22E+00	1.98E-01	Neutral	NE-NE
35.90633655	-1.52E-01	0.2374227	1.00E+00	1.00E+00	sgRNA172	sgRNA429	SPV_0446	SPV_1121	SPV_0446 | SPV_1121	-3.39E-01	0.03961823	1.00E+00	2.08E-01	0.02274446	1.00E+00	-1.30E-01	-2.14E-02	Neutral	NE-NE
47.87025755	-1.77E-01	0.1955597	1.00E+00	1.00E+00	sgRNA172	sgRNA430	SPV_0446	dprA	SPV_0446 | dprA	-3.39E-01	0.03961823	1.00E+00	2.23E-01	0.03380435	1.00E+00	-1.15E-01	-6.14E-02	Neutral	NE-NE
7.65944634	-8.56E+00	2.8132611	1.81E-09	5.71E-09	sgRNA172	sgRNA431	SPV_0446	licC,licB,licA,tarJ,tarI	SPV_0446 | licC,licB,licA,tarJ,tarI	-3.39E-01	0.03961823	1.00E+00	-7.38E+00	0.40758813	4.95E-59	-7.71E+00	-8.42E-01	Neutral	NE-E
8.985192	-8.90E+00	2.8259752	2.63E-11	1.09E-10	sgRNA172	sgRNA432	SPV_0446	tacF	SPV_0446 | tacF	-3.39E-01	0.03961823	1.00E+00	-6.76E+00	0.37121659	1.82E-59	-7.10E+00	-1.80E+00	Neutral	NE-E
17.47006793	-8.38E-02	0.285215	1.00E+00	1.00E+00	sgRNA172	sgRNA433	SPV_0446	carB,carA,pyrB,pyrR	SPV_0446 | carB,carA,pyrB,pyrR	-3.39E-01	0.03961823	1.00E+00	6.02E-02	0.02166263	1.00E+00	-2.78E-01	1.95E-01	Neutral	NE-NE
26.84037961	-5.19E-01	0.2481429	1.00E+00	1.00E+00	sgRNA172	sgRNA434	SPV_0446	SPV_1136	SPV_0446 | SPV_1136	-3.39E-01	0.03961823	1.00E+00	-1.04E+00	0.08378242	1.00E+00	-1.38E+00	8.64E-01	Neutral	NE-NE
21.79170009	6.35E-02	0.2444611	1.00E+00	1.00E+00	sgRNA172	sgRNA435	SPV_0446	SPV_2315,SPV_2316	SPV_0446 | SPV_2315,SPV_2316	-3.39E-01	0.03961823	1.00E+00	1.61E-01	0.02839908	1.00E+00	-1.77E-01	2.41E-01	Neutral	NE-NE
15.61088905	-2.96E-02	0.325116	1.00E+00	1.00E+00	sgRNA172	sgRNA436	SPV_0446	srf-19	SPV_0446 | srf-19	-3.39E-01	0.03961823	1.00E+00	1.78E-01	0.01825053	1.00E+00	-1.61E-01	1.31E-01	Neutral	NE-NE
32.40206599	4.20E-02	0.2270793	1.00E+00	1.00E+00	sgRNA172	sgRNA437	SPV_0446	htpX,lemA	SPV_0446 | htpX,lemA	-3.39E-01	0.03961823	1.00E+00	1.83E-01	0.0212099	1.00E+00	-1.55E-01	1.97E-01	Neutral	NE-NE
31.1821763	-1.48E-01	0.288834	1.00E+00	1.00E+00	sgRNA172	sgRNA438	SPV_0446	rsmG	SPV_0446 | rsmG	-3.39E-01	0.03961823	1.00E+00	6.18E-02	0.03058554	1.00E+00	-2.77E-01	1.28E-01	Neutral	NE-NE
46.00220531	-5.87E-01	0.2184559	1.00E+00	1.00E+00	sgRNA172	sgRNA439	SPV_0446	uraA	SPV_0446 | uraA	-3.39E-01	0.03961823	1.00E+00	-2.80E-01	0.03548263	1.00E+00	-6.19E-01	3.20E-02	Neutral	NE-NE
15.21577251	-2.13E+00	0.3749287	1.06E-03	2.34E-03	sgRNA172	sgRNA440	SPV_0446	SPV_1143	SPV_0446 | SPV_1143	-3.39E-01	0.03961823	1.00E+00	-1.64E+00	0.12507425	5.70E-07	-1.98E+00	-1.43E-01	Neutral	NE-E
52.25843549	-1.58E-01	0.1901383	1.00E+00	1.00E+00	sgRNA172	sgRNA441	SPV_0446	SPV_1144	SPV_0446 | SPV_1144	-3.39E-01	0.03961823	1.00E+00	9.96E-02	0.05055236	1.00E+00	-2.39E-01	8.12E-02	Neutral	NE-NE
24.39641374	-1.55E-01	0.360224	1.00E+00	1.00E+00	sgRNA172	sgRNA442	SPV_0446	SPV_1145,yidA	SPV_0446 | SPV_1145,yidA	-3.39E-01	0.03961823	1.00E+00	7.87E-02	0.03562875	1.00E+00	-2.60E-01	1.05E-01	Neutral	NE-NE
16.13316415	-7.63E+00	1.3102547	4.91E-13	2.98E-12	sgRNA172	sgRNA443	SPV_0446	rplS	SPV_0446 | rplS	-3.39E-01	0.03961823	1.00E+00	-8.79E+00	0.31450949	8.34E-135	-9.13E+00	1.50E+00	Neutral	NE-E
29.19435011	7.63E-03	0.320576	1.00E+00	1.00E+00	sgRNA172	sgRNA444	SPV_0446	crcB1,crcB2,SPV_1151	SPV_0446 | crcB1,crcB2,SPV_1151	-3.39E-01	0.03961823	1.00E+00	1.93E-02	0.05806528	1.00E+00	-3.19E-01	3.27E-01	Neutral	NE-NE
21.45883488	-1.05E+00	0.2731964	7.11E-01	1.00E+00	sgRNA172	sgRNA445	SPV_0446	fld	SPV_0446 | fld	-3.39E-01	0.03961823	1.00E+00	-7.66E-01	0.05337177	1.00E+00	-1.10E+00	5.22E-02	Neutral	NE-NE
44.99561158	-1.03E+00	0.2286852	7.65E-01	1.00E+00	sgRNA172	sgRNA446	SPV_0446	pde2	SPV_0446 | pde2	-3.39E-01	0.03961823	1.00E+00	-5.78E-01	0.05215118	1.00E+00	-9.17E-01	-1.16E-01	Neutral	NE-NE
10.63560911	-5.23E+00	0.760726	1.45E-08	4.18E-08	sgRNA172	sgRNA447	SPV_0446	rpmE2	SPV_0446 | rpmE2	-3.39E-01	0.03961823	1.00E+00	-4.39E+00	0.22772524	5.31E-52	-4.73E+00	-5.04E-01	Neutral	NE-E
23.57648779	-2.18E-01	0.2887698	1.00E+00	1.00E+00	sgRNA172	sgRNA448	SPV_0446	gdhA	SPV_0446 | gdhA	-3.39E-01	0.03961823	1.00E+00	9.31E-03	0.0191835	1.00E+00	-3.29E-01	1.11E-01	Neutral	NE-NE
35.40231307	-7.50E-01	0.2537443	1.00E+00	1.00E+00	sgRNA172	sgRNA449	SPV_0446	SPV_1180,SPV_2327,SPV_1182,SPV_2328,SPV_2329,SPV_1185	SPV_0446 | SPV_1180,SPV_2327,SPV_1182,SPV_2328,SPV_2329,SPV_1185	-3.39E-01	0.03961823	1.00E+00	1.55E-01	0.02035488	1.00E+00	-1.84E-01	-5.67E-01	Neutral	NE-NE
22.86734725	-8.19E+00	1.2992474	1.32E-15	1.93E-14	sgRNA172	sgRNA450	SPV_0446	srf-20	SPV_0446 | srf-20	-3.39E-01	0.03961823	1.00E+00	-8.85E+00	0.20241092	0.00E+00	-9.19E+00	1.00E+00	Neutral	NE-E
21.06560409	-1.66E-01	0.3465162	1.00E+00	1.00E+00	sgRNA172	sgRNA451	SPV_0446	trzA	SPV_0446 | trzA	-3.39E-01	0.03961823	1.00E+00	1.68E-01	0.0255066	1.00E+00	-1.71E-01	4.55E-03	Neutral	NE-NE
50.15414554	-7.54E-01	0.2476424	1.00E+00	1.00E+00	sgRNA172	sgRNA452	SPV_0446	msrAB1	SPV_0446 | msrAB1	-3.39E-01	0.03961823	1.00E+00	1.82E-01	0.03758667	1.00E+00	-1.56E-01	-5.98E-01	Neutral	NE-NE
29.00373059	-9.72E-01	0.2408968	9.72E-01	1.00E+00	sgRNA172	sgRNA453	SPV_0446	msrAB1,SPV_2331,thrB,hom	SPV_0446 | msrAB1,SPV_2331,thrB,hom	-3.39E-01	0.03961823	1.00E+00	-1.42E-01	0.03867168	1.00E+00	-4.81E-01	-4.91E-01	Neutral	NE-NE
37.22649333	-1.51E-01	0.2034122	1.00E+00	1.00E+00	sgRNA172	sgRNA454	SPV_0446	mecA	SPV_0446 | mecA	-3.39E-01	0.03961823	1.00E+00	-6.76E-02	0.04999618	1.00E+00	-4.06E-01	2.55E-01	Neutral	NE-NE
12.85425337	-6.49E+00	1.0266949	3.60E-10	1.24E-09	sgRNA172	sgRNA455	SPV_0446	tarQ,tarP,cps23FU,SPV_1200,licD3	SPV_0446 | tarQ,tarP,cps23FU,SPV_1200,licD3	-3.39E-01	0.03961823	1.00E+00	-4.88E+00	0.70099271	2.45E-12	-5.22E+00	-1.27E+00	Negative	NE-E
27.56867975	9.07E-02	0.2413537	1.00E+00	1.00E+00	sgRNA172	sgRNA456	SPV_0446	psr,pheA,aroK,aroA	SPV_0446 | psr,pheA,aroK,aroA	-3.39E-01	0.03961823	1.00E+00	1.96E-01	0.02639172	1.00E+00	-1.43E-01	2.34E-01	Neutral	NE-NE
28.97474675	-9.61E-01	0.2944562	9.53E-01	1.00E+00	sgRNA172	sgRNA457	SPV_0446	ywbD	SPV_0446 | ywbD	-3.39E-01	0.03961823	1.00E+00	-1.95E-01	0.04321191	1.00E+00	-5.34E-01	-4.27E-01	Neutral	NE-NE
33.06830095	8.26E-02	0.3120296	1.00E+00	1.00E+00	sgRNA172	sgRNA458	SPV_0446	SPV_1213,SPV_1214	SPV_0446 | SPV_1213,SPV_1214	-3.39E-01	0.03961823	1.00E+00	2.07E-01	0.02639485	1.00E+00	-1.32E-01	2.14E-01	Neutral	NE-NE
28.99534796	-3.44E-02	0.282866	1.00E+00	1.00E+00	sgRNA172	sgRNA459	SPV_0446	amy	SPV_0446 | amy	-3.39E-01	0.03961823	1.00E+00	2.40E-01	0.03362775	1.00E+00	-9.86E-02	6.42E-02	Neutral	NE-NE
11.40211912	-9.34E+00	2.8674207	4.11E-13	2.55E-12	sgRNA172	sgRNA460	SPV_0446	alaS,SPV_1217	SPV_0446 | alaS,SPV_1217	-3.39E-01	0.03961823	1.00E+00	-7.18E+00	0.38041812	2.59E-62	-7.52E+00	-1.82E+00	Neutral	NE-E
16.05774731	-9.85E+00	2.9327904	8.91E-15	9.40E-14	sgRNA172	sgRNA461	SPV_0446	potD,potC,potB,potA,murB	SPV_0446 | potD,potC,potB,potA,murB	-3.39E-01	0.03961823	1.00E+00	-1.13E+01	0.46326911	2.83E-124	-1.17E+01	1.80E+00	Neutral	NE-E
35.83597314	-7.84E-01	0.22629	1.00E+00	1.00E+00	sgRNA172	sgRNA462	SPV_0446	budA	SPV_0446 | budA	-3.39E-01	0.03961823	1.00E+00	1.72E-01	0.03768667	1.00E+00	-1.67E-01	-6.17E-01	Neutral	NE-NE
14.94777563	-4.42E-01	0.3633031	1.00E+00	1.00E+00	sgRNA172	sgRNA463	SPV_0446	SPV_1226	SPV_0446 | SPV_1226	-3.39E-01	0.03961823	1.00E+00	2.79E-01	0.03297638	1.00E+00	-5.94E-02	-3.83E-01	Neutral	NE-NE
37.04601219	-1.21E-01	0.2129691	1.00E+00	1.00E+00	sgRNA172	sgRNA464	SPV_0446	SPV_1234,SPV_1235,spxA1	SPV_0446 | SPV_1234,SPV_1235,spxA1	-3.39E-01	0.03961823	1.00E+00	2.10E-03	0.0375952	1.00E+00	-3.36E-01	2.15E-01	Neutral	NE-NE
17.53099236	-1.44E-01	0.3724457	1.00E+00	1.00E+00	sgRNA172	sgRNA465	SPV_0446	nagD,SPV_1239,hemN	SPV_0446 | nagD,SPV_1239,hemN	-3.39E-01	0.03961823	1.00E+00	1.54E-01	0.03906383	1.00E+00	-1.84E-01	4.05E-02	Neutral	NE-NE
19.86620695	-5.56E-01	0.3257923	1.00E+00	1.00E+00	sgRNA172	sgRNA466	SPV_0446	lgt,hprK	SPV_0446 | lgt,hprK	-3.39E-01	0.03961823	1.00E+00	-6.03E-01	0.1375386	1.00E+00	-9.41E-01	3.85E-01	Neutral	NE-NE
15.42541297	-2.37E+00	0.4015046	2.24E-04	5.07E-04	sgRNA172	sgRNA467	SPV_0446	rpsU	SPV_0446 | rpsU	-3.39E-01	0.03961823	1.00E+00	-2.07E+00	0.2418106	1.05E-05	-2.40E+00	3.53E-02	Neutral	NE-E
46.1696967	-2.71E-01	0.2050214	1.00E+00	1.00E+00	sgRNA172	sgRNA468	SPV_0446	nagB	SPV_0446 | nagB	-3.39E-01	0.03961823	1.00E+00	-4.43E-02	0.02652503	1.00E+00	-3.83E-01	1.12E-01	Neutral	NE-NE
39.09376707	-2.00E-01	0.2134365	1.00E+00	1.00E+00	sgRNA172	sgRNA469	SPV_0446	queA	SPV_0446 | queA	-3.39E-01	0.03961823	1.00E+00	1.97E-01	0.02179638	1.00E+00	-1.42E-01	-5.83E-02	Neutral	NE-NE
14.93004413	-5.20E+00	0.6681011	1.36E-10	4.99E-10	sgRNA172	sgRNA470	SPV_0446	SPV_1249,nadE,pncB	SPV_0446 | SPV_1249,nadE,pncB	-3.39E-01	0.03961823	1.00E+00	-3.80E+00	0.35081518	1.90E-17	-4.14E+00	-1.06E+00	Negative	NE-E
20.89147928	1.64E-01	0.2763116	1.00E+00	1.00E+00	sgRNA172	sgRNA471	SPV_0446	SPV_1258	SPV_0446 | SPV_1258	-3.39E-01	0.03961823	1.00E+00	1.93E-01	0.02519939	1.00E+00	-1.46E-01	3.10E-01	Neutral	NE-NE
29.12708117	-3.34E-01	0.2293658	1.00E+00	1.00E+00	sgRNA172	sgRNA472	SPV_0446	SPV_1259,SPV_1260,SPV_2335	SPV_0446 | SPV_1259,SPV_1260,SPV_2335	-3.39E-01	0.03961823	1.00E+00	1.59E-01	0.02431535	1.00E+00	-1.80E-01	-1.54E-01	Neutral	NE-NE
39.36241143	-1.51E-01	0.264424	1.00E+00	1.00E+00	sgRNA172	sgRNA473	SPV_0446	SPV_1262	SPV_0446 | SPV_1262	-3.39E-01	0.03961823	1.00E+00	1.62E-01	0.02007532	1.00E+00	-1.76E-01	2.56E-02	Neutral	NE-NE
24.57645009	-5.53E-01	0.2644088	1.00E+00	1.00E+00	sgRNA172	sgRNA474	SPV_0446	SPV_1273	SPV_0446 | SPV_1273	-3.39E-01	0.03961823	1.00E+00	1.49E-01	0.01805703	1.00E+00	-1.90E-01	-3.63E-01	Neutral	NE-NE
12.91642575	-2.50E+00	1.3862451	9.31E-03	1.98E-02	sgRNA172	sgRNA475	SPV_0446	guaA	SPV_0446 | guaA	-3.39E-01	0.03961823	1.00E+00	-3.56E+00	1.09001459	9.91E-05	-3.90E+00	1.40E+00	Neutral	NE-E
23.29063481	7.48E-02	0.2624924	1.00E+00	1.00E+00	sgRNA172	sgRNA476	SPV_0446	cppA	SPV_0446 | cppA	-3.39E-01	0.03961823	1.00E+00	1.62E-01	0.03135093	1.00E+00	-1.77E-01	2.52E-01	Neutral	NE-NE
44.1510666	9.10E-02	0.2232662	1.00E+00	1.00E+00	sgRNA172	sgRNA477	SPV_0446	SPV_1280,capA	SPV_0446 | SPV_1280,capA	-3.39E-01	0.03961823	1.00E+00	1.94E-01	0.02706965	1.00E+00	-1.44E-01	2.35E-01	Neutral	NE-NE
27.03999	-1.34E+00	0.2731725	1.54E-01	3.13E-01	sgRNA172	sgRNA478	SPV_0446	def1	SPV_0446 | def1	-3.39E-01	0.03961823	1.00E+00	-6.42E-01	0.1053545	1.00E+00	-9.80E-01	-3.57E-01	Neutral	NE-NE
25.12106151	-8.73E-01	0.2807451	1.00E+00	1.00E+00	sgRNA172	sgRNA479	SPV_0446	trmH	SPV_0446 | trmH	-3.39E-01	0.03961823	1.00E+00	-9.94E-02	0.03020207	1.00E+00	-4.38E-01	-4.35E-01	Neutral	NE-NE
18.31590109	-4.76E+00	0.5533375	3.85E-12	1.88E-11	sgRNA172	sgRNA480	SPV_0446	trxB	SPV_0446 | trxB	-3.39E-01	0.03961823	1.00E+00	-4.19E+00	0.12220704	1.02E-148	-4.53E+00	-2.34E-01	Neutral	NE-E
45.89329486	-5.15E-01	0.175034	1.00E+00	1.00E+00	sgRNA172	sgRNA481	SPV_0446	SPV_1288	SPV_0446 | SPV_1288	-3.39E-01	0.03961823	1.00E+00	1.34E-01	0.03487024	1.00E+00	-2.05E-01	-3.10E-01	Neutral	NE-NE
11.13829267	2.31E-01	0.331797	1.00E+00	1.00E+00	sgRNA172	sgRNA482	SPV_0446	SPV_1289,SPV_1290	SPV_0446 | SPV_1289,SPV_1290	-3.39E-01	0.03961823	1.00E+00	5.76E-02	0.05336191	1.00E+00	-2.81E-01	5.12E-01	Neutral	NE-NE
23.9460627	-8.60E-03	0.347551	1.00E+00	1.00E+00	sgRNA172	sgRNA483	SPV_0446	SPV_1291,ogt,SPV_1293	SPV_0446 | SPV_1291,ogt,SPV_1293	-3.39E-01	0.03961823	1.00E+00	2.45E-01	0.0229188	1.00E+00	-9.38E-02	8.52E-02	Neutral	NE-NE
41.74566823	-6.86E-01	0.2075351	1.00E+00	1.00E+00	sgRNA172	sgRNA484	SPV_0446	SPV_1294,SPV_1295	SPV_0446 | SPV_1294,SPV_1295	-3.39E-01	0.03961823	1.00E+00	-1.08E-01	0.02187455	1.00E+00	-4.47E-01	-2.39E-01	Neutral	NE-NE
35.06781922	6.47E-01	0.2327632	1.00E+00	1.00E+00	sgRNA172	sgRNA485	SPV_0446	nox	SPV_0446 | nox	-3.39E-01	0.03961823	1.00E+00	5.35E-01	0.02268869	1.00E+00	1.97E-01	4.51E-01	Neutral	NE-NE
32.71651771	-1.46E-01	0.2865657	1.00E+00	1.00E+00	sgRNA172	sgRNA486	SPV_0446	apbE,SPV_1301,SPV_1302	SPV_0446 | apbE,SPV_1301,SPV_1302	-3.39E-01	0.03961823	1.00E+00	2.12E-01	0.02477015	1.00E+00	-1.27E-01	-1.91E-02	Neutral	NE-NE
18.00182077	-1.01E+01	2.9636713	5.65E-16	9.68E-15	sgRNA172	sgRNA487	SPV_0446	SPV_1303,glyS,glyQ,SPV_2339,SPV_1307	SPV_0446 | SPV_1303,glyS,glyQ,SPV_2339,SPV_1307	-3.39E-01	0.03961823	1.00E+00	-7.40E+00	0.43327189	2.27E-54	-7.73E+00	-2.41E+00	Neutral	NE-E
17.76175948	-3.44E-01	0.3127707	1.00E+00	1.00E+00	sgRNA172	sgRNA488	SPV_0446	SPV_1308	SPV_0446 | SPV_1308	-3.39E-01	0.03961823	1.00E+00	1.80E-01	0.03178373	1.00E+00	-1.59E-01	-1.85E-01	Neutral	NE-NE
38.62498733	-1.95E-01	0.2241831	1.00E+00	1.00E+00	sgRNA172	sgRNA489	SPV_0446	SPV_1308,pgdA	SPV_0446 | SPV_1308,pgdA	-3.39E-01	0.03961823	1.00E+00	2.18E-01	0.03338298	1.00E+00	-1.21E-01	-7.47E-02	Neutral	NE-NE
35.80449597	4.26E-02	0.204492	1.00E+00	1.00E+00	sgRNA172	sgRNA490	SPV_0446	SPV_1308,pgdA,SPV_2340	SPV_0446 | SPV_1308,pgdA,SPV_2340	-3.39E-01	0.03961823	1.00E+00	2.04E-01	0.02409914	1.00E+00	-1.34E-01	1.77E-01	Neutral	NE-NE
27.94882252	-1.35E+00	0.3730227	2.13E-01	4.29E-01	sgRNA172	sgRNA491	SPV_0446	mocA	SPV_0446 | mocA	-3.39E-01	0.03961823	1.00E+00	-1.23E+00	0.17529551	4.69E-01	-1.57E+00	2.16E-01	Neutral	NE-NE
12.43875734	-9.48E+00	2.8865881	1.87E-13	1.28E-12	sgRNA172	sgRNA492	SPV_0446	tuf	SPV_0446 | tuf	-3.39E-01	0.03961823	1.00E+00	-8.54E+00	0.37506991	2.59E-92	-8.87E+00	-6.10E-01	Neutral	NE-E
27.43235226	-2.95E+00	0.5213697	1.06E-05	2.55E-05	sgRNA172	sgRNA493	SPV_0446	SPV_1320	SPV_0446 | SPV_1320	-3.39E-01	0.03961823	1.00E+00	-2.35E+00	0.21022941	6.68E-11	-2.69E+00	-2.53E-01	Neutral	NE-E
24.28083978	-1.98E+00	0.4518281	8.88E-03	1.89E-02	sgRNA172	sgRNA494	SPV_0446	pgm	SPV_0446 | pgm	-3.39E-01	0.03961823	1.00E+00	-1.85E+00	0.47224455	5.64E-02	-2.19E+00	2.09E-01	Neutral	NE-NE
71.54327663	-5.65E-02	0.2164657	1.00E+00	1.00E+00	sgRNA172	sgRNA495	SPV_0446	bta	SPV_0446 | bta	-3.39E-01	0.03961823	1.00E+00	2.74E-01	0.02745618	1.00E+00	-6.48E-02	8.31E-03	Neutral	NE-NE
36.57074849	-9.97E-01	0.2430396	8.82E-01	1.00E+00	sgRNA172	sgRNA496	SPV_0446	glnH6,glnQ6,glnP6	SPV_0446 | glnH6,glnQ6,glnP6	-3.39E-01	0.03961823	1.00E+00	1.92E-01	0.03084454	1.00E+00	-1.47E-01	-8.50E-01	Neutral	NE-NE
30.36222025	-2.89E-01	0.2669542	1.00E+00	1.00E+00	sgRNA172	sgRNA497	SPV_0446	SPV_1331,SPV_1332	SPV_0446 | SPV_1331,SPV_1332	-3.39E-01	0.03961823	1.00E+00	1.90E-01	0.04838787	1.00E+00	-1.49E-01	-1.41E-01	Neutral	NE-NE
51.10412405	-3.45E-01	0.233644	1.00E+00	1.00E+00	sgRNA172	sgRNA498	SPV_0446	SPV_1333	SPV_0446 | SPV_1333	-3.39E-01	0.03961823	1.00E+00	7.42E-02	0.03315988	1.00E+00	-2.64E-01	-8.08E-02	Neutral	NE-NE
9.80284541	-5.96E+00	1.0022871	7.92E-09	2.34E-08	sgRNA172	sgRNA499	SPV_0446	atpC,atpD,atpG,atpA,atpH,atpF,atpB,atpE	SPV_0446 | atpC,atpD,atpG,atpA,atpH,atpF,atpB,atpE	-3.39E-01	0.03961823	1.00E+00	-6.72E+00	0.37372873	1.58E-55	-7.06E+00	1.09E+00	Neutral	NE-E
10.73029803	-1.41E+00	0.4338851	2.12E-01	4.26E-01	sgRNA172	sgRNA500	SPV_0446	greA,mltG	SPV_0446 | greA,mltG	-3.39E-01	0.03961823	1.00E+00	-8.47E-01	0.05876118	1.00E+00	-1.19E+00	-2.26E-01	Neutral	NE-NE
16.19766116	-9.88E+00	2.9399449	4.05E-15	4.87E-14	sgRNA172	sgRNA501	SPV_0446	SPV_1350	SPV_0446 | SPV_1350	-3.39E-01	0.03961823	1.00E+00	-1.07E+01	0.30055057	2.67E-227	-1.10E+01	1.16E+00	Neutral	NE-E
28.97990981	-2.66E-01	0.3323575	1.00E+00	1.00E+00	sgRNA172	sgRNA502	SPV_0446	snf	SPV_0446 | snf	-3.39E-01	0.03961823	1.00E+00	8.17E-02	0.02774558	1.00E+00	-2.57E-01	-8.66E-03	Neutral	NE-NE
12.30552638	1.93E-01	0.4302028	1.00E+00	1.00E+00	sgRNA172	sgRNA503	SPV_0446	patB2,metB	SPV_0446 | patB2,metB	-3.39E-01	0.03961823	1.00E+00	1.80E-01	0.02377707	1.00E+00	-1.59E-01	3.52E-01	Neutral	NE-NE
35.39469018	-2.36E-01	0.3281762	1.00E+00	1.00E+00	sgRNA172	sgRNA504	SPV_0446	aliB	SPV_0446 | aliB	-3.39E-01	0.03961823	1.00E+00	1.40E-01	0.03378611	1.00E+00	-1.98E-01	-3.74E-02	Neutral	NE-NE
17.28855179	-9.89E+00	2.9453611	3.13E-14	2.72E-13	sgRNA172	sgRNA505	SPV_0446	ytgP	SPV_0446 | ytgP	-3.39E-01	0.03961823	1.00E+00	-7.39E+00	0.36226307	1.27E-72	-7.73E+00	-2.16E+00	Neutral	NE-E
11.87736497	-4.73E+00	0.6312086	1.47E-09	4.69E-09	sgRNA172	sgRNA506	SPV_0446	murE	SPV_0446 | murE	-3.39E-01	0.03961823	1.00E+00	-1.07E+01	0.4235883	2.76E-115	-1.10E+01	6.27E+00	Neutral	NE-E
36.66480033	-4.04E-01	0.2418951	1.00E+00	1.00E+00	sgRNA172	sgRNA507	SPV_0446	SPV_1360	SPV_0446 | SPV_1360	-3.39E-01	0.03961823	1.00E+00	2.16E-01	0.02919209	1.00E+00	-1.23E-01	-2.81E-01	Neutral	NE-NE
14.72119742	-7.49E+00	1.2934638	5.32E-13	3.21E-12	sgRNA172	sgRNA508	SPV_0446	ppaC	SPV_0446 | ppaC	-3.39E-01	0.03961823	1.00E+00	-6.47E+00	0.31160551	1.35E-72	-6.81E+00	-6.85E-01	Neutral	NE-E
26.21334283	-1.32E-01	0.2648346	1.00E+00	1.00E+00	sgRNA172	sgRNA509	SPV_0446	SPV_1364,SPV_1365	SPV_0446 | SPV_1364,SPV_1365	-3.39E-01	0.03961823	1.00E+00	1.28E-01	0.01974302	1.00E+00	-2.11E-01	7.80E-02	Neutral	NE-NE
18.15228001	-6.67E-01	0.3470113	1.00E+00	1.00E+00	sgRNA172	sgRNA510	SPV_0446	SPV_1364,SPV_1365,SPV_1366,SPV_1367	SPV_0446 | SPV_1364,SPV_1365,SPV_1366,SPV_1367	-3.39E-01	0.03961823	1.00E+00	-5.57E-01	0.09326428	1.00E+00	-8.95E-01	2.28E-01	Neutral	NE-NE
27.20880664	-1.06E+01	3.0058834	1.02E-18	7.34E-17	sgRNA172	sgRNA511	SPV_0446	rpsR,ssbA	SPV_0446 | rpsR,ssbA	-3.39E-01	0.03961823	1.00E+00	-8.39E+00	0.54900887	6.13E-47	-8.73E+00	-1.91E+00	Neutral	NE-E
16.76012557	-6.77E+00	0.9912176	1.50E-11	6.48E-11	sgRNA172	sgRNA512	SPV_0446	rpsF	SPV_0446 | rpsF	-3.39E-01	0.03961823	1.00E+00	-5.02E+00	0.5395678	3.63E-17	-5.35E+00	-1.42E+00	Neutral	NE-E
11.92383819	-9.36E+00	2.8709612	3.60E-13	2.27E-12	sgRNA172	sgRNA513	SPV_0446	asnC	SPV_0446 | asnC	-3.39E-01	0.03961823	1.00E+00	-7.54E+00	0.26434184	6.85E-139	-7.88E+00	-1.48E+00	Neutral	NE-E
15.8694326	-9.96E+00	2.9332932	3.78E-15	4.60E-14	sgRNA172	sgRNA514	SPV_0446	SPV_1374	SPV_0446 | SPV_1374	-3.39E-01	0.03961823	1.00E+00	-7.81E+00	0.4538049	1.18E-54	-8.15E+00	-1.81E+00	Neutral	NE-E
44.83655433	-9.88E-02	0.229977	1.00E+00	1.00E+00	sgRNA172	sgRNA515	SPV_0446	SPV_1375	SPV_0446 | SPV_1375	-3.39E-01	0.03961823	1.00E+00	2.51E-01	0.02874149	1.00E+00	-8.76E-02	-1.12E-02	Neutral	NE-NE
18.4019788	4.72E-01	0.3121509	1.00E+00	1.00E+00	sgRNA172	sgRNA516	SPV_0446	yaaA	SPV_0446 | yaaA	-3.39E-01	0.03961823	1.00E+00	1.66E-01	0.02237858	1.00E+00	-1.72E-01	6.45E-01	Neutral	NE-NE
30.94470478	-1.29E-01	0.2361295	1.00E+00	1.00E+00	sgRNA172	sgRNA517	SPV_0446	SPV_1379	SPV_0446 | SPV_1379	-3.39E-01	0.03961823	1.00E+00	1.85E-01	0.03125548	1.00E+00	-1.53E-01	2.41E-02	Neutral	NE-NE
47.70598119	-1.91E-01	0.2584369	1.00E+00	1.00E+00	sgRNA172	sgRNA518	SPV_0446	SPV_1379,SPV_1380,def2	SPV_0446 | SPV_1379,SPV_1380,def2	-3.39E-01	0.03961823	1.00E+00	2.28E-01	0.02198154	1.00E+00	-1.10E-01	-8.06E-02	Neutral	NE-NE
22.73605859	-5.70E-01	0.3173539	1.00E+00	1.00E+00	sgRNA172	sgRNA519	SPV_0446	SPV_1382,pacL	SPV_0446 | SPV_1382,pacL	-3.39E-01	0.03961823	1.00E+00	-2.42E-03	0.05190794	1.00E+00	-3.41E-01	-2.29E-01	Neutral	NE-NE
54.9007537	-1.89E-01	0.196045	1.00E+00	1.00E+00	sgRNA172	sgRNA520	SPV_0446	mntE	SPV_0446 | mntE	-3.39E-01	0.03961823	1.00E+00	1.79E-01	0.0376897	1.00E+00	-1.59E-01	-2.98E-02	Neutral	NE-NE
23.35032288	-4.56E+00	0.4508917	9.27E-16	1.44E-14	sgRNA172	sgRNA521	SPV_0446	SPV_1385,cca,dapB,SPV_1388,SPV_1389	SPV_0446 | SPV_1385,cca,dapB,SPV_1388,SPV_1389	-3.39E-01	0.03961823	1.00E+00	-4.03E+00	0.44824635	1.01E-13	-4.37E+00	-1.91E-01	Neutral	NE-E
24.16060967	-1.06E+01	3.0114063	4.73E-18	2.32E-16	sgRNA172	sgRNA522	SPV_0446	glmM,SPV_1391,disA	SPV_0446 | glmM,SPV_1391,disA	-3.39E-01	0.03961823	1.00E+00	-8.14E+00	0.36224291	2.82E-87	-8.47E+00	-2.16E+00	Neutral	NE-E
35.14305882	-2.17E-01	0.2450501	1.00E+00	1.00E+00	sgRNA172	sgRNA523	SPV_0446	SPV_1394,SPV_1395,SPV_1396	SPV_0446 | SPV_1394,SPV_1395,SPV_1396	-3.39E-01	0.03961823	1.00E+00	-6.40E-02	0.03301616	1.00E+00	-4.03E-01	1.86E-01	Neutral	NE-NE
33.57686469	-1.11E+01	3.0588249	1.09E-20	2.58E-18	sgRNA172	sgRNA524	SPV_0446	folA	SPV_0446 | folA	-3.39E-01	0.03961823	1.00E+00	-8.14E+00	0.29890679	7.66E-127	-8.48E+00	-2.63E+00	Neutral	NE-E
34.19732028	-7.18E-01	0.2195586	1.00E+00	1.00E+00	sgRNA172	sgRNA525	SPV_0446	dpr	SPV_0446 | dpr	-3.39E-01	0.03961823	1.00E+00	-5.60E-01	0.10439346	1.00E+00	-8.98E-01	1.81E-01	Neutral	NE-NE
18.20133476	-6.41E+00	0.8317425	4.66E-11	1.84E-10	sgRNA172	sgRNA526	SPV_0446	lytC,tpiA	SPV_0446 | lytC,tpiA	-3.39E-01	0.03961823	1.00E+00	-6.14E+00	0.26143828	8.37E-91	-6.48E+00	7.36E-02	Neutral	NE-E
16.48682303	-7.68E+00	1.3002661	1.71E-13	1.18E-12	sgRNA172	sgRNA527	SPV_0446	dnaD,metA	SPV_0446 | dnaD,metA	-3.39E-01	0.03961823	1.00E+00	-8.46E+00	0.30279119	5.88E-134	-8.80E+00	1.12E+00	Neutral	NE-E
35.18456239	-5.20E-01	0.2622797	1.00E+00	1.00E+00	sgRNA172	sgRNA528	SPV_0446	apt	SPV_0446 | apt	-3.39E-01	0.03961823	1.00E+00	1.81E-01	0.0206871	1.00E+00	-1.58E-01	-3.62E-01	Neutral	NE-NE
58.27004768	7.04E-02	0.2140764	1.00E+00	1.00E+00	sgRNA172	sgRNA529	SPV_0446	SPV_1408	SPV_0446 | SPV_1408	-3.39E-01	0.03961823	1.00E+00	1.60E-01	0.02911473	1.00E+00	-1.79E-01	2.49E-01	Neutral	NE-NE
21.3949867	-1.16E-01	0.2543687	1.00E+00	1.00E+00	sgRNA172	sgRNA530	SPV_0446	msmK	SPV_0446 | msmK	-3.39E-01	0.03961823	1.00E+00	2.01E-01	0.04166133	1.00E+00	-1.37E-01	2.13E-02	Neutral	NE-NE
12.53260186	-4.89E-01	0.4102966	1.00E+00	1.00E+00	sgRNA172	sgRNA531	SPV_0446	tRNA-Leu-1	SPV_0446 | tRNA-Leu-1	-3.39E-01	0.03961823	1.00E+00	-7.41E-02	0.02369843	1.00E+00	-4.13E-01	-7.58E-02	Neutral	NE-NE
7.72713248	1.65E-02	0.4883557	1.00E+00	1.00E+00	sgRNA172	sgRNA532	SPV_0446	SPV_1411,codY	SPV_0446 | SPV_1411,codY	-3.39E-01	0.03961823	1.00E+00	1.88E-01	0.0573094	1.00E+00	-1.50E-01	1.67E-01	Neutral	NE-NE
46.41823776	6.94E-02	0.2456683	1.00E+00	1.00E+00	sgRNA172	sgRNA533	SPV_0446	cshA	SPV_0446 | cshA	-3.39E-01	0.03961823	1.00E+00	1.71E-01	0.03497458	1.00E+00	-1.68E-01	2.37E-01	Neutral	NE-NE
37.11377719	-4.78E-02	0.2196696	1.00E+00	1.00E+00	sgRNA172	sgRNA534	SPV_0446	merA	SPV_0446 | merA	-3.39E-01	0.03961823	1.00E+00	1.56E-01	0.0315331	1.00E+00	-1.83E-01	1.35E-01	Neutral	NE-NE
18.53022475	-5.38E+00	1.2386159	8.53E-06	2.05E-05	sgRNA172	sgRNA535	SPV_0446	murT,gatD	SPV_0446 | murT,gatD	-3.39E-01	0.03961823	1.00E+00	-6.70E+00	0.43548433	2.57E-43	-7.04E+00	1.66E+00	Neutral	NE-E
22.05382336	-2.48E-01	0.2892942	1.00E+00	1.00E+00	sgRNA172	sgRNA536	SPV_0446	pepQ,SPV_1419	SPV_0446 | pepQ,SPV_1419	-3.39E-01	0.03961823	1.00E+00	1.02E-01	0.03386723	1.00E+00	-2.37E-01	-1.12E-02	Neutral	NE-NE
26.34249825	-5.52E-01	0.2772607	1.00E+00	1.00E+00	sgRNA172	sgRNA537	SPV_0446	SPV_1420,SPV_1421,SPV_2360	SPV_0446 | SPV_1420,SPV_1421,SPV_2360	-3.39E-01	0.03961823	1.00E+00	3.91E-01	0.07584681	1.00E+00	5.27E-02	-6.05E-01	Neutral	NE-NE
12.09145142	-5.25E+00	0.7245132	1.97E-09	6.18E-09	sgRNA172	sgRNA538	SPV_0446	pdxU2,pdxK,truA	SPV_0446 | pdxU2,pdxK,truA	-3.39E-01	0.03961823	1.00E+00	-5.96E+00	0.26719703	7.42E-80	-6.30E+00	1.05E+00	Neutral	NE-E
39.17057012	3.42E-01	0.2718272	1.00E+00	1.00E+00	sgRNA172	sgRNA539	SPV_0446	phnA	SPV_0446 | phnA	-3.39E-01	0.03961823	1.00E+00	1.55E-01	0.0467501	1.00E+00	-1.84E-01	5.25E-01	Neutral	NE-NE
25.23242428	-1.23E+00	0.2896534	3.14E-01	6.26E-01	sgRNA172	sgRNA540	SPV_0446	fer	SPV_0446 | fer	-3.39E-01	0.03961823	1.00E+00	-1.17E+00	0.05459422	4.92E-03	-1.51E+00	2.76E-01	Neutral	NE-E
26.20291717	-3.12E+00	0.3632049	1.06E-09	3.44E-09	sgRNA172	sgRNA541	SPV_0446	SPV_1429	SPV_0446 | SPV_1429	-3.39E-01	0.03961823	1.00E+00	-2.81E+00	0.1420082	2.08E-37	-3.15E+00	2.75E-02	Neutral	NE-E
19.39316478	-2.54E+00	0.4017956	3.82E-05	8.92E-05	sgRNA172	sgRNA542	SPV_0446	gtrB,galE-1	SPV_0446 | gtrB,galE-1	-3.39E-01	0.03961823	1.00E+00	-2.10E+00	0.39101806	3.65E-03	-2.44E+00	-9.66E-02	Neutral	NE-E
20.00269495	-3.19E+00	0.3645273	5.12E-10	1.73E-09	sgRNA172	sgRNA543	SPV_0446	SPV_1435	SPV_0446 | SPV_1435	-3.39E-01	0.03961823	1.00E+00	-3.24E+00	0.27722782	6.98E-17	-3.58E+00	3.80E-01	Neutral	NE-E
28.77832341	-4.30E-01	0.238177	1.00E+00	1.00E+00	sgRNA172	sgRNA544	SPV_0446	ctpE	SPV_0446 | ctpE	-3.39E-01	0.03961823	1.00E+00	9.47E-02	0.0479203	1.00E+00	-2.44E-01	-1.86E-01	Neutral	NE-NE
27.53563873	-6.66E+00	0.7564712	7.35E-14	5.68E-13	sgRNA172	sgRNA545	SPV_0446	plsC	SPV_0446 | plsC	-3.39E-01	0.03961823	1.00E+00	-7.14E+00	0.72556814	5.75E-23	-7.48E+00	8.18E-01	Neutral	NE-E
27.69918977	1.47E-01	0.2568582	1.00E+00	1.00E+00	sgRNA172	sgRNA546	SPV_0446	cadD	SPV_0446 | cadD	-3.39E-01	0.03961823	1.00E+00	1.95E-01	0.03902411	1.00E+00	-1.43E-01	2.90E-01	Neutral	NE-NE
15.81969296	-2.09E-01	0.318004	1.00E+00	1.00E+00	sgRNA172	sgRNA547	SPV_0446	rpsO	SPV_0446 | rpsO	-3.39E-01	0.03961823	1.00E+00	-2.82E-02	0.04752585	1.00E+00	-3.67E-01	1.58E-01	Neutral	NE-NE
16.69118667	-2.75E-01	0.3242565	1.00E+00	1.00E+00	sgRNA172	sgRNA548	SPV_0446	SPV_2364	SPV_0446 | SPV_2364	-3.39E-01	0.03961823	1.00E+00	1.39E-01	0.05067983	1.00E+00	-2.00E-01	-7.47E-02	Neutral	NE-NE
20.96192419	-5.16E+00	0.5724959	1.27E-13	9.11E-13	sgRNA172	sgRNA549	SPV_0446	SPV_2365,thrS,SPV_1442	SPV_0446 | SPV_2365,thrS,SPV_1442	-3.39E-01	0.03961823	1.00E+00	-8.03E+00	0.27889597	6.77E-142	-8.37E+00	3.21E+00	Neutral	NE-E
14.04416713	1.16E-01	0.3459417	1.00E+00	1.00E+00	sgRNA172	sgRNA550	SPV_0446	SPV_1445,SPV_1446	SPV_0446 | SPV_1445,SPV_1446	-3.39E-01	0.03961823	1.00E+00	1.35E-01	0.02699469	1.00E+00	-2.04E-01	3.20E-01	Neutral	NE-NE
62.42894373	-7.18E-02	0.1716972	1.00E+00	1.00E+00	sgRNA172	sgRNA551	SPV_0446	SPV_1447	SPV_0446 | SPV_1447	-3.39E-01	0.03961823	1.00E+00	1.41E-01	0.0212455	1.00E+00	-1.97E-01	1.26E-01	Neutral	NE-NE
40.42551571	-4.76E-01	0.1876111	1.00E+00	1.00E+00	sgRNA172	sgRNA552	SPV_0446	SPV_2366	SPV_0446 | SPV_2366	-3.39E-01	0.03961823	1.00E+00	1.35E-01	0.0231294	1.00E+00	-2.03E-01	-2.73E-01	Neutral	NE-NE
10.39884502	-2.15E-01	0.3940107	1.00E+00	1.00E+00	sgRNA172	sgRNA553	SPV_0446	SPV_1448	SPV_0446 | SPV_1448	-3.39E-01	0.03961823	1.00E+00	-2.82E-01	0.03583044	1.00E+00	-6.21E-01	4.06E-01	Neutral	NE-NE
32.47348944	1.35E-01	0.2619301	1.00E+00	1.00E+00	sgRNA172	sgRNA554	SPV_0446	SPV_1449	SPV_0446 | SPV_1449	-3.39E-01	0.03961823	1.00E+00	2.29E-01	0.03516307	1.00E+00	-1.10E-01	2.45E-01	Neutral	NE-NE
60.34806915	-8.04E-01	0.1970887	1.00E+00	1.00E+00	sgRNA172	sgRNA555	SPV_0446	mntR,SPV_1451	SPV_0446 | mntR,SPV_1451	-3.39E-01	0.03961823	1.00E+00	-7.39E-01	0.03740582	1.00E+00	-1.08E+00	2.73E-01	Neutral	NE-NE
33.30854863	-8.05E-01	0.2604253	1.00E+00	1.00E+00	sgRNA172	sgRNA556	SPV_0446	SPV_2369,SPV_2370	SPV_0446 | SPV_2369,SPV_2370	-3.39E-01	0.03961823	1.00E+00	1.30E-01	0.02130355	1.00E+00	-2.09E-01	-5.96E-01	Neutral	NE-NE
45.75748473	-1.53E-01	0.2576196	1.00E+00	1.00E+00	sgRNA172	sgRNA557	SPV_0446	relA	SPV_0446 | relA	-3.39E-01	0.03961823	1.00E+00	-2.61E-02	0.05601777	1.00E+00	-3.65E-01	2.11E-01	Neutral	NE-NE
77.8557345	-3.76E-01	0.2736202	1.00E+00	1.00E+00	sgRNA172	sgRNA558	SPV_0446	SPV_1459	SPV_0446 | SPV_1459	-3.39E-01	0.03961823	1.00E+00	2.04E-01	0.01620684	1.00E+00	-1.35E-01	-2.42E-01	Neutral	NE-NE
24.48255621	-1.28E-01	0.2755131	1.00E+00	1.00E+00	sgRNA172	sgRNA559	SPV_0446	pepO	SPV_0446 | pepO	-3.39E-01	0.03961823	1.00E+00	1.13E-01	0.02455184	1.00E+00	-2.25E-01	9.68E-02	Neutral	NE-NE
39.57110165	-1.85E+00	0.2939609	1.73E-03	3.78E-03	sgRNA172	sgRNA560	SPV_0446	psaB,psaC,psaA	SPV_0446 | psaB,psaC,psaA	-3.39E-01	0.03961823	1.00E+00	-1.89E+00	0.23068781	1.35E-04	-2.23E+00	3.79E-01	Neutral	NE-E
59.68061847	-3.18E-01	0.1914098	1.00E+00	1.00E+00	sgRNA172	sgRNA561	SPV_0446	psaD	SPV_0446 | psaD	-3.39E-01	0.03961823	1.00E+00	1.33E-01	0.02404827	1.00E+00	-2.06E-01	-1.12E-01	Neutral	NE-NE
20.67185817	-8.64E-02	0.2915437	1.00E+00	1.00E+00	sgRNA172	sgRNA562	SPV_0446	SPV_1466	SPV_0446 | SPV_1466	-3.39E-01	0.03961823	1.00E+00	1.48E-01	0.01846806	1.00E+00	-1.90E-01	1.04E-01	Neutral	NE-NE
49.07500428	-7.85E-02	0.1999764	1.00E+00	1.00E+00	sgRNA172	sgRNA563	SPV_0446	SPV_1467	SPV_0446 | SPV_1467	-3.39E-01	0.03961823	1.00E+00	1.91E-01	0.02673683	1.00E+00	-1.47E-01	6.86E-02	Neutral	NE-NE
32.99714116	-5.59E+00	0.5129263	1.77E-19	2.02E-17	sgRNA172	sgRNA564	SPV_0446	gpmA	SPV_0446 | gpmA	-3.39E-01	0.03961823	1.00E+00	-6.65E+00	0.42082909	9.42E-47	-6.99E+00	1.40E+00	Neutral	NE-E
12.75253641	-2.33E+00	0.487788	1.97E-03	4.30E-03	sgRNA172	sgRNA565	SPV_0446	ftsZ,ftsA	SPV_0446 | ftsZ,ftsA	-3.39E-01	0.03961823	1.00E+00	-9.23E+00	0.36810246	8.08E-109	-9.56E+00	7.23E+00	Neutral	NE-E
37.32699821	3.48E-03	0.2247089	1.00E+00	1.00E+00	sgRNA172	sgRNA566	SPV_0446	SPV_1481	SPV_0446 | SPV_1481	-3.39E-01	0.03961823	1.00E+00	1.03E-01	0.02858423	1.00E+00	-2.35E-01	2.39E-01	Neutral	NE-NE
7.32659477	-8.57E+00	2.7919565	3.41E-10	1.18E-09	sgRNA172	sgRNA567	SPV_0446	ddl	SPV_0446 | ddl	-3.39E-01	0.03961823	1.00E+00	-9.62E+00	0.27031744	5.24E-220	-9.96E+00	1.39E+00	Neutral	NE-E
11.20855707	-4.55E+00	0.6431445	1.25E-08	3.62E-08	sgRNA172	sgRNA568	SPV_0446	pbp2b	SPV_0446 | pbp2b	-3.39E-01	0.03961823	1.00E+00	-3.00E+00	0.14137448	6.84E-46	-3.34E+00	-1.21E+00	Negative	NE-E
30.45981647	-1.80E-01	0.2503356	1.00E+00	1.00E+00	sgRNA172	sgRNA569	SPV_0446	nanR	SPV_0446 | nanR	-3.39E-01	0.03961823	1.00E+00	1.95E-01	0.03548645	1.00E+00	-1.43E-01	-3.72E-02	Neutral	NE-NE
45.15594686	-1.07E-01	0.1870657	1.00E+00	1.00E+00	sgRNA172	sgRNA570	SPV_0446	nanA,SPV_1505	SPV_0446 | nanA,SPV_1505	-3.39E-01	0.03961823	1.00E+00	1.56E-01	0.032723	1.00E+00	-1.83E-01	7.60E-02	Neutral	NE-NE
32.60797771	7.70E-02	0.2069405	1.00E+00	1.00E+00	sgRNA172	sgRNA571	SPV_0446	axe1	SPV_0446 | axe1	-3.39E-01	0.03961823	1.00E+00	1.51E-01	0.03353975	1.00E+00	-1.88E-01	2.65E-01	Neutral	NE-NE
12.85859761	5.22E-01	0.3445736	1.00E+00	1.00E+00	sgRNA172	sgRNA572	SPV_0446	srf-21	SPV_0446 | srf-21	-3.39E-01	0.03961823	1.00E+00	1.70E-01	0.024784	1.00E+00	-1.68E-01	6.90E-01	Neutral	NE-NE
30.5782861	-8.65E+00	1.2958794	7.73E-18	3.38E-16	sgRNA172	sgRNA573	SPV_0446	secA	SPV_0446 | secA	-3.39E-01	0.03961823	1.00E+00	-8.04E+00	0.33302409	2.75E-102	-8.38E+00	-2.68E-01	Neutral	NE-E
40.12298797	-2.14E-01	0.2357968	1.00E+00	1.00E+00	sgRNA172	sgRNA574	SPV_0446	SPV_1518	SPV_0446 | SPV_1518	-3.39E-01	0.03961823	1.00E+00	1.36E-01	0.03023936	1.00E+00	-2.02E-01	-1.20E-02	Neutral	NE-NE
22.33724906	1.23E-01	0.2700355	1.00E+00	1.00E+00	sgRNA172	sgRNA575	SPV_0446	SPV_2382	SPV_0446 | SPV_2382	-3.39E-01	0.03961823	1.00E+00	1.74E-01	0.03158672	1.00E+00	-1.65E-01	2.87E-01	Neutral	NE-NE
8.59805416	-8.78E+00	2.8131553	5.54E-11	2.16E-10	sgRNA172	sgRNA576	SPV_0446	dnaB,nrdR	SPV_0446 | dnaB,nrdR	-3.39E-01	0.03961823	1.00E+00	-9.12E+00	0.25741841	9.24E-217	-9.46E+00	6.79E-01	Neutral	NE-E
17.6218126	-4.88E-01	0.3245338	1.00E+00	1.00E+00	sgRNA172	sgRNA577	SPV_0446	gntR,SPV_1525,SPV_1526	SPV_0446 | gntR,SPV_1525,SPV_1526	-3.39E-01	0.03961823	1.00E+00	2.15E-01	0.0247764	1.00E+00	-1.23E-01	-3.65E-01	Neutral	NE-NE
18.88481398	-4.07E-01	0.2929963	1.00E+00	1.00E+00	sgRNA172	sgRNA578	SPV_0446	srf-22,qsrB,qsrA	SPV_0446 | srf-22,qsrB,qsrA	-3.39E-01	0.03961823	1.00E+00	2.46E-01	0.02118489	1.00E+00	-9.22E-02	-3.15E-01	Neutral	NE-NE
32.48509006	-1.15E-01	0.2628053	1.00E+00	1.00E+00	sgRNA172	sgRNA579	SPV_0446	SPV_1530	SPV_0446 | SPV_1530	-3.39E-01	0.03961823	1.00E+00	1.74E-01	0.02332224	1.00E+00	-1.64E-01	4.87E-02	Neutral	NE-NE
27.79078021	-8.08E-01	0.2436891	1.00E+00	1.00E+00	sgRNA172	sgRNA580	SPV_0446	scrK	SPV_0446 | scrK	-3.39E-01	0.03961823	1.00E+00	-2.08E-01	0.02145053	1.00E+00	-5.46E-01	-2.62E-01	Neutral	NE-NE
32.26529062	-9.61E-01	0.2147346	1.00E+00	1.00E+00	sgRNA172	sgRNA581	SPV_0446	scrA	SPV_0446 | scrA	-3.39E-01	0.03961823	1.00E+00	-6.03E-01	0.07301854	1.00E+00	-9.42E-01	-1.90E-02	Neutral	NE-NE
10.1818926	-3.57E+00	0.6189732	4.44E-06	1.08E-05	sgRNA172	sgRNA582	SPV_0446	scrB,scrR	SPV_0446 | scrB,scrR	-3.39E-01	0.03961823	1.00E+00	-4.28E+00	0.33340569	1.99E-25	-4.62E+00	1.05E+00	Neutral	NE-E
13.68097819	-9.67E+00	2.9029602	2.59E-14	2.32E-13	sgRNA172	sgRNA583	SPV_0446	mvaA,mvaS	SPV_0446 | mvaA,mvaS	-3.39E-01	0.03961823	1.00E+00	-8.18E+00	0.53796442	1.10E-44	-8.52E+00	-1.15E+00	Neutral	NE-E
17.5259337	5.82E-02	0.340745	1.00E+00	1.00E+00	sgRNA172	sgRNA584	SPV_0446	SPV_1538	SPV_0446 | SPV_1538	-3.39E-01	0.03961823	1.00E+00	1.62E-01	0.02218747	1.00E+00	-1.77E-01	2.35E-01	Neutral	NE-NE
56.93364812	-2.29E-01	0.1778416	1.00E+00	1.00E+00	sgRNA172	sgRNA585	SPV_0446	SPV_1541	SPV_0446 | SPV_1541	-3.39E-01	0.03961823	1.00E+00	1.63E-01	0.02967169	1.00E+00	-1.76E-01	-5.37E-02	Neutral	NE-NE
18.92858367	-1.45E+00	0.3207485	1.01E-01	2.07E-01	sgRNA172	sgRNA586	SPV_0446	stkP,phpP	SPV_0446 | stkP,phpP	-3.39E-01	0.03961823	1.00E+00	-6.76E-01	0.07405391	1.00E+00	-1.01E+00	-4.40E-01	Neutral	NE-NE
13.76175261	-9.49E+00	2.8845087	1.04E-13	7.69E-13	sgRNA172	sgRNA587	SPV_0446	rpoZ,gmk	SPV_0446 | rpoZ,gmk	-3.39E-01	0.03961823	1.00E+00	-7.44E+00	0.25756179	1.12E-137	-7.78E+00	-1.71E+00	Neutral	NE-E
22.68020928	-1.92E+00	0.3978328	8.31E-03	1.77E-02	sgRNA172	sgRNA588	SPV_0446	rny	SPV_0446 | rny	-3.39E-01	0.03961823	1.00E+00	-1.96E+00	0.18919603	4.44E-07	-2.30E+00	3.73E-01	Neutral	NE-E
27.19253158	-4.86E-01	0.2477153	1.00E+00	1.00E+00	sgRNA172	sgRNA589	SPV_0446	yoeB,yefM	SPV_0446 | yoeB,yefM	-3.39E-01	0.03961823	1.00E+00	4.17E-03	0.03846194	1.00E+00	-3.34E-01	-1.52E-01	Neutral	NE-NE
25.4416043	-1.07E+01	3.0193014	8.36E-18	3.58E-16	sgRNA172	sgRNA590	SPV_0446	SPV_1555,yqeK,nadD,SPV_1558,yqeH,SPV_1560,corA2	SPV_0446 | SPV_1555,yqeK,nadD,SPV_1558,yqeH,SPV_1560,corA2	-3.39E-01	0.03961823	1.00E+00	-6.88E+00	0.37439347	6.87E-60	-7.21E+00	-3.48E+00	Neutral	NE-E
42.13403914	-1.14E-02	0.2117118	1.00E+00	1.00E+00	sgRNA172	sgRNA591	SPV_0446	SPV_1555,yqeK,nadD,SPV_1558,yqeH,SPV_1560,corA2,SPV_1562	SPV_0446 | SPV_1555,yqeK,nadD,SPV_1558,yqeH,SPV_1560,corA2,SPV_1562	-3.39E-01	0.03961823	1.00E+00	1.34E-01	0.0380957	1.00E+00	-2.04E-01	1.93E-01	Neutral	NE-NE
32.46727186	-6.66E-01	0.2967941	1.00E+00	1.00E+00	sgRNA172	sgRNA592	SPV_0446	SPV_2388	SPV_0446 | SPV_2388	-3.39E-01	0.03961823	1.00E+00	-2.56E-01	0.04857468	1.00E+00	-5.94E-01	-7.18E-02	Neutral	NE-NE
23.29217281	-4.77E-01	0.2823479	1.00E+00	1.00E+00	sgRNA172	sgRNA593	SPV_0446	SPV_1565	SPV_0446 | SPV_1565	-3.39E-01	0.03961823	1.00E+00	2.42E-02	0.02163484	1.00E+00	-3.14E-01	-1.62E-01	Neutral	NE-NE
26.55903746	-5.99E-01	0.2344156	1.00E+00	1.00E+00	sgRNA172	sgRNA594	SPV_0446	SPV_1566,trxA	SPV_0446 | SPV_1566,trxA	-3.39E-01	0.03961823	1.00E+00	2.06E-01	0.02767662	1.00E+00	-1.33E-01	-4.66E-01	Neutral	NE-NE
61.59803228	5.05E-01	0.2261789	1.00E+00	1.00E+00	sgRNA172	sgRNA595	SPV_0446	aqpZ	SPV_0446 | aqpZ	-3.39E-01	0.03961823	1.00E+00	3.28E-01	0.057918	1.00E+00	-1.08E-02	5.16E-01	Neutral	NE-NE
35.88806716	-1.11E-01	0.2323487	1.00E+00	1.00E+00	sgRNA172	sgRNA596	SPV_0446	SPV_1576	SPV_0446 | SPV_1576	-3.39E-01	0.03961823	1.00E+00	1.02E-01	0.02371428	1.00E+00	-2.37E-01	1.26E-01	Neutral	NE-NE
22.34030667	1.86E-02	0.3059972	1.00E+00	1.00E+00	sgRNA172	sgRNA597	SPV_0446	hicA	SPV_0446 | hicA	-3.39E-01	0.03961823	1.00E+00	1.34E-01	0.02493608	1.00E+00	-2.04E-01	2.23E-01	Neutral	NE-NE
18.3470311	-1.55E-01	0.3783159	1.00E+00	1.00E+00	sgRNA172	sgRNA598	SPV_0446	SPV_1578,SPV_1579	SPV_0446 | SPV_1578,SPV_1579	-3.39E-01	0.03961823	1.00E+00	1.98E-01	0.0367083	1.00E+00	-1.41E-01	-1.42E-02	Neutral	NE-NE
36.91080302	-4.37E-01	0.2036804	1.00E+00	1.00E+00	sgRNA172	sgRNA599	SPV_0446	SPV_1580,ssrS,tRNA-Lys-1	SPV_0446 | SPV_1580,ssrS,tRNA-Lys-1	-3.39E-01	0.03961823	1.00E+00	2.23E-01	0.02863887	1.00E+00	-1.16E-01	-3.21E-01	Neutral	NE-NE
22.67535512	-2.05E-01	0.2652896	1.00E+00	1.00E+00	sgRNA172	sgRNA600	SPV_0446	ssrS,tRNA-Lys-1	SPV_0446 | ssrS,tRNA-Lys-1	-3.39E-01	0.03961823	1.00E+00	1.28E-01	0.04503618	1.00E+00	-2.11E-01	5.71E-03	Neutral	NE-NE
52.51426795	-8.47E-02	0.2850852	1.00E+00	1.00E+00	sgRNA172	sgRNA601	SPV_0446	sacA,SPV_1583,SPV_1584,SPV_1585	SPV_0446 | sacA,SPV_1583,SPV_1584,SPV_1585	-3.39E-01	0.03961823	1.00E+00	2.26E-01	0.03676868	1.00E+00	-1.13E-01	2.82E-02	Neutral	NE-NE
63.94962376	-4.86E-02	0.176534	1.00E+00	1.00E+00	sgRNA172	sgRNA602	SPV_0446	SPV_1586	SPV_0446 | SPV_1586	-3.39E-01	0.03961823	1.00E+00	1.25E-01	0.02651685	1.00E+00	-2.13E-01	1.65E-01	Neutral	NE-NE
16.68370224	3.45E-01	0.3269924	1.00E+00	1.00E+00	sgRNA172	sgRNA603	SPV_0446	SPV_2393,SPV_1588,SPV_1589,gls24,SPV_1591	SPV_0446 | SPV_2393,SPV_1588,SPV_1589,gls24,SPV_1591	-3.39E-01	0.03961823	1.00E+00	1.79E-01	0.02464201	1.00E+00	-1.59E-01	5.04E-01	Neutral	NE-NE
26.1841076	-5.46E-01	0.2289838	1.00E+00	1.00E+00	sgRNA172	sgRNA604	SPV_0446	SPV_1592	SPV_0446 | SPV_1592	-3.39E-01	0.03961823	1.00E+00	2.74E-01	0.07166675	1.00E+00	-6.49E-02	-4.82E-01	Neutral	NE-NE
19.88727819	-1.63E-01	0.2762942	1.00E+00	1.00E+00	sgRNA172	sgRNA605	SPV_0446	cclA	SPV_0446 | cclA	-3.39E-01	0.03961823	1.00E+00	1.83E-01	0.02581389	1.00E+00	-1.56E-01	-7.08E-03	Neutral	NE-NE
14.21370203	-1.92E+00	0.368658	5.95E-03	1.28E-02	sgRNA172	sgRNA606	SPV_0446	SPV_1594,SPV_1595	SPV_0446 | SPV_1594,SPV_1595	-3.39E-01	0.03961823	1.00E+00	-2.22E+00	0.19023326	1.01E-10	-2.56E+00	6.43E-01	Neutral	NE-E
22.13382834	-2.24E-01	0.2427892	1.00E+00	1.00E+00	sgRNA172	sgRNA607	SPV_0446	trpA,trpB,trpF,trpC,trpD,trpG,trpE	SPV_0446 | trpA,trpB,trpF,trpC,trpD,trpG,trpE	-3.39E-01	0.03961823	1.00E+00	2.26E-01	0.01990825	1.00E+00	-1.13E-01	-1.11E-01	Neutral	NE-NE
25.39488804	-2.30E-01	0.2568113	1.00E+00	1.00E+00	sgRNA172	sgRNA608	SPV_0446	SPV_1603	SPV_0446 | SPV_1603	-3.39E-01	0.03961823	1.00E+00	2.72E-01	0.03373624	1.00E+00	-6.67E-02	-1.64E-01	Neutral	NE-NE
51.56573647	-5.27E-01	0.2186805	1.00E+00	1.00E+00	sgRNA172	sgRNA609	SPV_0446	mgtC,sfuB,SPV_1608,SPV_1609,SPV_1610	SPV_0446 | mgtC,sfuB,SPV_1608,SPV_1609,SPV_1610	-3.39E-01	0.03961823	1.00E+00	1.75E-01	0.0236806	1.00E+00	-1.63E-01	-3.64E-01	Neutral	NE-NE
22.87222746	-4.02E-01	0.2994938	1.00E+00	1.00E+00	sgRNA172	sgRNA610	SPV_0446	mgtC,sfuB,SPV_1608,SPV_1609,SPV_1610,galE-2,galT-1,phoU3,SPV_2396,pfbA	SPV_0446 | mgtC,sfuB,SPV_1608,SPV_1609,SPV_1610,galE-2,galT-1,phoU3,SPV_2396,pfbA	-3.39E-01	0.03961823	1.00E+00	1.88E-01	0.01892694	1.00E+00	-1.51E-01	-2.51E-01	Neutral	NE-NE
19.42159454	-5.02E+00	0.5373811	3.13E-14	2.73E-13	sgRNA172	sgRNA611	SPV_0446	aatB,SPV_1620	SPV_0446 | aatB,SPV_1620	-3.39E-01	0.03961823	1.00E+00	-5.85E+00	0.67620122	2.84E-18	-6.18E+00	1.16E+00	Neutral	NE-E
26.38615679	-1.91E-01	0.336898	1.00E+00	1.00E+00	sgRNA172	sgRNA612	SPV_0446	SPV_2397,SPV_2398,SPV_1625	SPV_0446 | SPV_2397,SPV_2398,SPV_1625	-3.39E-01	0.03961823	1.00E+00	3.75E-02	0.02297059	1.00E+00	-3.01E-01	1.10E-01	Neutral	NE-NE
37.51779471	-8.39E-01	0.3013673	1.00E+00	1.00E+00	sgRNA172	sgRNA613	SPV_0446	exoA	SPV_0446 | exoA	-3.39E-01	0.03961823	1.00E+00	-1.26E-01	0.03363811	1.00E+00	-4.65E-01	-3.75E-01	Neutral	NE-NE
33.25860016	-1.20E-01	0.2484762	1.00E+00	1.00E+00	sgRNA172	sgRNA614	SPV_0446	xpt,pbuX	SPV_0446 | xpt,pbuX	-3.39E-01	0.03961823	1.00E+00	1.75E-01	0.0243403	1.00E+00	-1.64E-01	4.36E-02	Neutral	NE-NE
21.57756288	-2.51E-01	0.2662993	1.00E+00	1.00E+00	sgRNA172	sgRNA615	SPV_0446	dpnD,dpnC	SPV_0446 | dpnD,dpnC	-3.39E-01	0.03961823	1.00E+00	1.27E-01	0.03108656	1.00E+00	-2.12E-01	-3.89E-02	Neutral	NE-NE
23.03627405	-2.91E-01	0.2812067	1.00E+00	1.00E+00	sgRNA172	sgRNA616	SPV_0446	paaI	SPV_0446 | paaI	-3.39E-01	0.03961823	1.00E+00	1.24E-01	0.02137629	1.00E+00	-2.15E-01	-7.63E-02	Neutral	NE-NE
53.92245249	-4.21E-01	0.1608852	1.00E+00	1.00E+00	sgRNA172	sgRNA617	SPV_0446	galR	SPV_0446 | galR	-3.39E-01	0.03961823	1.00E+00	-1.15E-02	0.04624036	1.00E+00	-3.50E-01	-7.13E-02	Neutral	NE-NE
49.80018375	2.32E-03	0.29257	1.00E+00	1.00E+00	sgRNA172	sgRNA618	SPV_0446	adhB,nmlR	SPV_0446 | adhB,nmlR	-3.39E-01	0.03961823	1.00E+00	1.25E-01	0.03119506	1.00E+00	-2.13E-01	2.16E-01	Neutral	NE-NE
24.89572438	-4.57E-01	0.259537	1.00E+00	1.00E+00	sgRNA172	sgRNA619	SPV_0446	adhB,nmlR,czcD	SPV_0446 | adhB,nmlR,czcD	-3.39E-01	0.03961823	1.00E+00	1.05E-01	0.02958999	1.00E+00	-2.34E-01	-2.23E-01	Neutral	NE-NE
42.90626417	1.51E-01	0.2833583	1.00E+00	1.00E+00	sgRNA172	sgRNA620	SPV_0446	proWX,proV,SPV_1644,SPV_1645	SPV_0446 | proWX,proV,SPV_1644,SPV_1645	-3.39E-01	0.03961823	1.00E+00	2.33E-01	0.02314492	1.00E+00	-1.06E-01	2.57E-01	Neutral	NE-NE
12.91779266	4.92E-01	0.3673399	1.00E+00	1.00E+00	sgRNA172	sgRNA621	SPV_0446	SPV_1646,pepA	SPV_0446 | SPV_1646,pepA	-3.39E-01	0.03961823	1.00E+00	2.02E-01	0.03078176	1.00E+00	-1.36E-01	6.29E-01	Neutral	NE-NE
35.93355482	-6.41E-01	0.2139001	1.00E+00	1.00E+00	sgRNA172	sgRNA622	SPV_0446	piuB,piuC,piuD,piuA	SPV_0446 | piuB,piuC,piuD,piuA	-3.39E-01	0.03961823	1.00E+00	1.73E-01	0.02009757	1.00E+00	-1.65E-01	-4.76E-01	Neutral	NE-NE
12.45794918	-5.85E+00	0.8556727	2.20E-09	6.88E-09	sgRNA172	sgRNA623	SPV_0446	SPV_1658,SPV_1659,rdgB,murI	SPV_0446 | SPV_1658,SPV_1659,rdgB,murI	-3.39E-01	0.03961823	1.00E+00	-5.06E+00	0.47388864	2.62E-21	-5.40E+00	-4.57E-01	Neutral	NE-E
40.81351963	-2.04E+00	0.2650166	3.79E-05	8.85E-05	sgRNA172	sgRNA624	SPV_0446	SPV_1662	SPV_0446 | SPV_1662	-3.39E-01	0.03961823	1.00E+00	-1.43E+00	0.05987543	2.74E-12	-1.77E+00	-2.70E-01	Neutral	NE-E
30.35787576	-1.92E-01	0.2949249	1.00E+00	1.00E+00	sgRNA172	sgRNA625	SPV_0446	treC	SPV_0446 | treC	-3.39E-01	0.03961823	1.00E+00	2.16E-01	0.03675707	1.00E+00	-1.23E-01	-6.91E-02	Neutral	NE-NE
22.63492734	-1.41E-01	0.2594056	1.00E+00	1.00E+00	sgRNA172	sgRNA626	SPV_0446	treR	SPV_0446 | treR	-3.39E-01	0.03961823	1.00E+00	1.78E-01	0.02342773	1.00E+00	-1.60E-01	1.96E-02	Neutral	NE-NE
17.64522959	-3.08E+00	0.4500979	6.84E-07	1.74E-06	sgRNA172	sgRNA627	SPV_0446	amiA	SPV_0446 | amiA	-3.39E-01	0.03961823	1.00E+00	-3.21E+00	0.27192892	2.51E-17	-3.55E+00	4.70E-01	Neutral	NE-E
35.28715421	-3.12E-01	0.2998066	1.00E+00	1.00E+00	sgRNA172	sgRNA628	SPV_0446	tacL	SPV_0446 | tacL	-3.39E-01	0.03961823	1.00E+00	-1.91E-01	0.03923835	1.00E+00	-5.30E-01	2.18E-01	Neutral	NE-NE
31.38846776	-1.18E+00	0.2840326	4.14E-01	8.19E-01	sgRNA172	sgRNA629	SPV_0446	msmR,birA	SPV_0446 | msmR,birA	-3.39E-01	0.03961823	1.00E+00	-7.51E-01	0.14915392	1.00E+00	-1.09E+00	-8.75E-02	Neutral	NE-NE
45.27406868	-2.09E-01	0.2350133	1.00E+00	1.00E+00	sgRNA172	sgRNA630	SPV_0446	rumA-2	SPV_0446 | rumA-2	-3.39E-01	0.03961823	1.00E+00	1.57E-01	0.03332804	1.00E+00	-1.82E-01	-2.74E-02	Neutral	NE-NE
34.79652736	-4.86E-02	0.2845632	1.00E+00	1.00E+00	sgRNA172	sgRNA631	SPV_0446	recX	SPV_0446 | recX	-3.39E-01	0.03961823	1.00E+00	1.54E-01	0.02670856	1.00E+00	-1.85E-01	1.36E-01	Neutral	NE-NE
23.52541791	-6.71E-01	0.2993857	1.00E+00	1.00E+00	sgRNA172	sgRNA632	SPV_0446	SPV_1706	SPV_0446 | SPV_1706	-3.39E-01	0.03961823	1.00E+00	-4.32E-01	0.08388929	1.00E+00	-7.71E-01	9.94E-02	Neutral	NE-NE
21.69975539	-2.19E+00	0.3452212	2.08E-04	4.71E-04	sgRNA172	sgRNA633	SPV_0446	groEL,groES	SPV_0446 | groEL,groES	-3.39E-01	0.03961823	1.00E+00	-2.32E+00	0.20254712	4.87E-11	-2.66E+00	4.67E-01	Neutral	NE-E
31.77020195	-9.93E-03	0.2197266	1.00E+00	1.00E+00	sgRNA172	sgRNA634	SPV_0446	ssbB	SPV_0446 | ssbB	-3.39E-01	0.03961823	1.00E+00	1.63E-01	0.02763633	1.00E+00	-1.75E-01	1.65E-01	Neutral	NE-NE
18.09187973	-3.00E-01	0.2636991	1.00E+00	1.00E+00	sgRNA172	sgRNA635	SPV_0446	SPV_1715	SPV_0446 | SPV_1715	-3.39E-01	0.03961823	1.00E+00	1.12E-01	0.02723097	1.00E+00	-2.27E-01	-7.39E-02	Neutral	NE-NE
21.91307169	6.37E-02	0.2542451	1.00E+00	1.00E+00	sgRNA172	sgRNA636	SPV_0446	SPV_1716,SPV_1717,SPV_1718	SPV_0446 | SPV_1716,SPV_1717,SPV_1718	-3.39E-01	0.03961823	1.00E+00	2.02E-01	0.01831565	1.00E+00	-1.36E-01	2.00E-01	Neutral	NE-NE
51.43790228	2.06E-01	0.1985923	1.00E+00	1.00E+00	sgRNA172	sgRNA637	SPV_0446	SPV_1719,SPV_1720	SPV_0446 | SPV_1719,SPV_1720	-3.39E-01	0.03961823	1.00E+00	3.35E-01	0.01587479	1.00E+00	-3.41E-03	2.09E-01	Neutral	NE-NE
25.56677698	-8.52E-01	0.2919376	1.00E+00	1.00E+00	sgRNA172	sgRNA638	SPV_0446	yeeN	SPV_0446 | yeeN	-3.39E-01	0.03961823	1.00E+00	-2.41E-01	0.03926773	1.00E+00	-5.80E-01	-2.73E-01	Neutral	NE-NE
28.17755328	-5.92E-01	0.2381511	1.00E+00	1.00E+00	sgRNA172	sgRNA639	SPV_0446	ply,SPV_1727,SPV_1728,SPV_1729	SPV_0446 | ply,SPV_1727,SPV_1728,SPV_1729	-3.39E-01	0.03961823	1.00E+00	1.66E-01	0.02438538	1.00E+00	-1.73E-01	-4.19E-01	Neutral	NE-NE
25.26579905	-8.12E-01	0.3421468	1.00E+00	1.00E+00	sgRNA172	sgRNA640	SPV_0446	lytA	SPV_0446 | lytA	-3.39E-01	0.03961823	1.00E+00	-6.36E-01	0.13755353	1.00E+00	-9.75E-01	1.63E-01	Neutral	NE-NE
35.68203512	-2.28E-01	0.2417671	1.00E+00	1.00E+00	sgRNA172	sgRNA641	SPV_0446	lytA,dinF	SPV_0446 | lytA,dinF	-3.39E-01	0.03961823	1.00E+00	8.91E-02	0.03153736	1.00E+00	-2.49E-01	2.16E-02	Neutral	NE-NE
28.2622283	-6.25E-01	0.256186	1.00E+00	1.00E+00	sgRNA172	sgRNA642	SPV_0446	lytA,dinF,recA	SPV_0446 | lytA,dinF,recA	-3.39E-01	0.03961823	1.00E+00	-2.20E-01	0.04051878	1.00E+00	-5.59E-01	-6.59E-02	Neutral	NE-NE
39.40957027	1.72E-02	0.2561497	1.00E+00	1.00E+00	sgRNA172	sgRNA643	SPV_0446	lytA,dinF,recA,cinA	SPV_0446 | lytA,dinF,recA,cinA	-3.39E-01	0.03961823	1.00E+00	2.21E-01	0.02880087	1.00E+00	-1.17E-01	1.35E-01	Neutral	NE-NE
26.22998272	-4.18E+00	0.4117293	3.09E-15	3.89E-14	sgRNA172	sgRNA644	SPV_0446	lytR,SPV_1742,tsaE	SPV_0446 | lytR,SPV_1742,tsaE	-3.39E-01	0.03961823	1.00E+00	-3.59E+00	0.14316017	1.02E-73	-3.93E+00	-2.52E-01	Neutral	NE-E
41.62462321	-3.93E-01	0.2364592	1.00E+00	1.00E+00	sgRNA172	sgRNA645	SPV_0446	lytR,SPV_1742,tsaE,comM	SPV_0446 | lytR,SPV_1742,tsaE,comM	-3.39E-01	0.03961823	1.00E+00	1.62E-01	0.0236835	1.00E+00	-1.77E-01	-2.16E-01	Neutral	NE-NE
27.68611946	-5.30E-01	0.2971457	1.00E+00	1.00E+00	sgRNA172	sgRNA646	SPV_0446	plcR	SPV_0446 | plcR	-3.39E-01	0.03961823	1.00E+00	1.06E-01	0.02397777	1.00E+00	-2.33E-01	-2.98E-01	Neutral	NE-NE
34.23143338	-2.27E-01	0.2330831	1.00E+00	1.00E+00	sgRNA172	sgRNA647	SPV_0446	SPV_1746,pneA1,pneA2,lanM,wrbA,SPV_1751,clyB,SPV_1753,SPV_1754,SPV_1755,SPV_2420	SPV_0446 | SPV_1746,pneA1,pneA2,lanM,wrbA,SPV_1751,clyB,SPV_1753,SPV_1754,SPV_1755,SPV_2420	-3.39E-01	0.03961823	1.00E+00	1.84E-01	0.02350623	1.00E+00	-1.54E-01	-7.29E-02	Neutral	NE-NE
23.06938914	2.69E-01	0.2880341	1.00E+00	1.00E+00	sgRNA172	sgRNA648	SPV_0446	ndk	SPV_0446 | ndk	-3.39E-01	0.03961823	1.00E+00	2.20E-01	0.03206712	1.00E+00	-1.19E-01	3.88E-01	Neutral	NE-NE
7.82849044	-8.58E+00	2.7864071	1.44E-10	5.25E-10	sgRNA172	sgRNA649	SPV_0446	srf-23	SPV_0446 | srf-23	-3.39E-01	0.03961823	1.00E+00	-8.48E+00	0.2850528	4.04E-152	-8.82E+00	2.39E-01	Neutral	NE-E
16.70468777	-9.85E+00	2.920435	2.44E-15	3.21E-14	sgRNA172	sgRNA650	SPV_0446	tRNA-Cys-1	SPV_0446 | tRNA-Cys-1	-3.39E-01	0.03961823	1.00E+00	-8.26E+00	0.30628043	2.35E-124	-8.60E+00	-1.24E+00	Neutral	NE-E
23.63252065	1.72E-01	0.2531379	1.00E+00	1.00E+00	sgRNA172	sgRNA651	SPV_0446	hlyX	SPV_0446 | hlyX	-3.39E-01	0.03961823	1.00E+00	1.18E-01	0.02062602	1.00E+00	-2.20E-01	3.93E-01	Neutral	NE-NE
29.77712405	-4.64E-01	0.2303454	1.00E+00	1.00E+00	sgRNA172	sgRNA652	SPV_0446	SPV_2422	SPV_0446 | SPV_2422	-3.39E-01	0.03961823	1.00E+00	-3.49E-02	0.02072812	1.00E+00	-3.74E-01	-9.00E-02	Neutral	NE-NE
41.01698601	-1.50E+00	0.2253641	1.68E-02	3.54E-02	sgRNA172	sgRNA653	SPV_0446	SPV_1765,coaD,SPV_1767	SPV_0446 | SPV_1765,coaD,SPV_1767	-3.39E-01	0.03961823	1.00E+00	-1.16E+00	0.18119699	1.00E+00	-1.50E+00	-6.48E-03	Neutral	NE-NE
39.88507132	-4.85E-01	0.2203505	1.00E+00	1.00E+00	sgRNA172	sgRNA654	SPV_0446	asnA	SPV_0446 | asnA	-3.39E-01	0.03961823	1.00E+00	2.08E-01	0.02991585	1.00E+00	-1.30E-01	-3.55E-01	Neutral	NE-NE
17.27355996	3.05E-02	0.3030236	1.00E+00	1.00E+00	sgRNA172	sgRNA655	SPV_0446	SPV_1769	SPV_0446 | SPV_1769	-3.39E-01	0.03961823	1.00E+00	1.49E-01	0.04085052	1.00E+00	-1.90E-01	2.20E-01	Neutral	NE-NE
36.77840562	-2.64E-01	0.2486123	1.00E+00	1.00E+00	sgRNA172	sgRNA656	SPV_0446	yjfA	SPV_0446 | yjfA	-3.39E-01	0.03961823	1.00E+00	1.57E-01	0.02155828	1.00E+00	-1.81E-01	-8.28E-02	Neutral	NE-NE
21.34645278	-7.69E-02	0.2688392	1.00E+00	1.00E+00	sgRNA172	sgRNA657	SPV_0446	acyP	SPV_0446 | acyP	-3.39E-01	0.03961823	1.00E+00	1.23E-01	0.01891433	1.00E+00	-2.16E-01	1.39E-01	Neutral	NE-NE
27.23286039	-2.86E+00	0.4436096	2.97E-06	7.31E-06	sgRNA172	sgRNA658	SPV_0446	yidC1	SPV_0446 | yidC1	-3.39E-01	0.03961823	1.00E+00	-2.88E+00	0.30951776	2.10E-10	-3.22E+00	3.60E-01	Neutral	NE-E
40.35205798	-1.71E-01	0.2204397	1.00E+00	1.00E+00	sgRNA172	sgRNA659	SPV_0446	pflA	SPV_0446 | pflA	-3.39E-01	0.03961823	1.00E+00	2.34E-01	0.02805237	1.00E+00	-1.04E-01	-6.73E-02	Neutral	NE-NE
45.92744161	-7.97E-01	0.2327932	1.00E+00	1.00E+00	sgRNA172	sgRNA660	SPV_0446	purR	SPV_0446 | purR	-3.39E-01	0.03961823	1.00E+00	-3.99E-01	0.06852913	1.00E+00	-7.38E-01	-5.90E-02	Neutral	NE-NE
12.45280856	-1.80E-01	0.3191114	1.00E+00	1.00E+00	sgRNA172	sgRNA661	SPV_0446	yhaM,rmuC	SPV_0446 | yhaM,rmuC	-3.39E-01	0.03961823	1.00E+00	1.32E-02	0.03891578	1.00E+00	-3.25E-01	1.45E-01	Neutral	NE-NE
15.09362445	-5.16E+00	0.6466179	7.36E-11	2.81E-10	sgRNA172	sgRNA662	SPV_0446	SPV_1779,rpe,rsgA,ksgA	SPV_0446 | SPV_1779,rpe,rsgA,ksgA	-3.39E-01	0.03961823	1.00E+00	-4.44E+00	0.25638081	3.39E-43	-4.78E+00	-3.79E-01	Neutral	NE-E
31.32234538	-1.89E-01	0.2448865	1.00E+00	1.00E+00	sgRNA172	sgRNA663	SPV_0446	SPV_1783,SPV_1784,SPV_1785	SPV_0446 | SPV_1783,SPV_1784,SPV_1785	-3.39E-01	0.03961823	1.00E+00	1.76E-01	0.02351193	1.00E+00	-1.62E-01	-2.70E-02	Neutral	NE-NE
17.67518739	-3.08E+00	0.4671413	1.92E-06	4.78E-06	sgRNA172	sgRNA664	SPV_0446	rnmV,tatD	SPV_0446 | rnmV,tatD	-3.39E-01	0.03961823	1.00E+00	-2.46E+00	0.21343472	3.60E-12	-2.80E+00	-2.86E-01	Neutral	NE-E
15.00771413	-5.79E+00	0.7504374	1.41E-10	5.15E-10	sgRNA172	sgRNA665	SPV_0446	rpmH	SPV_0446 | rpmH	-3.39E-01	0.03961823	1.00E+00	-5.78E+00	0.17460576	7.87E-165	-6.12E+00	3.28E-01	Neutral	NE-E
23.82207888	-1.05E+01	2.9973926	2.24E-17	7.60E-16	sgRNA172	sgRNA666	SPV_0446	SPV_1791	SPV_0446 | SPV_1791	-3.39E-01	0.03961823	1.00E+00	-9.65E+00	0.38251614	1.21E-112	-9.99E+00	-5.09E-01	Neutral	NE-E
14.77674906	-4.08E-01	0.3157747	1.00E+00	1.00E+00	sgRNA172	sgRNA667	SPV_0446	SPV_1792	SPV_0446 | SPV_1792	-3.39E-01	0.03961823	1.00E+00	1.81E-01	0.0231639	1.00E+00	-1.57E-01	-2.51E-01	Neutral	NE-NE
38.12043219	3.03E-02	0.2252522	1.00E+00	1.00E+00	sgRNA172	sgRNA668	SPV_0446	SPV_1793	SPV_0446 | SPV_1793	-3.39E-01	0.03961823	1.00E+00	1.93E-01	0.02839123	1.00E+00	-1.46E-01	1.76E-01	Neutral	NE-NE
65.71363147	1.30E-01	0.2407088	1.00E+00	1.00E+00	sgRNA172	sgRNA669	SPV_0446	SPV_1794	SPV_0446 | SPV_1794	-3.39E-01	0.03961823	1.00E+00	1.49E-01	0.02580404	1.00E+00	-1.90E-01	3.20E-01	Neutral	NE-NE
61.88924549	-5.19E-01	0.1694853	1.00E+00	1.00E+00	sgRNA172	sgRNA670	SPV_0446	SPV_1796	SPV_0446 | SPV_1796	-3.39E-01	0.03961823	1.00E+00	2.80E-02	0.03245178	1.00E+00	-3.11E-01	-2.08E-01	Neutral	NE-NE
24.81109478	-1.71E+00	0.2508463	2.80E-03	6.07E-03	sgRNA172	sgRNA671	SPV_0446	ccpA	SPV_0446 | ccpA	-3.39E-01	0.03961823	1.00E+00	-1.17E+00	0.06976276	5.05E-02	-1.50E+00	-2.02E-01	Neutral	NE-NE
21.14230779	-2.09E-01	0.2830242	1.00E+00	1.00E+00	sgRNA172	sgRNA672	SPV_0446	SPV_1798,SPV_1799,SPV_1800,SPV_1801,SPV_1802,SPV_1803	SPV_0446 | SPV_1798,SPV_1799,SPV_1800,SPV_1801,SPV_1802,SPV_1803	-3.39E-01	0.03961823	1.00E+00	1.91E-01	0.02710252	1.00E+00	-1.47E-01	-6.15E-02	Neutral	NE-NE
18.84507016	-9.98E+00	2.9402363	1.71E-15	2.39E-14	sgRNA172	sgRNA673	SPV_0446	rpmG2	SPV_0446 | rpmG2	-3.39E-01	0.03961823	1.00E+00	-8.15E+00	0.37088297	7.99E-85	-8.49E+00	-1.49E+00	Neutral	NE-E
42.683217	-4.37E-01	0.2156456	1.00E+00	1.00E+00	sgRNA172	sgRNA674	SPV_0446	pbp2a	SPV_0446 | pbp2a	-3.39E-01	0.03961823	1.00E+00	2.83E-02	0.02096071	1.00E+00	-3.10E-01	-1.27E-01	Neutral	NE-NE
32.32929837	-7.83E-03	0.2214703	1.00E+00	1.00E+00	sgRNA172	sgRNA675	SPV_0446	rluD2	SPV_0446 | rluD2	-3.39E-01	0.03961823	1.00E+00	1.66E-01	0.02334654	1.00E+00	-1.73E-01	1.65E-01	Neutral	NE-NE
19.84990695	-6.52E+00	0.8682352	8.02E-11	3.05E-10	sgRNA172	sgRNA676	SPV_0446	gap	SPV_0446 | gap	-3.39E-01	0.03961823	1.00E+00	-6.88E+00	0.44341471	1.24E-45	-7.22E+00	6.97E-01	Neutral	NE-E
46.85213704	1.38E-01	0.2040745	1.00E+00	1.00E+00	sgRNA172	sgRNA677	SPV_0446	SPV_1824	SPV_0446 | SPV_1824	-3.39E-01	0.03961823	1.00E+00	1.81E-01	0.01701933	1.00E+00	-1.58E-01	2.96E-01	Neutral	NE-NE
43.79118039	-5.28E-01	0.2723928	1.00E+00	1.00E+00	sgRNA172	sgRNA678	SPV_0446	SPV_1827,SPV_2426	SPV_0446 | SPV_1827,SPV_2426	-3.39E-01	0.03961823	1.00E+00	1.58E-01	0.02905743	1.00E+00	-1.80E-01	-3.47E-01	Neutral	NE-NE
28.09864438	-7.47E-01	0.2589612	1.00E+00	1.00E+00	sgRNA172	sgRNA679	SPV_0446	bguR	SPV_0446 | bguR	-3.39E-01	0.03961823	1.00E+00	-1.85E-01	0.0354112	1.00E+00	-5.24E-01	-2.23E-01	Neutral	NE-NE
22.77298952	-5.24E-01	0.2719856	1.00E+00	1.00E+00	sgRNA172	sgRNA680	SPV_0446	bguA,bguD,bguB,bguC	SPV_0446 | bguA,bguD,bguB,bguC	-3.39E-01	0.03961823	1.00E+00	3.03E-01	0.03119916	1.00E+00	-3.51E-02	-4.88E-01	Neutral	NE-NE
30.12702712	-6.27E-01	0.3014021	1.00E+00	1.00E+00	sgRNA172	sgRNA681	SPV_0446	adhE	SPV_0446 | adhE	-3.39E-01	0.03961823	1.00E+00	-9.88E-02	0.05470131	1.00E+00	-4.37E-01	-1.89E-01	Neutral	NE-NE
32.22934066	-2.95E-01	0.2958684	1.00E+00	1.00E+00	sgRNA172	sgRNA682	SPV_0446	yajC	SPV_0446 | yajC	-3.39E-01	0.03961823	1.00E+00	7.85E-02	0.05859933	1.00E+00	-2.60E-01	-3.46E-02	Neutral	NE-NE
14.06766074	-2.32E+00	0.7025272	9.43E-03	2.01E-02	sgRNA172	sgRNA683	SPV_0446	yajC,ulaH	SPV_0446 | yajC,ulaH	-3.39E-01	0.03961823	1.00E+00	-2.73E+00	0.24614196	4.68E-13	-3.07E+00	7.42E-01	Neutral	NE-E
56.67063041	1.51E-01	0.2744307	1.00E+00	1.00E+00	sgRNA172	sgRNA684	SPV_0446	ulaG,ulaR	SPV_0446 | ulaG,ulaR	-3.39E-01	0.03961823	1.00E+00	2.39E-01	0.02279969	1.00E+00	-1.00E-01	2.51E-01	Neutral	NE-NE
14.71743152	-9.69E+00	2.9035076	2.18E-14	2.01E-13	sgRNA172	sgRNA685	SPV_0446	rnpA	SPV_0446 | rnpA	-3.39E-01	0.03961823	1.00E+00	-6.94E+00	0.29166198	3.29E-94	-7.28E+00	-2.41E+00	Neutral	NE-E
22.45210544	-9.94E-01	0.286124	8.72E-01	1.00E+00	sgRNA172	sgRNA686	SPV_0446	ackA	SPV_0446 | ackA	-3.39E-01	0.03961823	1.00E+00	-7.06E-01	0.03111832	1.00E+00	-1.04E+00	5.07E-02	Neutral	NE-NE
45.03987721	-1.26E-01	0.2189859	1.00E+00	1.00E+00	sgRNA172	sgRNA687	SPV_0446	SPV_1854	SPV_0446 | SPV_1854	-3.39E-01	0.03961823	1.00E+00	6.64E-02	0.03633028	1.00E+00	-2.72E-01	1.46E-01	Neutral	NE-NE
29.77645745	4.36E-01	0.3153065	1.00E+00	1.00E+00	sgRNA172	sgRNA688	SPV_0446	SPV_2427,comGG,comGF,comGE,comGD,comGC,comGB,comGA	SPV_0446 | SPV_2427,comGG,comGF,comGE,comGD,comGC,comGB,comGA	-3.39E-01	0.03961823	1.00E+00	2.23E-01	0.03926498	1.00E+00	-1.15E-01	5.51E-01	Neutral	NE-NE
52.20331063	-2.35E-01	0.2551283	1.00E+00	1.00E+00	sgRNA172	sgRNA689	SPV_0446	SPV_1864	SPV_0446 | SPV_1864	-3.39E-01	0.03961823	1.00E+00	1.26E-01	0.02377853	1.00E+00	-2.12E-01	-2.33E-02	Neutral	NE-NE
25.66741861	-3.35E-01	0.2701283	1.00E+00	1.00E+00	sgRNA172	sgRNA690	SPV_0446	adh	SPV_0446 | adh	-3.39E-01	0.03961823	1.00E+00	2.08E-01	0.01924985	1.00E+00	-1.31E-01	-2.04E-01	Neutral	NE-NE
19.7295693	-6.50E-01	0.2781828	1.00E+00	1.00E+00	sgRNA172	sgRNA691	SPV_0446	nagA	SPV_0446 | nagA	-3.39E-01	0.03961823	1.00E+00	1.70E-01	0.03102309	1.00E+00	-1.69E-01	-4.81E-01	Neutral	NE-NE
30.39453768	4.06E-01	0.2616661	1.00E+00	1.00E+00	sgRNA172	sgRNA692	SPV_0446	adr	SPV_0446 | adr	-3.39E-01	0.03961823	1.00E+00	1.66E-01	0.02318287	1.00E+00	-1.72E-01	5.79E-01	Neutral	NE-NE
25.55708319	4.62E-01	0.3332109	1.00E+00	1.00E+00	sgRNA172	sgRNA693	SPV_0446	SPV_1869	SPV_0446 | SPV_1869	-3.39E-01	0.03961823	1.00E+00	2.02E-01	0.05078712	1.00E+00	-1.37E-01	5.99E-01	Neutral	NE-NE
58.16354647	-1.97E-02	0.2240815	1.00E+00	1.00E+00	sgRNA172	sgRNA694	SPV_0446	pcp2	SPV_0446 | pcp2	-3.39E-01	0.03961823	1.00E+00	2.03E-01	0.02500867	1.00E+00	-1.36E-01	1.16E-01	Neutral	NE-NE
23.59280605	-1.04E-01	0.2560565	1.00E+00	1.00E+00	sgRNA172	sgRNA695	SPV_0446	pcp2,SPV_1871,SPV_1872,SPV_2431	SPV_0446 | pcp2,SPV_1871,SPV_1872,SPV_2431	-3.39E-01	0.03961823	1.00E+00	1.35E-01	0.01733911	1.00E+00	-2.03E-01	9.89E-02	Neutral	NE-NE
23.02418291	-1.88E-01	0.2555999	1.00E+00	1.00E+00	sgRNA172	sgRNA696	SPV_0446	SPV_1874	SPV_0446 | SPV_1874	-3.39E-01	0.03961823	1.00E+00	3.03E-01	0.07044363	1.00E+00	-3.53E-02	-1.53E-01	Neutral	NE-NE
13.69695806	-6.18E-01	0.3760675	1.00E+00	1.00E+00	sgRNA172	sgRNA697	SPV_0446	thrC	SPV_0446 | thrC	-3.39E-01	0.03961823	1.00E+00	-5.34E-01	0.06074293	1.00E+00	-8.72E-01	2.55E-01	Neutral	NE-NE
58.36483856	1.06E-01	0.2338808	1.00E+00	1.00E+00	sgRNA172	sgRNA698	SPV_0446	SPV_1878	SPV_0446 | SPV_1878	-3.39E-01	0.03961823	1.00E+00	2.56E-01	0.01782985	1.00E+00	-8.30E-02	1.89E-01	Neutral	NE-NE
15.53181222	-3.90E+00	0.4700235	1.80E-10	6.46E-10	sgRNA172	sgRNA699	SPV_0446	tRNA-Leu-6	SPV_0446 | tRNA-Leu-6	-3.39E-01	0.03961823	1.00E+00	-4.04E+00	0.39988518	1.02E-16	-4.37E+00	4.78E-01	Neutral	NE-E
15.12061232	-9.71E+00	2.9103327	1.61E-14	1.55E-13	sgRNA172	sgRNA700	SPV_0446	tRNA-Leu-6,tRNA-Gln-2,tRNA-His-1	SPV_0446 | tRNA-Leu-6,tRNA-Gln-2,tRNA-His-1	-3.39E-01	0.03961823	1.00E+00	-7.08E+00	0.32614661	3.93E-80	-7.42E+00	-2.29E+00	Neutral	NE-E
20.17165087	-7.08E+00	1.0104927	3.42E-12	1.69E-11	sgRNA172	sgRNA701	SPV_0446	gltX	SPV_0446 | gltX	-3.39E-01	0.03961823	1.00E+00	-7.83E+00	0.33273148	3.07E-95	-8.17E+00	1.09E+00	Neutral	NE-E
15.10699391	-7.40E+00	1.2986359	1.66E-12	8.81E-12	sgRNA172	sgRNA702	SPV_0446	pgi	SPV_0446 | pgi	-3.39E-01	0.03961823	1.00E+00	-7.49E+00	0.22360273	6.24E-185	-7.83E+00	4.34E-01	Neutral	NE-E
35.20334733	-4.91E-01	0.2234152	1.00E+00	1.00E+00	sgRNA172	sgRNA703	SPV_0446	SPV_1898,SPV_1899	SPV_0446 | SPV_1898,SPV_1899	-3.39E-01	0.03961823	1.00E+00	1.67E-01	0.01922177	1.00E+00	-1.72E-01	-3.19E-01	Neutral	NE-NE
48.79917578	-5.34E-01	0.2253844	1.00E+00	1.00E+00	sgRNA172	sgRNA704	SPV_0446	patA	SPV_0446 | patA	-3.39E-01	0.03961823	1.00E+00	1.90E-01	0.02758615	1.00E+00	-1.48E-01	-3.85E-01	Neutral	NE-NE
27.84989514	-6.98E+00	0.8445648	1.94E-13	1.32E-12	sgRNA172	sgRNA705	SPV_0446	argR1	SPV_0446 | argR1	-3.39E-01	0.03961823	1.00E+00	-7.13E+00	0.38734763	3.92E-60	-7.47E+00	4.91E-01	Neutral	NE-E
28.87322099	-1.05E+00	0.2995637	7.13E-01	1.00E+00	sgRNA172	sgRNA706	SPV_0446	argS	SPV_0446 | argS	-3.39E-01	0.03961823	1.00E+00	-3.08E-01	0.07956621	1.00E+00	-6.47E-01	-4.03E-01	Neutral	NE-NE
27.66253548	1.81E-01	0.2614919	1.00E+00	1.00E+00	sgRNA172	sgRNA707	SPV_0446	pnpR,pnpS	SPV_0446 | pnpR,pnpS	-3.39E-01	0.03961823	1.00E+00	1.96E-01	0.02120631	1.00E+00	-1.42E-01	3.23E-01	Neutral	NE-NE
21.3524144	-3.47E+00	0.3733187	9.29E-12	4.18E-11	sgRNA172	sgRNA708	SPV_0446	gpsA,galU	SPV_0446 | gpsA,galU	-3.39E-01	0.03961823	1.00E+00	-3.41E+00	0.27933209	4.20E-19	-3.75E+00	2.78E-01	Neutral	NE-E
43.33334285	-1.94E-01	0.192654	1.00E+00	1.00E+00	sgRNA172	sgRNA709	SPV_0446	dapD	SPV_0446 | dapD	-3.39E-01	0.03961823	1.00E+00	1.73E-01	0.02975482	1.00E+00	-1.65E-01	-2.90E-02	Neutral	NE-NE
67.15028633	4.74E-02	0.2008065	1.00E+00	1.00E+00	sgRNA172	sgRNA710	SPV_0446	srf-25	SPV_0446 | srf-25	-3.39E-01	0.03961823	1.00E+00	2.66E-01	0.03195841	1.00E+00	-7.25E-02	1.20E-01	Neutral	NE-NE
24.1350041	-4.37E-01	0.255076	1.00E+00	1.00E+00	sgRNA172	sgRNA711	SPV_0446	SPV_1924	SPV_0446 | SPV_1924	-3.39E-01	0.03961823	1.00E+00	2.04E-01	0.01870193	1.00E+00	-1.35E-01	-3.02E-01	Neutral	NE-NE
46.2297064	-6.59E-01	0.1793584	1.00E+00	1.00E+00	sgRNA172	sgRNA712	SPV_0446	pbp1b	SPV_0446 | pbp1b	-3.39E-01	0.03961823	1.00E+00	-2.77E-02	0.05560408	1.00E+00	-3.66E-01	-2.93E-01	Neutral	NE-NE
25.3962704	-2.68E-01	0.2734498	1.00E+00	1.00E+00	sgRNA172	sgRNA713	SPV_0446	tyrS	SPV_0446 | tyrS	-3.39E-01	0.03961823	1.00E+00	4.51E-02	0.03901237	1.00E+00	-2.94E-01	2.53E-02	Neutral	NE-NE
38.51708436	-3.19E-01	0.2237597	1.00E+00	1.00E+00	sgRNA172	sgRNA714	SPV_0446	ctpC,SPV_1928	SPV_0446 | ctpC,SPV_1928	-3.39E-01	0.03961823	1.00E+00	2.15E-01	0.02049204	1.00E+00	-1.23E-01	-1.95E-01	Neutral	NE-NE
10.45100655	-1.66E-01	0.3880026	1.00E+00	1.00E+00	sgRNA172	sgRNA715	SPV_0446	rrmA	SPV_0446 | rrmA	-3.39E-01	0.03961823	1.00E+00	1.60E-01	0.02595689	1.00E+00	-1.78E-01	1.21E-02	Neutral	NE-NE
42.09195506	-8.54E-01	0.1899281	1.00E+00	1.00E+00	sgRNA172	sgRNA716	SPV_0446	malP,malQ	SPV_0446 | malP,malQ	-3.39E-01	0.03961823	1.00E+00	-3.50E-02	0.02466819	1.00E+00	-3.74E-01	-4.80E-01	Neutral	NE-NE
42.56302782	-3.53E-01	0.2261814	1.00E+00	1.00E+00	sgRNA172	sgRNA717	SPV_0446	malX	SPV_0446 | malX	-3.39E-01	0.03961823	1.00E+00	2.56E-01	0.03509363	1.00E+00	-8.21E-02	-2.71E-01	Neutral	NE-NE
18.83333924	-5.46E-01	0.3628323	1.00E+00	1.00E+00	sgRNA172	sgRNA718	SPV_0446	malA,malR	SPV_0446 | malA,malR	-3.39E-01	0.03961823	1.00E+00	-2.54E-01	0.06371722	1.00E+00	-5.92E-01	4.61E-02	Neutral	NE-NE
11.71839392	-9.34E+00	2.8740035	7.49E-13	4.34E-12	sgRNA172	sgRNA719	SPV_0446	SPV_1940,aspS	SPV_0446 | SPV_1940,aspS	-3.39E-01	0.03961823	1.00E+00	-8.29E+00	0.31207865	2.95E-121	-8.63E+00	-7.15E-01	Neutral	NE-E
31.42411106	-3.04E-01	0.2387906	1.00E+00	1.00E+00	sgRNA172	sgRNA720	SPV_0446	SPV_1943	SPV_0446 | SPV_1943	-3.39E-01	0.03961823	1.00E+00	4.66E-02	0.02810343	1.00E+00	-2.92E-01	-1.15E-02	Neutral	NE-NE
40.15337528	-1.14E-01	0.2133939	1.00E+00	1.00E+00	sgRNA172	sgRNA721	SPV_0446	SPV_1948	SPV_0446 | SPV_1948	-3.39E-01	0.03961823	1.00E+00	2.22E-01	0.01899114	1.00E+00	-1.17E-01	2.87E-03	Neutral	NE-NE
25.32459207	-8.34E+00	1.303515	3.94E-16	7.26E-15	sgRNA172	sgRNA722	SPV_0446	hisS	SPV_0446 | hisS	-3.39E-01	0.03961823	1.00E+00	-7.22E+00	0.35433247	4.35E-73	-7.55E+00	-7.88E-01	Neutral	NE-E
34.25324776	-4.31E-01	0.2325818	1.00E+00	1.00E+00	sgRNA172	sgRNA723	SPV_0446	SPV_1951	SPV_0446 | SPV_1951	-3.39E-01	0.03961823	1.00E+00	1.63E-01	0.0207838	1.00E+00	-1.75E-01	-2.56E-01	Neutral	NE-NE
43.91781351	-2.01E-01	0.2275873	1.00E+00	1.00E+00	sgRNA172	sgRNA724	SPV_0446	rgg	SPV_0446 | rgg	-3.39E-01	0.03961823	1.00E+00	2.25E-01	0.04963844	1.00E+00	-1.14E-01	-8.69E-02	Neutral	NE-NE
34.16081268	1.49E-01	0.2185705	1.00E+00	1.00E+00	sgRNA172	sgRNA725	SPV_0446	SPV_1954	SPV_0446 | SPV_1954	-3.39E-01	0.03961823	1.00E+00	2.50E-01	0.04566077	1.00E+00	-8.90E-02	2.38E-01	Neutral	NE-NE
22.56932429	-7.03E-02	0.3066534	1.00E+00	1.00E+00	sgRNA172	sgRNA726	SPV_0446	ilvD	SPV_0446 | ilvD	-3.39E-01	0.03961823	1.00E+00	2.02E-01	0.03015351	1.00E+00	-1.37E-01	6.65E-02	Neutral	NE-NE
51.85565985	-1.50E-01	0.1841653	1.00E+00	1.00E+00	sgRNA172	sgRNA727	SPV_0446	SPV_1962,SPV_2438	SPV_0446 | SPV_1962,SPV_2438	-3.39E-01	0.03961823	1.00E+00	2.09E-01	0.02115291	1.00E+00	-1.30E-01	-2.09E-02	Neutral	NE-NE
22.48565765	-6.36E+00	0.7530587	1.27E-12	6.93E-12	sgRNA172	sgRNA728	SPV_0446	rpmF,rpmG3	SPV_0446 | rpmF,rpmG3	-3.39E-01	0.03961823	1.00E+00	-5.92E+00	0.20029436	5.11E-134	-6.26E+00	-1.01E-01	Neutral	NE-E
53.07073799	-1.95E-01	0.2081939	1.00E+00	1.00E+00	sgRNA172	sgRNA729	SPV_0446	cbpN	SPV_0446 | cbpN	-3.39E-01	0.03961823	1.00E+00	1.77E-01	0.02620798	1.00E+00	-1.62E-01	-3.30E-02	Neutral	NE-NE
34.94161774	1.74E-01	0.2451675	1.00E+00	1.00E+00	sgRNA172	sgRNA730	SPV_0446	SPV_2439,SPV_1969,SPV_1970,SPV_1971,SPV_1972	SPV_0446 | SPV_2439,SPV_1969,SPV_1970,SPV_1971,SPV_1972	-3.39E-01	0.03961823	1.00E+00	2.41E-01	0.03982943	1.00E+00	-9.79E-02	2.71E-01	Neutral	NE-NE
31.28931897	-3.06E-01	0.2466324	1.00E+00	1.00E+00	sgRNA172	sgRNA731	SPV_0446	SPV_1974,SPV_2441	SPV_0446 | SPV_1974,SPV_2441	-3.39E-01	0.03961823	1.00E+00	1.89E-01	0.01735674	1.00E+00	-1.50E-01	-1.56E-01	Neutral	NE-NE
12.06197917	3.34E-01	0.3660196	1.00E+00	1.00E+00	sgRNA172	sgRNA732	SPV_0446	srf-26,arcA	SPV_0446 | srf-26,arcA	-3.39E-01	0.03961823	1.00E+00	1.62E-01	0.01980252	1.00E+00	-1.77E-01	5.11E-01	Neutral	NE-NE
34.85278349	-3.77E-01	0.220092	1.00E+00	1.00E+00	sgRNA172	sgRNA733	SPV_0446	ybbK	SPV_0446 | ybbK	-3.39E-01	0.03961823	1.00E+00	1.73E-01	0.01905755	1.00E+00	-1.65E-01	-2.12E-01	Neutral	NE-NE
25.6199959	-5.81E-01	0.2739448	1.00E+00	1.00E+00	sgRNA172	sgRNA734	SPV_0446	adh2,fucI,fucL,fucY,SPV_1989,SPV_1990,SPV_1991,SPV_1992,fucU,fucA,fucK	SPV_0446 | adh2,fucI,fucL,fucY,SPV_1989,SPV_1990,SPV_1991,SPV_1992,fucU,fucA,fucK	-3.39E-01	0.03961823	1.00E+00	1.45E-01	0.03645913	1.00E+00	-1.93E-01	-3.88E-01	Neutral	NE-NE
37.25517719	-2.50E-01	0.3180048	1.00E+00	1.00E+00	sgRNA172	sgRNA735	SPV_0446	fucR	SPV_0446 | fucR	-3.39E-01	0.03961823	1.00E+00	1.84E-01	0.02730521	1.00E+00	-1.54E-01	-9.59E-02	Neutral	NE-NE
47.49923646	-6.04E-03	0.1755731	1.00E+00	1.00E+00	sgRNA172	sgRNA736	SPV_0446	SPV_2448	SPV_0446 | SPV_2448	-3.39E-01	0.03961823	1.00E+00	1.52E-01	0.02129289	1.00E+00	-1.87E-01	1.81E-01	Neutral	NE-NE
20.58066103	-1.09E+00	0.383694	6.17E-01	1.00E+00	sgRNA172	sgRNA737	SPV_0446	srf-27,srf-28	SPV_0446 | srf-27,srf-28	-3.39E-01	0.03961823	1.00E+00	-1.75E+00	0.29480248	1.43E-02	-2.09E+00	1.01E+00	Positive	NE-E
36.30622135	-1.08E-01	0.2253449	1.00E+00	1.00E+00	sgRNA172	sgRNA738	SPV_0446	SPV_2450	SPV_0446 | SPV_2450	-3.39E-01	0.03961823	1.00E+00	1.43E-01	0.03847242	1.00E+00	-1.95E-01	8.72E-02	Neutral	NE-NE
25.82233832	-2.30E-01	0.2527057	1.00E+00	1.00E+00	sgRNA172	sgRNA739	SPV_0446	srf-28	SPV_0446 | srf-28	-3.39E-01	0.03961823	1.00E+00	-7.58E-01	0.20574726	1.00E+00	-1.10E+00	8.67E-01	Neutral	NE-NE
34.87804264	-8.82E-01	0.2572833	1.00E+00	1.00E+00	sgRNA172	sgRNA740	SPV_0446	adcA,adcB,adcC,adcR	SPV_0446 | adcA,adcB,adcC,adcR	-3.39E-01	0.03961823	1.00E+00	-1.00E+00	0.0979904	1.00E+00	-1.34E+00	4.56E-01	Neutral	NE-NE
76.88109845	2.24E-01	0.1922775	1.00E+00	1.00E+00	sgRNA172	sgRNA741	SPV_0446	SPV_2006	SPV_0446 | SPV_2006	-3.39E-01	0.03961823	1.00E+00	2.16E-01	0.02666613	1.00E+00	-1.22E-01	3.46E-01	Neutral	NE-NE
51.44802214	-3.71E-01	0.2650996	1.00E+00	1.00E+00	sgRNA172	sgRNA742	SPV_0446	SPV_2007	SPV_0446 | SPV_2007	-3.39E-01	0.03961823	1.00E+00	1.42E-01	0.02948752	1.00E+00	-1.96E-01	-1.75E-01	Neutral	NE-NE
54.25648424	-3.27E-01	0.196001	1.00E+00	1.00E+00	sgRNA172	sgRNA743	SPV_0446	SPV_2010,glpF,glpO,glpK	SPV_0446 | SPV_2010,glpF,glpO,glpK	-3.39E-01	0.03961823	1.00E+00	2.45E-01	0.02704777	1.00E+00	-9.38E-02	-2.33E-01	Neutral	NE-NE
23.74728297	-3.64E-01	0.2973528	1.00E+00	1.00E+00	sgRNA172	sgRNA744	SPV_0446	SPV_2010,glpF,glpO,glpK,SPV_2014	SPV_0446 | SPV_2010,glpF,glpO,glpK,SPV_2014	-3.39E-01	0.03961823	1.00E+00	2.29E-01	0.02166273	1.00E+00	-1.10E-01	-2.54E-01	Neutral	NE-NE
19.34767943	-1.55E+00	0.3051263	4.53E-02	9.41E-02	sgRNA172	sgRNA745	SPV_0446	hslO,SPV_2016	SPV_0446 | hslO,SPV_2016	-3.39E-01	0.03961823	1.00E+00	-1.28E+00	0.10283181	1.74E-02	-1.62E+00	7.20E-02	Neutral	NE-E
32.48864425	-3.64E-01	0.2717386	1.00E+00	1.00E+00	sgRNA172	sgRNA746	SPV_0446	cbpA,SPV_2018	SPV_0446 | cbpA,SPV_2018	-3.39E-01	0.03961823	1.00E+00	1.38E-01	0.04409986	1.00E+00	-2.01E-01	-1.63E-01	Neutral	NE-NE
29.25284865	-7.65E-01	0.2616194	1.00E+00	1.00E+00	sgRNA172	sgRNA747	SPV_0446	clpC,ctsR	SPV_0446 | clpC,ctsR	-3.39E-01	0.03961823	1.00E+00	-2.47E-01	0.03599606	1.00E+00	-5.85E-01	-1.80E-01	Neutral	NE-NE
18.73498595	-2.41E-01	0.2752954	1.00E+00	1.00E+00	sgRNA172	sgRNA748	SPV_0446	thiZ,thiY,thiX,SPV_2027	SPV_0446 | thiZ,thiY,thiX,SPV_2027	-3.39E-01	0.03961823	1.00E+00	1.29E-01	0.03012052	1.00E+00	-2.10E-01	-3.10E-02	Neutral	NE-NE
53.10972426	1.07E-01	0.2673241	1.00E+00	1.00E+00	sgRNA172	sgRNA749	SPV_0446	cbpD,cbpD,srf-29	SPV_0446 | cbpD,cbpD,srf-29	-3.39E-01	0.03961823	1.00E+00	1.32E-01	0.02293603	1.00E+00	-2.06E-01	3.13E-01	Neutral	NE-NE
22.85335106	-4.22E+00	0.4304486	2.03E-14	1.89E-13	sgRNA172	sgRNA750	SPV_0446	SPV_2029	SPV_0446 | SPV_2029	-3.39E-01	0.03961823	1.00E+00	-4.18E+00	0.0940449	7.85E-249	-4.52E+00	2.95E-01	Neutral	NE-E
16.18799561	-9.97E+00	2.9408326	6.13E-15	6.88E-14	sgRNA172	sgRNA751	SPV_0446	rplI,pde1	SPV_0446 | rplI,pde1	-3.39E-01	0.03961823	1.00E+00	-8.50E+00	0.29387645	1.09E-142	-8.84E+00	-1.13E+00	Neutral	NE-E
28.36577903	-1.32E-01	0.2610194	1.00E+00	1.00E+00	sgRNA172	sgRNA752	SPV_0446	hpf	SPV_0446 | hpf	-3.39E-01	0.03961823	1.00E+00	8.42E-02	0.02517694	1.00E+00	-2.54E-01	1.23E-01	Neutral	NE-NE
55.08010637	-6.34E-02	0.2257834	1.00E+00	1.00E+00	sgRNA172	sgRNA753	SPV_0446	comFC,comFA	SPV_0446 | comFC,comFA	-3.39E-01	0.03961823	1.00E+00	1.92E-01	0.0185161	1.00E+00	-1.47E-01	8.36E-02	Neutral	NE-NE
35.6588515	-3.58E-02	0.2208638	1.00E+00	1.00E+00	sgRNA172	sgRNA754	SPV_0446	SPV_2036	SPV_0446 | SPV_2036	-3.39E-01	0.03961823	1.00E+00	1.70E-01	0.03383784	1.00E+00	-1.69E-01	1.33E-01	Neutral	NE-NE
26.8748333	4.47E-01	0.2419427	1.00E+00	1.00E+00	sgRNA172	sgRNA755	SPV_0446	cysK	SPV_0446 | cysK	-3.39E-01	0.03961823	1.00E+00	1.58E-01	0.02693669	1.00E+00	-1.81E-01	6.28E-01	Neutral	NE-NE
20.93849584	-1.03E+01	2.9735269	4.09E-17	1.21E-15	sgRNA172	sgRNA756	SPV_0446	rpsB,srf-30	SPV_0446 | rpsB,srf-30	-3.39E-01	0.03961823	1.00E+00	-8.51E+00	0.33566525	7.04E-112	-8.85E+00	-1.47E+00	Neutral	NE-E
16.5907749	-7.68E+00	1.3097836	3.31E-13	2.11E-12	sgRNA172	sgRNA757	SPV_0446	pcsB	SPV_0446 | pcsB	-3.39E-01	0.03961823	1.00E+00	-7.21E+00	0.35219059	3.68E-74	-7.55E+00	-1.25E-01	Neutral	NE-E
27.60975455	-1.20E+00	0.2540236	3.35E-01	6.66E-01	sgRNA172	sgRNA758	SPV_0446	pgsA,rodZ,SPV_2051,SPV_2052	SPV_0446 | pgsA,rodZ,SPV_2051,SPV_2052	-3.39E-01	0.03961823	1.00E+00	-3.66E-01	0.05260424	1.00E+00	-7.04E-01	-4.97E-01	Neutral	NE-NE
26.29298041	-3.35E-01	0.2825597	1.00E+00	1.00E+00	sgRNA172	sgRNA759	SPV_0446	SPV_2053,recF	SPV_0446 | SPV_2053,recF	-3.39E-01	0.03961823	1.00E+00	-5.68E-01	0.0342408	1.00E+00	-9.07E-01	5.72E-01	Neutral	NE-NE
20.45089024	-3.99E+00	1.0611989	2.94E-05	6.89E-05	sgRNA172	sgRNA760	SPV_0446	guaB	SPV_0446 | guaB	-3.39E-01	0.03961823	1.00E+00	-4.35E+00	1.31424482	5.92E-06	-4.69E+00	6.98E-01	Neutral	NE-E
8.44707215	-6.63E+00	1.3352264	4.08E-09	1.24E-08	sgRNA172	sgRNA761	SPV_0446	trpS	SPV_0446 | trpS	-3.39E-01	0.03961823	1.00E+00	-7.47E+00	0.37630387	7.35E-68	-7.81E+00	1.18E+00	Neutral	NE-E
41.37931777	-3.14E-01	0.2495818	1.00E+00	1.00E+00	sgRNA172	sgRNA762	SPV_0446	SPV_2057	SPV_0446 | SPV_2057	-3.39E-01	0.03961823	1.00E+00	1.28E-01	0.04276526	1.00E+00	-2.11E-01	-1.03E-01	Neutral	NE-NE
31.0696853	-5.94E-03	0.2740128	1.00E+00	1.00E+00	sgRNA172	sgRNA763	SPV_0446	pipR	SPV_0446 | pipR	-3.39E-01	0.03961823	1.00E+00	1.82E-01	0.02115693	1.00E+00	-1.56E-01	1.50E-01	Neutral	NE-NE
31.49986718	-1.42E-01	0.2787803	1.00E+00	1.00E+00	sgRNA172	sgRNA764	SPV_0446	tRNA-Glu-5,comE,comD,comC1	SPV_0446 | tRNA-Glu-5,comE,comD,comC1	-3.39E-01	0.03961823	1.00E+00	1.47E-01	0.02121297	1.00E+00	-1.91E-01	4.90E-02	Neutral	NE-NE
28.26045346	-1.07E+01	3.0160786	4.63E-19	4.07E-17	sgRNA172	sgRNA765	SPV_0446	tRNA-Arg-5	SPV_0446 | tRNA-Arg-5	-3.39E-01	0.03961823	1.00E+00	-8.66E+00	0.45981251	8.76E-66	-9.00E+00	-1.73E+00	Neutral	NE-E
72.49033647	-3.13E-01	0.2103343	1.00E+00	1.00E+00	sgRNA172	sgRNA766	SPV_0446	tRNA-Arg-5,rlmH	SPV_0446 | tRNA-Arg-5,rlmH	-3.39E-01	0.03961823	1.00E+00	7.20E-02	0.03179251	1.00E+00	-2.67E-01	-4.65E-02	Neutral	NE-NE
38.29600381	-1.59E-01	0.2565876	1.00E+00	1.00E+00	sgRNA172	sgRNA767	SPV_0446	htrA,parB	SPV_0446 | htrA,parB	-3.39E-01	0.03961823	1.00E+00	2.09E-01	0.03125255	1.00E+00	-1.29E-01	-2.96E-02	Neutral	NE-NE
30.65682576	-2.59E-01	0.2864232	1.00E+00	1.00E+00	sgRNA172	sgRNA768	SPV_0446	parB	SPV_0446 | parB	-3.39E-01	0.03961823	1.00E+00	5.81E-03	0.02334939	1.00E+00	-3.33E-01	7.34E-02	Neutral	NE-NE
78.23592896	-2.14E-01	0.1589738	1.00E+00	1.00E+00	sgRNA172	sgRNA769	SPV_0446	pth	SPV_0446 | pth	-3.39E-01	0.03961823	1.00E+00	2.59E-01	0.02067733	1.00E+00	-7.93E-02	-1.35E-01	Neutral	NE-NE
10.0079781	-2.10E+00	0.620897	2.00E-02	4.21E-02	sgRNA172	sgRNA770	SPV_0446	tilS	SPV_0446 | tilS	-3.39E-01	0.03961823	1.00E+00	-3.56E+00	0.44698761	1.15E-10	-3.90E+00	1.80E+00	Neutral	NE-E
36.43241916	-7.61E-01	0.2437953	1.00E+00	1.00E+00	sgRNA172	sgRNA771	SPV_0446	ftsH	SPV_0446 | ftsH	-3.39E-01	0.03961823	1.00E+00	-1.05E+00	0.04115943	6.42E-01	-1.39E+00	6.29E-01	Neutral	NE-NE
40.59135427	-3.95E+00	0.4275214	1.88E-13	1.28E-12	sgRNA172	sgRNA772	SPV_0446	polA	SPV_0446 | polA	-3.39E-01	0.03961823	1.00E+00	-3.94E+00	0.23527721	1.34E-37	-4.27E+00	3.22E-01	Neutral	NE-E
32.15142778	-1.14E-01	0.2364159	1.00E+00	1.00E+00	sgRNA172	sgRNA773	SPV_0446	argH	SPV_0446 | argH	-3.39E-01	0.03961823	1.00E+00	1.49E-01	0.02645984	1.00E+00	-1.89E-01	7.54E-02	Neutral	NE-NE
12.25601771	-5.85E+00	0.8406185	2.24E-09	7.01E-09	sgRNA172	sgRNA774	SPV_0446	rnjA	SPV_0446 | rnjA	-3.39E-01	0.03961823	1.00E+00	-5.09E+00	0.07578901	0.00E+00	-5.43E+00	-4.18E-01	Neutral	NE-E
5.52343745	-2.06E+00	0.7262452	4.38E-02	9.10E-02	sgRNA172	sgRNA775	SPV_0446	tsaD	SPV_0446 | tsaD	-3.39E-01	0.03961823	1.00E+00	-5.04E+00	0.30085895	7.82E-43	-5.37E+00	3.32E+00	Neutral	NE-E
30.71960252	-8.64E+00	1.3014594	1.39E-17	5.27E-16	sgRNA172	sgRNA776	SPV_0446	adk	SPV_0446 | adk	-3.39E-01	0.03961823	1.00E+00	-8.01E+00	0.35132082	1.19E-89	-8.34E+00	-2.92E-01	Neutral	NE-E
22.52980118	-8.10E+00	1.2996936	2.24E-15	2.98E-14	sgRNA172	sgRNA777	SPV_0446	sulB	SPV_0446 | sulB	-3.39E-01	0.03961823	1.00E+00	-6.88E+00	0.25933878	5.13E-116	-7.22E+00	-8.85E-01	Neutral	NE-E
7.18855009	-8.48E+00	2.7744858	3.20E-10	1.11E-09	sgRNA172	sgRNA778	SPV_0446	sulC	SPV_0446 | sulC	-3.39E-01	0.03961823	1.00E+00	-7.10E+00	0.37477788	6.30E-62	-7.44E+00	-1.04E+00	Neutral	NE-E
11.84278237	-4.30E+00	0.6244765	3.50E-08	9.77E-08	sgRNA172	sgRNA779	SPV_0446	sulD	SPV_0446 | sulD	-3.39E-01	0.03961823	1.00E+00	-3.77E+00	0.21949341	5.61E-38	-4.11E+00	-1.88E-01	Neutral	NE-E
7.93042422	-8.79E+00	2.8154956	1.12E-10	4.17E-10	sgRNA172	sgRNA780	SPV_0446	ftsL	SPV_0446 | ftsL	-3.39E-01	0.03961823	1.00E+00	-1.00E+01	0.32099615	7.50E-173	-1.03E+01	1.55E+00	Neutral	NE-E
13.50530927	-4.62E+00	0.5989332	4.71E-10	1.60E-09	sgRNA172	sgRNA781	SPV_0446	cps2O	SPV_0446 | cps2O	-3.39E-01	0.03961823	1.00E+00	-4.08E+00	0.14890033	7.72E-96	-4.42E+00	-1.97E-01	Neutral	NE-E
8.90509736	-3.43E+00	0.587719	9.71E-06	2.33E-05	sgRNA172	sgRNA782	SPV_0446	SPV_0403	SPV_0446 | SPV_0403	-3.39E-01	0.03961823	1.00E+00	-3.49E+00	0.19348419	5.45E-39	-3.83E+00	4.00E-01	Neutral	NE-E
13.27073517	-9.34E+00	2.8718307	8.73E-13	4.97E-12	sgRNA172	sgRNA783	SPV_0446	valS	SPV_0446 | valS	-3.39E-01	0.03961823	1.00E+00	-6.43E+00	0.45079983	6.83E-39	-6.76E+00	-2.57E+00	Neutral	NE-E
22.39180433	-6.45E+00	0.7345488	2.36E-14	2.15E-13	sgRNA172	sgRNA784	SPV_0446	pheT	SPV_0446 | pheT	-3.39E-01	0.03961823	1.00E+00	-5.75E+00	0.31360901	2.05E-57	-6.09E+00	-3.61E-01	Neutral	NE-E
22.20184603	-4.01E-01	0.3185605	1.00E+00	1.00E+00	sgRNA172	sgRNA785	SPV_0446	divIB	SPV_0446 | divIB	-3.39E-01	0.03961823	1.00E+00	-4.49E-01	0.05260201	1.00E+00	-7.87E-01	3.86E-01	Neutral	NE-NE
21.57931666	-4.01E+00	0.4351027	7.91E-13	4.55E-12	sgRNA172	sgRNA786	SPV_0446	rimM	SPV_0446 | rimM	-3.39E-01	0.03961823	1.00E+00	-3.50E+00	0.26430501	2.31E-22	-3.83E+00	-1.77E-01	Neutral	NE-E
14.06151638	-1.94E+00	0.3716545	5.23E-03	1.12E-02	sgRNA172	sgRNA787	SPV_0446	trmD	SPV_0446 | trmD	-3.39E-01	0.03961823	1.00E+00	-1.64E+00	0.17811071	5.16E-04	-1.98E+00	3.99E-02	Neutral	NE-E
10.92170797	-3.29E+00	0.4924691	8.97E-07	2.27E-06	sgRNA172	sgRNA788	SPV_0446	rodA	SPV_0446 | rodA	-3.39E-01	0.03961823	1.00E+00	-2.06E+00	0.12807817	1.97E-16	-2.39E+00	-9.00E-01	Neutral	NE-E
37.42468653	-8.18E-01	0.2496315	1.00E+00	1.00E+00	sgRNA172	sgRNA789	SPV_0446	gyrB	SPV_0446 | gyrB	-3.39E-01	0.03961823	1.00E+00	-4.22E-01	0.04564779	1.00E+00	-7.61E-01	-5.75E-02	Neutral	NE-NE
16.60662653	-7.54E+00	1.3093737	9.21E-13	5.21E-12	sgRNA172	sgRNA790	SPV_0446	parC	SPV_0446 | parC	-3.39E-01	0.03961823	1.00E+00	-7.34E+00	0.25705535	3.20E-137	-7.68E+00	1.37E-01	Neutral	NE-E
5.31839193	-7.76E+00	2.7389499	2.59E-07	6.77E-07	sgRNA172	sgRNA791	SPV_0446	dnaX	SPV_0446 | dnaX	-3.39E-01	0.03961823	1.00E+00	-8.77E+00	0.28754253	1.01E-158	-9.11E+00	1.35E+00	Neutral	NE-E
15.07106468	-4.34E+00	0.5489318	3.09E-10	1.07E-09	sgRNA172	sgRNA792	SPV_0446	cozE	SPV_0446 | cozE	-3.39E-01	0.03961823	1.00E+00	-3.90E+00	0.13130048	1.03E-108	-4.23E+00	-1.02E-01	Neutral	NE-E
7.44395906	-1.66E-01	0.4373934	1.00E+00	1.00E+00	sgRNA172	sgRNA793	SPV_0446	rluD1	SPV_0446 | rluD1	-3.39E-01	0.03961823	1.00E+00	-3.94E-01	0.04861823	1.00E+00	-7.33E-01	5.67E-01	Neutral	NE-NE
11.97050835	-2.29E+00	0.3919174	3.89E-04	8.72E-04	sgRNA172	sgRNA794	SPV_0446	yabA	SPV_0446 | yabA	-3.39E-01	0.03961823	1.00E+00	-2.35E+00	0.23525974	4.24E-09	-2.69E+00	4.05E-01	Neutral	NE-E
9.44305118	-3.72E+00	0.5621716	3.80E-07	9.84E-07	sgRNA172	sgRNA795	SPV_0446	frr	SPV_0446 | frr	-3.39E-01	0.03961823	1.00E+00	-4.10E+00	0.34540597	1.80E-21	-4.44E+00	7.18E-01	Neutral	NE-E
12.25072655	-9.47E+00	2.8868065	2.79E-13	1.81E-12	sgRNA172	sgRNA796	SPV_0446	infC	SPV_0446 | infC	-3.39E-01	0.03961823	1.00E+00	-7.96E+00	0.55578301	9.05E-41	-8.30E+00	-1.17E+00	Neutral	NE-E
12.09333982	-9.43E+00	2.8818695	3.45E-13	2.19E-12	sgRNA172	sgRNA797	SPV_0446	rpmI	SPV_0446 | rpmI	-3.39E-01	0.03961823	1.00E+00	-8.61E+00	0.25756484	1.55E-189	-8.95E+00	-4.81E-01	Neutral	NE-E
17.88767524	-2.01E+00	0.3583486	1.92E-03	4.20E-03	sgRNA172	sgRNA798	SPV_0446	coaE	SPV_0446 | coaE	-3.39E-01	0.03961823	1.00E+00	-1.77E+00	0.14460285	1.44E-07	-2.11E+00	9.76E-02	Neutral	NE-E
28.35835622	-2.38E+00	0.3331498	1.11E-05	2.65E-05	sgRNA172	sgRNA799	SPV_0446	mtnN	SPV_0446 | mtnN	-3.39E-01	0.03961823	1.00E+00	-2.99E+00	0.21959152	1.27E-20	-3.33E+00	9.45E-01	Neutral	NE-E
25.11927797	-1.07E+00	0.2608002	6.60E-01	1.00E+00	sgRNA172	sgRNA800	SPV_0446	dnaQ	SPV_0446 | dnaQ	-3.39E-01	0.03961823	1.00E+00	-7.13E-01	0.08590153	1.00E+00	-1.05E+00	-1.72E-02	Neutral	NE-NE
16.29634546	-2.55E+00	0.4018224	3.51E-05	8.21E-05	sgRNA172	sgRNA801	SPV_0446	SPV_0880	SPV_0446 | SPV_0880	-3.39E-01	0.03961823	1.00E+00	-2.56E+00	0.33622991	8.79E-07	-2.90E+00	3.54E-01	Neutral	NE-E
17.50278482	-1.37E+00	0.3768247	2.11E-01	4.26E-01	sgRNA172	sgRNA802	SPV_0446	prfA	SPV_0446 | prfA	-3.39E-01	0.03961823	1.00E+00	-1.72E+00	0.10310923	3.90E-12	-2.06E+00	6.93E-01	Neutral	NE-E
22.60798015	-3.96E+00	0.5115935	6.56E-10	2.18E-09	sgRNA172	sgRNA803	SPV_0446	tsaC	SPV_0446 | tsaC	-3.39E-01	0.03961823	1.00E+00	-4.55E+00	0.26454383	1.58E-43	-4.89E+00	9.25E-01	Neutral	NE-E
14.47015767	-3.83E+00	0.5729988	6.93E-08	1.89E-07	sgRNA172	sgRNA804	SPV_0446	obgE	SPV_0446 | obgE	-3.39E-01	0.03961823	1.00E+00	-3.70E+00	0.37277879	5.16E-15	-4.04E+00	2.10E-01	Neutral	NE-E
19.21574643	-2.72E+00	0.376988	1.53E-06	3.83E-06	sgRNA172	sgRNA805	SPV_0446	SPV_0965	SPV_0446 | SPV_0965	-3.39E-01	0.03961823	1.00E+00	-2.87E+00	0.21851902	1.56E-18	-3.21E+00	4.90E-01	Neutral	NE-E
11.81253183	-3.68E+00	0.5502299	2.05E-07	5.40E-07	sgRNA172	sgRNA806	SPV_0446	map	SPV_0446 | map	-3.39E-01	0.03961823	1.00E+00	-4.25E+00	0.29498238	3.54E-30	-4.58E+00	9.04E-01	Neutral	NE-E
11.65090797	-7.18E+00	1.3139288	3.73E-11	1.50E-10	sgRNA172	sgRNA807	SPV_0446	nifS	SPV_0446 | nifS	-3.39E-01	0.03961823	1.00E+00	-6.68E+00	0.23612778	7.51E-129	-7.01E+00	-1.69E-01	Neutral	NE-E
12.41920077	-9.46E+00	2.8891243	4.28E-13	2.65E-12	sgRNA172	sgRNA808	SPV_0446	rplU	SPV_0446 | rplU	-3.39E-01	0.03961823	1.00E+00	-8.13E+00	0.31726567	2.85E-112	-8.47E+00	-9.96E-01	Neutral	NE-E
27.47303209	-1.08E+01	3.0244784	3.67E-19	3.44E-17	sgRNA172	sgRNA809	SPV_0446	SPV_0990	SPV_0446 | SPV_0990	-3.39E-01	0.03961823	1.00E+00	-8.57E+00	0.29237279	1.87E-147	-8.90E+00	-1.88E+00	Neutral	NE-E
11.12050161	-6.96E+00	1.2981895	5.46E-11	2.13E-10	sgRNA172	sgRNA810	SPV_0446	rpmA	SPV_0446 | rpmA	-3.39E-01	0.03961823	1.00E+00	-6.42E+00	0.37250514	6.54E-51	-6.76E+00	-2.03E-01	Neutral	NE-E
26.52363913	-2.77E-01	0.2687093	1.00E+00	1.00E+00	sgRNA172	sgRNA811	SPV_0446	ftsY	SPV_0446 | ftsY	-3.39E-01	0.03961823	1.00E+00	-6.14E-02	0.030568	1.00E+00	-4.00E-01	1.23E-01	Neutral	NE-NE
15.1894276	-1.56E+00	0.3949447	8.69E-02	1.78E-01	sgRNA172	sgRNA812	SPV_0446	smc	SPV_0446 | smc	-3.39E-01	0.03961823	1.00E+00	-1.64E+00	0.18711638	1.16E-03	-1.98E+00	4.12E-01	Neutral	NE-E
12.29639982	-5.44E+00	0.7567541	3.22E-09	9.89E-09	sgRNA172	sgRNA813	SPV_0446	licD1	SPV_0446 | licD1	-3.39E-01	0.03961823	1.00E+00	-5.85E+00	0.50574437	2.31E-27	-6.19E+00	7.52E-01	Neutral	NE-E
13.40770328	-2.22E+00	0.4713591	3.47E-03	7.51E-03	sgRNA172	sgRNA814	SPV_0446	ffh	SPV_0446 | ffh	-3.39E-01	0.03961823	1.00E+00	-1.62E+00	0.07947269	1.60E-14	-1.96E+00	-2.65E-01	Neutral	NE-E
20.02900312	-1.15E+00	0.3240605	4.84E-01	9.51E-01	sgRNA172	sgRNA815	SPV_0446	rplL	SPV_0446 | rplL	-3.39E-01	0.03961823	1.00E+00	-7.19E-01	0.16929611	1.00E+00	-1.06E+00	-9.70E-02	Neutral	NE-NE
16.71544672	-9.87E+00	2.9258685	3.44E-15	4.25E-14	sgRNA172	sgRNA816	SPV_0446	rplJ	SPV_0446 | rplJ	-3.39E-01	0.03961823	1.00E+00	-5.34E+00	0.65600223	2.08E-15	-5.68E+00	-4.19E+00	Neutral	NE-E
24.80927336	-1.06E+01	3.000923	3.82E-18	1.97E-16	sgRNA172	sgRNA817	SPV_0446	murC	SPV_0446 | murC	-3.39E-01	0.03961823	1.00E+00	-1.13E+01	0.38027513	1.07E-170	-1.17E+01	1.09E+00	Neutral	NE-E
20.10876044	-7.93E+00	1.2986251	1.05E-14	1.08E-13	sgRNA172	sgRNA818	SPV_0446	aspC	SPV_0446 | aspC	-3.39E-01	0.03961823	1.00E+00	-7.57E+00	0.43857648	6.39E-56	-7.91E+00	-2.82E-02	Neutral	NE-E
31.72524573	-5.34E+00	0.4817168	7.71E-20	1.09E-17	sgRNA172	sgRNA819	SPV_0446	engB	SPV_0446 | engB	-3.39E-01	0.03961823	1.00E+00	-5.45E+00	0.38203296	1.86E-35	-5.79E+00	4.49E-01	Neutral	NE-E
28.36242449	-6.81E+00	0.7656041	1.42E-14	1.39E-13	sgRNA172	sgRNA820	SPV_0446	clpX	SPV_0446 | clpX	-3.39E-01	0.03961823	1.00E+00	-7.12E+00	0.42616863	1.24E-51	-7.45E+00	6.44E-01	Neutral	NE-E
11.80370228	-4.45E+00	0.5806701	9.36E-10	3.05E-09	sgRNA172	sgRNA821	SPV_0446	cmk	SPV_0446 | cmk	-3.39E-01	0.03961823	1.00E+00	-4.26E+00	0.30640897	2.72E-29	-4.59E+00	1.41E-01	Neutral	NE-E
12.82155685	-5.88E+00	0.8513567	3.92E-09	1.19E-08	sgRNA172	sgRNA822	SPV_0446	ileS	SPV_0446 | ileS	-3.39E-01	0.03961823	1.00E+00	-7.71E+00	0.52464699	4.01E-43	-8.05E+00	2.17E+00	Neutral	NE-E
11.73900872	-4.79E+00	0.675847	7.03E-09	2.08E-08	sgRNA172	sgRNA823	SPV_0446	SPV_2374,divIVA	SPV_0446 | SPV_2374,divIVA	-3.39E-01	0.03961823	1.00E+00	-4.91E+00	0.28390889	5.03E-47	-5.25E+00	4.52E-01	Neutral	NE-E
20.01681084	-6.18E+00	0.7779285	1.94E-11	8.20E-11	sgRNA172	sgRNA824	SPV_0446	murF	SPV_0446 | murF	-3.39E-01	0.03961823	1.00E+00	-8.19E+00	0.27034044	2.67E-155	-8.52E+00	2.35E+00	Neutral	NE-E
24.37224975	-1.00E+00	0.2766575	8.45E-01	1.00E+00	sgRNA172	sgRNA825	SPV_0446	recR	SPV_0446 | recR	-3.39E-01	0.03961823	1.00E+00	-8.41E-01	0.05077892	1.00E+00	-1.18E+00	1.76E-01	Neutral	NE-NE
5.79064858	-8.21E+00	2.7569783	6.36E-09	1.89E-08	sgRNA172	sgRNA826	SPV_0446	alr	SPV_0446 | alr	-3.39E-01	0.03961823	1.00E+00	-8.84E+00	0.22518492	1.88E-264	-9.18E+00	9.76E-01	Neutral	NE-E
17.15477288	-1.00E+01	2.9398374	1.01E-15	1.55E-14	sgRNA172	sgRNA827	SPV_0446	acpS	SPV_0446 | acpS	-3.39E-01	0.03961823	1.00E+00	-8.79E+00	0.30715684	1.60E-140	-9.13E+00	-8.71E-01	Neutral	NE-E
22.01337519	-5.01E+00	0.6805982	9.97E-11	3.73E-10	sgRNA172	sgRNA828	SPV_0446	engA	SPV_0446 | engA	-3.39E-01	0.03961823	1.00E+00	-5.28E+00	0.28570428	2.63E-55	-5.62E+00	6.09E-01	Neutral	NE-E
14.27179266	-9.60E+00	2.898744	6.56E-14	5.15E-13	sgRNA172	sgRNA829	SPV_0446	dnaI	SPV_0446 | dnaI	-3.39E-01	0.03961823	1.00E+00	-8.50E+00	0.3226353	1.48E-119	-8.84E+00	-7.58E-01	Neutral	NE-E
13.58405844	-4.42E+00	0.6200446	5.85E-09	1.75E-08	sgRNA172	sgRNA830	SPV_0446	fmt	SPV_0446 | fmt	-3.39E-01	0.03961823	1.00E+00	-4.30E+00	0.36438892	5.70E-22	-4.64E+00	2.17E-01	Neutral	NE-E
9.7120259	-6.02E+00	1.0112463	6.56E-09	1.95E-08	sgRNA172	sgRNA831	SPV_0446	priA	SPV_0446 | priA	-3.39E-01	0.03961823	1.00E+00	-4.86E+00	0.38467283	2.72E-26	-5.20E+00	-8.22E-01	Neutral	NE-E
22.39706278	-7.95E-01	0.2675532	1.00E+00	1.00E+00	sgRNA172	sgRNA832	SPV_0446	scpB	SPV_0446 | scpB	-3.39E-01	0.03961823	1.00E+00	-4.59E-01	0.06797367	1.00E+00	-7.97E-01	2.98E-03	Neutral	NE-NE
17.43656434	-4.24E-01	0.3002178	1.00E+00	1.00E+00	sgRNA172	sgRNA833	SPV_0446	scpA	SPV_0446 | scpA	-3.39E-01	0.03961823	1.00E+00	-7.74E-01	0.0866129	1.00E+00	-1.11E+00	6.88E-01	Neutral	NE-NE
15.66712637	-6.75E+00	0.9839608	1.34E-11	5.83E-11	sgRNA172	sgRNA834	SPV_0446	rpoC	SPV_0446 | rpoC	-3.39E-01	0.03961823	1.00E+00	-7.73E+00	0.37076605	7.48E-76	-8.07E+00	1.32E+00	Neutral	NE-E
14.7217579	-7.47E+00	1.2932858	7.28E-13	4.23E-12	sgRNA172	sgRNA835	SPV_0446	rpoB	SPV_0446 | rpoB	-3.39E-01	0.03961823	1.00E+00	-8.26E+00	0.36339023	2.67E-92	-8.60E+00	1.13E+00	Neutral	NE-E
24.98858895	-4.94E-01	0.2354095	1.00E+00	1.00E+00	sgRNA172	sgRNA836	SPV_0446	murA-2	SPV_0446 | murA-2	-3.39E-01	0.03961823	1.00E+00	5.77E-02	0.02696424	1.00E+00	-2.81E-01	-2.13E-01	Neutral	NE-NE
40.77232131	-2.37E+00	0.2430994	5.86E-09	1.75E-08	sgRNA172	sgRNA837	SPV_0446	nusG	SPV_0446 | nusG	-3.39E-01	0.03961823	1.00E+00	-1.63E+00	0.10190578	1.56E-09	-1.97E+00	-4.06E-01	Neutral	NE-E
16.57303701	-7.60E+00	1.298452	2.46E-13	1.62E-12	sgRNA172	sgRNA838	SPV_0446	secE	SPV_0446 | secE	-3.39E-01	0.03961823	1.00E+00	-7.43E+00	0.25651346	4.50E-139	-7.77E+00	1.73E-01	Neutral	NE-E
11.99326489	-2.61E+00	0.4793347	2.40E-04	5.43E-04	sgRNA172	sgRNA839	SPV_0446	eloR	SPV_0446 | eloR	-3.39E-01	0.03961823	1.00E+00	-2.48E+00	0.30551749	5.12E-07	-2.82E+00	2.12E-01	Neutral	NE-E
15.82414238	-9.80E+00	2.9195092	7.35E-15	8.00E-14	sgRNA172	sgRNA840	SPV_0446	dnaC	SPV_0446 | dnaC	-3.39E-01	0.03961823	1.00E+00	-8.03E+00	0.325877	2.29E-104	-8.36E+00	-1.44E+00	Neutral	NE-E
35.59802701	-5.65E+00	1.3255149	1.97E-06	4.88E-06	sgRNA172	sgRNA841	SPV_0446	tsf	SPV_0446 | tsf	-3.39E-01	0.03961823	1.00E+00	-5.53E+00	0.4494268	1.02E-28	-5.86E+00	2.14E-01	Neutral	NE-E
32.65157498	-2.07E-01	0.2518072	1.00E+00	1.00E+00	sgRNA172	sgRNA842	SPV_0446	mreD	SPV_0446 | mreD	-3.39E-01	0.03961823	1.00E+00	-9.67E-02	0.05134434	1.00E+00	-4.35E-01	2.28E-01	Neutral	NE-NE
29.47147193	-5.93E-01	0.2389801	1.00E+00	1.00E+00	sgRNA172	sgRNA843	SPV_0446	mreC	SPV_0446 | mreC	-3.39E-01	0.03961823	1.00E+00	-9.82E-02	0.04114524	1.00E+00	-4.37E-01	-1.56E-01	Neutral	NE-NE
36.21437796	5.62E-02	0.2145155	1.00E+00	1.00E+00	sgRNA172	sgRNA844	SPV_0446	lctO,SPV_0619	SPV_0446 | lctO,SPV_0619	-3.39E-01	0.03961823	1.00E+00	2.61E-01	0.03288489	1.00E+00	-7.72E-02	1.33E-01	Neutral	NE-NE
24.011959	-8.23E-02	0.3267247	1.00E+00	1.00E+00	sgRNA172	sgRNA845	SPV_0446	NA	SPV_0446 | NA	-3.39E-01	0.03961823	1.00E+00	1.61E-01	0.02745423	1.00E+00	-1.78E-01	9.55E-02	Neutral	NE-NE
26.55078182	-2.49E-01	0.2629279	1.00E+00	1.00E+00	sgRNA172	sgRNA846	SPV_0446	phtB,phtA	SPV_0446 | phtB,phtA	-3.39E-01	0.03961823	1.00E+00	1.68E-01	0.03496861	1.00E+00	-1.71E-01	-7.88E-02	Neutral	NE-NE
50.80277798	5.70E-02	0.220509	1.00E+00	1.00E+00	sgRNA172	sgRNA847	SPV_0446	phtA	SPV_0446 | phtA	-3.39E-01	0.03961823	1.00E+00	1.60E-01	0.02027617	1.00E+00	-1.79E-01	2.36E-01	Neutral	NE-NE
53.18974334	-2.54E-01	0.2892846	1.00E+00	1.00E+00	sgRNA172	sgRNA848	SPV_0446	SPV_2214,SPV_0639,SPV_2318,SPV_1316,SPV_2348,SPV_2221,SPV_0711	SPV_0446 | SPV_2214,SPV_0639,SPV_2318,SPV_1316,SPV_2348,SPV_2221,SPV_0711	-3.39E-01	0.03961823	1.00E+00	2.70E-01	0.05340915	1.00E+00	-6.88E-02	-1.85E-01	Neutral	NE-NE
20.40728091	-4.63E-02	0.3720373	1.00E+00	1.00E+00	sgRNA172	sgRNA849	SPV_0446	SPV_2163,SPV_2407	SPV_0446 | SPV_2163,SPV_2407	-3.39E-01	0.03961823	1.00E+00	1.99E-01	0.03488632	1.00E+00	-1.40E-01	9.35E-02	Neutral	NE-NE
38.06803365	3.53E-01	0.3881301	1.00E+00	1.00E+00	sgRNA172	sgRNA850	SPV_0446	SPV_1058,SPV_0559,SPV_0560,SPV_0561,bgaA	SPV_0446 | SPV_1058,SPV_0559,SPV_0560,SPV_0561,bgaA	-3.39E-01	0.03961823	1.00E+00	1.91E-01	0.04061595	1.00E+00	-1.48E-01	5.01E-01	Neutral	NE-NE
35.68693981	-5.56E-01	0.2696478	1.00E+00	1.00E+00	sgRNA172	sgRNA851	SPV_0446	SPV_0085,SPV_2094,SPV_1317	SPV_0446 | SPV_0085,SPV_2094,SPV_1317	-3.39E-01	0.03961823	1.00E+00	1.85E-01	0.0230973	1.00E+00	-1.53E-01	-4.03E-01	Neutral	NE-NE
12.01139114	-9.35E+00	2.8686416	3.30E-13	2.10E-12	sgRNA172	sgRNA852	SPV_0446	tRNA-Ser-2,tRNA-Ile-1,tRNA-Ile-2	SPV_0446 | tRNA-Ser-2,tRNA-Ile-1,tRNA-Ile-2	-3.39E-01	0.03961823	1.00E+00	-8.11E+00	0.32065112	8.98E-110	-8.45E+00	-8.97E-01	Neutral	NE-E
24.61980844	-6.78E+00	0.8543129	2.87E-12	1.44E-11	sgRNA172	sgRNA853	SPV_0446	tRNA-Tyr-2,tRNA-Tyr-1	SPV_0446 | tRNA-Tyr-2,tRNA-Tyr-1	-3.39E-01	0.03961823	1.00E+00	-5.91E+00	0.49834313	2.38E-26	-6.25E+00	-5.28E-01	Neutral	NE-E
38.59584327	-4.99E-03	0.2778493	1.00E+00	1.00E+00	sgRNA172	sgRNA854	SPV_0446	SPV_0794,SPV_2241,SPV_2251,SPV_0832,SPV_2274,SPV_0971,SPV_1966	SPV_0446 | SPV_0794,SPV_2241,SPV_2251,SPV_0832,SPV_2274,SPV_0971,SPV_1966	-3.39E-01	0.03961823	1.00E+00	2.89E-01	0.06886007	1.00E+00	-4.99E-02	4.49E-02	Neutral	NE-NE
34.53504953	3.39E-02	0.2302427	1.00E+00	1.00E+00	sgRNA172	sgRNA855	SPV_0446	SPV_2274,SPV_0972,SPV_2304,SPV_2305,appA,SPV_1171,nanE-2,SPV_1173,SPV_2322,SPV_1539,SPV_2386,SPV_1906,SPV_1967,SPV_2414,SPV_2415,SPV_2083,SPV_0045	SPV_0446 | SPV_2274,SPV_0972,SPV_2304,SPV_2305,appA,SPV_1171,nanE-2,SPV_1173,SPV_2322,SPV_1539,SPV_2386,SPV_1906,SPV_1967,SPV_2414,SPV_2415,SPV_2083,SPV_0045	-3.39E-01	0.03961823	1.00E+00	1.76E-01	0.03085172	1.00E+00	-1.62E-01	1.96E-01	Neutral	NE-NE
13.29667975	-8.14E-01	0.3125376	1.00E+00	1.00E+00	sgRNA172	sgRNA856	SPV_0446	araT,recO,plsX,SPV_0044,SPV_0045	SPV_0446 | araT,recO,plsX,SPV_0044,SPV_0045	-3.39E-01	0.03961823	1.00E+00	-9.06E-01	0.05016844	1.00E+00	-1.24E+00	4.30E-01	Neutral	NE-NE
21.08299206	-2.15E-01	0.2649333	1.00E+00	1.00E+00	sgRNA172	sgRNA857	SPV_0446	SPV_2432	SPV_0446 | SPV_2432	-3.39E-01	0.03961823	1.00E+00	2.05E-01	0.02752973	1.00E+00	-1.34E-01	-8.10E-02	Neutral	NE-NE
49.30106982	-3.69E-01	0.2091935	1.00E+00	1.00E+00	sgRNA172	sgRNA858	SPV_0446	SPV_2326	SPV_0446 | SPV_2326	-3.39E-01	0.03961823	1.00E+00	1.88E-01	0.02189813	1.00E+00	-1.50E-01	-2.19E-01	Neutral	NE-NE
20.42475969	-1.04E+01	2.9828564	2.16E-16	4.50E-15	sgRNA172	sgRNA859	SPV_0446	tRNA-Ser-2	SPV_0446 | tRNA-Ser-2	-3.39E-01	0.03961823	1.00E+00	-8.24E+00	0.55911274	1.19E-43	-8.58E+00	-1.78E+00	Neutral	NE-E
17.15020244	-6.77E+00	0.9843559	9.86E-12	4.41E-11	sgRNA172	sgRNA860	SPV_0446	rrlB,rrlC,rrlD,rrlA	SPV_0446 | rrlB,rrlC,rrlD,rrlA	-3.39E-01	0.03961823	1.00E+00	-5.28E+00	0.43153771	9.29E-28	-5.62E+00	-1.15E+00	Neutral	NE-E
30.17192953	-8.57E+00	1.294773	1.03E-17	4.19E-16	sgRNA172	sgRNA861	SPV_0446	tRNA-Glu-2,tRNA-Glu-3,tRNA-Glu-4,tRNA-Glu-5,tRNA-Glu-1	SPV_0446 | tRNA-Glu-2,tRNA-Glu-3,tRNA-Glu-4,tRNA-Glu-5,tRNA-Glu-1	-3.39E-01	0.03961823	1.00E+00	-9.06E+00	0.28753295	1.69E-171	-9.40E+00	8.26E-01	Neutral	NE-E
20.39512668	-1.02E+01	2.9637965	1.16E-16	2.75E-15	sgRNA172	sgRNA862	SPV_0446	rrfB,rrfC,rrfD,rrfA	SPV_0446 | rrfB,rrfC,rrfD,rrfA	-3.39E-01	0.03961823	1.00E+00	-6.56E+00	0.59661156	2.79E-26	-6.90E+00	-3.32E+00	Neutral	NE-E
22.19909013	4.26E-01	0.2915041	1.00E+00	1.00E+00	sgRNA172	sgRNA863	SPV_0446	comX2,comX1	SPV_0446 | comX2,comX1	-3.39E-01	0.03961823	1.00E+00	1.72E-01	0.02211022	1.00E+00	-1.66E-01	5.92E-01	Neutral	NE-NE
10.56677253	-6.92E+00	1.3069444	1.25E-10	4.61E-10	sgRNA172	sgRNA864	SPV_0446	tRNA-Ser-2,tRNA-Ile-1,tRNA-Gly-1,tRNA-Phe-1,tRNA-fMet-1,tRNA-Ser-3,tRNA-Ile2-1,tRNA-Met-1,tRNA-Pro-1,tRNA-Arg-3,tRNA-Leu-2,tRNA-Gly-2,tRNA-Thr-2,tRNA-Leu-3,tRNA-Pro-2,tRNA-Arg-4,tRNA-Leu-4,tRNA-Gly-3,tRNA-Thr-3,tRNA-Leu-5	SPV_0446 | tRNA-Ser-2,tRNA-Ile-1,tRNA-Gly-1,tRNA-Phe-1,tRNA-fMet-1,tRNA-Ser-3,tRNA-Ile2-1,tRNA-Met-1,tRNA-Pro-1,tRNA-Arg-3,tRNA-Leu-2,tRNA-Gly-2,tRNA-Thr-2,tRNA-Leu-3,tRNA-Pro-2,tRNA-Arg-4,tRNA-Leu-4,tRNA-Gly-3,tRNA-Thr-3,tRNA-Leu-5	-3.39E-01	0.03961823	1.00E+00	-7.04E+00	0.48495697	1.16E-41	-7.38E+00	4.64E-01	Neutral	NE-E
8.02984314	5.27E-02	0.4331818	1.00E+00	1.00E+00	sgRNA172	sgRNA865	SPV_0446	SPV_0358,SPV_2155,SPV_2156,SPV_2341,SPV_2343,SPV_1315,SPV_2346,SPV_0743,SPV_2230,SPV_0744	SPV_0446 | SPV_0358,SPV_2155,SPV_2156,SPV_2341,SPV_2343,SPV_1315,SPV_2346,SPV_0743,SPV_2230,SPV_0744	-3.39E-01	0.03961823	1.00E+00	4.67E-01	0.12684954	1.00E+00	1.29E-01	-7.62E-02	Neutral	NE-NE
7.33409601	-1.83E+00	0.5634766	5.89E-02	1.22E-01	sgRNA172	sgRNA866	SPV_0446	rrsB,rrsC,rrsD,rrsA	SPV_0446 | rrsB,rrsC,rrsD,rrsA	-3.39E-01	0.03961823	1.00E+00	-5.56E-01	0.1740515	1.00E+00	-8.94E-01	-9.37E-01	Neutral	NE-NE
0	NA	NA	NA	NA	sgRNA172	sgRNA867	SPV_0446	SPV_1058,SPV_0559,SPV_0560,SPV_0561,bgaA	SPV_0446 | SPV_1058,SPV_0559,SPV_0560,SPV_0561,bgaA	-3.39E-01	0.03961823	1.00E+00	NA	NA	NA	NA	NA	Neutral	NA
28.04374875	-3.63E-01	0.2101371	1.00E+00	1.00E+00	sgRNA172	sgRNA868	SPV_0446	SPV_1623,srf-03,comA,comB	SPV_0446 | SPV_1623,srf-03,comA,comB	-3.39E-01	0.03961823	1.00E+00	4.30E-02	0.07316327	1.00E+00	-2.96E-01	-6.79E-02	Neutral	NE-NE
13.53483597	-1.58E-01	0.3325891	1.00E+00	1.00E+00	sgRNA172	sgRNA869	SPV_0446	SPV_2143,SPV_0314,SPV_1825,SPV_2425,SPV_2268,SPV_1014,SPV_2263,SPV_2264,SPV_2223,SPV_0716,SPV_2093,SPV_2070,SPV_2071	SPV_0446 | SPV_2143,SPV_0314,SPV_1825,SPV_2425,SPV_2268,SPV_1014,SPV_2263,SPV_2264,SPV_2223,SPV_0716,SPV_2093,SPV_2070,SPV_2071	-3.39E-01	0.03961823	1.00E+00	2.61E-01	0.07182784	1.00E+00	-7.78E-02	-8.03E-02	Neutral	NE-NE
15.30384806	3.81E-01	0.3519288	1.00E+00	1.00E+00	sgRNA173	sgRNA174	glnR,glnA	creX	glnR,glnA | creX	-9.49E-02	0.02850038	1.00E+00	1.26E-01	0.03332615	1.00E+00	3.08E-02	3.50E-01	Neutral	NE-NE
29.28538058	1.03E-01	0.3111627	1.00E+00	1.00E+00	sgRNA173	sgRNA175	glnR,glnA	hsdS-F,hsdM,hsdR	glnR,glnA | hsdS-F,hsdM,hsdR	-9.49E-02	0.02850038	1.00E+00	1.50E-01	0.02840184	1.00E+00	5.47E-02	4.84E-02	Neutral	NE-NE
17.90021903	-5.50E-01	0.3206778	1.00E+00	1.00E+00	sgRNA173	sgRNA176	glnR,glnA	hrcA,grpE,dnaK,SPV_2171,dnaJ	glnR,glnA | hrcA,grpE,dnaK,SPV_2171,dnaJ	-9.49E-02	0.02850038	1.00E+00	-3.54E-01	0.06931919	1.00E+00	-4.49E-01	-1.01E-01	Neutral	NE-NE
47.38879115	3.76E-02	0.2077857	1.00E+00	1.00E+00	sgRNA173	sgRNA177	glnR,glnA	SPV_0462,SPV_0463	glnR,glnA | SPV_0462,SPV_0463	-9.49E-02	0.02850038	1.00E+00	1.90E-01	0.02078905	1.00E+00	9.51E-02	-5.75E-02	Neutral	NE-NE
23.67117694	-3.85E-02	0.3110738	1.00E+00	1.00E+00	sgRNA173	sgRNA178	glnR,glnA	ecsA,ecsB	glnR,glnA | ecsA,ecsB	-9.49E-02	0.02850038	1.00E+00	1.75E-01	0.02929753	1.00E+00	7.98E-02	-1.18E-01	Neutral	NE-NE
49.94984545	2.51E-01	0.1807489	1.00E+00	1.00E+00	sgRNA173	sgRNA179	glnR,glnA	blpT	glnR,glnA | blpT	-9.49E-02	0.02850038	1.00E+00	1.79E-01	0.02308047	1.00E+00	8.43E-02	1.67E-01	Neutral	NE-NE
15.77846707	-2.28E-01	0.3237567	1.00E+00	1.00E+00	sgRNA173	sgRNA180	glnR,glnA	blpS,blpR,blpH	glnR,glnA | blpS,blpR,blpH	-9.49E-02	0.02850038	1.00E+00	1.17E-01	0.04664769	1.00E+00	2.26E-02	-2.51E-01	Neutral	NE-NE
45.73349126	-3.77E-02	0.2193738	1.00E+00	1.00E+00	sgRNA173	sgRNA181	glnR,glnA	blpC,blpB,blpA,SPV_2175	glnR,glnA | blpC,blpB,blpA,SPV_2175	-9.49E-02	0.02850038	1.00E+00	1.57E-01	0.02135323	1.00E+00	6.24E-02	-1.00E-01	Neutral	NE-NE
9.9392882	-7.04E-01	0.3811055	1.00E+00	1.00E+00	sgRNA173	sgRNA182	glnR,glnA	pncW,blpY,blpZ,pncP	glnR,glnA | pncW,blpY,blpZ,pncP	-9.49E-02	0.02850038	1.00E+00	2.37E-01	0.03797384	1.00E+00	1.42E-01	-8.46E-01	Neutral	NE-NE
22.82235605	-2.68E-01	0.3330593	1.00E+00	1.00E+00	sgRNA173	sgRNA183	glnR,glnA	SPV_0476,trmB	glnR,glnA | SPV_0476,trmB	-9.49E-02	0.02850038	1.00E+00	-1.33E+00	0.26638423	4.41E-01	-1.43E+00	1.16E+00	Positive	NE-NE
19.45015435	-3.69E-01	0.3462561	1.00E+00	1.00E+00	sgRNA173	sgRNA184	glnR,glnA	rimP,nusA,SPV_0480,SPV_0481,infB,rbfA	glnR,glnA | rimP,nusA,SPV_0480,SPV_0481,infB,rbfA	-9.49E-02	0.02850038	1.00E+00	-1.07E+00	0.14785538	1.00E+00	-1.16E+00	7.95E-01	Neutral	NE-NE
35.31209496	-3.24E-01	0.2389374	1.00E+00	1.00E+00	sgRNA173	sgRNA185	glnR,glnA	SPV_0487,SPV_0488	glnR,glnA | SPV_0487,SPV_0488	-9.49E-02	0.02850038	1.00E+00	-1.90E-01	0.05399384	1.00E+00	-2.84E-01	-3.96E-02	Neutral	NE-NE
21.03762451	-4.17E-01	0.3549202	1.00E+00	1.00E+00	sgRNA173	sgRNA186	glnR,glnA	SPV_0490	glnR,glnA | SPV_0490	-9.49E-02	0.02850038	1.00E+00	2.13E-01	0.06146236	1.00E+00	1.18E-01	-5.36E-01	Neutral	NE-NE
18.32236525	-4.03E+00	0.5167742	5.42E-10	1.82E-09	sgRNA173	sgRNA187	glnR,glnA	SPV_0495,SPV_0496	glnR,glnA | SPV_0495,SPV_0496	-9.49E-02	0.02850038	1.00E+00	-4.69E+00	0.13494706	1.33E-163	-4.79E+00	7.57E-01	Neutral	NE-E
20.01147719	2.89E-01	0.3151255	1.00E+00	1.00E+00	sgRNA173	sgRNA188	glnR,glnA	SPV_2178,SPV_2179	glnR,glnA | SPV_2178,SPV_2179	-9.49E-02	0.02850038	1.00E+00	2.82E-01	0.06214308	1.00E+00	1.87E-01	1.02E-01	Neutral	NE-NE
17.4727781	-1.22E-01	0.2998401	1.00E+00	1.00E+00	sgRNA173	sgRNA189	glnR,glnA	SPV_0500,srf-10,SPV_2180	glnR,glnA | SPV_0500,srf-10,SPV_2180	-9.49E-02	0.02850038	1.00E+00	1.68E-01	0.02586129	1.00E+00	7.27E-02	-1.94E-01	Neutral	NE-NE
30.88276042	1.05E-02	0.2525919	1.00E+00	1.00E+00	sgRNA173	sgRNA190	glnR,glnA	srf-10	glnR,glnA | srf-10	-9.49E-02	0.02850038	1.00E+00	1.71E-01	0.03726228	1.00E+00	7.61E-02	-6.57E-02	Neutral	NE-NE
13.47751644	-5.60E+00	0.7455491	4.28E-10	1.46E-09	sgRNA173	sgRNA191	glnR,glnA	pheS,paiA	glnR,glnA | pheS,paiA	-9.49E-02	0.02850038	1.00E+00	-4.99E+00	0.35991141	2.34E-31	-5.09E+00	-5.12E-01	Neutral	NE-E
23.87557129	-1.13E-01	0.2816413	1.00E+00	1.00E+00	sgRNA173	sgRNA192	glnR,glnA	SPV_0507	glnR,glnA | SPV_0507	-9.49E-02	0.02850038	1.00E+00	1.37E-01	0.03083254	1.00E+00	4.18E-02	-1.55E-01	Neutral	NE-NE
52.89562608	3.53E-01	0.2989322	1.00E+00	1.00E+00	sgRNA173	sgRNA193	glnR,glnA	metE,metF	glnR,glnA | metE,metF	-9.49E-02	0.02850038	1.00E+00	3.43E-01	0.05634165	1.00E+00	2.49E-01	1.04E-01	Neutral	NE-NE
18.28323447	-1.01E+01	2.9548906	2.98E-16	5.79E-15	sgRNA173	sgRNA194	glnR,glnA	pnp,cysE,SPV_0514,cysS,mrnC,SPV_0517	glnR,glnA | pnp,cysE,SPV_0514,cysS,mrnC,SPV_0517	-9.49E-02	0.02850038	1.00E+00	-6.40E+00	0.26472487	4.84E-95	-6.49E+00	-3.65E+00	Neutral	NE-E
25.18826238	-2.28E-01	0.3191534	1.00E+00	1.00E+00	sgRNA173	sgRNA195	glnR,glnA	vex1,vex2,vex3	glnR,glnA | vex1,vex2,vex3	-9.49E-02	0.02850038	1.00E+00	2.13E-01	0.03647569	1.00E+00	1.18E-01	-3.46E-01	Neutral	NE-NE
23.19629852	-1.65E-01	0.2437206	1.00E+00	1.00E+00	sgRNA173	sgRNA196	glnR,glnA	vncR,vncS	glnR,glnA | vncR,vncS	-9.49E-02	0.02850038	1.00E+00	1.98E-01	0.03276354	1.00E+00	1.04E-01	-2.68E-01	Neutral	NE-NE
10.12608399	-5.12E+00	0.7951506	2.22E-08	6.28E-08	sgRNA173	sgRNA197	glnR,glnA	fba	glnR,glnA | fba	-9.49E-02	0.02850038	1.00E+00	-5.48E+00	0.59362845	2.03E-18	-5.58E+00	4.58E-01	Neutral	NE-E
45.50544137	7.27E-02	0.2259624	1.00E+00	1.00E+00	sgRNA173	sgRNA198	glnR,glnA	SPV_0527	glnR,glnA | SPV_0527	-9.49E-02	0.02850038	1.00E+00	2.18E-01	0.027588	1.00E+00	1.23E-01	-5.03E-02	Neutral	NE-NE
29.59286162	-4.16E-01	0.2429751	1.00E+00	1.00E+00	sgRNA173	sgRNA199	glnR,glnA	glnP2b,glnP2a,glnH2,glnQ2,SPV_2191	glnR,glnA | glnP2b,glnP2a,glnH2,glnQ2,SPV_2191	-9.49E-02	0.02850038	1.00E+00	2.70E-01	0.0259798	1.00E+00	1.75E-01	-5.91E-01	Neutral	NE-NE
17.9932132	-4.06E-01	0.3046559	1.00E+00	1.00E+00	sgRNA173	sgRNA200	glnR,glnA	recJ	glnR,glnA | recJ	-9.49E-02	0.02850038	1.00E+00	-4.94E-02	0.02930123	1.00E+00	-1.44E-01	-2.62E-01	Neutral	NE-NE
30.85325475	-3.12E+00	0.2910957	9.29E-14	6.96E-13	sgRNA173	sgRNA201	glnR,glnA	rnjB	glnR,glnA | rnjB	-9.49E-02	0.02850038	1.00E+00	-3.47E+00	0.08111572	8.53E-204	-3.57E+00	4.44E-01	Neutral	NE-E
48.1570062	-9.11E-02	0.2377692	1.00E+00	1.00E+00	sgRNA173	sgRNA202	glnR,glnA	murM,murN	glnR,glnA | murM,murN	-9.49E-02	0.02850038	1.00E+00	3.71E-01	0.05059712	1.00E+00	2.76E-01	-3.67E-01	Neutral	NE-NE
24.72050574	-3.09E-01	0.2454007	1.00E+00	1.00E+00	sgRNA173	sgRNA203	glnR,glnA	SPV_0537	glnR,glnA | SPV_0537	-9.49E-02	0.02850038	1.00E+00	2.03E-01	0.04899263	1.00E+00	1.09E-01	-4.17E-01	Neutral	NE-NE
30.90846542	-4.97E-01	0.21729	1.00E+00	1.00E+00	sgRNA173	sgRNA204	glnR,glnA	uvrC,SPV_0539	glnR,glnA | uvrC,SPV_0539	-9.49E-02	0.02850038	1.00E+00	1.63E-01	0.03320162	1.00E+00	6.81E-02	-5.65E-01	Neutral	NE-NE
43.95904717	2.44E-01	0.2079112	1.00E+00	1.00E+00	sgRNA173	sgRNA205	glnR,glnA	SPV_0540	glnR,glnA | SPV_0540	-9.49E-02	0.02850038	1.00E+00	1.76E-01	0.0233989	1.00E+00	8.10E-02	1.63E-01	Neutral	NE-NE
20.95705198	-1.53E+00	0.2765453	3.66E-02	7.62E-02	sgRNA173	sgRNA206	glnR,glnA	nrd,pepV	glnR,glnA | nrd,pepV	-9.49E-02	0.02850038	1.00E+00	-8.04E-01	0.03710302	1.00E+00	-8.99E-01	-6.27E-01	Neutral	NE-NE
62.47596513	-2.51E-01	0.1791298	1.00E+00	1.00E+00	sgRNA173	sgRNA207	glnR,glnA	brnQ	glnR,glnA | brnQ	-9.49E-02	0.02850038	1.00E+00	1.98E-01	0.02427188	1.00E+00	1.03E-01	-3.54E-01	Neutral	NE-NE
30.71175266	1.38E-01	0.2500702	1.00E+00	1.00E+00	sgRNA173	sgRNA208	glnR,glnA	SPV_0547,SPV_0548,ldcB	glnR,glnA | SPV_0547,SPV_0548,ldcB	-9.49E-02	0.02850038	1.00E+00	1.13E-01	0.02029469	1.00E+00	1.79E-02	1.20E-01	Neutral	NE-NE
19.91649215	-1.03E+01	2.9794441	1.23E-16	2.87E-15	sgRNA173	sgRNA209	glnR,glnA	rplK,rplA	glnR,glnA | rplK,rplA	-9.49E-02	0.02850038	1.00E+00	-6.54E+00	0.5899226	4.84E-26	-6.63E+00	-3.70E+00	Neutral	NE-E
12.91287836	-3.68E-01	0.338271	1.00E+00	1.00E+00	sgRNA173	sgRNA210	glnR,glnA	SPV_2193	glnR,glnA | SPV_2193	-9.49E-02	0.02850038	1.00E+00	1.25E-01	0.01659963	1.00E+00	3.01E-02	-3.98E-01	Neutral	NE-NE
21.18605304	1.67E-01	0.3084908	1.00E+00	1.00E+00	sgRNA173	sgRNA211	glnR,glnA	SPV_0554	glnR,glnA | SPV_0554	-9.49E-02	0.02850038	1.00E+00	2.97E-01	0.07427067	1.00E+00	2.02E-01	-3.50E-02	Neutral	NE-NE
20.65382608	4.54E-01	0.3432025	1.00E+00	1.00E+00	sgRNA173	sgRNA212	glnR,glnA	prtA	glnR,glnA | prtA	-9.49E-02	0.02850038	1.00E+00	1.74E-01	0.03485986	1.00E+00	7.91E-02	3.75E-01	Neutral	NE-NE
50.47355016	2.48E-01	0.179221	1.00E+00	1.00E+00	sgRNA173	sgRNA213	glnR,glnA	SPV_0564	glnR,glnA | SPV_0564	-9.49E-02	0.02850038	1.00E+00	2.55E-01	0.0222876	1.00E+00	1.60E-01	8.81E-02	Neutral	NE-NE
47.48810791	1.20E-02	0.2211634	1.00E+00	1.00E+00	sgRNA173	sgRNA214	glnR,glnA	ccdA-1,SPV_0572,msrAB2	glnR,glnA | ccdA-1,SPV_0572,msrAB2	-9.49E-02	0.02850038	1.00E+00	1.04E-01	0.02173977	1.00E+00	9.55E-03	2.47E-03	Neutral	NE-NE
53.98067902	1.07E-01	0.1845762	1.00E+00	1.00E+00	sgRNA173	sgRNA215	glnR,glnA	yesN,yesM	glnR,glnA | yesN,yesM	-9.49E-02	0.02850038	1.00E+00	1.29E-01	0.02561928	1.00E+00	3.39E-02	7.30E-02	Neutral	NE-NE
26.52970283	-2.29E+00	0.3132537	1.25E-05	2.98E-05	sgRNA173	sgRNA216	glnR,glnA	ywlG	glnR,glnA | ywlG	-9.49E-02	0.02850038	1.00E+00	-7.74E-01	0.22749074	1.00E+00	-8.69E-01	-1.42E+00	Negative	NE-NE
18.08522656	-4.18E-01	0.3958198	1.00E+00	1.00E+00	sgRNA173	sgRNA217	glnR,glnA	pabB	glnR,glnA | pabB	-9.49E-02	0.02850038	1.00E+00	1.95E-01	0.02360468	1.00E+00	1.00E-01	-5.19E-01	Neutral	NE-NE
64.0683681	3.34E-01	0.204233	1.00E+00	1.00E+00	sgRNA173	sgRNA218	glnR,glnA	cbpL	glnR,glnA | cbpL	-9.49E-02	0.02850038	1.00E+00	2.23E-01	0.02255013	1.00E+00	1.28E-01	2.06E-01	Neutral	NE-NE
26.81490551	5.48E-01	0.253732	1.00E+00	1.00E+00	sgRNA173	sgRNA219	glnR,glnA	gki	glnR,glnA | gki	-9.49E-02	0.02850038	1.00E+00	6.57E-02	0.02983392	1.00E+00	-2.92E-02	5.77E-01	Neutral	NE-NE
19.61298663	-6.55E+00	0.8658457	2.01E-12	1.05E-11	sgRNA173	sgRNA220	glnR,glnA	thyA	glnR,glnA | thyA	-9.49E-02	0.02850038	1.00E+00	-6.11E+00	0.35506778	9.89E-52	-6.21E+00	-3.37E-01	Neutral	NE-E
31.36601107	-1.90E-01	0.2669239	1.00E+00	1.00E+00	sgRNA173	sgRNA221	glnR,glnA	SPV_0582	glnR,glnA | SPV_0582	-9.49E-02	0.02850038	1.00E+00	-5.10E-03	0.03000639	1.00E+00	-1.00E-01	-9.02E-02	Neutral	NE-NE
12.15486251	-4.25E+00	0.5957201	1.05E-08	3.06E-08	sgRNA173	sgRNA222	glnR,glnA	miaA,hflX,SPV_0585,rnz,SPV_0587	glnR,glnA | miaA,hflX,SPV_0585,rnz,SPV_0587	-9.49E-02	0.02850038	1.00E+00	-4.55E+00	0.24696719	2.30E-48	-4.64E+00	3.85E-01	Neutral	NE-E
36.60941535	-2.36E-02	0.2437029	1.00E+00	1.00E+00	sgRNA173	sgRNA223	glnR,glnA	mtaR	glnR,glnA | mtaR	-9.49E-02	0.02850038	1.00E+00	2.37E-01	0.02761326	1.00E+00	1.42E-01	-1.65E-01	Neutral	NE-NE
42.00287785	-2.67E-02	0.2312631	1.00E+00	1.00E+00	sgRNA173	sgRNA224	glnR,glnA	SPV_0589,SPV_0590	glnR,glnA | SPV_0589,SPV_0590	-9.49E-02	0.02850038	1.00E+00	1.87E-01	0.0300899	1.00E+00	9.20E-02	-1.19E-01	Neutral	NE-NE
14.64396052	4.21E-01	0.4142269	1.00E+00	1.00E+00	sgRNA173	sgRNA225	glnR,glnA	rsuA-2	glnR,glnA | rsuA-2	-9.49E-02	0.02850038	1.00E+00	1.25E-01	0.03049899	1.00E+00	3.00E-02	3.91E-01	Neutral	NE-NE
24.5918852	-1.47E+00	0.3164124	8.23E-02	1.69E-01	sgRNA173	sgRNA226	glnR,glnA	typA,SPV_0594	glnR,glnA | typA,SPV_0594	-9.49E-02	0.02850038	1.00E+00	-7.51E-01	0.19767424	1.00E+00	-8.45E-01	-6.28E-01	Neutral	NE-NE
69.90968329	2.20E-01	0.1934997	1.00E+00	1.00E+00	sgRNA173	sgRNA227	glnR,glnA	SPV_0595,SPV_0596,SPV_0597	glnR,glnA | SPV_0595,SPV_0596,SPV_0597	-9.49E-02	0.02850038	1.00E+00	1.88E-01	0.01834654	1.00E+00	9.30E-02	1.27E-01	Neutral	NE-NE
9.0876743	-9.07E+00	2.8507349	4.93E-11	1.94E-10	sgRNA173	sgRNA228	glnR,glnA	murD,murG	glnR,glnA | murD,murG	-9.49E-02	0.02850038	1.00E+00	-1.01E+01	0.29982191	9.82E-205	-1.02E+01	1.14E+00	Neutral	NE-E
51.07083713	3.47E-01	0.1915099	1.00E+00	1.00E+00	sgRNA173	sgRNA229	glnR,glnA	SPV_0610	glnR,glnA | SPV_0610	-9.49E-02	0.02850038	1.00E+00	1.36E-01	0.01912054	1.00E+00	4.11E-02	3.06E-01	Neutral	NE-NE
12.0303553	4.01E-02	0.3790058	1.00E+00	1.00E+00	sgRNA173	sgRNA230	glnR,glnA	pyrF,pyrE,SPV_0610	glnR,glnA | pyrF,pyrE,SPV_0610	-9.49E-02	0.02850038	1.00E+00	2.25E-01	0.0405375	1.00E+00	1.30E-01	-8.99E-02	Neutral	NE-NE
19.67354379	2.01E-01	0.2817604	1.00E+00	1.00E+00	sgRNA173	sgRNA231	glnR,glnA	glnH3,glnQ3,glnP3b,glnP3a	glnR,glnA | glnH3,glnQ3,glnP3b,glnP3a	-9.49E-02	0.02850038	1.00E+00	2.55E-01	0.02602693	1.00E+00	1.60E-01	4.12E-02	Neutral	NE-NE
17.22417478	-1.42E+00	0.4238986	1.94E-01	3.92E-01	sgRNA173	sgRNA232	glnR,glnA	lysS	glnR,glnA | lysS	-9.49E-02	0.02850038	1.00E+00	-1.89E+00	0.19998996	9.36E-06	-1.99E+00	5.66E-01	Neutral	NE-E
16.15465372	-2.06E-01	0.3366198	1.00E+00	1.00E+00	sgRNA173	sgRNA233	glnR,glnA	copY,cupA,ctpA	glnR,glnA | copY,cupA,ctpA	-9.49E-02	0.02850038	1.00E+00	2.28E-01	0.04455101	1.00E+00	1.33E-01	-3.39E-01	Neutral	NE-NE
22.78188617	5.40E-02	0.3152089	1.00E+00	1.00E+00	sgRNA173	sgRNA234	glnR,glnA	spxB	glnR,glnA | spxB	-9.49E-02	0.02850038	1.00E+00	-1.44E-01	0.03874384	1.00E+00	-2.39E-01	2.93E-01	Neutral	NE-NE
24.58219097	-2.18E-01	0.2645959	1.00E+00	1.00E+00	sgRNA173	sgRNA235	glnR,glnA	manA	glnR,glnA | manA	-9.49E-02	0.02850038	1.00E+00	1.62E-01	0.03012398	1.00E+00	6.68E-02	-2.85E-01	Neutral	NE-NE
33.29991318	-3.85E-02	0.2638064	1.00E+00	1.00E+00	sgRNA173	sgRNA236	glnR,glnA	SPV_0644,SPV_0645	glnR,glnA | SPV_0644,SPV_0645	-9.49E-02	0.02850038	1.00E+00	1.77E-01	0.02894736	1.00E+00	8.18E-02	-1.20E-01	Neutral	NE-NE
44.48776686	7.23E-02	0.2621621	1.00E+00	1.00E+00	sgRNA173	sgRNA237	glnR,glnA	SPV_0646	glnR,glnA | SPV_0646	-9.49E-02	0.02850038	1.00E+00	2.22E-01	0.02939454	1.00E+00	1.27E-01	-5.47E-02	Neutral	NE-NE
38.04990103	-1.17E-01	0.3070489	1.00E+00	1.00E+00	sgRNA173	sgRNA238	glnR,glnA	SPV_0647,comEB	glnR,glnA | SPV_0647,comEB	-9.49E-02	0.02850038	1.00E+00	3.08E-01	0.02631324	1.00E+00	2.13E-01	-3.30E-01	Neutral	NE-NE
15.57190048	-1.97E+00	0.3622139	3.43E-03	7.42E-03	sgRNA173	sgRNA239	glnR,glnA	upp	glnR,glnA | upp	-9.49E-02	0.02850038	1.00E+00	-2.55E+00	0.10079277	3.37E-53	-2.64E+00	6.73E-01	Neutral	NE-E
16.70889664	-6.92E-01	0.3841484	1.00E+00	1.00E+00	sgRNA173	sgRNA240	glnR,glnA	clpP	glnR,glnA | clpP	-9.49E-02	0.02850038	1.00E+00	-1.52E+00	0.06592253	1.31E-14	-1.61E+00	9.19E-01	Neutral	NE-E
17.37488157	-5.62E-02	0.3854759	1.00E+00	1.00E+00	sgRNA173	sgRNA241	glnR,glnA	SPV_0651	glnR,glnA | SPV_0651	-9.49E-02	0.02850038	1.00E+00	1.67E-01	0.02528207	1.00E+00	7.20E-02	-1.28E-01	Neutral	NE-NE
55.34422849	-4.02E-02	0.2197297	1.00E+00	1.00E+00	sgRNA173	sgRNA242	glnR,glnA	livJ	glnR,glnA | livJ	-9.49E-02	0.02850038	1.00E+00	3.07E-01	0.04449643	1.00E+00	2.13E-01	-2.53E-01	Neutral	NE-NE
35.81095752	1.34E-01	0.2247141	1.00E+00	1.00E+00	sgRNA173	sgRNA243	glnR,glnA	SPV_0657	glnR,glnA | SPV_0657	-9.49E-02	0.02850038	1.00E+00	2.02E-01	0.03084282	1.00E+00	1.07E-01	2.63E-02	Neutral	NE-NE
22.09212004	-7.24E+00	0.9901699	3.03E-13	1.95E-12	sgRNA173	sgRNA244	glnR,glnA	SPV_2217,prfB,ftsE,ftsX	glnR,glnA | SPV_2217,prfB,ftsE,ftsX	-9.49E-02	0.02850038	1.00E+00	-5.16E+00	0.24153039	1.88E-69	-5.25E+00	-1.98E+00	Neutral	NE-E
24.58513059	-9.52E-02	0.2770375	1.00E+00	1.00E+00	sgRNA173	sgRNA245	glnR,glnA	malT	glnR,glnA | malT	-9.49E-02	0.02850038	1.00E+00	2.21E-01	0.03769383	1.00E+00	1.26E-01	-2.21E-01	Neutral	NE-NE
8.77883536	-3.15E+00	0.5202479	1.05E-05	2.52E-05	sgRNA173	sgRNA246	glnR,glnA	yqfR	glnR,glnA | yqfR	-9.49E-02	0.02850038	1.00E+00	-5.60E+00	0.3663056	3.06E-40	-5.70E+00	2.54E+00	Neutral	NE-E
4.99227076	-7.91E+00	2.7316146	4.64E-08	1.28E-07	sgRNA173	sgRNA247	glnR,glnA	metK	glnR,glnA | metK	-9.49E-02	0.02850038	1.00E+00	-5.44E+00	0.35966923	6.48E-39	-5.53E+00	-2.38E+00	Neutral	NE-E
16.53025739	-1.10E+00	0.3268204	5.92E-01	1.00E+00	sgRNA173	sgRNA248	glnR,glnA	pyrDa,holA	glnR,glnA | pyrDa,holA	-9.49E-02	0.02850038	1.00E+00	-1.16E+00	0.1729982	9.76E-01	-1.25E+00	1.51E-01	Neutral	NE-NE
15.22502905	-7.45E-01	0.3475697	1.00E+00	1.00E+00	sgRNA173	sgRNA249	glnR,glnA	sodA	glnR,glnA | sodA	-9.49E-02	0.02850038	1.00E+00	-6.96E-01	0.08233655	1.00E+00	-7.91E-01	4.58E-02	Neutral	NE-NE
39.96169055	3.91E-01	0.2192246	1.00E+00	1.00E+00	sgRNA173	sgRNA250	glnR,glnA	SPV_0668	glnR,glnA | SPV_0668	-9.49E-02	0.02850038	1.00E+00	8.43E-02	0.01849559	1.00E+00	-1.06E-02	4.02E-01	Neutral	NE-NE
31.62569314	-2.59E-01	0.2297239	1.00E+00	1.00E+00	sgRNA173	sgRNA251	glnR,glnA	ppiA	glnR,glnA | ppiA	-9.49E-02	0.02850038	1.00E+00	7.66E-02	0.03479864	1.00E+00	-1.83E-02	-2.41E-01	Neutral	NE-NE
45.28678113	4.82E-01	0.2772364	1.00E+00	1.00E+00	sgRNA173	sgRNA252	glnR,glnA	SPV_0673,SPV_2218	glnR,glnA | SPV_0673,SPV_2218	-9.49E-02	0.02850038	1.00E+00	1.32E-01	0.05863156	1.00E+00	3.74E-02	4.44E-01	Neutral	NE-NE
21.24446568	-1.04E+01	2.9795897	3.17E-17	9.96E-16	sgRNA173	sgRNA253	glnR,glnA	rpsP,khpA	glnR,glnA | rpsP,khpA	-9.49E-02	0.02850038	1.00E+00	-8.02E+00	0.27003502	5.69E-149	-8.11E+00	-2.26E+00	Neutral	NE-E
14.402974	-6.17E+00	0.8438102	1.60E-11	6.88E-11	sgRNA173	sgRNA254	glnR,glnA	SPV_2220,SPV_0676	glnR,glnA | SPV_2220,SPV_0676	-9.49E-02	0.02850038	1.00E+00	-4.47E+00	0.48078286	5.48E-16	-4.57E+00	-1.61E+00	Negative	NE-E
26.95949413	2.75E-01	0.2642322	1.00E+00	1.00E+00	sgRNA173	sgRNA255	glnR,glnA	SPV_0681	glnR,glnA | SPV_0681	-9.49E-02	0.02850038	1.00E+00	1.39E-01	0.02599952	1.00E+00	4.40E-02	2.32E-01	Neutral	NE-NE
22.76932426	3.22E-01	0.3499882	1.00E+00	1.00E+00	sgRNA173	sgRNA256	glnR,glnA	bioY	glnR,glnA | bioY	-9.49E-02	0.02850038	1.00E+00	2.84E-01	0.0606664	1.00E+00	1.89E-01	1.32E-01	Neutral	NE-NE
33.03392805	-4.51E-02	0.2226331	1.00E+00	1.00E+00	sgRNA173	sgRNA257	glnR,glnA	gor	glnR,glnA | gor	-9.49E-02	0.02850038	1.00E+00	1.53E-01	0.01886384	1.00E+00	5.83E-02	-1.03E-01	Neutral	NE-NE
30.59634419	6.68E-01	0.3139738	1.00E+00	1.00E+00	sgRNA173	sgRNA258	glnR,glnA	SPV_0686,SPV_0687,SPV_0688	glnR,glnA | SPV_0686,SPV_0687,SPV_0688	-9.49E-02	0.02850038	1.00E+00	1.13E-01	0.02815857	1.00E+00	1.82E-02	6.50E-01	Neutral	NE-NE
14.13693298	-9.77E+00	2.9396707	4.73E-13	2.89E-12	sgRNA173	sgRNA259	glnR,glnA	metG	glnR,glnA | metG	-9.49E-02	0.02850038	1.00E+00	-8.06E+00	0.30037301	2.25E-122	-8.15E+00	-1.62E+00	Neutral	NE-E
7.97830882	-2.50E-01	0.4474679	1.00E+00	1.00E+00	sgRNA173	sgRNA260	glnR,glnA	SPV_0691	glnR,glnA | SPV_0691	-9.49E-02	0.02850038	1.00E+00	1.51E-01	0.04509337	1.00E+00	5.58E-02	-3.06E-01	Neutral	NE-NE
11.59946195	8.04E-02	0.4207679	1.00E+00	1.00E+00	sgRNA173	sgRNA261	glnR,glnA	SPV_0693	glnR,glnA | SPV_0693	-9.49E-02	0.02850038	1.00E+00	1.50E-01	0.03516673	1.00E+00	5.52E-02	2.53E-02	Neutral	NE-NE
20.75266506	-4.50E-01	0.364916	1.00E+00	1.00E+00	sgRNA173	sgRNA262	glnR,glnA	SPV_0694,fabG2	glnR,glnA | SPV_0694,fabG2	-9.49E-02	0.02850038	1.00E+00	1.71E-01	0.02520736	1.00E+00	7.60E-02	-5.26E-01	Neutral	NE-NE
22.4248985	1.59E-01	0.2969941	1.00E+00	1.00E+00	sgRNA173	sgRNA263	glnR,glnA	SPV_0698	glnR,glnA | SPV_0698	-9.49E-02	0.02850038	1.00E+00	2.31E-01	0.03178273	1.00E+00	1.36E-01	2.32E-02	Neutral	NE-NE
30.80735695	-3.12E-01	0.2653589	1.00E+00	1.00E+00	sgRNA173	sgRNA264	glnR,glnA	pepN	glnR,glnA | pepN	-9.49E-02	0.02850038	1.00E+00	-1.64E-01	0.03267368	1.00E+00	-2.59E-01	-5.26E-02	Neutral	NE-NE
27.3081975	-1.33E-01	0.2647102	1.00E+00	1.00E+00	sgRNA173	sgRNA265	glnR,glnA	ciaR,ciaH	glnR,glnA | ciaR,ciaH	-9.49E-02	0.02850038	1.00E+00	1.62E-01	0.01906251	1.00E+00	6.67E-02	-2.00E-01	Neutral	NE-NE
22.42593352	2.85E-01	0.2732634	1.00E+00	1.00E+00	sgRNA173	sgRNA266	glnR,glnA	SPV_0703	glnR,glnA | SPV_0703	-9.49E-02	0.02850038	1.00E+00	1.85E-01	0.02173579	1.00E+00	9.03E-02	1.94E-01	Neutral	NE-NE
32.05791003	3.75E-01	0.2339722	1.00E+00	1.00E+00	sgRNA173	sgRNA267	glnR,glnA	SPV_0704	glnR,glnA | SPV_0704	-9.49E-02	0.02850038	1.00E+00	1.54E-01	0.02656017	1.00E+00	5.86E-02	3.17E-01	Neutral	NE-NE
14.84597729	-1.28E+00	0.3301158	2.78E-01	5.56E-01	sgRNA173	sgRNA268	glnR,glnA	yoaA	glnR,glnA | yoaA	-9.49E-02	0.02850038	1.00E+00	-1.18E+00	0.07400815	3.75E-02	-1.28E+00	-4.86E-03	Neutral	NE-E
18.2177627	-1.02E+01	2.9688194	7.72E-16	1.25E-14	sgRNA173	sgRNA269	glnR,glnA	SPV_0708	glnR,glnA | SPV_0708	-9.49E-02	0.02850038	1.00E+00	-7.41E+00	0.37400654	3.51E-70	-7.50E+00	-2.73E+00	Neutral	NE-E
12.04974625	-5.79E+00	0.8609175	7.75E-09	2.29E-08	sgRNA173	sgRNA270	glnR,glnA	ezrA	glnR,glnA | ezrA	-9.49E-02	0.02850038	1.00E+00	-5.52E+00	0.37453257	1.40E-37	-5.61E+00	-1.80E-01	Neutral	NE-E
35.52387056	-6.25E-02	0.2461476	1.00E+00	1.00E+00	sgRNA173	sgRNA271	glnR,glnA	SPV_0714	glnR,glnA | SPV_0714	-9.49E-02	0.02850038	1.00E+00	2.51E-01	0.02510233	1.00E+00	1.56E-01	-2.18E-01	Neutral	NE-NE
16.4337148	-2.35E-01	0.3328614	1.00E+00	1.00E+00	sgRNA173	sgRNA272	glnR,glnA	clpE	glnR,glnA | clpE	-9.49E-02	0.02850038	1.00E+00	3.60E-02	0.02157754	1.00E+00	-5.89E-02	-1.76E-01	Neutral	NE-NE
21.25593959	-1.67E-01	0.32546	1.00E+00	1.00E+00	sgRNA173	sgRNA273	glnR,glnA	SPV_0718	glnR,glnA | SPV_0718	-9.49E-02	0.02850038	1.00E+00	-9.31E-02	0.03183664	1.00E+00	-1.88E-01	2.12E-02	Neutral	NE-NE
29.80490651	-6.21E-01	0.2609762	1.00E+00	1.00E+00	sgRNA173	sgRNA274	glnR,glnA	glnP4,glnQ4,folD	glnR,glnA | glnP4,glnQ4,folD	-9.49E-02	0.02850038	1.00E+00	-1.22E-01	0.05835727	1.00E+00	-2.16E-01	-4.04E-01	Neutral	NE-NE
12.19192456	-5.02E+00	0.732814	1.50E-08	4.32E-08	sgRNA173	sgRNA275	glnR,glnA	folD	glnR,glnA | folD	-9.49E-02	0.02850038	1.00E+00	-6.17E+00	0.4454047	2.88E-35	-6.26E+00	1.24E+00	Neutral	NE-E
52.80786518	4.63E-01	0.2311899	1.00E+00	1.00E+00	sgRNA173	sgRNA276	glnR,glnA	nnrD	glnR,glnA | nnrD	-9.49E-02	0.02850038	1.00E+00	2.23E-01	0.06650214	1.00E+00	1.28E-01	3.34E-01	Neutral	NE-NE
33.56489582	-4.51E-01	0.2415886	1.00E+00	1.00E+00	sgRNA173	sgRNA277	glnR,glnA	rpiA,deoB,SPV_0725,SPV_0726	glnR,glnA | rpiA,deoB,SPV_0725,SPV_0726	-9.49E-02	0.02850038	1.00E+00	-1.61E-01	0.0440213	1.00E+00	-2.56E-01	-1.95E-01	Neutral	NE-NE
27.81361603	-7.22E-01	0.2885877	1.00E+00	1.00E+00	sgRNA173	sgRNA278	glnR,glnA	rpsT	glnR,glnA | rpsT	-9.49E-02	0.02850038	1.00E+00	5.96E-02	0.03658013	1.00E+00	-3.53E-02	-6.86E-01	Neutral	NE-NE
38.10769926	4.14E-02	0.234879	1.00E+00	1.00E+00	sgRNA173	sgRNA279	glnR,glnA	coaA	glnR,glnA | coaA	-9.49E-02	0.02850038	1.00E+00	1.96E-01	0.02387594	1.00E+00	1.01E-01	-5.98E-02	Neutral	NE-NE
20.84566752	-3.34E-01	0.2831816	1.00E+00	1.00E+00	sgRNA173	sgRNA280	glnR,glnA	SPV_0735	glnR,glnA | SPV_0735	-9.49E-02	0.02850038	1.00E+00	1.06E-01	0.02832642	1.00E+00	1.14E-02	-3.46E-01	Neutral	NE-NE
35.11761515	-1.44E-01	0.2213614	1.00E+00	1.00E+00	sgRNA173	sgRNA281	glnR,glnA	deoC,cdd-1,SPV_0739	glnR,glnA | deoC,cdd-1,SPV_0739	-9.49E-02	0.02850038	1.00E+00	3.41E-01	0.06255549	1.00E+00	2.46E-01	-3.91E-01	Neutral	NE-NE
26.64989462	-6.96E+00	0.8447237	1.00E-12	5.62E-12	sgRNA173	sgRNA282	glnR,glnA	plsY	glnR,glnA | plsY	-9.49E-02	0.02850038	1.00E+00	-7.03E+00	0.49848078	3.74E-40	-7.12E+00	1.66E-01	Neutral	NE-E
10.31057619	-6.93E+00	1.3006071	8.91E-11	3.36E-10	sgRNA173	sgRNA283	glnR,glnA	parE	glnR,glnA | parE	-9.49E-02	0.02850038	1.00E+00	-7.50E+00	0.3364219	3.55E-85	-7.59E+00	6.67E-01	Neutral	NE-E
27.84660329	-5.92E-01	0.2763585	1.00E+00	1.00E+00	sgRNA173	sgRNA284	glnR,glnA	ilvE,SPV_0750,SPV_0751,SPV_0752,pcp1	glnR,glnA | ilvE,SPV_0750,SPV_0751,SPV_0752,pcp1	-9.49E-02	0.02850038	1.00E+00	-6.23E-01	0.02924267	1.00E+00	-7.18E-01	1.26E-01	Neutral	NE-NE
21.94263858	-1.29E+00	0.2947298	2.31E-01	4.64E-01	sgRNA173	sgRNA285	glnR,glnA	SPV_0754,tRNA-Tyr-1	glnR,glnA | SPV_0754,tRNA-Tyr-1	-9.49E-02	0.02850038	1.00E+00	-1.47E+00	0.31207637	2.28E-01	-1.57E+00	2.75E-01	Neutral	NE-NE
14.36858096	-4.66E+00	0.6684526	5.79E-09	1.73E-08	sgRNA173	sgRNA286	glnR,glnA	rpsA	glnR,glnA | rpsA	-9.49E-02	0.02850038	1.00E+00	-4.81E+00	0.6481931	1.91E-12	-4.91E+00	2.51E-01	Neutral	NE-E
6.75229886	-6.28E+00	1.3574532	1.39E-07	3.71E-07	sgRNA173	sgRNA287	glnR,glnA	SPV_0759	glnR,glnA | SPV_0759	-9.49E-02	0.02850038	1.00E+00	-8.40E+00	0.28576961	1.70E-146	-8.50E+00	2.22E+00	Neutral	NE-E
13.129844	-2.87E+00	0.4629271	1.63E-05	3.86E-05	sgRNA173	sgRNA288	glnR,glnA	SPV_0761	glnR,glnA | SPV_0761	-9.49E-02	0.02850038	1.00E+00	-2.73E+00	0.11551268	1.05E-50	-2.83E+00	-4.30E-02	Neutral	NE-E
31.65956138	3.12E-01	0.2602115	1.00E+00	1.00E+00	sgRNA173	sgRNA289	glnR,glnA	sufC,sufD,sufS,sufE2,sufB	glnR,glnA | sufC,sufD,sufS,sufE2,sufB	-9.49E-02	0.02850038	1.00E+00	-2.74E-01	0.0293885	1.00E+00	-3.68E-01	6.80E-01	Neutral	NE-NE
30.1688139	2.53E-01	0.314628	1.00E+00	1.00E+00	sgRNA173	sgRNA290	glnR,glnA	pbp3	glnR,glnA | pbp3	-9.49E-02	0.02850038	1.00E+00	7.60E-02	0.02504563	1.00E+00	-1.89E-02	2.72E-01	Neutral	NE-NE
24.88210869	7.23E-02	0.2963827	1.00E+00	1.00E+00	sgRNA173	sgRNA291	glnR,glnA	ssrA	glnR,glnA | ssrA	-9.49E-02	0.02850038	1.00E+00	-5.28E-01	0.12865158	1.00E+00	-6.23E-01	6.95E-01	Neutral	NE-NE
33.81487293	3.31E-01	0.2080383	1.00E+00	1.00E+00	sgRNA173	sgRNA292	glnR,glnA	tRNA-Ser-1	glnR,glnA | tRNA-Ser-1	-9.49E-02	0.02850038	1.00E+00	1.53E-01	0.02409889	1.00E+00	5.82E-02	2.73E-01	Neutral	NE-NE
25.84174461	3.32E-01	0.2495225	1.00E+00	1.00E+00	sgRNA173	sgRNA293	glnR,glnA	fruR,fruB	glnR,glnA | fruR,fruB	-9.49E-02	0.02850038	1.00E+00	2.12E-01	0.02028503	1.00E+00	1.17E-01	2.15E-01	Neutral	NE-NE
19.86394155	-2.46E+00	0.4753631	4.49E-04	1.00E-03	sgRNA173	sgRNA294	glnR,glnA	ftsK	glnR,glnA | ftsK	-9.49E-02	0.02850038	1.00E+00	-2.71E+00	0.31641612	1.38E-08	-2.80E+00	3.43E-01	Neutral	NE-E
29.9189089	-3.57E-01	0.2422915	1.00E+00	1.00E+00	sgRNA173	sgRNA295	glnR,glnA	SPV_0775	glnR,glnA | SPV_0775	-9.49E-02	0.02850038	1.00E+00	2.16E-01	0.02867922	1.00E+00	1.21E-01	-4.78E-01	Neutral	NE-NE
19.45342599	-4.02E-01	0.300424	1.00E+00	1.00E+00	sgRNA173	sgRNA296	glnR,glnA	SPV_0776,thiI	glnR,glnA | SPV_0776,thiI	-9.49E-02	0.02850038	1.00E+00	1.25E-01	0.02800791	1.00E+00	2.98E-02	-4.32E-01	Neutral	NE-NE
33.67880295	1.62E-01	0.2484517	1.00E+00	1.00E+00	sgRNA173	sgRNA297	glnR,glnA	SPV_0778,SPV_2238,SPV_0781	glnR,glnA | SPV_0778,SPV_2238,SPV_0781	-9.49E-02	0.02850038	1.00E+00	2.47E-01	0.04852692	1.00E+00	1.52E-01	9.91E-03	Neutral	NE-NE
25.2260058	4.45E-02	0.3189691	1.00E+00	1.00E+00	sgRNA173	sgRNA298	glnR,glnA	SPV_0782,SPV_0783,SPV_0784,SPV_0785	glnR,glnA | SPV_0782,SPV_0783,SPV_0784,SPV_0785	-9.49E-02	0.02850038	1.00E+00	2.19E-01	0.02663351	1.00E+00	1.24E-01	-7.93E-02	Neutral	NE-NE
42.1315943	-1.15E-01	0.1997789	1.00E+00	1.00E+00	sgRNA173	sgRNA299	glnR,glnA	SPV_0784,SPV_0785	glnR,glnA | SPV_0784,SPV_0785	-9.49E-02	0.02850038	1.00E+00	1.98E-01	0.02136539	1.00E+00	1.03E-01	-2.18E-01	Neutral	NE-NE
40.91707502	-7.85E-02	0.2697848	1.00E+00	1.00E+00	sgRNA173	sgRNA300	glnR,glnA	argR2,pepX	glnR,glnA | argR2,pepX	-9.49E-02	0.02850038	1.00E+00	1.82E-01	0.01763212	1.00E+00	8.68E-02	-1.65E-01	Neutral	NE-NE
22.06746819	-1.32E+00	0.2961128	2.05E-01	4.14E-01	sgRNA173	sgRNA301	glnR,glnA	dnaE	glnR,glnA | dnaE	-9.49E-02	0.02850038	1.00E+00	-8.88E-01	0.05445741	1.00E+00	-9.83E-01	-3.34E-01	Neutral	NE-NE
5.48855105	-5.78E+00	1.3350306	7.43E-07	1.89E-06	sgRNA173	sgRNA302	glnR,glnA	pfkA,pyk	glnR,glnA | pfkA,pyk	-9.49E-02	0.02850038	1.00E+00	-8.51E+00	0.33384824	5.84E-112	-8.61E+00	2.83E+00	Neutral	NE-E
16.42550259	-6.71E+00	0.9857147	2.16E-11	9.05E-11	sgRNA173	sgRNA303	glnR,glnA	pyk	glnR,glnA | pyk	-9.49E-02	0.02850038	1.00E+00	-7.14E+00	0.43086063	5.33E-50	-7.24E+00	5.25E-01	Neutral	NE-E
39.44120636	-1.10E-02	0.2408974	1.00E+00	1.00E+00	sgRNA173	sgRNA304	glnR,glnA	SPV_0792,SPV_0793	glnR,glnA | SPV_0792,SPV_0793	-9.49E-02	0.02850038	1.00E+00	2.60E-01	0.02877777	1.00E+00	1.66E-01	-1.77E-01	Neutral	NE-NE
34.22115133	-2.05E-01	0.2892592	1.00E+00	1.00E+00	sgRNA173	sgRNA305	glnR,glnA	SPV_0799	glnR,glnA | SPV_0799	-9.49E-02	0.02850038	1.00E+00	1.94E-01	0.02649832	1.00E+00	9.93E-02	-3.05E-01	Neutral	NE-NE
25.45080748	4.68E-01	0.3083497	1.00E+00	1.00E+00	sgRNA173	sgRNA306	glnR,glnA	tex	glnR,glnA | tex	-9.49E-02	0.02850038	1.00E+00	1.44E-01	0.01891261	1.00E+00	4.93E-02	4.19E-01	Neutral	NE-NE
19.10019996	2.32E-01	0.3294231	1.00E+00	1.00E+00	sgRNA173	sgRNA307	glnR,glnA	SPV_0803	glnR,glnA | SPV_0803	-9.49E-02	0.02850038	1.00E+00	2.46E-01	0.03059861	1.00E+00	1.51E-01	8.04E-02	Neutral	NE-NE
16.03852842	-4.50E-01	0.3650666	1.00E+00	1.00E+00	sgRNA173	sgRNA308	glnR,glnA	SPV_2245	glnR,glnA | SPV_2245	-9.49E-02	0.02850038	1.00E+00	2.00E-01	0.0325436	1.00E+00	1.05E-01	-5.56E-01	Neutral	NE-NE
26.11877074	-8.46E-02	0.2785163	1.00E+00	1.00E+00	sgRNA173	sgRNA309	glnR,glnA	SPV_2246	glnR,glnA | SPV_2246	-9.49E-02	0.02850038	1.00E+00	1.39E-01	0.02498903	1.00E+00	4.41E-02	-1.29E-01	Neutral	NE-NE
36.93353093	-4.04E-02	0.2315737	1.00E+00	1.00E+00	sgRNA173	sgRNA310	glnR,glnA	srf-13	glnR,glnA | srf-13	-9.49E-02	0.02850038	1.00E+00	1.98E-01	0.02606329	1.00E+00	1.03E-01	-1.44E-01	Neutral	NE-NE
14.92871289	3.92E-02	0.3551889	1.00E+00	1.00E+00	sgRNA173	sgRNA311	glnR,glnA	SPV_0816	glnR,glnA | SPV_0816	-9.49E-02	0.02850038	1.00E+00	1.79E-01	0.02069193	1.00E+00	8.45E-02	-4.54E-02	Neutral	NE-NE
37.60978608	1.71E-02	0.2417957	1.00E+00	1.00E+00	sgRNA173	sgRNA312	glnR,glnA	SPV_2249,SPV_0817	glnR,glnA | SPV_2249,SPV_0817	-9.49E-02	0.02850038	1.00E+00	2.28E-01	0.03019589	1.00E+00	1.33E-01	-1.16E-01	Neutral	NE-NE
28.92422787	-1.17E+00	0.2358028	3.74E-01	7.41E-01	sgRNA173	sgRNA313	glnR,glnA	cmbR,lspA	glnR,glnA | cmbR,lspA	-9.49E-02	0.02850038	1.00E+00	-5.05E-01	0.06176044	1.00E+00	-6.00E-01	-5.72E-01	Neutral	NE-NE
13.669044	9.04E-02	0.302812	1.00E+00	1.00E+00	sgRNA173	sgRNA314	glnR,glnA	proB	glnR,glnA | proB	-9.49E-02	0.02850038	1.00E+00	1.66E-01	0.04212587	1.00E+00	7.09E-02	1.95E-02	Neutral	NE-NE
16.1932191	-7.59E+00	1.3121212	7.10E-13	4.14E-12	sgRNA173	sgRNA315	glnR,glnA	tmk	glnR,glnA | tmk	-9.49E-02	0.02850038	1.00E+00	-9.08E+00	0.28428994	9.50E-176	-9.18E+00	1.59E+00	Neutral	NE-E
20.32872386	5.29E-02	0.2754107	1.00E+00	1.00E+00	sgRNA173	sgRNA316	glnR,glnA	SPV_2251,SPV_0832	glnR,glnA | SPV_2251,SPV_0832	-9.49E-02	0.02850038	1.00E+00	1.76E-01	0.02421616	1.00E+00	8.10E-02	-2.81E-02	Neutral	NE-NE
21.03856063	7.59E-03	0.2662524	1.00E+00	1.00E+00	sgRNA173	sgRNA317	glnR,glnA	trmFO	glnR,glnA | trmFO	-9.49E-02	0.02850038	1.00E+00	3.95E-02	0.0223269	1.00E+00	-5.54E-02	6.30E-02	Neutral	NE-NE
5.10934581	-4.25E+00	1.923357	5.32E-03	1.14E-02	sgRNA173	sgRNA318	glnR,glnA	pyrH	glnR,glnA | pyrH	-9.49E-02	0.02850038	1.00E+00	-6.93E+00	0.28472432	1.94E-97	-7.02E+00	2.77E+00	Neutral	NE-E
25.90111905	2.31E-01	0.3335359	1.00E+00	1.00E+00	sgRNA173	sgRNA319	glnR,glnA	phoH,SPV_0839,SPV_2252	glnR,glnA | phoH,SPV_0839,SPV_2252	-9.49E-02	0.02850038	1.00E+00	1.42E-01	0.04047755	1.00E+00	4.75E-02	1.83E-01	Neutral	NE-NE
24.96586389	3.70E-02	0.3090618	1.00E+00	1.00E+00	sgRNA173	sgRNA320	glnR,glnA	SPV_0842	glnR,glnA | SPV_0842	-9.49E-02	0.02850038	1.00E+00	1.37E-01	0.02199374	1.00E+00	4.17E-02	-4.76E-03	Neutral	NE-NE
29.28744753	1.13E-01	0.392045	1.00E+00	1.00E+00	sgRNA173	sgRNA321	glnR,glnA	SPV_2256,SPV_2257,SPV_0846	glnR,glnA | SPV_2256,SPV_2257,SPV_0846	-9.49E-02	0.02850038	1.00E+00	2.40E-01	0.0363155	1.00E+00	1.45E-01	-3.21E-02	Neutral	NE-NE
37.82667722	4.27E-01	0.2043536	1.00E+00	1.00E+00	sgRNA173	sgRNA322	glnR,glnA	comEA,comEC,SPV_2256,SPV_2257,SPV_0846	glnR,glnA | comEA,comEC,SPV_2256,SPV_2257,SPV_0846	-9.49E-02	0.02850038	1.00E+00	2.76E-01	0.04534616	1.00E+00	1.81E-01	2.46E-01	Neutral	NE-NE
11.79456731	-9.30E+00	2.8641371	4.68E-13	2.86E-12	sgRNA173	sgRNA323	glnR,glnA	srf-14	glnR,glnA | srf-14	-9.49E-02	0.02850038	1.00E+00	-8.85E+00	0.54779673	2.23E-51	-8.95E+00	-3.54E-01	Neutral	NE-E
49.08523674	4.10E-01	0.206638	1.00E+00	1.00E+00	sgRNA173	sgRNA324	glnR,glnA	pyrK,pyrDb,lytB	glnR,glnA | pyrK,pyrDb,lytB	-9.49E-02	0.02850038	1.00E+00	2.01E-01	0.01826769	1.00E+00	1.06E-01	3.04E-01	Neutral	NE-NE
22.78279453	5.77E-03	0.2635095	1.00E+00	1.00E+00	sgRNA173	sgRNA325	glnR,glnA	lytB	glnR,glnA | lytB	-9.49E-02	0.02850038	1.00E+00	1.69E-01	0.03297664	1.00E+00	7.37E-02	-6.80E-02	Neutral	NE-NE
53.85481926	2.54E-01	0.24228	1.00E+00	1.00E+00	sgRNA173	sgRNA326	glnR,glnA	pavA	glnR,glnA | pavA	-9.49E-02	0.02850038	1.00E+00	6.31E-02	0.03882482	1.00E+00	-3.18E-02	2.85E-01	Neutral	NE-NE
15.21183018	-4.51E+00	0.5515868	4.25E-11	1.69E-10	sgRNA173	sgRNA327	glnR,glnA	ybeY,dgkA	glnR,glnA | ybeY,dgkA	-9.49E-02	0.02850038	1.00E+00	-4.57E+00	0.37550699	6.51E-24	-4.67E+00	1.57E-01	Neutral	NE-E
8.47480989	-8.93E+00	2.8721531	1.44E-09	4.60E-09	sgRNA173	sgRNA328	glnR,glnA	secG	glnR,glnA | secG	-9.49E-02	0.02850038	1.00E+00	-4.53E+00	0.50907863	2.23E-15	-4.63E+00	-4.30E+00	Negative	NE-E
44.62457986	4.23E-01	0.2706535	1.00E+00	1.00E+00	sgRNA173	sgRNA329	glnR,glnA	coiA	glnR,glnA | coiA	-9.49E-02	0.02850038	1.00E+00	2.39E-01	0.04119486	1.00E+00	1.44E-01	2.79E-01	Neutral	NE-NE
14.02059527	-2.49E-01	0.3868792	1.00E+00	1.00E+00	sgRNA173	sgRNA330	glnR,glnA	pepF1,SPV_0867	glnR,glnA | pepF1,SPV_0867	-9.49E-02	0.02850038	1.00E+00	-1.17E-01	0.02559166	1.00E+00	-2.12E-01	-3.76E-02	Neutral	NE-NE
28.99377343	2.73E-01	0.2802764	1.00E+00	1.00E+00	sgRNA173	sgRNA331	glnR,glnA	prsA	glnR,glnA | prsA	-9.49E-02	0.02850038	1.00E+00	-1.49E-02	0.02554921	1.00E+00	-1.10E-01	3.83E-01	Neutral	NE-NE
21.29767954	5.67E-01	0.2971769	1.00E+00	1.00E+00	sgRNA173	sgRNA332	glnR,glnA	ebsC,SPV_0872	glnR,glnA | ebsC,SPV_0872	-9.49E-02	0.02850038	1.00E+00	3.08E-01	0.07770259	1.00E+00	2.13E-01	3.54E-01	Neutral	NE-NE
17.60883925	2.24E-01	0.2919921	1.00E+00	1.00E+00	sgRNA173	sgRNA333	glnR,glnA	SPV_0873	glnR,glnA | SPV_0873	-9.49E-02	0.02850038	1.00E+00	1.35E-01	0.02300319	1.00E+00	3.98E-02	1.84E-01	Neutral	NE-NE
16.29155781	-3.34E+00	0.3962746	9.98E-10	3.25E-09	sgRNA173	sgRNA334	glnR,glnA	glmU,SPV_0875	glnR,glnA | glmU,SPV_0875	-9.49E-02	0.02850038	1.00E+00	-3.80E+00	0.46109105	9.45E-12	-3.89E+00	5.50E-01	Neutral	NE-E
22.36640602	-4.11E+00	0.5684136	1.60E-09	5.07E-09	sgRNA173	sgRNA335	glnR,glnA	orfX	glnR,glnA | orfX	-9.49E-02	0.02850038	1.00E+00	-4.15E+00	0.54144426	9.99E-12	-4.25E+00	1.39E-01	Neutral	NE-E
13.42245963	-1.47E-01	0.3960254	1.00E+00	1.00E+00	sgRNA173	sgRNA336	glnR,glnA	ccdA-2,SPV_0886	glnR,glnA | ccdA-2,SPV_0886	-9.49E-02	0.02850038	1.00E+00	2.09E-01	0.04078217	1.00E+00	1.14E-01	-2.61E-01	Neutral	NE-NE
22.9671464	-9.94E-02	0.3040752	1.00E+00	1.00E+00	sgRNA173	sgRNA337	glnR,glnA	SPV_0886	glnR,glnA | SPV_0886	-9.49E-02	0.02850038	1.00E+00	1.27E-01	0.02635847	1.00E+00	3.17E-02	-1.31E-01	Neutral	NE-NE
22.02743932	-1.24E-01	0.2737157	1.00E+00	1.00E+00	sgRNA173	sgRNA338	glnR,glnA	yfnA	glnR,glnA | yfnA	-9.49E-02	0.02850038	1.00E+00	2.03E-01	0.02838145	1.00E+00	1.08E-01	-2.32E-01	Neutral	NE-NE
27.80494348	3.12E-01	0.2321168	1.00E+00	1.00E+00	sgRNA173	sgRNA339	glnR,glnA	lmb,phtD	glnR,glnA | lmb,phtD	-9.49E-02	0.02850038	1.00E+00	2.31E-01	0.02947092	1.00E+00	1.36E-01	1.76E-01	Neutral	NE-NE
58.19561015	3.44E-01	0.2583351	1.00E+00	1.00E+00	sgRNA173	sgRNA340	glnR,glnA	SPV_1034,SPV_1033	glnR,glnA | SPV_1034,SPV_1033	-9.49E-02	0.02850038	1.00E+00	2.80E-01	0.04751272	1.00E+00	1.86E-01	1.58E-01	Neutral	NE-NE
26.22814787	1.38E-01	0.3039479	1.00E+00	1.00E+00	sgRNA173	sgRNA341	glnR,glnA	ung,mutX,pyrC	glnR,glnA | ung,mutX,pyrC	-9.49E-02	0.02850038	1.00E+00	-7.57E-02	0.02803426	1.00E+00	-1.71E-01	3.09E-01	Neutral	NE-NE
22.81573998	-5.49E-03	0.4081971	1.00E+00	1.00E+00	sgRNA173	sgRNA342	glnR,glnA	acoA	glnR,glnA | acoA	-9.49E-02	0.02850038	1.00E+00	1.73E-01	0.04388137	1.00E+00	7.85E-02	-8.40E-02	Neutral	NE-NE
28.32557714	-1.81E-01	0.2454245	1.00E+00	1.00E+00	sgRNA173	sgRNA343	glnR,glnA	xerS	glnR,glnA | xerS	-9.49E-02	0.02850038	1.00E+00	9.14E-02	0.02281235	1.00E+00	-3.50E-03	-1.77E-01	Neutral	NE-NE
18.51952403	-3.25E+00	0.3827037	1.23E-09	3.96E-09	sgRNA173	sgRNA344	glnR,glnA	rnhB,rbgA	glnR,glnA | rnhB,rbgA	-9.49E-02	0.02850038	1.00E+00	-5.70E+00	0.50875634	2.35E-24	-5.79E+00	2.54E+00	Neutral	NE-E
36.4761597	8.33E-02	0.2462417	1.00E+00	1.00E+00	sgRNA173	sgRNA345	glnR,glnA	zmpA	glnR,glnA | zmpA	-9.49E-02	0.02850038	1.00E+00	1.50E-01	0.0298401	1.00E+00	5.49E-02	2.84E-02	Neutral	NE-NE
63.72163636	-5.60E-01	0.2243823	1.00E+00	1.00E+00	sgRNA173	sgRNA346	glnR,glnA	SPV_1017,rexA,rexB	glnR,glnA | SPV_1017,rexA,rexB	-9.49E-02	0.02850038	1.00E+00	-2.27E-01	0.02852991	1.00E+00	-3.22E-01	-2.38E-01	Neutral	NE-NE
10.89143759	-9.15E+00	2.8611358	8.26E-12	3.75E-11	sgRNA173	sgRNA347	glnR,glnA	eno	glnR,glnA | eno	-9.49E-02	0.02850038	1.00E+00	-7.43E+00	0.35102937	2.43E-77	-7.52E+00	-1.63E+00	Neutral	NE-E
27.53444096	3.42E-01	0.351855	1.00E+00	1.00E+00	sgRNA173	sgRNA348	glnR,glnA	SPV_1010	glnR,glnA | SPV_1010	-9.49E-02	0.02850038	1.00E+00	2.27E-01	0.02264931	1.00E+00	1.32E-01	2.10E-01	Neutral	NE-NE
47.32289231	1.58E-01	0.2007031	1.00E+00	1.00E+00	sgRNA173	sgRNA349	glnR,glnA	glgA,glgD	glnR,glnA | glgA,glgD	-9.49E-02	0.02850038	1.00E+00	1.55E-01	0.01736962	1.00E+00	6.03E-02	9.78E-02	Neutral	NE-NE
35.05356786	1.59E-01	0.2687834	1.00E+00	1.00E+00	sgRNA173	sgRNA350	glnR,glnA	glgA,glgD,glgC,glgB	glnR,glnA | glgA,glgD,glgC,glgB	-9.49E-02	0.02850038	1.00E+00	2.38E-01	0.03509253	1.00E+00	1.43E-01	1.61E-02	Neutral	NE-NE
15.44422056	1.34E-01	0.3922291	1.00E+00	1.00E+00	sgRNA173	sgRNA351	glnR,glnA	gapN	glnR,glnA | gapN	-9.49E-02	0.02850038	1.00E+00	1.85E-01	0.02798478	1.00E+00	9.01E-02	4.42E-02	Neutral	NE-NE
16.09752617	-4.33E+00	0.4923071	4.45E-12	2.14E-11	sgRNA173	sgRNA352	glnR,glnA	pulA,ligA	glnR,glnA | pulA,ligA	-9.49E-02	0.02850038	1.00E+00	-4.37E+00	0.3331238	9.80E-27	-4.47E+00	1.39E-01	Neutral	NE-E
14.95217884	1.93E-01	0.3836706	1.00E+00	1.00E+00	sgRNA173	sgRNA353	glnR,glnA	SPV_1000	glnR,glnA | SPV_1000	-9.49E-02	0.02850038	1.00E+00	1.63E-01	0.02535947	1.00E+00	6.82E-02	1.25E-01	Neutral	NE-NE
34.67561174	5.02E-02	0.2600628	1.00E+00	1.00E+00	sgRNA173	sgRNA354	glnR,glnA	SPV_1000,rggD,SPV_0998	glnR,glnA | SPV_1000,rggD,SPV_0998	-9.49E-02	0.02850038	1.00E+00	1.60E-01	0.03338581	1.00E+00	6.48E-02	-1.46E-02	Neutral	NE-NE
16.21921615	4.88E-01	0.4110021	1.00E+00	1.00E+00	sgRNA173	sgRNA355	glnR,glnA	hlpA	glnR,glnA | hlpA	-9.49E-02	0.02850038	1.00E+00	-8.50E-01	0.0519417	1.00E+00	-9.45E-01	1.43E+00	Positive	NE-NE
16.94617183	-1.88E-01	0.2986053	1.00E+00	1.00E+00	sgRNA173	sgRNA356	glnR,glnA	SPV_0996	glnR,glnA | SPV_0996	-9.49E-02	0.02850038	1.00E+00	1.34E-01	0.03243866	1.00E+00	3.87E-02	-2.26E-01	Neutral	NE-NE
21.85995557	6.02E-02	0.3053921	1.00E+00	1.00E+00	sgRNA173	sgRNA357	glnR,glnA	SPV_0995	glnR,glnA | SPV_0995	-9.49E-02	0.02850038	1.00E+00	1.89E-01	0.02070044	1.00E+00	9.36E-02	-3.34E-02	Neutral	NE-NE
15.18905628	-9.76E+00	2.9111225	4.88E-15	5.69E-14	sgRNA173	sgRNA358	glnR,glnA	ribF	glnR,glnA | ribF	-9.49E-02	0.02850038	1.00E+00	-8.07E+00	0.35187244	1.05E-92	-8.17E+00	-1.59E+00	Neutral	NE-E
6.72988328	-6.34E+00	1.3346379	3.34E-08	9.32E-08	sgRNA173	sgRNA359	glnR,glnA	srf-15	glnR,glnA | srf-15	-9.49E-02	0.02850038	1.00E+00	-8.44E+00	0.24192942	2.47E-205	-8.53E+00	2.19E+00	Neutral	NE-E
8.92930118	1.13E-01	0.4123922	1.00E+00	1.00E+00	sgRNA173	sgRNA360	glnR,glnA	SPV_0988	glnR,glnA | SPV_0988	-9.49E-02	0.02850038	1.00E+00	2.53E-01	0.02086108	1.00E+00	1.58E-01	-4.53E-02	Neutral	NE-NE
38.41911775	-3.23E-02	0.2638815	1.00E+00	1.00E+00	sgRNA173	sgRNA361	glnR,glnA	SPV_0987	glnR,glnA | SPV_0987	-9.49E-02	0.02850038	1.00E+00	1.56E-01	0.02367382	1.00E+00	6.11E-02	-9.34E-02	Neutral	NE-NE
27.21121491	-7.68E+00	0.9792136	9.03E-16	1.41E-14	sgRNA173	sgRNA362	glnR,glnA	eutD,rluD3,ppnK,SPV_0982	glnR,glnA | eutD,rluD3,ppnK,SPV_0982	-9.49E-02	0.02850038	1.00E+00	-7.43E+00	0.38570672	1.54E-66	-7.53E+00	-1.55E-01	Neutral	NE-E
25.14609849	3.11E-02	0.3691444	1.00E+00	1.00E+00	sgRNA173	sgRNA363	glnR,glnA	SPV_0981	glnR,glnA | SPV_0981	-9.49E-02	0.02850038	1.00E+00	1.93E-01	0.02423767	1.00E+00	9.83E-02	-6.72E-02	Neutral	NE-NE
14.39629526	-4.03E+00	0.4838597	1.32E-10	4.83E-10	sgRNA173	sgRNA364	glnR,glnA	prs2	glnR,glnA | prs2	-9.49E-02	0.02850038	1.00E+00	-4.50E+00	0.1751989	2.09E-90	-4.59E+00	5.65E-01	Neutral	NE-E
34.77604767	1.44E-01	0.3016708	1.00E+00	1.00E+00	sgRNA173	sgRNA365	glnR,glnA	rex,SPV_0974	glnR,glnA | rex,SPV_0974	-9.49E-02	0.02850038	1.00E+00	1.37E-01	0.02874994	1.00E+00	4.25E-02	1.01E-01	Neutral	NE-NE
58.23633865	6.99E-02	0.2186747	1.00E+00	1.00E+00	sgRNA173	sgRNA366	glnR,glnA	radC	glnR,glnA | radC	-9.49E-02	0.02850038	1.00E+00	2.37E-01	0.02049976	1.00E+00	1.42E-01	-7.20E-02	Neutral	NE-NE
28.35246768	-1.45E+00	0.2715513	6.68E-02	1.38E-01	sgRNA173	sgRNA367	glnR,glnA	pcrA	glnR,glnA | pcrA	-9.49E-02	0.02850038	1.00E+00	-1.01E+00	0.12967159	1.00E+00	-1.10E+00	-3.43E-01	Neutral	NE-NE
12.55852221	-6.05E+00	0.8512188	3.20E-11	1.30E-10	sgRNA173	sgRNA368	glnR,glnA	murA-1	glnR,glnA | murA-1	-9.49E-02	0.02850038	1.00E+00	-4.54E+00	0.34310514	3.39E-28	-4.64E+00	-1.42E+00	Negative	NE-E
29.46128094	-4.24E+00	0.4502281	1.41E-13	9.97E-13	sgRNA173	sgRNA369	glnR,glnA	SPV_0963	glnR,glnA | SPV_0963	-9.49E-02	0.02850038	1.00E+00	-5.51E+00	0.57795921	8.38E-19	-5.60E+00	1.36E+00	Neutral	NE-E
12.4842529	-3.62E+00	0.514112	7.99E-08	2.17E-07	sgRNA173	sgRNA370	glnR,glnA	lafB	glnR,glnA | lafB	-9.49E-02	0.02850038	1.00E+00	-2.88E+00	0.07206959	1.45E-148	-2.97E+00	-6.52E-01	Neutral	NE-E
12.403131	-9.45E+00	2.8843048	2.60E-13	1.71E-12	sgRNA173	sgRNA371	glnR,glnA	SPV_0959,rpoD,dnaG	glnR,glnA | SPV_0959,rpoD,dnaG	-9.49E-02	0.02850038	1.00E+00	-8.70E+00	0.29896895	1.56E-145	-8.79E+00	-6.60E-01	Neutral	NE-E
25.6736128	-1.08E+01	3.035783	5.99E-18	2.79E-16	sgRNA173	sgRNA372	glnR,glnA	ppc,ftsW	glnR,glnA | ppc,ftsW	-9.49E-02	0.02850038	1.00E+00	-7.92E+00	0.53709713	3.83E-42	-8.01E+00	-2.84E+00	Neutral	NE-E
41.37399925	8.16E-02	0.2087865	1.00E+00	1.00E+00	sgRNA173	sgRNA373	glnR,glnA	mutR2	glnR,glnA | mutR2	-9.49E-02	0.02850038	1.00E+00	2.63E-01	0.0247921	1.00E+00	1.68E-01	-8.68E-02	Neutral	NE-NE
24.39600434	-3.99E-01	0.2969814	1.00E+00	1.00E+00	sgRNA173	sgRNA374	glnR,glnA	SPV_2285,pezT,pezA	glnR,glnA | SPV_2285,pezT,pezA	-9.49E-02	0.02850038	1.00E+00	-2.21E-01	0.02414436	1.00E+00	-3.16E-01	-8.30E-02	Neutral	NE-NE
19.02405116	-2.87E-01	0.340135	1.00E+00	1.00E+00	sgRNA173	sgRNA375	glnR,glnA	SPV_2285,pezT,pezA,SPV_2286,SPV_2287,SPV_0928	glnR,glnA | SPV_2285,pezT,pezA,SPV_2286,SPV_2287,SPV_0928	-9.49E-02	0.02850038	1.00E+00	1.38E-01	0.03500942	1.00E+00	4.36E-02	-3.30E-01	Neutral	NE-NE
29.11406444	-1.30E-01	0.2938584	1.00E+00	1.00E+00	sgRNA173	sgRNA376	glnR,glnA	SPV_2285,pezT,pezA,SPV_2286,SPV_2287,nplT	glnR,glnA | SPV_2285,pezT,pezA,SPV_2286,SPV_2287,nplT	-9.49E-02	0.02850038	1.00E+00	1.64E-01	0.02659716	1.00E+00	6.92E-02	-1.99E-01	Neutral	NE-NE
39.40509945	-7.74E-02	0.2894455	1.00E+00	1.00E+00	sgRNA173	sgRNA377	glnR,glnA	SPV_0926	glnR,glnA | SPV_0926	-9.49E-02	0.02850038	1.00E+00	1.94E-01	0.02102812	1.00E+00	9.94E-02	-1.77E-01	Neutral	NE-NE
16.44608743	5.95E-02	0.3919639	1.00E+00	1.00E+00	sgRNA173	sgRNA378	glnR,glnA	SPV_0923	glnR,glnA | SPV_0923	-9.49E-02	0.02850038	1.00E+00	2.31E-01	0.05911006	1.00E+00	1.36E-01	-7.61E-02	Neutral	NE-NE
24.2767345	-3.40E-01	0.2907821	1.00E+00	1.00E+00	sgRNA173	sgRNA379	glnR,glnA	SPV_0922,ccrB	glnR,glnA | SPV_0922,ccrB	-9.49E-02	0.02850038	1.00E+00	1.80E-01	0.03543641	1.00E+00	8.53E-02	-4.25E-01	Neutral	NE-NE
24.15765974	-2.76E-01	0.2761388	1.00E+00	1.00E+00	sgRNA173	sgRNA380	glnR,glnA	SPV_0919,SPV_2288,piaD,piaC,piaB,piaA	glnR,glnA | SPV_0919,SPV_2288,piaD,piaC,piaB,piaA	-9.49E-02	0.02850038	1.00E+00	1.45E-01	0.03636646	1.00E+00	5.02E-02	-3.26E-01	Neutral	NE-NE
11.02472451	-1.75E-01	0.3977891	1.00E+00	1.00E+00	sgRNA173	sgRNA381	glnR,glnA	rlmCD	glnR,glnA | rlmCD	-9.49E-02	0.02850038	1.00E+00	-2.13E-01	0.08999139	1.00E+00	-3.08E-01	1.33E-01	Neutral	NE-NE
10.47852237	3.21E-01	0.3901807	1.00E+00	1.00E+00	sgRNA173	sgRNA382	glnR,glnA	SPV_0913	glnR,glnA | SPV_0913	-9.49E-02	0.02850038	1.00E+00	2.15E-01	0.04776807	1.00E+00	1.20E-01	2.01E-01	Neutral	NE-NE
19.9543674	-4.34E+00	0.4542867	5.35E-14	4.32E-13	sgRNA173	sgRNA383	glnR,glnA	tdk	glnR,glnA | tdk	-9.49E-02	0.02850038	1.00E+00	-4.14E+00	0.23455032	1.85E-43	-4.23E+00	-1.08E-01	Neutral	NE-E
38.21430651	1.05E-01	0.2717578	1.00E+00	1.00E+00	sgRNA173	sgRNA384	glnR,glnA	xylH	glnR,glnA | xylH	-9.49E-02	0.02850038	1.00E+00	1.75E-01	0.02744825	1.00E+00	8.01E-02	2.47E-02	Neutral	NE-NE
14.12200678	-1.17E+00	0.4053329	4.80E-01	9.45E-01	sgRNA173	sgRNA385	glnR,glnA	mnmE	glnR,glnA | mnmE	-9.49E-02	0.02850038	1.00E+00	-1.38E+00	0.16497821	4.88E-02	-1.48E+00	3.04E-01	Neutral	NE-E
17.91714071	-1.45E+00	0.3097805	9.47E-02	1.94E-01	sgRNA173	sgRNA386	glnR,glnA	dapA,asd	glnR,glnA | dapA,asd	-9.49E-02	0.02850038	1.00E+00	-5.53E-02	0.03342352	1.00E+00	-1.50E-01	-1.30E+00	Neutral	NE-NE
44.06566789	5.31E-01	0.3455382	1.00E+00	1.00E+00	sgRNA173	sgRNA387	glnR,glnA	srf-17	glnR,glnA | srf-17	-9.49E-02	0.02850038	1.00E+00	1.73E-01	0.03887869	1.00E+00	7.81E-02	4.53E-01	Neutral	NE-NE
26.93824791	-8.71E-02	0.3100368	1.00E+00	1.00E+00	sgRNA173	sgRNA388	glnR,glnA	tRNA-Thr-1	glnR,glnA | tRNA-Thr-1	-9.49E-02	0.02850038	1.00E+00	1.17E-01	0.03645508	1.00E+00	2.24E-02	-1.09E-01	Neutral	NE-NE
39.88482707	-2.32E-01	0.2042605	1.00E+00	1.00E+00	sgRNA173	sgRNA389	glnR,glnA	queT	glnR,glnA | queT	-9.49E-02	0.02850038	1.00E+00	1.65E-01	0.03474869	1.00E+00	7.05E-02	-3.03E-01	Neutral	NE-NE
25.09606717	6.04E-02	0.3026136	1.00E+00	1.00E+00	sgRNA173	sgRNA390	glnR,glnA	mesH	glnR,glnA | mesH	-9.49E-02	0.02850038	1.00E+00	2.16E-01	0.03170821	1.00E+00	1.21E-01	-6.11E-02	Neutral	NE-NE
57.53971363	2.11E-01	0.2220987	1.00E+00	1.00E+00	sgRNA173	sgRNA391	glnR,glnA	mscL	glnR,glnA | mscL	-9.49E-02	0.02850038	1.00E+00	2.07E-01	0.02981714	1.00E+00	1.12E-01	9.88E-02	Neutral	NE-NE
21.58816471	3.74E-01	0.2875857	1.00E+00	1.00E+00	sgRNA173	sgRNA392	glnR,glnA	hemH	glnR,glnA | hemH	-9.49E-02	0.02850038	1.00E+00	1.63E-01	0.03384555	1.00E+00	6.78E-02	3.06E-01	Neutral	NE-NE
13.80597051	4.39E-01	0.3971731	1.00E+00	1.00E+00	sgRNA173	sgRNA393	glnR,glnA	pepT	glnR,glnA | pepT	-9.49E-02	0.02850038	1.00E+00	2.72E-01	0.05287995	1.00E+00	1.77E-01	2.62E-01	Neutral	NE-NE
18.13073782	-2.81E-01	0.3103427	1.00E+00	1.00E+00	sgRNA173	sgRNA394	glnR,glnA	phtE	glnR,glnA | phtE	-9.49E-02	0.02850038	1.00E+00	2.03E-01	0.02054573	1.00E+00	1.08E-01	-3.89E-01	Neutral	NE-NE
28.24579961	-6.44E+00	0.6781569	1.10E-15	1.66E-14	sgRNA173	sgRNA395	glnR,glnA	ptsI,ptsH	glnR,glnA | ptsI,ptsH	-9.49E-02	0.02850038	1.00E+00	-7.00E+00	0.30268533	1.28E-89	-7.09E+00	6.54E-01	Neutral	NE-E
8.43240969	-8.89E+00	2.843138	2.14E-10	7.62E-10	sgRNA173	sgRNA396	glnR,glnA	nrdH,nrdE,nrdF	glnR,glnA | nrdH,nrdE,nrdF	-9.49E-02	0.02850038	1.00E+00	-9.37E+00	0.35641169	5.06E-124	-9.46E+00	5.70E-01	Neutral	NE-E
15.08282357	-4.20E+00	0.4877718	2.01E-11	8.47E-11	sgRNA173	sgRNA397	glnR,glnA	nrdF	glnR,glnA | nrdF	-9.49E-02	0.02850038	1.00E+00	-4.68E+00	0.2136345	6.73E-67	-4.77E+00	5.77E-01	Neutral	NE-E
34.56865064	-1.48E-01	0.2406407	1.00E+00	1.00E+00	sgRNA173	sgRNA398	glnR,glnA	lacR	glnR,glnA | lacR	-9.49E-02	0.02850038	1.00E+00	1.17E-01	0.01855659	1.00E+00	2.19E-02	-1.70E-01	Neutral	NE-NE
35.84684295	-6.55E-02	0.2566148	1.00E+00	1.00E+00	sgRNA173	sgRNA399	glnR,glnA	lacD,lacC,lacB,lacA	glnR,glnA | lacD,lacC,lacB,lacA	-9.49E-02	0.02850038	1.00E+00	1.57E-01	0.02024277	1.00E+00	6.21E-02	-1.28E-01	Neutral	NE-NE
14.28612553	2.12E-01	0.3495731	1.00E+00	1.00E+00	sgRNA173	sgRNA400	glnR,glnA	SPV_2304,SPV_2306	glnR,glnA | SPV_2304,SPV_2306	-9.49E-02	0.02850038	1.00E+00	3.56E-01	0.07083455	1.00E+00	2.61E-01	-4.86E-02	Neutral	NE-NE
45.23139674	-6.81E-01	0.2655789	1.00E+00	1.00E+00	sgRNA173	sgRNA401	glnR,glnA	lepA	glnR,glnA | lepA	-9.49E-02	0.02850038	1.00E+00	6.29E-02	0.0574448	1.00E+00	-3.20E-02	-6.49E-01	Neutral	NE-NE
9.1142887	-3.52E+00	0.5832192	3.54E-06	8.66E-06	sgRNA173	sgRNA402	glnR,glnA	SPV_1064,ispA	glnR,glnA | SPV_1064,ispA	-9.49E-02	0.02850038	1.00E+00	-2.87E+00	0.2145491	7.50E-19	-2.96E+00	-5.61E-01	Neutral	NE-E
16.71873446	-2.32E+00	0.5845463	6.13E-03	1.31E-02	sgRNA173	sgRNA403	glnR,glnA	xseA	glnR,glnA | xseA	-9.49E-02	0.02850038	1.00E+00	-2.79E+00	0.23142772	2.46E-15	-2.88E+00	5.60E-01	Neutral	NE-E
27.30282708	1.75E-01	0.2929676	1.00E+00	1.00E+00	sgRNA173	sgRNA404	glnR,glnA	udk	glnR,glnA | udk	-9.49E-02	0.02850038	1.00E+00	5.95E-02	0.02414789	1.00E+00	-3.54E-02	2.11E-01	Neutral	NE-NE
33.48973813	-1.81E-01	0.2254629	1.00E+00	1.00E+00	sgRNA173	sgRNA405	glnR,glnA	SPV_2309	glnR,glnA | SPV_2309	-9.49E-02	0.02850038	1.00E+00	2.00E-01	0.03040877	1.00E+00	1.05E-01	-2.86E-01	Neutral	NE-NE
26.26446548	1.01E-02	0.2658221	1.00E+00	1.00E+00	sgRNA173	sgRNA406	glnR,glnA	SPV_1072	glnR,glnA | SPV_1072	-9.49E-02	0.02850038	1.00E+00	3.49E-02	0.04176651	1.00E+00	-6.00E-02	7.01E-02	Neutral	NE-NE
27.10866708	6.95E-02	0.3221919	1.00E+00	1.00E+00	sgRNA173	sgRNA407	glnR,glnA	SPV_2310,SPV_1074	glnR,glnA | SPV_2310,SPV_1074	-9.49E-02	0.02850038	1.00E+00	1.64E-01	0.03211271	1.00E+00	6.95E-02	-9.28E-06	Neutral	NE-NE
15.62979039	2.95E-01	0.3795224	1.00E+00	1.00E+00	sgRNA173	sgRNA408	glnR,glnA	nirC	glnR,glnA | nirC	-9.49E-02	0.02850038	1.00E+00	1.96E-01	0.01734546	1.00E+00	1.01E-01	1.94E-01	Neutral	NE-NE
10.0915207	-9.22E+00	2.870223	1.47E-11	6.37E-11	sgRNA173	sgRNA409	glnR,glnA	gyrA	glnR,glnA | gyrA	-9.49E-02	0.02850038	1.00E+00	-6.66E+00	0.47972317	4.61E-37	-6.75E+00	-2.46E+00	Neutral	NE-E
25.26725959	-2.50E+00	0.3352047	2.24E-06	5.54E-06	sgRNA173	sgRNA410	glnR,glnA	ldh	glnR,glnA | ldh	-9.49E-02	0.02850038	1.00E+00	-2.30E+00	0.18372962	1.04E-12	-2.39E+00	-1.09E-01	Neutral	NE-E
20.07052499	-2.86E-01	0.3114938	1.00E+00	1.00E+00	sgRNA173	sgRNA411	glnR,glnA	SPV_1079	glnR,glnA | SPV_1079	-9.49E-02	0.02850038	1.00E+00	2.00E-01	0.03128938	1.00E+00	1.05E-01	-3.92E-01	Neutral	NE-NE
36.50926951	4.51E-01	0.2631389	1.00E+00	1.00E+00	sgRNA173	sgRNA412	glnR,glnA	SPV_1079,SPV_1080	glnR,glnA | SPV_1079,SPV_1080	-9.49E-02	0.02850038	1.00E+00	1.99E-01	0.03634497	1.00E+00	1.04E-01	3.48E-01	Neutral	NE-NE
18.55192213	-3.21E-01	0.3042747	1.00E+00	1.00E+00	sgRNA173	sgRNA413	glnR,glnA	SPV_1079,SPV_1080,relE2,relB2	glnR,glnA | SPV_1079,SPV_1080,relE2,relB2	-9.49E-02	0.02850038	1.00E+00	1.83E-01	0.05150472	1.00E+00	8.81E-02	-4.09E-01	Neutral	NE-NE
11.30066144	-9.36E+00	2.8700857	6.57E-13	3.86E-12	sgRNA173	sgRNA414	glnR,glnA	vicX,vicK,vicR	glnR,glnA | vicX,vicK,vicR	-9.49E-02	0.02850038	1.00E+00	-7.79E+00	0.2833571	1.06E-126	-7.88E+00	-1.47E+00	Neutral	NE-E
25.43941434	5.82E-02	0.2833316	1.00E+00	1.00E+00	sgRNA173	sgRNA415	glnR,glnA	vicX,vicK,vicR,mutY	glnR,glnA | vicX,vicK,vicR,mutY	-9.49E-02	0.02850038	1.00E+00	1.60E-01	0.04235452	1.00E+00	6.47E-02	-6.55E-03	Neutral	NE-NE
9.97928575	-3.58E+00	0.5297521	2.98E-07	7.76E-07	sgRNA173	sgRNA416	glnR,glnA	fhs	glnR,glnA | fhs	-9.49E-02	0.02850038	1.00E+00	-3.82E+00	0.14891539	2.60E-81	-3.92E+00	3.39E-01	Neutral	NE-E
30.4009026	-1.22E-01	0.2825809	1.00E+00	1.00E+00	sgRNA173	sgRNA417	glnR,glnA	coaB,coaC,panT	glnR,glnA | coaB,coaC,panT	-9.49E-02	0.02850038	1.00E+00	1.86E-01	0.03138348	1.00E+00	9.06E-02	-2.12E-01	Neutral	NE-NE
42.77191677	1.98E-01	0.1976563	1.00E+00	1.00E+00	sgRNA173	sgRNA418	glnR,glnA	niaR	glnR,glnA | niaR	-9.49E-02	0.02850038	1.00E+00	1.41E-01	0.01850312	1.00E+00	4.64E-02	1.52E-01	Neutral	NE-NE
43.36780861	-1.81E-01	0.2197085	1.00E+00	1.00E+00	sgRNA173	sgRNA419	glnR,glnA	niaX,niaR	glnR,glnA | niaX,niaR	-9.49E-02	0.02850038	1.00E+00	2.59E-01	0.03100991	1.00E+00	1.64E-01	-3.46E-01	Neutral	NE-NE
19.52685762	3.16E-02	0.303017	1.00E+00	1.00E+00	sgRNA173	sgRNA420	glnR,glnA	uvrB	glnR,glnA | uvrB	-9.49E-02	0.02850038	1.00E+00	2.14E-01	0.04410212	1.00E+00	1.19E-01	-8.74E-02	Neutral	NE-NE
26.94898368	3.62E-01	0.3159493	1.00E+00	1.00E+00	sgRNA173	sgRNA421	glnR,glnA	SPV_1097	glnR,glnA | SPV_1097	-9.49E-02	0.02850038	1.00E+00	1.59E-01	0.03885172	1.00E+00	6.39E-02	2.98E-01	Neutral	NE-NE
23.45354077	-7.40E+00	0.9783055	2.82E-14	2.50E-13	sgRNA173	sgRNA422	glnR,glnA	glnHP5,glnQ5	glnR,glnA | glnHP5,glnQ5	-9.49E-02	0.02850038	1.00E+00	-5.50E+00	0.36230817	1.36E-39	-5.60E+00	-1.80E+00	Neutral	NE-E
11.36528689	-2.70E+00	0.433075	2.66E-05	6.25E-05	sgRNA173	sgRNA423	glnR,glnA	zwf	glnR,glnA | zwf	-9.49E-02	0.02850038	1.00E+00	-4.64E+00	0.3662339	2.54E-26	-4.73E+00	2.03E+00	Neutral	NE-E
18.31402647	-2.14E+00	0.3601	5.93E-04	1.32E-03	sgRNA173	sgRNA424	glnR,glnA	rnc	glnR,glnA | rnc	-9.49E-02	0.02850038	1.00E+00	-2.35E+00	0.17108428	1.92E-15	-2.45E+00	3.07E-01	Neutral	NE-E
32.43510014	-3.75E-01	0.3198131	1.00E+00	1.00E+00	sgRNA173	sgRNA425	glnR,glnA	tRNA-Arg-1,guaC	glnR,glnA | tRNA-Arg-1,guaC	-9.49E-02	0.02850038	1.00E+00	1.71E-01	0.02113707	1.00E+00	7.64E-02	-4.52E-01	Neutral	NE-NE
33.45672947	-2.60E-01	0.2498263	1.00E+00	1.00E+00	sgRNA173	sgRNA426	glnR,glnA	cutC	glnR,glnA | cutC	-9.49E-02	0.02850038	1.00E+00	1.85E-01	0.03166973	1.00E+00	9.00E-02	-3.50E-01	Neutral	NE-NE
28.72546181	5.40E-01	0.2580759	1.00E+00	1.00E+00	sgRNA173	sgRNA427	glnR,glnA	cutC,SPV_1119	glnR,glnA | cutC,SPV_1119	-9.49E-02	0.02850038	1.00E+00	2.41E-01	0.03534134	1.00E+00	1.46E-01	3.94E-01	Neutral	NE-NE
15.0186362	-6.04E-01	0.3364662	1.00E+00	1.00E+00	sgRNA173	sgRNA428	glnR,glnA	topA	glnR,glnA | topA	-9.49E-02	0.02850038	1.00E+00	-8.85E-01	0.08355938	1.00E+00	-9.80E-01	3.76E-01	Neutral	NE-NE
28.15920744	2.39E-01	0.290449	1.00E+00	1.00E+00	sgRNA173	sgRNA429	glnR,glnA	SPV_1121	glnR,glnA | SPV_1121	-9.49E-02	0.02850038	1.00E+00	2.08E-01	0.02274446	1.00E+00	1.13E-01	1.26E-01	Neutral	NE-NE
26.69312293	-3.02E-01	0.3292947	1.00E+00	1.00E+00	sgRNA173	sgRNA430	glnR,glnA	dprA	glnR,glnA | dprA	-9.49E-02	0.02850038	1.00E+00	2.23E-01	0.03380435	1.00E+00	1.29E-01	-4.30E-01	Neutral	NE-NE
9.71514182	-6.79E+00	1.2979365	1.99E-10	7.12E-10	sgRNA173	sgRNA431	glnR,glnA	licC,licB,licA,tarJ,tarI	glnR,glnA | licC,licB,licA,tarJ,tarI	-9.49E-02	0.02850038	1.00E+00	-7.38E+00	0.40758813	4.95E-59	-7.47E+00	6.77E-01	Neutral	NE-E
7.75342813	-5.69E+00	1.0276745	4.69E-08	1.29E-07	sgRNA173	sgRNA432	glnR,glnA	tacF	glnR,glnA | tacF	-9.49E-02	0.02850038	1.00E+00	-6.76E+00	0.37121659	1.82E-59	-6.86E+00	1.17E+00	Neutral	NE-E
47.49308858	9.02E-02	0.1945157	1.00E+00	1.00E+00	sgRNA173	sgRNA433	glnR,glnA	carB,carA,pyrB,pyrR	glnR,glnA | carB,carA,pyrB,pyrR	-9.49E-02	0.02850038	1.00E+00	6.02E-02	0.02166263	1.00E+00	-3.47E-02	1.25E-01	Neutral	NE-NE
23.01152681	-1.09E+00	0.3028883	6.28E-01	1.00E+00	sgRNA173	sgRNA434	glnR,glnA	SPV_1136	glnR,glnA | SPV_1136	-9.49E-02	0.02850038	1.00E+00	-1.04E+00	0.08378242	1.00E+00	-1.14E+00	5.39E-02	Neutral	NE-NE
35.06371905	-1.66E-02	0.2306877	1.00E+00	1.00E+00	sgRNA173	sgRNA435	glnR,glnA	SPV_2315,SPV_2316	glnR,glnA | SPV_2315,SPV_2316	-9.49E-02	0.02850038	1.00E+00	1.61E-01	0.02839908	1.00E+00	6.64E-02	-8.29E-02	Neutral	NE-NE
45.4341452	7.76E-02	0.2069389	1.00E+00	1.00E+00	sgRNA173	sgRNA436	glnR,glnA	srf-19	glnR,glnA | srf-19	-9.49E-02	0.02850038	1.00E+00	1.78E-01	0.01825053	1.00E+00	8.28E-02	-5.25E-03	Neutral	NE-NE
16.65023029	-2.32E-01	0.3234813	1.00E+00	1.00E+00	sgRNA173	sgRNA437	glnR,glnA	htpX,lemA	glnR,glnA | htpX,lemA	-9.49E-02	0.02850038	1.00E+00	1.83E-01	0.0212099	1.00E+00	8.85E-02	-3.21E-01	Neutral	NE-NE
22.95646407	-2.38E-01	0.2443833	1.00E+00	1.00E+00	sgRNA173	sgRNA438	glnR,glnA	rsmG	glnR,glnA | rsmG	-9.49E-02	0.02850038	1.00E+00	6.18E-02	0.03058554	1.00E+00	-3.31E-02	-2.05E-01	Neutral	NE-NE
17.6537494	-2.31E-01	0.3023984	1.00E+00	1.00E+00	sgRNA173	sgRNA439	glnR,glnA	uraA	glnR,glnA | uraA	-9.49E-02	0.02850038	1.00E+00	-2.80E-01	0.03548263	1.00E+00	-3.75E-01	1.44E-01	Neutral	NE-NE
13.2014791	-2.09E+00	0.3569376	9.50E-04	2.10E-03	sgRNA173	sgRNA440	glnR,glnA	SPV_1143	glnR,glnA | SPV_1143	-9.49E-02	0.02850038	1.00E+00	-1.64E+00	0.12507425	5.70E-07	-1.74E+00	-3.55E-01	Neutral	NE-E
34.47348427	-2.36E-01	0.2715261	1.00E+00	1.00E+00	sgRNA173	sgRNA441	glnR,glnA	SPV_1144	glnR,glnA | SPV_1144	-9.49E-02	0.02850038	1.00E+00	9.96E-02	0.05055236	1.00E+00	4.69E-03	-2.41E-01	Neutral	NE-NE
10.72401405	8.85E-02	0.3916008	1.00E+00	1.00E+00	sgRNA173	sgRNA442	glnR,glnA	SPV_1145,yidA	glnR,glnA | SPV_1145,yidA	-9.49E-02	0.02850038	1.00E+00	7.87E-02	0.03562875	1.00E+00	-1.62E-02	1.05E-01	Neutral	NE-NE
9.96588556	-6.88E+00	1.3339614	7.05E-10	2.34E-09	sgRNA173	sgRNA443	glnR,glnA	rplS	glnR,glnA | rplS	-9.49E-02	0.02850038	1.00E+00	-8.79E+00	0.31450949	8.34E-135	-8.88E+00	2.01E+00	Neutral	NE-E
60.68777339	-2.38E-01	0.196089	1.00E+00	1.00E+00	sgRNA173	sgRNA444	glnR,glnA	crcB1,crcB2,SPV_1151	glnR,glnA | crcB1,crcB2,SPV_1151	-9.49E-02	0.02850038	1.00E+00	1.93E-02	0.05806528	1.00E+00	-7.56E-02	-1.63E-01	Neutral	NE-NE
12.74968709	-4.35E-01	0.3545667	1.00E+00	1.00E+00	sgRNA173	sgRNA445	glnR,glnA	fld	glnR,glnA | fld	-9.49E-02	0.02850038	1.00E+00	-7.66E-01	0.05337177	1.00E+00	-8.60E-01	4.25E-01	Neutral	NE-NE
16.45491308	-8.94E-01	0.3427002	1.00E+00	1.00E+00	sgRNA173	sgRNA446	glnR,glnA	pde2	glnR,glnA | pde2	-9.49E-02	0.02850038	1.00E+00	-5.78E-01	0.05215118	1.00E+00	-6.73E-01	-2.21E-01	Neutral	NE-NE
12.2421807	-6.43E+00	1.0020984	2.14E-10	7.60E-10	sgRNA173	sgRNA447	glnR,glnA	rpmE2	glnR,glnA | rpmE2	-9.49E-02	0.02850038	1.00E+00	-4.39E+00	0.22772524	5.31E-52	-4.49E+00	-1.95E+00	Negative	NE-E
30.20263025	4.29E-01	0.2568901	1.00E+00	1.00E+00	sgRNA173	sgRNA448	glnR,glnA	gdhA	glnR,glnA | gdhA	-9.49E-02	0.02850038	1.00E+00	9.31E-03	0.0191835	1.00E+00	-8.56E-02	5.15E-01	Neutral	NE-NE
13.55993043	9.87E-02	0.3969966	1.00E+00	1.00E+00	sgRNA173	sgRNA449	glnR,glnA	SPV_1180,SPV_2327,SPV_1182,SPV_2328,SPV_2329,SPV_1185	glnR,glnA | SPV_1180,SPV_2327,SPV_1182,SPV_2328,SPV_2329,SPV_1185	-9.49E-02	0.02850038	1.00E+00	1.55E-01	0.02035488	1.00E+00	6.00E-02	3.87E-02	Neutral	NE-NE
24.58065078	-1.08E+01	3.0267078	8.85E-18	3.73E-16	sgRNA173	sgRNA450	glnR,glnA	srf-20	glnR,glnA | srf-20	-9.49E-02	0.02850038	1.00E+00	-8.85E+00	0.20241092	0.00E+00	-8.95E+00	-1.80E+00	Neutral	NE-E
34.69960525	-2.11E-01	0.2567548	1.00E+00	1.00E+00	sgRNA173	sgRNA451	glnR,glnA	trzA	glnR,glnA | trzA	-9.49E-02	0.02850038	1.00E+00	1.68E-01	0.0255066	1.00E+00	7.31E-02	-2.84E-01	Neutral	NE-NE
31.13932078	-2.90E-01	0.2742241	1.00E+00	1.00E+00	sgRNA173	sgRNA452	glnR,glnA	msrAB1	glnR,glnA | msrAB1	-9.49E-02	0.02850038	1.00E+00	1.82E-01	0.03758667	1.00E+00	8.74E-02	-3.77E-01	Neutral	NE-NE
17.04940443	-3.75E-01	0.4065866	1.00E+00	1.00E+00	sgRNA173	sgRNA453	glnR,glnA	msrAB1,SPV_2331,thrB,hom	glnR,glnA | msrAB1,SPV_2331,thrB,hom	-9.49E-02	0.02850038	1.00E+00	-1.42E-01	0.03867168	1.00E+00	-2.37E-01	-1.38E-01	Neutral	NE-NE
18.46223723	-3.71E-01	0.3471721	1.00E+00	1.00E+00	sgRNA173	sgRNA454	glnR,glnA	mecA	glnR,glnA | mecA	-9.49E-02	0.02850038	1.00E+00	-6.76E-02	0.04999618	1.00E+00	-1.62E-01	-2.09E-01	Neutral	NE-NE
9.55455273	-6.96E+00	1.3348836	1.18E-09	3.82E-09	sgRNA173	sgRNA455	glnR,glnA	tarQ,tarP,cps23FU,SPV_1200,licD3	glnR,glnA | tarQ,tarP,cps23FU,SPV_1200,licD3	-9.49E-02	0.02850038	1.00E+00	-4.88E+00	0.70099271	2.45E-12	-4.97E+00	-1.98E+00	Negative	NE-E
26.93905801	-6.90E-02	0.3223921	1.00E+00	1.00E+00	sgRNA173	sgRNA456	glnR,glnA	psr,pheA,aroK,aroA	glnR,glnA | psr,pheA,aroK,aroA	-9.49E-02	0.02850038	1.00E+00	1.96E-01	0.02639172	1.00E+00	1.01E-01	-1.70E-01	Neutral	NE-NE
37.76867052	-2.92E-01	0.2645573	1.00E+00	1.00E+00	sgRNA173	sgRNA457	glnR,glnA	ywbD	glnR,glnA | ywbD	-9.49E-02	0.02850038	1.00E+00	-1.95E-01	0.04321191	1.00E+00	-2.90E-01	-1.62E-03	Neutral	NE-NE
17.71780768	2.81E-01	0.3103954	1.00E+00	1.00E+00	sgRNA173	sgRNA458	glnR,glnA	SPV_1213,SPV_1214	glnR,glnA | SPV_1213,SPV_1214	-9.49E-02	0.02850038	1.00E+00	2.07E-01	0.02639485	1.00E+00	1.12E-01	1.69E-01	Neutral	NE-NE
30.10983116	6.32E-02	0.2074299	1.00E+00	1.00E+00	sgRNA173	sgRNA459	glnR,glnA	amy	glnR,glnA | amy	-9.49E-02	0.02850038	1.00E+00	2.40E-01	0.03362775	1.00E+00	1.45E-01	-8.19E-02	Neutral	NE-NE
20.45140421	-1.04E+01	2.9942397	1.90E-16	4.06E-15	sgRNA173	sgRNA460	glnR,glnA	alaS,SPV_1217	glnR,glnA | alaS,SPV_1217	-9.49E-02	0.02850038	1.00E+00	-7.18E+00	0.38041812	2.59E-62	-7.28E+00	-3.16E+00	Neutral	NE-E
17.94363798	-1.02E+01	2.9732854	4.84E-15	5.65E-14	sgRNA173	sgRNA461	glnR,glnA	potD,potC,potB,potA,murB	glnR,glnA | potD,potC,potB,potA,murB	-9.49E-02	0.02850038	1.00E+00	-1.13E+01	0.46326911	2.83E-124	-1.14E+01	1.16E+00	Neutral	NE-E
44.68293636	2.36E-01	0.2339198	1.00E+00	1.00E+00	sgRNA173	sgRNA462	glnR,glnA	budA	glnR,glnA | budA	-9.49E-02	0.02850038	1.00E+00	1.72E-01	0.03768667	1.00E+00	7.69E-02	1.59E-01	Neutral	NE-NE
26.99165403	-8.14E-02	0.3563872	1.00E+00	1.00E+00	sgRNA173	sgRNA463	glnR,glnA	SPV_1226	glnR,glnA | SPV_1226	-9.49E-02	0.02850038	1.00E+00	2.79E-01	0.03297638	1.00E+00	1.84E-01	-2.66E-01	Neutral	NE-NE
24.77699522	-3.26E-01	0.3043602	1.00E+00	1.00E+00	sgRNA173	sgRNA464	glnR,glnA	SPV_1234,SPV_1235,spxA1	glnR,glnA | SPV_1234,SPV_1235,spxA1	-9.49E-02	0.02850038	1.00E+00	2.10E-03	0.0375952	1.00E+00	-9.28E-02	-2.33E-01	Neutral	NE-NE
47.82356712	2.78E-01	0.2380397	1.00E+00	1.00E+00	sgRNA173	sgRNA465	glnR,glnA	nagD,SPV_1239,hemN	glnR,glnA | nagD,SPV_1239,hemN	-9.49E-02	0.02850038	1.00E+00	1.54E-01	0.03906383	1.00E+00	5.92E-02	2.19E-01	Neutral	NE-NE
38.06440753	-1.14E+00	0.2271993	4.40E-01	8.69E-01	sgRNA173	sgRNA466	glnR,glnA	lgt,hprK	glnR,glnA | lgt,hprK	-9.49E-02	0.02850038	1.00E+00	-6.03E-01	0.1375386	1.00E+00	-6.97E-01	-4.43E-01	Neutral	NE-NE
23.43870556	-1.66E+00	0.3352666	2.82E-02	5.91E-02	sgRNA173	sgRNA467	glnR,glnA	rpsU	glnR,glnA | rpsU	-9.49E-02	0.02850038	1.00E+00	-2.07E+00	0.2418106	1.05E-05	-2.16E+00	5.05E-01	Neutral	NE-E
32.87350257	-3.86E-01	0.2241108	1.00E+00	1.00E+00	sgRNA173	sgRNA468	glnR,glnA	nagB	glnR,glnA | nagB	-9.49E-02	0.02850038	1.00E+00	-4.43E-02	0.02652503	1.00E+00	-1.39E-01	-2.47E-01	Neutral	NE-NE
40.72434565	4.34E-01	0.2912346	1.00E+00	1.00E+00	sgRNA173	sgRNA469	glnR,glnA	queA	glnR,glnA | queA	-9.49E-02	0.02850038	1.00E+00	1.97E-01	0.02179638	1.00E+00	1.02E-01	3.32E-01	Neutral	NE-NE
18.20255076	-4.18E+00	0.4792307	6.12E-12	2.86E-11	sgRNA173	sgRNA470	glnR,glnA	SPV_1249,nadE,pncB	glnR,glnA | SPV_1249,nadE,pncB	-9.49E-02	0.02850038	1.00E+00	-3.80E+00	0.35081518	1.90E-17	-3.89E+00	-2.89E-01	Neutral	NE-E
35.7212005	1.16E-02	0.2506608	1.00E+00	1.00E+00	sgRNA173	sgRNA471	glnR,glnA	SPV_1258	glnR,glnA | SPV_1258	-9.49E-02	0.02850038	1.00E+00	1.93E-01	0.02519939	1.00E+00	9.80E-02	-8.65E-02	Neutral	NE-NE
28.33083818	2.28E-01	0.2668099	1.00E+00	1.00E+00	sgRNA173	sgRNA472	glnR,glnA	SPV_1259,SPV_1260,SPV_2335	glnR,glnA | SPV_1259,SPV_1260,SPV_2335	-9.49E-02	0.02850038	1.00E+00	1.59E-01	0.02431535	1.00E+00	6.38E-02	1.64E-01	Neutral	NE-NE
31.80725006	2.85E-01	0.3020731	1.00E+00	1.00E+00	sgRNA173	sgRNA473	glnR,glnA	SPV_1262	glnR,glnA | SPV_1262	-9.49E-02	0.02850038	1.00E+00	1.62E-01	0.02007532	1.00E+00	6.74E-02	2.18E-01	Neutral	NE-NE
35.28057461	3.84E-02	0.3172407	1.00E+00	1.00E+00	sgRNA173	sgRNA474	glnR,glnA	SPV_1273	glnR,glnA | SPV_1273	-9.49E-02	0.02850038	1.00E+00	1.49E-01	0.01805703	1.00E+00	5.38E-02	-1.54E-02	Neutral	NE-NE
8.62031954	-3.14E+00	0.6328458	1.13E-04	2.58E-04	sgRNA173	sgRNA475	glnR,glnA	guaA	glnR,glnA | guaA	-9.49E-02	0.02850038	1.00E+00	-3.56E+00	1.09001459	9.91E-05	-3.65E+00	5.09E-01	Neutral	NE-E
40.50156716	4.49E-02	0.2062966	1.00E+00	1.00E+00	sgRNA173	sgRNA476	glnR,glnA	cppA	glnR,glnA | cppA	-9.49E-02	0.02850038	1.00E+00	1.62E-01	0.03135093	1.00E+00	6.67E-02	-2.18E-02	Neutral	NE-NE
19.9395913	-9.93E-02	0.3639882	1.00E+00	1.00E+00	sgRNA173	sgRNA477	glnR,glnA	SPV_1280,capA	glnR,glnA | SPV_1280,capA	-9.49E-02	0.02850038	1.00E+00	1.94E-01	0.02706965	1.00E+00	9.95E-02	-1.99E-01	Neutral	NE-NE
17.29024732	-5.44E-01	0.3678838	1.00E+00	1.00E+00	sgRNA173	sgRNA478	glnR,glnA	def1	glnR,glnA | def1	-9.49E-02	0.02850038	1.00E+00	-6.42E-01	0.1053545	1.00E+00	-7.37E-01	1.93E-01	Neutral	NE-NE
17.86650872	-5.87E-01	0.2897423	1.00E+00	1.00E+00	sgRNA173	sgRNA479	glnR,glnA	trmH	glnR,glnA | trmH	-9.49E-02	0.02850038	1.00E+00	-9.94E-02	0.03020207	1.00E+00	-1.94E-01	-3.93E-01	Neutral	NE-NE
15.62606357	-4.28E+00	0.5248028	9.92E-11	3.71E-10	sgRNA173	sgRNA480	glnR,glnA	trxB	glnR,glnA | trxB	-9.49E-02	0.02850038	1.00E+00	-4.19E+00	0.12220704	1.02E-148	-4.28E+00	1.45E-04	Neutral	NE-E
24.12106173	-2.53E-01	0.2440787	1.00E+00	1.00E+00	sgRNA173	sgRNA481	glnR,glnA	SPV_1288	glnR,glnA | SPV_1288	-9.49E-02	0.02850038	1.00E+00	1.34E-01	0.03487024	1.00E+00	3.88E-02	-2.92E-01	Neutral	NE-NE
18.2047399	6.74E-02	0.2682493	1.00E+00	1.00E+00	sgRNA173	sgRNA482	glnR,glnA	SPV_1289,SPV_1290	glnR,glnA | SPV_1289,SPV_1290	-9.49E-02	0.02850038	1.00E+00	5.76E-02	0.05336191	1.00E+00	-3.73E-02	1.05E-01	Neutral	NE-NE
27.45276382	1.45E-01	0.2902402	1.00E+00	1.00E+00	sgRNA173	sgRNA483	glnR,glnA	SPV_1291,ogt,SPV_1293	glnR,glnA | SPV_1291,ogt,SPV_1293	-9.49E-02	0.02850038	1.00E+00	2.45E-01	0.0229188	1.00E+00	1.50E-01	-4.38E-03	Neutral	NE-NE
37.18511934	1.90E-01	0.2341363	1.00E+00	1.00E+00	sgRNA173	sgRNA484	glnR,glnA	SPV_1294,SPV_1295	glnR,glnA | SPV_1294,SPV_1295	-9.49E-02	0.02850038	1.00E+00	-1.08E-01	0.02187455	1.00E+00	-2.03E-01	3.93E-01	Neutral	NE-NE
30.06667909	7.74E-01	0.3176655	1.00E+00	1.00E+00	sgRNA173	sgRNA485	glnR,glnA	nox	glnR,glnA | nox	-9.49E-02	0.02850038	1.00E+00	5.35E-01	0.02268869	1.00E+00	4.40E-01	3.34E-01	Neutral	NE-NE
24.56263855	8.60E-02	0.2567444	1.00E+00	1.00E+00	sgRNA173	sgRNA486	glnR,glnA	apbE,SPV_1301,SPV_1302	glnR,glnA | apbE,SPV_1301,SPV_1302	-9.49E-02	0.02850038	1.00E+00	2.12E-01	0.02477015	1.00E+00	1.17E-01	-3.06E-02	Neutral	NE-NE
11.26542889	-9.43E+00	2.878928	9.14E-13	5.18E-12	sgRNA173	sgRNA487	glnR,glnA	SPV_1303,glyS,glyQ,SPV_2339,SPV_1307	glnR,glnA | SPV_1303,glyS,glyQ,SPV_2339,SPV_1307	-9.49E-02	0.02850038	1.00E+00	-7.40E+00	0.43327189	2.27E-54	-7.49E+00	-1.94E+00	Neutral	NE-E
29.33511988	1.03E-01	0.2893834	1.00E+00	1.00E+00	sgRNA173	sgRNA488	glnR,glnA	SPV_1308	glnR,glnA | SPV_1308	-9.49E-02	0.02850038	1.00E+00	1.80E-01	0.03178373	1.00E+00	8.51E-02	1.79E-02	Neutral	NE-NE
32.72403132	8.74E-02	0.2339312	1.00E+00	1.00E+00	sgRNA173	sgRNA489	glnR,glnA	SPV_1308,pgdA	glnR,glnA | SPV_1308,pgdA	-9.49E-02	0.02850038	1.00E+00	2.18E-01	0.03338298	1.00E+00	1.23E-01	-3.57E-02	Neutral	NE-NE
41.03847295	-1.83E-01	0.2643497	1.00E+00	1.00E+00	sgRNA173	sgRNA490	glnR,glnA	SPV_1308,pgdA,SPV_2340	glnR,glnA | SPV_1308,pgdA,SPV_2340	-9.49E-02	0.02850038	1.00E+00	2.04E-01	0.02409914	1.00E+00	1.09E-01	-2.92E-01	Neutral	NE-NE
15.89390299	-1.73E+00	0.3760779	2.75E-02	5.76E-02	sgRNA173	sgRNA491	glnR,glnA	mocA	glnR,glnA | mocA	-9.49E-02	0.02850038	1.00E+00	-1.23E+00	0.17529551	4.69E-01	-1.33E+00	-4.00E-01	Neutral	NE-NE
21.94541632	-1.04E+01	2.9837886	1.36E-17	5.19E-16	sgRNA173	sgRNA492	glnR,glnA	tuf	glnR,glnA | tuf	-9.49E-02	0.02850038	1.00E+00	-8.54E+00	0.37506991	2.59E-92	-8.63E+00	-1.78E+00	Neutral	NE-E
19.80329579	-2.66E+00	0.401676	1.11E-05	2.66E-05	sgRNA173	sgRNA493	glnR,glnA	SPV_1320	glnR,glnA | SPV_1320	-9.49E-02	0.02850038	1.00E+00	-2.35E+00	0.21022941	6.68E-11	-2.45E+00	-2.07E-01	Neutral	NE-E
16.22787082	-1.74E+00	0.6120466	6.34E-02	1.31E-01	sgRNA173	sgRNA494	glnR,glnA	pgm	glnR,glnA | pgm	-9.49E-02	0.02850038	1.00E+00	-1.85E+00	0.47224455	5.64E-02	-1.95E+00	2.06E-01	Neutral	NE-NE
39.94586102	3.80E-01	0.2279448	1.00E+00	1.00E+00	sgRNA173	sgRNA495	glnR,glnA	bta	glnR,glnA | bta	-9.49E-02	0.02850038	1.00E+00	2.74E-01	0.02745618	1.00E+00	1.79E-01	2.02E-01	Neutral	NE-NE
58.37254703	4.92E-01	0.319412	1.00E+00	1.00E+00	sgRNA173	sgRNA496	glnR,glnA	glnH6,glnQ6,glnP6	glnR,glnA | glnH6,glnQ6,glnP6	-9.49E-02	0.02850038	1.00E+00	1.92E-01	0.03084454	1.00E+00	9.67E-02	3.95E-01	Neutral	NE-NE
25.80674236	1.39E-01	0.3050465	1.00E+00	1.00E+00	sgRNA173	sgRNA497	glnR,glnA	SPV_1331,SPV_1332	glnR,glnA | SPV_1331,SPV_1332	-9.49E-02	0.02850038	1.00E+00	1.90E-01	0.04838787	1.00E+00	9.51E-02	4.34E-02	Neutral	NE-NE
28.59299503	-4.37E-01	0.2381419	1.00E+00	1.00E+00	sgRNA173	sgRNA498	glnR,glnA	SPV_1333	glnR,glnA | SPV_1333	-9.49E-02	0.02850038	1.00E+00	7.42E-02	0.03315988	1.00E+00	-2.07E-02	-4.16E-01	Neutral	NE-NE
17.90082658	-7.71E+00	1.3036813	1.29E-13	9.23E-13	sgRNA173	sgRNA499	glnR,glnA	atpC,atpD,atpG,atpA,atpH,atpF,atpB,atpE	glnR,glnA | atpC,atpD,atpG,atpA,atpH,atpF,atpB,atpE	-9.49E-02	0.02850038	1.00E+00	-6.72E+00	0.37372873	1.58E-55	-6.81E+00	-8.99E-01	Neutral	NE-E
34.10585495	-1.80E+00	0.29143	3.03E-03	6.57E-03	sgRNA173	sgRNA500	glnR,glnA	greA,mltG	glnR,glnA | greA,mltG	-9.49E-02	0.02850038	1.00E+00	-8.47E-01	0.05876118	1.00E+00	-9.42E-01	-8.59E-01	Neutral	NE-NE
18.02116411	-1.01E+01	2.9549909	5.10E-16	8.93E-15	sgRNA173	sgRNA501	glnR,glnA	SPV_1350	glnR,glnA | SPV_1350	-9.49E-02	0.02850038	1.00E+00	-1.07E+01	0.30055057	2.67E-227	-1.08E+01	6.88E-01	Neutral	NE-E
25.85358383	1.19E-01	0.2768669	1.00E+00	1.00E+00	sgRNA173	sgRNA502	glnR,glnA	snf	glnR,glnA | snf	-9.49E-02	0.02850038	1.00E+00	8.17E-02	0.02774558	1.00E+00	-1.32E-02	1.32E-01	Neutral	NE-NE
6.60016438	3.73E-02	0.4709967	1.00E+00	1.00E+00	sgRNA173	sgRNA503	glnR,glnA	patB2,metB	glnR,glnA | patB2,metB	-9.49E-02	0.02850038	1.00E+00	1.80E-01	0.02377707	1.00E+00	8.50E-02	-4.77E-02	Neutral	NE-NE
51.21787546	-4.03E-01	0.2294544	1.00E+00	1.00E+00	sgRNA173	sgRNA504	glnR,glnA	aliB	glnR,glnA | aliB	-9.49E-02	0.02850038	1.00E+00	1.40E-01	0.03378611	1.00E+00	4.54E-02	-4.48E-01	Neutral	NE-NE
9.6302839	-8.85E+00	2.842217	2.17E-10	7.71E-10	sgRNA173	sgRNA505	glnR,glnA	ytgP	glnR,glnA | ytgP	-9.49E-02	0.02850038	1.00E+00	-7.39E+00	0.36226307	1.27E-72	-7.49E+00	-1.37E+00	Neutral	NE-E
13.41659557	-9.66E+00	2.9436299	4.61E-12	2.21E-11	sgRNA173	sgRNA506	glnR,glnA	murE	glnR,glnA | murE	-9.49E-02	0.02850038	1.00E+00	-1.07E+01	0.4235883	2.76E-115	-1.08E+01	1.09E+00	Neutral	NE-E
50.33759383	3.77E-02	0.1848243	1.00E+00	1.00E+00	sgRNA173	sgRNA507	glnR,glnA	SPV_1360	glnR,glnA | SPV_1360	-9.49E-02	0.02850038	1.00E+00	2.16E-01	0.02919209	1.00E+00	1.21E-01	-8.30E-02	Neutral	NE-NE
18.33192194	-7.85E+00	1.2966282	2.80E-14	2.48E-13	sgRNA173	sgRNA508	glnR,glnA	ppaC	glnR,glnA | ppaC	-9.49E-02	0.02850038	1.00E+00	-6.47E+00	0.31160551	1.35E-72	-6.56E+00	-1.29E+00	Neutral	NE-E
29.34207572	6.21E-02	0.2366139	1.00E+00	1.00E+00	sgRNA173	sgRNA509	glnR,glnA	SPV_1364,SPV_1365	glnR,glnA | SPV_1364,SPV_1365	-9.49E-02	0.02850038	1.00E+00	1.28E-01	0.01974302	1.00E+00	3.32E-02	2.90E-02	Neutral	NE-NE
15.6189774	-2.04E-01	0.2929493	1.00E+00	1.00E+00	sgRNA173	sgRNA510	glnR,glnA	SPV_1364,SPV_1365,SPV_1366,SPV_1367	glnR,glnA | SPV_1364,SPV_1365,SPV_1366,SPV_1367	-9.49E-02	0.02850038	1.00E+00	-5.57E-01	0.09326428	1.00E+00	-6.52E-01	4.47E-01	Neutral	NE-NE
12.76275396	-7.34E+00	1.2966918	3.79E-12	1.86E-11	sgRNA173	sgRNA511	glnR,glnA	rpsR,ssbA	glnR,glnA | rpsR,ssbA	-9.49E-02	0.02850038	1.00E+00	-8.39E+00	0.54900887	6.13E-47	-8.48E+00	1.15E+00	Neutral	NE-E
13.43315784	-5.96E+00	0.8745866	1.25E-09	4.02E-09	sgRNA173	sgRNA512	glnR,glnA	rpsF	glnR,glnA | rpsF	-9.49E-02	0.02850038	1.00E+00	-5.02E+00	0.5395678	3.63E-17	-5.11E+00	-8.54E-01	Neutral	NE-E
25.9777381	-5.45E+00	0.544064	1.09E-16	2.61E-15	sgRNA173	sgRNA513	glnR,glnA	asnC	glnR,glnA | asnC	-9.49E-02	0.02850038	1.00E+00	-7.54E+00	0.26434184	6.85E-139	-7.63E+00	2.19E+00	Neutral	NE-E
16.46691911	-6.32E+00	0.8427018	2.14E-11	8.98E-11	sgRNA173	sgRNA514	glnR,glnA	SPV_1374	glnR,glnA | SPV_1374	-9.49E-02	0.02850038	1.00E+00	-7.81E+00	0.4538049	1.18E-54	-7.91E+00	1.59E+00	Neutral	NE-E
81.06789949	1.65E-01	0.1685455	1.00E+00	1.00E+00	sgRNA173	sgRNA515	glnR,glnA	SPV_1375	glnR,glnA | SPV_1375	-9.49E-02	0.02850038	1.00E+00	2.51E-01	0.02874149	1.00E+00	1.56E-01	9.13E-03	Neutral	NE-NE
22.92374237	3.11E-02	0.2529101	1.00E+00	1.00E+00	sgRNA173	sgRNA516	glnR,glnA	yaaA	glnR,glnA | yaaA	-9.49E-02	0.02850038	1.00E+00	1.66E-01	0.02237858	1.00E+00	7.16E-02	-4.05E-02	Neutral	NE-NE
26.10133718	1.15E-01	0.288591	1.00E+00	1.00E+00	sgRNA173	sgRNA517	glnR,glnA	SPV_1379	glnR,glnA | SPV_1379	-9.49E-02	0.02850038	1.00E+00	1.85E-01	0.03125548	1.00E+00	9.05E-02	2.48E-02	Neutral	NE-NE
18.25509734	1.76E-01	0.3080392	1.00E+00	1.00E+00	sgRNA173	sgRNA518	glnR,glnA	SPV_1379,SPV_1380,def2	glnR,glnA | SPV_1379,SPV_1380,def2	-9.49E-02	0.02850038	1.00E+00	2.28E-01	0.02198154	1.00E+00	1.33E-01	4.30E-02	Neutral	NE-NE
10.97659052	-3.74E-01	0.3651157	1.00E+00	1.00E+00	sgRNA173	sgRNA519	glnR,glnA	SPV_1382,pacL	glnR,glnA | SPV_1382,pacL	-9.49E-02	0.02850038	1.00E+00	-2.42E-03	0.05190794	1.00E+00	-9.73E-02	-2.77E-01	Neutral	NE-NE
63.70714226	-1.22E-03	0.2255122	1.00E+00	1.00E+00	sgRNA173	sgRNA520	glnR,glnA	mntE	glnR,glnA | mntE	-9.49E-02	0.02850038	1.00E+00	1.79E-01	0.0376897	1.00E+00	8.45E-02	-8.57E-02	Neutral	NE-NE
17.15192151	-4.83E+00	0.5629425	2.80E-12	1.41E-11	sgRNA173	sgRNA521	glnR,glnA	SPV_1385,cca,dapB,SPV_1388,SPV_1389	glnR,glnA | SPV_1385,cca,dapB,SPV_1388,SPV_1389	-9.49E-02	0.02850038	1.00E+00	-4.03E+00	0.44824635	1.01E-13	-4.13E+00	-7.00E-01	Neutral	NE-E
14.85527845	-6.69E+00	0.9941778	3.95E-11	1.58E-10	sgRNA173	sgRNA522	glnR,glnA	glmM,SPV_1391,disA	glnR,glnA | glmM,SPV_1391,disA	-9.49E-02	0.02850038	1.00E+00	-8.14E+00	0.36224291	2.82E-87	-8.23E+00	1.55E+00	Neutral	NE-E
20.47194295	-1.05E-02	0.3034896	1.00E+00	1.00E+00	sgRNA173	sgRNA523	glnR,glnA	SPV_1394,SPV_1395,SPV_1396	glnR,glnA | SPV_1394,SPV_1395,SPV_1396	-9.49E-02	0.02850038	1.00E+00	-6.40E-02	0.03301616	1.00E+00	-1.59E-01	1.48E-01	Neutral	NE-NE
16.63430932	-7.69E+00	1.2960528	9.31E-14	6.97E-13	sgRNA173	sgRNA524	glnR,glnA	folA	glnR,glnA | folA	-9.49E-02	0.02850038	1.00E+00	-8.14E+00	0.29890679	7.66E-127	-8.23E+00	5.39E-01	Neutral	NE-E
34.16750109	-7.25E-01	0.2305949	1.00E+00	1.00E+00	sgRNA173	sgRNA525	glnR,glnA	dpr	glnR,glnA | dpr	-9.49E-02	0.02850038	1.00E+00	-5.60E-01	0.10439346	1.00E+00	-6.55E-01	-7.03E-02	Neutral	NE-NE
25.5220196	-7.01E+00	0.8412351	5.17E-14	4.19E-13	sgRNA173	sgRNA526	glnR,glnA	lytC,tpiA	glnR,glnA | lytC,tpiA	-9.49E-02	0.02850038	1.00E+00	-6.14E+00	0.26143828	8.37E-91	-6.23E+00	-7.75E-01	Neutral	NE-E
11.83365538	-9.46E+00	2.8763297	2.86E-13	1.85E-12	sgRNA173	sgRNA527	glnR,glnA	dnaD,metA	glnR,glnA | dnaD,metA	-9.49E-02	0.02850038	1.00E+00	-8.46E+00	0.30279119	5.88E-134	-8.56E+00	-9.01E-01	Neutral	NE-E
14.91809056	2.94E-01	0.3280868	1.00E+00	1.00E+00	sgRNA173	sgRNA528	glnR,glnA	apt	glnR,glnA | apt	-9.49E-02	0.02850038	1.00E+00	1.81E-01	0.0206871	1.00E+00	8.57E-02	2.08E-01	Neutral	NE-NE
13.74320759	-3.89E-02	0.4026767	1.00E+00	1.00E+00	sgRNA173	sgRNA529	glnR,glnA	SPV_1408	glnR,glnA | SPV_1408	-9.49E-02	0.02850038	1.00E+00	1.60E-01	0.02911473	1.00E+00	6.48E-02	-1.04E-01	Neutral	NE-NE
30.88836534	-3.25E-01	0.2593599	1.00E+00	1.00E+00	sgRNA173	sgRNA530	glnR,glnA	msmK	glnR,glnA | msmK	-9.49E-02	0.02850038	1.00E+00	2.01E-01	0.04166133	1.00E+00	1.06E-01	-4.32E-01	Neutral	NE-NE
30.51535567	-4.13E-01	0.239212	1.00E+00	1.00E+00	sgRNA173	sgRNA531	glnR,glnA	tRNA-Leu-1	glnR,glnA | tRNA-Leu-1	-9.49E-02	0.02850038	1.00E+00	-7.41E-02	0.02369843	1.00E+00	-1.69E-01	-2.44E-01	Neutral	NE-NE
36.24459254	1.95E-01	0.2929183	1.00E+00	1.00E+00	sgRNA173	sgRNA532	glnR,glnA	SPV_1411,codY	glnR,glnA | SPV_1411,codY	-9.49E-02	0.02850038	1.00E+00	1.88E-01	0.0573094	1.00E+00	9.34E-02	1.01E-01	Neutral	NE-NE
24.99637999	2.09E-01	0.3189895	1.00E+00	1.00E+00	sgRNA173	sgRNA533	glnR,glnA	cshA	glnR,glnA | cshA	-9.49E-02	0.02850038	1.00E+00	1.71E-01	0.03497458	1.00E+00	7.58E-02	1.33E-01	Neutral	NE-NE
27.20874115	3.51E-01	0.2560552	1.00E+00	1.00E+00	sgRNA173	sgRNA534	glnR,glnA	merA	glnR,glnA | merA	-9.49E-02	0.02850038	1.00E+00	1.56E-01	0.0315331	1.00E+00	6.08E-02	2.90E-01	Neutral	NE-NE
4.83390122	-5.60E+00	1.4075851	6.27E-06	1.52E-05	sgRNA173	sgRNA535	glnR,glnA	murT,gatD	glnR,glnA | murT,gatD	-9.49E-02	0.02850038	1.00E+00	-6.70E+00	0.43548433	2.57E-43	-6.80E+00	1.19E+00	Neutral	NE-E
34.53778722	1.27E-02	0.3109103	1.00E+00	1.00E+00	sgRNA173	sgRNA536	glnR,glnA	pepQ,SPV_1419	glnR,glnA | pepQ,SPV_1419	-9.49E-02	0.02850038	1.00E+00	1.02E-01	0.03386723	1.00E+00	6.95E-03	5.79E-03	Neutral	NE-NE
13.42456824	-2.35E-01	0.4136294	1.00E+00	1.00E+00	sgRNA173	sgRNA537	glnR,glnA	SPV_1420,SPV_1421,SPV_2360	glnR,glnA | SPV_1420,SPV_1421,SPV_2360	-9.49E-02	0.02850038	1.00E+00	3.91E-01	0.07584681	1.00E+00	2.96E-01	-5.31E-01	Neutral	NE-NE
15.10820759	-5.52E+00	0.7239385	1.99E-10	7.12E-10	sgRNA173	sgRNA538	glnR,glnA	pdxU2,pdxK,truA	glnR,glnA | pdxU2,pdxK,truA	-9.49E-02	0.02850038	1.00E+00	-5.96E+00	0.26719703	7.42E-80	-6.06E+00	5.32E-01	Neutral	NE-E
14.85678695	-3.10E-02	0.3489013	1.00E+00	1.00E+00	sgRNA173	sgRNA539	glnR,glnA	phnA	glnR,glnA | phnA	-9.49E-02	0.02850038	1.00E+00	1.55E-01	0.0467501	1.00E+00	6.02E-02	-9.12E-02	Neutral	NE-NE
17.24677911	-1.00E+00	0.3376716	8.22E-01	1.00E+00	sgRNA173	sgRNA540	glnR,glnA	fer	glnR,glnA | fer	-9.49E-02	0.02850038	1.00E+00	-1.17E+00	0.05459422	4.92E-03	-1.27E+00	2.66E-01	Neutral	NE-E
15.14879445	-2.67E+00	0.4536743	4.81E-05	1.12E-04	sgRNA173	sgRNA541	glnR,glnA	SPV_1429	glnR,glnA | SPV_1429	-9.49E-02	0.02850038	1.00E+00	-2.81E+00	0.1420082	2.08E-37	-2.90E+00	2.28E-01	Neutral	NE-E
11.97164348	-2.03E+00	0.4564205	8.91E-03	1.90E-02	sgRNA173	sgRNA542	glnR,glnA	gtrB,galE-1	glnR,glnA | gtrB,galE-1	-9.49E-02	0.02850038	1.00E+00	-2.10E+00	0.39101806	3.65E-03	-2.20E+00	1.72E-01	Neutral	NE-E
11.56420109	-4.36E+00	0.606175	9.47E-09	2.78E-08	sgRNA173	sgRNA543	glnR,glnA	SPV_1435	glnR,glnA | SPV_1435	-9.49E-02	0.02850038	1.00E+00	-3.24E+00	0.27722782	6.98E-17	-3.33E+00	-1.03E+00	Negative	NE-E
37.61739574	-4.39E-01	0.2954654	1.00E+00	1.00E+00	sgRNA173	sgRNA544	glnR,glnA	ctpE	glnR,glnA | ctpE	-9.49E-02	0.02850038	1.00E+00	9.47E-02	0.0479203	1.00E+00	-2.02E-04	-4.39E-01	Neutral	NE-NE
17.38384012	-7.73E+00	1.297872	7.64E-14	5.87E-13	sgRNA173	sgRNA545	glnR,glnA	plsC	glnR,glnA | plsC	-9.49E-02	0.02850038	1.00E+00	-7.14E+00	0.72556814	5.75E-23	-7.23E+00	-4.94E-01	Neutral	NE-E
45.78699775	1.72E-01	0.2026867	1.00E+00	1.00E+00	sgRNA173	sgRNA546	glnR,glnA	cadD	glnR,glnA | cadD	-9.49E-02	0.02850038	1.00E+00	1.95E-01	0.03902411	1.00E+00	1.01E-01	7.16E-02	Neutral	NE-NE
29.35387969	4.35E-02	0.3086268	1.00E+00	1.00E+00	sgRNA173	sgRNA547	glnR,glnA	rpsO	glnR,glnA | rpsO	-9.49E-02	0.02850038	1.00E+00	-2.82E-02	0.04752585	1.00E+00	-1.23E-01	1.67E-01	Neutral	NE-NE
10.42072248	-6.23E-01	0.3662554	1.00E+00	1.00E+00	sgRNA173	sgRNA548	glnR,glnA	SPV_2364	glnR,glnA | SPV_2364	-9.49E-02	0.02850038	1.00E+00	1.39E-01	0.05067983	1.00E+00	4.37E-02	-6.67E-01	Neutral	NE-NE
9.47192724	-9.05E+00	2.8572788	4.50E-11	1.78E-10	sgRNA173	sgRNA549	glnR,glnA	SPV_2365,thrS,SPV_1442	glnR,glnA | SPV_2365,thrS,SPV_1442	-9.49E-02	0.02850038	1.00E+00	-8.03E+00	0.27889597	6.77E-142	-8.12E+00	-9.27E-01	Neutral	NE-E
13.17472458	-2.25E-01	0.3367655	1.00E+00	1.00E+00	sgRNA173	sgRNA550	glnR,glnA	SPV_1445,SPV_1446	glnR,glnA | SPV_1445,SPV_1446	-9.49E-02	0.02850038	1.00E+00	1.35E-01	0.02699469	1.00E+00	3.97E-02	-2.65E-01	Neutral	NE-NE
53.77323438	-3.99E-01	0.2144223	1.00E+00	1.00E+00	sgRNA173	sgRNA551	glnR,glnA	SPV_1447	glnR,glnA | SPV_1447	-9.49E-02	0.02850038	1.00E+00	1.41E-01	0.0212455	1.00E+00	4.62E-02	-4.45E-01	Neutral	NE-NE
34.07311699	1.13E-01	0.3194711	1.00E+00	1.00E+00	sgRNA173	sgRNA552	glnR,glnA	SPV_2366	glnR,glnA | SPV_2366	-9.49E-02	0.02850038	1.00E+00	1.35E-01	0.0231294	1.00E+00	4.06E-02	7.28E-02	Neutral	NE-NE
15.75517903	-2.91E-01	0.3108514	1.00E+00	1.00E+00	sgRNA173	sgRNA553	glnR,glnA	SPV_1448	glnR,glnA | SPV_1448	-9.49E-02	0.02850038	1.00E+00	-2.82E-01	0.03583044	1.00E+00	-3.77E-01	8.60E-02	Neutral	NE-NE
25.64320603	-1.82E-01	0.2907965	1.00E+00	1.00E+00	sgRNA173	sgRNA554	glnR,glnA	SPV_1449	glnR,glnA | SPV_1449	-9.49E-02	0.02850038	1.00E+00	2.29E-01	0.03516307	1.00E+00	1.34E-01	-3.16E-01	Neutral	NE-NE
43.49141942	-5.74E-01	0.2793177	1.00E+00	1.00E+00	sgRNA173	sgRNA555	glnR,glnA	mntR,SPV_1451	glnR,glnA | mntR,SPV_1451	-9.49E-02	0.02850038	1.00E+00	-7.39E-01	0.03740582	1.00E+00	-8.34E-01	2.59E-01	Neutral	NE-NE
34.12038433	1.43E-01	0.2133416	1.00E+00	1.00E+00	sgRNA173	sgRNA556	glnR,glnA	SPV_2369,SPV_2370	glnR,glnA | SPV_2369,SPV_2370	-9.49E-02	0.02850038	1.00E+00	1.30E-01	0.02130355	1.00E+00	3.46E-02	1.09E-01	Neutral	NE-NE
22.90408706	-2.95E-01	0.3062481	1.00E+00	1.00E+00	sgRNA173	sgRNA557	glnR,glnA	relA	glnR,glnA | relA	-9.49E-02	0.02850038	1.00E+00	-2.61E-02	0.05601777	1.00E+00	-1.21E-01	-1.74E-01	Neutral	NE-NE
21.32297432	4.60E-01	0.3111397	1.00E+00	1.00E+00	sgRNA173	sgRNA558	glnR,glnA	SPV_1459	glnR,glnA | SPV_1459	-9.49E-02	0.02850038	1.00E+00	2.04E-01	0.01620684	1.00E+00	1.09E-01	3.51E-01	Neutral	NE-NE
23.33019626	3.91E-01	0.2627101	1.00E+00	1.00E+00	sgRNA173	sgRNA559	glnR,glnA	pepO	glnR,glnA | pepO	-9.49E-02	0.02850038	1.00E+00	1.13E-01	0.02455184	1.00E+00	1.86E-02	3.73E-01	Neutral	NE-NE
24.27101785	-1.57E+00	0.3758664	6.87E-02	1.42E-01	sgRNA173	sgRNA560	glnR,glnA	psaB,psaC,psaA	glnR,glnA | psaB,psaC,psaA	-9.49E-02	0.02850038	1.00E+00	-1.89E+00	0.23068781	1.35E-04	-1.98E+00	4.14E-01	Neutral	NE-E
20.52672462	3.84E-01	0.3116657	1.00E+00	1.00E+00	sgRNA173	sgRNA561	glnR,glnA	psaD	glnR,glnA | psaD	-9.49E-02	0.02850038	1.00E+00	1.33E-01	0.02404827	1.00E+00	3.79E-02	3.46E-01	Neutral	NE-NE
24.73351997	1.36E-03	0.2767812	1.00E+00	1.00E+00	sgRNA173	sgRNA562	glnR,glnA	SPV_1466	glnR,glnA | SPV_1466	-9.49E-02	0.02850038	1.00E+00	1.48E-01	0.01846806	1.00E+00	5.35E-02	-5.21E-02	Neutral	NE-NE
17.21974463	1.47E-01	0.3034032	1.00E+00	1.00E+00	sgRNA173	sgRNA563	glnR,glnA	SPV_1467	glnR,glnA | SPV_1467	-9.49E-02	0.02850038	1.00E+00	1.91E-01	0.02673683	1.00E+00	9.66E-02	5.03E-02	Neutral	NE-NE
20.84781178	-1.03E+01	2.992552	2.01E-16	4.24E-15	sgRNA173	sgRNA564	glnR,glnA	gpmA	glnR,glnA | gpmA	-9.49E-02	0.02850038	1.00E+00	-6.65E+00	0.42082909	9.42E-47	-6.75E+00	-3.58E+00	Neutral	NE-E
5.86802648	-8.23E+00	2.7602359	5.50E-09	1.65E-08	sgRNA173	sgRNA565	glnR,glnA	ftsZ,ftsA	glnR,glnA | ftsZ,ftsA	-9.49E-02	0.02850038	1.00E+00	-9.23E+00	0.36810246	8.08E-109	-9.32E+00	1.09E+00	Neutral	NE-E
49.06505636	5.81E-02	0.2303906	1.00E+00	1.00E+00	sgRNA173	sgRNA566	glnR,glnA	SPV_1481	glnR,glnA | SPV_1481	-9.49E-02	0.02850038	1.00E+00	1.03E-01	0.02858423	1.00E+00	8.37E-03	4.98E-02	Neutral	NE-NE
8.75025443	-8.84E+00	2.820872	4.41E-11	1.75E-10	sgRNA173	sgRNA567	glnR,glnA	ddl	glnR,glnA | ddl	-9.49E-02	0.02850038	1.00E+00	-9.62E+00	0.27031744	5.24E-220	-9.72E+00	8.73E-01	Neutral	NE-E
23.90310332	-4.01E+00	0.3744271	2.46E-16	4.97E-15	sgRNA173	sgRNA568	glnR,glnA	pbp2b	glnR,glnA | pbp2b	-9.49E-02	0.02850038	1.00E+00	-3.00E+00	0.14137448	6.84E-46	-3.09E+00	-9.20E-01	Neutral	NE-E
35.1228763	-5.04E-02	0.2129353	1.00E+00	1.00E+00	sgRNA173	sgRNA569	glnR,glnA	nanR	glnR,glnA | nanR	-9.49E-02	0.02850038	1.00E+00	1.95E-01	0.03548645	1.00E+00	1.00E-01	-1.51E-01	Neutral	NE-NE
32.94218363	1.23E-01	0.2348121	1.00E+00	1.00E+00	sgRNA173	sgRNA570	glnR,glnA	nanA,SPV_1505	glnR,glnA | nanA,SPV_1505	-9.49E-02	0.02850038	1.00E+00	1.56E-01	0.032723	1.00E+00	6.10E-02	6.21E-02	Neutral	NE-NE
23.33628479	-1.84E-01	0.2835069	1.00E+00	1.00E+00	sgRNA173	sgRNA571	glnR,glnA	axe1	glnR,glnA | axe1	-9.49E-02	0.02850038	1.00E+00	1.51E-01	0.03353975	1.00E+00	5.62E-02	-2.40E-01	Neutral	NE-NE
33.95511053	-5.87E-02	0.2388911	1.00E+00	1.00E+00	sgRNA173	sgRNA572	glnR,glnA	srf-21	glnR,glnA | srf-21	-9.49E-02	0.02850038	1.00E+00	1.70E-01	0.024784	1.00E+00	7.54E-02	-1.34E-01	Neutral	NE-NE
18.29859118	-1.01E+01	2.9547264	1.55E-15	2.19E-14	sgRNA173	sgRNA573	glnR,glnA	secA	glnR,glnA | secA	-9.49E-02	0.02850038	1.00E+00	-8.04E+00	0.33302409	2.75E-102	-8.13E+00	-1.95E+00	Neutral	NE-E
29.28052113	3.01E-01	0.2731959	1.00E+00	1.00E+00	sgRNA173	sgRNA574	glnR,glnA	SPV_1518	glnR,glnA | SPV_1518	-9.49E-02	0.02850038	1.00E+00	1.36E-01	0.03023936	1.00E+00	4.12E-02	2.59E-01	Neutral	NE-NE
39.55730746	-2.75E-01	0.2545904	1.00E+00	1.00E+00	sgRNA173	sgRNA575	glnR,glnA	SPV_2382	glnR,glnA | SPV_2382	-9.49E-02	0.02850038	1.00E+00	1.74E-01	0.03158672	1.00E+00	7.90E-02	-3.54E-01	Neutral	NE-NE
17.20004837	-1.00E+01	2.9490928	1.69E-15	2.37E-14	sgRNA173	sgRNA576	glnR,glnA	dnaB,nrdR	glnR,glnA | dnaB,nrdR	-9.49E-02	0.02850038	1.00E+00	-9.12E+00	0.25741841	9.24E-217	-9.22E+00	-8.23E-01	Neutral	NE-E
26.16122193	4.08E-01	0.3166929	1.00E+00	1.00E+00	sgRNA173	sgRNA577	glnR,glnA	gntR,SPV_1525,SPV_1526	glnR,glnA | gntR,SPV_1525,SPV_1526	-9.49E-02	0.02850038	1.00E+00	2.15E-01	0.0247764	1.00E+00	1.20E-01	2.88E-01	Neutral	NE-NE
18.59982226	-4.20E-01	0.4118077	1.00E+00	1.00E+00	sgRNA173	sgRNA578	glnR,glnA	srf-22,qsrB,qsrA	glnR,glnA | srf-22,qsrB,qsrA	-9.49E-02	0.02850038	1.00E+00	2.46E-01	0.02118489	1.00E+00	1.52E-01	-5.71E-01	Neutral	NE-NE
37.65834028	4.45E-01	0.2004727	1.00E+00	1.00E+00	sgRNA173	sgRNA579	glnR,glnA	SPV_1530	glnR,glnA | SPV_1530	-9.49E-02	0.02850038	1.00E+00	1.74E-01	0.02332224	1.00E+00	7.95E-02	3.65E-01	Neutral	NE-NE
35.3106558	-4.12E-01	0.2252937	1.00E+00	1.00E+00	sgRNA173	sgRNA580	glnR,glnA	scrK	glnR,glnA | scrK	-9.49E-02	0.02850038	1.00E+00	-2.08E-01	0.02145053	1.00E+00	-3.02E-01	-1.09E-01	Neutral	NE-NE
21.542326	-5.66E-01	0.382749	1.00E+00	1.00E+00	sgRNA173	sgRNA581	glnR,glnA	scrA	glnR,glnA | scrA	-9.49E-02	0.02850038	1.00E+00	-6.03E-01	0.07301854	1.00E+00	-6.98E-01	1.32E-01	Neutral	NE-NE
11.92095806	-5.14E+00	0.6864196	9.20E-10	3.01E-09	sgRNA173	sgRNA582	glnR,glnA	scrB,scrR	glnR,glnA | scrB,scrR	-9.49E-02	0.02850038	1.00E+00	-4.28E+00	0.33340569	1.99E-25	-4.38E+00	-7.62E-01	Neutral	NE-E
10.26201126	-9.03E+00	2.8329384	3.98E-12	1.94E-11	sgRNA173	sgRNA583	glnR,glnA	mvaA,mvaS	glnR,glnA | mvaA,mvaS	-9.49E-02	0.02850038	1.00E+00	-8.18E+00	0.53796442	1.10E-44	-8.28E+00	-7.47E-01	Neutral	NE-E
32.15315405	4.35E-03	0.2083935	1.00E+00	1.00E+00	sgRNA173	sgRNA584	glnR,glnA	SPV_1538	glnR,glnA | SPV_1538	-9.49E-02	0.02850038	1.00E+00	1.62E-01	0.02218747	1.00E+00	6.69E-02	-6.25E-02	Neutral	NE-NE
53.18971325	-6.26E-02	0.187925	1.00E+00	1.00E+00	sgRNA173	sgRNA585	glnR,glnA	SPV_1541	glnR,glnA | SPV_1541	-9.49E-02	0.02850038	1.00E+00	1.63E-01	0.02967169	1.00E+00	6.79E-02	-1.31E-01	Neutral	NE-NE
7.50348618	-4.48E-01	0.44998	1.00E+00	1.00E+00	sgRNA173	sgRNA586	glnR,glnA	stkP,phpP	glnR,glnA | stkP,phpP	-9.49E-02	0.02850038	1.00E+00	-6.76E-01	0.07405391	1.00E+00	-7.71E-01	3.23E-01	Neutral	NE-NE
10.09632425	-9.21E+00	2.857	3.79E-12	1.86E-11	sgRNA173	sgRNA587	glnR,glnA	rpoZ,gmk	glnR,glnA | rpoZ,gmk	-9.49E-02	0.02850038	1.00E+00	-7.44E+00	0.25756179	1.12E-137	-7.53E+00	-1.67E+00	Neutral	NE-E
30.21736349	-3.29E+00	0.3237465	4.15E-13	2.57E-12	sgRNA173	sgRNA588	glnR,glnA	rny	glnR,glnA | rny	-9.49E-02	0.02850038	1.00E+00	-1.96E+00	0.18919603	4.44E-07	-2.05E+00	-1.23E+00	Negative	NE-E
36.62183858	-1.52E-01	0.2457282	1.00E+00	1.00E+00	sgRNA173	sgRNA589	glnR,glnA	yoeB,yefM	glnR,glnA | yoeB,yefM	-9.49E-02	0.02850038	1.00E+00	4.17E-03	0.03846194	1.00E+00	-9.07E-02	-6.14E-02	Neutral	NE-NE
17.90241946	-6.05E+00	0.7341386	6.19E-12	2.89E-11	sgRNA173	sgRNA590	glnR,glnA	SPV_1555,yqeK,nadD,SPV_1558,yqeH,SPV_1560,corA2	glnR,glnA | SPV_1555,yqeK,nadD,SPV_1558,yqeH,SPV_1560,corA2	-9.49E-02	0.02850038	1.00E+00	-6.88E+00	0.37439347	6.87E-60	-6.97E+00	9.21E-01	Neutral	NE-E
27.425695	3.52E-02	0.2585527	1.00E+00	1.00E+00	sgRNA173	sgRNA591	glnR,glnA	SPV_1555,yqeK,nadD,SPV_1558,yqeH,SPV_1560,corA2,SPV_1562	glnR,glnA | SPV_1555,yqeK,nadD,SPV_1558,yqeH,SPV_1560,corA2,SPV_1562	-9.49E-02	0.02850038	1.00E+00	1.34E-01	0.0380957	1.00E+00	3.94E-02	-4.20E-03	Neutral	NE-NE
24.79557586	-6.52E-02	0.2983031	1.00E+00	1.00E+00	sgRNA173	sgRNA592	glnR,glnA	SPV_2388	glnR,glnA | SPV_2388	-9.49E-02	0.02850038	1.00E+00	-2.56E-01	0.04857468	1.00E+00	-3.51E-01	2.86E-01	Neutral	NE-NE
29.56221523	6.65E-02	0.2868569	1.00E+00	1.00E+00	sgRNA173	sgRNA593	glnR,glnA	SPV_1565	glnR,glnA | SPV_1565	-9.49E-02	0.02850038	1.00E+00	2.42E-02	0.02163484	1.00E+00	-7.07E-02	1.37E-01	Neutral	NE-NE
19.65745809	5.64E-02	0.2843472	1.00E+00	1.00E+00	sgRNA173	sgRNA594	glnR,glnA	SPV_1566,trxA	glnR,glnA | SPV_1566,trxA	-9.49E-02	0.02850038	1.00E+00	2.06E-01	0.02767662	1.00E+00	1.11E-01	-5.46E-02	Neutral	NE-NE
44.30242645	3.55E-01	0.25134	1.00E+00	1.00E+00	sgRNA173	sgRNA595	glnR,glnA	aqpZ	glnR,glnA | aqpZ	-9.49E-02	0.02850038	1.00E+00	3.28E-01	0.057918	1.00E+00	2.33E-01	1.22E-01	Neutral	NE-NE
22.52258249	-2.11E-01	0.3022194	1.00E+00	1.00E+00	sgRNA173	sgRNA596	glnR,glnA	SPV_1576	glnR,glnA | SPV_1576	-9.49E-02	0.02850038	1.00E+00	1.02E-01	0.02371428	1.00E+00	6.61E-03	-2.17E-01	Neutral	NE-NE
36.49759332	-6.75E-02	0.3385431	1.00E+00	1.00E+00	sgRNA173	sgRNA597	glnR,glnA	hicA	glnR,glnA | hicA	-9.49E-02	0.02850038	1.00E+00	1.34E-01	0.02493608	1.00E+00	3.94E-02	-1.07E-01	Neutral	NE-NE
27.48836896	3.09E-01	0.3296102	1.00E+00	1.00E+00	sgRNA173	sgRNA598	glnR,glnA	SPV_1578,SPV_1579	glnR,glnA | SPV_1578,SPV_1579	-9.49E-02	0.02850038	1.00E+00	1.98E-01	0.0367083	1.00E+00	1.03E-01	2.06E-01	Neutral	NE-NE
78.44476948	2.41E-01	0.1756585	1.00E+00	1.00E+00	sgRNA173	sgRNA599	glnR,glnA	SPV_1580,ssrS,tRNA-Lys-1	glnR,glnA | SPV_1580,ssrS,tRNA-Lys-1	-9.49E-02	0.02850038	1.00E+00	2.23E-01	0.02863887	1.00E+00	1.28E-01	1.14E-01	Neutral	NE-NE
40.37440582	6.18E-02	0.2218974	1.00E+00	1.00E+00	sgRNA173	sgRNA600	glnR,glnA	ssrS,tRNA-Lys-1	glnR,glnA | ssrS,tRNA-Lys-1	-9.49E-02	0.02850038	1.00E+00	1.28E-01	0.04503618	1.00E+00	3.30E-02	2.88E-02	Neutral	NE-NE
71.62458337	1.64E-01	0.253674	1.00E+00	1.00E+00	sgRNA173	sgRNA601	glnR,glnA	sacA,SPV_1583,SPV_1584,SPV_1585	glnR,glnA | sacA,SPV_1583,SPV_1584,SPV_1585	-9.49E-02	0.02850038	1.00E+00	2.26E-01	0.03676868	1.00E+00	1.31E-01	3.28E-02	Neutral	NE-NE
29.03679401	3.43E-01	0.3334977	1.00E+00	1.00E+00	sgRNA173	sgRNA602	glnR,glnA	SPV_1586	glnR,glnA | SPV_1586	-9.49E-02	0.02850038	1.00E+00	1.25E-01	0.02651685	1.00E+00	3.03E-02	3.13E-01	Neutral	NE-NE
32.46027449	1.41E-01	0.2973822	1.00E+00	1.00E+00	sgRNA173	sgRNA603	glnR,glnA	SPV_2393,SPV_1588,SPV_1589,gls24,SPV_1591	glnR,glnA | SPV_2393,SPV_1588,SPV_1589,gls24,SPV_1591	-9.49E-02	0.02850038	1.00E+00	1.79E-01	0.02464201	1.00E+00	8.45E-02	5.63E-02	Neutral	NE-NE
14.59333848	2.24E-01	0.4036021	1.00E+00	1.00E+00	sgRNA173	sgRNA604	glnR,glnA	SPV_1592	glnR,glnA | SPV_1592	-9.49E-02	0.02850038	1.00E+00	2.74E-01	0.07166675	1.00E+00	1.79E-01	4.53E-02	Neutral	NE-NE
32.1970792	3.20E-01	0.242307	1.00E+00	1.00E+00	sgRNA173	sgRNA605	glnR,glnA	cclA	glnR,glnA | cclA	-9.49E-02	0.02850038	1.00E+00	1.83E-01	0.02581389	1.00E+00	8.78E-02	2.32E-01	Neutral	NE-NE
9.70890731	-1.97E+00	0.4587544	1.51E-02	3.19E-02	sgRNA173	sgRNA606	glnR,glnA	SPV_1594,SPV_1595	glnR,glnA | SPV_1594,SPV_1595	-9.49E-02	0.02850038	1.00E+00	-2.22E+00	0.19023326	1.01E-10	-2.32E+00	3.50E-01	Neutral	NE-E
39.00720645	-1.29E-01	0.252972	1.00E+00	1.00E+00	sgRNA173	sgRNA607	glnR,glnA	trpA,trpB,trpF,trpC,trpD,trpG,trpE	glnR,glnA | trpA,trpB,trpF,trpC,trpD,trpG,trpE	-9.49E-02	0.02850038	1.00E+00	2.26E-01	0.01990825	1.00E+00	1.31E-01	-2.60E-01	Neutral	NE-NE
24.22945642	6.35E-01	0.2684551	1.00E+00	1.00E+00	sgRNA173	sgRNA608	glnR,glnA	SPV_1603	glnR,glnA | SPV_1603	-9.49E-02	0.02850038	1.00E+00	2.72E-01	0.03373624	1.00E+00	1.77E-01	4.58E-01	Neutral	NE-NE
37.93092023	3.35E-02	0.1981433	1.00E+00	1.00E+00	sgRNA173	sgRNA609	glnR,glnA	mgtC,sfuB,SPV_1608,SPV_1609,SPV_1610	glnR,glnA | mgtC,sfuB,SPV_1608,SPV_1609,SPV_1610	-9.49E-02	0.02850038	1.00E+00	1.75E-01	0.0236806	1.00E+00	8.02E-02	-4.67E-02	Neutral	NE-NE
24.6693185	4.05E-01	0.3503994	1.00E+00	1.00E+00	sgRNA173	sgRNA610	glnR,glnA	mgtC,sfuB,SPV_1608,SPV_1609,SPV_1610,galE-2,galT-1,phoU3,SPV_2396,pfbA	glnR,glnA | mgtC,sfuB,SPV_1608,SPV_1609,SPV_1610,galE-2,galT-1,phoU3,SPV_2396,pfbA	-9.49E-02	0.02850038	1.00E+00	1.88E-01	0.01892694	1.00E+00	9.30E-02	3.12E-01	Neutral	NE-NE
7.6113298	-6.42E+00	1.3084723	4.76E-09	1.44E-08	sgRNA173	sgRNA611	glnR,glnA	aatB,SPV_1620	glnR,glnA | aatB,SPV_1620	-9.49E-02	0.02850038	1.00E+00	-5.85E+00	0.67620122	2.84E-18	-5.94E+00	-4.75E-01	Neutral	NE-E
40.49126642	-1.57E-02	0.2121364	1.00E+00	1.00E+00	sgRNA173	sgRNA612	glnR,glnA	SPV_2397,SPV_2398,SPV_1625	glnR,glnA | SPV_2397,SPV_2398,SPV_1625	-9.49E-02	0.02850038	1.00E+00	3.75E-02	0.02297059	1.00E+00	-5.74E-02	4.17E-02	Neutral	NE-NE
41.14382926	-2.50E-01	0.2559258	1.00E+00	1.00E+00	sgRNA173	sgRNA613	glnR,glnA	exoA	glnR,glnA | exoA	-9.49E-02	0.02850038	1.00E+00	-1.26E-01	0.03363811	1.00E+00	-2.21E-01	-2.93E-02	Neutral	NE-NE
37.31087266	1.69E-01	0.2261221	1.00E+00	1.00E+00	sgRNA173	sgRNA614	glnR,glnA	xpt,pbuX	glnR,glnA | xpt,pbuX	-9.49E-02	0.02850038	1.00E+00	1.75E-01	0.0243403	1.00E+00	7.98E-02	8.91E-02	Neutral	NE-NE
25.6628483	2.50E-01	0.2975727	1.00E+00	1.00E+00	sgRNA173	sgRNA615	glnR,glnA	dpnD,dpnC	glnR,glnA | dpnD,dpnC	-9.49E-02	0.02850038	1.00E+00	1.27E-01	0.03108656	1.00E+00	3.20E-02	2.18E-01	Neutral	NE-NE
25.23101404	1.69E-01	0.337752	1.00E+00	1.00E+00	sgRNA173	sgRNA616	glnR,glnA	paaI	glnR,glnA | paaI	-9.49E-02	0.02850038	1.00E+00	1.24E-01	0.02137629	1.00E+00	2.88E-02	1.40E-01	Neutral	NE-NE
42.9473138	1.42E-01	0.302219	1.00E+00	1.00E+00	sgRNA173	sgRNA617	glnR,glnA	galR	glnR,glnA | galR	-9.49E-02	0.02850038	1.00E+00	-1.15E-02	0.04624036	1.00E+00	-1.06E-01	2.48E-01	Neutral	NE-NE
41.18298898	-4.17E-01	0.2658087	1.00E+00	1.00E+00	sgRNA173	sgRNA618	glnR,glnA	adhB,nmlR	glnR,glnA | adhB,nmlR	-9.49E-02	0.02850038	1.00E+00	1.25E-01	0.03119506	1.00E+00	3.03E-02	-4.47E-01	Neutral	NE-NE
35.81836913	1.90E-01	0.2500033	1.00E+00	1.00E+00	sgRNA173	sgRNA619	glnR,glnA	adhB,nmlR,czcD	glnR,glnA | adhB,nmlR,czcD	-9.49E-02	0.02850038	1.00E+00	1.05E-01	0.02958999	1.00E+00	9.64E-03	1.80E-01	Neutral	NE-NE
41.333903	-9.21E-02	0.2875803	1.00E+00	1.00E+00	sgRNA173	sgRNA620	glnR,glnA	proWX,proV,SPV_1644,SPV_1645	glnR,glnA | proWX,proV,SPV_1644,SPV_1645	-9.49E-02	0.02850038	1.00E+00	2.33E-01	0.02314492	1.00E+00	1.38E-01	-2.30E-01	Neutral	NE-NE
10.61889905	6.06E-01	0.4834984	1.00E+00	1.00E+00	sgRNA173	sgRNA621	glnR,glnA	SPV_1646,pepA	glnR,glnA | SPV_1646,pepA	-9.49E-02	0.02850038	1.00E+00	2.02E-01	0.03078176	1.00E+00	1.07E-01	4.98E-01	Neutral	NE-NE
27.35878743	3.16E-03	0.2376637	1.00E+00	1.00E+00	sgRNA173	sgRNA622	glnR,glnA	piuB,piuC,piuD,piuA	glnR,glnA | piuB,piuC,piuD,piuA	-9.49E-02	0.02850038	1.00E+00	1.73E-01	0.02009757	1.00E+00	7.84E-02	-7.52E-02	Neutral	NE-NE
11.01001303	-4.94E+00	0.7457048	3.56E-08	9.93E-08	sgRNA173	sgRNA623	glnR,glnA	SPV_1658,SPV_1659,rdgB,murI	glnR,glnA | SPV_1658,SPV_1659,rdgB,murI	-9.49E-02	0.02850038	1.00E+00	-5.06E+00	0.47388864	2.62E-21	-5.15E+00	2.12E-01	Neutral	NE-E
25.11622078	-8.29E-01	0.23795	1.00E+00	1.00E+00	sgRNA173	sgRNA624	glnR,glnA	SPV_1662	glnR,glnA | SPV_1662	-9.49E-02	0.02850038	1.00E+00	-1.43E+00	0.05987543	2.74E-12	-1.52E+00	6.93E-01	Neutral	NE-E
45.71951936	5.34E-02	0.1947424	1.00E+00	1.00E+00	sgRNA173	sgRNA625	glnR,glnA	treC	glnR,glnA | treC	-9.49E-02	0.02850038	1.00E+00	2.16E-01	0.03675707	1.00E+00	1.21E-01	-6.73E-02	Neutral	NE-NE
25.48171286	1.54E-01	0.2738297	1.00E+00	1.00E+00	sgRNA173	sgRNA626	glnR,glnA	treR	glnR,glnA | treR	-9.49E-02	0.02850038	1.00E+00	1.78E-01	0.02342773	1.00E+00	8.36E-02	7.03E-02	Neutral	NE-NE
15.81821744	-2.14E+00	0.3969234	1.53E-03	3.35E-03	sgRNA173	sgRNA627	glnR,glnA	amiA	glnR,glnA | amiA	-9.49E-02	0.02850038	1.00E+00	-3.21E+00	0.27192892	2.51E-17	-3.31E+00	1.17E+00	Neutral	NE-E
17.34875782	-1.23E+00	0.6133074	3.72E-01	7.39E-01	sgRNA173	sgRNA628	glnR,glnA	tacL	glnR,glnA | tacL	-9.49E-02	0.02850038	1.00E+00	-1.91E-01	0.03923835	1.00E+00	-2.86E-01	-9.48E-01	Neutral	NE-NE
23.31307237	-6.30E-01	0.3308863	1.00E+00	1.00E+00	sgRNA173	sgRNA629	glnR,glnA	msmR,birA	glnR,glnA | msmR,birA	-9.49E-02	0.02850038	1.00E+00	-7.51E-01	0.14915392	1.00E+00	-8.46E-01	2.16E-01	Neutral	NE-NE
28.13550917	2.94E-02	0.241192	1.00E+00	1.00E+00	sgRNA173	sgRNA630	glnR,glnA	rumA-2	glnR,glnA | rumA-2	-9.49E-02	0.02850038	1.00E+00	1.57E-01	0.03332804	1.00E+00	6.19E-02	-3.26E-02	Neutral	NE-NE
41.65349258	1.70E-01	0.3198842	1.00E+00	1.00E+00	sgRNA173	sgRNA631	glnR,glnA	recX	glnR,glnA | recX	-9.49E-02	0.02850038	1.00E+00	1.54E-01	0.02670856	1.00E+00	5.88E-02	1.11E-01	Neutral	NE-NE
24.80712436	-3.41E-01	0.3051399	1.00E+00	1.00E+00	sgRNA173	sgRNA632	glnR,glnA	SPV_1706	glnR,glnA | SPV_1706	-9.49E-02	0.02850038	1.00E+00	-4.32E-01	0.08388929	1.00E+00	-5.27E-01	1.86E-01	Neutral	NE-NE
25.70992789	-2.50E+00	0.3495392	5.59E-06	1.35E-05	sgRNA173	sgRNA633	glnR,glnA	groEL,groES	glnR,glnA | groEL,groES	-9.49E-02	0.02850038	1.00E+00	-2.32E+00	0.20254712	4.87E-11	-2.42E+00	-8.72E-02	Neutral	NE-E
37.98458981	1.08E-01	0.2280492	1.00E+00	1.00E+00	sgRNA173	sgRNA634	glnR,glnA	ssbB	glnR,glnA | ssbB	-9.49E-02	0.02850038	1.00E+00	1.63E-01	0.02763633	1.00E+00	6.83E-02	3.97E-02	Neutral	NE-NE
29.75565306	-6.38E-02	0.217087	1.00E+00	1.00E+00	sgRNA173	sgRNA635	glnR,glnA	SPV_1715	glnR,glnA | SPV_1715	-9.49E-02	0.02850038	1.00E+00	1.12E-01	0.02723097	1.00E+00	1.70E-02	-8.09E-02	Neutral	NE-NE
30.39681472	2.90E-01	0.2219718	1.00E+00	1.00E+00	sgRNA173	sgRNA636	glnR,glnA	SPV_1716,SPV_1717,SPV_1718	glnR,glnA | SPV_1716,SPV_1717,SPV_1718	-9.49E-02	0.02850038	1.00E+00	2.02E-01	0.01831565	1.00E+00	1.07E-01	1.83E-01	Neutral	NE-NE
37.75173673	3.35E-02	0.2267972	1.00E+00	1.00E+00	sgRNA173	sgRNA637	glnR,glnA	SPV_1719,SPV_1720	glnR,glnA | SPV_1719,SPV_1720	-9.49E-02	0.02850038	1.00E+00	3.35E-01	0.01587479	1.00E+00	2.40E-01	-2.07E-01	Neutral	NE-NE
19.010973	-4.41E-01	0.3277955	1.00E+00	1.00E+00	sgRNA173	sgRNA638	glnR,glnA	yeeN	glnR,glnA | yeeN	-9.49E-02	0.02850038	1.00E+00	-2.41E-01	0.03926773	1.00E+00	-3.36E-01	-1.05E-01	Neutral	NE-NE
38.21565872	-1.01E-01	0.2400134	1.00E+00	1.00E+00	sgRNA173	sgRNA639	glnR,glnA	ply,SPV_1727,SPV_1728,SPV_1729	glnR,glnA | ply,SPV_1727,SPV_1728,SPV_1729	-9.49E-02	0.02850038	1.00E+00	1.66E-01	0.02438538	1.00E+00	7.08E-02	-1.71E-01	Neutral	NE-NE
16.65486634	-3.35E-01	0.2945923	1.00E+00	1.00E+00	sgRNA173	sgRNA640	glnR,glnA	lytA	glnR,glnA | lytA	-9.49E-02	0.02850038	1.00E+00	-6.36E-01	0.13755353	1.00E+00	-7.31E-01	3.96E-01	Neutral	NE-NE
30.20608598	2.05E-01	0.2334836	1.00E+00	1.00E+00	sgRNA173	sgRNA641	glnR,glnA	lytA,dinF	glnR,glnA | lytA,dinF	-9.49E-02	0.02850038	1.00E+00	8.91E-02	0.03153736	1.00E+00	-5.82E-03	2.10E-01	Neutral	NE-NE
14.08438202	-4.45E-01	0.3291557	1.00E+00	1.00E+00	sgRNA173	sgRNA642	glnR,glnA	lytA,dinF,recA	glnR,glnA | lytA,dinF,recA	-9.49E-02	0.02850038	1.00E+00	-2.20E-01	0.04051878	1.00E+00	-3.15E-01	-1.30E-01	Neutral	NE-NE
17.79139527	3.68E-01	0.3695038	1.00E+00	1.00E+00	sgRNA173	sgRNA643	glnR,glnA	lytA,dinF,recA,cinA	glnR,glnA | lytA,dinF,recA,cinA	-9.49E-02	0.02850038	1.00E+00	2.21E-01	0.02880087	1.00E+00	1.26E-01	2.42E-01	Neutral	NE-NE
22.8320457	-5.47E+00	0.5507931	3.24E-16	6.20E-15	sgRNA173	sgRNA644	glnR,glnA	lytR,SPV_1742,tsaE	glnR,glnA | lytR,SPV_1742,tsaE	-9.49E-02	0.02850038	1.00E+00	-3.59E+00	0.14316017	1.02E-73	-3.69E+00	-1.78E+00	Negative	NE-E
28.13459909	-1.49E-02	0.3039951	1.00E+00	1.00E+00	sgRNA173	sgRNA645	glnR,glnA	lytR,SPV_1742,tsaE,comM	glnR,glnA | lytR,SPV_1742,tsaE,comM	-9.49E-02	0.02850038	1.00E+00	1.62E-01	0.0236835	1.00E+00	6.66E-02	-8.15E-02	Neutral	NE-NE
34.14174391	1.58E-01	0.2222303	1.00E+00	1.00E+00	sgRNA173	sgRNA646	glnR,glnA	plcR	glnR,glnA | plcR	-9.49E-02	0.02850038	1.00E+00	1.06E-01	0.02397777	1.00E+00	1.10E-02	1.47E-01	Neutral	NE-NE
34.03114562	-3.80E-03	0.2515267	1.00E+00	1.00E+00	sgRNA173	sgRNA647	glnR,glnA	SPV_1746,pneA1,pneA2,lanM,wrbA,SPV_1751,clyB,SPV_1753,SPV_1754,SPV_1755,SPV_2420	glnR,glnA | SPV_1746,pneA1,pneA2,lanM,wrbA,SPV_1751,clyB,SPV_1753,SPV_1754,SPV_1755,SPV_2420	-9.49E-02	0.02850038	1.00E+00	1.84E-01	0.02350623	1.00E+00	8.93E-02	-9.31E-02	Neutral	NE-NE
23.32567333	2.28E-02	0.3278979	1.00E+00	1.00E+00	sgRNA173	sgRNA648	glnR,glnA	ndk	glnR,glnA | ndk	-9.49E-02	0.02850038	1.00E+00	2.20E-01	0.03206712	1.00E+00	1.25E-01	-1.02E-01	Neutral	NE-NE
11.05776903	-9.27E+00	2.8555686	5.27E-13	3.18E-12	sgRNA173	sgRNA649	glnR,glnA	srf-23	glnR,glnA | srf-23	-9.49E-02	0.02850038	1.00E+00	-8.48E+00	0.2850528	4.04E-152	-8.58E+00	-6.92E-01	Neutral	NE-E
13.49539147	-9.49E+00	2.8814676	5.67E-14	4.54E-13	sgRNA173	sgRNA650	glnR,glnA	tRNA-Cys-1	glnR,glnA | tRNA-Cys-1	-9.49E-02	0.02850038	1.00E+00	-8.26E+00	0.30628043	2.35E-124	-8.36E+00	-1.13E+00	Neutral	NE-E
33.3457648	1.84E-01	0.2721227	1.00E+00	1.00E+00	sgRNA173	sgRNA651	glnR,glnA	hlyX	glnR,glnA | hlyX	-9.49E-02	0.02850038	1.00E+00	1.18E-01	0.02062602	1.00E+00	2.36E-02	1.60E-01	Neutral	NE-NE
49.41798211	2.38E-01	0.2465868	1.00E+00	1.00E+00	sgRNA173	sgRNA652	glnR,glnA	SPV_2422	glnR,glnA | SPV_2422	-9.49E-02	0.02850038	1.00E+00	-3.49E-02	0.02072812	1.00E+00	-1.30E-01	3.68E-01	Neutral	NE-NE
24.19892819	-1.55E+00	0.2845814	3.28E-02	6.86E-02	sgRNA173	sgRNA653	glnR,glnA	SPV_1765,coaD,SPV_1767	glnR,glnA | SPV_1765,coaD,SPV_1767	-9.49E-02	0.02850038	1.00E+00	-1.16E+00	0.18119699	1.00E+00	-1.25E+00	-2.98E-01	Neutral	NE-NE
24.30727621	1.56E-01	0.33327	1.00E+00	1.00E+00	sgRNA173	sgRNA654	glnR,glnA	asnA	glnR,glnA | asnA	-9.49E-02	0.02850038	1.00E+00	2.08E-01	0.02991585	1.00E+00	1.14E-01	4.20E-02	Neutral	NE-NE
13.24761991	1.11E-01	0.3285927	1.00E+00	1.00E+00	sgRNA173	sgRNA655	glnR,glnA	SPV_1769	glnR,glnA | SPV_1769	-9.49E-02	0.02850038	1.00E+00	1.49E-01	0.04085052	1.00E+00	5.39E-02	5.72E-02	Neutral	NE-NE
73.08740662	5.89E-02	0.1599502	1.00E+00	1.00E+00	sgRNA173	sgRNA656	glnR,glnA	yjfA	glnR,glnA | yjfA	-9.49E-02	0.02850038	1.00E+00	1.57E-01	0.02155828	1.00E+00	6.24E-02	-3.46E-03	Neutral	NE-NE
66.13307294	3.10E-01	0.2541995	1.00E+00	1.00E+00	sgRNA173	sgRNA657	glnR,glnA	acyP	glnR,glnA | acyP	-9.49E-02	0.02850038	1.00E+00	1.23E-01	0.01891433	1.00E+00	2.79E-02	2.82E-01	Neutral	NE-NE
16.02456656	-2.67E+00	0.5482632	3.36E-04	7.56E-04	sgRNA173	sgRNA658	glnR,glnA	yidC1	glnR,glnA | yidC1	-9.49E-02	0.02850038	1.00E+00	-2.88E+00	0.30951776	2.10E-10	-2.97E+00	2.99E-01	Neutral	NE-E
47.14853802	3.75E-01	0.2275812	1.00E+00	1.00E+00	sgRNA173	sgRNA659	glnR,glnA	pflA	glnR,glnA | pflA	-9.49E-02	0.02850038	1.00E+00	2.34E-01	0.02805237	1.00E+00	1.40E-01	2.36E-01	Neutral	NE-NE
27.2714262	-4.02E-01	0.2651604	1.00E+00	1.00E+00	sgRNA173	sgRNA660	glnR,glnA	purR	glnR,glnA | purR	-9.49E-02	0.02850038	1.00E+00	-3.99E-01	0.06852913	1.00E+00	-4.94E-01	9.17E-02	Neutral	NE-NE
18.38691673	-2.52E-01	0.3920547	1.00E+00	1.00E+00	sgRNA173	sgRNA661	glnR,glnA	yhaM,rmuC	glnR,glnA | yhaM,rmuC	-9.49E-02	0.02850038	1.00E+00	1.32E-02	0.03891578	1.00E+00	-8.17E-02	-1.71E-01	Neutral	NE-NE
16.94269164	-5.11E+00	0.6072409	5.10E-12	2.43E-11	sgRNA173	sgRNA662	glnR,glnA	SPV_1779,rpe,rsgA,ksgA	glnR,glnA | SPV_1779,rpe,rsgA,ksgA	-9.49E-02	0.02850038	1.00E+00	-4.44E+00	0.25638081	3.39E-43	-4.54E+00	-5.76E-01	Neutral	NE-E
25.13220959	-5.15E-01	0.3121526	1.00E+00	1.00E+00	sgRNA173	sgRNA663	glnR,glnA	SPV_1783,SPV_1784,SPV_1785	glnR,glnA | SPV_1783,SPV_1784,SPV_1785	-9.49E-02	0.02850038	1.00E+00	1.76E-01	0.02351193	1.00E+00	8.14E-02	-5.96E-01	Neutral	NE-NE
13.28984899	-1.79E+00	0.3741142	1.70E-02	3.58E-02	sgRNA173	sgRNA664	glnR,glnA	rnmV,tatD	glnR,glnA | rnmV,tatD	-9.49E-02	0.02850038	1.00E+00	-2.46E+00	0.21343472	3.60E-12	-2.55E+00	7.61E-01	Neutral	NE-E
18.67895821	-6.29E+00	0.750035	6.79E-14	5.30E-13	sgRNA173	sgRNA665	glnR,glnA	rpmH	glnR,glnA | rpmH	-9.49E-02	0.02850038	1.00E+00	-5.78E+00	0.17460576	7.87E-165	-5.88E+00	-4.07E-01	Neutral	NE-E
19.36992895	-1.03E+01	2.9726751	2.15E-16	4.48E-15	sgRNA173	sgRNA666	glnR,glnA	SPV_1791	glnR,glnA | SPV_1791	-9.49E-02	0.02850038	1.00E+00	-9.65E+00	0.38251614	1.21E-112	-9.74E+00	-5.30E-01	Neutral	NE-E
41.9938417	2.35E-01	0.3120697	1.00E+00	1.00E+00	sgRNA173	sgRNA667	glnR,glnA	SPV_1792	glnR,glnA | SPV_1792	-9.49E-02	0.02850038	1.00E+00	1.81E-01	0.0231639	1.00E+00	8.64E-02	1.48E-01	Neutral	NE-NE
32.34085295	4.06E-02	0.2205628	1.00E+00	1.00E+00	sgRNA173	sgRNA668	glnR,glnA	SPV_1793	glnR,glnA | SPV_1793	-9.49E-02	0.02850038	1.00E+00	1.93E-01	0.02839123	1.00E+00	9.78E-02	-5.71E-02	Neutral	NE-NE
53.04689402	9.27E-02	0.1971314	1.00E+00	1.00E+00	sgRNA173	sgRNA669	glnR,glnA	SPV_1794	glnR,glnA | SPV_1794	-9.49E-02	0.02850038	1.00E+00	1.49E-01	0.02580404	1.00E+00	5.41E-02	3.87E-02	Neutral	NE-NE
9.67530178	-1.04E+00	0.5459692	6.39E-01	1.00E+00	sgRNA173	sgRNA670	glnR,glnA	SPV_1796	glnR,glnA | SPV_1796	-9.49E-02	0.02850038	1.00E+00	2.80E-02	0.03245178	1.00E+00	-6.69E-02	-9.77E-01	Neutral	NE-NE
8.62334018	-6.37E-01	0.4833112	1.00E+00	1.00E+00	sgRNA173	sgRNA671	glnR,glnA	ccpA	glnR,glnA | ccpA	-9.49E-02	0.02850038	1.00E+00	-1.17E+00	0.06976276	5.05E-02	-1.26E+00	6.24E-01	Neutral	NE-NE
21.19169821	5.31E-01	0.296148	1.00E+00	1.00E+00	sgRNA173	sgRNA672	glnR,glnA	SPV_1798,SPV_1799,SPV_1800,SPV_1801,SPV_1802,SPV_1803	glnR,glnA | SPV_1798,SPV_1799,SPV_1800,SPV_1801,SPV_1802,SPV_1803	-9.49E-02	0.02850038	1.00E+00	1.91E-01	0.02710252	1.00E+00	9.62E-02	4.35E-01	Neutral	NE-NE
31.59188695	-1.10E+01	3.0582016	6.62E-20	9.76E-18	sgRNA173	sgRNA673	glnR,glnA	rpmG2	glnR,glnA | rpmG2	-9.49E-02	0.02850038	1.00E+00	-8.15E+00	0.37088297	7.99E-85	-8.24E+00	-2.80E+00	Neutral	NE-E
68.13155308	-4.06E-01	0.1802655	1.00E+00	1.00E+00	sgRNA173	sgRNA674	glnR,glnA	pbp2a	glnR,glnA | pbp2a	-9.49E-02	0.02850038	1.00E+00	2.83E-02	0.02096071	1.00E+00	-6.66E-02	-3.40E-01	Neutral	NE-NE
19.78620383	-1.12E-01	0.2688094	1.00E+00	1.00E+00	sgRNA173	sgRNA675	glnR,glnA	rluD2	glnR,glnA | rluD2	-9.49E-02	0.02850038	1.00E+00	1.66E-01	0.02334654	1.00E+00	7.06E-02	-1.82E-01	Neutral	NE-NE
16.63266719	-3.84E+00	0.4972998	2.52E-09	7.84E-09	sgRNA173	sgRNA676	glnR,glnA	gap	glnR,glnA | gap	-9.49E-02	0.02850038	1.00E+00	-6.88E+00	0.44341471	1.24E-45	-6.98E+00	3.14E+00	Neutral	NE-E
38.52391631	1.45E-01	0.2618608	1.00E+00	1.00E+00	sgRNA173	sgRNA677	glnR,glnA	SPV_1824	glnR,glnA | SPV_1824	-9.49E-02	0.02850038	1.00E+00	1.81E-01	0.01701933	1.00E+00	8.59E-02	5.93E-02	Neutral	NE-NE
29.83215004	-2.85E-01	0.3618831	1.00E+00	1.00E+00	sgRNA173	sgRNA678	glnR,glnA	SPV_1827,SPV_2426	glnR,glnA | SPV_1827,SPV_2426	-9.49E-02	0.02850038	1.00E+00	1.58E-01	0.02905743	1.00E+00	6.32E-02	-3.48E-01	Neutral	NE-NE
17.82627473	-4.11E-01	0.2751889	1.00E+00	1.00E+00	sgRNA173	sgRNA679	glnR,glnA	bguR	glnR,glnA | bguR	-9.49E-02	0.02850038	1.00E+00	-1.85E-01	0.0354112	1.00E+00	-2.80E-01	-1.31E-01	Neutral	NE-NE
33.51919069	4.99E-01	0.3001103	1.00E+00	1.00E+00	sgRNA173	sgRNA680	glnR,glnA	bguA,bguD,bguB,bguC	glnR,glnA | bguA,bguD,bguB,bguC	-9.49E-02	0.02850038	1.00E+00	3.03E-01	0.03119916	1.00E+00	2.09E-01	2.90E-01	Neutral	NE-NE
18.04631196	-7.31E-02	0.3359367	1.00E+00	1.00E+00	sgRNA173	sgRNA681	glnR,glnA	adhE	glnR,glnA | adhE	-9.49E-02	0.02850038	1.00E+00	-9.88E-02	0.05470131	1.00E+00	-1.94E-01	1.21E-01	Neutral	NE-NE
33.42371304	9.26E-02	0.2422464	1.00E+00	1.00E+00	sgRNA173	sgRNA682	glnR,glnA	yajC	glnR,glnA | yajC	-9.49E-02	0.02850038	1.00E+00	7.85E-02	0.05859933	1.00E+00	-1.64E-02	1.09E-01	Neutral	NE-NE
9.9539241	-3.94E+00	0.5981374	2.29E-07	6.02E-07	sgRNA173	sgRNA683	glnR,glnA	yajC,ulaH	glnR,glnA | yajC,ulaH	-9.49E-02	0.02850038	1.00E+00	-2.73E+00	0.24614196	4.68E-13	-2.82E+00	-1.11E+00	Negative	NE-E
19.81395071	2.70E-01	0.2859466	1.00E+00	1.00E+00	sgRNA173	sgRNA684	glnR,glnA	ulaG,ulaR	glnR,glnA | ulaG,ulaR	-9.49E-02	0.02850038	1.00E+00	2.39E-01	0.02279969	1.00E+00	1.44E-01	1.26E-01	Neutral	NE-NE
9.65981862	-6.80E+00	1.3111682	3.77E-10	1.30E-09	sgRNA173	sgRNA685	glnR,glnA	rnpA	glnR,glnA | rnpA	-9.49E-02	0.02850038	1.00E+00	-6.94E+00	0.29166198	3.29E-94	-7.03E+00	2.32E-01	Neutral	NE-E
43.41286546	-8.04E-01	0.2369255	1.00E+00	1.00E+00	sgRNA173	sgRNA686	glnR,glnA	ackA	glnR,glnA | ackA	-9.49E-02	0.02850038	1.00E+00	-7.06E-01	0.03111832	1.00E+00	-8.01E-01	-3.17E-03	Neutral	NE-NE
56.8162159	-3.22E-01	0.1822478	1.00E+00	1.00E+00	sgRNA173	sgRNA687	glnR,glnA	SPV_1854	glnR,glnA | SPV_1854	-9.49E-02	0.02850038	1.00E+00	6.64E-02	0.03633028	1.00E+00	-2.85E-02	-2.93E-01	Neutral	NE-NE
41.29202108	1.93E-01	0.2548449	1.00E+00	1.00E+00	sgRNA173	sgRNA688	glnR,glnA	SPV_2427,comGG,comGF,comGE,comGD,comGC,comGB,comGA	glnR,glnA | SPV_2427,comGG,comGF,comGE,comGD,comGC,comGB,comGA	-9.49E-02	0.02850038	1.00E+00	2.23E-01	0.03926498	1.00E+00	1.28E-01	6.51E-02	Neutral	NE-NE
33.5021335	2.09E-01	0.2303118	1.00E+00	1.00E+00	sgRNA173	sgRNA689	glnR,glnA	SPV_1864	glnR,glnA | SPV_1864	-9.49E-02	0.02850038	1.00E+00	1.26E-01	0.02377853	1.00E+00	3.15E-02	1.78E-01	Neutral	NE-NE
26.51765506	-3.87E-02	0.2367507	1.00E+00	1.00E+00	sgRNA173	sgRNA690	glnR,glnA	adh	glnR,glnA | adh	-9.49E-02	0.02850038	1.00E+00	2.08E-01	0.01924985	1.00E+00	1.13E-01	-1.51E-01	Neutral	NE-NE
30.53828329	-6.02E-01	0.2655968	1.00E+00	1.00E+00	sgRNA173	sgRNA691	glnR,glnA	nagA	glnR,glnA | nagA	-9.49E-02	0.02850038	1.00E+00	1.70E-01	0.03102309	1.00E+00	7.47E-02	-6.77E-01	Neutral	NE-NE
33.32144001	-2.77E-02	0.2572751	1.00E+00	1.00E+00	sgRNA173	sgRNA692	glnR,glnA	adr	glnR,glnA | adr	-9.49E-02	0.02850038	1.00E+00	1.66E-01	0.02318287	1.00E+00	7.14E-02	-9.90E-02	Neutral	NE-NE
29.30799026	-4.31E-01	0.2566846	1.00E+00	1.00E+00	sgRNA173	sgRNA693	glnR,glnA	SPV_1869	glnR,glnA | SPV_1869	-9.49E-02	0.02850038	1.00E+00	2.02E-01	0.05078712	1.00E+00	1.07E-01	-5.38E-01	Neutral	NE-NE
43.19017556	3.08E-01	0.2911333	1.00E+00	1.00E+00	sgRNA173	sgRNA694	glnR,glnA	pcp2	glnR,glnA | pcp2	-9.49E-02	0.02850038	1.00E+00	2.03E-01	0.02500867	1.00E+00	1.08E-01	2.00E-01	Neutral	NE-NE
25.00555002	-4.30E-01	0.2679696	1.00E+00	1.00E+00	sgRNA173	sgRNA695	glnR,glnA	pcp2,SPV_1871,SPV_1872,SPV_2431	glnR,glnA | pcp2,SPV_1871,SPV_1872,SPV_2431	-9.49E-02	0.02850038	1.00E+00	1.35E-01	0.01733911	1.00E+00	4.03E-02	-4.70E-01	Neutral	NE-NE
22.72533761	4.92E-01	0.3243936	1.00E+00	1.00E+00	sgRNA173	sgRNA696	glnR,glnA	SPV_1874	glnR,glnA | SPV_1874	-9.49E-02	0.02850038	1.00E+00	3.03E-01	0.07044363	1.00E+00	2.08E-01	2.83E-01	Neutral	NE-NE
15.93968166	-2.05E+00	0.3486199	1.03E-03	2.27E-03	sgRNA173	sgRNA697	glnR,glnA	thrC	glnR,glnA | thrC	-9.49E-02	0.02850038	1.00E+00	-5.34E-01	0.06074293	1.00E+00	-6.29E-01	-1.43E+00	Negative	NE-NE
23.73756233	2.36E-01	0.3246329	1.00E+00	1.00E+00	sgRNA173	sgRNA698	glnR,glnA	SPV_1878	glnR,glnA | SPV_1878	-9.49E-02	0.02850038	1.00E+00	2.56E-01	0.01782985	1.00E+00	1.61E-01	7.52E-02	Neutral	NE-NE
22.71107844	-4.09E+00	0.4304624	1.60E-13	1.11E-12	sgRNA173	sgRNA699	glnR,glnA	tRNA-Leu-6	glnR,glnA | tRNA-Leu-6	-9.49E-02	0.02850038	1.00E+00	-4.04E+00	0.39988518	1.02E-16	-4.13E+00	4.08E-02	Neutral	NE-E
17.04633341	-9.98E+00	2.9429274	2.87E-15	3.66E-14	sgRNA173	sgRNA700	glnR,glnA	tRNA-Leu-6,tRNA-Gln-2,tRNA-His-1	glnR,glnA | tRNA-Leu-6,tRNA-Gln-2,tRNA-His-1	-9.49E-02	0.02850038	1.00E+00	-7.08E+00	0.32614661	3.93E-80	-7.18E+00	-2.80E+00	Neutral	NE-E
15.61224763	-9.84E+00	2.9214945	4.18E-15	5.00E-14	sgRNA173	sgRNA701	glnR,glnA	gltX	glnR,glnA | gltX	-9.49E-02	0.02850038	1.00E+00	-7.83E+00	0.33273148	3.07E-95	-7.93E+00	-1.91E+00	Neutral	NE-E
8.71779556	-5.88E+00	1.0304995	6.59E-09	1.96E-08	sgRNA173	sgRNA702	glnR,glnA	pgi	glnR,glnA | pgi	-9.49E-02	0.02850038	1.00E+00	-7.49E+00	0.22360273	6.24E-185	-7.59E+00	1.71E+00	Neutral	NE-E
28.47836199	-1.18E-01	0.2289704	1.00E+00	1.00E+00	sgRNA173	sgRNA703	glnR,glnA	SPV_1898,SPV_1899	glnR,glnA | SPV_1898,SPV_1899	-9.49E-02	0.02850038	1.00E+00	1.67E-01	0.01922177	1.00E+00	7.20E-02	-1.90E-01	Neutral	NE-NE
57.71032387	3.04E-01	0.2843507	1.00E+00	1.00E+00	sgRNA173	sgRNA704	glnR,glnA	patA	glnR,glnA | patA	-9.49E-02	0.02850038	1.00E+00	1.90E-01	0.02758615	1.00E+00	9.52E-02	2.09E-01	Neutral	NE-NE
17.43216635	-7.85E+00	1.3308846	6.89E-13	4.03E-12	sgRNA173	sgRNA705	glnR,glnA	argR1	glnR,glnA | argR1	-9.49E-02	0.02850038	1.00E+00	-7.13E+00	0.38734763	3.92E-60	-7.22E+00	-6.29E-01	Neutral	NE-E
22.21026595	-1.35E+00	0.3569799	2.15E-01	4.33E-01	sgRNA173	sgRNA706	glnR,glnA	argS	glnR,glnA | argS	-9.49E-02	0.02850038	1.00E+00	-3.08E-01	0.07956621	1.00E+00	-4.03E-01	-9.50E-01	Neutral	NE-NE
38.17248213	3.17E-01	0.1982314	1.00E+00	1.00E+00	sgRNA173	sgRNA707	glnR,glnA	pnpR,pnpS	glnR,glnA | pnpR,pnpS	-9.49E-02	0.02850038	1.00E+00	1.96E-01	0.02120631	1.00E+00	1.01E-01	2.16E-01	Neutral	NE-NE
14.41095686	-3.27E+00	0.4564772	1.49E-07	3.96E-07	sgRNA173	sgRNA708	glnR,glnA	gpsA,galU	glnR,glnA | gpsA,galU	-9.49E-02	0.02850038	1.00E+00	-3.41E+00	0.27933209	4.20E-19	-3.50E+00	2.34E-01	Neutral	NE-E
50.41414353	2.39E-01	0.2110564	1.00E+00	1.00E+00	sgRNA173	sgRNA709	glnR,glnA	dapD	glnR,glnA | dapD	-9.49E-02	0.02850038	1.00E+00	1.73E-01	0.02975482	1.00E+00	7.86E-02	1.61E-01	Neutral	NE-NE
32.19373226	-2.88E-02	0.2325116	1.00E+00	1.00E+00	sgRNA173	sgRNA710	glnR,glnA	srf-25	glnR,glnA | srf-25	-9.49E-02	0.02850038	1.00E+00	2.66E-01	0.03195841	1.00E+00	1.71E-01	-2.00E-01	Neutral	NE-NE
17.87861855	3.05E-01	0.4221804	1.00E+00	1.00E+00	sgRNA173	sgRNA711	glnR,glnA	SPV_1924	glnR,glnA | SPV_1924	-9.49E-02	0.02850038	1.00E+00	2.04E-01	0.01870193	1.00E+00	1.09E-01	1.96E-01	Neutral	NE-NE
37.13578269	1.01E-02	0.2785958	1.00E+00	1.00E+00	sgRNA173	sgRNA712	glnR,glnA	pbp1b	glnR,glnA | pbp1b	-9.49E-02	0.02850038	1.00E+00	-2.77E-02	0.05560408	1.00E+00	-1.23E-01	1.33E-01	Neutral	NE-NE
28.03832118	6.94E-02	0.2548265	1.00E+00	1.00E+00	sgRNA173	sgRNA713	glnR,glnA	tyrS	glnR,glnA | tyrS	-9.49E-02	0.02850038	1.00E+00	4.51E-02	0.03901237	1.00E+00	-4.98E-02	1.19E-01	Neutral	NE-NE
58.49038141	2.34E-01	0.1822567	1.00E+00	1.00E+00	sgRNA173	sgRNA714	glnR,glnA	ctpC,SPV_1928	glnR,glnA | ctpC,SPV_1928	-9.49E-02	0.02850038	1.00E+00	2.15E-01	0.02049204	1.00E+00	1.20E-01	1.13E-01	Neutral	NE-NE
35.45757639	5.40E-01	0.2812062	1.00E+00	1.00E+00	sgRNA173	sgRNA715	glnR,glnA	rrmA	glnR,glnA | rrmA	-9.49E-02	0.02850038	1.00E+00	1.60E-01	0.02595689	1.00E+00	6.52E-02	4.75E-01	Neutral	NE-NE
27.92728107	3.51E-02	0.255015	1.00E+00	1.00E+00	sgRNA173	sgRNA716	glnR,glnA	malP,malQ	glnR,glnA | malP,malQ	-9.49E-02	0.02850038	1.00E+00	-3.50E-02	0.02466819	1.00E+00	-1.30E-01	1.65E-01	Neutral	NE-NE
57.66778214	4.87E-01	0.2451614	1.00E+00	1.00E+00	sgRNA173	sgRNA717	glnR,glnA	malX	glnR,glnA | malX	-9.49E-02	0.02850038	1.00E+00	2.56E-01	0.03509363	1.00E+00	1.62E-01	3.25E-01	Neutral	NE-NE
26.82898132	-9.13E-01	0.2979393	1.00E+00	1.00E+00	sgRNA173	sgRNA718	glnR,glnA	malA,malR	glnR,glnA | malA,malR	-9.49E-02	0.02850038	1.00E+00	-2.54E-01	0.06371722	1.00E+00	-3.49E-01	-5.64E-01	Neutral	NE-NE
20.94854682	-1.04E+01	2.9874187	8.94E-17	2.23E-15	sgRNA173	sgRNA719	glnR,glnA	SPV_1940,aspS	glnR,glnA | SPV_1940,aspS	-9.49E-02	0.02850038	1.00E+00	-8.29E+00	0.31207865	2.95E-121	-8.38E+00	-2.01E+00	Neutral	NE-E
38.96226132	4.37E-02	0.252716	1.00E+00	1.00E+00	sgRNA173	sgRNA720	glnR,glnA	SPV_1943	glnR,glnA | SPV_1943	-9.49E-02	0.02850038	1.00E+00	4.66E-02	0.02810343	1.00E+00	-4.83E-02	9.21E-02	Neutral	NE-NE
34.81259661	3.76E-01	0.2853357	1.00E+00	1.00E+00	sgRNA173	sgRNA721	glnR,glnA	SPV_1948	glnR,glnA | SPV_1948	-9.49E-02	0.02850038	1.00E+00	2.22E-01	0.01899114	1.00E+00	1.27E-01	2.49E-01	Neutral	NE-NE
19.46550309	-5.84E+00	0.6848079	1.30E-12	7.08E-12	sgRNA173	sgRNA722	glnR,glnA	hisS	glnR,glnA | hisS	-9.49E-02	0.02850038	1.00E+00	-7.22E+00	0.35433247	4.35E-73	-7.31E+00	1.47E+00	Neutral	NE-E
57.7025436	-1.74E-01	0.2304203	1.00E+00	1.00E+00	sgRNA173	sgRNA723	glnR,glnA	SPV_1951	glnR,glnA | SPV_1951	-9.49E-02	0.02850038	1.00E+00	1.63E-01	0.0207838	1.00E+00	6.82E-02	-2.42E-01	Neutral	NE-NE
19.86686215	-1.61E-01	0.2820922	1.00E+00	1.00E+00	sgRNA173	sgRNA724	glnR,glnA	rgg	glnR,glnA | rgg	-9.49E-02	0.02850038	1.00E+00	2.25E-01	0.04963844	1.00E+00	1.30E-01	-2.91E-01	Neutral	NE-NE
44.60523907	-1.30E-01	0.2008456	1.00E+00	1.00E+00	sgRNA173	sgRNA725	glnR,glnA	SPV_1954	glnR,glnA | SPV_1954	-9.49E-02	0.02850038	1.00E+00	2.50E-01	0.04566077	1.00E+00	1.55E-01	-2.85E-01	Neutral	NE-NE
36.02813003	1.49E-01	0.2326963	1.00E+00	1.00E+00	sgRNA173	sgRNA726	glnR,glnA	ilvD	glnR,glnA | ilvD	-9.49E-02	0.02850038	1.00E+00	2.02E-01	0.03015351	1.00E+00	1.07E-01	4.17E-02	Neutral	NE-NE
35.10068142	5.26E-03	0.2751904	1.00E+00	1.00E+00	sgRNA173	sgRNA727	glnR,glnA	SPV_1962,SPV_2438	glnR,glnA | SPV_1962,SPV_2438	-9.49E-02	0.02850038	1.00E+00	2.09E-01	0.02115291	1.00E+00	1.14E-01	-1.09E-01	Neutral	NE-NE
29.14969511	-6.18E+00	0.6156116	3.84E-17	1.16E-15	sgRNA173	sgRNA728	glnR,glnA	rpmF,rpmG3	glnR,glnA | rpmF,rpmG3	-9.49E-02	0.02850038	1.00E+00	-5.92E+00	0.20029436	5.11E-134	-6.01E+00	-1.70E-01	Neutral	NE-E
36.61127383	2.61E-01	0.2046695	1.00E+00	1.00E+00	sgRNA173	sgRNA729	glnR,glnA	cbpN	glnR,glnA | cbpN	-9.49E-02	0.02850038	1.00E+00	1.77E-01	0.02620798	1.00E+00	8.19E-02	1.79E-01	Neutral	NE-NE
22.44678516	-2.28E-01	0.3038532	1.00E+00	1.00E+00	sgRNA173	sgRNA730	glnR,glnA	SPV_2439,SPV_1969,SPV_1970,SPV_1971,SPV_1972	glnR,glnA | SPV_2439,SPV_1969,SPV_1970,SPV_1971,SPV_1972	-9.49E-02	0.02850038	1.00E+00	2.41E-01	0.03982943	1.00E+00	1.46E-01	-3.73E-01	Neutral	NE-NE
44.58646581	-1.26E-01	0.2105872	1.00E+00	1.00E+00	sgRNA173	sgRNA731	glnR,glnA	SPV_1974,SPV_2441	glnR,glnA | SPV_1974,SPV_2441	-9.49E-02	0.02850038	1.00E+00	1.89E-01	0.01735674	1.00E+00	9.36E-02	-2.19E-01	Neutral	NE-NE
43.66184675	2.28E-01	0.2152618	1.00E+00	1.00E+00	sgRNA173	sgRNA732	glnR,glnA	srf-26,arcA	glnR,glnA | srf-26,arcA	-9.49E-02	0.02850038	1.00E+00	1.62E-01	0.01980252	1.00E+00	6.68E-02	1.62E-01	Neutral	NE-NE
29.34982276	6.27E-02	0.2704929	1.00E+00	1.00E+00	sgRNA173	sgRNA733	glnR,glnA	ybbK	glnR,glnA | ybbK	-9.49E-02	0.02850038	1.00E+00	1.73E-01	0.01905755	1.00E+00	7.86E-02	-1.59E-02	Neutral	NE-NE
28.97557341	5.56E-02	0.2336806	1.00E+00	1.00E+00	sgRNA173	sgRNA734	glnR,glnA	adh2,fucI,fucL,fucY,SPV_1989,SPV_1990,SPV_1991,SPV_1992,fucU,fucA,fucK	glnR,glnA | adh2,fucI,fucL,fucY,SPV_1989,SPV_1990,SPV_1991,SPV_1992,fucU,fucA,fucK	-9.49E-02	0.02850038	1.00E+00	1.45E-01	0.03645913	1.00E+00	5.02E-02	5.39E-03	Neutral	NE-NE
42.31466782	1.75E-01	0.2005478	1.00E+00	1.00E+00	sgRNA173	sgRNA735	glnR,glnA	fucR	glnR,glnA | fucR	-9.49E-02	0.02850038	1.00E+00	1.84E-01	0.02730521	1.00E+00	8.92E-02	8.61E-02	Neutral	NE-NE
45.23911749	-3.35E-02	0.2268568	1.00E+00	1.00E+00	sgRNA173	sgRNA736	glnR,glnA	SPV_2448	glnR,glnA | SPV_2448	-9.49E-02	0.02850038	1.00E+00	1.52E-01	0.02129289	1.00E+00	5.70E-02	-9.05E-02	Neutral	NE-NE
8.46250707	-2.47E+00	0.4939797	1.00E-03	2.21E-03	sgRNA173	sgRNA737	glnR,glnA	srf-27,srf-28	glnR,glnA | srf-27,srf-28	-9.49E-02	0.02850038	1.00E+00	-1.75E+00	0.29480248	1.43E-02	-1.85E+00	-6.16E-01	Neutral	NE-E
44.54117873	-4.70E-01	0.231516	1.00E+00	1.00E+00	sgRNA173	sgRNA738	glnR,glnA	SPV_2450	glnR,glnA | SPV_2450	-9.49E-02	0.02850038	1.00E+00	1.43E-01	0.03847242	1.00E+00	4.82E-02	-5.19E-01	Neutral	NE-NE
23.41425558	-6.04E-01	0.2942369	1.00E+00	1.00E+00	sgRNA173	sgRNA739	glnR,glnA	srf-28	glnR,glnA | srf-28	-9.49E-02	0.02850038	1.00E+00	-7.58E-01	0.20574726	1.00E+00	-8.53E-01	2.49E-01	Neutral	NE-NE
41.85209219	-8.53E-01	0.2261922	1.00E+00	1.00E+00	sgRNA173	sgRNA740	glnR,glnA	adcA,adcB,adcC,adcR	glnR,glnA | adcA,adcB,adcC,adcR	-9.49E-02	0.02850038	1.00E+00	-1.00E+00	0.0979904	1.00E+00	-1.09E+00	2.41E-01	Neutral	NE-NE
55.21437681	-2.55E-01	0.205531	1.00E+00	1.00E+00	sgRNA173	sgRNA741	glnR,glnA	SPV_2006	glnR,glnA | SPV_2006	-9.49E-02	0.02850038	1.00E+00	2.16E-01	0.02666613	1.00E+00	1.22E-01	-3.77E-01	Neutral	NE-NE
23.75059998	-9.54E-02	0.3425214	1.00E+00	1.00E+00	sgRNA173	sgRNA742	glnR,glnA	SPV_2007	glnR,glnA | SPV_2007	-9.49E-02	0.02850038	1.00E+00	1.42E-01	0.02948752	1.00E+00	4.75E-02	-1.43E-01	Neutral	NE-NE
26.52703705	2.40E-01	0.349083	1.00E+00	1.00E+00	sgRNA173	sgRNA743	glnR,glnA	SPV_2010,glpF,glpO,glpK	glnR,glnA | SPV_2010,glpF,glpO,glpK	-9.49E-02	0.02850038	1.00E+00	2.45E-01	0.02704777	1.00E+00	1.50E-01	9.00E-02	Neutral	NE-NE
53.65905664	-1.40E-01	0.2168169	1.00E+00	1.00E+00	sgRNA173	sgRNA744	glnR,glnA	SPV_2010,glpF,glpO,glpK,SPV_2014	glnR,glnA | SPV_2010,glpF,glpO,glpK,SPV_2014	-9.49E-02	0.02850038	1.00E+00	2.29E-01	0.02166273	1.00E+00	1.34E-01	-2.74E-01	Neutral	NE-NE
15.9158818	-1.14E+00	0.3647055	5.34E-01	1.00E+00	sgRNA173	sgRNA745	glnR,glnA	hslO,SPV_2016	glnR,glnA | hslO,SPV_2016	-9.49E-02	0.02850038	1.00E+00	-1.28E+00	0.10283181	1.74E-02	-1.37E+00	2.38E-01	Neutral	NE-E
32.67590981	-1.33E-01	0.2403605	1.00E+00	1.00E+00	sgRNA173	sgRNA746	glnR,glnA	cbpA,SPV_2018	glnR,glnA | cbpA,SPV_2018	-9.49E-02	0.02850038	1.00E+00	1.38E-01	0.04409986	1.00E+00	4.31E-02	-1.76E-01	Neutral	NE-NE
55.33571423	-4.04E-01	0.2057544	1.00E+00	1.00E+00	sgRNA173	sgRNA747	glnR,glnA	clpC,ctsR	glnR,glnA | clpC,ctsR	-9.49E-02	0.02850038	1.00E+00	-2.47E-01	0.03599606	1.00E+00	-3.42E-01	-6.21E-02	Neutral	NE-NE
15.43898867	-8.97E-02	0.3530368	1.00E+00	1.00E+00	sgRNA173	sgRNA748	glnR,glnA	thiZ,thiY,thiX,SPV_2027	glnR,glnA | thiZ,thiY,thiX,SPV_2027	-9.49E-02	0.02850038	1.00E+00	1.29E-01	0.03012052	1.00E+00	3.37E-02	-1.23E-01	Neutral	NE-NE
41.94763503	2.20E-01	0.2096597	1.00E+00	1.00E+00	sgRNA173	sgRNA749	glnR,glnA	cbpD,cbpD,srf-29	glnR,glnA | cbpD,cbpD,srf-29	-9.49E-02	0.02850038	1.00E+00	1.32E-01	0.02293603	1.00E+00	3.73E-02	1.83E-01	Neutral	NE-NE
12.88293869	-5.58E+00	0.7566243	6.59E-10	2.19E-09	sgRNA173	sgRNA750	glnR,glnA	SPV_2029	glnR,glnA | SPV_2029	-9.49E-02	0.02850038	1.00E+00	-4.18E+00	0.0940449	7.85E-249	-4.28E+00	-1.31E+00	Negative	NE-E
14.23785177	-9.70E+00	2.9219712	1.30E-13	9.32E-13	sgRNA173	sgRNA751	glnR,glnA	rplI,pde1	glnR,glnA | rplI,pde1	-9.49E-02	0.02850038	1.00E+00	-8.50E+00	0.29387645	1.09E-142	-8.60E+00	-1.11E+00	Neutral	NE-E
36.72097997	2.97E-01	0.2173635	1.00E+00	1.00E+00	sgRNA173	sgRNA752	glnR,glnA	hpf	glnR,glnA | hpf	-9.49E-02	0.02850038	1.00E+00	8.42E-02	0.02517694	1.00E+00	-1.07E-02	3.08E-01	Neutral	NE-NE
24.88743849	-1.25E-01	0.2918837	1.00E+00	1.00E+00	sgRNA173	sgRNA753	glnR,glnA	comFC,comFA	glnR,glnA | comFC,comFA	-9.49E-02	0.02850038	1.00E+00	1.92E-01	0.0185161	1.00E+00	9.67E-02	-2.22E-01	Neutral	NE-NE
30.00475302	1.24E-01	0.2693927	1.00E+00	1.00E+00	sgRNA173	sgRNA754	glnR,glnA	SPV_2036	glnR,glnA | SPV_2036	-9.49E-02	0.02850038	1.00E+00	1.70E-01	0.03383784	1.00E+00	7.48E-02	4.89E-02	Neutral	NE-NE
30.83199019	-2.29E-01	0.2405186	1.00E+00	1.00E+00	sgRNA173	sgRNA755	glnR,glnA	cysK	glnR,glnA | cysK	-9.49E-02	0.02850038	1.00E+00	1.58E-01	0.02693669	1.00E+00	6.26E-02	-2.91E-01	Neutral	NE-NE
13.26539245	-6.47E+00	0.9940931	1.64E-10	5.93E-10	sgRNA173	sgRNA756	glnR,glnA	rpsB,srf-30	glnR,glnA | rpsB,srf-30	-9.49E-02	0.02850038	1.00E+00	-8.51E+00	0.33566525	7.04E-112	-8.61E+00	2.14E+00	Neutral	NE-E
23.77595192	-7.43E+00	0.9869427	3.56E-14	3.04E-13	sgRNA173	sgRNA757	glnR,glnA	pcsB	glnR,glnA | pcsB	-9.49E-02	0.02850038	1.00E+00	-7.21E+00	0.35219059	3.68E-74	-7.31E+00	-1.23E-01	Neutral	NE-E
47.71033698	-2.53E-01	0.1832539	1.00E+00	1.00E+00	sgRNA173	sgRNA758	glnR,glnA	pgsA,rodZ,SPV_2051,SPV_2052	glnR,glnA | pgsA,rodZ,SPV_2051,SPV_2052	-9.49E-02	0.02850038	1.00E+00	-3.66E-01	0.05260424	1.00E+00	-4.61E-01	2.08E-01	Neutral	NE-NE
21.3169044	-4.35E-01	0.314023	1.00E+00	1.00E+00	sgRNA173	sgRNA759	glnR,glnA	SPV_2053,recF	glnR,glnA | SPV_2053,recF	-9.49E-02	0.02850038	1.00E+00	-5.68E-01	0.0342408	1.00E+00	-6.63E-01	2.28E-01	Neutral	NE-NE
16.03222481	-6.82E+00	0.9888358	7.07E-12	3.26E-11	sgRNA173	sgRNA760	glnR,glnA	guaB	glnR,glnA | guaB	-9.49E-02	0.02850038	1.00E+00	-4.35E+00	1.31424482	5.92E-06	-4.44E+00	-2.38E+00	Negative	NE-E
8.35727602	-8.76E+00	2.8199722	2.82E-10	9.85E-10	sgRNA173	sgRNA761	glnR,glnA	trpS	glnR,glnA | trpS	-9.49E-02	0.02850038	1.00E+00	-7.47E+00	0.37630387	7.35E-68	-7.57E+00	-1.20E+00	Neutral	NE-E
97.57072103	2.09E-02	0.2335685	1.00E+00	1.00E+00	sgRNA173	sgRNA762	glnR,glnA	SPV_2057	glnR,glnA | SPV_2057	-9.49E-02	0.02850038	1.00E+00	1.28E-01	0.04276526	1.00E+00	3.28E-02	-1.19E-02	Neutral	NE-NE
48.13226077	-2.31E-01	0.1911552	1.00E+00	1.00E+00	sgRNA173	sgRNA763	glnR,glnA	pipR	glnR,glnA | pipR	-9.49E-02	0.02850038	1.00E+00	1.82E-01	0.02115693	1.00E+00	8.73E-02	-3.19E-01	Neutral	NE-NE
28.16446338	-2.69E-01	0.3156873	1.00E+00	1.00E+00	sgRNA173	sgRNA764	glnR,glnA	tRNA-Glu-5,comE,comD,comC1	glnR,glnA | tRNA-Glu-5,comE,comD,comC1	-9.49E-02	0.02850038	1.00E+00	1.47E-01	0.02121297	1.00E+00	5.23E-02	-3.21E-01	Neutral	NE-NE
31.71933296	-1.11E+01	3.0555683	2.00E-20	3.95E-18	sgRNA173	sgRNA765	glnR,glnA	tRNA-Arg-5	glnR,glnA | tRNA-Arg-5	-9.49E-02	0.02850038	1.00E+00	-8.66E+00	0.45981251	8.76E-66	-8.75E+00	-2.31E+00	Neutral	NE-E
71.87469976	3.64E-01	0.1766617	1.00E+00	1.00E+00	sgRNA173	sgRNA766	glnR,glnA	tRNA-Arg-5,rlmH	glnR,glnA | tRNA-Arg-5,rlmH	-9.49E-02	0.02850038	1.00E+00	7.20E-02	0.03179251	1.00E+00	-2.29E-02	3.86E-01	Neutral	NE-NE
18.46293924	-2.53E-01	0.3395477	1.00E+00	1.00E+00	sgRNA173	sgRNA767	glnR,glnA	htrA,parB	glnR,glnA | htrA,parB	-9.49E-02	0.02850038	1.00E+00	2.09E-01	0.03125255	1.00E+00	1.14E-01	-3.68E-01	Neutral	NE-NE
63.76774636	-3.59E-01	0.1993452	1.00E+00	1.00E+00	sgRNA173	sgRNA768	glnR,glnA	parB	glnR,glnA | parB	-9.49E-02	0.02850038	1.00E+00	5.81E-03	0.02334939	1.00E+00	-8.91E-02	-2.70E-01	Neutral	NE-NE
67.08902911	1.05E-02	0.1675218	1.00E+00	1.00E+00	sgRNA173	sgRNA769	glnR,glnA	pth	glnR,glnA | pth	-9.49E-02	0.02850038	1.00E+00	2.59E-01	0.02067733	1.00E+00	1.64E-01	-1.54E-01	Neutral	NE-NE
14.2887646	-3.10E+00	0.473608	1.88E-06	4.67E-06	sgRNA173	sgRNA770	glnR,glnA	tilS	glnR,glnA | tilS	-9.49E-02	0.02850038	1.00E+00	-3.56E+00	0.44698761	1.15E-10	-3.65E+00	5.56E-01	Neutral	NE-E
14.69418862	-1.26E+00	0.3639572	3.40E-01	6.77E-01	sgRNA173	sgRNA771	glnR,glnA	ftsH	glnR,glnA | ftsH	-9.49E-02	0.02850038	1.00E+00	-1.05E+00	0.04115943	6.42E-01	-1.15E+00	-1.10E-01	Neutral	NE-NE
23.77749576	-3.77E+00	0.38934	2.32E-13	1.55E-12	sgRNA173	sgRNA772	glnR,glnA	polA	glnR,glnA | polA	-9.49E-02	0.02850038	1.00E+00	-3.94E+00	0.23527721	1.34E-37	-4.03E+00	2.61E-01	Neutral	NE-E
59.07002198	-7.88E-02	0.2208092	1.00E+00	1.00E+00	sgRNA173	sgRNA773	glnR,glnA	argH	glnR,glnA | argH	-9.49E-02	0.02850038	1.00E+00	1.49E-01	0.02645984	1.00E+00	5.45E-02	-1.33E-01	Neutral	NE-NE
7.65626935	-5.72E+00	1.0410979	6.40E-08	1.75E-07	sgRNA173	sgRNA774	glnR,glnA	rnjA	glnR,glnA | rnjA	-9.49E-02	0.02850038	1.00E+00	-5.09E+00	0.07578901	0.00E+00	-5.19E+00	-5.35E-01	Neutral	NE-E
8.77618811	-6.66E+00	1.2997122	6.55E-10	2.18E-09	sgRNA173	sgRNA775	glnR,glnA	tsaD	glnR,glnA | tsaD	-9.49E-02	0.02850038	1.00E+00	-5.04E+00	0.30085895	7.82E-43	-5.13E+00	-1.53E+00	Neutral	NE-E
15.46394076	-9.84E+00	2.9209219	3.76E-15	4.58E-14	sgRNA173	sgRNA776	glnR,glnA	adk	glnR,glnA | adk	-9.49E-02	0.02850038	1.00E+00	-8.01E+00	0.35132082	1.19E-89	-8.10E+00	-1.74E+00	Neutral	NE-E
25.10798887	-8.42E+00	1.3293216	4.15E-15	4.97E-14	sgRNA173	sgRNA777	glnR,glnA	sulB	glnR,glnA | sulB	-9.49E-02	0.02850038	1.00E+00	-6.88E+00	0.25933878	5.13E-116	-6.97E+00	-1.44E+00	Neutral	NE-E
11.03579245	-6.23E+00	1.01964	1.06E-09	3.44E-09	sgRNA173	sgRNA778	glnR,glnA	sulC	glnR,glnA | sulC	-9.49E-02	0.02850038	1.00E+00	-7.10E+00	0.37477788	6.30E-62	-7.20E+00	9.69E-01	Neutral	NE-E
9.62909664	-4.33E+00	0.6698756	1.70E-07	4.50E-07	sgRNA173	sgRNA779	glnR,glnA	sulD	glnR,glnA | sulD	-9.49E-02	0.02850038	1.00E+00	-3.77E+00	0.21949341	5.61E-38	-3.87E+00	-4.63E-01	Neutral	NE-E
5.53111305	-8.17E+00	2.7823537	5.49E-08	1.51E-07	sgRNA173	sgRNA780	glnR,glnA	ftsL	glnR,glnA | ftsL	-9.49E-02	0.02850038	1.00E+00	-1.00E+01	0.32099615	7.50E-173	-1.01E+01	1.93E+00	Neutral	NE-E
12.94108529	-4.23E+00	0.5613043	1.89E-09	5.95E-09	sgRNA173	sgRNA781	glnR,glnA	cps2O	glnR,glnA | cps2O	-9.49E-02	0.02850038	1.00E+00	-4.08E+00	0.14890033	7.72E-96	-4.18E+00	-5.34E-02	Neutral	NE-E
11.21795762	-3.18E+00	0.4814234	1.65E-06	4.12E-06	sgRNA173	sgRNA782	glnR,glnA	SPV_0403	glnR,glnA | SPV_0403	-9.49E-02	0.02850038	1.00E+00	-3.49E+00	0.19348419	5.45E-39	-3.59E+00	4.04E-01	Neutral	NE-E
18.90317744	-6.49E+00	0.8432688	3.06E-11	1.25E-10	sgRNA173	sgRNA783	glnR,glnA	valS	glnR,glnA | valS	-9.49E-02	0.02850038	1.00E+00	-6.43E+00	0.45079983	6.83E-39	-6.52E+00	3.26E-02	Neutral	NE-E
17.27351581	-6.92E+00	0.986654	4.51E-12	2.17E-11	sgRNA173	sgRNA784	glnR,glnA	pheT	glnR,glnA | pheT	-9.49E-02	0.02850038	1.00E+00	-5.75E+00	0.31360901	2.05E-57	-5.85E+00	-1.07E+00	Neutral	NE-E
18.46797484	-4.20E-01	0.2997368	1.00E+00	1.00E+00	sgRNA173	sgRNA785	glnR,glnA	divIB	glnR,glnA | divIB	-9.49E-02	0.02850038	1.00E+00	-4.49E-01	0.05260201	1.00E+00	-5.43E-01	1.24E-01	Neutral	NE-NE
5.62479427	-4.61E+00	0.9032127	1.27E-05	3.02E-05	sgRNA173	sgRNA786	glnR,glnA	rimM	glnR,glnA | rimM	-9.49E-02	0.02850038	1.00E+00	-3.50E+00	0.26430501	2.31E-22	-3.59E+00	-1.02E+00	Negative	NE-E
11.05706813	-2.05E+00	0.5882693	2.37E-02	4.97E-02	sgRNA173	sgRNA787	glnR,glnA	trmD	glnR,glnA | trmD	-9.49E-02	0.02850038	1.00E+00	-1.64E+00	0.17811071	5.16E-04	-1.74E+00	-3.08E-01	Neutral	NE-E
15.1550035	-3.23E+00	0.4793101	8.41E-07	2.13E-06	sgRNA173	sgRNA788	glnR,glnA	rodA	glnR,glnA | rodA	-9.49E-02	0.02850038	1.00E+00	-2.06E+00	0.12807817	1.97E-16	-2.15E+00	-1.08E+00	Negative	NE-E
35.42122419	-9.22E-01	0.2161927	1.00E+00	1.00E+00	sgRNA173	sgRNA789	glnR,glnA	gyrB	glnR,glnA | gyrB	-9.49E-02	0.02850038	1.00E+00	-4.22E-01	0.04564779	1.00E+00	-5.17E-01	-4.05E-01	Neutral	NE-NE
17.66136721	-9.98E+00	2.9410325	1.87E-15	2.56E-14	sgRNA173	sgRNA790	glnR,glnA	parC	glnR,glnA | parC	-9.49E-02	0.02850038	1.00E+00	-7.34E+00	0.25705535	3.20E-137	-7.43E+00	-2.54E+00	Neutral	NE-E
18.66765913	-1.02E+01	2.9628461	2.16E-16	4.49E-15	sgRNA173	sgRNA791	glnR,glnA	dnaX	glnR,glnA | dnaX	-9.49E-02	0.02850038	1.00E+00	-8.77E+00	0.28754253	1.01E-158	-8.87E+00	-1.31E+00	Neutral	NE-E
20.98938152	-3.83E+00	0.5077176	3.78E-09	1.15E-08	sgRNA173	sgRNA792	glnR,glnA	cozE	glnR,glnA | cozE	-9.49E-02	0.02850038	1.00E+00	-3.90E+00	0.13130048	1.03E-108	-3.99E+00	1.65E-01	Neutral	NE-E
18.97420663	-1.09E+00	0.3432937	6.13E-01	1.00E+00	sgRNA173	sgRNA793	glnR,glnA	rluD1	glnR,glnA | rluD1	-9.49E-02	0.02850038	1.00E+00	-3.94E-01	0.04861823	1.00E+00	-4.89E-01	-6.04E-01	Neutral	NE-NE
18.02424798	-3.07E+00	0.3728745	8.49E-09	2.50E-08	sgRNA173	sgRNA794	glnR,glnA	yabA	glnR,glnA | yabA	-9.49E-02	0.02850038	1.00E+00	-2.35E+00	0.23525974	4.24E-09	-2.45E+00	-6.25E-01	Neutral	NE-E
8.82797166	-4.23E+00	0.6300094	1.02E-07	2.76E-07	sgRNA173	sgRNA795	glnR,glnA	frr	glnR,glnA | frr	-9.49E-02	0.02850038	1.00E+00	-4.10E+00	0.34540597	1.80E-21	-4.20E+00	-3.23E-02	Neutral	NE-E
16.09031645	-9.88E+00	2.9341121	9.12E-15	9.59E-14	sgRNA173	sgRNA796	glnR,glnA	infC	glnR,glnA | infC	-9.49E-02	0.02850038	1.00E+00	-7.96E+00	0.55578301	9.05E-41	-8.06E+00	-1.83E+00	Neutral	NE-E
10.42226042	-9.21E+00	2.8591029	3.25E-12	1.61E-11	sgRNA173	sgRNA797	glnR,glnA	rpmI	glnR,glnA | rpmI	-9.49E-02	0.02850038	1.00E+00	-8.61E+00	0.25756484	1.55E-189	-8.70E+00	-5.09E-01	Neutral	NE-E
25.53570628	-1.97E+00	0.2723318	1.73E-04	3.94E-04	sgRNA173	sgRNA798	glnR,glnA	coaE	glnR,glnA | coaE	-9.49E-02	0.02850038	1.00E+00	-1.77E+00	0.14460285	1.44E-07	-1.87E+00	-1.07E-01	Neutral	NE-E
15.00003688	-2.94E+00	0.4112373	5.92E-07	1.51E-06	sgRNA173	sgRNA799	glnR,glnA	mtnN	glnR,glnA | mtnN	-9.49E-02	0.02850038	1.00E+00	-2.99E+00	0.21959152	1.27E-20	-3.09E+00	1.43E-01	Neutral	NE-E
13.89022738	-7.89E-01	0.3682464	1.00E+00	1.00E+00	sgRNA173	sgRNA800	glnR,glnA	dnaQ	glnR,glnA | dnaQ	-9.49E-02	0.02850038	1.00E+00	-7.13E-01	0.08590153	1.00E+00	-8.08E-01	1.91E-02	Neutral	NE-NE
18.9931589	-2.52E+00	0.4357543	1.14E-04	2.60E-04	sgRNA173	sgRNA801	glnR,glnA	SPV_0880	glnR,glnA | SPV_0880	-9.49E-02	0.02850038	1.00E+00	-2.56E+00	0.33622991	8.79E-07	-2.66E+00	1.43E-01	Neutral	NE-E
14.86890499	-2.09E+00	0.3546562	9.21E-04	2.04E-03	sgRNA173	sgRNA802	glnR,glnA	prfA	glnR,glnA | prfA	-9.49E-02	0.02850038	1.00E+00	-1.72E+00	0.10310923	3.90E-12	-1.82E+00	-2.68E-01	Neutral	NE-E
19.27156359	-5.86E+00	0.6691116	3.17E-13	2.03E-12	sgRNA173	sgRNA803	glnR,glnA	tsaC	glnR,glnA | tsaC	-9.49E-02	0.02850038	1.00E+00	-4.55E+00	0.26454383	1.58E-43	-4.64E+00	-1.22E+00	Negative	NE-E
12.31358867	-3.77E+00	0.5133017	1.58E-08	4.54E-08	sgRNA173	sgRNA804	glnR,glnA	obgE	glnR,glnA | obgE	-9.49E-02	0.02850038	1.00E+00	-3.70E+00	0.37277879	5.16E-15	-3.80E+00	2.84E-02	Neutral	NE-E
26.45816757	-3.03E+00	0.393063	5.17E-08	1.42E-07	sgRNA173	sgRNA805	glnR,glnA	SPV_0965	glnR,glnA | SPV_0965	-9.49E-02	0.02850038	1.00E+00	-2.87E+00	0.21851902	1.56E-18	-2.97E+00	-6.07E-02	Neutral	NE-E
11.61016117	-5.76E+00	0.843644	4.38E-09	1.33E-08	sgRNA173	sgRNA806	glnR,glnA	map	glnR,glnA | map	-9.49E-02	0.02850038	1.00E+00	-4.25E+00	0.29498238	3.54E-30	-4.34E+00	-1.42E+00	Negative	NE-E
17.81067102	-6.21E+00	0.7480513	1.41E-13	9.98E-13	sgRNA173	sgRNA807	glnR,glnA	nifS	glnR,glnA | nifS	-9.49E-02	0.02850038	1.00E+00	-6.68E+00	0.23612778	7.51E-129	-6.77E+00	5.64E-01	Neutral	NE-E
14.69011939	-7.58E+00	1.3181723	3.88E-12	1.89E-11	sgRNA173	sgRNA808	glnR,glnA	rplU	glnR,glnA | rplU	-9.49E-02	0.02850038	1.00E+00	-8.13E+00	0.31726567	2.85E-112	-8.22E+00	6.47E-01	Neutral	NE-E
12.30247516	-9.50E+00	2.88438	1.43E-13	1.01E-12	sgRNA173	sgRNA809	glnR,glnA	SPV_0990	glnR,glnA | SPV_0990	-9.49E-02	0.02850038	1.00E+00	-8.57E+00	0.29237279	1.87E-147	-8.66E+00	-8.45E-01	Neutral	NE-E
12.19876063	-7.34E+00	1.3143018	2.15E-11	9.01E-11	sgRNA173	sgRNA810	glnR,glnA	rpmA	glnR,glnA | rpmA	-9.49E-02	0.02850038	1.00E+00	-6.42E+00	0.37250514	6.54E-51	-6.51E+00	-8.28E-01	Neutral	NE-E
24.77144111	-3.27E-02	0.3388236	1.00E+00	1.00E+00	sgRNA173	sgRNA811	glnR,glnA	ftsY	glnR,glnA | ftsY	-9.49E-02	0.02850038	1.00E+00	-6.14E-02	0.030568	1.00E+00	-1.56E-01	1.24E-01	Neutral	NE-NE
27.46633053	-1.61E+00	0.3481815	4.68E-02	9.70E-02	sgRNA173	sgRNA812	glnR,glnA	smc	glnR,glnA | smc	-9.49E-02	0.02850038	1.00E+00	-1.64E+00	0.18711638	1.16E-03	-1.73E+00	1.24E-01	Neutral	NE-E
11.55968579	-5.42E+00	0.7650198	1.09E-09	3.53E-09	sgRNA173	sgRNA813	glnR,glnA	licD1	glnR,glnA | licD1	-9.49E-02	0.02850038	1.00E+00	-5.85E+00	0.50574437	2.31E-27	-5.95E+00	5.32E-01	Neutral	NE-E
19.92066312	-1.64E+00	0.3439843	3.59E-02	7.48E-02	sgRNA173	sgRNA814	glnR,glnA	ffh	glnR,glnA | ffh	-9.49E-02	0.02850038	1.00E+00	-1.62E+00	0.07947269	1.60E-14	-1.71E+00	7.50E-02	Neutral	NE-E
24.08898954	-8.04E-01	0.3598014	1.00E+00	1.00E+00	sgRNA173	sgRNA815	glnR,glnA	rplL	glnR,glnA | rplL	-9.49E-02	0.02850038	1.00E+00	-7.19E-01	0.16929611	1.00E+00	-8.14E-01	1.07E-02	Neutral	NE-NE
17.92577428	-1.02E+01	2.9684852	1.11E-15	1.68E-14	sgRNA173	sgRNA816	glnR,glnA	rplJ	glnR,glnA | rplJ	-9.49E-02	0.02850038	1.00E+00	-5.34E+00	0.65600223	2.08E-15	-5.44E+00	-4.80E+00	Neutral	NE-E
13.68016858	-6.57E+00	1.0127636	8.90E-11	3.35E-10	sgRNA173	sgRNA817	glnR,glnA	murC	glnR,glnA | murC	-9.49E-02	0.02850038	1.00E+00	-1.13E+01	0.38027513	1.07E-170	-1.14E+01	4.85E+00	Neutral	NE-E
11.97992936	-7.28E+00	1.3056957	1.46E-11	6.32E-11	sgRNA173	sgRNA818	glnR,glnA	aspC	glnR,glnA | aspC	-9.49E-02	0.02850038	1.00E+00	-7.57E+00	0.43857648	6.39E-56	-7.66E+00	3.82E-01	Neutral	NE-E
36.83443425	-6.37E+00	0.576037	1.04E-20	2.49E-18	sgRNA173	sgRNA819	glnR,glnA	engB	glnR,glnA | engB	-9.49E-02	0.02850038	1.00E+00	-5.45E+00	0.38203296	1.86E-35	-5.55E+00	-8.24E-01	Neutral	NE-E
15.31111545	-7.64E+00	1.301286	6.59E-13	3.87E-12	sgRNA173	sgRNA820	glnR,glnA	clpX	glnR,glnA | clpX	-9.49E-02	0.02850038	1.00E+00	-7.12E+00	0.42616863	1.24E-51	-7.21E+00	-4.29E-01	Neutral	NE-E
15.60496232	-3.63E+00	0.49255	1.81E-08	5.18E-08	sgRNA173	sgRNA821	glnR,glnA	cmk	glnR,glnA | cmk	-9.49E-02	0.02850038	1.00E+00	-4.26E+00	0.30640897	2.72E-29	-4.35E+00	7.22E-01	Neutral	NE-E
22.3837469	-8.24E+00	1.3026699	3.87E-15	4.69E-14	sgRNA173	sgRNA822	glnR,glnA	ileS	glnR,glnA | ileS	-9.49E-02	0.02850038	1.00E+00	-7.71E+00	0.52464699	4.01E-43	-7.81E+00	-4.36E-01	Neutral	NE-E
27.59296497	-6.33E+00	0.7374962	1.32E-13	9.44E-13	sgRNA173	sgRNA823	glnR,glnA	SPV_2374,divIVA	glnR,glnA | SPV_2374,divIVA	-9.49E-02	0.02850038	1.00E+00	-4.91E+00	0.28390889	5.03E-47	-5.00E+00	-1.33E+00	Negative	NE-E
20.63058184	-1.03E+01	2.9772697	1.30E-16	3.00E-15	sgRNA173	sgRNA824	glnR,glnA	murF	glnR,glnA | murF	-9.49E-02	0.02850038	1.00E+00	-8.19E+00	0.27034044	2.67E-155	-8.28E+00	-2.03E+00	Neutral	NE-E
18.44274426	-9.85E-01	0.3840047	8.28E-01	1.00E+00	sgRNA173	sgRNA825	glnR,glnA	recR	glnR,glnA | recR	-9.49E-02	0.02850038	1.00E+00	-8.41E-01	0.05077892	1.00E+00	-9.36E-01	-4.89E-02	Neutral	NE-NE
6.53361691	-6.29E+00	1.3235326	4.87E-08	1.34E-07	sgRNA173	sgRNA826	glnR,glnA	alr	glnR,glnA | alr	-9.49E-02	0.02850038	1.00E+00	-8.84E+00	0.22518492	1.88E-264	-8.94E+00	2.64E+00	Neutral	NE-E
16.10869943	-9.92E+00	2.9325527	3.04E-15	3.84E-14	sgRNA173	sgRNA827	glnR,glnA	acpS	glnR,glnA | acpS	-9.49E-02	0.02850038	1.00E+00	-8.79E+00	0.30715684	1.60E-140	-8.89E+00	-1.04E+00	Neutral	NE-E
16.56769905	-5.71E+00	0.6916403	3.64E-12	1.79E-11	sgRNA173	sgRNA828	glnR,glnA	engA	glnR,glnA | engA	-9.49E-02	0.02850038	1.00E+00	-5.28E+00	0.28570428	2.63E-55	-5.37E+00	-3.41E-01	Neutral	NE-E
17.40859655	-1.01E+01	2.9636195	1.14E-15	1.71E-14	sgRNA173	sgRNA829	glnR,glnA	dnaI	glnR,glnA | dnaI	-9.49E-02	0.02850038	1.00E+00	-8.50E+00	0.3226353	1.48E-119	-8.60E+00	-1.50E+00	Neutral	NE-E
7.32470901	-4.99E+00	0.9143197	9.61E-07	2.43E-06	sgRNA173	sgRNA830	glnR,glnA	fmt	glnR,glnA | fmt	-9.49E-02	0.02850038	1.00E+00	-4.30E+00	0.36438892	5.70E-22	-4.39E+00	-5.93E-01	Neutral	NE-E
7.48237785	-8.60E+00	2.8470794	1.27E-08	3.69E-08	sgRNA173	sgRNA831	glnR,glnA	priA	glnR,glnA | priA	-9.49E-02	0.02850038	1.00E+00	-4.86E+00	0.38467283	2.72E-26	-4.96E+00	-3.65E+00	Negative	NE-E
17.23247219	1.22E-01	0.4192809	1.00E+00	1.00E+00	sgRNA173	sgRNA832	glnR,glnA	scpB	glnR,glnA | scpB	-9.49E-02	0.02850038	1.00E+00	-4.59E-01	0.06797367	1.00E+00	-5.54E-01	6.76E-01	Neutral	NE-NE
21.28988279	-6.48E-01	0.3034087	1.00E+00	1.00E+00	sgRNA173	sgRNA833	glnR,glnA	scpA	glnR,glnA | scpA	-9.49E-02	0.02850038	1.00E+00	-7.74E-01	0.0866129	1.00E+00	-8.69E-01	2.21E-01	Neutral	NE-NE
12.01793846	-9.41E+00	2.8731415	1.98E-13	1.34E-12	sgRNA173	sgRNA834	glnR,glnA	rpoC	glnR,glnA | rpoC	-9.49E-02	0.02850038	1.00E+00	-7.73E+00	0.37076605	7.48E-76	-7.82E+00	-1.59E+00	Neutral	NE-E
26.52443386	-1.08E+01	3.0257048	6.24E-19	5.08E-17	sgRNA173	sgRNA835	glnR,glnA	rpoB	glnR,glnA | rpoB	-9.49E-02	0.02850038	1.00E+00	-8.26E+00	0.36339023	2.67E-92	-8.36E+00	-2.44E+00	Neutral	NE-E
27.846062	6.76E-03	0.2547782	1.00E+00	1.00E+00	sgRNA173	sgRNA836	glnR,glnA	murA-2	glnR,glnA | murA-2	-9.49E-02	0.02850038	1.00E+00	5.77E-02	0.02696424	1.00E+00	-3.72E-02	4.40E-02	Neutral	NE-NE
23.89880118	-1.54E+00	0.3124694	4.96E-02	1.03E-01	sgRNA173	sgRNA837	glnR,glnA	nusG	glnR,glnA | nusG	-9.49E-02	0.02850038	1.00E+00	-1.63E+00	0.10190578	1.56E-09	-1.72E+00	1.84E-01	Neutral	NE-E
10.26845757	-9.13E+00	2.8433736	2.17E-12	1.12E-11	sgRNA173	sgRNA838	glnR,glnA	secE	glnR,glnA | secE	-9.49E-02	0.02850038	1.00E+00	-7.43E+00	0.25651346	4.50E-139	-7.53E+00	-1.60E+00	Neutral	NE-E
15.90772636	-2.33E+00	0.5661586	3.97E-03	8.56E-03	sgRNA173	sgRNA839	glnR,glnA	eloR	glnR,glnA | eloR	-9.49E-02	0.02850038	1.00E+00	-2.48E+00	0.30551749	5.12E-07	-2.58E+00	2.52E-01	Neutral	NE-E
11.33295528	-9.37E+00	2.875102	8.00E-13	4.60E-12	sgRNA173	sgRNA840	glnR,glnA	dnaC	glnR,glnA | dnaC	-9.49E-02	0.02850038	1.00E+00	-8.03E+00	0.325877	2.29E-104	-8.12E+00	-1.25E+00	Neutral	NE-E
16.55753372	-6.34E+00	0.8384163	1.55E-11	6.69E-11	sgRNA173	sgRNA841	glnR,glnA	tsf	glnR,glnA | tsf	-9.49E-02	0.02850038	1.00E+00	-5.53E+00	0.4494268	1.02E-28	-5.62E+00	-7.18E-01	Neutral	NE-E
41.12959326	3.23E-01	0.2098025	1.00E+00	1.00E+00	sgRNA173	sgRNA842	glnR,glnA	mreD	glnR,glnA | mreD	-9.49E-02	0.02850038	1.00E+00	-9.67E-02	0.05134434	1.00E+00	-1.92E-01	5.15E-01	Neutral	NE-NE
48.35022236	6.12E-02	0.2305185	1.00E+00	1.00E+00	sgRNA173	sgRNA843	glnR,glnA	mreC	glnR,glnA | mreC	-9.49E-02	0.02850038	1.00E+00	-9.82E-02	0.04114524	1.00E+00	-1.93E-01	2.54E-01	Neutral	NE-NE
44.23821734	1.75E-01	0.2726555	1.00E+00	1.00E+00	sgRNA173	sgRNA844	glnR,glnA	lctO,SPV_0619	glnR,glnA | lctO,SPV_0619	-9.49E-02	0.02850038	1.00E+00	2.61E-01	0.03288489	1.00E+00	1.66E-01	9.01E-03	Neutral	NE-NE
34.28635355	4.66E-01	0.2815629	1.00E+00	1.00E+00	sgRNA173	sgRNA845	glnR,glnA	NA	glnR,glnA | NA	-9.49E-02	0.02850038	1.00E+00	1.61E-01	0.02745423	1.00E+00	6.59E-02	4.00E-01	Neutral	NE-NE
25.32780494	2.09E-01	0.3220671	1.00E+00	1.00E+00	sgRNA173	sgRNA846	glnR,glnA	phtB,phtA	glnR,glnA | phtB,phtA	-9.49E-02	0.02850038	1.00E+00	1.68E-01	0.03496861	1.00E+00	7.30E-02	1.36E-01	Neutral	NE-NE
37.23907715	-3.50E-01	0.219636	1.00E+00	1.00E+00	sgRNA173	sgRNA847	glnR,glnA	phtA	glnR,glnA | phtA	-9.49E-02	0.02850038	1.00E+00	1.60E-01	0.02027617	1.00E+00	6.47E-02	-4.15E-01	Neutral	NE-NE
34.99110222	2.29E-01	0.2461121	1.00E+00	1.00E+00	sgRNA173	sgRNA848	glnR,glnA	SPV_2214,SPV_0639,SPV_2318,SPV_1316,SPV_2348,SPV_2221,SPV_0711	glnR,glnA | SPV_2214,SPV_0639,SPV_2318,SPV_1316,SPV_2348,SPV_2221,SPV_0711	-9.49E-02	0.02850038	1.00E+00	2.70E-01	0.05340915	1.00E+00	1.75E-01	5.37E-02	Neutral	NE-NE
23.56829788	9.24E-02	0.2697713	1.00E+00	1.00E+00	sgRNA173	sgRNA849	glnR,glnA	SPV_2163,SPV_2407	glnR,glnA | SPV_2163,SPV_2407	-9.49E-02	0.02850038	1.00E+00	1.99E-01	0.03488632	1.00E+00	1.04E-01	-1.14E-02	Neutral	NE-NE
53.24695712	4.34E-01	0.2123434	1.00E+00	1.00E+00	sgRNA173	sgRNA850	glnR,glnA	SPV_1058,SPV_0559,SPV_0560,SPV_0561,bgaA	glnR,glnA | SPV_1058,SPV_0559,SPV_0560,SPV_0561,bgaA	-9.49E-02	0.02850038	1.00E+00	1.91E-01	0.04061595	1.00E+00	9.62E-02	3.37E-01	Neutral	NE-NE
35.09853201	5.80E-01	0.2921972	1.00E+00	1.00E+00	sgRNA173	sgRNA851	glnR,glnA	SPV_0085,SPV_2094,SPV_1317	glnR,glnA | SPV_0085,SPV_2094,SPV_1317	-9.49E-02	0.02850038	1.00E+00	1.85E-01	0.0230973	1.00E+00	9.05E-02	4.90E-01	Neutral	NE-NE
16.55977699	-9.94E+00	2.9312879	1.29E-15	1.89E-14	sgRNA173	sgRNA852	glnR,glnA	tRNA-Ser-2,tRNA-Ile-1,tRNA-Ile-2	glnR,glnA | tRNA-Ser-2,tRNA-Ile-1,tRNA-Ile-2	-9.49E-02	0.02850038	1.00E+00	-8.11E+00	0.32065112	8.98E-110	-8.21E+00	-1.73E+00	Neutral	NE-E
8.55633316	-6.59E+00	1.3041918	1.19E-09	3.82E-09	sgRNA173	sgRNA853	glnR,glnA	tRNA-Tyr-2,tRNA-Tyr-1	glnR,glnA | tRNA-Tyr-2,tRNA-Tyr-1	-9.49E-02	0.02850038	1.00E+00	-5.91E+00	0.49834313	2.38E-26	-6.01E+00	-5.87E-01	Neutral	NE-E
19.55867179	2.18E-01	0.2893092	1.00E+00	1.00E+00	sgRNA173	sgRNA854	glnR,glnA	SPV_0794,SPV_2241,SPV_2251,SPV_0832,SPV_2274,SPV_0971,SPV_1966	glnR,glnA | SPV_0794,SPV_2241,SPV_2251,SPV_0832,SPV_2274,SPV_0971,SPV_1966	-9.49E-02	0.02850038	1.00E+00	2.89E-01	0.06886007	1.00E+00	1.94E-01	2.43E-02	Neutral	NE-NE
25.6843038	-5.54E-01	0.320363	1.00E+00	1.00E+00	sgRNA173	sgRNA855	glnR,glnA	SPV_2274,SPV_0972,SPV_2304,SPV_2305,appA,SPV_1171,nanE-2,SPV_1173,SPV_2322,SPV_1539,SPV_2386,SPV_1906,SPV_1967,SPV_2414,SPV_2415,SPV_2083,SPV_0045	glnR,glnA | SPV_2274,SPV_0972,SPV_2304,SPV_2305,appA,SPV_1171,nanE-2,SPV_1173,SPV_2322,SPV_1539,SPV_2386,SPV_1906,SPV_1967,SPV_2414,SPV_2415,SPV_2083,SPV_0045	-9.49E-02	0.02850038	1.00E+00	1.76E-01	0.03085172	1.00E+00	8.14E-02	-6.35E-01	Neutral	NE-NE
29.18797533	-8.29E-01	0.3549434	1.00E+00	1.00E+00	sgRNA173	sgRNA856	glnR,glnA	araT,recO,plsX,SPV_0044,SPV_0045	glnR,glnA | araT,recO,plsX,SPV_0044,SPV_0045	-9.49E-02	0.02850038	1.00E+00	-9.06E-01	0.05016844	1.00E+00	-1.00E+00	1.72E-01	Neutral	NE-NE
28.00608855	-2.69E-01	0.2733484	1.00E+00	1.00E+00	sgRNA173	sgRNA857	glnR,glnA	SPV_2432	glnR,glnA | SPV_2432	-9.49E-02	0.02850038	1.00E+00	2.05E-01	0.02752973	1.00E+00	1.10E-01	-3.79E-01	Neutral	NE-NE
35.23521642	-1.18E-01	0.2834189	1.00E+00	1.00E+00	sgRNA173	sgRNA858	glnR,glnA	SPV_2326	glnR,glnA | SPV_2326	-9.49E-02	0.02850038	1.00E+00	1.88E-01	0.02189813	1.00E+00	9.35E-02	-2.11E-01	Neutral	NE-NE
19.23243496	-1.04E+01	3.0048383	1.56E-15	2.21E-14	sgRNA173	sgRNA859	glnR,glnA	tRNA-Ser-2	glnR,glnA | tRNA-Ser-2	-9.49E-02	0.02850038	1.00E+00	-8.24E+00	0.55911274	1.19E-43	-8.34E+00	-2.05E+00	Neutral	NE-E
13.15061369	-5.54E+00	0.7533323	1.00E-09	3.26E-09	sgRNA173	sgRNA860	glnR,glnA	rrlB,rrlC,rrlD,rrlA	glnR,glnA | rrlB,rrlC,rrlD,rrlA	-9.49E-02	0.02850038	1.00E+00	-5.28E+00	0.43153771	9.29E-28	-5.38E+00	-1.66E-01	Neutral	NE-E
15.8747191	-9.93E+00	2.9351952	6.49E-15	7.22E-14	sgRNA173	sgRNA861	glnR,glnA	tRNA-Glu-2,tRNA-Glu-3,tRNA-Glu-4,tRNA-Glu-5,tRNA-Glu-1	glnR,glnA | tRNA-Glu-2,tRNA-Glu-3,tRNA-Glu-4,tRNA-Glu-5,tRNA-Glu-1	-9.49E-02	0.02850038	1.00E+00	-9.06E+00	0.28753295	1.69E-171	-9.16E+00	-7.72E-01	Neutral	NE-E
15.65782718	-5.27E+00	0.6657463	4.60E-11	1.82E-10	sgRNA173	sgRNA862	glnR,glnA	rrfB,rrfC,rrfD,rrfA	glnR,glnA | rrfB,rrfC,rrfD,rrfA	-9.49E-02	0.02850038	1.00E+00	-6.56E+00	0.59661156	2.79E-26	-6.65E+00	1.39E+00	Neutral	NE-E
28.39163648	1.58E-01	0.3427345	1.00E+00	1.00E+00	sgRNA173	sgRNA863	glnR,glnA	comX2,comX1	glnR,glnA | comX2,comX1	-9.49E-02	0.02850038	1.00E+00	1.72E-01	0.02211022	1.00E+00	7.75E-02	8.10E-02	Neutral	NE-NE
17.56832632	-7.70E+00	1.3354276	1.41E-12	7.63E-12	sgRNA173	sgRNA864	glnR,glnA	tRNA-Ser-2,tRNA-Ile-1,tRNA-Gly-1,tRNA-Phe-1,tRNA-fMet-1,tRNA-Ser-3,tRNA-Ile2-1,tRNA-Met-1,tRNA-Pro-1,tRNA-Arg-3,tRNA-Leu-2,tRNA-Gly-2,tRNA-Thr-2,tRNA-Leu-3,tRNA-Pro-2,tRNA-Arg-4,tRNA-Leu-4,tRNA-Gly-3,tRNA-Thr-3,tRNA-Leu-5	glnR,glnA | tRNA-Ser-2,tRNA-Ile-1,tRNA-Gly-1,tRNA-Phe-1,tRNA-fMet-1,tRNA-Ser-3,tRNA-Ile2-1,tRNA-Met-1,tRNA-Pro-1,tRNA-Arg-3,tRNA-Leu-2,tRNA-Gly-2,tRNA-Thr-2,tRNA-Leu-3,tRNA-Pro-2,tRNA-Arg-4,tRNA-Leu-4,tRNA-Gly-3,tRNA-Thr-3,tRNA-Leu-5	-9.49E-02	0.02850038	1.00E+00	-7.04E+00	0.48495697	1.16E-41	-7.14E+00	-5.59E-01	Neutral	NE-E
7.6808286	8.31E-02	0.4020336	1.00E+00	1.00E+00	sgRNA173	sgRNA865	glnR,glnA	SPV_0358,SPV_2155,SPV_2156,SPV_2341,SPV_2343,SPV_1315,SPV_2346,SPV_0743,SPV_2230,SPV_0744	glnR,glnA | SPV_0358,SPV_2155,SPV_2156,SPV_2341,SPV_2343,SPV_1315,SPV_2346,SPV_0743,SPV_2230,SPV_0744	-9.49E-02	0.02850038	1.00E+00	4.67E-01	0.12684954	1.00E+00	3.73E-01	-2.89E-01	Neutral	NE-NE
7.94299151	2.08E-02	0.4873996	1.00E+00	1.00E+00	sgRNA173	sgRNA866	glnR,glnA	rrsB,rrsC,rrsD,rrsA	glnR,glnA | rrsB,rrsC,rrsD,rrsA	-9.49E-02	0.02850038	1.00E+00	-5.56E-01	0.1740515	1.00E+00	-6.51E-01	6.72E-01	Neutral	NE-NE
0	NA	NA	NA	NA	sgRNA173	sgRNA867	glnR,glnA	SPV_1058,SPV_0559,SPV_0560,SPV_0561,bgaA	glnR,glnA | SPV_1058,SPV_0559,SPV_0560,SPV_0561,bgaA	-9.49E-02	0.02850038	1.00E+00	NA	NA	NA	NA	NA	Neutral	NA
17.58069965	-4.31E-01	0.2750451	1.00E+00	1.00E+00	sgRNA173	sgRNA868	glnR,glnA	SPV_1623,srf-03,comA,comB	glnR,glnA | SPV_1623,srf-03,comA,comB	-9.49E-02	0.02850038	1.00E+00	4.30E-02	0.07316327	1.00E+00	-5.19E-02	-3.79E-01	Neutral	NE-NE
7.13968091	-3.95E-01	0.4677704	1.00E+00	1.00E+00	sgRNA173	sgRNA869	glnR,glnA	SPV_2143,SPV_0314,SPV_1825,SPV_2425,SPV_2268,SPV_1014,SPV_2263,SPV_2264,SPV_2223,SPV_0716,SPV_2093,SPV_2070,SPV_2071	glnR,glnA | SPV_2143,SPV_0314,SPV_1825,SPV_2425,SPV_2268,SPV_1014,SPV_2263,SPV_2264,SPV_2223,SPV_0716,SPV_2093,SPV_2070,SPV_2071	-9.49E-02	0.02850038	1.00E+00	2.61E-01	0.07182784	1.00E+00	1.66E-01	-5.61E-01	Neutral	NE-NE
32.55735884	3.07E-01	0.2869949	1.00E+00	1.00E+00	sgRNA174	sgRNA175	creX	hsdS-F,hsdM,hsdR	creX | hsdS-F,hsdM,hsdR	1.26E-01	0.03332615	1.00E+00	1.50E-01	0.02840184	1.00E+00	2.75E-01	3.18E-02	Neutral	NE-NE
40.67237429	9.62E-02	0.240399	1.00E+00	1.00E+00	sgRNA174	sgRNA176	creX	hrcA,grpE,dnaK,SPV_2171,dnaJ	creX | hrcA,grpE,dnaK,SPV_2171,dnaJ	1.26E-01	0.03332615	1.00E+00	-3.54E-01	0.06931919	1.00E+00	-2.28E-01	3.24E-01	Neutral	NE-NE
18.95906706	2.89E-01	0.4012275	1.00E+00	1.00E+00	sgRNA174	sgRNA177	creX	SPV_0462,SPV_0463	creX | SPV_0462,SPV_0463	1.26E-01	0.03332615	1.00E+00	1.90E-01	0.02078905	1.00E+00	3.16E-01	-2.64E-02	Neutral	NE-NE
16.97450609	6.82E-01	0.3447974	1.00E+00	1.00E+00	sgRNA174	sgRNA178	creX	ecsA,ecsB	creX | ecsA,ecsB	1.26E-01	0.03332615	1.00E+00	1.75E-01	0.02929753	1.00E+00	3.00E-01	3.82E-01	Neutral	NE-NE
23.16593918	3.74E-01	0.2967331	1.00E+00	1.00E+00	sgRNA174	sgRNA179	creX	blpT	creX | blpT	1.26E-01	0.03332615	1.00E+00	1.79E-01	0.02308047	1.00E+00	3.05E-01	6.93E-02	Neutral	NE-NE
16.55340493	-2.85E-01	0.3217852	1.00E+00	1.00E+00	sgRNA174	sgRNA180	creX	blpS,blpR,blpH	creX | blpS,blpR,blpH	1.26E-01	0.03332615	1.00E+00	1.17E-01	0.04664769	1.00E+00	2.43E-01	-5.28E-01	Neutral	NE-NE
48.47105568	4.75E-01	0.2005573	1.00E+00	1.00E+00	sgRNA174	sgRNA181	creX	blpC,blpB,blpA,SPV_2175	creX | blpC,blpB,blpA,SPV_2175	1.26E-01	0.03332615	1.00E+00	1.57E-01	0.02135323	1.00E+00	2.83E-01	1.92E-01	Neutral	NE-NE
