## Supplementary material for "Dual CRISPRi-Seq for genome-wide genetic interaction studies identifies key genes involved in the pneumococcal cell cycle": Table S3 (part 14 of 80)

baseMean	log2FoldChange	lfcSE	pvalue	padj	SG1	SG2	SG1.targets	SG2.targets	targets	SG1.refLog2FC	SG1.reflfcSE	SG1.refpadj	SG2.refLog2FC	SG2.reflfcSE	SG2.refpadj	expectedSum	epsilonSum	interactionSum	pairs
27.25570858	3.74E-01	0.3048444	1.00E+00	1.00E+00	sgRNA174	sgRNA182	creX	pncW,blpY,blpZ,pncP	creX | pncW,blpY,blpZ,pncP	1.26E-01	0.03332615	1.00E+00	2.37E-01	0.03797384	1.00E+00	3.62E-01	1.12E-02	Neutral	NE-NE
15.86276046	-1.25E+00	0.4159368	3.70E-01	7.35E-01	sgRNA174	sgRNA183	creX	SPV_0476,trmB	creX | SPV_0476,trmB	1.26E-01	0.03332615	1.00E+00	-1.33E+00	0.26638423	4.41E-01	-1.21E+00	-4.51E-02	Neutral	NE-NE
27.98320507	-1.27E+00	0.2476589	2.06E-01	4.15E-01	sgRNA174	sgRNA184	creX	rimP,nusA,SPV_0480,SPV_0481,infB,rbfA	creX | rimP,nusA,SPV_0480,SPV_0481,infB,rbfA	1.26E-01	0.03332615	1.00E+00	-1.07E+00	0.14785538	1.00E+00	-9.44E-01	-3.27E-01	Neutral	NE-NE
19.76278008	-3.45E-01	0.323938	1.00E+00	1.00E+00	sgRNA174	sgRNA185	creX	SPV_0487,SPV_0488	creX | SPV_0487,SPV_0488	1.26E-01	0.03332615	1.00E+00	-1.90E-01	0.05399384	1.00E+00	-6.39E-02	-2.82E-01	Neutral	NE-NE
17.80519354	2.66E-01	0.3278439	1.00E+00	1.00E+00	sgRNA174	sgRNA186	creX	SPV_0490	creX | SPV_0490	1.26E-01	0.03332615	1.00E+00	2.13E-01	0.06146236	1.00E+00	3.39E-01	-7.25E-02	Neutral	NE-NE
12.63719338	-3.70E+00	0.505815	2.58E-08	7.28E-08	sgRNA174	sgRNA187	creX	SPV_0495,SPV_0496	creX | SPV_0495,SPV_0496	1.26E-01	0.03332615	1.00E+00	-4.69E+00	0.13494706	1.33E-163	-4.57E+00	8.67E-01	Neutral	NE-E
15.33151724	8.07E-01	0.4007445	1.00E+00	1.00E+00	sgRNA174	sgRNA188	creX	SPV_2178,SPV_2179	creX | SPV_2178,SPV_2179	1.26E-01	0.03332615	1.00E+00	2.82E-01	0.06214308	1.00E+00	4.08E-01	4.00E-01	Neutral	NE-NE
29.41684473	3.67E-01	0.321846	1.00E+00	1.00E+00	sgRNA174	sgRNA189	creX	SPV_0500,srf-10,SPV_2180	creX | SPV_0500,srf-10,SPV_2180	1.26E-01	0.03332615	1.00E+00	1.68E-01	0.02586129	1.00E+00	2.93E-01	7.36E-02	Neutral	NE-NE
15.37663018	4.72E-01	0.315034	1.00E+00	1.00E+00	sgRNA174	sgRNA190	creX	srf-10	creX | srf-10	1.26E-01	0.03332615	1.00E+00	1.71E-01	0.03726228	1.00E+00	2.97E-01	1.76E-01	Neutral	NE-NE
5.3763912	-4.45E+00	0.9539303	7.43E-05	1.71E-04	sgRNA174	sgRNA191	creX	pheS,paiA	creX | pheS,paiA	1.26E-01	0.03332615	1.00E+00	-4.99E+00	0.35991141	2.34E-31	-4.87E+00	4.20E-01	Neutral	NE-E
23.81892447	2.11E-01	0.2971927	1.00E+00	1.00E+00	sgRNA174	sgRNA192	creX	SPV_0507	creX | SPV_0507	1.26E-01	0.03332615	1.00E+00	1.37E-01	0.03083254	1.00E+00	2.62E-01	-5.18E-02	Neutral	NE-NE
38.89491749	-6.26E-02	0.2318652	1.00E+00	1.00E+00	sgRNA174	sgRNA193	creX	metE,metF	creX | metE,metF	1.26E-01	0.03332615	1.00E+00	3.43E-01	0.05634165	1.00E+00	4.69E-01	-5.32E-01	Neutral	NE-NE
18.70083121	-6.41E+00	0.8691905	2.12E-10	7.54E-10	sgRNA174	sgRNA194	creX	pnp,cysE,SPV_0514,cysS,mrnC,SPV_0517	creX | pnp,cysE,SPV_0514,cysS,mrnC,SPV_0517	1.26E-01	0.03332615	1.00E+00	-6.40E+00	0.26472487	4.84E-95	-6.27E+00	-1.39E-01	Neutral	NE-E
17.09521617	8.05E-02	0.3033159	1.00E+00	1.00E+00	sgRNA174	sgRNA195	creX	vex1,vex2,vex3	creX | vex1,vex2,vex3	1.26E-01	0.03332615	1.00E+00	2.13E-01	0.03647569	1.00E+00	3.39E-01	-2.58E-01	Neutral	NE-NE
33.05042449	3.51E-01	0.2683444	1.00E+00	1.00E+00	sgRNA174	sgRNA196	creX	vncR,vncS	creX | vncR,vncS	1.26E-01	0.03332615	1.00E+00	1.98E-01	0.03276354	1.00E+00	3.24E-01	2.64E-02	Neutral	NE-NE
15.7561499	-5.83E+00	0.7680772	1.29E-10	4.74E-10	sgRNA174	sgRNA197	creX	fba	creX | fba	1.26E-01	0.03332615	1.00E+00	-5.48E+00	0.59362845	2.03E-18	-5.36E+00	-4.76E-01	Neutral	NE-E
25.22717977	-6.33E-02	0.2639348	1.00E+00	1.00E+00	sgRNA174	sgRNA198	creX	SPV_0527	creX | SPV_0527	1.26E-01	0.03332615	1.00E+00	2.18E-01	0.027588	1.00E+00	3.44E-01	-4.07E-01	Neutral	NE-NE
20.79436869	4.93E-01	0.3023309	1.00E+00	1.00E+00	sgRNA174	sgRNA199	creX	glnP2b,glnP2a,glnH2,glnQ2,SPV_2191	creX | glnP2b,glnP2a,glnH2,glnQ2,SPV_2191	1.26E-01	0.03332615	1.00E+00	2.70E-01	0.0259798	1.00E+00	3.96E-01	9.73E-02	Neutral	NE-NE
21.76158823	-1.70E-01	0.2671052	1.00E+00	1.00E+00	sgRNA174	sgRNA200	creX	recJ	creX | recJ	1.26E-01	0.03332615	1.00E+00	-4.94E-02	0.02930123	1.00E+00	7.64E-02	-2.47E-01	Neutral	NE-NE
45.08884657	-3.99E+00	0.2953631	1.10E-24	1.98E-21	sgRNA174	sgRNA201	creX	rnjB	creX | rnjB	1.26E-01	0.03332615	1.00E+00	-3.47E+00	0.08111572	8.53E-204	-3.34E+00	-6.44E-01	Neutral	NE-E
44.03884352	5.26E-01	0.2859117	1.00E+00	1.00E+00	sgRNA174	sgRNA202	creX	murM,murN	creX | murM,murN	1.26E-01	0.03332615	1.00E+00	3.71E-01	0.05059712	1.00E+00	4.97E-01	2.87E-02	Neutral	NE-NE
35.33367107	3.89E-01	0.2816	1.00E+00	1.00E+00	sgRNA174	sgRNA203	creX	SPV_0537	creX | SPV_0537	1.26E-01	0.03332615	1.00E+00	2.03E-01	0.04899263	1.00E+00	3.29E-01	6.02E-02	Neutral	NE-NE
34.87610671	-6.50E-02	0.2451928	1.00E+00	1.00E+00	sgRNA174	sgRNA204	creX	uvrC,SPV_0539	creX | uvrC,SPV_0539	1.26E-01	0.03332615	1.00E+00	1.63E-01	0.03320162	1.00E+00	2.89E-01	-3.54E-01	Neutral	NE-NE
22.10092071	1.07E+00	0.3021745	6.70E-01	1.00E+00	sgRNA174	sgRNA205	creX	SPV_0540	creX | SPV_0540	1.26E-01	0.03332615	1.00E+00	1.76E-01	0.0233989	1.00E+00	3.02E-01	7.67E-01	Neutral	NE-NE
20.50605197	8.96E-03	0.3310402	1.00E+00	1.00E+00	sgRNA174	sgRNA206	creX	nrd,pepV	creX | nrd,pepV	1.26E-01	0.03332615	1.00E+00	-8.04E-01	0.03710302	1.00E+00	-6.78E-01	6.87E-01	Neutral	NE-NE
25.61920911	4.02E-01	0.2764424	1.00E+00	1.00E+00	sgRNA174	sgRNA207	creX	brnQ	creX | brnQ	1.26E-01	0.03332615	1.00E+00	1.98E-01	0.02427188	1.00E+00	3.24E-01	7.87E-02	Neutral	NE-NE
15.67164228	-2.95E-01	0.2892887	1.00E+00	1.00E+00	sgRNA174	sgRNA208	creX	SPV_0547,SPV_0548,ldcB	creX | SPV_0547,SPV_0548,ldcB	1.26E-01	0.03332615	1.00E+00	1.13E-01	0.02029469	1.00E+00	2.39E-01	-5.34E-01	Neutral	NE-NE
13.46621637	-7.38E+00	1.3381102	3.08E-11	1.25E-10	sgRNA174	sgRNA209	creX	rplK,rplA	creX | rplK,rplA	1.26E-01	0.03332615	1.00E+00	-6.54E+00	0.5899226	4.84E-26	-6.41E+00	-9.62E-01	Neutral	NE-E
15.45023811	1.28E-01	0.3448076	1.00E+00	1.00E+00	sgRNA174	sgRNA210	creX	SPV_2193	creX | SPV_2193	1.26E-01	0.03332615	1.00E+00	1.25E-01	0.01659963	1.00E+00	2.51E-01	-1.22E-01	Neutral	NE-NE
28.59948904	4.56E-01	0.3218407	1.00E+00	1.00E+00	sgRNA174	sgRNA211	creX	SPV_0554	creX | SPV_0554	1.26E-01	0.03332615	1.00E+00	2.97E-01	0.07427067	1.00E+00	4.23E-01	3.32E-02	Neutral	NE-NE
21.13621207	5.68E-01	0.27568	1.00E+00	1.00E+00	sgRNA174	sgRNA212	creX	prtA	creX | prtA	1.26E-01	0.03332615	1.00E+00	1.74E-01	0.03485986	1.00E+00	3.00E-01	2.69E-01	Neutral	NE-NE
56.66273743	4.98E-01	0.1916831	1.00E+00	1.00E+00	sgRNA174	sgRNA213	creX	SPV_0564	creX | SPV_0564	1.26E-01	0.03332615	1.00E+00	2.55E-01	0.0222876	1.00E+00	3.81E-01	1.17E-01	Neutral	NE-NE
23.08746521	-1.09E-01	0.2792798	1.00E+00	1.00E+00	sgRNA174	sgRNA214	creX	ccdA-1,SPV_0572,msrAB2	creX | ccdA-1,SPV_0572,msrAB2	1.26E-01	0.03332615	1.00E+00	1.04E-01	0.02173977	1.00E+00	2.30E-01	-3.40E-01	Neutral	NE-NE
30.33417976	5.15E-01	0.2168131	1.00E+00	1.00E+00	sgRNA174	sgRNA215	creX	yesN,yesM	creX | yesN,yesM	1.26E-01	0.03332615	1.00E+00	1.29E-01	0.02561928	1.00E+00	2.55E-01	2.60E-01	Neutral	NE-NE
14.7529975	-7.45E-01	0.3193847	1.00E+00	1.00E+00	sgRNA174	sgRNA216	creX	ywlG	creX | ywlG	1.26E-01	0.03332615	1.00E+00	-7.74E-01	0.22749074	1.00E+00	-6.49E-01	-9.63E-02	Neutral	NE-NE
28.6362034	8.19E-01	0.3259725	1.00E+00	1.00E+00	sgRNA174	sgRNA217	creX	pabB	creX | pabB	1.26E-01	0.03332615	1.00E+00	1.95E-01	0.02360468	1.00E+00	3.21E-01	4.98E-01	Neutral	NE-NE
47.2281478	1.60E-01	0.2313474	1.00E+00	1.00E+00	sgRNA174	sgRNA218	creX	cbpL	creX | cbpL	1.26E-01	0.03332615	1.00E+00	2.23E-01	0.02255013	1.00E+00	3.49E-01	-1.89E-01	Neutral	NE-NE
23.17050837	2.53E-01	0.2867979	1.00E+00	1.00E+00	sgRNA174	sgRNA219	creX	gki	creX | gki	1.26E-01	0.03332615	1.00E+00	6.57E-02	0.02983392	1.00E+00	1.91E-01	6.12E-02	Neutral	NE-NE
6.23112323	-4.36E+00	0.8490022	2.07E-05	4.89E-05	sgRNA174	sgRNA220	creX	thyA	creX | thyA	1.26E-01	0.03332615	1.00E+00	-6.11E+00	0.35506778	9.89E-52	-5.99E+00	1.62E+00	Neutral	NE-E
18.8648395	-1.45E-01	0.2703005	1.00E+00	1.00E+00	sgRNA174	sgRNA221	creX	SPV_0582	creX | SPV_0582	1.26E-01	0.03332615	1.00E+00	-5.10E-03	0.03000639	1.00E+00	1.21E-01	-2.66E-01	Neutral	NE-NE
8.47224092	-5.89E+00	1.0234548	1.27E-08	3.68E-08	sgRNA174	sgRNA222	creX	miaA,hflX,SPV_0585,rnz,SPV_0587	creX | miaA,hflX,SPV_0585,rnz,SPV_0587	1.26E-01	0.03332615	1.00E+00	-4.55E+00	0.24696719	2.30E-48	-4.42E+00	-1.48E+00	Negative	NE-E
53.25062164	3.03E-01	0.1903578	1.00E+00	1.00E+00	sgRNA174	sgRNA223	creX	mtaR	creX | mtaR	1.26E-01	0.03332615	1.00E+00	2.37E-01	0.02761326	1.00E+00	3.62E-01	-5.96E-02	Neutral	NE-NE
44.93378582	4.78E-01	0.2085351	1.00E+00	1.00E+00	sgRNA174	sgRNA224	creX	SPV_0589,SPV_0590	creX | SPV_0589,SPV_0590	1.26E-01	0.03332615	1.00E+00	1.87E-01	0.0300899	1.00E+00	3.13E-01	1.65E-01	Neutral	NE-NE
41.53840333	3.68E-01	0.2263256	1.00E+00	1.00E+00	sgRNA174	sgRNA225	creX	rsuA-2	creX | rsuA-2	1.26E-01	0.03332615	1.00E+00	1.25E-01	0.03049899	1.00E+00	2.51E-01	1.17E-01	Neutral	NE-NE
23.33315656	-4.18E-01	0.3236376	1.00E+00	1.00E+00	sgRNA174	sgRNA226	creX	typA,SPV_0594	creX | typA,SPV_0594	1.26E-01	0.03332615	1.00E+00	-7.51E-01	0.19767424	1.00E+00	-6.25E-01	2.07E-01	Neutral	NE-NE
20.62768133	7.40E-01	0.3460218	1.00E+00	1.00E+00	sgRNA174	sgRNA227	creX	SPV_0595,SPV_0596,SPV_0597	creX | SPV_0595,SPV_0596,SPV_0597	1.26E-01	0.03332615	1.00E+00	1.88E-01	0.01834654	1.00E+00	3.14E-01	4.26E-01	Neutral	NE-NE
7.43086496	-8.73E+00	2.8138784	5.81E-10	1.95E-09	sgRNA174	sgRNA228	creX	murD,murG	creX | murD,murG	1.26E-01	0.03332615	1.00E+00	-1.01E+01	0.29982191	9.82E-205	-9.99E+00	1.25E+00	Neutral	NE-E
52.5380443	4.97E-01	0.2543769	1.00E+00	1.00E+00	sgRNA174	sgRNA229	creX	SPV_0610	creX | SPV_0610	1.26E-01	0.03332615	1.00E+00	1.36E-01	0.01912054	1.00E+00	2.62E-01	2.35E-01	Neutral	NE-NE
23.86669784	4.98E-01	0.332761	1.00E+00	1.00E+00	sgRNA174	sgRNA230	creX	pyrF,pyrE,SPV_0610	creX | pyrF,pyrE,SPV_0610	1.26E-01	0.03332615	1.00E+00	2.25E-01	0.0405375	1.00E+00	3.51E-01	1.47E-01	Neutral	NE-NE
32.12455512	3.50E-01	0.2747525	1.00E+00	1.00E+00	sgRNA174	sgRNA231	creX	glnH3,glnQ3,glnP3b,glnP3a	creX | glnH3,glnQ3,glnP3b,glnP3a	1.26E-01	0.03332615	1.00E+00	2.55E-01	0.02602693	1.00E+00	3.80E-01	-3.02E-02	Neutral	NE-NE
19.50075339	-3.42E+00	0.3707314	1.83E-11	7.79E-11	sgRNA174	sgRNA232	creX	lysS	creX | lysS	1.26E-01	0.03332615	1.00E+00	-1.89E+00	0.19998996	9.36E-06	-1.77E+00	-1.66E+00	Negative	NE-E
18.65051646	4.45E-01	0.3068074	1.00E+00	1.00E+00	sgRNA174	sgRNA233	creX	copY,cupA,ctpA	creX | copY,cupA,ctpA	1.26E-01	0.03332615	1.00E+00	2.28E-01	0.04455101	1.00E+00	3.53E-01	9.20E-02	Neutral	NE-NE
26.09592988	2.70E-01	0.2778535	1.00E+00	1.00E+00	sgRNA174	sgRNA234	creX	spxB	creX | spxB	1.26E-01	0.03332615	1.00E+00	-1.44E-01	0.03874384	1.00E+00	-1.82E-02	2.88E-01	Neutral	NE-NE
60.64251732	1.73E-01	0.191373	1.00E+00	1.00E+00	sgRNA174	sgRNA235	creX	manA	creX | manA	1.26E-01	0.03332615	1.00E+00	1.62E-01	0.03012398	1.00E+00	2.87E-01	-1.15E-01	Neutral	NE-NE
24.72871512	6.42E-01	0.3021805	1.00E+00	1.00E+00	sgRNA174	sgRNA236	creX	SPV_0644,SPV_0645	creX | SPV_0644,SPV_0645	1.26E-01	0.03332615	1.00E+00	1.77E-01	0.02894736	1.00E+00	3.02E-01	3.40E-01	Neutral	NE-NE
35.35267454	-7.42E-02	0.3813884	1.00E+00	1.00E+00	sgRNA174	sgRNA237	creX	SPV_0646	creX | SPV_0646	1.26E-01	0.03332615	1.00E+00	2.22E-01	0.02939454	1.00E+00	3.48E-01	-4.22E-01	Neutral	NE-NE
33.82682933	9.50E-01	0.3076141	9.70E-01	1.00E+00	sgRNA174	sgRNA238	creX	SPV_0647,comEB	creX | SPV_0647,comEB	1.26E-01	0.03332615	1.00E+00	3.08E-01	0.02631324	1.00E+00	4.33E-01	5.17E-01	Neutral	NE-NE
10.86924061	-2.70E+00	0.4689963	8.79E-05	2.02E-04	sgRNA174	sgRNA239	creX	upp	creX | upp	1.26E-01	0.03332615	1.00E+00	-2.55E+00	0.10079277	3.37E-53	-2.42E+00	-2.82E-01	Neutral	NE-E
30.79648801	-1.58E+00	0.2426831	1.08E-02	2.29E-02	sgRNA174	sgRNA240	creX	clpP	creX | clpP	1.26E-01	0.03332615	1.00E+00	-1.52E+00	0.06592253	1.31E-14	-1.39E+00	-1.87E-01	Neutral	NE-E
35.00867139	5.11E-01	0.2109899	1.00E+00	1.00E+00	sgRNA174	sgRNA241	creX	SPV_0651	creX | SPV_0651	1.26E-01	0.03332615	1.00E+00	1.67E-01	0.02528207	1.00E+00	2.93E-01	2.19E-01	Neutral	NE-NE
56.50698235	7.65E-02	0.2083938	1.00E+00	1.00E+00	sgRNA174	sgRNA242	creX	livJ	creX | livJ	1.26E-01	0.03332615	1.00E+00	3.07E-01	0.04449643	1.00E+00	4.33E-01	-3.57E-01	Neutral	NE-NE
49.8020583	2.89E-01	0.1852777	1.00E+00	1.00E+00	sgRNA174	sgRNA243	creX	SPV_0657	creX | SPV_0657	1.26E-01	0.03332615	1.00E+00	2.02E-01	0.03084282	1.00E+00	3.28E-01	-3.91E-02	Neutral	NE-NE
24.14470534	-5.93E+00	0.6332792	4.68E-15	5.50E-14	sgRNA174	sgRNA244	creX	SPV_2217,prfB,ftsE,ftsX	creX | SPV_2217,prfB,ftsE,ftsX	1.26E-01	0.03332615	1.00E+00	-5.16E+00	0.24153039	1.88E-69	-5.03E+00	-8.97E-01	Neutral	NE-E
24.44139479	6.20E-01	0.2822516	1.00E+00	1.00E+00	sgRNA174	sgRNA245	creX	malT	creX | malT	1.26E-01	0.03332615	1.00E+00	2.21E-01	0.03769383	1.00E+00	3.47E-01	2.73E-01	Neutral	NE-NE
28.74030443	-5.09E+00	0.4765071	2.20E-18	1.30E-16	sgRNA174	sgRNA246	creX	yqfR	creX | yqfR	1.26E-01	0.03332615	1.00E+00	-5.60E+00	0.3663056	3.06E-40	-5.48E+00	3.87E-01	Neutral	NE-E
7.93326304	-5.70E+00	1.0837875	3.45E-07	8.96E-07	sgRNA174	sgRNA247	creX	metK	creX | metK	1.26E-01	0.03332615	1.00E+00	-5.44E+00	0.35966923	6.48E-39	-5.31E+00	-3.88E-01	Neutral	NE-E
8.78419622	-6.20E-01	0.5145347	1.00E+00	1.00E+00	sgRNA174	sgRNA248	creX	pyrDa,holA	creX | pyrDa,holA	1.26E-01	0.03332615	1.00E+00	-1.16E+00	0.1729982	9.76E-01	-1.03E+00	4.12E-01	Neutral	NE-NE
14.02128292	1.84E-01	0.4074721	1.00E+00	1.00E+00	sgRNA174	sgRNA249	creX	sodA	creX | sodA	1.26E-01	0.03332615	1.00E+00	-6.96E-01	0.08233655	1.00E+00	-5.70E-01	7.54E-01	Neutral	NE-NE
27.02918825	4.11E-01	0.242399	1.00E+00	1.00E+00	sgRNA174	sgRNA250	creX	SPV_0668	creX | SPV_0668	1.26E-01	0.03332615	1.00E+00	8.43E-02	0.01849559	1.00E+00	2.10E-01	2.01E-01	Neutral	NE-NE
18.42491392	6.27E-02	0.2884364	1.00E+00	1.00E+00	sgRNA174	sgRNA251	creX	ppiA	creX | ppiA	1.26E-01	0.03332615	1.00E+00	7.66E-02	0.03479864	1.00E+00	2.02E-01	-1.40E-01	Neutral	NE-NE
21.6704037	5.95E-01	0.3168143	1.00E+00	1.00E+00	sgRNA174	sgRNA252	creX	SPV_0673,SPV_2218	creX | SPV_0673,SPV_2218	1.26E-01	0.03332615	1.00E+00	1.32E-01	0.05863156	1.00E+00	2.58E-01	3.37E-01	Neutral	NE-NE
15.86564223	-9.78E+00	2.9167107	6.77E-15	7.48E-14	sgRNA174	sgRNA253	creX	rpsP,khpA	creX | rpsP,khpA	1.26E-01	0.03332615	1.00E+00	-8.02E+00	0.27003502	5.69E-149	-7.89E+00	-1.89E+00	Neutral	NE-E
6.48664347	-4.98E+00	0.8997012	3.63E-07	9.42E-07	sgRNA174	sgRNA254	creX	SPV_2220,SPV_0676	creX | SPV_2220,SPV_0676	1.26E-01	0.03332615	1.00E+00	-4.47E+00	0.48078286	5.48E-16	-4.35E+00	-6.32E-01	Neutral	NE-E
39.76922929	6.98E-01	0.2634861	1.00E+00	1.00E+00	sgRNA174	sgRNA255	creX	SPV_0681	creX | SPV_0681	1.26E-01	0.03332615	1.00E+00	1.39E-01	0.02599952	1.00E+00	2.65E-01	4.34E-01	Neutral	NE-NE
12.18693203	2.68E-01	0.4535034	1.00E+00	1.00E+00	sgRNA174	sgRNA256	creX	bioY	creX | bioY	1.26E-01	0.03332615	1.00E+00	2.84E-01	0.0606664	1.00E+00	4.10E-01	-1.42E-01	Neutral	NE-NE
36.98815692	2.44E-01	0.1957714	1.00E+00	1.00E+00	sgRNA174	sgRNA257	creX	gor	creX | gor	1.26E-01	0.03332615	1.00E+00	1.53E-01	0.01886384	1.00E+00	2.79E-01	-3.48E-02	Neutral	NE-NE
19.71512491	8.55E-01	0.3870674	1.00E+00	1.00E+00	sgRNA174	sgRNA258	creX	SPV_0686,SPV_0687,SPV_0688	creX | SPV_0686,SPV_0687,SPV_0688	1.26E-01	0.03332615	1.00E+00	1.13E-01	0.02815857	1.00E+00	2.39E-01	6.16E-01	Neutral	NE-NE
15.4750941	-9.88E+00	2.9205467	4.08E-15	4.90E-14	sgRNA174	sgRNA259	creX	metG	creX | metG	1.26E-01	0.03332615	1.00E+00	-8.06E+00	0.30037301	2.25E-122	-7.93E+00	-1.94E+00	Neutral	NE-E
20.78358105	5.16E-01	0.331896	1.00E+00	1.00E+00	sgRNA174	sgRNA260	creX	SPV_0691	creX | SPV_0691	1.26E-01	0.03332615	1.00E+00	1.51E-01	0.04509337	1.00E+00	2.76E-01	2.39E-01	Neutral	NE-NE
34.97962838	3.46E-01	0.2563517	1.00E+00	1.00E+00	sgRNA174	sgRNA261	creX	SPV_0693	creX | SPV_0693	1.26E-01	0.03332615	1.00E+00	1.50E-01	0.03516673	1.00E+00	2.76E-01	7.03E-02	Neutral	NE-NE
25.20610797	3.73E-01	0.3700322	1.00E+00	1.00E+00	sgRNA174	sgRNA262	creX	SPV_0694,fabG2	creX | SPV_0694,fabG2	1.26E-01	0.03332615	1.00E+00	1.71E-01	0.02520736	1.00E+00	2.97E-01	7.61E-02	Neutral	NE-NE
26.78134085	8.66E-02	0.3210124	1.00E+00	1.00E+00	sgRNA174	sgRNA263	creX	SPV_0698	creX | SPV_0698	1.26E-01	0.03332615	1.00E+00	2.31E-01	0.03178273	1.00E+00	3.56E-01	-2.70E-01	Neutral	NE-NE
52.01280346	1.57E-01	0.2000764	1.00E+00	1.00E+00	sgRNA174	sgRNA264	creX	pepN	creX | pepN	1.26E-01	0.03332615	1.00E+00	-1.64E-01	0.03267368	1.00E+00	-3.87E-02	1.95E-01	Neutral	NE-NE
34.47609323	4.00E-01	0.2594972	1.00E+00	1.00E+00	sgRNA174	sgRNA265	creX	ciaR,ciaH	creX | ciaR,ciaH	1.26E-01	0.03332615	1.00E+00	1.62E-01	0.01906251	1.00E+00	2.87E-01	1.12E-01	Neutral	NE-NE
25.45675598	5.18E-01	0.2643884	1.00E+00	1.00E+00	sgRNA174	sgRNA266	creX	SPV_0703	creX | SPV_0703	1.26E-01	0.03332615	1.00E+00	1.85E-01	0.02173579	1.00E+00	3.11E-01	2.08E-01	Neutral	NE-NE
39.50146025	5.37E-01	0.2269196	1.00E+00	1.00E+00	sgRNA174	sgRNA267	creX	SPV_0704	creX | SPV_0704	1.26E-01	0.03332615	1.00E+00	1.54E-01	0.02656017	1.00E+00	2.79E-01	2.57E-01	Neutral	NE-NE
23.00727951	-1.02E+00	0.2454488	8.24E-01	1.00E+00	sgRNA174	sgRNA268	creX	yoaA	creX | yoaA	1.26E-01	0.03332615	1.00E+00	-1.18E+00	0.07400815	3.75E-02	-1.06E+00	4.30E-02	Neutral	NE-E
9.04619836	-6.76E+00	1.3079931	5.78E-10	1.94E-09	sgRNA174	sgRNA269	creX	SPV_0708	creX | SPV_0708	1.26E-01	0.03332615	1.00E+00	-7.41E+00	0.37400654	3.51E-70	-7.28E+00	5.26E-01	Neutral	NE-E
9.78935918	-4.81E+00	0.7105734	4.16E-08	1.15E-07	sgRNA174	sgRNA270	creX	ezrA	creX | ezrA	1.26E-01	0.03332615	1.00E+00	-5.52E+00	0.37453257	1.40E-37	-5.39E+00	5.83E-01	Neutral	NE-E
15.3144208	4.11E-01	0.3261842	1.00E+00	1.00E+00	sgRNA174	sgRNA271	creX	SPV_0714	creX | SPV_0714	1.26E-01	0.03332615	1.00E+00	2.51E-01	0.02510233	1.00E+00	3.76E-01	3.44E-02	Neutral	NE-NE
19.86814353	2.39E-01	0.2862267	1.00E+00	1.00E+00	sgRNA174	sgRNA272	creX	clpE	creX | clpE	1.26E-01	0.03332615	1.00E+00	3.60E-02	0.02157754	1.00E+00	1.62E-01	7.77E-02	Neutral	NE-NE
19.17511546	-2.76E-01	0.367532	1.00E+00	1.00E+00	sgRNA174	sgRNA273	creX	SPV_0718	creX | SPV_0718	1.26E-01	0.03332615	1.00E+00	-9.31E-02	0.03183664	1.00E+00	3.26E-02	-3.09E-01	Neutral	NE-NE
35.65844104	-1.06E-02	0.2009444	1.00E+00	1.00E+00	sgRNA174	sgRNA274	creX	glnP4,glnQ4,folD	creX | glnP4,glnQ4,folD	1.26E-01	0.03332615	1.00E+00	-1.22E-01	0.05835727	1.00E+00	4.21E-03	-1.48E-02	Neutral	NE-NE
14.96450154	-7.59E+00	1.3025222	8.90E-13	5.06E-12	sgRNA174	sgRNA275	creX	folD	creX | folD	1.26E-01	0.03332615	1.00E+00	-6.17E+00	0.4454047	2.88E-35	-6.04E+00	-1.55E+00	Neutral	NE-E
53.34444092	5.77E-01	0.241112	1.00E+00	1.00E+00	sgRNA174	sgRNA276	creX	nnrD	creX | nnrD	1.26E-01	0.03332615	1.00E+00	2.23E-01	0.06650214	1.00E+00	3.49E-01	2.29E-01	Neutral	NE-NE
38.60503096	-2.82E-02	0.1957845	1.00E+00	1.00E+00	sgRNA174	sgRNA277	creX	rpiA,deoB,SPV_0725,SPV_0726	creX | rpiA,deoB,SPV_0725,SPV_0726	1.26E-01	0.03332615	1.00E+00	-1.61E-01	0.0440213	1.00E+00	-3.53E-02	7.07E-03	Neutral	NE-NE
15.16177263	1.98E-01	0.3085773	1.00E+00	1.00E+00	sgRNA174	sgRNA278	creX	rpsT	creX | rpsT	1.26E-01	0.03332615	1.00E+00	5.96E-02	0.03658013	1.00E+00	1.85E-01	1.31E-02	Neutral	NE-NE
47.271295	6.85E-01	0.2297925	1.00E+00	1.00E+00	sgRNA174	sgRNA279	creX	coaA	creX | coaA	1.26E-01	0.03332615	1.00E+00	1.96E-01	0.02387594	1.00E+00	3.22E-01	3.63E-01	Neutral	NE-NE
23.50553544	-1.58E-01	0.3081129	1.00E+00	1.00E+00	sgRNA174	sgRNA280	creX	SPV_0735	creX | SPV_0735	1.26E-01	0.03332615	1.00E+00	1.06E-01	0.02832642	1.00E+00	2.32E-01	-3.90E-01	Neutral	NE-NE
19.64687939	7.37E-02	0.3139964	1.00E+00	1.00E+00	sgRNA174	sgRNA281	creX	deoC,cdd-1,SPV_0739	creX | deoC,cdd-1,SPV_0739	1.26E-01	0.03332615	1.00E+00	3.41E-01	0.06255549	1.00E+00	4.67E-01	-3.93E-01	Neutral	NE-NE
8.74971864	-8.90E+00	2.8261077	2.99E-11	1.22E-10	sgRNA174	sgRNA282	creX	plsY	creX | plsY	1.26E-01	0.03332615	1.00E+00	-7.03E+00	0.49848078	3.74E-40	-6.90E+00	-2.00E+00	Neutral	NE-E
17.17251686	-1.01E+01	2.9540799	1.16E-15	1.74E-14	sgRNA174	sgRNA283	creX	parE	creX | parE	1.26E-01	0.03332615	1.00E+00	-7.50E+00	0.3364219	3.55E-85	-7.37E+00	-2.75E+00	Neutral	NE-E
23.83053169	-5.48E-01	0.3254631	1.00E+00	1.00E+00	sgRNA174	sgRNA284	creX	ilvE,SPV_0750,SPV_0751,SPV_0752,pcp1	creX | ilvE,SPV_0750,SPV_0751,SPV_0752,pcp1	1.26E-01	0.03332615	1.00E+00	-6.23E-01	0.02924267	1.00E+00	-4.97E-01	-5.13E-02	Neutral	NE-NE
17.21077928	-6.76E-01	0.4304994	1.00E+00	1.00E+00	sgRNA174	sgRNA285	creX	SPV_0754,tRNA-Tyr-1	creX | SPV_0754,tRNA-Tyr-1	1.26E-01	0.03332615	1.00E+00	-1.47E+00	0.31207637	2.28E-01	-1.35E+00	6.71E-01	Neutral	NE-NE
15.67102873	-3.50E+00	1.0824243	1.16E-03	2.55E-03	sgRNA174	sgRNA286	creX	rpsA	creX | rpsA	1.26E-01	0.03332615	1.00E+00	-4.81E+00	0.6481931	1.91E-12	-4.69E+00	1.19E+00	Neutral	NE-E
9.28830178	-8.63E+00	3.152192	2.58E-05	6.06E-05	sgRNA174	sgRNA287	creX	SPV_0759	creX | SPV_0759	1.26E-01	0.03332615	1.00E+00	-8.40E+00	0.28576961	1.70E-146	-8.28E+00	-3.52E-01	Neutral	NE-E
7.07076321	-2.49E+00	0.5677297	2.90E-03	6.28E-03	sgRNA174	sgRNA288	creX	SPV_0761	creX | SPV_0761	1.26E-01	0.03332615	1.00E+00	-2.73E+00	0.11551268	1.05E-50	-2.61E+00	1.18E-01	Neutral	NE-E
20.55434522	1.69E-01	0.2962641	1.00E+00	1.00E+00	sgRNA174	sgRNA289	creX	sufC,sufD,sufS,sufE2,sufB	creX | sufC,sufD,sufS,sufE2,sufB	1.26E-01	0.03332615	1.00E+00	-2.74E-01	0.0293885	1.00E+00	-1.48E-01	3.17E-01	Neutral	NE-NE
31.06733597	-2.77E-02	0.2527325	1.00E+00	1.00E+00	sgRNA174	sgRNA290	creX	pbp3	creX | pbp3	1.26E-01	0.03332615	1.00E+00	7.60E-02	0.02504563	1.00E+00	2.02E-01	-2.29E-01	Neutral	NE-NE
20.63436694	2.94E-01	0.3473954	1.00E+00	1.00E+00	sgRNA174	sgRNA291	creX	ssrA	creX | ssrA	1.26E-01	0.03332615	1.00E+00	-5.28E-01	0.12865158	1.00E+00	-4.02E-01	6.95E-01	Neutral	NE-NE
49.31287438	4.10E-01	0.2087688	1.00E+00	1.00E+00	sgRNA174	sgRNA292	creX	tRNA-Ser-1	creX | tRNA-Ser-1	1.26E-01	0.03332615	1.00E+00	1.53E-01	0.02409889	1.00E+00	2.79E-01	1.31E-01	Neutral	NE-NE
22.61120568	1.74E-02	0.2467401	1.00E+00	1.00E+00	sgRNA174	sgRNA293	creX	fruR,fruB	creX | fruR,fruB	1.26E-01	0.03332615	1.00E+00	2.12E-01	0.02028503	1.00E+00	3.38E-01	-3.20E-01	Neutral	NE-NE
21.10481347	-2.39E+00	0.4031093	1.21E-04	2.76E-04	sgRNA174	sgRNA294	creX	ftsK	creX | ftsK	1.26E-01	0.03332615	1.00E+00	-2.71E+00	0.31641612	1.38E-08	-2.58E+00	1.91E-01	Neutral	NE-E
23.77060165	7.15E-01	0.272808	1.00E+00	1.00E+00	sgRNA174	sgRNA295	creX	SPV_0775	creX | SPV_0775	1.26E-01	0.03332615	1.00E+00	2.16E-01	0.02867922	1.00E+00	3.42E-01	3.73E-01	Neutral	NE-NE
16.23073987	3.48E-01	0.3052816	1.00E+00	1.00E+00	sgRNA174	sgRNA296	creX	SPV_0776,thiI	creX | SPV_0776,thiI	1.26E-01	0.03332615	1.00E+00	1.25E-01	0.02800791	1.00E+00	2.50E-01	9.72E-02	Neutral	NE-NE
23.82174678	4.48E-01	0.2469919	1.00E+00	1.00E+00	sgRNA174	sgRNA297	creX	SPV_0778,SPV_2238,SPV_0781	creX | SPV_0778,SPV_2238,SPV_0781	1.26E-01	0.03332615	1.00E+00	2.47E-01	0.04852692	1.00E+00	3.72E-01	7.61E-02	Neutral	NE-NE
13.571636	2.54E-01	0.4193751	1.00E+00	1.00E+00	sgRNA174	sgRNA298	creX	SPV_0782,SPV_0783,SPV_0784,SPV_0785	creX | SPV_0782,SPV_0783,SPV_0784,SPV_0785	1.26E-01	0.03332615	1.00E+00	2.19E-01	0.02663351	1.00E+00	3.44E-01	-9.04E-02	Neutral	NE-NE
41.59654248	8.44E-01	0.2459326	1.00E+00	1.00E+00	sgRNA174	sgRNA299	creX	SPV_0784,SPV_0785	creX | SPV_0784,SPV_0785	1.26E-01	0.03332615	1.00E+00	1.98E-01	0.02136539	1.00E+00	3.24E-01	5.20E-01	Neutral	NE-NE
53.53282054	4.98E-01	0.2045929	1.00E+00	1.00E+00	sgRNA174	sgRNA300	creX	argR2,pepX	creX | argR2,pepX	1.26E-01	0.03332615	1.00E+00	1.82E-01	0.01763212	1.00E+00	3.07E-01	1.91E-01	Neutral	NE-NE
16.68877337	-7.19E-01	0.4036722	1.00E+00	1.00E+00	sgRNA174	sgRNA301	creX	dnaE	creX | dnaE	1.26E-01	0.03332615	1.00E+00	-8.88E-01	0.05445741	1.00E+00	-7.62E-01	4.30E-02	Neutral	NE-NE
10.27236792	-9.11E+00	2.8501391	5.20E-12	2.47E-11	sgRNA174	sgRNA302	creX	pfkA,pyk	creX | pfkA,pyk	1.26E-01	0.03332615	1.00E+00	-8.51E+00	0.33384824	5.84E-112	-8.39E+00	-7.24E-01	Neutral	NE-E
10.88502428	-5.62E+00	0.8724185	4.89E-08	1.35E-07	sgRNA174	sgRNA303	creX	pyk	creX | pyk	1.26E-01	0.03332615	1.00E+00	-7.14E+00	0.43086063	5.33E-50	-7.02E+00	1.40E+00	Neutral	NE-E
27.37206837	2.87E-01	0.2316429	1.00E+00	1.00E+00	sgRNA174	sgRNA304	creX	SPV_0792,SPV_0793	creX | SPV_0792,SPV_0793	1.26E-01	0.03332615	1.00E+00	2.60E-01	0.02877777	1.00E+00	3.86E-01	-9.95E-02	Neutral	NE-NE
17.28417919	7.91E-01	0.3341183	1.00E+00	1.00E+00	sgRNA174	sgRNA305	creX	SPV_0799	creX | SPV_0799	1.26E-01	0.03332615	1.00E+00	1.94E-01	0.02649832	1.00E+00	3.20E-01	4.71E-01	Neutral	NE-NE
27.94523274	3.56E-01	0.2816075	1.00E+00	1.00E+00	sgRNA174	sgRNA306	creX	tex	creX | tex	1.26E-01	0.03332615	1.00E+00	1.44E-01	0.01891261	1.00E+00	2.70E-01	8.60E-02	Neutral	NE-NE
38.1333912	1.04E+00	0.3669415	7.31E-01	1.00E+00	sgRNA174	sgRNA307	creX	SPV_0803	creX | SPV_0803	1.26E-01	0.03332615	1.00E+00	2.46E-01	0.03059861	1.00E+00	3.72E-01	6.66E-01	Neutral	NE-NE
45.20925317	8.03E-01	0.2283814	1.00E+00	1.00E+00	sgRNA174	sgRNA308	creX	SPV_2245	creX | SPV_2245	1.26E-01	0.03332615	1.00E+00	2.00E-01	0.0325436	1.00E+00	3.26E-01	4.77E-01	Neutral	NE-NE
34.59397391	5.03E-01	0.2459811	1.00E+00	1.00E+00	sgRNA174	sgRNA309	creX	SPV_2246	creX | SPV_2246	1.26E-01	0.03332615	1.00E+00	1.39E-01	0.02498903	1.00E+00	2.65E-01	2.38E-01	Neutral	NE-NE
18.57054332	4.73E-01	0.3132027	1.00E+00	1.00E+00	sgRNA174	sgRNA310	creX	srf-13	creX | srf-13	1.26E-01	0.03332615	1.00E+00	1.98E-01	0.02606329	1.00E+00	3.24E-01	1.49E-01	Neutral	NE-NE
12.99564038	-8.10E-02	0.3598646	1.00E+00	1.00E+00	sgRNA174	sgRNA311	creX	SPV_0816	creX | SPV_0816	1.26E-01	0.03332615	1.00E+00	1.79E-01	0.02069193	1.00E+00	3.05E-01	-3.86E-01	Neutral	NE-NE
19.48242702	5.26E-01	0.3205537	1.00E+00	1.00E+00	sgRNA174	sgRNA312	creX	SPV_2249,SPV_0817	creX | SPV_2249,SPV_0817	1.26E-01	0.03332615	1.00E+00	2.28E-01	0.03019589	1.00E+00	3.54E-01	1.72E-01	Neutral	NE-NE
5.45987394	-6.91E-01	0.4766453	1.00E+00	1.00E+00	sgRNA174	sgRNA313	creX	cmbR,lspA	creX | cmbR,lspA	1.26E-01	0.03332615	1.00E+00	-5.05E-01	0.06176044	1.00E+00	-3.80E-01	-3.11E-01	Neutral	NE-NE
23.5242859	5.25E-01	0.2646045	1.00E+00	1.00E+00	sgRNA174	sgRNA314	creX	proB	creX | proB	1.26E-01	0.03332615	1.00E+00	1.66E-01	0.04212587	1.00E+00	2.92E-01	2.33E-01	Neutral	NE-NE
10.03950341	-9.17E+00	2.8592252	8.76E-12	3.96E-11	sgRNA174	sgRNA315	creX	tmk	creX | tmk	1.26E-01	0.03332615	1.00E+00	-9.08E+00	0.28428994	9.50E-176	-8.96E+00	-2.08E-01	Neutral	NE-E
23.08145023	3.43E-01	0.2759977	1.00E+00	1.00E+00	sgRNA174	sgRNA316	creX	SPV_2251,SPV_0832	creX | SPV_2251,SPV_0832	1.26E-01	0.03332615	1.00E+00	1.76E-01	0.02421616	1.00E+00	3.02E-01	4.17E-02	Neutral	NE-NE
22.28907337	2.19E-01	0.3099075	1.00E+00	1.00E+00	sgRNA174	sgRNA317	creX	trmFO	creX | trmFO	1.26E-01	0.03332615	1.00E+00	3.95E-02	0.0223269	1.00E+00	1.65E-01	5.35E-02	Neutral	NE-NE
6.81082707	-8.40E+00	2.789115	3.28E-09	1.01E-08	sgRNA174	sgRNA318	creX	pyrH	creX | pyrH	1.26E-01	0.03332615	1.00E+00	-6.93E+00	0.28472432	1.94E-97	-6.80E+00	-1.60E+00	Neutral	NE-E
14.84743055	4.30E-01	0.37428	1.00E+00	1.00E+00	sgRNA174	sgRNA319	creX	phoH,SPV_0839,SPV_2252	creX | phoH,SPV_0839,SPV_2252	1.26E-01	0.03332615	1.00E+00	1.42E-01	0.04047755	1.00E+00	2.68E-01	1.62E-01	Neutral	NE-NE
35.96698471	7.07E-01	0.220417	1.00E+00	1.00E+00	sgRNA174	sgRNA320	creX	SPV_0842	creX | SPV_0842	1.26E-01	0.03332615	1.00E+00	1.37E-01	0.02199374	1.00E+00	2.62E-01	4.45E-01	Neutral	NE-NE
26.3268383	6.93E-01	0.3708163	1.00E+00	1.00E+00	sgRNA174	sgRNA321	creX	SPV_2256,SPV_2257,SPV_0846	creX | SPV_2256,SPV_2257,SPV_0846	1.26E-01	0.03332615	1.00E+00	2.40E-01	0.0363155	1.00E+00	3.65E-01	3.27E-01	Neutral	NE-NE
20.09473334	5.81E-01	0.3069327	1.00E+00	1.00E+00	sgRNA174	sgRNA322	creX	comEA,comEC,SPV_2256,SPV_2257,SPV_0846	creX | comEA,comEC,SPV_2256,SPV_2257,SPV_0846	1.26E-01	0.03332615	1.00E+00	2.76E-01	0.04534616	1.00E+00	4.01E-01	1.80E-01	Neutral	NE-NE
13.7009196	-9.62E+00	2.9003644	4.96E-14	4.04E-13	sgRNA174	sgRNA323	creX	srf-14	creX | srf-14	1.26E-01	0.03332615	1.00E+00	-8.85E+00	0.54779673	2.23E-51	-8.73E+00	-8.89E-01	Neutral	NE-E
23.12276766	5.60E-01	0.2791024	1.00E+00	1.00E+00	sgRNA174	sgRNA324	creX	pyrK,pyrDb,lytB	creX | pyrK,pyrDb,lytB	1.26E-01	0.03332615	1.00E+00	2.01E-01	0.01826769	1.00E+00	3.27E-01	2.33E-01	Neutral	NE-NE
21.98230031	3.04E-01	0.3028412	1.00E+00	1.00E+00	sgRNA174	sgRNA325	creX	lytB	creX | lytB	1.26E-01	0.03332615	1.00E+00	1.69E-01	0.03297664	1.00E+00	2.94E-01	9.81E-03	Neutral	NE-NE
47.94485491	9.74E-05	0.2055242	1.00E+00	1.00E+00	sgRNA174	sgRNA326	creX	pavA	creX | pavA	1.26E-01	0.03332615	1.00E+00	6.31E-02	0.03882482	1.00E+00	1.89E-01	-1.89E-01	Neutral	NE-NE
15.0773645	-4.09E+00	0.5058041	2.47E-10	8.71E-10	sgRNA174	sgRNA327	creX	ybeY,dgkA	creX | ybeY,dgkA	1.26E-01	0.03332615	1.00E+00	-4.57E+00	0.37550699	6.51E-24	-4.45E+00	3.54E-01	Neutral	NE-E
11.9729053	-4.86E+00	0.6795943	3.94E-09	1.20E-08	sgRNA174	sgRNA328	creX	secG	creX | secG	1.26E-01	0.03332615	1.00E+00	-4.53E+00	0.50907863	2.23E-15	-4.40E+00	-4.52E-01	Neutral	NE-E
32.08339398	5.74E-01	0.2160359	1.00E+00	1.00E+00	sgRNA174	sgRNA329	creX	coiA	creX | coiA	1.26E-01	0.03332615	1.00E+00	2.39E-01	0.04119486	1.00E+00	3.64E-01	2.10E-01	Neutral	NE-NE
15.82526837	-1.36E+00	0.3876287	2.25E-01	4.53E-01	sgRNA174	sgRNA330	creX	pepF1,SPV_0867	creX | pepF1,SPV_0867	1.26E-01	0.03332615	1.00E+00	-1.17E-01	0.02559166	1.00E+00	8.88E-03	-1.37E+00	Neutral	NE-NE
56.90819589	1.22E-01	0.2666582	1.00E+00	1.00E+00	sgRNA174	sgRNA331	creX	prsA	creX | prsA	1.26E-01	0.03332615	1.00E+00	-1.49E-02	0.02554921	1.00E+00	1.11E-01	1.07E-02	Neutral	NE-NE
36.82841898	2.39E-01	0.2561508	1.00E+00	1.00E+00	sgRNA174	sgRNA332	creX	ebsC,SPV_0872	creX | ebsC,SPV_0872	1.26E-01	0.03332615	1.00E+00	3.08E-01	0.07770259	1.00E+00	4.34E-01	-1.95E-01	Neutral	NE-NE
22.70943377	6.04E-02	0.3107596	1.00E+00	1.00E+00	sgRNA174	sgRNA333	creX	SPV_0873	creX | SPV_0873	1.26E-01	0.03332615	1.00E+00	1.35E-01	0.02300319	1.00E+00	2.60E-01	-2.00E-01	Neutral	NE-NE
11.47813193	-4.37E+00	0.6096629	8.38E-09	2.47E-08	sgRNA174	sgRNA334	creX	glmU,SPV_0875	creX | glmU,SPV_0875	1.26E-01	0.03332615	1.00E+00	-3.80E+00	0.46109105	9.45E-12	-3.67E+00	-6.97E-01	Neutral	NE-E
8.1093908	-3.99E+00	0.6616844	1.56E-06	3.89E-06	sgRNA174	sgRNA335	creX	orfX	creX | orfX	1.26E-01	0.03332615	1.00E+00	-4.15E+00	0.54144426	9.99E-12	-4.03E+00	3.13E-02	Neutral	NE-E
48.52529367	7.15E-01	0.231632	1.00E+00	1.00E+00	sgRNA174	sgRNA336	creX	ccdA-2,SPV_0886	creX | ccdA-2,SPV_0886	1.26E-01	0.03332615	1.00E+00	2.09E-01	0.04078217	1.00E+00	3.35E-01	3.81E-01	Neutral	NE-NE
25.49768195	2.98E-01	0.2373625	1.00E+00	1.00E+00	sgRNA174	sgRNA337	creX	SPV_0886	creX | SPV_0886	1.26E-01	0.03332615	1.00E+00	1.27E-01	0.02635847	1.00E+00	2.52E-01	4.54E-02	Neutral	NE-NE
19.87409875	4.49E-01	0.2993993	1.00E+00	1.00E+00	sgRNA174	sgRNA338	creX	yfnA	creX | yfnA	1.26E-01	0.03332615	1.00E+00	2.03E-01	0.02838145	1.00E+00	3.29E-01	1.20E-01	Neutral	NE-NE
27.70780673	4.89E-02	0.2393589	1.00E+00	1.00E+00	sgRNA174	sgRNA339	creX	lmb,phtD	creX | lmb,phtD	1.26E-01	0.03332615	1.00E+00	2.31E-01	0.02947092	1.00E+00	3.56E-01	-3.08E-01	Neutral	NE-NE
20.42949444	5.98E-01	0.2695266	1.00E+00	1.00E+00	sgRNA174	sgRNA340	creX	SPV_1034,SPV_1033	creX | SPV_1034,SPV_1033	1.26E-01	0.03332615	1.00E+00	2.80E-01	0.04751272	1.00E+00	4.06E-01	1.92E-01	Neutral	NE-NE
28.93933476	1.14E-01	0.2651049	1.00E+00	1.00E+00	sgRNA174	sgRNA341	creX	ung,mutX,pyrC	creX | ung,mutX,pyrC	1.26E-01	0.03332615	1.00E+00	-7.57E-02	0.02803426	1.00E+00	5.01E-02	6.37E-02	Neutral	NE-NE
26.6730554	3.78E-01	0.3907395	1.00E+00	1.00E+00	sgRNA174	sgRNA342	creX	acoA	creX | acoA	1.26E-01	0.03332615	1.00E+00	1.73E-01	0.04388137	1.00E+00	2.99E-01	7.90E-02	Neutral	NE-NE
13.2539092	-3.22E-01	0.3582099	1.00E+00	1.00E+00	sgRNA174	sgRNA343	creX	xerS	creX | xerS	1.26E-01	0.03332615	1.00E+00	9.14E-02	0.02281235	1.00E+00	2.17E-01	-5.40E-01	Neutral	NE-NE
12.87223621	-5.24E+00	0.7054185	8.76E-10	2.87E-09	sgRNA174	sgRNA344	creX	rnhB,rbgA	creX | rnhB,rbgA	1.26E-01	0.03332615	1.00E+00	-5.70E+00	0.50875634	2.35E-24	-5.57E+00	3.35E-01	Neutral	NE-E
27.91887696	1.74E-01	0.3166378	1.00E+00	1.00E+00	sgRNA174	sgRNA345	creX	zmpA	creX | zmpA	1.26E-01	0.03332615	1.00E+00	1.50E-01	0.0298401	1.00E+00	2.76E-01	-1.02E-01	Neutral	NE-NE
25.63438072	-4.11E-01	0.2474252	1.00E+00	1.00E+00	sgRNA174	sgRNA346	creX	SPV_1017,rexA,rexB	creX | SPV_1017,rexA,rexB	1.26E-01	0.03332615	1.00E+00	-2.27E-01	0.02852991	1.00E+00	-1.01E-01	-3.09E-01	Neutral	NE-NE
23.96016132	-7.44E+00	0.9818777	1.75E-14	1.67E-13	sgRNA174	sgRNA347	creX	eno	creX | eno	1.26E-01	0.03332615	1.00E+00	-7.43E+00	0.35102937	2.43E-77	-7.30E+00	-1.35E-01	Neutral	NE-E
12.97219369	5.09E-01	0.3369896	1.00E+00	1.00E+00	sgRNA174	sgRNA348	creX	SPV_1010	creX | SPV_1010	1.26E-01	0.03332615	1.00E+00	2.27E-01	0.02264931	1.00E+00	3.52E-01	1.56E-01	Neutral	NE-NE
18.37558593	7.62E-01	0.3125311	1.00E+00	1.00E+00	sgRNA174	sgRNA349	creX	glgA,glgD	creX | glgA,glgD	1.26E-01	0.03332615	1.00E+00	1.55E-01	0.01736962	1.00E+00	2.81E-01	4.81E-01	Neutral	NE-NE
20.11264993	3.74E-01	0.2789272	1.00E+00	1.00E+00	sgRNA174	sgRNA350	creX	glgA,glgD,glgC,glgB	creX | glgA,glgD,glgC,glgB	1.26E-01	0.03332615	1.00E+00	2.38E-01	0.03509253	1.00E+00	3.64E-01	1.04E-02	Neutral	NE-NE
6.17120827	1.63E-01	0.5469691	1.00E+00	1.00E+00	sgRNA174	sgRNA351	creX	gapN	creX | gapN	1.26E-01	0.03332615	1.00E+00	1.85E-01	0.02798478	1.00E+00	3.11E-01	-1.48E-01	Neutral	NE-NE
12.72656849	-4.94E+00	0.684425	2.58E-09	8.01E-09	sgRNA174	sgRNA352	creX	pulA,ligA	creX | pulA,ligA	1.26E-01	0.03332615	1.00E+00	-4.37E+00	0.3331238	9.80E-27	-4.25E+00	-6.91E-01	Neutral	NE-E
12.59331331	4.91E-01	0.3126134	1.00E+00	1.00E+00	sgRNA174	sgRNA353	creX	SPV_1000	creX | SPV_1000	1.26E-01	0.03332615	1.00E+00	1.63E-01	0.02535947	1.00E+00	2.89E-01	2.02E-01	Neutral	NE-NE
30.02372024	2.83E-01	0.230076	1.00E+00	1.00E+00	sgRNA174	sgRNA354	creX	SPV_1000,rggD,SPV_0998	creX | SPV_1000,rggD,SPV_0998	1.26E-01	0.03332615	1.00E+00	1.60E-01	0.03338581	1.00E+00	2.85E-01	-2.71E-03	Neutral	NE-NE
19.0312066	-1.48E+00	0.3826503	1.26E-01	2.56E-01	sgRNA174	sgRNA355	creX	hlpA	creX | hlpA	1.26E-01	0.03332615	1.00E+00	-8.50E-01	0.0519417	1.00E+00	-7.24E-01	-7.60E-01	Neutral	NE-NE
19.89471445	3.12E-01	0.2975289	1.00E+00	1.00E+00	sgRNA174	sgRNA356	creX	SPV_0996	creX | SPV_0996	1.26E-01	0.03332615	1.00E+00	1.34E-01	0.03243866	1.00E+00	2.59E-01	5.31E-02	Neutral	NE-NE
14.54133443	6.37E-01	0.3887075	1.00E+00	1.00E+00	sgRNA174	sgRNA357	creX	SPV_0995	creX | SPV_0995	1.26E-01	0.03332615	1.00E+00	1.89E-01	0.02070044	1.00E+00	3.14E-01	3.23E-01	Neutral	NE-NE
26.88076675	-7.56E+00	0.9797112	9.62E-15	1.00E-13	sgRNA174	sgRNA358	creX	ribF	creX | ribF	1.26E-01	0.03332615	1.00E+00	-8.07E+00	0.35187244	1.05E-92	-7.95E+00	3.94E-01	Neutral	NE-E
12.85006966	-9.51E+00	2.8991697	4.72E-13	2.88E-12	sgRNA174	sgRNA359	creX	srf-15	creX | srf-15	1.26E-01	0.03332615	1.00E+00	-8.44E+00	0.24192942	2.47E-205	-8.31E+00	-1.20E+00	Neutral	NE-E
18.15205234	4.74E-01	0.2934071	1.00E+00	1.00E+00	sgRNA174	sgRNA360	creX	SPV_0988	creX | SPV_0988	1.26E-01	0.03332615	1.00E+00	2.53E-01	0.02086108	1.00E+00	3.79E-01	9.49E-02	Neutral	NE-NE
21.54452707	3.45E-01	0.2867606	1.00E+00	1.00E+00	sgRNA174	sgRNA361	creX	SPV_0987	creX | SPV_0987	1.26E-01	0.03332615	1.00E+00	1.56E-01	0.02367382	1.00E+00	2.82E-01	6.30E-02	Neutral	NE-NE
15.36025616	-9.85E+00	2.918715	2.11E-14	1.95E-13	sgRNA174	sgRNA362	creX	eutD,rluD3,ppnK,SPV_0982	creX | eutD,rluD3,ppnK,SPV_0982	1.26E-01	0.03332615	1.00E+00	-7.43E+00	0.38570672	1.54E-66	-7.31E+00	-2.54E+00	Neutral	NE-E
27.67339719	6.01E-01	0.2388808	1.00E+00	1.00E+00	sgRNA174	sgRNA363	creX	SPV_0981	creX | SPV_0981	1.26E-01	0.03332615	1.00E+00	1.93E-01	0.02423767	1.00E+00	3.19E-01	2.82E-01	Neutral	NE-NE
13.02570828	-7.27E+00	1.299287	5.25E-12	2.49E-11	sgRNA174	sgRNA364	creX	prs2	creX | prs2	1.26E-01	0.03332615	1.00E+00	-4.50E+00	0.1751989	2.09E-90	-4.37E+00	-2.90E+00	Negative	NE-E
61.6418681	2.95E-01	0.1849575	1.00E+00	1.00E+00	sgRNA174	sgRNA365	creX	rex,SPV_0974	creX | rex,SPV_0974	1.26E-01	0.03332615	1.00E+00	1.37E-01	0.02874994	1.00E+00	2.63E-01	3.14E-02	Neutral	NE-NE
14.71698159	1.06E-01	0.3374764	1.00E+00	1.00E+00	sgRNA174	sgRNA366	creX	radC	creX | radC	1.26E-01	0.03332615	1.00E+00	2.37E-01	0.02049976	1.00E+00	3.63E-01	-2.57E-01	Neutral	NE-NE
43.85780356	-7.11E-01	0.2662678	1.00E+00	1.00E+00	sgRNA174	sgRNA367	creX	pcrA	creX | pcrA	1.26E-01	0.03332615	1.00E+00	-1.01E+00	0.12967159	1.00E+00	-8.83E-01	1.72E-01	Neutral	NE-NE
3.01469444	-4.85E+00	1.3970082	1.14E-04	2.61E-04	sgRNA174	sgRNA368	creX	murA-1	creX | murA-1	1.26E-01	0.03332615	1.00E+00	-4.54E+00	0.34310514	3.39E-28	-4.42E+00	-4.39E-01	Neutral	NE-E
13.52779224	-4.44E+00	0.6560371	2.34E-08	6.61E-08	sgRNA174	sgRNA369	creX	SPV_0963	creX | SPV_0963	1.26E-01	0.03332615	1.00E+00	-5.51E+00	0.57795921	8.38E-19	-5.38E+00	9.43E-01	Neutral	NE-E
17.30131181	-2.48E+00	0.4437554	2.77E-04	6.23E-04	sgRNA174	sgRNA370	creX	lafB	creX | lafB	1.26E-01	0.03332615	1.00E+00	-2.88E+00	0.07206959	1.45E-148	-2.75E+00	2.71E-01	Neutral	NE-E
14.92626894	-9.86E+00	2.9405432	1.26E-13	9.03E-13	sgRNA174	sgRNA371	creX	SPV_0959,rpoD,dnaG	creX | SPV_0959,rpoD,dnaG	1.26E-01	0.03332615	1.00E+00	-8.70E+00	0.29896895	1.56E-145	-8.57E+00	-1.29E+00	Neutral	NE-E
11.99424351	-9.56E+00	2.8968927	6.75E-13	3.95E-12	sgRNA174	sgRNA372	creX	ppc,ftsW	creX | ppc,ftsW	1.26E-01	0.03332615	1.00E+00	-7.92E+00	0.53709713	3.83E-42	-7.79E+00	-1.76E+00	Neutral	NE-E
26.97264631	2.37E-01	0.2426242	1.00E+00	1.00E+00	sgRNA174	sgRNA373	creX	mutR2	creX | mutR2	1.26E-01	0.03332615	1.00E+00	2.63E-01	0.0247921	1.00E+00	3.89E-01	-1.52E-01	Neutral	NE-NE
22.3881377	-1.81E-01	0.2802919	1.00E+00	1.00E+00	sgRNA174	sgRNA374	creX	SPV_2285,pezT,pezA	creX | SPV_2285,pezT,pezA	1.26E-01	0.03332615	1.00E+00	-2.21E-01	0.02414436	1.00E+00	-9.56E-02	-8.53E-02	Neutral	NE-NE
12.18557661	4.27E-01	0.3501642	1.00E+00	1.00E+00	sgRNA174	sgRNA375	creX	SPV_2285,pezT,pezA,SPV_2286,SPV_2287,SPV_0928	creX | SPV_2285,pezT,pezA,SPV_2286,SPV_2287,SPV_0928	1.26E-01	0.03332615	1.00E+00	1.38E-01	0.03500942	1.00E+00	2.64E-01	1.63E-01	Neutral	NE-NE
29.50807851	3.27E-01	0.2604045	1.00E+00	1.00E+00	sgRNA174	sgRNA376	creX	SPV_2285,pezT,pezA,SPV_2286,SPV_2287,nplT	creX | SPV_2285,pezT,pezA,SPV_2286,SPV_2287,nplT	1.26E-01	0.03332615	1.00E+00	1.64E-01	0.02659716	1.00E+00	2.90E-01	3.70E-02	Neutral	NE-NE
35.13074041	8.89E-01	0.221888	1.00E+00	1.00E+00	sgRNA174	sgRNA377	creX	SPV_0926	creX | SPV_0926	1.26E-01	0.03332615	1.00E+00	1.94E-01	0.02102812	1.00E+00	3.20E-01	5.69E-01	Neutral	NE-NE
19.52031442	2.58E-01	0.2864081	1.00E+00	1.00E+00	sgRNA174	sgRNA378	creX	SPV_0923	creX | SPV_0923	1.26E-01	0.03332615	1.00E+00	2.31E-01	0.05911006	1.00E+00	3.56E-01	-9.85E-02	Neutral	NE-NE
30.19085502	3.63E-01	0.2470918	1.00E+00	1.00E+00	sgRNA174	sgRNA379	creX	SPV_0922,ccrB	creX | SPV_0922,ccrB	1.26E-01	0.03332615	1.00E+00	1.80E-01	0.03543641	1.00E+00	3.06E-01	5.70E-02	Neutral	NE-NE
23.39682946	3.88E-01	0.2758159	1.00E+00	1.00E+00	sgRNA174	sgRNA380	creX	SPV_0919,SPV_2288,piaD,piaC,piaB,piaA	creX | SPV_0919,SPV_2288,piaD,piaC,piaB,piaA	1.26E-01	0.03332615	1.00E+00	1.45E-01	0.03636646	1.00E+00	2.71E-01	1.17E-01	Neutral	NE-NE
27.1259301	-5.82E-01	0.304151	1.00E+00	1.00E+00	sgRNA174	sgRNA381	creX	rlmCD	creX | rlmCD	1.26E-01	0.03332615	1.00E+00	-2.13E-01	0.08999139	1.00E+00	-8.77E-02	-4.94E-01	Neutral	NE-NE
11.83647347	4.92E-01	0.3538719	1.00E+00	1.00E+00	sgRNA174	sgRNA382	creX	SPV_0913	creX | SPV_0913	1.26E-01	0.03332615	1.00E+00	2.15E-01	0.04776807	1.00E+00	3.41E-01	1.51E-01	Neutral	NE-NE
16.7361889	-4.13E+00	0.5201653	3.82E-10	1.31E-09	sgRNA174	sgRNA383	creX	tdk	creX | tdk	1.26E-01	0.03332615	1.00E+00	-4.14E+00	0.23455032	1.85E-43	-4.01E+00	-1.23E-01	Neutral	NE-E
30.71329617	5.56E-01	0.3071737	1.00E+00	1.00E+00	sgRNA174	sgRNA384	creX	xylH	creX | xylH	1.26E-01	0.03332615	1.00E+00	1.75E-01	0.02744825	1.00E+00	3.01E-01	2.55E-01	Neutral	NE-NE
13.10587977	-1.47E+00	0.3597855	1.22E-01	2.49E-01	sgRNA174	sgRNA385	creX	mnmE	creX | mnmE	1.26E-01	0.03332615	1.00E+00	-1.38E+00	0.16497821	4.88E-02	-1.26E+00	-2.10E-01	Neutral	NE-E
30.79632865	4.12E-01	0.3009836	1.00E+00	1.00E+00	sgRNA174	sgRNA386	creX	dapA,asd	creX | dapA,asd	1.26E-01	0.03332615	1.00E+00	-5.53E-02	0.03342352	1.00E+00	7.04E-02	3.42E-01	Neutral	NE-NE
23.24442386	5.23E-01	0.2785419	1.00E+00	1.00E+00	sgRNA174	sgRNA387	creX	srf-17	creX | srf-17	1.26E-01	0.03332615	1.00E+00	1.73E-01	0.03887869	1.00E+00	2.99E-01	2.24E-01	Neutral	NE-NE
21.87891184	5.20E-01	0.3657324	1.00E+00	1.00E+00	sgRNA174	sgRNA388	creX	tRNA-Thr-1	creX | tRNA-Thr-1	1.26E-01	0.03332615	1.00E+00	1.17E-01	0.03645508	1.00E+00	2.43E-01	2.77E-01	Neutral	NE-NE
26.27613986	4.72E-01	0.2518587	1.00E+00	1.00E+00	sgRNA174	sgRNA389	creX	queT	creX | queT	1.26E-01	0.03332615	1.00E+00	1.65E-01	0.03474869	1.00E+00	2.91E-01	1.81E-01	Neutral	NE-NE
20.28906932	3.36E-01	0.3785289	1.00E+00	1.00E+00	sgRNA174	sgRNA390	creX	mesH	creX | mesH	1.26E-01	0.03332615	1.00E+00	2.16E-01	0.03170821	1.00E+00	3.42E-01	-5.71E-03	Neutral	NE-NE
17.72416748	4.81E-01	0.2996668	1.00E+00	1.00E+00	sgRNA174	sgRNA391	creX	mscL	creX | mscL	1.26E-01	0.03332615	1.00E+00	2.07E-01	0.02981714	1.00E+00	3.32E-01	1.49E-01	Neutral	NE-NE
13.81061694	4.21E-01	0.3275195	1.00E+00	1.00E+00	sgRNA174	sgRNA392	creX	hemH	creX | hemH	1.26E-01	0.03332615	1.00E+00	1.63E-01	0.03384555	1.00E+00	2.88E-01	1.33E-01	Neutral	NE-NE
20.99518524	2.62E-01	0.3332226	1.00E+00	1.00E+00	sgRNA174	sgRNA393	creX	pepT	creX | pepT	1.26E-01	0.03332615	1.00E+00	2.72E-01	0.05287995	1.00E+00	3.97E-01	-1.36E-01	Neutral	NE-NE
30.74555584	3.89E-01	0.2259509	1.00E+00	1.00E+00	sgRNA174	sgRNA394	creX	phtE	creX | phtE	1.26E-01	0.03332615	1.00E+00	2.03E-01	0.02054573	1.00E+00	3.29E-01	6.08E-02	Neutral	NE-NE
10.95637293	-9.27E+00	2.8845057	1.26E-11	5.52E-11	sgRNA174	sgRNA395	creX	ptsI,ptsH	creX | ptsI,ptsH	1.26E-01	0.03332615	1.00E+00	-7.00E+00	0.30268533	1.28E-89	-6.87E+00	-2.40E+00	Neutral	NE-E
11.05478307	-9.23E+00	2.8595612	1.45E-12	7.82E-12	sgRNA174	sgRNA396	creX	nrdH,nrdE,nrdF	creX | nrdH,nrdE,nrdF	1.26E-01	0.03332615	1.00E+00	-9.37E+00	0.35641169	5.06E-124	-9.24E+00	1.08E-02	Neutral	NE-E
9.34308604	-3.36E+00	0.5356739	3.12E-06	7.66E-06	sgRNA174	sgRNA397	creX	nrdF	creX | nrdF	1.26E-01	0.03332615	1.00E+00	-4.68E+00	0.2136345	6.73E-67	-4.55E+00	1.20E+00	Neutral	NE-E
46.57465338	4.82E-01	0.2380596	1.00E+00	1.00E+00	sgRNA174	sgRNA398	creX	lacR	creX | lacR	1.26E-01	0.03332615	1.00E+00	1.17E-01	0.01855659	1.00E+00	2.43E-01	2.40E-01	Neutral	NE-NE
16.25063292	3.66E-01	0.4202762	1.00E+00	1.00E+00	sgRNA174	sgRNA399	creX	lacD,lacC,lacB,lacA	creX | lacD,lacC,lacB,lacA	1.26E-01	0.03332615	1.00E+00	1.57E-01	0.02024277	1.00E+00	2.83E-01	8.28E-02	Neutral	NE-NE
13.04898854	2.99E-01	0.3288227	1.00E+00	1.00E+00	sgRNA174	sgRNA400	creX	SPV_2304,SPV_2306	creX | SPV_2304,SPV_2306	1.26E-01	0.03332615	1.00E+00	3.56E-01	0.07083455	1.00E+00	4.82E-01	-1.82E-01	Neutral	NE-NE
5.83291098	1.41E-01	0.4701676	1.00E+00	1.00E+00	sgRNA174	sgRNA401	creX	lepA	creX | lepA	1.26E-01	0.03332615	1.00E+00	6.29E-02	0.0574448	1.00E+00	1.89E-01	-4.74E-02	Neutral	NE-NE
17.30745609	-2.23E+00	0.3620661	2.49E-04	5.62E-04	sgRNA174	sgRNA402	creX	SPV_1064,ispA	creX | SPV_1064,ispA	1.26E-01	0.03332615	1.00E+00	-2.87E+00	0.2145491	7.50E-19	-2.74E+00	5.07E-01	Neutral	NE-E
5.28002161	-2.73E+00	0.7240867	4.58E-03	9.86E-03	sgRNA174	sgRNA403	creX	xseA	creX | xseA	1.26E-01	0.03332615	1.00E+00	-2.79E+00	0.23142772	2.46E-15	-2.66E+00	-6.70E-02	Neutral	NE-E
33.58596974	1.44E-01	0.2885098	1.00E+00	1.00E+00	sgRNA174	sgRNA404	creX	udk	creX | udk	1.26E-01	0.03332615	1.00E+00	5.95E-02	0.02414789	1.00E+00	1.85E-01	-4.09E-02	Neutral	NE-NE
11.73888759	3.70E-01	0.3417191	1.00E+00	1.00E+00	sgRNA174	sgRNA405	creX	SPV_2309	creX | SPV_2309	1.26E-01	0.03332615	1.00E+00	2.00E-01	0.03040877	1.00E+00	3.26E-01	4.45E-02	Neutral	NE-NE
21.83064168	3.72E-01	0.2837483	1.00E+00	1.00E+00	sgRNA174	sgRNA406	creX	SPV_1072	creX | SPV_1072	1.26E-01	0.03332615	1.00E+00	3.49E-02	0.04176651	1.00E+00	1.61E-01	2.11E-01	Neutral	NE-NE
33.47307379	1.01E+00	0.2925403	8.33E-01	1.00E+00	sgRNA174	sgRNA407	creX	SPV_2310,SPV_1074	creX | SPV_2310,SPV_1074	1.26E-01	0.03332615	1.00E+00	1.64E-01	0.03211271	1.00E+00	2.90E-01	7.15E-01	Neutral	NE-NE
43.20321243	2.26E-01	0.2574432	1.00E+00	1.00E+00	sgRNA174	sgRNA408	creX	nirC	creX | nirC	1.26E-01	0.03332615	1.00E+00	1.96E-01	0.01734546	1.00E+00	3.21E-01	-9.54E-02	Neutral	NE-NE
6.48637777	-8.38E+00	2.7771089	2.01E-09	6.32E-09	sgRNA174	sgRNA409	creX	gyrA	creX | gyrA	1.26E-01	0.03332615	1.00E+00	-6.66E+00	0.47972317	4.61E-37	-6.53E+00	-1.85E+00	Neutral	NE-E
13.79778048	-1.74E+00	0.3670179	2.34E-02	4.91E-02	sgRNA174	sgRNA410	creX	ldh	creX | ldh	1.26E-01	0.03332615	1.00E+00	-2.30E+00	0.18372962	1.04E-12	-2.17E+00	4.33E-01	Neutral	NE-E
36.61102392	3.75E-01	0.2613104	1.00E+00	1.00E+00	sgRNA174	sgRNA411	creX	SPV_1079	creX | SPV_1079	1.26E-01	0.03332615	1.00E+00	2.00E-01	0.03128938	1.00E+00	3.26E-01	4.85E-02	Neutral	NE-NE
15.67239873	6.74E-01	0.3975047	1.00E+00	1.00E+00	sgRNA174	sgRNA412	creX	SPV_1079,SPV_1080	creX | SPV_1079,SPV_1080	1.26E-01	0.03332615	1.00E+00	1.99E-01	0.03634497	1.00E+00	3.24E-01	3.50E-01	Neutral	NE-NE
24.68686226	3.27E-01	0.2474239	1.00E+00	1.00E+00	sgRNA174	sgRNA413	creX	SPV_1079,SPV_1080,relE2,relB2	creX | SPV_1079,SPV_1080,relE2,relB2	1.26E-01	0.03332615	1.00E+00	1.83E-01	0.05150472	1.00E+00	3.09E-01	1.78E-02	Neutral	NE-NE
8.3501304	-8.88E+00	2.8260252	6.45E-11	2.49E-10	sgRNA174	sgRNA414	creX	vicX,vicK,vicR	creX | vicX,vicK,vicR	1.26E-01	0.03332615	1.00E+00	-7.79E+00	0.2833571	1.06E-126	-7.66E+00	-1.22E+00	Neutral	NE-E
26.26638448	-9.27E-03	0.232807	1.00E+00	1.00E+00	sgRNA174	sgRNA415	creX	vicX,vicK,vicR,mutY	creX | vicX,vicK,vicR,mutY	1.26E-01	0.03332615	1.00E+00	1.60E-01	0.04235452	1.00E+00	2.85E-01	-2.95E-01	Neutral	NE-NE
7.98320557	-4.02E+00	0.6565179	1.24E-06	3.11E-06	sgRNA174	sgRNA416	creX	fhs	creX | fhs	1.26E-01	0.03332615	1.00E+00	-3.82E+00	0.14891539	2.60E-81	-3.70E+00	-3.20E-01	Neutral	NE-E
20.37701931	2.78E-01	0.2998287	1.00E+00	1.00E+00	sgRNA174	sgRNA417	creX	coaB,coaC,panT	creX | coaB,coaC,panT	1.26E-01	0.03332615	1.00E+00	1.86E-01	0.03138348	1.00E+00	3.11E-01	-3.37E-02	Neutral	NE-NE
32.73143453	8.55E-01	0.4218623	1.00E+00	1.00E+00	sgRNA174	sgRNA418	creX	niaR	creX | niaR	1.26E-01	0.03332615	1.00E+00	1.41E-01	0.01850312	1.00E+00	2.67E-01	5.88E-01	Neutral	NE-NE
19.31879242	1.03E+00	0.3487647	7.48E-01	1.00E+00	sgRNA174	sgRNA419	creX	niaX,niaR	creX | niaX,niaR	1.26E-01	0.03332615	1.00E+00	2.59E-01	0.03100991	1.00E+00	3.85E-01	6.47E-01	Neutral	NE-NE
23.66017818	3.84E-01	0.2979792	1.00E+00	1.00E+00	sgRNA174	sgRNA420	creX	uvrB	creX | uvrB	1.26E-01	0.03332615	1.00E+00	2.14E-01	0.04410212	1.00E+00	3.40E-01	4.46E-02	Neutral	NE-NE
11.69538412	3.02E-01	0.3957537	1.00E+00	1.00E+00	sgRNA174	sgRNA421	creX	SPV_1097	creX | SPV_1097	1.26E-01	0.03332615	1.00E+00	1.59E-01	0.03885172	1.00E+00	2.85E-01	1.78E-02	Neutral	NE-NE
12.63312124	-5.57E+00	0.7578666	7.23E-10	2.39E-09	sgRNA174	sgRNA422	creX	glnHP5,glnQ5	creX | glnHP5,glnQ5	1.26E-01	0.03332615	1.00E+00	-5.50E+00	0.36230817	1.36E-39	-5.38E+00	-1.93E-01	Neutral	NE-E
8.89604907	-4.91E+00	0.805143	3.81E-07	9.85E-07	sgRNA174	sgRNA423	creX	zwf	creX | zwf	1.26E-01	0.03332615	1.00E+00	-4.64E+00	0.3662339	2.54E-26	-4.51E+00	-3.97E-01	Neutral	NE-E
12.02996545	-3.06E+00	0.4622509	2.20E-06	5.45E-06	sgRNA174	sgRNA424	creX	rnc	creX | rnc	1.26E-01	0.03332615	1.00E+00	-2.35E+00	0.17108428	1.92E-15	-2.23E+00	-8.30E-01	Neutral	NE-E
40.53224694	7.13E-01	0.2662001	1.00E+00	1.00E+00	sgRNA174	sgRNA425	creX	tRNA-Arg-1,guaC	creX | tRNA-Arg-1,guaC	1.26E-01	0.03332615	1.00E+00	1.71E-01	0.02113707	1.00E+00	2.97E-01	4.16E-01	Neutral	NE-NE
25.51728709	3.21E-01	0.3028683	1.00E+00	1.00E+00	sgRNA174	sgRNA426	creX	cutC	creX | cutC	1.26E-01	0.03332615	1.00E+00	1.85E-01	0.03166973	1.00E+00	3.11E-01	9.98E-03	Neutral	NE-NE
40.16831515	-1.15E-01	0.2747955	1.00E+00	1.00E+00	sgRNA174	sgRNA427	creX	cutC,SPV_1119	creX | cutC,SPV_1119	1.26E-01	0.03332615	1.00E+00	2.41E-01	0.03534134	1.00E+00	3.67E-01	-4.82E-01	Neutral	NE-NE
11.64323654	-3.62E-02	0.375433	1.00E+00	1.00E+00	sgRNA174	sgRNA428	creX	topA	creX | topA	1.26E-01	0.03332615	1.00E+00	-8.85E-01	0.08355938	1.00E+00	-7.59E-01	7.23E-01	Neutral	NE-NE
44.86976822	4.51E-01	0.2019614	1.00E+00	1.00E+00	sgRNA174	sgRNA429	creX	SPV_1121	creX | SPV_1121	1.26E-01	0.03332615	1.00E+00	2.08E-01	0.02274446	1.00E+00	3.34E-01	1.18E-01	Neutral	NE-NE
13.33774288	-4.05E-01	0.31607	1.00E+00	1.00E+00	sgRNA174	sgRNA430	creX	dprA	creX | dprA	1.26E-01	0.03332615	1.00E+00	2.23E-01	0.03380435	1.00E+00	3.49E-01	-7.54E-01	Neutral	NE-NE
9.26223747	-8.88E+00	2.8187125	1.45E-11	6.30E-11	sgRNA174	sgRNA431	creX	licC,licB,licA,tarJ,tarI	creX | licC,licB,licA,tarJ,tarI	1.26E-01	0.03332615	1.00E+00	-7.38E+00	0.40758813	4.95E-59	-7.25E+00	-1.63E+00	Neutral	NE-E
9.36870395	-6.80E+00	1.3379823	1.94E-09	6.10E-09	sgRNA174	sgRNA432	creX	tacF	creX | tacF	1.26E-01	0.03332615	1.00E+00	-6.76E+00	0.37121659	1.82E-59	-6.64E+00	-1.65E-01	Neutral	NE-E
13.44345345	1.18E-01	0.3325325	1.00E+00	1.00E+00	sgRNA174	sgRNA433	creX	carB,carA,pyrB,pyrR	creX | carB,carA,pyrB,pyrR	1.26E-01	0.03332615	1.00E+00	6.02E-02	0.02166263	1.00E+00	1.86E-01	-6.81E-02	Neutral	NE-NE
22.10442163	-9.64E-01	0.3071909	9.33E-01	1.00E+00	sgRNA174	sgRNA434	creX	SPV_1136	creX | SPV_1136	1.26E-01	0.03332615	1.00E+00	-1.04E+00	0.08378242	1.00E+00	-9.19E-01	-4.50E-02	Neutral	NE-NE
41.14018101	6.60E-01	0.2369526	1.00E+00	1.00E+00	sgRNA174	sgRNA435	creX	SPV_2315,SPV_2316	creX | SPV_2315,SPV_2316	1.26E-01	0.03332615	1.00E+00	1.61E-01	0.02839908	1.00E+00	2.87E-01	3.73E-01	Neutral	NE-NE
26.40429218	4.93E-01	0.3016765	1.00E+00	1.00E+00	sgRNA174	sgRNA436	creX	srf-19	creX | srf-19	1.26E-01	0.03332615	1.00E+00	1.78E-01	0.01825053	1.00E+00	3.03E-01	1.89E-01	Neutral	NE-NE
27.2114821	1.51E-01	0.2369483	1.00E+00	1.00E+00	sgRNA174	sgRNA437	creX	htpX,lemA	creX | htpX,lemA	1.26E-01	0.03332615	1.00E+00	1.83E-01	0.0212099	1.00E+00	3.09E-01	-1.58E-01	Neutral	NE-NE
36.8440542	1.14E-01	0.3180515	1.00E+00	1.00E+00	sgRNA174	sgRNA438	creX	rsmG	creX | rsmG	1.26E-01	0.03332615	1.00E+00	6.18E-02	0.03058554	1.00E+00	1.88E-01	-7.36E-02	Neutral	NE-NE
21.40704425	1.26E-01	0.294382	1.00E+00	1.00E+00	sgRNA174	sgRNA439	creX	uraA	creX | uraA	1.26E-01	0.03332615	1.00E+00	-2.80E-01	0.03548263	1.00E+00	-1.54E-01	2.80E-01	Neutral	NE-NE
13.39590308	-1.89E+00	0.4371603	1.82E-02	3.83E-02	sgRNA174	sgRNA440	creX	SPV_1143	creX | SPV_1143	1.26E-01	0.03332615	1.00E+00	-1.64E+00	0.12507425	5.70E-07	-1.52E+00	-3.73E-01	Neutral	NE-E
13.29694154	8.25E-01	0.395587	1.00E+00	1.00E+00	sgRNA174	sgRNA441	creX	SPV_1144	creX | SPV_1144	1.26E-01	0.03332615	1.00E+00	9.96E-02	0.05055236	1.00E+00	2.25E-01	6.00E-01	Neutral	NE-NE
40.57246428	6.52E-01	0.217531	1.00E+00	1.00E+00	sgRNA174	sgRNA442	creX	SPV_1145,yidA	creX | SPV_1145,yidA	1.26E-01	0.03332615	1.00E+00	7.87E-02	0.03562875	1.00E+00	2.04E-01	4.48E-01	Neutral	NE-NE
13.42574317	-9.71E+00	2.9126537	8.19E-14	6.23E-13	sgRNA174	sgRNA443	creX	rplS	creX | rplS	1.26E-01	0.03332615	1.00E+00	-8.79E+00	0.31450949	8.34E-135	-8.66E+00	-1.05E+00	Neutral	NE-E
52.8224957	6.33E-01	0.2387502	1.00E+00	1.00E+00	sgRNA174	sgRNA444	creX	crcB1,crcB2,SPV_1151	creX | crcB1,crcB2,SPV_1151	1.26E-01	0.03332615	1.00E+00	1.93E-02	0.05806528	1.00E+00	1.45E-01	4.88E-01	Neutral	NE-NE
9.51985519	-4.22E-01	0.4660031	1.00E+00	1.00E+00	sgRNA174	sgRNA445	creX	fld	creX | fld	1.26E-01	0.03332615	1.00E+00	-7.66E-01	0.05337177	1.00E+00	-6.40E-01	2.18E-01	Neutral	NE-NE
22.35393489	-7.96E-01	0.3007562	1.00E+00	1.00E+00	sgRNA174	sgRNA446	creX	pde2	creX | pde2	1.26E-01	0.03332615	1.00E+00	-5.78E-01	0.05215118	1.00E+00	-4.53E-01	-3.43E-01	Neutral	NE-NE
15.21929097	-5.56E+00	0.696721	2.61E-11	1.08E-10	sgRNA174	sgRNA447	creX	rpmE2	creX | rpmE2	1.26E-01	0.03332615	1.00E+00	-4.39E+00	0.22772524	5.31E-52	-4.27E+00	-1.30E+00	Negative	NE-E
49.87389883	2.95E-01	0.2164556	1.00E+00	1.00E+00	sgRNA174	sgRNA448	creX	gdhA	creX | gdhA	1.26E-01	0.03332615	1.00E+00	9.31E-03	0.0191835	1.00E+00	1.35E-01	1.60E-01	Neutral	NE-NE
40.40629905	8.12E-01	0.2739177	1.00E+00	1.00E+00	sgRNA174	sgRNA449	creX	SPV_1180,SPV_2327,SPV_1182,SPV_2328,SPV_2329,SPV_1185	creX | SPV_1180,SPV_2327,SPV_1182,SPV_2328,SPV_2329,SPV_1185	1.26E-01	0.03332615	1.00E+00	1.55E-01	0.02035488	1.00E+00	2.81E-01	5.32E-01	Neutral	NE-NE
8.26074412	-8.62E+00	2.7883746	8.25E-11	3.13E-10	sgRNA174	sgRNA450	creX	srf-20	creX | srf-20	1.26E-01	0.03332615	1.00E+00	-8.85E+00	0.20241092	0.00E+00	-8.73E+00	1.06E-01	Neutral	NE-E
39.93370633	1.82E-01	0.2098005	1.00E+00	1.00E+00	sgRNA174	sgRNA451	creX	trzA	creX | trzA	1.26E-01	0.03332615	1.00E+00	1.68E-01	0.0255066	1.00E+00	2.94E-01	-1.12E-01	Neutral	NE-NE
13.03299432	3.54E-01	0.3408622	1.00E+00	1.00E+00	sgRNA174	sgRNA452	creX	msrAB1	creX | msrAB1	1.26E-01	0.03332615	1.00E+00	1.82E-01	0.03758667	1.00E+00	3.08E-01	4.62E-02	Neutral	NE-NE
10.59801829	2.92E-02	0.382924	1.00E+00	1.00E+00	sgRNA174	sgRNA453	creX	msrAB1,SPV_2331,thrB,hom	creX | msrAB1,SPV_2331,thrB,hom	1.26E-01	0.03332615	1.00E+00	-1.42E-01	0.03867168	1.00E+00	-1.65E-02	4.57E-02	Neutral	NE-NE
21.23517475	1.72E-01	0.3708038	1.00E+00	1.00E+00	sgRNA174	sgRNA454	creX	mecA	creX | mecA	1.26E-01	0.03332615	1.00E+00	-6.76E-02	0.04999618	1.00E+00	5.82E-02	1.14E-01	Neutral	NE-NE
8.91975509	-3.25E+00	0.5543383	1.31E-05	3.11E-05	sgRNA174	sgRNA455	creX	tarQ,tarP,cps23FU,SPV_1200,licD3	creX | tarQ,tarP,cps23FU,SPV_1200,licD3	1.26E-01	0.03332615	1.00E+00	-4.88E+00	0.70099271	2.45E-12	-4.75E+00	1.50E+00	Neutral	NE-E
25.80825793	1.72E-02	0.2602854	1.00E+00	1.00E+00	sgRNA174	sgRNA456	creX	psr,pheA,aroK,aroA	creX | psr,pheA,aroK,aroA	1.26E-01	0.03332615	1.00E+00	1.96E-01	0.02639172	1.00E+00	3.21E-01	-3.04E-01	Neutral	NE-NE
35.03429912	7.78E-02	0.2925643	1.00E+00	1.00E+00	sgRNA174	sgRNA457	creX	ywbD	creX | ywbD	1.26E-01	0.03332615	1.00E+00	-1.95E-01	0.04321191	1.00E+00	-6.97E-02	1.47E-01	Neutral	NE-NE
59.97064321	4.21E-01	0.2266004	1.00E+00	1.00E+00	sgRNA174	sgRNA458	creX	SPV_1213,SPV_1214	creX | SPV_1213,SPV_1214	1.26E-01	0.03332615	1.00E+00	2.07E-01	0.02639485	1.00E+00	3.32E-01	8.86E-02	Neutral	NE-NE
17.44679691	6.78E-01	0.3003592	1.00E+00	1.00E+00	sgRNA174	sgRNA459	creX	amy	creX | amy	1.26E-01	0.03332615	1.00E+00	2.40E-01	0.03362775	1.00E+00	3.66E-01	3.13E-01	Neutral	NE-NE
19.13073206	-7.12E+00	0.9830057	2.50E-13	1.65E-12	sgRNA174	sgRNA460	creX	alaS,SPV_1217	creX | alaS,SPV_1217	1.26E-01	0.03332615	1.00E+00	-7.18E+00	0.38041812	2.59E-62	-7.06E+00	-5.88E-02	Neutral	NE-E
2.43814736	-6.52E+00	2.6680955	1.52E-04	3.46E-04	sgRNA174	sgRNA461	creX	potD,potC,potB,potA,murB	creX | potD,potC,potB,potA,murB	1.26E-01	0.03332615	1.00E+00	-1.13E+01	0.46326911	2.83E-124	-1.12E+01	4.67E+00	Neutral	NE-E
52.72568748	4.35E-01	0.1936408	1.00E+00	1.00E+00	sgRNA174	sgRNA462	creX	budA	creX | budA	1.26E-01	0.03332615	1.00E+00	1.72E-01	0.03768667	1.00E+00	2.97E-01	1.37E-01	Neutral	NE-NE
25.17145541	5.76E-01	0.2410263	1.00E+00	1.00E+00	sgRNA174	sgRNA463	creX	SPV_1226	creX | SPV_1226	1.26E-01	0.03332615	1.00E+00	2.79E-01	0.03297638	1.00E+00	4.05E-01	1.71E-01	Neutral	NE-NE
57.53170555	6.30E-01	0.226942	1.00E+00	1.00E+00	sgRNA174	sgRNA464	creX	SPV_1234,SPV_1235,spxA1	creX | SPV_1234,SPV_1235,spxA1	1.26E-01	0.03332615	1.00E+00	2.10E-03	0.0375952	1.00E+00	1.28E-01	5.02E-01	Neutral	NE-NE
23.76190756	7.29E-01	0.288596	1.00E+00	1.00E+00	sgRNA174	sgRNA465	creX	nagD,SPV_1239,hemN	creX | nagD,SPV_1239,hemN	1.26E-01	0.03332615	1.00E+00	1.54E-01	0.03906383	1.00E+00	2.80E-01	4.49E-01	Neutral	NE-NE
34.71877641	-6.04E-01	0.2319905	1.00E+00	1.00E+00	sgRNA174	sgRNA466	creX	lgt,hprK	creX | lgt,hprK	1.26E-01	0.03332615	1.00E+00	-6.03E-01	0.1375386	1.00E+00	-4.77E-01	-1.27E-01	Neutral	NE-NE
16.33680794	-3.02E+00	0.3722969	2.03E-08	5.76E-08	sgRNA174	sgRNA467	creX	rpsU	creX | rpsU	1.26E-01	0.03332615	1.00E+00	-2.07E+00	0.2418106	1.05E-05	-1.94E+00	-1.08E+00	Negative	NE-E
50.12077588	5.54E-02	0.2503724	1.00E+00	1.00E+00	sgRNA174	sgRNA468	creX	nagB	creX | nagB	1.26E-01	0.03332615	1.00E+00	-4.43E-02	0.02652503	1.00E+00	8.14E-02	-2.60E-02	Neutral	NE-NE
33.23434465	1.46E-01	0.2832598	1.00E+00	1.00E+00	sgRNA174	sgRNA469	creX	queA	creX | queA	1.26E-01	0.03332615	1.00E+00	1.97E-01	0.02179638	1.00E+00	3.22E-01	-1.76E-01	Neutral	NE-NE
15.34197523	-4.39E+00	0.5189716	2.16E-11	9.06E-11	sgRNA174	sgRNA470	creX	SPV_1249,nadE,pncB	creX | SPV_1249,nadE,pncB	1.26E-01	0.03332615	1.00E+00	-3.80E+00	0.35081518	1.90E-17	-3.67E+00	-7.20E-01	Neutral	NE-E
45.05512594	2.70E-01	0.2232393	1.00E+00	1.00E+00	sgRNA174	sgRNA471	creX	SPV_1258	creX | SPV_1258	1.26E-01	0.03332615	1.00E+00	1.93E-01	0.02519939	1.00E+00	3.19E-01	-4.84E-02	Neutral	NE-NE
14.46341246	6.54E-01	0.3226189	1.00E+00	1.00E+00	sgRNA174	sgRNA472	creX	SPV_1259,SPV_1260,SPV_2335	creX | SPV_1259,SPV_1260,SPV_2335	1.26E-01	0.03332615	1.00E+00	1.59E-01	0.02431535	1.00E+00	2.84E-01	3.70E-01	Neutral	NE-NE
54.60611114	7.34E-01	0.1980453	1.00E+00	1.00E+00	sgRNA174	sgRNA473	creX	SPV_1262	creX | SPV_1262	1.26E-01	0.03332615	1.00E+00	1.62E-01	0.02007532	1.00E+00	2.88E-01	4.46E-01	Neutral	NE-NE
31.46099085	5.68E-01	0.2549057	1.00E+00	1.00E+00	sgRNA174	sgRNA474	creX	SPV_1273	creX | SPV_1273	1.26E-01	0.03332615	1.00E+00	1.49E-01	0.01805703	1.00E+00	2.74E-01	2.93E-01	Neutral	NE-NE
5.55784472	-2.96E+00	0.7561266	1.87E-03	4.09E-03	sgRNA174	sgRNA475	creX	guaA	creX | guaA	1.26E-01	0.03332615	1.00E+00	-3.56E+00	1.09001459	9.91E-05	-3.43E+00	4.67E-01	Neutral	NE-E
43.27797425	3.51E-01	0.2572891	1.00E+00	1.00E+00	sgRNA174	sgRNA476	creX	cppA	creX | cppA	1.26E-01	0.03332615	1.00E+00	1.62E-01	0.03135093	1.00E+00	2.87E-01	6.39E-02	Neutral	NE-NE
31.6278091	2.42E-01	0.2335448	1.00E+00	1.00E+00	sgRNA174	sgRNA477	creX	SPV_1280,capA	creX | SPV_1280,capA	1.26E-01	0.03332615	1.00E+00	1.94E-01	0.02706965	1.00E+00	3.20E-01	-7.83E-02	Neutral	NE-NE
11.61609141	-5.84E-01	0.4286485	1.00E+00	1.00E+00	sgRNA174	sgRNA478	creX	def1	creX | def1	1.26E-01	0.03332615	1.00E+00	-6.42E-01	0.1053545	1.00E+00	-5.16E-01	-6.78E-02	Neutral	NE-NE
22.24340788	7.34E-01	0.2736425	1.00E+00	1.00E+00	sgRNA174	sgRNA479	creX	trmH	creX | trmH	1.26E-01	0.03332615	1.00E+00	-9.94E-02	0.03020207	1.00E+00	2.63E-02	7.07E-01	Neutral	NE-NE
9.77853136	-3.27E+00	0.5080597	2.11E-06	5.23E-06	sgRNA174	sgRNA480	creX	trxB	creX | trxB	1.26E-01	0.03332615	1.00E+00	-4.19E+00	0.12220704	1.02E-148	-4.06E+00	7.88E-01	Neutral	NE-E
25.49837767	5.40E-01	0.2408942	1.00E+00	1.00E+00	sgRNA174	sgRNA481	creX	SPV_1288	creX | SPV_1288	1.26E-01	0.03332615	1.00E+00	1.34E-01	0.03487024	1.00E+00	2.59E-01	2.81E-01	Neutral	NE-NE
16.55931624	4.03E-01	0.2976774	1.00E+00	1.00E+00	sgRNA174	sgRNA482	creX	SPV_1289,SPV_1290	creX | SPV_1289,SPV_1290	1.26E-01	0.03332615	1.00E+00	5.76E-02	0.05336191	1.00E+00	1.83E-01	2.19E-01	Neutral	NE-NE
26.34225431	1.93E-01	0.3590022	1.00E+00	1.00E+00	sgRNA174	sgRNA483	creX	SPV_1291,ogt,SPV_1293	creX | SPV_1291,ogt,SPV_1293	1.26E-01	0.03332615	1.00E+00	2.45E-01	0.0229188	1.00E+00	3.70E-01	-1.78E-01	Neutral	NE-NE
26.4194055	3.67E-01	0.2492678	1.00E+00	1.00E+00	sgRNA174	sgRNA484	creX	SPV_1294,SPV_1295	creX | SPV_1294,SPV_1295	1.26E-01	0.03332615	1.00E+00	-1.08E-01	0.02187455	1.00E+00	1.77E-02	3.49E-01	Neutral	NE-NE
55.22729702	3.95E-01	0.229939	1.00E+00	1.00E+00	sgRNA174	sgRNA485	creX	nox	creX | nox	1.26E-01	0.03332615	1.00E+00	5.35E-01	0.02268869	1.00E+00	6.61E-01	-2.66E-01	Neutral	NE-NE
59.31196326	3.99E-01	0.1993709	1.00E+00	1.00E+00	sgRNA174	sgRNA486	creX	apbE,SPV_1301,SPV_1302	creX | apbE,SPV_1301,SPV_1302	1.26E-01	0.03332615	1.00E+00	2.12E-01	0.02477015	1.00E+00	3.37E-01	6.15E-02	Neutral	NE-NE
23.61699594	-8.22E+00	1.2995244	8.32E-16	1.32E-14	sgRNA174	sgRNA487	creX	SPV_1303,glyS,glyQ,SPV_2339,SPV_1307	creX | SPV_1303,glyS,glyQ,SPV_2339,SPV_1307	1.26E-01	0.03332615	1.00E+00	-7.40E+00	0.43327189	2.27E-54	-7.27E+00	-9.55E-01	Neutral	NE-E
13.75245183	1.55E+00	0.4934466	1.39E-01	2.82E-01	sgRNA174	sgRNA488	creX	SPV_1308	creX | SPV_1308	1.26E-01	0.03332615	1.00E+00	1.80E-01	0.03178373	1.00E+00	3.06E-01	1.24E+00	Positive	NE-NE
35.50690375	2.01E-01	0.2449795	1.00E+00	1.00E+00	sgRNA174	sgRNA489	creX	SPV_1308,pgdA	creX | SPV_1308,pgdA	1.26E-01	0.03332615	1.00E+00	2.18E-01	0.03338298	1.00E+00	3.44E-01	-1.43E-01	Neutral	NE-NE
20.72642296	1.97E-01	0.2899337	1.00E+00	1.00E+00	sgRNA174	sgRNA490	creX	SPV_1308,pgdA,SPV_2340	creX | SPV_1308,pgdA,SPV_2340	1.26E-01	0.03332615	1.00E+00	2.04E-01	0.02409914	1.00E+00	3.30E-01	-1.33E-01	Neutral	NE-NE
25.57186015	-1.28E+00	0.2971907	2.58E-01	5.17E-01	sgRNA174	sgRNA491	creX	mocA	creX | mocA	1.26E-01	0.03332615	1.00E+00	-1.23E+00	0.17529551	4.69E-01	-1.10E+00	-1.70E-01	Neutral	NE-NE
14.34203433	-9.79E+00	2.9193867	2.21E-14	2.03E-13	sgRNA174	sgRNA492	creX	tuf	creX | tuf	1.26E-01	0.03332615	1.00E+00	-8.54E+00	0.37506991	2.59E-92	-8.41E+00	-1.38E+00	Neutral	NE-E
10.76152806	-1.44E+00	0.4633425	1.98E-01	3.99E-01	sgRNA174	sgRNA493	creX	SPV_1320	creX | SPV_1320	1.26E-01	0.03332615	1.00E+00	-2.35E+00	0.21022941	6.68E-11	-2.23E+00	7.93E-01	Neutral	NE-E
38.72132402	-2.62E+00	0.3991117	5.70E-06	1.38E-05	sgRNA174	sgRNA494	creX	pgm	creX | pgm	1.26E-01	0.03332615	1.00E+00	-1.85E+00	0.47224455	5.64E-02	-1.73E+00	-8.87E-01	Neutral	NE-NE
47.7359584	4.77E-01	0.2596211	1.00E+00	1.00E+00	sgRNA174	sgRNA495	creX	bta	creX | bta	1.26E-01	0.03332615	1.00E+00	2.74E-01	0.02745618	1.00E+00	3.99E-01	7.70E-02	Neutral	NE-NE
28.76593977	1.04E-01	0.2541925	1.00E+00	1.00E+00	sgRNA174	sgRNA496	creX	glnH6,glnQ6,glnP6	creX | glnH6,glnQ6,glnP6	1.26E-01	0.03332615	1.00E+00	1.92E-01	0.03084454	1.00E+00	3.17E-01	-2.13E-01	Neutral	NE-NE
39.26234989	1.62E-01	0.3374747	1.00E+00	1.00E+00	sgRNA174	sgRNA497	creX	SPV_1331,SPV_1332	creX | SPV_1331,SPV_1332	1.26E-01	0.03332615	1.00E+00	1.90E-01	0.04838787	1.00E+00	3.16E-01	-1.53E-01	Neutral	NE-NE
34.85876988	2.57E-01	0.2567176	1.00E+00	1.00E+00	sgRNA174	sgRNA498	creX	SPV_1333	creX | SPV_1333	1.26E-01	0.03332615	1.00E+00	7.42E-02	0.03315988	1.00E+00	2.00E-01	5.70E-02	Neutral	NE-NE
10.67748191	-9.02E+00	2.8521846	3.76E-11	1.51E-10	sgRNA174	sgRNA499	creX	atpC,atpD,atpG,atpA,atpH,atpF,atpB,atpE	creX | atpC,atpD,atpG,atpA,atpH,atpF,atpB,atpE	1.26E-01	0.03332615	1.00E+00	-6.72E+00	0.37372873	1.58E-55	-6.59E+00	-2.42E+00	Neutral	NE-E
16.91882872	-1.27E+00	0.3053483	2.73E-01	5.47E-01	sgRNA174	sgRNA500	creX	greA,mltG	creX | greA,mltG	1.26E-01	0.03332615	1.00E+00	-8.47E-01	0.05876118	1.00E+00	-7.21E-01	-5.49E-01	Neutral	NE-NE
11.88260854	-9.26E+00	2.8821917	9.00E-12	4.06E-11	sgRNA174	sgRNA501	creX	SPV_1350	creX | SPV_1350	1.26E-01	0.03332615	1.00E+00	-1.07E+01	0.30055057	2.67E-227	-1.06E+01	1.31E+00	Neutral	NE-E
26.92368685	3.87E-01	0.2355367	1.00E+00	1.00E+00	sgRNA174	sgRNA502	creX	snf	creX | snf	1.26E-01	0.03332615	1.00E+00	8.17E-02	0.02774558	1.00E+00	2.07E-01	1.80E-01	Neutral	NE-NE
11.63560095	3.16E-01	0.3785515	1.00E+00	1.00E+00	sgRNA174	sgRNA503	creX	patB2,metB	creX | patB2,metB	1.26E-01	0.03332615	1.00E+00	1.80E-01	0.02377707	1.00E+00	3.06E-01	1.07E-02	Neutral	NE-NE
35.62269529	2.75E-01	0.2470848	1.00E+00	1.00E+00	sgRNA174	sgRNA504	creX	aliB	creX | aliB	1.26E-01	0.03332615	1.00E+00	1.40E-01	0.03378611	1.00E+00	2.66E-01	8.54E-03	Neutral	NE-NE
8.91823449	-8.87E+00	2.8156132	1.37E-11	5.96E-11	sgRNA174	sgRNA505	creX	ytgP	creX | ytgP	1.26E-01	0.03332615	1.00E+00	-7.39E+00	0.36226307	1.27E-72	-7.27E+00	-1.61E+00	Neutral	NE-E
9.53006281	-3.47E+00	0.5705759	4.09E-06	9.98E-06	sgRNA174	sgRNA506	creX	murE	creX | murE	1.26E-01	0.03332615	1.00E+00	-1.07E+01	0.4235883	2.76E-115	-1.05E+01	7.07E+00	Neutral	NE-E
32.16613598	4.52E-01	0.2560746	1.00E+00	1.00E+00	sgRNA174	sgRNA507	creX	SPV_1360	creX | SPV_1360	1.26E-01	0.03332615	1.00E+00	2.16E-01	0.02919209	1.00E+00	3.41E-01	1.11E-01	Neutral	NE-NE
15.15284097	-6.37E+00	0.8640549	2.25E-12	1.16E-11	sgRNA174	sgRNA508	creX	ppaC	creX | ppaC	1.26E-01	0.03332615	1.00E+00	-6.47E+00	0.31160551	1.35E-72	-6.34E+00	-2.92E-02	Neutral	NE-E
25.20051182	1.97E-01	0.2972522	1.00E+00	1.00E+00	sgRNA174	sgRNA509	creX	SPV_1364,SPV_1365	creX | SPV_1364,SPV_1365	1.26E-01	0.03332615	1.00E+00	1.28E-01	0.01974302	1.00E+00	2.54E-01	-5.71E-02	Neutral	NE-NE
14.09235026	-6.08E-01	0.4193785	1.00E+00	1.00E+00	sgRNA174	sgRNA510	creX	SPV_1364,SPV_1365,SPV_1366,SPV_1367	creX | SPV_1364,SPV_1365,SPV_1366,SPV_1367	1.26E-01	0.03332615	1.00E+00	-5.57E-01	0.09326428	1.00E+00	-4.31E-01	-1.76E-01	Neutral	NE-NE
14.38361082	-9.80E+00	2.919241	2.07E-14	1.92E-13	sgRNA174	sgRNA511	creX	rpsR,ssbA	creX | rpsR,ssbA	1.26E-01	0.03332615	1.00E+00	-8.39E+00	0.54900887	6.13E-47	-8.26E+00	-1.54E+00	Neutral	NE-E
17.2791169	-3.34E+00	0.3786168	2.05E-10	7.31E-10	sgRNA174	sgRNA512	creX	rpsF	creX | rpsF	1.26E-01	0.03332615	1.00E+00	-5.02E+00	0.5395678	3.63E-17	-4.89E+00	1.55E+00	Neutral	NE-E
28.67458995	-8.45E+00	1.2901041	2.46E-17	8.19E-16	sgRNA174	sgRNA513	creX	asnC	creX | asnC	1.26E-01	0.03332615	1.00E+00	-7.54E+00	0.26434184	6.85E-139	-7.41E+00	-1.04E+00	Neutral	NE-E
12.86376106	-9.68E+00	2.932301	2.41E-12	1.23E-11	sgRNA174	sgRNA514	creX	SPV_1374	creX | SPV_1374	1.26E-01	0.03332615	1.00E+00	-7.81E+00	0.4538049	1.18E-54	-7.69E+00	-1.99E+00	Neutral	NE-E
32.09300139	4.64E-01	0.2548593	1.00E+00	1.00E+00	sgRNA174	sgRNA515	creX	SPV_1375	creX | SPV_1375	1.26E-01	0.03332615	1.00E+00	2.51E-01	0.02874149	1.00E+00	3.77E-01	8.76E-02	Neutral	NE-NE
38.07842874	4.12E-01	0.3127791	1.00E+00	1.00E+00	sgRNA174	sgRNA516	creX	yaaA	creX | yaaA	1.26E-01	0.03332615	1.00E+00	1.66E-01	0.02237858	1.00E+00	2.92E-01	1.20E-01	Neutral	NE-NE
40.2014944	6.53E-01	0.2237673	1.00E+00	1.00E+00	sgRNA174	sgRNA517	creX	SPV_1379	creX | SPV_1379	1.26E-01	0.03332615	1.00E+00	1.85E-01	0.03125548	1.00E+00	3.11E-01	3.42E-01	Neutral	NE-NE
49.35239045	5.58E-01	0.2424445	1.00E+00	1.00E+00	sgRNA174	sgRNA518	creX	SPV_1379,SPV_1380,def2	creX | SPV_1379,SPV_1380,def2	1.26E-01	0.03332615	1.00E+00	2.28E-01	0.02198154	1.00E+00	3.54E-01	2.04E-01	Neutral	NE-NE
27.98012026	7.78E-01	0.3198981	1.00E+00	1.00E+00	sgRNA174	sgRNA519	creX	SPV_1382,pacL	creX | SPV_1382,pacL	1.26E-01	0.03332615	1.00E+00	-2.42E-03	0.05190794	1.00E+00	1.23E-01	6.54E-01	Neutral	NE-NE
19.03601312	-3.04E-01	0.3313137	1.00E+00	1.00E+00	sgRNA174	sgRNA520	creX	mntE	creX | mntE	1.26E-01	0.03332615	1.00E+00	1.79E-01	0.0376897	1.00E+00	3.05E-01	-6.09E-01	Neutral	NE-NE
16.71777799	-4.74E+00	0.6646497	2.58E-09	8.00E-09	sgRNA174	sgRNA521	creX	SPV_1385,cca,dapB,SPV_1388,SPV_1389	creX | SPV_1385,cca,dapB,SPV_1388,SPV_1389	1.26E-01	0.03332615	1.00E+00	-4.03E+00	0.44824635	1.01E-13	-3.91E+00	-8.31E-01	Neutral	NE-E
9.71072563	-8.99E+00	2.8320112	8.67E-12	3.92E-11	sgRNA174	sgRNA522	creX	glmM,SPV_1391,disA	creX | glmM,SPV_1391,disA	1.26E-01	0.03332615	1.00E+00	-8.14E+00	0.36224291	2.82E-87	-8.01E+00	-9.84E-01	Neutral	NE-E
43.27368871	6.66E-02	0.2349273	1.00E+00	1.00E+00	sgRNA174	sgRNA523	creX	SPV_1394,SPV_1395,SPV_1396	creX | SPV_1394,SPV_1395,SPV_1396	1.26E-01	0.03332615	1.00E+00	-6.40E-02	0.03301616	1.00E+00	6.18E-02	4.82E-03	Neutral	NE-NE
15.61876023	-9.79E+00	2.9392265	1.42E-13	1.00E-12	sgRNA174	sgRNA524	creX	folA	creX | folA	1.26E-01	0.03332615	1.00E+00	-8.14E+00	0.29890679	7.66E-127	-8.01E+00	-1.78E+00	Neutral	NE-E
65.80547864	-2.36E-01	0.1581084	1.00E+00	1.00E+00	sgRNA174	sgRNA525	creX	dpr	creX | dpr	1.26E-01	0.03332615	1.00E+00	-5.60E-01	0.10439346	1.00E+00	-4.34E-01	1.98E-01	Neutral	NE-NE
10.79319112	-4.01E+00	0.6133165	2.12E-07	5.56E-07	sgRNA174	sgRNA526	creX	lytC,tpiA	creX | lytC,tpiA	1.26E-01	0.03332615	1.00E+00	-6.14E+00	0.26143828	8.37E-91	-6.01E+00	2.00E+00	Neutral	NE-E
8.84371048	-6.64E+00	1.3095201	1.15E-09	3.70E-09	sgRNA174	sgRNA527	creX	dnaD,metA	creX | dnaD,metA	1.26E-01	0.03332615	1.00E+00	-8.46E+00	0.30279119	5.88E-134	-8.34E+00	1.70E+00	Neutral	NE-E
20.07226715	5.52E-01	0.259258	1.00E+00	1.00E+00	sgRNA174	sgRNA528	creX	apt	creX | apt	1.26E-01	0.03332615	1.00E+00	1.81E-01	0.0206871	1.00E+00	3.06E-01	2.46E-01	Neutral	NE-NE
28.48786033	3.59E-01	0.2498393	1.00E+00	1.00E+00	sgRNA174	sgRNA529	creX	SPV_1408	creX | SPV_1408	1.26E-01	0.03332615	1.00E+00	1.60E-01	0.02911473	1.00E+00	2.85E-01	7.35E-02	Neutral	NE-NE
28.88671836	4.93E-01	0.2480598	1.00E+00	1.00E+00	sgRNA174	sgRNA530	creX	msmK	creX | msmK	1.26E-01	0.03332615	1.00E+00	2.01E-01	0.04166133	1.00E+00	3.27E-01	1.66E-01	Neutral	NE-NE
33.61596935	2.31E-01	0.3089513	1.00E+00	1.00E+00	sgRNA174	sgRNA531	creX	tRNA-Leu-1	creX | tRNA-Leu-1	1.26E-01	0.03332615	1.00E+00	-7.41E-02	0.02369843	1.00E+00	5.16E-02	1.80E-01	Neutral	NE-NE
9.98652009	3.85E-01	0.385633	1.00E+00	1.00E+00	sgRNA174	sgRNA532	creX	SPV_1411,codY	creX | SPV_1411,codY	1.26E-01	0.03332615	1.00E+00	1.88E-01	0.0573094	1.00E+00	3.14E-01	7.04E-02	Neutral	NE-NE
26.79632268	4.19E-01	0.2546831	1.00E+00	1.00E+00	sgRNA174	sgRNA533	creX	cshA	creX | cshA	1.26E-01	0.03332615	1.00E+00	1.71E-01	0.03497458	1.00E+00	2.96E-01	1.23E-01	Neutral	NE-NE
19.06628423	4.78E-01	0.2867347	1.00E+00	1.00E+00	sgRNA174	sgRNA534	creX	merA	creX | merA	1.26E-01	0.03332615	1.00E+00	1.56E-01	0.0315331	1.00E+00	2.81E-01	1.97E-01	Neutral	NE-NE
15.66919969	-6.79E+00	1.0046357	7.84E-12	3.58E-11	sgRNA174	sgRNA535	creX	murT,gatD	creX | murT,gatD	1.26E-01	0.03332615	1.00E+00	-6.70E+00	0.43548433	2.57E-43	-6.57E+00	-2.17E-01	Neutral	NE-E
30.69466017	-7.24E-02	0.2662756	1.00E+00	1.00E+00	sgRNA174	sgRNA536	creX	pepQ,SPV_1419	creX | pepQ,SPV_1419	1.26E-01	0.03332615	1.00E+00	1.02E-01	0.03386723	1.00E+00	2.28E-01	-3.00E-01	Neutral	NE-NE
13.96942957	2.41E-01	0.3409588	1.00E+00	1.00E+00	sgRNA174	sgRNA537	creX	SPV_1420,SPV_1421,SPV_2360	creX | SPV_1420,SPV_1421,SPV_2360	1.26E-01	0.03332615	1.00E+00	3.91E-01	0.07584681	1.00E+00	5.17E-01	-2.76E-01	Neutral	NE-NE
11.72044462	-4.78E+00	0.7251708	4.35E-08	1.20E-07	sgRNA174	sgRNA538	creX	pdxU2,pdxK,truA	creX | pdxU2,pdxK,truA	1.26E-01	0.03332615	1.00E+00	-5.96E+00	0.26719703	7.42E-80	-5.83E+00	1.05E+00	Neutral	NE-E
50.27050731	3.41E-01	0.221405	1.00E+00	1.00E+00	sgRNA174	sgRNA539	creX	phnA	creX | phnA	1.26E-01	0.03332615	1.00E+00	1.55E-01	0.0467501	1.00E+00	2.81E-01	6.04E-02	Neutral	NE-NE
27.52663897	-1.39E+00	0.2581644	8.87E-02	1.82E-01	sgRNA174	sgRNA540	creX	fer	creX | fer	1.26E-01	0.03332615	1.00E+00	-1.17E+00	0.05459422	4.92E-03	-1.05E+00	-3.46E-01	Neutral	NE-E
9.19841559	-2.30E+00	0.5290273	4.21E-03	9.08E-03	sgRNA174	sgRNA541	creX	SPV_1429	creX | SPV_1429	1.26E-01	0.03332615	1.00E+00	-2.81E+00	0.1420082	2.08E-37	-2.68E+00	3.82E-01	Neutral	NE-E
14.58977661	-3.20E+00	0.4417547	1.56E-07	4.14E-07	sgRNA174	sgRNA542	creX	gtrB,galE-1	creX | gtrB,galE-1	1.26E-01	0.03332615	1.00E+00	-2.10E+00	0.39101806	3.65E-03	-1.98E+00	-1.22E+00	Negative	NE-E
11.06775904	-3.20E+00	0.507235	3.96E-06	9.67E-06	sgRNA174	sgRNA543	creX	SPV_1435	creX | SPV_1435	1.26E-01	0.03332615	1.00E+00	-3.24E+00	0.27722782	6.98E-17	-3.11E+00	-9.28E-02	Neutral	NE-E
42.19605131	3.72E-01	0.3092792	1.00E+00	1.00E+00	sgRNA174	sgRNA544	creX	ctpE	creX | ctpE	1.26E-01	0.03332615	1.00E+00	9.47E-02	0.0479203	1.00E+00	2.20E-01	1.52E-01	Neutral	NE-NE
9.78785244	-6.92E+00	1.3032053	1.89E-10	6.76E-10	sgRNA174	sgRNA545	creX	plsC	creX | plsC	1.26E-01	0.03332615	1.00E+00	-7.14E+00	0.72556814	5.75E-23	-7.01E+00	9.42E-02	Neutral	NE-E
24.52607047	6.06E-01	0.2599986	1.00E+00	1.00E+00	sgRNA174	sgRNA546	creX	cadD	creX | cadD	1.26E-01	0.03332615	1.00E+00	1.95E-01	0.03902411	1.00E+00	3.21E-01	2.85E-01	Neutral	NE-NE
26.59551092	-6.32E-01	0.2711636	1.00E+00	1.00E+00	sgRNA174	sgRNA547	creX	rpsO	creX | rpsO	1.26E-01	0.03332615	1.00E+00	-2.82E-02	0.04752585	1.00E+00	9.75E-02	-7.30E-01	Neutral	NE-NE
26.13143384	7.43E-01	0.3859128	1.00E+00	1.00E+00	sgRNA174	sgRNA548	creX	SPV_2364	creX | SPV_2364	1.26E-01	0.03332615	1.00E+00	1.39E-01	0.05067983	1.00E+00	2.64E-01	4.79E-01	Neutral	NE-NE
9.98436167	-9.20E+00	2.8610136	8.27E-12	3.76E-11	sgRNA174	sgRNA549	creX	SPV_2365,thrS,SPV_1442	creX | SPV_2365,thrS,SPV_1442	1.26E-01	0.03332615	1.00E+00	-8.03E+00	0.27889597	6.77E-142	-7.90E+00	-1.30E+00	Neutral	NE-E
13.87488609	4.40E-01	0.3424397	1.00E+00	1.00E+00	sgRNA174	sgRNA550	creX	SPV_1445,SPV_1446	creX | SPV_1445,SPV_1446	1.26E-01	0.03332615	1.00E+00	1.35E-01	0.02699469	1.00E+00	2.60E-01	1.80E-01	Neutral	NE-NE
34.69540261	4.74E-01	0.2631369	1.00E+00	1.00E+00	sgRNA174	sgRNA551	creX	SPV_1447	creX | SPV_1447	1.26E-01	0.03332615	1.00E+00	1.41E-01	0.0212455	1.00E+00	2.67E-01	2.07E-01	Neutral	NE-NE
36.68930795	5.42E-01	0.2395289	1.00E+00	1.00E+00	sgRNA174	sgRNA552	creX	SPV_2366	creX | SPV_2366	1.26E-01	0.03332615	1.00E+00	1.35E-01	0.0231294	1.00E+00	2.61E-01	2.81E-01	Neutral	NE-NE
28.49184013	-4.68E-02	0.2456794	1.00E+00	1.00E+00	sgRNA174	sgRNA553	creX	SPV_1448	creX | SPV_1448	1.26E-01	0.03332615	1.00E+00	-2.82E-01	0.03583044	1.00E+00	-1.57E-01	1.10E-01	Neutral	NE-NE
34.8997762	8.65E-01	0.2424007	1.00E+00	1.00E+00	sgRNA174	sgRNA554	creX	SPV_1449	creX | SPV_1449	1.26E-01	0.03332615	1.00E+00	2.29E-01	0.03516307	1.00E+00	3.55E-01	5.10E-01	Neutral	NE-NE
21.777897	-1.91E-01	0.3702313	1.00E+00	1.00E+00	sgRNA174	sgRNA555	creX	mntR,SPV_1451	creX | mntR,SPV_1451	1.26E-01	0.03332615	1.00E+00	-7.39E-01	0.03740582	1.00E+00	-6.13E-01	4.22E-01	Neutral	NE-NE
25.50961417	2.96E-01	0.3328669	1.00E+00	1.00E+00	sgRNA174	sgRNA556	creX	SPV_2369,SPV_2370	creX | SPV_2369,SPV_2370	1.26E-01	0.03332615	1.00E+00	1.30E-01	0.02130355	1.00E+00	2.55E-01	4.05E-02	Neutral	NE-NE
29.26242354	1.18E-01	0.275501	1.00E+00	1.00E+00	sgRNA174	sgRNA557	creX	relA	creX | relA	1.26E-01	0.03332615	1.00E+00	-2.61E-02	0.05601777	1.00E+00	9.96E-02	1.88E-02	Neutral	NE-NE
53.59265711	5.92E-01	0.2156432	1.00E+00	1.00E+00	sgRNA174	sgRNA558	creX	SPV_1459	creX | SPV_1459	1.26E-01	0.03332615	1.00E+00	2.04E-01	0.01620684	1.00E+00	3.30E-01	2.63E-01	Neutral	NE-NE
15.30007264	3.72E-01	0.3149251	1.00E+00	1.00E+00	sgRNA174	sgRNA559	creX	pepO	creX | pepO	1.26E-01	0.03332615	1.00E+00	1.13E-01	0.02455184	1.00E+00	2.39E-01	1.33E-01	Neutral	NE-NE
20.19342526	-1.37E+00	0.3585563	1.94E-01	3.92E-01	sgRNA174	sgRNA560	creX	psaB,psaC,psaA	creX | psaB,psaC,psaA	1.26E-01	0.03332615	1.00E+00	-1.89E+00	0.23068781	1.35E-04	-1.76E+00	3.90E-01	Neutral	NE-E
25.19019065	6.00E-01	0.2787552	1.00E+00	1.00E+00	sgRNA174	sgRNA561	creX	psaD	creX | psaD	1.26E-01	0.03332615	1.00E+00	1.33E-01	0.02404827	1.00E+00	2.58E-01	3.41E-01	Neutral	NE-NE
47.7241027	7.61E-02	0.2155398	1.00E+00	1.00E+00	sgRNA174	sgRNA562	creX	SPV_1466	creX | SPV_1466	1.26E-01	0.03332615	1.00E+00	1.48E-01	0.01846806	1.00E+00	2.74E-01	-1.98E-01	Neutral	NE-NE
28.05376413	5.44E-01	0.3201109	1.00E+00	1.00E+00	sgRNA174	sgRNA563	creX	SPV_1467	creX | SPV_1467	1.26E-01	0.03332615	1.00E+00	1.91E-01	0.02673683	1.00E+00	3.17E-01	2.27E-01	Neutral	NE-NE
21.44214155	-7.24E+00	0.9834622	2.37E-13	1.58E-12	sgRNA174	sgRNA564	creX	gpmA	creX | gpmA	1.26E-01	0.03332615	1.00E+00	-6.65E+00	0.42082909	9.42E-47	-6.53E+00	-7.09E-01	Neutral	NE-E
12.49303092	-9.24E+00	2.8646588	2.58E-12	1.31E-11	sgRNA174	sgRNA565	creX	ftsZ,ftsA	creX | ftsZ,ftsA	1.26E-01	0.03332615	1.00E+00	-9.23E+00	0.36810246	8.08E-109	-9.10E+00	-1.39E-01	Neutral	NE-E
17.99102613	-7.99E-02	0.3688494	1.00E+00	1.00E+00	sgRNA174	sgRNA566	creX	SPV_1481	creX | SPV_1481	1.26E-01	0.03332615	1.00E+00	1.03E-01	0.02858423	1.00E+00	2.29E-01	-3.09E-01	Neutral	NE-NE
16.53812096	-1.00E+01	2.9464534	3.80E-15	4.61E-14	sgRNA174	sgRNA567	creX	ddl	creX | ddl	1.26E-01	0.03332615	1.00E+00	-9.62E+00	0.27031744	5.24E-220	-9.50E+00	-5.21E-01	Neutral	NE-E
7.00592651	-3.41E+00	0.6277213	3.64E-05	8.51E-05	sgRNA174	sgRNA568	creX	pbp2b	creX | pbp2b	1.26E-01	0.03332615	1.00E+00	-3.00E+00	0.14137448	6.84E-46	-2.87E+00	-5.36E-01	Neutral	NE-E
64.71106583	5.18E-01	0.2066623	1.00E+00	1.00E+00	sgRNA174	sgRNA569	creX	nanR	creX | nanR	1.26E-01	0.03332615	1.00E+00	1.95E-01	0.03548645	1.00E+00	3.21E-01	1.97E-01	Neutral	NE-NE
24.662037	6.57E-01	0.3397386	1.00E+00	1.00E+00	sgRNA174	sgRNA570	creX	nanA,SPV_1505	creX | nanA,SPV_1505	1.26E-01	0.03332615	1.00E+00	1.56E-01	0.032723	1.00E+00	2.82E-01	3.76E-01	Neutral	NE-NE
33.61585804	5.50E-01	0.2093566	1.00E+00	1.00E+00	sgRNA174	sgRNA571	creX	axe1	creX | axe1	1.26E-01	0.03332615	1.00E+00	1.51E-01	0.03353975	1.00E+00	2.77E-01	2.73E-01	Neutral	NE-NE
14.95825599	8.03E-01	0.3365565	1.00E+00	1.00E+00	sgRNA174	sgRNA572	creX	srf-21	creX | srf-21	1.26E-01	0.03332615	1.00E+00	1.70E-01	0.024784	1.00E+00	2.96E-01	5.07E-01	Neutral	NE-NE
14.76077685	-6.71E+00	0.993808	1.19E-11	5.23E-11	sgRNA174	sgRNA573	creX	secA	creX | secA	1.26E-01	0.03332615	1.00E+00	-8.04E+00	0.33302409	2.75E-102	-7.91E+00	1.20E+00	Neutral	NE-E
39.31738965	2.15E-01	0.2359479	1.00E+00	1.00E+00	sgRNA174	sgRNA574	creX	SPV_1518	creX | SPV_1518	1.26E-01	0.03332615	1.00E+00	1.36E-01	0.03023936	1.00E+00	2.62E-01	-4.69E-02	Neutral	NE-NE
14.66611714	7.50E-01	0.3207875	1.00E+00	1.00E+00	sgRNA174	sgRNA575	creX	SPV_2382	creX | SPV_2382	1.26E-01	0.03332615	1.00E+00	1.74E-01	0.03158672	1.00E+00	3.00E-01	4.50E-01	Neutral	NE-NE
16.50576683	-1.00E+01	2.9551092	1.00E-14	1.04E-13	sgRNA174	sgRNA576	creX	dnaB,nrdR	creX | dnaB,nrdR	1.26E-01	0.03332615	1.00E+00	-9.12E+00	0.25741841	9.24E-217	-9.00E+00	-1.03E+00	Neutral	NE-E
29.15111102	5.26E-01	0.2793335	1.00E+00	1.00E+00	sgRNA174	sgRNA577	creX	gntR,SPV_1525,SPV_1526	creX | gntR,SPV_1525,SPV_1526	1.26E-01	0.03332615	1.00E+00	2.15E-01	0.0247764	1.00E+00	3.41E-01	1.85E-01	Neutral	NE-NE
45.68851654	5.75E-01	0.1958445	1.00E+00	1.00E+00	sgRNA174	sgRNA578	creX	srf-22,qsrB,qsrA	creX | srf-22,qsrB,qsrA	1.26E-01	0.03332615	1.00E+00	2.46E-01	0.02118489	1.00E+00	3.72E-01	2.03E-01	Neutral	NE-NE
26.20065389	3.82E-01	0.3011594	1.00E+00	1.00E+00	sgRNA174	sgRNA579	creX	SPV_1530	creX | SPV_1530	1.26E-01	0.03332615	1.00E+00	1.74E-01	0.02332224	1.00E+00	3.00E-01	8.21E-02	Neutral	NE-NE
21.29997726	-6.43E-01	0.4110592	1.00E+00	1.00E+00	sgRNA174	sgRNA580	creX	scrK	creX | scrK	1.26E-01	0.03332615	1.00E+00	-2.08E-01	0.02145053	1.00E+00	-8.18E-02	-5.62E-01	Neutral	NE-NE
8.44995203	-2.23E-01	0.3752745	1.00E+00	1.00E+00	sgRNA174	sgRNA581	creX	scrA	creX | scrA	1.26E-01	0.03332615	1.00E+00	-6.03E-01	0.07301854	1.00E+00	-4.78E-01	2.54E-01	Neutral	NE-NE
5.23787356	-4.04E+00	0.8964917	1.86E-04	4.21E-04	sgRNA174	sgRNA582	creX	scrB,scrR	creX | scrB,scrR	1.26E-01	0.03332615	1.00E+00	-4.28E+00	0.33340569	1.99E-25	-4.16E+00	1.13E-01	Neutral	NE-E
13.41278125	-9.71E+00	2.9174783	1.11E-13	8.08E-13	sgRNA174	sgRNA583	creX	mvaA,mvaS	creX | mvaA,mvaS	1.26E-01	0.03332615	1.00E+00	-8.18E+00	0.53796442	1.10E-44	-8.06E+00	-1.65E+00	Neutral	NE-E
17.53231171	3.91E-01	0.3562263	1.00E+00	1.00E+00	sgRNA174	sgRNA584	creX	SPV_1538	creX | SPV_1538	1.26E-01	0.03332615	1.00E+00	1.62E-01	0.02218747	1.00E+00	2.88E-01	1.03E-01	Neutral	NE-NE
21.47366569	3.76E-01	0.3000532	1.00E+00	1.00E+00	sgRNA174	sgRNA585	creX	SPV_1541	creX | SPV_1541	1.26E-01	0.03332615	1.00E+00	1.63E-01	0.02967169	1.00E+00	2.89E-01	8.73E-02	Neutral	NE-NE
23.99955501	-3.02E-01	0.2942237	1.00E+00	1.00E+00	sgRNA174	sgRNA586	creX	stkP,phpP	creX | stkP,phpP	1.26E-01	0.03332615	1.00E+00	-6.76E-01	0.07405391	1.00E+00	-5.50E-01	2.48E-01	Neutral	NE-NE
14.78758985	-9.68E+00	2.9060627	2.05E-14	1.91E-13	sgRNA174	sgRNA587	creX	rpoZ,gmk	creX | rpoZ,gmk	1.26E-01	0.03332615	1.00E+00	-7.44E+00	0.25756179	1.12E-137	-7.31E+00	-2.37E+00	Neutral	NE-E
26.6843333	-2.27E+00	0.2895063	4.18E-06	1.02E-05	sgRNA174	sgRNA588	creX	rny	creX | rny	1.26E-01	0.03332615	1.00E+00	-1.96E+00	0.18919603	4.44E-07	-1.83E+00	-4.41E-01	Neutral	NE-E
18.25631369	1.50E-01	0.2774462	1.00E+00	1.00E+00	sgRNA174	sgRNA589	creX	yoeB,yefM	creX | yoeB,yefM	1.26E-01	0.03332615	1.00E+00	4.17E-03	0.03846194	1.00E+00	1.30E-01	2.01E-02	Neutral	NE-NE
13.78305111	-9.75E+00	2.9286833	2.54E-13	1.67E-12	sgRNA174	sgRNA590	creX	SPV_1555,yqeK,nadD,SPV_1558,yqeH,SPV_1560,corA2	creX | SPV_1555,yqeK,nadD,SPV_1558,yqeH,SPV_1560,corA2	1.26E-01	0.03332615	1.00E+00	-6.88E+00	0.37439347	6.87E-60	-6.75E+00	-3.00E+00	Neutral	NE-E
36.47897259	-3.75E-01	0.2204051	1.00E+00	1.00E+00	sgRNA174	sgRNA591	creX	SPV_1555,yqeK,nadD,SPV_1558,yqeH,SPV_1560,corA2,SPV_1562	creX | SPV_1555,yqeK,nadD,SPV_1558,yqeH,SPV_1560,corA2,SPV_1562	1.26E-01	0.03332615	1.00E+00	1.34E-01	0.0380957	1.00E+00	2.60E-01	-6.35E-01	Neutral	NE-NE
10.82104374	-2.93E-01	0.3782125	1.00E+00	1.00E+00	sgRNA174	sgRNA592	creX	SPV_2388	creX | SPV_2388	1.26E-01	0.03332615	1.00E+00	-2.56E-01	0.04857468	1.00E+00	-1.30E-01	-1.63E-01	Neutral	NE-NE
33.11092406	-8.48E-02	0.2707677	1.00E+00	1.00E+00	sgRNA174	sgRNA593	creX	SPV_1565	creX | SPV_1565	1.26E-01	0.03332615	1.00E+00	2.42E-02	0.02163484	1.00E+00	1.50E-01	-2.35E-01	Neutral	NE-NE
30.11591423	8.61E-01	0.5823838	8.80E-01	1.00E+00	sgRNA174	sgRNA594	creX	SPV_1566,trxA	creX | SPV_1566,trxA	1.26E-01	0.03332615	1.00E+00	2.06E-01	0.02767662	1.00E+00	3.32E-01	5.29E-01	Neutral	NE-NE
26.64647707	3.72E-01	0.2715192	1.00E+00	1.00E+00	sgRNA174	sgRNA595	creX	aqpZ	creX | aqpZ	1.26E-01	0.03332615	1.00E+00	3.28E-01	0.057918	1.00E+00	4.53E-01	-8.14E-02	Neutral	NE-NE
27.30704556	2.30E-01	0.233639	1.00E+00	1.00E+00	sgRNA174	sgRNA596	creX	SPV_1576	creX | SPV_1576	1.26E-01	0.03332615	1.00E+00	1.02E-01	0.02371428	1.00E+00	2.27E-01	2.53E-03	Neutral	NE-NE
19.02692238	4.34E-01	0.3356934	1.00E+00	1.00E+00	sgRNA174	sgRNA597	creX	hicA	creX | hicA	1.26E-01	0.03332615	1.00E+00	1.34E-01	0.02493608	1.00E+00	2.60E-01	1.74E-01	Neutral	NE-NE
23.8924009	1.09E-01	0.2699281	1.00E+00	1.00E+00	sgRNA174	sgRNA598	creX	SPV_1578,SPV_1579	creX | SPV_1578,SPV_1579	1.26E-01	0.03332615	1.00E+00	1.98E-01	0.0367083	1.00E+00	3.24E-01	-2.15E-01	Neutral	NE-NE
35.85899443	1.91E-01	0.2406763	1.00E+00	1.00E+00	sgRNA174	sgRNA599	creX	SPV_1580,ssrS,tRNA-Lys-1	creX | SPV_1580,ssrS,tRNA-Lys-1	1.26E-01	0.03332615	1.00E+00	2.23E-01	0.02863887	1.00E+00	3.48E-01	-1.57E-01	Neutral	NE-NE
55.37937137	6.54E-01	0.197384	1.00E+00	1.00E+00	sgRNA174	sgRNA600	creX	ssrS,tRNA-Lys-1	creX | ssrS,tRNA-Lys-1	1.26E-01	0.03332615	1.00E+00	1.28E-01	0.04503618	1.00E+00	2.54E-01	4.00E-01	Neutral	NE-NE
38.36014199	8.99E-01	0.2517432	1.00E+00	1.00E+00	sgRNA174	sgRNA601	creX	sacA,SPV_1583,SPV_1584,SPV_1585	creX | sacA,SPV_1583,SPV_1584,SPV_1585	1.26E-01	0.03332615	1.00E+00	2.26E-01	0.03676868	1.00E+00	3.51E-01	5.48E-01	Neutral	NE-NE
31.69871394	4.77E-01	0.2529082	1.00E+00	1.00E+00	sgRNA174	sgRNA602	creX	SPV_1586	creX | SPV_1586	1.26E-01	0.03332615	1.00E+00	1.25E-01	0.02651685	1.00E+00	2.51E-01	2.26E-01	Neutral	NE-NE
37.03906929	5.49E-01	0.2427909	1.00E+00	1.00E+00	sgRNA174	sgRNA603	creX	SPV_2393,SPV_1588,SPV_1589,gls24,SPV_1591	creX | SPV_2393,SPV_1588,SPV_1589,gls24,SPV_1591	1.26E-01	0.03332615	1.00E+00	1.79E-01	0.02464201	1.00E+00	3.05E-01	2.44E-01	Neutral	NE-NE
31.23824118	5.52E-01	0.2794027	1.00E+00	1.00E+00	sgRNA174	sgRNA604	creX	SPV_1592	creX | SPV_1592	1.26E-01	0.03332615	1.00E+00	2.74E-01	0.07166675	1.00E+00	3.99E-01	1.52E-01	Neutral	NE-NE
25.15424022	5.41E-01	0.3136102	1.00E+00	1.00E+00	sgRNA174	sgRNA605	creX	cclA	creX | cclA	1.26E-01	0.03332615	1.00E+00	1.83E-01	0.02581389	1.00E+00	3.08E-01	2.32E-01	Neutral	NE-NE
9.72860495	-2.16E+00	0.452994	3.87E-03	8.36E-03	sgRNA174	sgRNA606	creX	SPV_1594,SPV_1595	creX | SPV_1594,SPV_1595	1.26E-01	0.03332615	1.00E+00	-2.22E+00	0.19023326	1.01E-10	-2.10E+00	-6.87E-02	Neutral	NE-E
36.51121086	3.93E-01	0.2444315	1.00E+00	1.00E+00	sgRNA174	sgRNA607	creX	trpA,trpB,trpF,trpC,trpD,trpG,trpE	creX | trpA,trpB,trpF,trpC,trpD,trpG,trpE	1.26E-01	0.03332615	1.00E+00	2.26E-01	0.01990825	1.00E+00	3.52E-01	4.11E-02	Neutral	NE-NE
32.85064272	8.17E-01	0.2480811	1.00E+00	1.00E+00	sgRNA174	sgRNA608	creX	SPV_1603	creX | SPV_1603	1.26E-01	0.03332615	1.00E+00	2.72E-01	0.03373624	1.00E+00	3.98E-01	4.20E-01	Neutral	NE-NE
18.18623583	1.81E-01	0.2681828	1.00E+00	1.00E+00	sgRNA174	sgRNA609	creX	mgtC,sfuB,SPV_1608,SPV_1609,SPV_1610	creX | mgtC,sfuB,SPV_1608,SPV_1609,SPV_1610	1.26E-01	0.03332615	1.00E+00	1.75E-01	0.0236806	1.00E+00	3.01E-01	-1.20E-01	Neutral	NE-NE
26.80235572	9.72E-01	0.3337448	8.93E-01	1.00E+00	sgRNA174	sgRNA610	creX	mgtC,sfuB,SPV_1608,SPV_1609,SPV_1610,galE-2,galT-1,phoU3,SPV_2396,pfbA	creX | mgtC,sfuB,SPV_1608,SPV_1609,SPV_1610,galE-2,galT-1,phoU3,SPV_2396,pfbA	1.26E-01	0.03332615	1.00E+00	1.88E-01	0.01892694	1.00E+00	3.14E-01	6.58E-01	Neutral	NE-NE
7.3756896	-5.58E+00	1.0164627	1.18E-07	3.15E-07	sgRNA174	sgRNA611	creX	aatB,SPV_1620	creX | aatB,SPV_1620	1.26E-01	0.03332615	1.00E+00	-5.85E+00	0.67620122	2.84E-18	-5.72E+00	1.38E-01	Neutral	NE-E
47.14066265	3.76E-01	0.1807531	1.00E+00	1.00E+00	sgRNA174	sgRNA612	creX	SPV_2397,SPV_2398,SPV_1625	creX | SPV_2397,SPV_2398,SPV_1625	1.26E-01	0.03332615	1.00E+00	3.75E-02	0.02297059	1.00E+00	1.63E-01	2.13E-01	Neutral	NE-NE
45.28677175	-6.85E-02	0.2160788	1.00E+00	1.00E+00	sgRNA174	sgRNA613	creX	exoA	creX | exoA	1.26E-01	0.03332615	1.00E+00	-1.26E-01	0.03363811	1.00E+00	-3.41E-04	-6.81E-02	Neutral	NE-NE
53.09500415	3.94E-01	0.2243146	1.00E+00	1.00E+00	sgRNA174	sgRNA614	creX	xpt,pbuX	creX | xpt,pbuX	1.26E-01	0.03332615	1.00E+00	1.75E-01	0.0243403	1.00E+00	3.00E-01	9.38E-02	Neutral	NE-NE
14.56409815	8.86E-01	0.4018556	1.00E+00	1.00E+00	sgRNA174	sgRNA615	creX	dpnD,dpnC	creX | dpnD,dpnC	1.26E-01	0.03332615	1.00E+00	1.27E-01	0.03108656	1.00E+00	2.53E-01	6.34E-01	Neutral	NE-NE
20.8507607	5.94E-01	0.3162803	1.00E+00	1.00E+00	sgRNA174	sgRNA616	creX	paaI	creX | paaI	1.26E-01	0.03332615	1.00E+00	1.24E-01	0.02137629	1.00E+00	2.49E-01	3.44E-01	Neutral	NE-NE
16.8811558	1.16E-01	0.3217678	1.00E+00	1.00E+00	sgRNA174	sgRNA617	creX	galR	creX | galR	1.26E-01	0.03332615	1.00E+00	-1.15E-02	0.04624036	1.00E+00	1.14E-01	1.83E-03	Neutral	NE-NE
60.79185223	4.86E-01	0.3244232	1.00E+00	1.00E+00	sgRNA174	sgRNA618	creX	adhB,nmlR	creX | adhB,nmlR	1.26E-01	0.03332615	1.00E+00	1.25E-01	0.03119506	1.00E+00	2.51E-01	2.35E-01	Neutral	NE-NE
21.37867133	4.26E-01	0.3406941	1.00E+00	1.00E+00	sgRNA174	sgRNA619	creX	adhB,nmlR,czcD	creX | adhB,nmlR,czcD	1.26E-01	0.03332615	1.00E+00	1.05E-01	0.02958999	1.00E+00	2.30E-01	1.95E-01	Neutral	NE-NE
35.89718931	5.31E-01	0.2342599	1.00E+00	1.00E+00	sgRNA174	sgRNA620	creX	proWX,proV,SPV_1644,SPV_1645	creX | proWX,proV,SPV_1644,SPV_1645	1.26E-01	0.03332615	1.00E+00	2.33E-01	0.02314492	1.00E+00	3.59E-01	1.72E-01	Neutral	NE-NE
14.5249791	-1.92E-01	0.3836573	1.00E+00	1.00E+00	sgRNA174	sgRNA621	creX	SPV_1646,pepA	creX | SPV_1646,pepA	1.26E-01	0.03332615	1.00E+00	2.02E-01	0.03078176	1.00E+00	3.28E-01	-5.20E-01	Neutral	NE-NE
27.35397608	6.84E-01	0.2760772	1.00E+00	1.00E+00	sgRNA174	sgRNA622	creX	piuB,piuC,piuD,piuA	creX | piuB,piuC,piuD,piuA	1.26E-01	0.03332615	1.00E+00	1.73E-01	0.02009757	1.00E+00	2.99E-01	3.85E-01	Neutral	NE-NE
9.89305022	-6.81E+00	1.2960415	1.49E-10	5.41E-10	sgRNA174	sgRNA623	creX	SPV_1658,SPV_1659,rdgB,murI	creX | SPV_1658,SPV_1659,rdgB,murI	1.26E-01	0.03332615	1.00E+00	-5.06E+00	0.47388864	2.62E-21	-4.93E+00	-1.88E+00	Neutral	NE-E
15.36234294	-1.57E+00	0.3228696	4.57E-02	9.49E-02	sgRNA174	sgRNA624	creX	SPV_1662	creX | SPV_1662	1.26E-01	0.03332615	1.00E+00	-1.43E+00	0.05987543	2.74E-12	-1.30E+00	-2.72E-01	Neutral	NE-E
20.14406561	2.78E-01	0.3538816	1.00E+00	1.00E+00	sgRNA174	sgRNA625	creX	treC	creX | treC	1.26E-01	0.03332615	1.00E+00	2.16E-01	0.03675707	1.00E+00	3.41E-01	-6.30E-02	Neutral	NE-NE
35.95779349	7.06E-01	0.249587	1.00E+00	1.00E+00	sgRNA174	sgRNA626	creX	treR	creX | treR	1.26E-01	0.03332615	1.00E+00	1.78E-01	0.02342773	1.00E+00	3.04E-01	4.02E-01	Neutral	NE-NE
16.15717297	-3.01E+00	0.4391454	1.02E-06	2.57E-06	sgRNA174	sgRNA627	creX	amiA	creX | amiA	1.26E-01	0.03332615	1.00E+00	-3.21E+00	0.27192892	2.51E-17	-3.09E+00	7.75E-02	Neutral	NE-E
15.50040342	-2.18E-01	0.3501199	1.00E+00	1.00E+00	sgRNA174	sgRNA628	creX	tacL	creX | tacL	1.26E-01	0.03332615	1.00E+00	-1.91E-01	0.03923835	1.00E+00	-6.56E-02	-1.53E-01	Neutral	NE-NE
27.62273283	-5.18E-01	0.3127109	1.00E+00	1.00E+00	sgRNA174	sgRNA629	creX	msmR,birA	creX | msmR,birA	1.26E-01	0.03332615	1.00E+00	-7.51E-01	0.14915392	1.00E+00	-6.25E-01	1.07E-01	Neutral	NE-NE
24.46402855	2.81E-02	0.2979935	1.00E+00	1.00E+00	sgRNA174	sgRNA630	creX	rumA-2	creX | rumA-2	1.26E-01	0.03332615	1.00E+00	1.57E-01	0.03332804	1.00E+00	2.83E-01	-2.55E-01	Neutral	NE-NE
11.55029999	5.41E-01	0.3874654	1.00E+00	1.00E+00	sgRNA174	sgRNA631	creX	recX	creX | recX	1.26E-01	0.03332615	1.00E+00	1.54E-01	0.02670856	1.00E+00	2.79E-01	2.61E-01	Neutral	NE-NE
29.6865779	-2.30E-01	0.2515507	1.00E+00	1.00E+00	sgRNA174	sgRNA632	creX	SPV_1706	creX | SPV_1706	1.26E-01	0.03332615	1.00E+00	-4.32E-01	0.08388929	1.00E+00	-3.06E-01	7.62E-02	Neutral	NE-NE
18.32721434	-1.75E+00	0.3663528	1.96E-02	4.12E-02	sgRNA174	sgRNA633	creX	groEL,groES	creX | groEL,groES	1.26E-01	0.03332615	1.00E+00	-2.32E+00	0.20254712	4.87E-11	-2.19E+00	4.46E-01	Neutral	NE-E
22.60106392	2.57E-01	0.3071361	1.00E+00	1.00E+00	sgRNA174	sgRNA634	creX	ssbB	creX | ssbB	1.26E-01	0.03332615	1.00E+00	1.63E-01	0.02763633	1.00E+00	2.89E-01	-3.16E-02	Neutral	NE-NE
20.29483473	7.62E-01	0.3116417	1.00E+00	1.00E+00	sgRNA174	sgRNA635	creX	SPV_1715	creX | SPV_1715	1.26E-01	0.03332615	1.00E+00	1.12E-01	0.02723097	1.00E+00	2.38E-01	5.24E-01	Neutral	NE-NE
22.83431783	6.31E-01	0.3564957	1.00E+00	1.00E+00	sgRNA174	sgRNA636	creX	SPV_1716,SPV_1717,SPV_1718	creX | SPV_1716,SPV_1717,SPV_1718	1.26E-01	0.03332615	1.00E+00	2.02E-01	0.01831565	1.00E+00	3.28E-01	3.03E-01	Neutral	NE-NE
73.9465105	7.36E-01	0.1734487	1.00E+00	1.00E+00	sgRNA174	sgRNA637	creX	SPV_1719,SPV_1720	creX | SPV_1719,SPV_1720	1.26E-01	0.03332615	1.00E+00	3.35E-01	0.01587479	1.00E+00	4.61E-01	2.75E-01	Neutral	NE-NE
24.37259394	-1.45E-01	0.2298075	1.00E+00	1.00E+00	sgRNA174	sgRNA638	creX	yeeN	creX | yeeN	1.26E-01	0.03332615	1.00E+00	-2.41E-01	0.03926773	1.00E+00	-1.15E-01	-2.92E-02	Neutral	NE-NE
27.56283712	5.55E-01	0.3191035	1.00E+00	1.00E+00	sgRNA174	sgRNA639	creX	ply,SPV_1727,SPV_1728,SPV_1729	creX | ply,SPV_1727,SPV_1728,SPV_1729	1.26E-01	0.03332615	1.00E+00	1.66E-01	0.02438538	1.00E+00	2.91E-01	2.64E-01	Neutral	NE-NE
16.23494809	2.78E-01	0.2915015	1.00E+00	1.00E+00	sgRNA174	sgRNA640	creX	lytA	creX | lytA	1.26E-01	0.03332615	1.00E+00	-6.36E-01	0.13755353	1.00E+00	-5.11E-01	7.89E-01	Neutral	NE-NE
13.97967276	4.12E-01	0.2967052	1.00E+00	1.00E+00	sgRNA174	sgRNA641	creX	lytA,dinF	creX | lytA,dinF	1.26E-01	0.03332615	1.00E+00	8.91E-02	0.03153736	1.00E+00	2.15E-01	1.97E-01	Neutral	NE-NE
22.46473904	-8.93E-03	0.2682767	1.00E+00	1.00E+00	sgRNA174	sgRNA642	creX	lytA,dinF,recA	creX | lytA,dinF,recA	1.26E-01	0.03332615	1.00E+00	-2.20E-01	0.04051878	1.00E+00	-9.44E-02	8.54E-02	Neutral	NE-NE
18.41252807	7.71E-01	0.3221334	1.00E+00	1.00E+00	sgRNA174	sgRNA643	creX	lytA,dinF,recA,cinA	creX | lytA,dinF,recA,cinA	1.26E-01	0.03332615	1.00E+00	2.21E-01	0.02880087	1.00E+00	3.47E-01	4.25E-01	Neutral	NE-NE
12.47778566	-4.20E+00	0.556072	2.89E-09	8.90E-09	sgRNA174	sgRNA644	creX	lytR,SPV_1742,tsaE	creX | lytR,SPV_1742,tsaE	1.26E-01	0.03332615	1.00E+00	-3.59E+00	0.14316017	1.02E-73	-3.47E+00	-7.32E-01	Neutral	NE-E
34.4124645	4.48E-01	0.2085462	1.00E+00	1.00E+00	sgRNA174	sgRNA645	creX	lytR,SPV_1742,tsaE,comM	creX | lytR,SPV_1742,tsaE,comM	1.26E-01	0.03332615	1.00E+00	1.62E-01	0.0236835	1.00E+00	2.87E-01	1.60E-01	Neutral	NE-NE
24.50443564	-2.54E-01	0.2743015	1.00E+00	1.00E+00	sgRNA174	sgRNA646	creX	plcR	creX | plcR	1.26E-01	0.03332615	1.00E+00	1.06E-01	0.02397777	1.00E+00	2.32E-01	-4.85E-01	Neutral	NE-NE
23.48732137	5.84E-01	0.3046581	1.00E+00	1.00E+00	sgRNA174	sgRNA647	creX	SPV_1746,pneA1,pneA2,lanM,wrbA,SPV_1751,clyB,SPV_1753,SPV_1754,SPV_1755,SPV_2420	creX | SPV_1746,pneA1,pneA2,lanM,wrbA,SPV_1751,clyB,SPV_1753,SPV_1754,SPV_1755,SPV_2420	1.26E-01	0.03332615	1.00E+00	1.84E-01	0.02350623	1.00E+00	3.10E-01	2.74E-01	Neutral	NE-NE
19.18547327	1.91E-01	0.274861	1.00E+00	1.00E+00	sgRNA174	sgRNA648	creX	ndk	creX | ndk	1.26E-01	0.03332615	1.00E+00	2.20E-01	0.03206712	1.00E+00	3.45E-01	-1.55E-01	Neutral	NE-NE
18.04878843	-1.01E+01	2.9607742	2.03E-15	2.75E-14	sgRNA174	sgRNA649	creX	srf-23	creX | srf-23	1.26E-01	0.03332615	1.00E+00	-8.48E+00	0.2850528	4.04E-152	-8.36E+00	-1.76E+00	Neutral	NE-E
7.50113919	-8.56E+00	2.7836152	2.05E-10	7.30E-10	sgRNA174	sgRNA650	creX	tRNA-Cys-1	creX | tRNA-Cys-1	1.26E-01	0.03332615	1.00E+00	-8.26E+00	0.30628043	2.35E-124	-8.14E+00	-4.23E-01	Neutral	NE-E
42.07328124	5.58E-01	0.2126926	1.00E+00	1.00E+00	sgRNA174	sgRNA651	creX	hlyX	creX | hlyX	1.26E-01	0.03332615	1.00E+00	1.18E-01	0.02062602	1.00E+00	2.44E-01	3.14E-01	Neutral	NE-NE
34.80358517	8.49E-01	0.2830269	1.00E+00	1.00E+00	sgRNA174	sgRNA652	creX	SPV_2422	creX | SPV_2422	1.26E-01	0.03332615	1.00E+00	-3.49E-02	0.02072812	1.00E+00	9.08E-02	7.58E-01	Neutral	NE-NE
10.1090117	-9.63E-01	0.3931626	8.68E-01	1.00E+00	sgRNA174	sgRNA653	creX	SPV_1765,coaD,SPV_1767	creX | SPV_1765,coaD,SPV_1767	1.26E-01	0.03332615	1.00E+00	-1.16E+00	0.18119699	1.00E+00	-1.03E+00	6.89E-02	Neutral	NE-NE
12.5148138	1.17E+00	0.5275004	4.85E-01	9.54E-01	sgRNA174	sgRNA654	creX	asnA	creX | asnA	1.26E-01	0.03332615	1.00E+00	2.08E-01	0.02991585	1.00E+00	3.34E-01	8.31E-01	Neutral	NE-NE
20.36670442	-3.98E-01	0.3323471	1.00E+00	1.00E+00	sgRNA174	sgRNA655	creX	SPV_1769	creX | SPV_1769	1.26E-01	0.03332615	1.00E+00	1.49E-01	0.04085052	1.00E+00	2.75E-01	-6.73E-01	Neutral	NE-NE
36.31558542	3.79E-01	0.2446952	1.00E+00	1.00E+00	sgRNA174	sgRNA656	creX	yjfA	creX | yjfA	1.26E-01	0.03332615	1.00E+00	1.57E-01	0.02155828	1.00E+00	2.83E-01	9.57E-02	Neutral	NE-NE
33.90958688	5.92E-01	0.295197	1.00E+00	1.00E+00	sgRNA174	sgRNA657	creX	acyP	creX | acyP	1.26E-01	0.03332615	1.00E+00	1.23E-01	0.01891433	1.00E+00	2.49E-01	3.43E-01	Neutral	NE-NE
19.45704148	-2.62E+00	0.5079778	1.85E-04	4.19E-04	sgRNA174	sgRNA658	creX	yidC1	creX | yidC1	1.26E-01	0.03332615	1.00E+00	-2.88E+00	0.30951776	2.10E-10	-2.75E+00	1.31E-01	Neutral	NE-E
16.82962806	4.36E-01	0.3032082	1.00E+00	1.00E+00	sgRNA174	sgRNA659	creX	pflA	creX | pflA	1.26E-01	0.03332615	1.00E+00	2.34E-01	0.02805237	1.00E+00	3.60E-01	7.58E-02	Neutral	NE-NE
34.3705839	-6.83E-01	0.2752144	1.00E+00	1.00E+00	sgRNA174	sgRNA660	creX	purR	creX | purR	1.26E-01	0.03332615	1.00E+00	-3.99E-01	0.06852913	1.00E+00	-2.73E-01	-4.10E-01	Neutral	NE-NE
13.52265413	6.22E-01	0.3469212	1.00E+00	1.00E+00	sgRNA174	sgRNA661	creX	yhaM,rmuC	creX | yhaM,rmuC	1.26E-01	0.03332615	1.00E+00	1.32E-02	0.03891578	1.00E+00	1.39E-01	4.83E-01	Neutral	NE-NE
9.04614305	-5.03E+00	0.8043951	1.14E-07	3.06E-07	sgRNA174	sgRNA662	creX	SPV_1779,rpe,rsgA,ksgA	creX | SPV_1779,rpe,rsgA,ksgA	1.26E-01	0.03332615	1.00E+00	-4.44E+00	0.25638081	3.39E-43	-4.32E+00	-7.13E-01	Neutral	NE-E
24.4483506	6.26E-01	0.2954907	1.00E+00	1.00E+00	sgRNA174	sgRNA663	creX	SPV_1783,SPV_1784,SPV_1785	creX | SPV_1783,SPV_1784,SPV_1785	1.26E-01	0.03332615	1.00E+00	1.76E-01	0.02351193	1.00E+00	3.02E-01	3.24E-01	Neutral	NE-NE
19.54497584	-2.93E+00	0.336996	3.13E-09	9.63E-09	sgRNA174	sgRNA664	creX	rnmV,tatD	creX | rnmV,tatD	1.26E-01	0.03332615	1.00E+00	-2.46E+00	0.21343472	3.60E-12	-2.33E+00	-5.94E-01	Neutral	NE-E
6.12194632	-4.68E+00	0.8947459	1.21E-05	2.89E-05	sgRNA174	sgRNA665	creX	rpmH	creX | rpmH	1.26E-01	0.03332615	1.00E+00	-5.78E+00	0.17460576	7.87E-165	-5.66E+00	9.77E-01	Neutral	NE-E
15.75106701	-9.92E+00	2.9427037	7.35E-15	8.01E-14	sgRNA174	sgRNA666	creX	SPV_1791	creX | SPV_1791	1.26E-01	0.03332615	1.00E+00	-9.65E+00	0.38251614	1.21E-112	-9.52E+00	-3.97E-01	Neutral	NE-E
18.86345724	8.29E-01	0.3907517	1.00E+00	1.00E+00	sgRNA174	sgRNA667	creX	SPV_1792	creX | SPV_1792	1.26E-01	0.03332615	1.00E+00	1.81E-01	0.0231639	1.00E+00	3.07E-01	5.22E-01	Neutral	NE-NE
41.52329656	3.75E-01	0.2424441	1.00E+00	1.00E+00	sgRNA174	sgRNA668	creX	SPV_1793	creX | SPV_1793	1.26E-01	0.03332615	1.00E+00	1.93E-01	0.02839123	1.00E+00	3.18E-01	5.67E-02	Neutral	NE-NE
45.42763607	5.00E-01	0.2830242	1.00E+00	1.00E+00	sgRNA174	sgRNA669	creX	SPV_1794	creX | SPV_1794	1.26E-01	0.03332615	1.00E+00	1.49E-01	0.02580404	1.00E+00	2.75E-01	2.25E-01	Neutral	NE-NE
27.32322135	4.75E-01	0.3646296	1.00E+00	1.00E+00	sgRNA174	sgRNA670	creX	SPV_1796	creX | SPV_1796	1.26E-01	0.03332615	1.00E+00	2.80E-02	0.03245178	1.00E+00	1.54E-01	3.21E-01	Neutral	NE-NE
28.05288593	-9.53E-01	0.2433253	1.00E+00	1.00E+00	sgRNA174	sgRNA671	creX	ccpA	creX | ccpA	1.26E-01	0.03332615	1.00E+00	-1.17E+00	0.06976276	5.05E-02	-1.04E+00	8.71E-02	Neutral	NE-NE
17.8889153	2.31E-01	0.3418504	1.00E+00	1.00E+00	sgRNA174	sgRNA672	creX	SPV_1798,SPV_1799,SPV_1800,SPV_1801,SPV_1802,SPV_1803	creX | SPV_1798,SPV_1799,SPV_1800,SPV_1801,SPV_1802,SPV_1803	1.26E-01	0.03332615	1.00E+00	1.91E-01	0.02710252	1.00E+00	3.17E-01	-8.57E-02	Neutral	NE-NE
24.91004249	-7.52E+00	0.9868406	5.43E-15	6.23E-14	sgRNA174	sgRNA673	creX	rpmG2	creX | rpmG2	1.26E-01	0.03332615	1.00E+00	-8.15E+00	0.37088297	7.99E-85	-8.02E+00	5.05E-01	Neutral	NE-E
22.02524897	2.70E-01	0.2586292	1.00E+00	1.00E+00	sgRNA174	sgRNA674	creX	pbp2a	creX | pbp2a	1.26E-01	0.03332615	1.00E+00	2.83E-02	0.02096071	1.00E+00	1.54E-01	1.16E-01	Neutral	NE-NE
25.56866239	8.97E-01	0.3071053	1.00E+00	1.00E+00	sgRNA174	sgRNA675	creX	rluD2	creX | rluD2	1.26E-01	0.03332615	1.00E+00	1.66E-01	0.02334654	1.00E+00	2.91E-01	6.06E-01	Neutral	NE-NE
16.91085499	-7.72E+00	1.2964157	6.62E-14	5.18E-13	sgRNA174	sgRNA676	creX	gap	creX | gap	1.26E-01	0.03332615	1.00E+00	-6.88E+00	0.44341471	1.24E-45	-6.75E+00	-9.67E-01	Neutral	NE-E
30.24333443	3.87E-01	0.2228044	1.00E+00	1.00E+00	sgRNA174	sgRNA677	creX	SPV_1824	creX | SPV_1824	1.26E-01	0.03332615	1.00E+00	1.81E-01	0.01701933	1.00E+00	3.07E-01	8.03E-02	Neutral	NE-NE
38.45976357	2.27E-01	0.2437246	1.00E+00	1.00E+00	sgRNA174	sgRNA678	creX	SPV_1827,SPV_2426	creX | SPV_1827,SPV_2426	1.26E-01	0.03332615	1.00E+00	1.58E-01	0.02905743	1.00E+00	2.84E-01	-5.70E-02	Neutral	NE-NE
10.2486193	-1.49E-01	0.3434918	1.00E+00	1.00E+00	sgRNA174	sgRNA679	creX	bguR	creX | bguR	1.26E-01	0.03332615	1.00E+00	-1.85E-01	0.0354112	1.00E+00	-5.92E-02	-8.99E-02	Neutral	NE-NE
35.37245781	4.18E-01	0.2212428	1.00E+00	1.00E+00	sgRNA174	sgRNA680	creX	bguA,bguD,bguB,bguC	creX | bguA,bguD,bguB,bguC	1.26E-01	0.03332615	1.00E+00	3.03E-01	0.03119916	1.00E+00	4.29E-01	-1.11E-02	Neutral	NE-NE
24.46106611	3.13E-01	0.2410989	1.00E+00	1.00E+00	sgRNA174	sgRNA681	creX	adhE	creX | adhE	1.26E-01	0.03332615	1.00E+00	-9.88E-02	0.05470131	1.00E+00	2.69E-02	2.86E-01	Neutral	NE-NE
20.94625442	1.81E-01	0.2831332	1.00E+00	1.00E+00	sgRNA174	sgRNA682	creX	yajC	creX | yajC	1.26E-01	0.03332615	1.00E+00	7.85E-02	0.05859933	1.00E+00	2.04E-01	-2.28E-02	Neutral	NE-NE
11.11028842	-2.43E+00	0.423188	2.47E-04	5.59E-04	sgRNA174	sgRNA683	creX	yajC,ulaH	creX | yajC,ulaH	1.26E-01	0.03332615	1.00E+00	-2.73E+00	0.24614196	4.68E-13	-2.60E+00	1.72E-01	Neutral	NE-E
73.26740488	8.90E-01	0.2580989	1.00E+00	1.00E+00	sgRNA174	sgRNA684	creX	ulaG,ulaR	creX | ulaG,ulaR	1.26E-01	0.03332615	1.00E+00	2.39E-01	0.02279969	1.00E+00	3.64E-01	5.26E-01	Neutral	NE-NE
9.60133186	-6.88E+00	1.3264099	6.35E-10	2.12E-09	sgRNA174	sgRNA685	creX	rnpA	creX | rnpA	1.26E-01	0.03332615	1.00E+00	-6.94E+00	0.29166198	3.29E-94	-6.81E+00	-6.65E-02	Neutral	NE-E
22.04145125	-7.00E-01	0.2862752	1.00E+00	1.00E+00	sgRNA174	sgRNA686	creX	ackA	creX | ackA	1.26E-01	0.03332615	1.00E+00	-7.06E-01	0.03111832	1.00E+00	-5.80E-01	-1.20E-01	Neutral	NE-NE
42.6432651	1.30E-01	0.2147818	1.00E+00	1.00E+00	sgRNA174	sgRNA687	creX	SPV_1854	creX | SPV_1854	1.26E-01	0.03332615	1.00E+00	6.64E-02	0.03633028	1.00E+00	1.92E-01	-6.24E-02	Neutral	NE-NE
37.98092948	1.99E-01	0.2453313	1.00E+00	1.00E+00	sgRNA174	sgRNA688	creX	SPV_2427,comGG,comGF,comGE,comGD,comGC,comGB,comGA	creX | SPV_2427,comGG,comGF,comGE,comGD,comGC,comGB,comGA	1.26E-01	0.03332615	1.00E+00	2.23E-01	0.03926498	1.00E+00	3.49E-01	-1.50E-01	Neutral	NE-NE
26.021704	3.90E-01	0.2511921	1.00E+00	1.00E+00	sgRNA174	sgRNA689	creX	SPV_1864	creX | SPV_1864	1.26E-01	0.03332615	1.00E+00	1.26E-01	0.02377853	1.00E+00	2.52E-01	1.38E-01	Neutral	NE-NE
24.64988287	7.72E-01	0.2501508	1.00E+00	1.00E+00	sgRNA174	sgRNA690	creX	adh	creX | adh	1.26E-01	0.03332615	1.00E+00	2.08E-01	0.01924985	1.00E+00	3.33E-01	4.38E-01	Neutral	NE-NE
27.60740572	5.57E-01	0.336564	1.00E+00	1.00E+00	sgRNA174	sgRNA691	creX	nagA	creX | nagA	1.26E-01	0.03332615	1.00E+00	1.70E-01	0.03102309	1.00E+00	2.95E-01	2.62E-01	Neutral	NE-NE
48.59223362	2.66E-01	0.2012331	1.00E+00	1.00E+00	sgRNA174	sgRNA692	creX	adr	creX | adr	1.26E-01	0.03332615	1.00E+00	1.66E-01	0.02318287	1.00E+00	2.92E-01	-2.58E-02	Neutral	NE-NE
36.02454607	7.94E-03	0.2968285	1.00E+00	1.00E+00	sgRNA174	sgRNA693	creX	SPV_1869	creX | SPV_1869	1.26E-01	0.03332615	1.00E+00	2.02E-01	0.05078712	1.00E+00	3.27E-01	-3.19E-01	Neutral	NE-NE
27.26225337	2.56E-01	0.2785657	1.00E+00	1.00E+00	sgRNA174	sgRNA694	creX	pcp2	creX | pcp2	1.26E-01	0.03332615	1.00E+00	2.03E-01	0.02500867	1.00E+00	3.28E-01	-7.26E-02	Neutral	NE-NE
40.91421645	6.13E-01	0.2569791	1.00E+00	1.00E+00	sgRNA174	sgRNA695	creX	pcp2,SPV_1871,SPV_1872,SPV_2431	creX | pcp2,SPV_1871,SPV_1872,SPV_2431	1.26E-01	0.03332615	1.00E+00	1.35E-01	0.01733911	1.00E+00	2.61E-01	3.52E-01	Neutral	NE-NE
47.22218884	4.55E-01	0.1859584	1.00E+00	1.00E+00	sgRNA174	sgRNA696	creX	SPV_1874	creX | SPV_1874	1.26E-01	0.03332615	1.00E+00	3.03E-01	0.07044363	1.00E+00	4.29E-01	2.59E-02	Neutral	NE-NE
22.78367989	-6.08E-01	0.2733345	1.00E+00	1.00E+00	sgRNA174	sgRNA697	creX	thrC	creX | thrC	1.26E-01	0.03332615	1.00E+00	-5.34E-01	0.06074293	1.00E+00	-4.08E-01	-2.00E-01	Neutral	NE-NE
74.28625719	4.01E-01	0.240075	1.00E+00	1.00E+00	sgRNA174	sgRNA698	creX	SPV_1878	creX | SPV_1878	1.26E-01	0.03332615	1.00E+00	2.56E-01	0.01782985	1.00E+00	3.81E-01	1.93E-02	Neutral	NE-NE
13.01846572	-3.46E+00	0.4695455	4.44E-08	1.23E-07	sgRNA174	sgRNA699	creX	tRNA-Leu-6	creX | tRNA-Leu-6	1.26E-01	0.03332615	1.00E+00	-4.04E+00	0.39988518	1.02E-16	-3.91E+00	4.45E-01	Neutral	NE-E
21.17712289	-7.25E+00	1.0059761	2.24E-13	1.49E-12	sgRNA174	sgRNA700	creX	tRNA-Leu-6,tRNA-Gln-2,tRNA-His-1	creX | tRNA-Leu-6,tRNA-Gln-2,tRNA-His-1	1.26E-01	0.03332615	1.00E+00	-7.08E+00	0.32614661	3.93E-80	-6.96E+00	-2.90E-01	Neutral	NE-E
17.86352863	-1.01E+01	2.9547273	2.43E-15	3.20E-14	sgRNA174	sgRNA701	creX	gltX	creX | gltX	1.26E-01	0.03332615	1.00E+00	-7.83E+00	0.33273148	3.07E-95	-7.71E+00	-2.35E+00	Neutral	NE-E
16.35326817	-9.88E+00	2.9324698	1.68E-14	1.61E-13	sgRNA174	sgRNA702	creX	pgi	creX | pgi	1.26E-01	0.03332615	1.00E+00	-7.49E+00	0.22360273	6.24E-185	-7.37E+00	-2.52E+00	Neutral	NE-E
36.38238982	2.07E-01	0.2278043	1.00E+00	1.00E+00	sgRNA174	sgRNA703	creX	SPV_1898,SPV_1899	creX | SPV_1898,SPV_1899	1.26E-01	0.03332615	1.00E+00	1.67E-01	0.01922177	1.00E+00	2.93E-01	-8.56E-02	Neutral	NE-NE
34.50836107	1.45E-01	0.296452	1.00E+00	1.00E+00	sgRNA174	sgRNA704	creX	patA	creX | patA	1.26E-01	0.03332615	1.00E+00	1.90E-01	0.02758615	1.00E+00	3.16E-01	-1.71E-01	Neutral	NE-NE
7.80703626	-8.73E+00	2.8124776	1.74E-10	6.26E-10	sgRNA174	sgRNA705	creX	argR1	creX | argR1	1.26E-01	0.03332615	1.00E+00	-7.13E+00	0.38734763	3.92E-60	-7.00E+00	-1.73E+00	Neutral	NE-E
34.51867031	1.66E-01	0.2743976	1.00E+00	1.00E+00	sgRNA174	sgRNA706	creX	argS	creX | argS	1.26E-01	0.03332615	1.00E+00	-3.08E-01	0.07956621	1.00E+00	-1.83E-01	3.49E-01	Neutral	NE-NE
42.62691495	3.56E-01	0.2595644	1.00E+00	1.00E+00	sgRNA174	sgRNA707	creX	pnpR,pnpS	creX | pnpR,pnpS	1.26E-01	0.03332615	1.00E+00	1.96E-01	0.02120631	1.00E+00	3.22E-01	3.44E-02	Neutral	NE-NE
12.15644633	-3.85E+00	0.5498259	4.95E-08	1.36E-07	sgRNA174	sgRNA708	creX	gpsA,galU	creX | gpsA,galU	1.26E-01	0.03332615	1.00E+00	-3.41E+00	0.27933209	4.20E-19	-3.28E+00	-5.64E-01	Neutral	NE-E
40.85250277	4.88E-01	0.2074765	1.00E+00	1.00E+00	sgRNA174	sgRNA709	creX	dapD	creX | dapD	1.26E-01	0.03332615	1.00E+00	1.73E-01	0.02975482	1.00E+00	2.99E-01	1.89E-01	Neutral	NE-NE
34.26153763	6.56E-01	0.266743	1.00E+00	1.00E+00	sgRNA174	sgRNA710	creX	srf-25	creX | srf-25	1.26E-01	0.03332615	1.00E+00	2.66E-01	0.03195841	1.00E+00	3.92E-01	2.64E-01	Neutral	NE-NE
27.64965142	6.28E-01	0.2329288	1.00E+00	1.00E+00	sgRNA174	sgRNA711	creX	SPV_1924	creX | SPV_1924	1.26E-01	0.03332615	1.00E+00	2.04E-01	0.01870193	1.00E+00	3.30E-01	2.98E-01	Neutral	NE-NE
17.59630257	-1.51E-01	0.2697598	1.00E+00	1.00E+00	sgRNA174	sgRNA712	creX	pbp1b	creX | pbp1b	1.26E-01	0.03332615	1.00E+00	-2.77E-02	0.05560408	1.00E+00	9.80E-02	-2.49E-01	Neutral	NE-NE
25.26319574	4.85E-01	0.2941123	1.00E+00	1.00E+00	sgRNA174	sgRNA713	creX	tyrS	creX | tyrS	1.26E-01	0.03332615	1.00E+00	4.51E-02	0.03901237	1.00E+00	1.71E-01	3.15E-01	Neutral	NE-NE
14.25479071	5.86E-01	0.3470422	1.00E+00	1.00E+00	sgRNA174	sgRNA714	creX	ctpC,SPV_1928	creX | ctpC,SPV_1928	1.26E-01	0.03332615	1.00E+00	2.15E-01	0.02049204	1.00E+00	3.41E-01	2.45E-01	Neutral	NE-NE
16.37312862	8.86E-01	0.3087068	1.00E+00	1.00E+00	sgRNA174	sgRNA715	creX	rrmA	creX | rrmA	1.26E-01	0.03332615	1.00E+00	1.60E-01	0.02595689	1.00E+00	2.86E-01	6.00E-01	Neutral	NE-NE
15.51142548	5.69E-01	0.2881714	1.00E+00	1.00E+00	sgRNA174	sgRNA716	creX	malP,malQ	creX | malP,malQ	1.26E-01	0.03332615	1.00E+00	-3.50E-02	0.02466819	1.00E+00	9.07E-02	4.78E-01	Neutral	NE-NE
32.35389671	5.31E-01	0.3084828	1.00E+00	1.00E+00	sgRNA174	sgRNA717	creX	malX	creX | malX	1.26E-01	0.03332615	1.00E+00	2.56E-01	0.03509363	1.00E+00	3.82E-01	1.49E-01	Neutral	NE-NE
27.69206107	2.20E-01	0.3205273	1.00E+00	1.00E+00	sgRNA174	sgRNA718	creX	malA,malR	creX | malA,malR	1.26E-01	0.03332615	1.00E+00	-2.54E-01	0.06371722	1.00E+00	-1.28E-01	3.48E-01	Neutral	NE-NE
16.56281828	-6.73E+00	1.0179365	7.05E-11	2.70E-10	sgRNA174	sgRNA719	creX	SPV_1940,aspS	creX | SPV_1940,aspS	1.26E-01	0.03332615	1.00E+00	-8.29E+00	0.31207865	2.95E-121	-8.16E+00	1.44E+00	Neutral	NE-E
11.16441911	1.02E+00	0.4360058	7.28E-01	1.00E+00	sgRNA174	sgRNA720	creX	SPV_1943	creX | SPV_1943	1.26E-01	0.03332615	1.00E+00	4.66E-02	0.02810343	1.00E+00	1.72E-01	8.53E-01	Neutral	NE-NE
27.51623317	2.23E-01	0.2329104	1.00E+00	1.00E+00	sgRNA174	sgRNA721	creX	SPV_1948	creX | SPV_1948	1.26E-01	0.03332615	1.00E+00	2.22E-01	0.01899114	1.00E+00	3.47E-01	-1.25E-01	Neutral	NE-NE
11.65067026	-7.25E+00	1.3312339	9.15E-11	3.44E-10	sgRNA174	sgRNA722	creX	hisS	creX | hisS	1.26E-01	0.03332615	1.00E+00	-7.22E+00	0.35433247	4.35E-73	-7.09E+00	-1.65E-01	Neutral	NE-E
13.29823971	4.75E-01	0.3146832	1.00E+00	1.00E+00	sgRNA174	sgRNA723	creX	SPV_1951	creX | SPV_1951	1.26E-01	0.03332615	1.00E+00	1.63E-01	0.0207838	1.00E+00	2.89E-01	1.86E-01	Neutral	NE-NE
26.1346504	1.89E-01	0.2654135	1.00E+00	1.00E+00	sgRNA174	sgRNA724	creX	rgg	creX | rgg	1.26E-01	0.03332615	1.00E+00	2.25E-01	0.04963844	1.00E+00	3.51E-01	-1.61E-01	Neutral	NE-NE
36.45302038	2.53E-01	0.2134312	1.00E+00	1.00E+00	sgRNA174	sgRNA725	creX	SPV_1954	creX | SPV_1954	1.26E-01	0.03332615	1.00E+00	2.50E-01	0.04566077	1.00E+00	3.75E-01	-1.22E-01	Neutral	NE-NE
40.45803148	7.89E-01	0.2493801	1.00E+00	1.00E+00	sgRNA174	sgRNA726	creX	ilvD	creX | ilvD	1.26E-01	0.03332615	1.00E+00	2.02E-01	0.03015351	1.00E+00	3.28E-01	4.61E-01	Neutral	NE-NE
14.03431183	6.17E-01	0.3385511	1.00E+00	1.00E+00	sgRNA174	sgRNA727	creX	SPV_1962,SPV_2438	creX | SPV_1962,SPV_2438	1.26E-01	0.03332615	1.00E+00	2.09E-01	0.02115291	1.00E+00	3.35E-01	2.82E-01	Neutral	NE-NE
7.00081532	-5.53E+00	1.0620738	4.72E-07	1.21E-06	sgRNA174	sgRNA728	creX	rpmF,rpmG3	creX | rpmF,rpmG3	1.26E-01	0.03332615	1.00E+00	-5.92E+00	0.20029436	5.11E-134	-5.79E+00	2.58E-01	Neutral	NE-E
19.50515158	-5.29E-03	0.2916172	1.00E+00	1.00E+00	sgRNA174	sgRNA729	creX	cbpN	creX | cbpN	1.26E-01	0.03332615	1.00E+00	1.77E-01	0.02620798	1.00E+00	3.03E-01	-3.08E-01	Neutral	NE-NE
21.65184323	4.63E-01	0.312347	1.00E+00	1.00E+00	sgRNA174	sgRNA730	creX	SPV_2439,SPV_1969,SPV_1970,SPV_1971,SPV_1972	creX | SPV_2439,SPV_1969,SPV_1970,SPV_1971,SPV_1972	1.26E-01	0.03332615	1.00E+00	2.41E-01	0.03982943	1.00E+00	3.66E-01	9.64E-02	Neutral	NE-NE
23.25100242	-4.72E-02	0.2595272	1.00E+00	1.00E+00	sgRNA174	sgRNA731	creX	SPV_1974,SPV_2441	creX | SPV_1974,SPV_2441	1.26E-01	0.03332615	1.00E+00	1.89E-01	0.01735674	1.00E+00	3.14E-01	-3.61E-01	Neutral	NE-NE
37.4292291	4.68E-02	0.255855	1.00E+00	1.00E+00	sgRNA174	sgRNA732	creX	srf-26,arcA	creX | srf-26,arcA	1.26E-01	0.03332615	1.00E+00	1.62E-01	0.01980252	1.00E+00	2.87E-01	-2.41E-01	Neutral	NE-NE
28.10972771	3.45E-01	0.2458542	1.00E+00	1.00E+00	sgRNA174	sgRNA733	creX	ybbK	creX | ybbK	1.26E-01	0.03332615	1.00E+00	1.73E-01	0.01905755	1.00E+00	2.99E-01	4.56E-02	Neutral	NE-NE
50.01433434	4.14E-01	0.1816816	1.00E+00	1.00E+00	sgRNA174	sgRNA734	creX	adh2,fucI,fucL,fucY,SPV_1989,SPV_1990,SPV_1991,SPV_1992,fucU,fucA,fucK	creX | adh2,fucI,fucL,fucY,SPV_1989,SPV_1990,SPV_1991,SPV_1992,fucU,fucA,fucK	1.26E-01	0.03332615	1.00E+00	1.45E-01	0.03645913	1.00E+00	2.71E-01	1.43E-01	Neutral	NE-NE
55.74096231	4.98E-01	0.1955907	1.00E+00	1.00E+00	sgRNA174	sgRNA735	creX	fucR	creX | fucR	1.26E-01	0.03332615	1.00E+00	1.84E-01	0.02730521	1.00E+00	3.10E-01	1.89E-01	Neutral	NE-NE
22.93287362	3.80E-01	0.350094	1.00E+00	1.00E+00	sgRNA174	sgRNA736	creX	SPV_2448	creX | SPV_2448	1.26E-01	0.03332615	1.00E+00	1.52E-01	0.02129289	1.00E+00	2.78E-01	1.02E-01	Neutral	NE-NE
13.67768301	-2.22E+00	0.4116752	1.09E-03	2.40E-03	sgRNA174	sgRNA737	creX	srf-27,srf-28	creX | srf-27,srf-28	1.26E-01	0.03332615	1.00E+00	-1.75E+00	0.29480248	1.43E-02	-1.63E+00	-5.90E-01	Neutral	NE-E
42.45557125	2.00E-01	0.2455834	1.00E+00	1.00E+00	sgRNA174	sgRNA738	creX	SPV_2450	creX | SPV_2450	1.26E-01	0.03332615	1.00E+00	1.43E-01	0.03847242	1.00E+00	2.69E-01	-6.86E-02	Neutral	NE-NE
23.99460861	-8.95E-01	0.357176	1.00E+00	1.00E+00	sgRNA174	sgRNA739	creX	srf-28	creX | srf-28	1.26E-01	0.03332615	1.00E+00	-7.58E-01	0.20574726	1.00E+00	-6.33E-01	-2.63E-01	Neutral	NE-NE
36.72903569	-1.20E+00	0.2392951	3.09E-01	6.17E-01	sgRNA174	sgRNA740	creX	adcA,adcB,adcC,adcR	creX | adcA,adcB,adcC,adcR	1.26E-01	0.03332615	1.00E+00	-1.00E+00	0.0979904	1.00E+00	-8.74E-01	-3.30E-01	Neutral	NE-NE
59.09752572	3.54E-01	0.2003384	1.00E+00	1.00E+00	sgRNA174	sgRNA741	creX	SPV_2006	creX | SPV_2006	1.26E-01	0.03332615	1.00E+00	2.16E-01	0.02666613	1.00E+00	3.42E-01	1.22E-02	Neutral	NE-NE
35.70438321	5.72E-01	0.2151883	1.00E+00	1.00E+00	sgRNA174	sgRNA742	creX	SPV_2007	creX | SPV_2007	1.26E-01	0.03332615	1.00E+00	1.42E-01	0.02948752	1.00E+00	2.68E-01	3.04E-01	Neutral	NE-NE
22.89161154	5.72E-01	0.2625054	1.00E+00	1.00E+00	sgRNA174	sgRNA743	creX	SPV_2010,glpF,glpO,glpK	creX | SPV_2010,glpF,glpO,glpK	1.26E-01	0.03332615	1.00E+00	2.45E-01	0.02704777	1.00E+00	3.71E-01	2.02E-01	Neutral	NE-NE
24.35928319	1.79E-01	0.2916422	1.00E+00	1.00E+00	sgRNA174	sgRNA744	creX	SPV_2010,glpF,glpO,glpK,SPV_2014	creX | SPV_2010,glpF,glpO,glpK,SPV_2014	1.26E-01	0.03332615	1.00E+00	2.29E-01	0.02166273	1.00E+00	3.54E-01	-1.75E-01	Neutral	NE-NE
26.14020449	-1.42E+00	0.3122504	1.20E-01	2.45E-01	sgRNA174	sgRNA745	creX	hslO,SPV_2016	creX | hslO,SPV_2016	1.26E-01	0.03332615	1.00E+00	-1.28E+00	0.10283181	1.74E-02	-1.15E+00	-2.65E-01	Neutral	NE-E
28.85658757	6.41E-01	0.2992374	1.00E+00	1.00E+00	sgRNA174	sgRNA746	creX	cbpA,SPV_2018	creX | cbpA,SPV_2018	1.26E-01	0.03332615	1.00E+00	1.38E-01	0.04409986	1.00E+00	2.64E-01	3.77E-01	Neutral	NE-NE
22.06856752	9.67E-02	0.3641443	1.00E+00	1.00E+00	sgRNA174	sgRNA747	creX	clpC,ctsR	creX | clpC,ctsR	1.26E-01	0.03332615	1.00E+00	-2.47E-01	0.03599606	1.00E+00	-1.21E-01	2.18E-01	Neutral	NE-NE
63.60039844	-1.47E-01	0.2590757	1.00E+00	1.00E+00	sgRNA174	sgRNA748	creX	thiZ,thiY,thiX,SPV_2027	creX | thiZ,thiY,thiX,SPV_2027	1.26E-01	0.03332615	1.00E+00	1.29E-01	0.03012052	1.00E+00	2.54E-01	-4.02E-01	Neutral	NE-NE
40.17685115	3.30E-01	0.2179674	1.00E+00	1.00E+00	sgRNA174	sgRNA749	creX	cbpD,cbpD,srf-29	creX | cbpD,cbpD,srf-29	1.26E-01	0.03332615	1.00E+00	1.32E-01	0.02293603	1.00E+00	2.58E-01	7.17E-02	Neutral	NE-NE
8.03358991	-4.03E+00	0.6491485	1.03E-06	2.59E-06	sgRNA174	sgRNA750	creX	SPV_2029	creX | SPV_2029	1.26E-01	0.03332615	1.00E+00	-4.18E+00	0.0940449	7.85E-249	-4.05E+00	2.87E-02	Neutral	NE-E
9.00542644	-9.03E+00	2.8380228	1.86E-11	7.89E-11	sgRNA174	sgRNA751	creX	rplI,pde1	creX | rplI,pde1	1.26E-01	0.03332615	1.00E+00	-8.50E+00	0.29387645	1.09E-142	-8.38E+00	-6.54E-01	Neutral	NE-E
32.45053315	2.65E-01	0.2592751	1.00E+00	1.00E+00	sgRNA174	sgRNA752	creX	hpf	creX | hpf	1.26E-01	0.03332615	1.00E+00	8.42E-02	0.02517694	1.00E+00	2.10E-01	5.55E-02	Neutral	NE-NE
51.30893811	8.68E-01	0.1925834	1.00E+00	1.00E+00	sgRNA174	sgRNA753	creX	comFC,comFA	creX | comFC,comFA	1.26E-01	0.03332615	1.00E+00	1.92E-01	0.0185161	1.00E+00	3.17E-01	5.51E-01	Neutral	NE-NE
15.82489231	1.13E-01	0.401206	1.00E+00	1.00E+00	sgRNA174	sgRNA754	creX	SPV_2036	creX | SPV_2036	1.26E-01	0.03332615	1.00E+00	1.70E-01	0.03383784	1.00E+00	2.95E-01	-1.82E-01	Neutral	NE-NE
28.39877561	5.54E-01	0.2393021	1.00E+00	1.00E+00	sgRNA174	sgRNA755	creX	cysK	creX | cysK	1.26E-01	0.03332615	1.00E+00	1.58E-01	0.02693669	1.00E+00	2.83E-01	2.70E-01	Neutral	NE-NE
17.63352986	-7.74E+00	1.3195617	3.65E-13	2.30E-12	sgRNA174	sgRNA756	creX	rpsB,srf-30	creX | rpsB,srf-30	1.26E-01	0.03332615	1.00E+00	-8.51E+00	0.33566525	7.04E-112	-8.39E+00	6.47E-01	Neutral	NE-E
15.46211343	-9.96E+00	2.9322038	1.26E-14	1.26E-13	sgRNA174	sgRNA757	creX	pcsB	creX | pcsB	1.26E-01	0.03332615	1.00E+00	-7.21E+00	0.35219059	3.68E-74	-7.09E+00	-2.87E+00	Neutral	NE-E
23.98752614	-7.53E-01	0.297546	1.00E+00	1.00E+00	sgRNA174	sgRNA758	creX	pgsA,rodZ,SPV_2051,SPV_2052	creX | pgsA,rodZ,SPV_2051,SPV_2052	1.26E-01	0.03332615	1.00E+00	-3.66E-01	0.05260424	1.00E+00	-2.40E-01	-5.13E-01	Neutral	NE-NE
16.81791732	-7.85E-01	0.3613592	1.00E+00	1.00E+00	sgRNA174	sgRNA759	creX	SPV_2053,recF	creX | SPV_2053,recF	1.26E-01	0.03332615	1.00E+00	-5.68E-01	0.0342408	1.00E+00	-4.42E-01	-3.42E-01	Neutral	NE-NE
23.45896723	-3.97E+00	0.4739204	2.33E-11	9.71E-11	sgRNA174	sgRNA760	creX	guaB	creX | guaB	1.26E-01	0.03332615	1.00E+00	-4.35E+00	1.31424482	5.92E-06	-4.22E+00	2.50E-01	Neutral	NE-E
1.35936946	-5.22E+00	2.6626231	7.36E-03	1.57E-02	sgRNA174	sgRNA761	creX	trpS	creX | trpS	1.26E-01	0.03332615	1.00E+00	-7.47E+00	0.37630387	7.35E-68	-7.35E+00	2.13E+00	Neutral	NE-E
42.07633014	4.16E-01	0.2911514	1.00E+00	1.00E+00	sgRNA174	sgRNA762	creX	SPV_2057	creX | SPV_2057	1.26E-01	0.03332615	1.00E+00	1.28E-01	0.04276526	1.00E+00	2.53E-01	1.62E-01	Neutral	NE-NE
35.78585253	5.99E-01	0.2564841	1.00E+00	1.00E+00	sgRNA174	sgRNA763	creX	pipR	creX | pipR	1.26E-01	0.03332615	1.00E+00	1.82E-01	0.02115693	1.00E+00	3.08E-01	2.91E-01	Neutral	NE-NE
27.49616622	4.87E-01	0.3129233	1.00E+00	1.00E+00	sgRNA174	sgRNA764	creX	tRNA-Glu-5,comE,comD,comC1	creX | tRNA-Glu-5,comE,comD,comC1	1.26E-01	0.03332615	1.00E+00	1.47E-01	0.02121297	1.00E+00	2.73E-01	2.14E-01	Neutral	NE-NE
22.43815888	-8.21E+00	1.2967944	1.27E-15	1.87E-14	sgRNA174	sgRNA765	creX	tRNA-Arg-5	creX | tRNA-Arg-5	1.26E-01	0.03332615	1.00E+00	-8.66E+00	0.45981251	8.76E-66	-8.53E+00	3.23E-01	Neutral	NE-E
33.15834	3.09E-01	0.2743288	1.00E+00	1.00E+00	sgRNA174	sgRNA766	creX	tRNA-Arg-5,rlmH	creX | tRNA-Arg-5,rlmH	1.26E-01	0.03332615	1.00E+00	7.20E-02	0.03179251	1.00E+00	1.98E-01	1.12E-01	Neutral	NE-NE
35.46293493	4.41E-01	0.2602044	1.00E+00	1.00E+00	sgRNA174	sgRNA767	creX	htrA,parB	creX | htrA,parB	1.26E-01	0.03332615	1.00E+00	2.09E-01	0.03125255	1.00E+00	3.35E-01	1.06E-01	Neutral	NE-NE
23.5372839	1.70E-01	0.2858064	1.00E+00	1.00E+00	sgRNA174	sgRNA768	creX	parB	creX | parB	1.26E-01	0.03332615	1.00E+00	5.81E-03	0.02334939	1.00E+00	1.32E-01	3.81E-02	Neutral	NE-NE
58.79421768	7.43E-01	0.3192287	1.00E+00	1.00E+00	sgRNA174	sgRNA769	creX	pth	creX | pth	1.26E-01	0.03332615	1.00E+00	2.59E-01	0.02067733	1.00E+00	3.85E-01	3.58E-01	Neutral	NE-NE
17.4387014	-3.13E+00	0.4769957	1.25E-06	3.13E-06	sgRNA174	sgRNA770	creX	tilS	creX | tilS	1.26E-01	0.03332615	1.00E+00	-3.56E+00	0.44698761	1.15E-10	-3.43E+00	2.98E-01	Neutral	NE-E
22.19560048	-7.75E-01	0.2598913	1.00E+00	1.00E+00	sgRNA174	sgRNA771	creX	ftsH	creX | ftsH	1.26E-01	0.03332615	1.00E+00	-1.05E+00	0.04115943	6.42E-01	-9.26E-01	1.51E-01	Neutral	NE-NE
9.60527456	-4.19E+00	0.6396953	2.42E-07	6.33E-07	sgRNA174	sgRNA772	creX	polA	creX | polA	1.26E-01	0.03332615	1.00E+00	-3.94E+00	0.23527721	1.34E-37	-3.81E+00	-3.82E-01	Neutral	NE-E
42.78227348	2.40E-01	0.221094	1.00E+00	1.00E+00	sgRNA174	sgRNA773	creX	argH	creX | argH	1.26E-01	0.03332615	1.00E+00	1.49E-01	0.02645984	1.00E+00	2.75E-01	-3.56E-02	Neutral	NE-NE
11.14883049	-5.79E+00	0.8589984	7.98E-10	2.63E-09	sgRNA174	sgRNA774	creX	rnjA	creX | rnjA	1.26E-01	0.03332615	1.00E+00	-5.09E+00	0.07578901	0.00E+00	-4.97E+00	-8.19E-01	Neutral	NE-E
7.28551733	-5.45E+00	1.1269872	2.51E-06	6.19E-06	sgRNA174	sgRNA775	creX	tsaD	creX | tsaD	1.26E-01	0.03332615	1.00E+00	-5.04E+00	0.30085895	7.82E-43	-4.91E+00	-5.42E-01	Neutral	NE-E
20.48530193	-1.03E+01	2.9706563	1.06E-16	2.55E-15	sgRNA174	sgRNA776	creX	adk	creX | adk	1.26E-01	0.03332615	1.00E+00	-8.01E+00	0.35132082	1.19E-89	-7.88E+00	-2.39E+00	Neutral	NE-E
11.38030266	-7.15E+00	1.3016084	2.66E-11	1.10E-10	sgRNA174	sgRNA777	creX	sulB	creX | sulB	1.26E-01	0.03332615	1.00E+00	-6.88E+00	0.25933878	5.13E-116	-6.75E+00	-3.99E-01	Neutral	NE-E
10.0839373	-9.12E+00	2.8457779	3.53E-12	1.74E-11	sgRNA174	sgRNA778	creX	sulC	creX | sulC	1.26E-01	0.03332615	1.00E+00	-7.10E+00	0.37477788	6.30E-62	-6.98E+00	-2.14E+00	Neutral	NE-E
7.85171786	-4.70E+00	0.8347168	2.45E-06	6.05E-06	sgRNA174	sgRNA779	creX	sulD	creX | sulD	1.26E-01	0.03332615	1.00E+00	-3.77E+00	0.21949341	5.61E-38	-3.65E+00	-1.05E+00	Negative	NE-E
14.25627024	-9.76E+00	2.9362688	8.98E-14	6.75E-13	sgRNA174	sgRNA780	creX	ftsL	creX | ftsL	1.26E-01	0.03332615	1.00E+00	-1.00E+01	0.32099615	7.50E-173	-9.88E+00	1.12E-01	Neutral	NE-E
16.0319248	-4.92E+00	0.6081012	3.45E-11	1.39E-10	sgRNA174	sgRNA781	creX	cps2O	creX | cps2O	1.26E-01	0.03332615	1.00E+00	-4.08E+00	0.14890033	7.72E-96	-3.96E+00	-9.65E-01	Neutral	NE-E
4.57280231	-3.15E+00	0.8678823	3.36E-03	7.27E-03	sgRNA174	sgRNA782	creX	SPV_0403	creX | SPV_0403	1.26E-01	0.03332615	1.00E+00	-3.49E+00	0.19348419	5.45E-39	-3.36E+00	2.19E-01	Neutral	NE-E
14.16699737	-6.73E+00	1.0340816	7.91E-11	3.01E-10	sgRNA174	sgRNA783	creX	valS	creX | valS	1.26E-01	0.03332615	1.00E+00	-6.43E+00	0.45079983	6.83E-39	-6.30E+00	-4.29E-01	Neutral	NE-E
11.69404869	-4.88E+00	0.6482472	1.09E-09	3.52E-09	sgRNA174	sgRNA784	creX	pheT	creX | pheT	1.26E-01	0.03332615	1.00E+00	-5.75E+00	0.31360901	2.05E-57	-5.63E+00	7.42E-01	Neutral	NE-E
20.64035961	-4.46E-01	0.3627262	1.00E+00	1.00E+00	sgRNA174	sgRNA785	creX	divIB	creX | divIB	1.26E-01	0.03332615	1.00E+00	-4.49E-01	0.05260201	1.00E+00	-3.23E-01	-1.23E-01	Neutral	NE-NE
6.17963886	-4.04E+00	0.7474814	1.49E-05	3.53E-05	sgRNA174	sgRNA786	creX	rimM	creX | rimM	1.26E-01	0.03332615	1.00E+00	-3.50E+00	0.26430501	2.31E-22	-3.37E+00	-6.72E-01	Neutral	NE-E
12.29616145	-1.72E+00	0.4347146	4.83E-02	1.00E-01	sgRNA174	sgRNA787	creX	trmD	creX | trmD	1.26E-01	0.03332615	1.00E+00	-1.64E+00	0.17811071	5.16E-04	-1.52E+00	-2.03E-01	Neutral	NE-E
10.24757557	-1.56E+00	0.5404413	1.55E-01	3.15E-01	sgRNA174	sgRNA788	creX	rodA	creX | rodA	1.26E-01	0.03332615	1.00E+00	-2.06E+00	0.12807817	1.97E-16	-1.93E+00	3.69E-01	Neutral	NE-E
34.84556253	1.24E-01	0.2359313	1.00E+00	1.00E+00	sgRNA174	sgRNA789	creX	gyrB	creX | gyrB	1.26E-01	0.03332615	1.00E+00	-4.22E-01	0.04564779	1.00E+00	-2.96E-01	4.21E-01	Neutral	NE-NE
13.31033353	-6.48E+00	1.0407703	6.07E-10	2.03E-09	sgRNA174	sgRNA790	creX	parC	creX | parC	1.26E-01	0.03332615	1.00E+00	-7.34E+00	0.25705535	3.20E-137	-7.21E+00	7.35E-01	Neutral	NE-E
6.43267585	-8.38E+00	2.8212315	2.98E-08	8.37E-08	sgRNA174	sgRNA791	creX	dnaX	creX | dnaX	1.26E-01	0.03332615	1.00E+00	-8.77E+00	0.28754253	1.01E-158	-8.65E+00	2.64E-01	Neutral	NE-E
11.02570322	-5.14E+00	0.7398954	2.40E-09	7.46E-09	sgRNA174	sgRNA792	creX	cozE	creX | cozE	1.26E-01	0.03332615	1.00E+00	-3.90E+00	0.13130048	1.03E-108	-3.77E+00	-1.37E+00	Negative	NE-E
16.29967116	-1.13E-01	0.3353769	1.00E+00	1.00E+00	sgRNA174	sgRNA793	creX	rluD1	creX | rluD1	1.26E-01	0.03332615	1.00E+00	-3.94E-01	0.04861823	1.00E+00	-2.69E-01	1.56E-01	Neutral	NE-NE
19.52871823	-1.82E+00	0.2973216	3.11E-03	6.73E-03	sgRNA174	sgRNA794	creX	yabA	creX | yabA	1.26E-01	0.03332615	1.00E+00	-2.35E+00	0.23525974	4.24E-09	-2.23E+00	4.12E-01	Neutral	NE-E
16.34596584	-5.30E+00	0.6409661	9.21E-12	4.14E-11	sgRNA174	sgRNA795	creX	frr	creX | frr	1.26E-01	0.03332615	1.00E+00	-4.10E+00	0.34540597	1.80E-21	-3.98E+00	-1.33E+00	Negative	NE-E
5.80971757	-6.07E+00	1.3388981	2.67E-07	6.99E-07	sgRNA174	sgRNA796	creX	infC	creX | infC	1.26E-01	0.03332615	1.00E+00	-7.96E+00	0.55578301	9.05E-41	-7.84E+00	1.77E+00	Neutral	NE-E
13.3417422	-9.58E+00	2.9022983	1.15E-13	8.39E-13	sgRNA174	sgRNA797	creX	rpmI	creX | rpmI	1.26E-01	0.03332615	1.00E+00	-8.61E+00	0.25756484	1.55E-189	-8.48E+00	-1.09E+00	Neutral	NE-E
13.88141134	-1.14E+00	0.4583565	5.42E-01	1.00E+00	sgRNA174	sgRNA798	creX	coaE	creX | coaE	1.26E-01	0.03332615	1.00E+00	-1.77E+00	0.14460285	1.44E-07	-1.64E+00	5.09E-01	Neutral	NE-E
8.04866555	-3.35E+00	0.5562729	7.22E-06	1.74E-05	sgRNA174	sgRNA799	creX	mtnN	creX | mtnN	1.26E-01	0.03332615	1.00E+00	-2.99E+00	0.21959152	1.27E-20	-2.86E+00	-4.88E-01	Neutral	NE-E
15.2240109	-9.11E-01	0.3668814	1.00E+00	1.00E+00	sgRNA174	sgRNA800	creX	dnaQ	creX | dnaQ	1.26E-01	0.03332615	1.00E+00	-7.13E-01	0.08590153	1.00E+00	-5.88E-01	-3.24E-01	Neutral	NE-NE
52.4438441	-2.78E+00	0.2563673	1.21E-12	6.66E-12	sgRNA174	sgRNA801	creX	SPV_0880	creX | SPV_0880	1.26E-01	0.03332615	1.00E+00	-2.56E+00	0.33622991	8.79E-07	-2.44E+00	-3.38E-01	Neutral	NE-E
16.92408243	-2.01E+00	0.3527538	1.87E-03	4.09E-03	sgRNA174	sgRNA802	creX	prfA	creX | prfA	1.26E-01	0.03332615	1.00E+00	-1.72E+00	0.10310923	3.90E-12	-1.60E+00	-4.12E-01	Neutral	NE-E
11.42604954	-4.51E+00	0.6746206	3.83E-08	1.07E-07	sgRNA174	sgRNA803	creX	tsaC	creX | tsaC	1.26E-01	0.03332615	1.00E+00	-4.55E+00	0.26454383	1.58E-43	-4.42E+00	-9.12E-02	Neutral	NE-E
17.41465755	-4.21E+00	0.6062178	1.43E-08	4.12E-08	sgRNA174	sgRNA804	creX	obgE	creX | obgE	1.26E-01	0.03332615	1.00E+00	-3.70E+00	0.37277879	5.16E-15	-3.58E+00	-6.34E-01	Neutral	NE-E
18.55801347	-2.60E+00	0.3483879	1.45E-06	3.62E-06	sgRNA174	sgRNA805	creX	SPV_0965	creX | SPV_0965	1.26E-01	0.03332615	1.00E+00	-2.87E+00	0.21851902	1.56E-18	-2.75E+00	1.48E-01	Neutral	NE-E
8.15579132	-4.00E+00	0.6638401	2.02E-06	5.01E-06	sgRNA174	sgRNA806	creX	map	creX | map	1.26E-01	0.03332615	1.00E+00	-4.25E+00	0.29498238	3.54E-30	-4.12E+00	1.22E-01	Neutral	NE-E
7.58989295	-8.52E+00	2.7911255	6.12E-10	2.04E-09	sgRNA174	sgRNA807	creX	nifS	creX | nifS	1.26E-01	0.03332615	1.00E+00	-6.68E+00	0.23612778	7.51E-129	-6.55E+00	-1.97E+00	Neutral	NE-E
11.94257129	-9.48E+00	2.8885224	5.89E-13	3.51E-12	sgRNA174	sgRNA808	creX	rplU	creX | rplU	1.26E-01	0.03332615	1.00E+00	-8.13E+00	0.31726567	2.85E-112	-8.00E+00	-1.47E+00	Neutral	NE-E
10.81150423	-9.17E+00	2.8645041	8.86E-12	4.00E-11	sgRNA174	sgRNA809	creX	SPV_0990	creX | SPV_0990	1.26E-01	0.03332615	1.00E+00	-8.57E+00	0.29237279	1.87E-147	-8.44E+00	-7.26E-01	Neutral	NE-E
20.84648401	-6.69E+00	0.8330153	7.58E-13	4.38E-12	sgRNA174	sgRNA810	creX	rpmA	creX | rpmA	1.26E-01	0.03332615	1.00E+00	-6.42E+00	0.37250514	6.54E-51	-6.29E+00	-3.94E-01	Neutral	NE-E
26.38428499	2.87E-01	0.2570284	1.00E+00	1.00E+00	sgRNA174	sgRNA811	creX	ftsY	creX | ftsY	1.26E-01	0.03332615	1.00E+00	-6.14E-02	0.030568	1.00E+00	6.43E-02	2.23E-01	Neutral	NE-NE
16.59401083	-1.28E+00	0.3038051	2.53E-01	5.08E-01	sgRNA174	sgRNA812	creX	smc	creX | smc	1.26E-01	0.03332615	1.00E+00	-1.64E+00	0.18711638	1.16E-03	-1.51E+00	2.27E-01	Neutral	NE-E
17.79089606	-6.43E+00	0.8322323	8.81E-12	3.98E-11	sgRNA174	sgRNA813	creX	licD1	creX | licD1	1.26E-01	0.03332615	1.00E+00	-5.85E+00	0.50574437	2.31E-27	-5.73E+00	-7.07E-01	Neutral	NE-E
14.69213246	-2.14E+00	0.4162089	2.46E-03	5.36E-03	sgRNA174	sgRNA814	creX	ffh	creX | ffh	1.26E-01	0.03332615	1.00E+00	-1.62E+00	0.07947269	1.60E-14	-1.49E+00	-6.48E-01	Neutral	NE-E
23.21929583	-7.25E-01	0.3071765	1.00E+00	1.00E+00	sgRNA174	sgRNA815	creX	rplL	creX | rplL	1.26E-01	0.03332615	1.00E+00	-7.19E-01	0.16929611	1.00E+00	-5.94E-01	-1.32E-01	Neutral	NE-NE
22.96459746	-5.81E+00	0.6499935	6.19E-14	4.89E-13	sgRNA174	sgRNA816	creX	rplJ	creX | rplJ	1.26E-01	0.03332615	1.00E+00	-5.34E+00	0.65600223	2.08E-15	-5.21E+00	-5.99E-01	Neutral	NE-E
10.04534072	-9.22E+00	2.8674949	1.05E-11	4.67E-11	sgRNA174	sgRNA817	creX	murC	creX | murC	1.26E-01	0.03332615	1.00E+00	-1.13E+01	0.38027513	1.07E-170	-1.12E+01	1.98E+00	Neutral	NE-E
18.42049278	-7.93E+00	1.2997656	3.05E-14	2.67E-13	sgRNA174	sgRNA818	creX	aspC	creX | aspC	1.26E-01	0.03332615	1.00E+00	-7.57E+00	0.43857648	6.39E-56	-7.44E+00	-4.87E-01	Neutral	NE-E
14.07848665	-6.08E+00	0.8608073	3.32E-10	1.15E-09	sgRNA174	sgRNA819	creX	engB	creX | engB	1.26E-01	0.03332615	1.00E+00	-5.45E+00	0.38203296	1.86E-35	-5.32E+00	-7.57E-01	Neutral	NE-E
12.69533256	-9.57E+00	2.8933633	1.68E-13	1.17E-12	sgRNA174	sgRNA820	creX	clpX	creX | clpX	1.26E-01	0.03332615	1.00E+00	-7.12E+00	0.42616863	1.24E-51	-6.99E+00	-2.58E+00	Neutral	NE-E
17.13676687	-2.40E+00	0.4397243	4.93E-04	1.10E-03	sgRNA174	sgRNA821	creX	cmk	creX | cmk	1.26E-01	0.03332615	1.00E+00	-4.26E+00	0.30640897	2.72E-29	-4.13E+00	1.73E+00	Neutral	NE-E
19.57607136	-7.99E+00	1.2991025	1.25E-14	1.25E-13	sgRNA174	sgRNA822	creX	ileS	creX | ileS	1.26E-01	0.03332615	1.00E+00	-7.71E+00	0.52464699	4.01E-43	-7.59E+00	-4.04E-01	Neutral	NE-E
7.58313215	-6.31E+00	1.340267	3.49E-08	9.74E-08	sgRNA174	sgRNA823	creX	SPV_2374,divIVA	creX | SPV_2374,divIVA	1.26E-01	0.03332615	1.00E+00	-4.91E+00	0.28390889	5.03E-47	-4.78E+00	-1.53E+00	Negative	NE-E
24.36196819	-1.06E+01	3.0038168	2.17E-18	1.29E-16	sgRNA174	sgRNA824	creX	murF	creX | murF	1.26E-01	0.03332615	1.00E+00	-8.19E+00	0.27034044	2.67E-155	-8.06E+00	-2.57E+00	Neutral	NE-E
20.38956456	-4.61E-01	0.3236938	1.00E+00	1.00E+00	sgRNA174	sgRNA825	creX	recR	creX | recR	1.26E-01	0.03332615	1.00E+00	-8.41E-01	0.05077892	1.00E+00	-7.15E-01	2.54E-01	Neutral	NE-NE
7.5251579	-8.52E+00	2.8137699	3.03E-09	9.32E-09	sgRNA174	sgRNA826	creX	alr	creX | alr	1.26E-01	0.03332615	1.00E+00	-8.84E+00	0.22518492	1.88E-264	-8.72E+00	1.96E-01	Neutral	NE-E
12.15390253	-7.25E+00	1.3243317	4.86E-11	1.91E-10	sgRNA174	sgRNA827	creX	acpS	creX | acpS	1.26E-01	0.03332615	1.00E+00	-8.79E+00	0.30715684	1.60E-140	-8.67E+00	1.42E+00	Neutral	NE-E
11.66958391	-4.25E+00	0.7101821	4.62E-07	1.19E-06	sgRNA174	sgRNA828	creX	engA	creX | engA	1.26E-01	0.03332615	1.00E+00	-5.28E+00	0.28570428	2.63E-55	-5.15E+00	9.03E-01	Neutral	NE-E
27.13808898	-8.39E+00	1.3143596	4.83E-16	8.55E-15	sgRNA174	sgRNA829	creX	dnaI	creX | dnaI	1.26E-01	0.03332615	1.00E+00	-8.50E+00	0.3226353	1.48E-119	-8.37E+00	-1.82E-02	Neutral	NE-E
10.06622294	-4.23E+00	0.6122929	3.90E-08	1.08E-07	sgRNA174	sgRNA830	creX	fmt	creX | fmt	1.26E-01	0.03332615	1.00E+00	-4.30E+00	0.36438892	5.70E-22	-4.17E+00	-5.16E-02	Neutral	NE-E
7.74245852	-5.17E+00	0.8899125	1.15E-07	3.09E-07	sgRNA174	sgRNA831	creX	priA	creX | priA	1.26E-01	0.03332615	1.00E+00	-4.86E+00	0.38467283	2.72E-26	-4.74E+00	-4.35E-01	Neutral	NE-E
18.89265288	5.41E-02	0.3455317	1.00E+00	1.00E+00	sgRNA174	sgRNA832	creX	scpB	creX | scpB	1.26E-01	0.03332615	1.00E+00	-4.59E-01	0.06797367	1.00E+00	-3.33E-01	3.87E-01	Neutral	NE-NE
15.2530681	-1.34E+00	0.3104015	1.89E-01	3.82E-01	sgRNA174	sgRNA833	creX	scpA	creX | scpA	1.26E-01	0.03332615	1.00E+00	-7.74E-01	0.0866129	1.00E+00	-6.48E-01	-6.93E-01	Neutral	NE-NE
9.94012182	-9.16E+00	2.8541867	6.23E-12	2.91E-11	sgRNA174	sgRNA834	creX	rpoC	creX | rpoC	1.26E-01	0.03332615	1.00E+00	-7.73E+00	0.37076605	7.48E-76	-7.60E+00	-1.56E+00	Neutral	NE-E
18.65079788	-1.02E+01	2.9710855	3.53E-16	6.63E-15	sgRNA174	sgRNA835	creX	rpoB	creX | rpoB	1.26E-01	0.03332615	1.00E+00	-8.26E+00	0.36339023	2.67E-92	-8.14E+00	-2.08E+00	Neutral	NE-E
56.06309522	-1.57E-01	0.20525	1.00E+00	1.00E+00	sgRNA174	sgRNA836	creX	murA-2	creX | murA-2	1.26E-01	0.03332615	1.00E+00	5.77E-02	0.02696424	1.00E+00	1.83E-01	-3.40E-01	Neutral	NE-NE
7.47128284	-1.83E+00	0.6244894	7.86E-02	1.62E-01	sgRNA174	sgRNA837	creX	nusG	creX | nusG	1.26E-01	0.03332615	1.00E+00	-1.63E+00	0.10190578	1.56E-09	-1.50E+00	-3.27E-01	Neutral	NE-E
6.17660137	-8.28E+00	2.7623036	2.80E-09	8.66E-09	sgRNA174	sgRNA838	creX	secE	creX | secE	1.26E-01	0.03332615	1.00E+00	-7.43E+00	0.25651346	4.50E-139	-7.30E+00	-9.72E-01	Neutral	NE-E
14.28642349	-2.50E+00	0.407883	6.80E-05	1.57E-04	sgRNA174	sgRNA839	creX	eloR	creX | eloR	1.26E-01	0.03332615	1.00E+00	-2.48E+00	0.30551749	5.12E-07	-2.36E+00	-1.41E-01	Neutral	NE-E
8.73730103	-8.97E+00	2.8371747	4.64E-11	1.83E-10	sgRNA174	sgRNA840	creX	dnaC	creX | dnaC	1.26E-01	0.03332615	1.00E+00	-8.03E+00	0.325877	2.29E-104	-7.90E+00	-1.07E+00	Neutral	NE-E
27.89085069	-6.37E+00	0.6611442	5.61E-16	9.63E-15	sgRNA174	sgRNA841	creX	tsf	creX | tsf	1.26E-01	0.03332615	1.00E+00	-5.53E+00	0.4494268	1.02E-28	-5.40E+00	-9.67E-01	Neutral	NE-E
40.8033527	4.24E-02	0.2590798	1.00E+00	1.00E+00	sgRNA174	sgRNA842	creX	mreD	creX | mreD	1.26E-01	0.03332615	1.00E+00	-9.67E-02	0.05134434	1.00E+00	2.90E-02	1.34E-02	Neutral	NE-NE
17.42793016	2.46E-01	0.29413	1.00E+00	1.00E+00	sgRNA174	sgRNA843	creX	mreC	creX | mreC	1.26E-01	0.03332615	1.00E+00	-9.82E-02	0.04114524	1.00E+00	2.75E-02	2.19E-01	Neutral	NE-NE
46.38697366	6.92E-01	0.2168105	1.00E+00	1.00E+00	sgRNA174	sgRNA844	creX	lctO,SPV_0619	creX | lctO,SPV_0619	1.26E-01	0.03332615	1.00E+00	2.61E-01	0.03288489	1.00E+00	3.87E-01	3.05E-01	Neutral	NE-NE
34.74364718	8.89E-01	0.2646221	1.00E+00	1.00E+00	sgRNA174	sgRNA845	creX	NA	creX | NA	1.26E-01	0.03332615	1.00E+00	1.61E-01	0.02745423	1.00E+00	2.87E-01	6.02E-01	Neutral	NE-NE
48.19585851	5.82E-01	0.2447787	1.00E+00	1.00E+00	sgRNA174	sgRNA846	creX	phtB,phtA	creX | phtB,phtA	1.26E-01	0.03332615	1.00E+00	1.68E-01	0.03496861	1.00E+00	2.94E-01	2.88E-01	Neutral	NE-NE
24.00049523	8.00E-02	0.2448919	1.00E+00	1.00E+00	sgRNA174	sgRNA847	creX	phtA	creX | phtA	1.26E-01	0.03332615	1.00E+00	1.60E-01	0.02027617	1.00E+00	2.85E-01	-2.05E-01	Neutral	NE-NE
21.32445938	1.07E-05	0.2661053	1.00E+00	1.00E+00	sgRNA174	sgRNA848	creX	SPV_2214,SPV_0639,SPV_2318,SPV_1316,SPV_2348,SPV_2221,SPV_0711	creX | SPV_2214,SPV_0639,SPV_2318,SPV_1316,SPV_2348,SPV_2221,SPV_0711	1.26E-01	0.03332615	1.00E+00	2.70E-01	0.05340915	1.00E+00	3.96E-01	-3.96E-01	Neutral	NE-NE
19.09045855	1.44E-01	0.2900598	1.00E+00	1.00E+00	sgRNA174	sgRNA849	creX	SPV_2163,SPV_2407	creX | SPV_2163,SPV_2407	1.26E-01	0.03332615	1.00E+00	1.99E-01	0.03488632	1.00E+00	3.25E-01	-1.81E-01	Neutral	NE-NE
21.87254945	4.71E-01	0.2426778	1.00E+00	1.00E+00	sgRNA174	sgRNA850	creX	SPV_1058,SPV_0559,SPV_0560,SPV_0561,bgaA	creX | SPV_1058,SPV_0559,SPV_0560,SPV_0561,bgaA	1.26E-01	0.03332615	1.00E+00	1.91E-01	0.04061595	1.00E+00	3.17E-01	1.54E-01	Neutral	NE-NE
37.99963917	6.47E-01	0.2015139	1.00E+00	1.00E+00	sgRNA174	sgRNA851	creX	SPV_0085,SPV_2094,SPV_1317	creX | SPV_0085,SPV_2094,SPV_1317	1.26E-01	0.03332615	1.00E+00	1.85E-01	0.0230973	1.00E+00	3.11E-01	3.36E-01	Neutral	NE-NE
13.67842191	-9.65E+00	2.9043104	4.68E-14	3.85E-13	sgRNA174	sgRNA852	creX	tRNA-Ser-2,tRNA-Ile-1,tRNA-Ile-2	creX | tRNA-Ser-2,tRNA-Ile-1,tRNA-Ile-2	1.26E-01	0.03332615	1.00E+00	-8.11E+00	0.32065112	8.98E-110	-7.99E+00	-1.66E+00	Neutral	NE-E
10.60597995	-8.96E+00	2.8499587	8.29E-11	3.14E-10	sgRNA174	sgRNA853	creX	tRNA-Tyr-2,tRNA-Tyr-1	creX | tRNA-Tyr-2,tRNA-Tyr-1	1.26E-01	0.03332615	1.00E+00	-5.91E+00	0.49834313	2.38E-26	-5.79E+00	-3.17E+00	Neutral	NE-E
16.78511403	3.85E-01	0.3623649	1.00E+00	1.00E+00	sgRNA174	sgRNA854	creX	SPV_0794,SPV_2241,SPV_2251,SPV_0832,SPV_2274,SPV_0971,SPV_1966	creX | SPV_0794,SPV_2241,SPV_2251,SPV_0832,SPV_2274,SPV_0971,SPV_1966	1.26E-01	0.03332615	1.00E+00	2.89E-01	0.06886007	1.00E+00	4.14E-01	-2.97E-02	Neutral	NE-NE
18.86425483	5.32E-01	0.3054138	1.00E+00	1.00E+00	sgRNA174	sgRNA855	creX	SPV_2274,SPV_0972,SPV_2304,SPV_2305,appA,SPV_1171,nanE-2,SPV_1173,SPV_2322,SPV_1539,SPV_2386,SPV_1906,SPV_1967,SPV_2414,SPV_2415,SPV_2083,SPV_0045	creX | SPV_2274,SPV_0972,SPV_2304,SPV_2305,appA,SPV_1171,nanE-2,SPV_1173,SPV_2322,SPV_1539,SPV_2386,SPV_1906,SPV_1967,SPV_2414,SPV_2415,SPV_2083,SPV_0045	1.26E-01	0.03332615	1.00E+00	1.76E-01	0.03085172	1.00E+00	3.02E-01	2.30E-01	Neutral	NE-NE
12.13378175	-6.88E-01	0.3160483	1.00E+00	1.00E+00	sgRNA174	sgRNA856	creX	araT,recO,plsX,SPV_0044,SPV_0045	creX | araT,recO,plsX,SPV_0044,SPV_0045	1.26E-01	0.03332615	1.00E+00	-9.06E-01	0.05016844	1.00E+00	-7.80E-01	9.19E-02	Neutral	NE-NE
40.76022134	4.71E-01	0.2154956	1.00E+00	1.00E+00	sgRNA174	sgRNA857	creX	SPV_2432	creX | SPV_2432	1.26E-01	0.03332615	1.00E+00	2.05E-01	0.02752973	1.00E+00	3.31E-01	1.40E-01	Neutral	NE-NE
40.5866075	3.56E-01	0.1922944	1.00E+00	1.00E+00	sgRNA174	sgRNA858	creX	SPV_2326	creX | SPV_2326	1.26E-01	0.03332615	1.00E+00	1.88E-01	0.02189813	1.00E+00	3.14E-01	4.15E-02	Neutral	NE-NE
22.9547905	-1.05E+01	2.9938483	9.37E-18	3.90E-16	sgRNA174	sgRNA859	creX	tRNA-Ser-2	creX | tRNA-Ser-2	1.26E-01	0.03332615	1.00E+00	-8.24E+00	0.55911274	1.19E-43	-8.12E+00	-2.40E+00	Neutral	NE-E
6.60484169	-5.39E+00	1.0462986	7.87E-07	2.00E-06	sgRNA174	sgRNA860	creX	rrlB,rrlC,rrlD,rrlA	creX | rrlB,rrlC,rrlD,rrlA	1.26E-01	0.03332615	1.00E+00	-5.28E+00	0.43153771	9.29E-28	-5.16E+00	-2.34E-01	Neutral	NE-E
24.52324972	-1.05E+01	2.9970043	3.02E-17	9.58E-16	sgRNA174	sgRNA861	creX	tRNA-Glu-2,tRNA-Glu-3,tRNA-Glu-4,tRNA-Glu-5,tRNA-Glu-1	creX | tRNA-Glu-2,tRNA-Glu-3,tRNA-Glu-4,tRNA-Glu-5,tRNA-Glu-1	1.26E-01	0.03332615	1.00E+00	-9.06E+00	0.28753295	1.69E-171	-8.94E+00	-1.54E+00	Neutral	NE-E
12.94886728	-9.54E+00	2.9392005	1.51E-11	6.52E-11	sgRNA174	sgRNA862	creX	rrfB,rrfC,rrfD,rrfA	creX | rrfB,rrfC,rrfD,rrfA	1.26E-01	0.03332615	1.00E+00	-6.56E+00	0.59661156	2.79E-26	-6.43E+00	-3.11E+00	Neutral	NE-E
27.27269971	-8.18E-02	0.2379372	1.00E+00	1.00E+00	sgRNA174	sgRNA863	creX	comX2,comX1	creX | comX2,comX1	1.26E-01	0.03332615	1.00E+00	1.72E-01	0.02211022	1.00E+00	2.98E-01	-3.80E-01	Neutral	NE-NE
8.13521087	-6.65E+00	1.33435	7.42E-09	2.20E-08	sgRNA174	sgRNA864	creX	tRNA-Ser-2,tRNA-Ile-1,tRNA-Gly-1,tRNA-Phe-1,tRNA-fMet-1,tRNA-Ser-3,tRNA-Ile2-1,tRNA-Met-1,tRNA-Pro-1,tRNA-Arg-3,tRNA-Leu-2,tRNA-Gly-2,tRNA-Thr-2,tRNA-Leu-3,tRNA-Pro-2,tRNA-Arg-4,tRNA-Leu-4,tRNA-Gly-3,tRNA-Thr-3,tRNA-Leu-5	creX | tRNA-Ser-2,tRNA-Ile-1,tRNA-Gly-1,tRNA-Phe-1,tRNA-fMet-1,tRNA-Ser-3,tRNA-Ile2-1,tRNA-Met-1,tRNA-Pro-1,tRNA-Arg-3,tRNA-Leu-2,tRNA-Gly-2,tRNA-Thr-2,tRNA-Leu-3,tRNA-Pro-2,tRNA-Arg-4,tRNA-Leu-4,tRNA-Gly-3,tRNA-Thr-3,tRNA-Leu-5	1.26E-01	0.03332615	1.00E+00	-7.04E+00	0.48495697	1.16E-41	-6.92E+00	2.68E-01	Neutral	NE-E
8.22632398	-1.83E-01	0.4247552	1.00E+00	1.00E+00	sgRNA174	sgRNA865	creX	SPV_0358,SPV_2155,SPV_2156,SPV_2341,SPV_2343,SPV_1315,SPV_2346,SPV_0743,SPV_2230,SPV_0744	creX | SPV_0358,SPV_2155,SPV_2156,SPV_2341,SPV_2343,SPV_1315,SPV_2346,SPV_0743,SPV_2230,SPV_0744	1.26E-01	0.03332615	1.00E+00	4.67E-01	0.12684954	1.00E+00	5.93E-01	-7.76E-01	Neutral	NE-NE
9.15204053	-5.99E-01	0.4040731	1.00E+00	1.00E+00	sgRNA174	sgRNA866	creX	rrsB,rrsC,rrsD,rrsA	creX | rrsB,rrsC,rrsD,rrsA	1.26E-01	0.03332615	1.00E+00	-5.56E-01	0.1740515	1.00E+00	-4.30E-01	-1.69E-01	Neutral	NE-NE
0	NA	NA	NA	NA	sgRNA174	sgRNA867	creX	SPV_1058,SPV_0559,SPV_0560,SPV_0561,bgaA	creX | SPV_1058,SPV_0559,SPV_0560,SPV_0561,bgaA	1.26E-01	0.03332615	1.00E+00	NA	NA	NA	NA	NA	Neutral	NA
28.49634023	1.71E-01	0.2379094	1.00E+00	1.00E+00	sgRNA174	sgRNA868	creX	SPV_1623,srf-03,comA,comB	creX | SPV_1623,srf-03,comA,comB	1.26E-01	0.03332615	1.00E+00	4.30E-02	0.07316327	1.00E+00	1.69E-01	1.75E-03	Neutral	NE-NE
16.64222683	6.71E-01	0.3708173	1.00E+00	1.00E+00	sgRNA174	sgRNA869	creX	SPV_2143,SPV_0314,SPV_1825,SPV_2425,SPV_2268,SPV_1014,SPV_2263,SPV_2264,SPV_2223,SPV_0716,SPV_2093,SPV_2070,SPV_2071	creX | SPV_2143,SPV_0314,SPV_1825,SPV_2425,SPV_2268,SPV_1014,SPV_2263,SPV_2264,SPV_2223,SPV_0716,SPV_2093,SPV_2070,SPV_2071	1.26E-01	0.03332615	1.00E+00	2.61E-01	0.07182784	1.00E+00	3.87E-01	2.85E-01	Neutral	NE-NE
20.17510847	-4.10E-01	0.3257526	1.00E+00	1.00E+00	sgRNA175	sgRNA176	hsdS-F,hsdM,hsdR	hrcA,grpE,dnaK,SPV_2171,dnaJ	hsdS-F,hsdM,hsdR | hrcA,grpE,dnaK,SPV_2171,dnaJ	1.50E-01	0.02840184	1.00E+00	-3.54E-01	0.06931919	1.00E+00	-2.04E-01	-2.06E-01	Neutral	NE-NE
16.59138254	7.63E-01	0.3131013	1.00E+00	1.00E+00	sgRNA175	sgRNA177	hsdS-F,hsdM,hsdR	SPV_0462,SPV_0463	hsdS-F,hsdM,hsdR | SPV_0462,SPV_0463	1.50E-01	0.02840184	1.00E+00	1.90E-01	0.02078905	1.00E+00	3.40E-01	4.23E-01	Neutral	NE-NE
22.02129177	6.57E-02	0.2940689	1.00E+00	1.00E+00	sgRNA175	sgRNA178	hsdS-F,hsdM,hsdR	ecsA,ecsB	hsdS-F,hsdM,hsdR | ecsA,ecsB	1.50E-01	0.02840184	1.00E+00	1.75E-01	0.02929753	1.00E+00	3.24E-01	-2.59E-01	Neutral	NE-NE
49.90425603	6.63E-01	0.2120538	1.00E+00	1.00E+00	sgRNA175	sgRNA179	hsdS-F,hsdM,hsdR	blpT	hsdS-F,hsdM,hsdR | blpT	1.50E-01	0.02840184	1.00E+00	1.79E-01	0.02308047	1.00E+00	3.29E-01	3.35E-01	Neutral	NE-NE
15.12349407	3.31E-01	0.3319625	1.00E+00	1.00E+00	sgRNA175	sgRNA180	hsdS-F,hsdM,hsdR	blpS,blpR,blpH	hsdS-F,hsdM,hsdR | blpS,blpR,blpH	1.50E-01	0.02840184	1.00E+00	1.17E-01	0.04664769	1.00E+00	2.67E-01	6.40E-02	Neutral	NE-NE
62.54446793	4.85E-01	0.1726917	1.00E+00	1.00E+00	sgRNA175	sgRNA181	hsdS-F,hsdM,hsdR	blpC,blpB,blpA,SPV_2175	hsdS-F,hsdM,hsdR | blpC,blpB,blpA,SPV_2175	1.50E-01	0.02840184	1.00E+00	1.57E-01	0.02135323	1.00E+00	3.07E-01	1.79E-01	Neutral	NE-NE
19.43119109	7.70E-01	0.3179263	1.00E+00	1.00E+00	sgRNA175	sgRNA182	hsdS-F,hsdM,hsdR	pncW,blpY,blpZ,pncP	hsdS-F,hsdM,hsdR | pncW,blpY,blpZ,pncP	1.50E-01	0.02840184	1.00E+00	2.37E-01	0.03797384	1.00E+00	3.86E-01	3.84E-01	Neutral	NE-NE
40.66335626	5.71E-02	0.2814025	1.00E+00	1.00E+00	sgRNA175	sgRNA183	hsdS-F,hsdM,hsdR	SPV_0476,trmB	hsdS-F,hsdM,hsdR | SPV_0476,trmB	1.50E-01	0.02840184	1.00E+00	-1.33E+00	0.26638423	4.41E-01	-1.18E+00	1.24E+00	Positive	NE-NE
15.53198569	-3.56E-01	0.3369248	1.00E+00	1.00E+00	sgRNA175	sgRNA184	hsdS-F,hsdM,hsdR	rimP,nusA,SPV_0480,SPV_0481,infB,rbfA	hsdS-F,hsdM,hsdR | rimP,nusA,SPV_0480,SPV_0481,infB,rbfA	1.50E-01	0.02840184	1.00E+00	-1.07E+00	0.14785538	1.00E+00	-9.20E-01	5.64E-01	Neutral	NE-NE
23.03977016	1.69E-02	0.2701088	1.00E+00	1.00E+00	sgRNA175	sgRNA185	hsdS-F,hsdM,hsdR	SPV_0487,SPV_0488	hsdS-F,hsdM,hsdR | SPV_0487,SPV_0488	1.50E-01	0.02840184	1.00E+00	-1.90E-01	0.05399384	1.00E+00	-4.00E-02	5.69E-02	Neutral	NE-NE
30.54290292	7.26E-01	0.2703107	1.00E+00	1.00E+00	sgRNA175	sgRNA186	hsdS-F,hsdM,hsdR	SPV_0490	hsdS-F,hsdM,hsdR | SPV_0490	1.50E-01	0.02840184	1.00E+00	2.13E-01	0.06146236	1.00E+00	3.63E-01	3.63E-01	Neutral	NE-NE
5.54958484	-4.70E+00	0.9235177	7.45E-06	1.79E-05	sgRNA175	sgRNA187	hsdS-F,hsdM,hsdR	SPV_0495,SPV_0496	hsdS-F,hsdM,hsdR | SPV_0495,SPV_0496	1.50E-01	0.02840184	1.00E+00	-4.69E+00	0.13494706	1.33E-163	-4.54E+00	-1.57E-01	Neutral	NE-E
26.43711108	7.46E-01	0.2568886	1.00E+00	1.00E+00	sgRNA175	sgRNA188	hsdS-F,hsdM,hsdR	SPV_2178,SPV_2179	hsdS-F,hsdM,hsdR | SPV_2178,SPV_2179	1.50E-01	0.02840184	1.00E+00	2.82E-01	0.06214308	1.00E+00	4.31E-01	3.15E-01	Neutral	NE-NE
38.99774239	1.54E-01	0.2212866	1.00E+00	1.00E+00	sgRNA175	sgRNA189	hsdS-F,hsdM,hsdR	SPV_0500,srf-10,SPV_2180	hsdS-F,hsdM,hsdR | SPV_0500,srf-10,SPV_2180	1.50E-01	0.02840184	1.00E+00	1.68E-01	0.02586129	1.00E+00	3.17E-01	-1.63E-01	Neutral	NE-NE
56.31180371	3.23E-01	0.2592654	1.00E+00	1.00E+00	sgRNA175	sgRNA190	hsdS-F,hsdM,hsdR	srf-10	hsdS-F,hsdM,hsdR | srf-10	1.50E-01	0.02840184	1.00E+00	1.71E-01	0.03726228	1.00E+00	3.21E-01	2.00E-03	Neutral	NE-NE
7.4957214	-5.13E+00	0.8970461	5.03E-07	1.29E-06	sgRNA175	sgRNA191	hsdS-F,hsdM,hsdR	pheS,paiA	hsdS-F,hsdM,hsdR | pheS,paiA	1.50E-01	0.02840184	1.00E+00	-4.99E+00	0.35991141	2.34E-31	-4.84E+00	-2.86E-01	Neutral	NE-E
22.0128109	2.98E-01	0.2752327	1.00E+00	1.00E+00	sgRNA175	sgRNA192	hsdS-F,hsdM,hsdR	SPV_0507	hsdS-F,hsdM,hsdR | SPV_0507	1.50E-01	0.02840184	1.00E+00	1.37E-01	0.03083254	1.00E+00	2.86E-01	1.19E-02	Neutral	NE-NE
73.26988265	6.22E-01	0.1608061	1.00E+00	1.00E+00	sgRNA175	sgRNA193	hsdS-F,hsdM,hsdR	metE,metF	hsdS-F,hsdM,hsdR | metE,metF	1.50E-01	0.02840184	1.00E+00	3.43E-01	0.05634165	1.00E+00	4.93E-01	1.29E-01	Neutral	NE-NE
19.38411003	-5.23E+00	0.5716063	4.51E-14	3.73E-13	sgRNA175	sgRNA194	hsdS-F,hsdM,hsdR	pnp,cysE,SPV_0514,cysS,mrnC,SPV_0517	hsdS-F,hsdM,hsdR | pnp,cysE,SPV_0514,cysS,mrnC,SPV_0517	1.50E-01	0.02840184	1.00E+00	-6.40E+00	0.26472487	4.84E-95	-6.25E+00	1.02E+00	Neutral	NE-E
7.39175624	2.68E-01	0.4382597	1.00E+00	1.00E+00	sgRNA175	sgRNA195	hsdS-F,hsdM,hsdR	vex1,vex2,vex3	hsdS-F,hsdM,hsdR | vex1,vex2,vex3	1.50E-01	0.02840184	1.00E+00	2.13E-01	0.03647569	1.00E+00	3.63E-01	-9.51E-02	Neutral	NE-NE
37.84636287	6.07E-01	0.2120359	1.00E+00	1.00E+00	sgRNA175	sgRNA196	hsdS-F,hsdM,hsdR	vncR,vncS	hsdS-F,hsdM,hsdR | vncR,vncS	1.50E-01	0.02840184	1.00E+00	1.98E-01	0.03276354	1.00E+00	3.48E-01	2.59E-01	Neutral	NE-NE
12.92226491	-5.48E+00	0.7584125	2.66E-09	8.25E-09	sgRNA175	sgRNA197	hsdS-F,hsdM,hsdR	fba	hsdS-F,hsdM,hsdR | fba	1.50E-01	0.02840184	1.00E+00	-5.48E+00	0.59362845	2.03E-18	-5.33E+00	-1.46E-01	Neutral	NE-E
41.34810022	3.76E-01	0.2130074	1.00E+00	1.00E+00	sgRNA175	sgRNA198	hsdS-F,hsdM,hsdR	SPV_0527	hsdS-F,hsdM,hsdR | SPV_0527	1.50E-01	0.02840184	1.00E+00	2.18E-01	0.027588	1.00E+00	3.67E-01	8.96E-03	Neutral	NE-NE
26.42922192	6.98E-01	0.2847932	1.00E+00	1.00E+00	sgRNA175	sgRNA199	hsdS-F,hsdM,hsdR	glnP2b,glnP2a,glnH2,glnQ2,SPV_2191	hsdS-F,hsdM,hsdR | glnP2b,glnP2a,glnH2,glnQ2,SPV_2191	1.50E-01	0.02840184	1.00E+00	2.70E-01	0.0259798	1.00E+00	4.20E-01	2.78E-01	Neutral	NE-NE
35.33071298	2.86E-01	0.2434418	1.00E+00	1.00E+00	sgRNA175	sgRNA200	hsdS-F,hsdM,hsdR	recJ	hsdS-F,hsdM,hsdR | recJ	1.50E-01	0.02840184	1.00E+00	-4.94E-02	0.02930123	1.00E+00	1.00E-01	1.86E-01	Neutral	NE-NE
25.49212222	-3.12E+00	0.3016187	6.58E-13	3.87E-12	sgRNA175	sgRNA201	hsdS-F,hsdM,hsdR	rnjB	hsdS-F,hsdM,hsdR | rnjB	1.50E-01	0.02840184	1.00E+00	-3.47E+00	0.08111572	8.53E-204	-3.32E+00	2.03E-01	Neutral	NE-E
34.87622362	9.84E-01	0.2411624	9.29E-01	1.00E+00	sgRNA175	sgRNA202	hsdS-F,hsdM,hsdR	murM,murN	hsdS-F,hsdM,hsdR | murM,murN	1.50E-01	0.02840184	1.00E+00	3.71E-01	0.05059712	1.00E+00	5.21E-01	4.63E-01	Neutral	NE-NE
17.23193493	6.63E-01	0.33358	1.00E+00	1.00E+00	sgRNA175	sgRNA203	hsdS-F,hsdM,hsdR	SPV_0537	hsdS-F,hsdM,hsdR | SPV_0537	1.50E-01	0.02840184	1.00E+00	2.03E-01	0.04899263	1.00E+00	3.53E-01	3.10E-01	Neutral	NE-NE
24.80281086	4.56E-01	0.3080956	1.00E+00	1.00E+00	sgRNA175	sgRNA204	hsdS-F,hsdM,hsdR	uvrC,SPV_0539	hsdS-F,hsdM,hsdR | uvrC,SPV_0539	1.50E-01	0.02840184	1.00E+00	1.63E-01	0.03320162	1.00E+00	3.13E-01	1.43E-01	Neutral	NE-NE
35.26652524	7.16E-02	0.2242299	1.00E+00	1.00E+00	sgRNA175	sgRNA205	hsdS-F,hsdM,hsdR	SPV_0540	hsdS-F,hsdM,hsdR | SPV_0540	1.50E-01	0.02840184	1.00E+00	1.76E-01	0.0233989	1.00E+00	3.26E-01	-2.54E-01	Neutral	NE-NE
7.91054034	8.40E-03	0.4204928	1.00E+00	1.00E+00	sgRNA175	sgRNA206	hsdS-F,hsdM,hsdR	nrd,pepV	hsdS-F,hsdM,hsdR | nrd,pepV	1.50E-01	0.02840184	1.00E+00	-8.04E-01	0.03710302	1.00E+00	-6.54E-01	6.63E-01	Neutral	NE-NE
38.65887648	8.72E-01	0.2712713	1.00E+00	1.00E+00	sgRNA175	sgRNA207	hsdS-F,hsdM,hsdR	brnQ	hsdS-F,hsdM,hsdR | brnQ	1.50E-01	0.02840184	1.00E+00	1.98E-01	0.02427188	1.00E+00	3.47E-01	5.24E-01	Neutral	NE-NE
27.45602903	4.86E-01	0.272144	1.00E+00	1.00E+00	sgRNA175	sgRNA208	hsdS-F,hsdM,hsdR	SPV_0547,SPV_0548,ldcB	hsdS-F,hsdM,hsdR | SPV_0547,SPV_0548,ldcB	1.50E-01	0.02840184	1.00E+00	1.13E-01	0.02029469	1.00E+00	2.62E-01	2.24E-01	Neutral	NE-NE
19.95873922	-6.15E+00	0.7543468	7.36E-12	3.38E-11	sgRNA175	sgRNA209	hsdS-F,hsdM,hsdR	rplK,rplA	hsdS-F,hsdM,hsdR | rplK,rplA	1.50E-01	0.02840184	1.00E+00	-6.54E+00	0.5899226	4.84E-26	-6.39E+00	2.38E-01	Neutral	NE-E
25.38356523	3.70E-01	0.2837545	1.00E+00	1.00E+00	sgRNA175	sgRNA210	hsdS-F,hsdM,hsdR	SPV_2193	hsdS-F,hsdM,hsdR | SPV_2193	1.50E-01	0.02840184	1.00E+00	1.25E-01	0.01659963	1.00E+00	2.75E-01	9.50E-02	Neutral	NE-NE
38.57467523	6.35E-01	0.2239982	1.00E+00	1.00E+00	sgRNA175	sgRNA211	hsdS-F,hsdM,hsdR	SPV_0554	hsdS-F,hsdM,hsdR | SPV_0554	1.50E-01	0.02840184	1.00E+00	2.97E-01	0.07427067	1.00E+00	4.47E-01	1.88E-01	Neutral	NE-NE
26.768443	2.57E-01	0.2881501	1.00E+00	1.00E+00	sgRNA175	sgRNA212	hsdS-F,hsdM,hsdR	prtA	hsdS-F,hsdM,hsdR | prtA	1.50E-01	0.02840184	1.00E+00	1.74E-01	0.03485986	1.00E+00	3.24E-01	-6.68E-02	Neutral	NE-NE
36.91327841	4.91E-01	0.2256365	1.00E+00	1.00E+00	sgRNA175	sgRNA213	hsdS-F,hsdM,hsdR	SPV_0564	hsdS-F,hsdM,hsdR | SPV_0564	1.50E-01	0.02840184	1.00E+00	2.55E-01	0.0222876	1.00E+00	4.05E-01	8.61E-02	Neutral	NE-NE
42.43053655	3.93E-01	0.2451079	1.00E+00	1.00E+00	sgRNA175	sgRNA214	hsdS-F,hsdM,hsdR	ccdA-1,SPV_0572,msrAB2	hsdS-F,hsdM,hsdR | ccdA-1,SPV_0572,msrAB2	1.50E-01	0.02840184	1.00E+00	1.04E-01	0.02173977	1.00E+00	2.54E-01	1.39E-01	Neutral	NE-NE
45.29358688	1.04E-02	0.2029076	1.00E+00	1.00E+00	sgRNA175	sgRNA215	hsdS-F,hsdM,hsdR	yesN,yesM	hsdS-F,hsdM,hsdR | yesN,yesM	1.50E-01	0.02840184	1.00E+00	1.29E-01	0.02561928	1.00E+00	2.78E-01	-2.68E-01	Neutral	NE-NE
12.46904781	-3.23E-01	0.3771055	1.00E+00	1.00E+00	sgRNA175	sgRNA216	hsdS-F,hsdM,hsdR	ywlG	hsdS-F,hsdM,hsdR | ywlG	1.50E-01	0.02840184	1.00E+00	-7.74E-01	0.22749074	1.00E+00	-6.25E-01	3.02E-01	Neutral	NE-NE
23.6704346	7.36E-01	0.2927894	1.00E+00	1.00E+00	sgRNA175	sgRNA217	hsdS-F,hsdM,hsdR	pabB	hsdS-F,hsdM,hsdR | pabB	1.50E-01	0.02840184	1.00E+00	1.95E-01	0.02360468	1.00E+00	3.45E-01	3.91E-01	Neutral	NE-NE
22.73375111	4.27E-01	0.2558816	1.00E+00	1.00E+00	sgRNA175	sgRNA218	hsdS-F,hsdM,hsdR	cbpL	hsdS-F,hsdM,hsdR | cbpL	1.50E-01	0.02840184	1.00E+00	2.23E-01	0.02255013	1.00E+00	3.73E-01	5.46E-02	Neutral	NE-NE
57.88389124	4.54E-01	0.2105487	1.00E+00	1.00E+00	sgRNA175	sgRNA219	hsdS-F,hsdM,hsdR	gki	hsdS-F,hsdM,hsdR | gki	1.50E-01	0.02840184	1.00E+00	6.57E-02	0.02983392	1.00E+00	2.15E-01	2.39E-01	Neutral	NE-NE
7.96081011	-6.39E+00	1.3113917	8.10E-09	2.39E-08	sgRNA175	sgRNA220	hsdS-F,hsdM,hsdR	thyA	hsdS-F,hsdM,hsdR | thyA	1.50E-01	0.02840184	1.00E+00	-6.11E+00	0.35506778	9.89E-52	-5.96E+00	-4.26E-01	Neutral	NE-E
31.17205373	3.12E-01	0.2315571	1.00E+00	1.00E+00	sgRNA175	sgRNA221	hsdS-F,hsdM,hsdR	SPV_0582	hsdS-F,hsdM,hsdR | SPV_0582	1.50E-01	0.02840184	1.00E+00	-5.10E-03	0.03000639	1.00E+00	1.44E-01	1.68E-01	Neutral	NE-NE
16.62570209	-5.51E+00	0.7293549	2.98E-10	1.04E-09	sgRNA175	sgRNA222	hsdS-F,hsdM,hsdR	miaA,hflX,SPV_0585,rnz,SPV_0587	hsdS-F,hsdM,hsdR | miaA,hflX,SPV_0585,rnz,SPV_0587	1.50E-01	0.02840184	1.00E+00	-4.55E+00	0.24696719	2.30E-48	-4.40E+00	-1.12E+00	Negative	NE-E
55.91249261	5.69E-01	0.2624046	1.00E+00	1.00E+00	sgRNA175	sgRNA223	hsdS-F,hsdM,hsdR	mtaR	hsdS-F,hsdM,hsdR | mtaR	1.50E-01	0.02840184	1.00E+00	2.37E-01	0.02761326	1.00E+00	3.86E-01	1.83E-01	Neutral	NE-NE
71.70984924	6.44E-01	0.1705844	1.00E+00	1.00E+00	sgRNA175	sgRNA224	hsdS-F,hsdM,hsdR	SPV_0589,SPV_0590	hsdS-F,hsdM,hsdR | SPV_0589,SPV_0590	1.50E-01	0.02840184	1.00E+00	1.87E-01	0.0300899	1.00E+00	3.36E-01	3.07E-01	Neutral	NE-NE
26.47845983	6.23E-01	0.313609	1.00E+00	1.00E+00	sgRNA175	sgRNA225	hsdS-F,hsdM,hsdR	rsuA-2	hsdS-F,hsdM,hsdR | rsuA-2	1.50E-01	0.02840184	1.00E+00	1.25E-01	0.03049899	1.00E+00	2.74E-01	3.49E-01	Neutral	NE-NE
62.89050668	-4.41E-01	0.2273669	1.00E+00	1.00E+00	sgRNA175	sgRNA226	hsdS-F,hsdM,hsdR	typA,SPV_0594	hsdS-F,hsdM,hsdR | typA,SPV_0594	1.50E-01	0.02840184	1.00E+00	-7.51E-01	0.19767424	1.00E+00	-6.01E-01	1.60E-01	Neutral	NE-NE
34.86271283	4.73E-01	0.2368345	1.00E+00	1.00E+00	sgRNA175	sgRNA227	hsdS-F,hsdM,hsdR	SPV_0595,SPV_0596,SPV_0597	hsdS-F,hsdM,hsdR | SPV_0595,SPV_0596,SPV_0597	1.50E-01	0.02840184	1.00E+00	1.88E-01	0.01834654	1.00E+00	3.37E-01	1.36E-01	Neutral	NE-NE
4.04565886	-7.47E+00	2.725431	1.97E-06	4.88E-06	sgRNA175	sgRNA228	hsdS-F,hsdM,hsdR	murD,murG	hsdS-F,hsdM,hsdR | murD,murG	1.50E-01	0.02840184	1.00E+00	-1.01E+01	0.29982191	9.82E-205	-9.96E+00	2.50E+00	Neutral	NE-E
62.30962346	4.03E-01	0.1792086	1.00E+00	1.00E+00	sgRNA175	sgRNA229	hsdS-F,hsdM,hsdR	SPV_0610	hsdS-F,hsdM,hsdR | SPV_0610	1.50E-01	0.02840184	1.00E+00	1.36E-01	0.01912054	1.00E+00	2.86E-01	1.17E-01	Neutral	NE-NE
17.63040255	-8.68E-02	0.3529283	1.00E+00	1.00E+00	sgRNA175	sgRNA230	hsdS-F,hsdM,hsdR	pyrF,pyrE,SPV_0610	hsdS-F,hsdM,hsdR | pyrF,pyrE,SPV_0610	1.50E-01	0.02840184	1.00E+00	2.25E-01	0.0405375	1.00E+00	3.74E-01	-4.61E-01	Neutral	NE-NE
30.15479609	9.16E-01	0.2412076	1.00E+00	1.00E+00	sgRNA175	sgRNA231	hsdS-F,hsdM,hsdR	glnH3,glnQ3,glnP3b,glnP3a	hsdS-F,hsdM,hsdR | glnH3,glnQ3,glnP3b,glnP3a	1.50E-01	0.02840184	1.00E+00	2.55E-01	0.02602693	1.00E+00	4.04E-01	5.12E-01	Neutral	NE-NE
11.98419083	-1.13E+00	0.3963909	5.47E-01	1.00E+00	sgRNA175	sgRNA232	hsdS-F,hsdM,hsdR	lysS	hsdS-F,hsdM,hsdR | lysS	1.50E-01	0.02840184	1.00E+00	-1.89E+00	0.19998996	9.36E-06	-1.74E+00	6.11E-01	Neutral	NE-E
41.71165219	3.50E-01	0.2195899	1.00E+00	1.00E+00	sgRNA175	sgRNA233	hsdS-F,hsdM,hsdR	copY,cupA,ctpA	hsdS-F,hsdM,hsdR | copY,cupA,ctpA	1.50E-01	0.02840184	1.00E+00	2.28E-01	0.04455101	1.00E+00	3.77E-01	-2.68E-02	Neutral	NE-NE
37.01308684	2.49E-01	0.2713059	1.00E+00	1.00E+00	sgRNA175	sgRNA234	hsdS-F,hsdM,hsdR	spxB	hsdS-F,hsdM,hsdR | spxB	1.50E-01	0.02840184	1.00E+00	-1.44E-01	0.03874384	1.00E+00	5.59E-03	2.43E-01	Neutral	NE-NE
29.33622921	1.35E-01	0.3088363	1.00E+00	1.00E+00	sgRNA175	sgRNA235	hsdS-F,hsdM,hsdR	manA	hsdS-F,hsdM,hsdR | manA	1.50E-01	0.02840184	1.00E+00	1.62E-01	0.03012398	1.00E+00	3.11E-01	-1.77E-01	Neutral	NE-NE
18.16806117	5.49E-01	0.310519	1.00E+00	1.00E+00	sgRNA175	sgRNA236	hsdS-F,hsdM,hsdR	SPV_0644,SPV_0645	hsdS-F,hsdM,hsdR | SPV_0644,SPV_0645	1.50E-01	0.02840184	1.00E+00	1.77E-01	0.02894736	1.00E+00	3.26E-01	2.23E-01	Neutral	NE-NE
46.20431295	1.37E-01	0.2986318	1.00E+00	1.00E+00	sgRNA175	sgRNA237	hsdS-F,hsdM,hsdR	SPV_0646	hsdS-F,hsdM,hsdR | SPV_0646	1.50E-01	0.02840184	1.00E+00	2.22E-01	0.02939454	1.00E+00	3.71E-01	-2.34E-01	Neutral	NE-NE
15.54182425	4.49E-01	0.3028293	1.00E+00	1.00E+00	sgRNA175	sgRNA238	hsdS-F,hsdM,hsdR	SPV_0647,comEB	hsdS-F,hsdM,hsdR | SPV_0647,comEB	1.50E-01	0.02840184	1.00E+00	3.08E-01	0.02631324	1.00E+00	4.57E-01	-8.56E-03	Neutral	NE-NE
23.4021104	-1.49E+00	0.2818921	5.33E-02	1.10E-01	sgRNA175	sgRNA239	hsdS-F,hsdM,hsdR	upp	hsdS-F,hsdM,hsdR | upp	1.50E-01	0.02840184	1.00E+00	-2.55E+00	0.10079277	3.37E-53	-2.40E+00	9.07E-01	Neutral	NE-E
19.33877907	-8.18E-01	0.312022	1.00E+00	1.00E+00	sgRNA175	sgRNA240	hsdS-F,hsdM,hsdR	clpP	hsdS-F,hsdM,hsdR | clpP	1.50E-01	0.02840184	1.00E+00	-1.52E+00	0.06592253	1.31E-14	-1.37E+00	5.48E-01	Neutral	NE-E
46.93754746	4.85E-01	0.2310283	1.00E+00	1.00E+00	sgRNA175	sgRNA241	hsdS-F,hsdM,hsdR	SPV_0651	hsdS-F,hsdM,hsdR | SPV_0651	1.50E-01	0.02840184	1.00E+00	1.67E-01	0.02528207	1.00E+00	3.16E-01	1.68E-01	Neutral	NE-NE
37.01860268	5.80E-01	0.2993531	1.00E+00	1.00E+00	sgRNA175	sgRNA242	hsdS-F,hsdM,hsdR	livJ	hsdS-F,hsdM,hsdR | livJ	1.50E-01	0.02840184	1.00E+00	3.07E-01	0.04449643	1.00E+00	4.57E-01	1.23E-01	Neutral	NE-NE
17.15446261	6.42E-01	0.337786	1.00E+00	1.00E+00	sgRNA175	sgRNA243	hsdS-F,hsdM,hsdR	SPV_0657	hsdS-F,hsdM,hsdR | SPV_0657	1.50E-01	0.02840184	1.00E+00	2.02E-01	0.03084282	1.00E+00	3.52E-01	2.90E-01	Neutral	NE-NE
22.52734084	-4.01E+00	0.3977535	1.12E-14	1.14E-13	sgRNA175	sgRNA244	hsdS-F,hsdM,hsdR	SPV_2217,prfB,ftsE,ftsX	hsdS-F,hsdM,hsdR | SPV_2217,prfB,ftsE,ftsX	1.50E-01	0.02840184	1.00E+00	-5.16E+00	0.24153039	1.88E-69	-5.01E+00	1.00E+00	Neutral	NE-E
24.636676	4.23E-01	0.2879973	1.00E+00	1.00E+00	sgRNA175	sgRNA245	hsdS-F,hsdM,hsdR	malT	hsdS-F,hsdM,hsdR | malT	1.50E-01	0.02840184	1.00E+00	2.21E-01	0.03769383	1.00E+00	3.70E-01	5.21E-02	Neutral	NE-NE
18.91315735	-5.78E+00	0.7142845	8.48E-12	3.84E-11	sgRNA175	sgRNA246	hsdS-F,hsdM,hsdR	yqfR	hsdS-F,hsdM,hsdR | yqfR	1.50E-01	0.02840184	1.00E+00	-5.60E+00	0.3663056	3.06E-40	-5.45E+00	-3.27E-01	Neutral	NE-E
8.50415292	-5.68E+00	1.0246978	1.01E-07	2.71E-07	sgRNA175	sgRNA247	hsdS-F,hsdM,hsdR	metK	hsdS-F,hsdM,hsdR | metK	1.50E-01	0.02840184	1.00E+00	-5.44E+00	0.35966923	6.48E-39	-5.29E+00	-3.90E-01	Neutral	NE-E
7.33198258	1.95E-01	0.4965359	1.00E+00	1.00E+00	sgRNA175	sgRNA248	hsdS-F,hsdM,hsdR	pyrDa,holA	hsdS-F,hsdM,hsdR | pyrDa,holA	1.50E-01	0.02840184	1.00E+00	-1.16E+00	0.1729982	9.76E-01	-1.01E+00	1.20E+00	Neutral	NE-NE
12.82497339	-2.39E-01	0.4980326	1.00E+00	1.00E+00	sgRNA175	sgRNA249	hsdS-F,hsdM,hsdR	sodA	hsdS-F,hsdM,hsdR | sodA	1.50E-01	0.02840184	1.00E+00	-6.96E-01	0.08233655	1.00E+00	-5.46E-01	3.07E-01	Neutral	NE-NE
36.40299164	4.72E-01	0.2214829	1.00E+00	1.00E+00	sgRNA175	sgRNA250	hsdS-F,hsdM,hsdR	SPV_0668	hsdS-F,hsdM,hsdR | SPV_0668	1.50E-01	0.02840184	1.00E+00	8.43E-02	0.01849559	1.00E+00	2.34E-01	2.38E-01	Neutral	NE-NE
44.49464584	2.04E-01	0.31198	1.00E+00	1.00E+00	sgRNA175	sgRNA251	hsdS-F,hsdM,hsdR	ppiA	hsdS-F,hsdM,hsdR | ppiA	1.50E-01	0.02840184	1.00E+00	7.66E-02	0.03479864	1.00E+00	2.26E-01	-2.22E-02	Neutral	NE-NE
44.83599845	5.58E-01	0.2120169	1.00E+00	1.00E+00	sgRNA175	sgRNA252	hsdS-F,hsdM,hsdR	SPV_0673,SPV_2218	hsdS-F,hsdM,hsdR | SPV_0673,SPV_2218	1.50E-01	0.02840184	1.00E+00	1.32E-01	0.05863156	1.00E+00	2.82E-01	2.76E-01	Neutral	NE-NE
11.20830167	-9.12E+00	2.8421935	2.51E-12	1.28E-11	sgRNA175	sgRNA253	hsdS-F,hsdM,hsdR	rpsP,khpA	hsdS-F,hsdM,hsdR | rpsP,khpA	1.50E-01	0.02840184	1.00E+00	-8.02E+00	0.27003502	5.69E-149	-7.87E+00	-1.25E+00	Neutral	NE-E
13.65967341	-3.88E+00	0.6219498	3.35E-07	8.71E-07	sgRNA175	sgRNA254	hsdS-F,hsdM,hsdR	SPV_2220,SPV_0676	hsdS-F,hsdM,hsdR | SPV_2220,SPV_0676	1.50E-01	0.02840184	1.00E+00	-4.47E+00	0.48078286	5.48E-16	-4.32E+00	4.45E-01	Neutral	NE-E
26.29577612	7.06E-01	0.2794538	1.00E+00	1.00E+00	sgRNA175	sgRNA255	hsdS-F,hsdM,hsdR	SPV_0681	hsdS-F,hsdM,hsdR | SPV_0681	1.50E-01	0.02840184	1.00E+00	1.39E-01	0.02599952	1.00E+00	2.88E-01	4.17E-01	Neutral	NE-NE
30.47976344	3.03E-01	0.2365328	1.00E+00	1.00E+00	sgRNA175	sgRNA256	hsdS-F,hsdM,hsdR	bioY	hsdS-F,hsdM,hsdR | bioY	1.50E-01	0.02840184	1.00E+00	2.84E-01	0.0606664	1.00E+00	4.34E-01	-1.31E-01	Neutral	NE-NE
31.20172028	2.94E-01	0.2280403	1.00E+00	1.00E+00	sgRNA175	sgRNA257	hsdS-F,hsdM,hsdR	gor	hsdS-F,hsdM,hsdR | gor	1.50E-01	0.02840184	1.00E+00	1.53E-01	0.01886384	1.00E+00	3.03E-01	-8.96E-03	Neutral	NE-NE
24.48646311	3.09E-01	0.316587	1.00E+00	1.00E+00	sgRNA175	sgRNA258	hsdS-F,hsdM,hsdR	SPV_0686,SPV_0687,SPV_0688	hsdS-F,hsdM,hsdR | SPV_0686,SPV_0687,SPV_0688	1.50E-01	0.02840184	1.00E+00	1.13E-01	0.02815857	1.00E+00	2.63E-01	4.65E-02	Neutral	NE-NE
4.48511898	-7.74E+00	2.7573498	8.58E-07	2.17E-06	sgRNA175	sgRNA259	hsdS-F,hsdM,hsdR	metG	hsdS-F,hsdM,hsdR | metG	1.50E-01	0.02840184	1.00E+00	-8.06E+00	0.30037301	2.25E-122	-7.91E+00	1.68E-01	Neutral	NE-E
14.03455402	8.44E-01	0.3580779	1.00E+00	1.00E+00	sgRNA175	sgRNA260	hsdS-F,hsdM,hsdR	SPV_0691	hsdS-F,hsdM,hsdR | SPV_0691	1.50E-01	0.02840184	1.00E+00	1.51E-01	0.04509337	1.00E+00	3.00E-01	5.43E-01	Neutral	NE-NE
15.59123674	5.67E-01	0.3479928	1.00E+00	1.00E+00	sgRNA175	sgRNA261	hsdS-F,hsdM,hsdR	SPV_0693	hsdS-F,hsdM,hsdR | SPV_0693	1.50E-01	0.02840184	1.00E+00	1.50E-01	0.03516673	1.00E+00	3.00E-01	2.68E-01	Neutral	NE-NE
43.06302321	5.13E-01	0.2307277	1.00E+00	1.00E+00	sgRNA175	sgRNA262	hsdS-F,hsdM,hsdR	SPV_0694,fabG2	hsdS-F,hsdM,hsdR | SPV_0694,fabG2	1.50E-01	0.02840184	1.00E+00	1.71E-01	0.02520736	1.00E+00	3.20E-01	1.92E-01	Neutral	NE-NE
37.4618335	4.41E-01	0.2827313	1.00E+00	1.00E+00	sgRNA175	sgRNA263	hsdS-F,hsdM,hsdR	SPV_0698	hsdS-F,hsdM,hsdR | SPV_0698	1.50E-01	0.02840184	1.00E+00	2.31E-01	0.03178273	1.00E+00	3.80E-01	6.12E-02	Neutral	NE-NE
18.83734438	-3.98E-02	0.2956803	1.00E+00	1.00E+00	sgRNA175	sgRNA264	hsdS-F,hsdM,hsdR	pepN	hsdS-F,hsdM,hsdR | pepN	1.50E-01	0.02840184	1.00E+00	-1.64E-01	0.03267368	1.00E+00	-1.48E-02	-2.49E-02	Neutral	NE-NE
38.28378806	9.36E-01	0.2441184	1.00E+00	1.00E+00	sgRNA175	sgRNA265	hsdS-F,hsdM,hsdR	ciaR,ciaH	hsdS-F,hsdM,hsdR | ciaR,ciaH	1.50E-01	0.02840184	1.00E+00	1.62E-01	0.01906251	1.00E+00	3.11E-01	6.25E-01	Neutral	NE-NE
37.52271518	4.17E-01	0.2226638	1.00E+00	1.00E+00	sgRNA175	sgRNA266	hsdS-F,hsdM,hsdR	SPV_0703	hsdS-F,hsdM,hsdR | SPV_0703	1.50E-01	0.02840184	1.00E+00	1.85E-01	0.02173579	1.00E+00	3.35E-01	8.18E-02	Neutral	NE-NE
67.695877	6.74E-01	0.1645839	1.00E+00	1.00E+00	sgRNA175	sgRNA267	hsdS-F,hsdM,hsdR	SPV_0704	hsdS-F,hsdM,hsdR | SPV_0704	1.50E-01	0.02840184	1.00E+00	1.54E-01	0.02656017	1.00E+00	3.03E-01	3.71E-01	Neutral	NE-NE
31.90105969	-9.76E-01	0.2112827	9.79E-01	1.00E+00	sgRNA175	sgRNA268	hsdS-F,hsdM,hsdR	yoaA	hsdS-F,hsdM,hsdR | yoaA	1.50E-01	0.02840184	1.00E+00	-1.18E+00	0.07400815	3.75E-02	-1.03E+00	5.81E-02	Neutral	NE-E
12.72844427	-3.72E+00	0.5408062	1.31E-07	3.50E-07	sgRNA175	sgRNA269	hsdS-F,hsdM,hsdR	SPV_0708	hsdS-F,hsdM,hsdR | SPV_0708	1.50E-01	0.02840184	1.00E+00	-7.41E+00	0.37400654	3.51E-70	-7.26E+00	3.54E+00	Neutral	NE-E
21.71163373	-5.53E+00	0.5952611	1.37E-14	1.35E-13	sgRNA175	sgRNA270	hsdS-F,hsdM,hsdR	ezrA	hsdS-F,hsdM,hsdR | ezrA	1.50E-01	0.02840184	1.00E+00	-5.52E+00	0.37453257	1.40E-37	-5.37E+00	-1.69E-01	Neutral	NE-E
36.55462435	4.41E-01	0.2311763	1.00E+00	1.00E+00	sgRNA175	sgRNA271	hsdS-F,hsdM,hsdR	SPV_0714	hsdS-F,hsdM,hsdR | SPV_0714	1.50E-01	0.02840184	1.00E+00	2.51E-01	0.02510233	1.00E+00	4.00E-01	4.11E-02	Neutral	NE-NE
40.77544933	3.94E-01	0.2035505	1.00E+00	1.00E+00	sgRNA175	sgRNA272	hsdS-F,hsdM,hsdR	clpE	hsdS-F,hsdM,hsdR | clpE	1.50E-01	0.02840184	1.00E+00	3.60E-02	0.02157754	1.00E+00	1.86E-01	2.08E-01	Neutral	NE-NE
23.48397441	-1.86E-01	0.2683468	1.00E+00	1.00E+00	sgRNA175	sgRNA273	hsdS-F,hsdM,hsdR	SPV_0718	hsdS-F,hsdM,hsdR | SPV_0718	1.50E-01	0.02840184	1.00E+00	-9.31E-02	0.03183664	1.00E+00	5.64E-02	-2.42E-01	Neutral	NE-NE
28.67118353	-1.44E-01	0.2578423	1.00E+00	1.00E+00	sgRNA175	sgRNA274	hsdS-F,hsdM,hsdR	glnP4,glnQ4,folD	hsdS-F,hsdM,hsdR | glnP4,glnQ4,folD	1.50E-01	0.02840184	1.00E+00	-1.22E-01	0.05835727	1.00E+00	2.80E-02	-1.72E-01	Neutral	NE-NE
6.0373991	-5.22E+00	1.0417879	1.63E-06	4.07E-06	sgRNA175	sgRNA275	hsdS-F,hsdM,hsdR	folD	hsdS-F,hsdM,hsdR | folD	1.50E-01	0.02840184	1.00E+00	-6.17E+00	0.4454047	2.88E-35	-6.02E+00	7.92E-01	Neutral	NE-E
53.52551417	2.99E-01	0.2236474	1.00E+00	1.00E+00	sgRNA175	sgRNA276	hsdS-F,hsdM,hsdR	nnrD	hsdS-F,hsdM,hsdR | nnrD	1.50E-01	0.02840184	1.00E+00	2.23E-01	0.06650214	1.00E+00	3.73E-01	-7.39E-02	Neutral	NE-NE
36.50870299	1.15E-01	0.2818282	1.00E+00	1.00E+00	sgRNA175	sgRNA277	hsdS-F,hsdM,hsdR	rpiA,deoB,SPV_0725,SPV_0726	hsdS-F,hsdM,hsdR | rpiA,deoB,SPV_0725,SPV_0726	1.50E-01	0.02840184	1.00E+00	-1.61E-01	0.0440213	1.00E+00	-1.15E-02	1.27E-01	Neutral	NE-NE
15.87472073	4.70E-01	0.3119227	1.00E+00	1.00E+00	sgRNA175	sgRNA278	hsdS-F,hsdM,hsdR	rpsT	hsdS-F,hsdM,hsdR | rpsT	1.50E-01	0.02840184	1.00E+00	5.96E-02	0.03658013	1.00E+00	2.09E-01	2.61E-01	Neutral	NE-NE
60.27495591	3.38E-01	0.2848306	1.00E+00	1.00E+00	sgRNA175	sgRNA279	hsdS-F,hsdM,hsdR	coaA	hsdS-F,hsdM,hsdR | coaA	1.50E-01	0.02840184	1.00E+00	1.96E-01	0.02387594	1.00E+00	3.46E-01	-7.57E-03	Neutral	NE-NE
13.06419162	-3.23E-01	0.3645202	1.00E+00	1.00E+00	sgRNA175	sgRNA280	hsdS-F,hsdM,hsdR	SPV_0735	hsdS-F,hsdM,hsdR | SPV_0735	1.50E-01	0.02840184	1.00E+00	1.06E-01	0.02832642	1.00E+00	2.56E-01	-5.79E-01	Neutral	NE-NE
35.40613837	1.58E-01	0.3150711	1.00E+00	1.00E+00	sgRNA175	sgRNA281	hsdS-F,hsdM,hsdR	deoC,cdd-1,SPV_0739	hsdS-F,hsdM,hsdR | deoC,cdd-1,SPV_0739	1.50E-01	0.02840184	1.00E+00	3.41E-01	0.06255549	1.00E+00	4.91E-01	-3.33E-01	Neutral	NE-NE
7.86597741	-6.38E+00	1.3065093	6.79E-09	2.02E-08	sgRNA175	sgRNA282	hsdS-F,hsdM,hsdR	plsY	hsdS-F,hsdM,hsdR | plsY	1.50E-01	0.02840184	1.00E+00	-7.03E+00	0.49848078	3.74E-40	-6.88E+00	4.99E-01	Neutral	NE-E
12.03234091	-9.22E+00	2.8730348	7.09E-12	3.27E-11	sgRNA175	sgRNA283	hsdS-F,hsdM,hsdR	parE	hsdS-F,hsdM,hsdR | parE	1.50E-01	0.02840184	1.00E+00	-7.50E+00	0.3364219	3.55E-85	-7.35E+00	-1.87E+00	Neutral	NE-E
35.64356541	-6.91E-01	0.2608454	1.00E+00	1.00E+00	sgRNA175	sgRNA284	hsdS-F,hsdM,hsdR	ilvE,SPV_0750,SPV_0751,SPV_0752,pcp1	hsdS-F,hsdM,hsdR | ilvE,SPV_0750,SPV_0751,SPV_0752,pcp1	1.50E-01	0.02840184	1.00E+00	-6.23E-01	0.02924267	1.00E+00	-4.73E-01	-2.18E-01	Neutral	NE-NE
11.83275546	-1.16E+00	0.397165	5.00E-01	9.83E-01	sgRNA175	sgRNA285	hsdS-F,hsdM,hsdR	SPV_0754,tRNA-Tyr-1	hsdS-F,hsdM,hsdR | SPV_0754,tRNA-Tyr-1	1.50E-01	0.02840184	1.00E+00	-1.47E+00	0.31207637	2.28E-01	-1.32E+00	1.63E-01	Neutral	NE-NE
13.82694897	-2.87E+00	0.4602986	1.29E-05	3.07E-05	sgRNA175	sgRNA286	hsdS-F,hsdM,hsdR	rpsA	hsdS-F,hsdM,hsdR | rpsA	1.50E-01	0.02840184	1.00E+00	-4.81E+00	0.6481931	1.91E-12	-4.66E+00	1.79E+00	Neutral	NE-E
10.82806791	-9.19E+00	2.8565615	2.16E-12	1.12E-11	sgRNA175	sgRNA287	hsdS-F,hsdM,hsdR	SPV_0759	hsdS-F,hsdM,hsdR | SPV_0759	1.50E-01	0.02840184	1.00E+00	-8.40E+00	0.28576961	1.70E-146	-8.25E+00	-9.40E-01	Neutral	NE-E
14.32983553	-2.75E+00	0.372506	7.85E-07	1.99E-06	sgRNA175	sgRNA288	hsdS-F,hsdM,hsdR	SPV_0761	hsdS-F,hsdM,hsdR | SPV_0761	1.50E-01	0.02840184	1.00E+00	-2.73E+00	0.11551268	1.05E-50	-2.58E+00	-1.72E-01	Neutral	NE-E
48.41067481	2.78E-01	0.2005505	1.00E+00	1.00E+00	sgRNA175	sgRNA289	hsdS-F,hsdM,hsdR	sufC,sufD,sufS,sufE2,sufB	hsdS-F,hsdM,hsdR | sufC,sufD,sufS,sufE2,sufB	1.50E-01	0.02840184	1.00E+00	-2.74E-01	0.0293885	1.00E+00	-1.24E-01	4.02E-01	Neutral	NE-NE
85.23194034	3.69E-02	0.2249955	1.00E+00	1.00E+00	sgRNA175	sgRNA290	hsdS-F,hsdM,hsdR	pbp3	hsdS-F,hsdM,hsdR | pbp3	1.50E-01	0.02840184	1.00E+00	7.60E-02	0.02504563	1.00E+00	2.26E-01	-1.89E-01	Neutral	NE-NE
74.48967633	2.48E-01	0.1996784	1.00E+00	1.00E+00	sgRNA175	sgRNA291	hsdS-F,hsdM,hsdR	ssrA	hsdS-F,hsdM,hsdR | ssrA	1.50E-01	0.02840184	1.00E+00	-5.28E-01	0.12865158	1.00E+00	-3.78E-01	6.26E-01	Neutral	NE-NE
29.68821432	3.08E-01	0.2684885	1.00E+00	1.00E+00	sgRNA175	sgRNA292	hsdS-F,hsdM,hsdR	tRNA-Ser-1	hsdS-F,hsdM,hsdR | tRNA-Ser-1	1.50E-01	0.02840184	1.00E+00	1.53E-01	0.02409889	1.00E+00	3.03E-01	5.67E-03	Neutral	NE-NE
63.42787392	5.83E-01	0.1691905	1.00E+00	1.00E+00	sgRNA175	sgRNA293	hsdS-F,hsdM,hsdR	fruR,fruB	hsdS-F,hsdM,hsdR | fruR,fruB	1.50E-01	0.02840184	1.00E+00	2.12E-01	0.02028503	1.00E+00	3.61E-01	2.22E-01	Neutral	NE-NE
27.93733106	-2.05E+00	0.3248409	4.73E-04	1.06E-03	sgRNA175	sgRNA294	hsdS-F,hsdM,hsdR	ftsK	hsdS-F,hsdM,hsdR | ftsK	1.50E-01	0.02840184	1.00E+00	-2.71E+00	0.31641612	1.38E-08	-2.56E+00	5.08E-01	Neutral	NE-E
79.71781334	5.33E-01	0.1804414	1.00E+00	1.00E+00	sgRNA175	sgRNA295	hsdS-F,hsdM,hsdR	SPV_0775	hsdS-F,hsdM,hsdR | SPV_0775	1.50E-01	0.02840184	1.00E+00	2.16E-01	0.02867922	1.00E+00	3.66E-01	1.67E-01	Neutral	NE-NE
43.6556091	1.98E-01	0.2174302	1.00E+00	1.00E+00	sgRNA175	sgRNA296	hsdS-F,hsdM,hsdR	SPV_0776,thiI	hsdS-F,hsdM,hsdR | SPV_0776,thiI	1.50E-01	0.02840184	1.00E+00	1.25E-01	0.02800791	1.00E+00	2.74E-01	-7.63E-02	Neutral	NE-NE
31.21667142	8.04E-01	0.2578664	1.00E+00	1.00E+00	sgRNA175	sgRNA297	hsdS-F,hsdM,hsdR	SPV_0778,SPV_2238,SPV_0781	hsdS-F,hsdM,hsdR | SPV_0778,SPV_2238,SPV_0781	1.50E-01	0.02840184	1.00E+00	2.47E-01	0.04852692	1.00E+00	3.96E-01	4.07E-01	Neutral	NE-NE
34.6621289	4.59E-01	0.267652	1.00E+00	1.00E+00	sgRNA175	sgRNA298	hsdS-F,hsdM,hsdR	SPV_0782,SPV_0783,SPV_0784,SPV_0785	hsdS-F,hsdM,hsdR | SPV_0782,SPV_0783,SPV_0784,SPV_0785	1.50E-01	0.02840184	1.00E+00	2.19E-01	0.02663351	1.00E+00	3.68E-01	9.08E-02	Neutral	NE-NE
40.59882657	3.85E-01	0.2177047	1.00E+00	1.00E+00	sgRNA175	sgRNA299	hsdS-F,hsdM,hsdR	SPV_0784,SPV_0785	hsdS-F,hsdM,hsdR | SPV_0784,SPV_0785	1.50E-01	0.02840184	1.00E+00	1.98E-01	0.02136539	1.00E+00	3.48E-01	3.73E-02	Neutral	NE-NE
18.5706355	8.88E-01	0.3495754	1.00E+00	1.00E+00	sgRNA175	sgRNA300	hsdS-F,hsdM,hsdR	argR2,pepX	hsdS-F,hsdM,hsdR | argR2,pepX	1.50E-01	0.02840184	1.00E+00	1.82E-01	0.01763212	1.00E+00	3.31E-01	5.57E-01	Neutral	NE-NE
19.72284052	-5.58E-01	0.3238978	1.00E+00	1.00E+00	sgRNA175	sgRNA301	hsdS-F,hsdM,hsdR	dnaE	hsdS-F,hsdM,hsdR | dnaE	1.50E-01	0.02840184	1.00E+00	-8.88E-01	0.05445741	1.00E+00	-7.38E-01	1.80E-01	Neutral	NE-NE
12.3027841	-9.46E+00	2.8820279	1.86E-13	1.27E-12	sgRNA175	sgRNA302	hsdS-F,hsdM,hsdR	pfkA,pyk	hsdS-F,hsdM,hsdR | pfkA,pyk	1.50E-01	0.02840184	1.00E+00	-8.51E+00	0.33384824	5.84E-112	-8.36E+00	-1.09E+00	Neutral	NE-E
22.7188791	-7.26E+00	0.9781333	1.14E-13	8.27E-13	sgRNA175	sgRNA303	hsdS-F,hsdM,hsdR	pyk	hsdS-F,hsdM,hsdR | pyk	1.50E-01	0.02840184	1.00E+00	-7.14E+00	0.43086063	5.33E-50	-6.99E+00	-2.69E-01	Neutral	NE-E
39.97313686	-6.16E-02	0.2002908	1.00E+00	1.00E+00	sgRNA175	sgRNA304	hsdS-F,hsdM,hsdR	SPV_0792,SPV_0793	hsdS-F,hsdM,hsdR | SPV_0792,SPV_0793	1.50E-01	0.02840184	1.00E+00	2.60E-01	0.02877777	1.00E+00	4.10E-01	-4.72E-01	Neutral	NE-NE
42.54666516	4.89E-01	0.2116322	1.00E+00	1.00E+00	sgRNA175	sgRNA305	hsdS-F,hsdM,hsdR	SPV_0799	hsdS-F,hsdM,hsdR | SPV_0799	1.50E-01	0.02840184	1.00E+00	1.94E-01	0.02649832	1.00E+00	3.44E-01	1.45E-01	Neutral	NE-NE
39.41974719	5.47E-01	0.2737416	1.00E+00	1.00E+00	sgRNA175	sgRNA306	hsdS-F,hsdM,hsdR	tex	hsdS-F,hsdM,hsdR | tex	1.50E-01	0.02840184	1.00E+00	1.44E-01	0.01891261	1.00E+00	2.94E-01	2.53E-01	Neutral	NE-NE
53.50401819	6.46E-01	0.251402	1.00E+00	1.00E+00	sgRNA175	sgRNA307	hsdS-F,hsdM,hsdR	SPV_0803	hsdS-F,hsdM,hsdR | SPV_0803	1.50E-01	0.02840184	1.00E+00	2.46E-01	0.03059861	1.00E+00	3.96E-01	2.50E-01	Neutral	NE-NE
33.65274706	2.67E-01	0.2364781	1.00E+00	1.00E+00	sgRNA175	sgRNA308	hsdS-F,hsdM,hsdR	SPV_2245	hsdS-F,hsdM,hsdR | SPV_2245	1.50E-01	0.02840184	1.00E+00	2.00E-01	0.0325436	1.00E+00	3.50E-01	-8.25E-02	Neutral	NE-NE
25.82326947	1.82E-01	0.2940168	1.00E+00	1.00E+00	sgRNA175	sgRNA309	hsdS-F,hsdM,hsdR	SPV_2246	hsdS-F,hsdM,hsdR | SPV_2246	1.50E-01	0.02840184	1.00E+00	1.39E-01	0.02498903	1.00E+00	2.89E-01	-1.07E-01	Neutral	NE-NE
50.09525815	2.94E-01	0.247534	1.00E+00	1.00E+00	sgRNA175	sgRNA310	hsdS-F,hsdM,hsdR	srf-13	hsdS-F,hsdM,hsdR | srf-13	1.50E-01	0.02840184	1.00E+00	1.98E-01	0.02606329	1.00E+00	3.48E-01	-5.41E-02	Neutral	NE-NE
31.93958448	-2.53E-02	0.2859629	1.00E+00	1.00E+00	sgRNA175	sgRNA311	hsdS-F,hsdM,hsdR	SPV_0816	hsdS-F,hsdM,hsdR | SPV_0816	1.50E-01	0.02840184	1.00E+00	1.79E-01	0.02069193	1.00E+00	3.29E-01	-3.54E-01	Neutral	NE-NE
43.6133813	3.25E-02	0.216091	1.00E+00	1.00E+00	sgRNA175	sgRNA312	hsdS-F,hsdM,hsdR	SPV_2249,SPV_0817	hsdS-F,hsdM,hsdR | SPV_2249,SPV_0817	1.50E-01	0.02840184	1.00E+00	2.28E-01	0.03019589	1.00E+00	3.77E-01	-3.45E-01	Neutral	NE-NE
12.17982974	-4.20E-01	0.3277165	1.00E+00	1.00E+00	sgRNA175	sgRNA313	hsdS-F,hsdM,hsdR	cmbR,lspA	hsdS-F,hsdM,hsdR | cmbR,lspA	1.50E-01	0.02840184	1.00E+00	-5.05E-01	0.06176044	1.00E+00	-3.56E-01	-6.43E-02	Neutral	NE-NE
23.51683742	3.12E-03	0.2882149	1.00E+00	1.00E+00	sgRNA175	sgRNA314	hsdS-F,hsdM,hsdR	proB	hsdS-F,hsdM,hsdR | proB	1.50E-01	0.02840184	1.00E+00	1.66E-01	0.04212587	1.00E+00	3.15E-01	-3.12E-01	Neutral	NE-NE
19.2649534	-1.01E+01	2.9451842	3.03E-16	5.88E-15	sgRNA175	sgRNA315	hsdS-F,hsdM,hsdR	tmk	hsdS-F,hsdM,hsdR | tmk	1.50E-01	0.02840184	1.00E+00	-9.08E+00	0.28428994	9.50E-176	-8.93E+00	-1.14E+00	Neutral	NE-E
28.28892778	3.46E-01	0.2931707	1.00E+00	1.00E+00	sgRNA175	sgRNA316	hsdS-F,hsdM,hsdR	SPV_2251,SPV_0832	hsdS-F,hsdM,hsdR | SPV_2251,SPV_0832	1.50E-01	0.02840184	1.00E+00	1.76E-01	0.02421616	1.00E+00	3.25E-01	2.02E-02	Neutral	NE-NE
29.0208792	3.80E-01	0.2938593	1.00E+00	1.00E+00	sgRNA175	sgRNA317	hsdS-F,hsdM,hsdR	trmFO	hsdS-F,hsdM,hsdR | trmFO	1.50E-01	0.02840184	1.00E+00	3.95E-02	0.0223269	1.00E+00	1.89E-01	1.91E-01	Neutral	NE-NE
16.36360851	-7.58E+00	1.2987233	2.77E-13	1.80E-12	sgRNA175	sgRNA318	hsdS-F,hsdM,hsdR	pyrH	hsdS-F,hsdM,hsdR | pyrH	1.50E-01	0.02840184	1.00E+00	-6.93E+00	0.28472432	1.94E-97	-6.78E+00	-8.08E-01	Neutral	NE-E
23.34094383	1.94E-01	0.2412746	1.00E+00	1.00E+00	sgRNA175	sgRNA319	hsdS-F,hsdM,hsdR	phoH,SPV_0839,SPV_2252	hsdS-F,hsdM,hsdR | phoH,SPV_0839,SPV_2252	1.50E-01	0.02840184	1.00E+00	1.42E-01	0.04047755	1.00E+00	2.92E-01	-9.81E-02	Neutral	NE-NE
24.05935326	7.58E-01	0.2687658	1.00E+00	1.00E+00	sgRNA175	sgRNA320	hsdS-F,hsdM,hsdR	SPV_0842	hsdS-F,hsdM,hsdR | SPV_0842	1.50E-01	0.02840184	1.00E+00	1.37E-01	0.02199374	1.00E+00	2.86E-01	4.72E-01	Neutral	NE-NE
36.90317902	6.89E-01	0.2782754	1.00E+00	1.00E+00	sgRNA175	sgRNA321	hsdS-F,hsdM,hsdR	SPV_2256,SPV_2257,SPV_0846	hsdS-F,hsdM,hsdR | SPV_2256,SPV_2257,SPV_0846	1.50E-01	0.02840184	1.00E+00	2.40E-01	0.0363155	1.00E+00	3.89E-01	2.99E-01	Neutral	NE-NE
20.5934181	2.91E-01	0.3291699	1.00E+00	1.00E+00	sgRNA175	sgRNA322	hsdS-F,hsdM,hsdR	comEA,comEC,SPV_2256,SPV_2257,SPV_0846	hsdS-F,hsdM,hsdR | comEA,comEC,SPV_2256,SPV_2257,SPV_0846	1.50E-01	0.02840184	1.00E+00	2.76E-01	0.04534616	1.00E+00	4.25E-01	-1.35E-01	Neutral	NE-NE
31.92009631	-1.10E+01	3.0550011	1.27E-19	1.57E-17	sgRNA175	sgRNA323	hsdS-F,hsdM,hsdR	srf-14	hsdS-F,hsdM,hsdR | srf-14	1.50E-01	0.02840184	1.00E+00	-8.85E+00	0.54779673	2.23E-51	-8.71E+00	-2.29E+00	Neutral	NE-E
59.64475064	2.49E-01	0.1657821	1.00E+00	1.00E+00	sgRNA175	sgRNA324	hsdS-F,hsdM,hsdR	pyrK,pyrDb,lytB	hsdS-F,hsdM,hsdR | pyrK,pyrDb,lytB	1.50E-01	0.02840184	1.00E+00	2.01E-01	0.01826769	1.00E+00	3.51E-01	-1.02E-01	Neutral	NE-NE
50.51960153	5.36E-01	0.2636936	1.00E+00	1.00E+00	sgRNA175	sgRNA325	hsdS-F,hsdM,hsdR	lytB	hsdS-F,hsdM,hsdR | lytB	1.50E-01	0.02840184	1.00E+00	1.69E-01	0.03297664	1.00E+00	3.18E-01	2.18E-01	Neutral	NE-NE
50.44700688	1.56E-01	0.2369207	1.00E+00	1.00E+00	sgRNA175	sgRNA326	hsdS-F,hsdM,hsdR	pavA	hsdS-F,hsdM,hsdR | pavA	1.50E-01	0.02840184	1.00E+00	6.31E-02	0.03882482	1.00E+00	2.13E-01	-5.69E-02	Neutral	NE-NE
11.31959565	-3.11E+00	0.4474041	7.47E-07	1.90E-06	sgRNA175	sgRNA327	hsdS-F,hsdM,hsdR	ybeY,dgkA	hsdS-F,hsdM,hsdR | ybeY,dgkA	1.50E-01	0.02840184	1.00E+00	-4.57E+00	0.37550699	6.51E-24	-4.42E+00	1.31E+00	Neutral	NE-E
17.86911639	-4.04E+00	0.4563373	7.17E-12	3.30E-11	sgRNA175	sgRNA328	hsdS-F,hsdM,hsdR	secG	hsdS-F,hsdM,hsdR | secG	1.50E-01	0.02840184	1.00E+00	-4.53E+00	0.50907863	2.23E-15	-4.38E+00	3.40E-01	Neutral	NE-E
63.62514916	6.47E-01	0.1700028	1.00E+00	1.00E+00	sgRNA175	sgRNA329	hsdS-F,hsdM,hsdR	coiA	hsdS-F,hsdM,hsdR | coiA	1.50E-01	0.02840184	1.00E+00	2.39E-01	0.04119486	1.00E+00	3.88E-01	2.59E-01	Neutral	NE-NE
26.14730015	3.12E-01	0.3038287	1.00E+00	1.00E+00	sgRNA175	sgRNA330	hsdS-F,hsdM,hsdR	pepF1,SPV_0867	hsdS-F,hsdM,hsdR | pepF1,SPV_0867	1.50E-01	0.02840184	1.00E+00	-1.17E-01	0.02559166	1.00E+00	3.27E-02	2.80E-01	Neutral	NE-NE
23.66144364	3.31E-01	0.2930267	1.00E+00	1.00E+00	sgRNA175	sgRNA331	hsdS-F,hsdM,hsdR	prsA	hsdS-F,hsdM,hsdR | prsA	1.50E-01	0.02840184	1.00E+00	-1.49E-02	0.02554921	1.00E+00	1.35E-01	1.97E-01	Neutral	NE-NE
29.85042737	4.98E-02	0.2751558	1.00E+00	1.00E+00	sgRNA175	sgRNA332	hsdS-F,hsdM,hsdR	ebsC,SPV_0872	hsdS-F,hsdM,hsdR | ebsC,SPV_0872	1.50E-01	0.02840184	1.00E+00	3.08E-01	0.07770259	1.00E+00	4.58E-01	-4.08E-01	Neutral	NE-NE
31.2232406	1.73E-01	0.2195973	1.00E+00	1.00E+00	sgRNA175	sgRNA333	hsdS-F,hsdM,hsdR	SPV_0873	hsdS-F,hsdM,hsdR | SPV_0873	1.50E-01	0.02840184	1.00E+00	1.35E-01	0.02300319	1.00E+00	2.84E-01	-1.12E-01	Neutral	NE-NE
17.62799346	-2.57E+00	0.3862525	1.25E-05	2.98E-05	sgRNA175	sgRNA334	hsdS-F,hsdM,hsdR	glmU,SPV_0875	hsdS-F,hsdM,hsdR | glmU,SPV_0875	1.50E-01	0.02840184	1.00E+00	-3.80E+00	0.46109105	9.45E-12	-3.65E+00	1.08E+00	Neutral	NE-E
21.75631606	-2.98E+00	0.5645996	2.44E-05	5.74E-05	sgRNA175	sgRNA335	hsdS-F,hsdM,hsdR	orfX	hsdS-F,hsdM,hsdR | orfX	1.50E-01	0.02840184	1.00E+00	-4.15E+00	0.54144426	9.99E-12	-4.00E+00	1.02E+00	Neutral	NE-E
25.71098979	4.95E-01	0.3173889	1.00E+00	1.00E+00	sgRNA175	sgRNA336	hsdS-F,hsdM,hsdR	ccdA-2,SPV_0886	hsdS-F,hsdM,hsdR | ccdA-2,SPV_0886	1.50E-01	0.02840184	1.00E+00	2.09E-01	0.04078217	1.00E+00	3.58E-01	1.36E-01	Neutral	NE-NE
42.1181108	1.41E-01	0.2054001	1.00E+00	1.00E+00	sgRNA175	sgRNA337	hsdS-F,hsdM,hsdR	SPV_0886	hsdS-F,hsdM,hsdR | SPV_0886	1.50E-01	0.02840184	1.00E+00	1.27E-01	0.02635847	1.00E+00	2.76E-01	-1.35E-01	Neutral	NE-NE
29.21815804	2.76E-01	0.2513412	1.00E+00	1.00E+00	sgRNA175	sgRNA338	hsdS-F,hsdM,hsdR	yfnA	hsdS-F,hsdM,hsdR | yfnA	1.50E-01	0.02840184	1.00E+00	2.03E-01	0.02838145	1.00E+00	3.52E-01	-7.67E-02	Neutral	NE-NE
17.17367139	2.91E-01	0.3664495	1.00E+00	1.00E+00	sgRNA175	sgRNA339	hsdS-F,hsdM,hsdR	lmb,phtD	hsdS-F,hsdM,hsdR | lmb,phtD	1.50E-01	0.02840184	1.00E+00	2.31E-01	0.02947092	1.00E+00	3.80E-01	-8.97E-02	Neutral	NE-NE
53.65077048	5.77E-01	0.2370195	1.00E+00	1.00E+00	sgRNA175	sgRNA340	hsdS-F,hsdM,hsdR	SPV_1034,SPV_1033	hsdS-F,hsdM,hsdR | SPV_1034,SPV_1033	1.50E-01	0.02840184	1.00E+00	2.80E-01	0.04751272	1.00E+00	4.30E-01	1.47E-01	Neutral	NE-NE
30.74722164	2.18E-01	0.254578	1.00E+00	1.00E+00	sgRNA175	sgRNA341	hsdS-F,hsdM,hsdR	ung,mutX,pyrC	hsdS-F,hsdM,hsdR | ung,mutX,pyrC	1.50E-01	0.02840184	1.00E+00	-7.57E-02	0.02803426	1.00E+00	7.39E-02	1.44E-01	Neutral	NE-NE
24.26663264	2.22E-01	0.3764258	1.00E+00	1.00E+00	sgRNA175	sgRNA342	hsdS-F,hsdM,hsdR	acoA	hsdS-F,hsdM,hsdR | acoA	1.50E-01	0.02840184	1.00E+00	1.73E-01	0.04388137	1.00E+00	3.23E-01	-1.01E-01	Neutral	NE-NE
51.68663894	4.72E-01	0.1953985	1.00E+00	1.00E+00	sgRNA175	sgRNA343	hsdS-F,hsdM,hsdR	xerS	hsdS-F,hsdM,hsdR | xerS	1.50E-01	0.02840184	1.00E+00	9.14E-02	0.02281235	1.00E+00	2.41E-01	2.31E-01	Neutral	NE-NE
11.47309619	-4.73E+00	0.6512896	4.64E-09	1.40E-08	sgRNA175	sgRNA344	hsdS-F,hsdM,hsdR	rnhB,rbgA	hsdS-F,hsdM,hsdR | rnhB,rbgA	1.50E-01	0.02840184	1.00E+00	-5.70E+00	0.50875634	2.35E-24	-5.55E+00	8.19E-01	Neutral	NE-E
14.60220456	4.24E-01	0.4188323	1.00E+00	1.00E+00	sgRNA175	sgRNA345	hsdS-F,hsdM,hsdR	zmpA	hsdS-F,hsdM,hsdR | zmpA	1.50E-01	0.02840184	1.00E+00	1.50E-01	0.0298401	1.00E+00	2.99E-01	1.24E-01	Neutral	NE-NE
36.23646969	2.15E-02	0.228036	1.00E+00	1.00E+00	sgRNA175	sgRNA346	hsdS-F,hsdM,hsdR	SPV_1017,rexA,rexB	hsdS-F,hsdM,hsdR | SPV_1017,rexA,rexB	1.50E-01	0.02840184	1.00E+00	-2.27E-01	0.02852991	1.00E+00	-7.75E-02	9.90E-02	Neutral	NE-NE
15.90323135	-7.57E+00	1.2925011	1.94E-13	1.32E-12	sgRNA175	sgRNA347	hsdS-F,hsdM,hsdR	eno	hsdS-F,hsdM,hsdR | eno	1.50E-01	0.02840184	1.00E+00	-7.43E+00	0.35102937	2.43E-77	-7.28E+00	-2.94E-01	Neutral	NE-E
59.10066608	5.28E-01	0.1768741	1.00E+00	1.00E+00	sgRNA175	sgRNA348	hsdS-F,hsdM,hsdR	SPV_1010	hsdS-F,hsdM,hsdR | SPV_1010	1.50E-01	0.02840184	1.00E+00	2.27E-01	0.02264931	1.00E+00	3.76E-01	1.51E-01	Neutral	NE-NE
55.51358064	1.59E-01	0.2008969	1.00E+00	1.00E+00	sgRNA175	sgRNA349	hsdS-F,hsdM,hsdR	glgA,glgD	hsdS-F,hsdM,hsdR | glgA,glgD	1.50E-01	0.02840184	1.00E+00	1.55E-01	0.01736962	1.00E+00	3.05E-01	-1.45E-01	Neutral	NE-NE
46.38669223	5.57E-01	0.2452984	1.00E+00	1.00E+00	sgRNA175	sgRNA350	hsdS-F,hsdM,hsdR	glgA,glgD,glgC,glgB	hsdS-F,hsdM,hsdR | glgA,glgD,glgC,glgB	1.50E-01	0.02840184	1.00E+00	2.38E-01	0.03509253	1.00E+00	3.87E-01	1.69E-01	Neutral	NE-NE
22.99626245	9.50E-01	0.2964182	9.81E-01	1.00E+00	sgRNA175	sgRNA351	hsdS-F,hsdM,hsdR	gapN	hsdS-F,hsdM,hsdR | gapN	1.50E-01	0.02840184	1.00E+00	1.85E-01	0.02798478	1.00E+00	3.35E-01	6.16E-01	Neutral	NE-NE
5.71123556	-3.75E+00	0.7744618	1.14E-04	2.60E-04	sgRNA175	sgRNA352	hsdS-F,hsdM,hsdR	pulA,ligA	hsdS-F,hsdM,hsdR | pulA,ligA	1.50E-01	0.02840184	1.00E+00	-4.37E+00	0.3331238	9.80E-27	-4.22E+00	4.76E-01	Neutral	NE-E
30.66190546	7.59E-01	0.2655578	1.00E+00	1.00E+00	sgRNA175	sgRNA353	hsdS-F,hsdM,hsdR	SPV_1000	hsdS-F,hsdM,hsdR | SPV_1000	1.50E-01	0.02840184	1.00E+00	1.63E-01	0.02535947	1.00E+00	3.13E-01	4.46E-01	Neutral	NE-NE
15.79661851	1.57E-01	0.2888914	1.00E+00	1.00E+00	sgRNA175	sgRNA354	hsdS-F,hsdM,hsdR	SPV_1000,rggD,SPV_0998	hsdS-F,hsdM,hsdR | SPV_1000,rggD,SPV_0998	1.50E-01	0.02840184	1.00E+00	1.60E-01	0.03338581	1.00E+00	3.09E-01	-1.52E-01	Neutral	NE-NE
19.313422	1.26E-01	0.3065982	1.00E+00	1.00E+00	sgRNA175	sgRNA355	hsdS-F,hsdM,hsdR	hlpA	hsdS-F,hsdM,hsdR | hlpA	1.50E-01	0.02840184	1.00E+00	-8.50E-01	0.0519417	1.00E+00	-7.00E-01	8.27E-01	Neutral	NE-NE
27.07994928	4.46E-01	0.3305691	1.00E+00	1.00E+00	sgRNA175	sgRNA356	hsdS-F,hsdM,hsdR	SPV_0996	hsdS-F,hsdM,hsdR | SPV_0996	1.50E-01	0.02840184	1.00E+00	1.34E-01	0.03243866	1.00E+00	2.83E-01	1.63E-01	Neutral	NE-NE
26.16500604	2.51E-01	0.3401591	1.00E+00	1.00E+00	sgRNA175	sgRNA357	hsdS-F,hsdM,hsdR	SPV_0995	hsdS-F,hsdM,hsdR | SPV_0995	1.50E-01	0.02840184	1.00E+00	1.89E-01	0.02070044	1.00E+00	3.38E-01	-8.70E-02	Neutral	NE-NE
22.03793963	-8.10E+00	1.2934051	1.44E-15	2.07E-14	sgRNA175	sgRNA358	hsdS-F,hsdM,hsdR	ribF	hsdS-F,hsdM,hsdR | ribF	1.50E-01	0.02840184	1.00E+00	-8.07E+00	0.35187244	1.05E-92	-7.93E+00	-1.71E-01	Neutral	NE-E
18.17858706	-7.70E+00	1.296818	9.05E-14	6.80E-13	sgRNA175	sgRNA359	hsdS-F,hsdM,hsdR	srf-15	hsdS-F,hsdM,hsdR | srf-15	1.50E-01	0.02840184	1.00E+00	-8.44E+00	0.24192942	2.47E-205	-8.29E+00	5.92E-01	Neutral	NE-E
19.71079437	1.30E-01	0.2971919	1.00E+00	1.00E+00	sgRNA175	sgRNA360	hsdS-F,hsdM,hsdR	SPV_0988	hsdS-F,hsdM,hsdR | SPV_0988	1.50E-01	0.02840184	1.00E+00	2.53E-01	0.02086108	1.00E+00	4.03E-01	-2.72E-01	Neutral	NE-NE
38.1318096	1.71E-01	0.2710886	1.00E+00	1.00E+00	sgRNA175	sgRNA361	hsdS-F,hsdM,hsdR	SPV_0987	hsdS-F,hsdM,hsdR | SPV_0987	1.50E-01	0.02840184	1.00E+00	1.56E-01	0.02367382	1.00E+00	3.06E-01	-1.35E-01	Neutral	NE-NE
19.60247574	-8.03E+00	1.3063006	2.08E-14	1.92E-13	sgRNA175	sgRNA362	hsdS-F,hsdM,hsdR	eutD,rluD3,ppnK,SPV_0982	hsdS-F,hsdM,hsdR | eutD,rluD3,ppnK,SPV_0982	1.50E-01	0.02840184	1.00E+00	-7.43E+00	0.38570672	1.54E-66	-7.28E+00	-7.48E-01	Neutral	NE-E
36.73456911	2.99E-01	0.2544592	1.00E+00	1.00E+00	sgRNA175	sgRNA363	hsdS-F,hsdM,hsdR	SPV_0981	hsdS-F,hsdM,hsdR | SPV_0981	1.50E-01	0.02840184	1.00E+00	1.93E-01	0.02423767	1.00E+00	3.43E-01	-4.41E-02	Neutral	NE-NE
12.68317236	-5.18E+00	0.6931871	9.38E-10	3.06E-09	sgRNA175	sgRNA364	hsdS-F,hsdM,hsdR	prs2	hsdS-F,hsdM,hsdR | prs2	1.50E-01	0.02840184	1.00E+00	-4.50E+00	0.1751989	2.09E-90	-4.35E+00	-8.36E-01	Neutral	NE-E
41.25134473	1.35E-01	0.2282946	1.00E+00	1.00E+00	sgRNA175	sgRNA365	hsdS-F,hsdM,hsdR	rex,SPV_0974	hsdS-F,hsdM,hsdR | rex,SPV_0974	1.50E-01	0.02840184	1.00E+00	1.37E-01	0.02874994	1.00E+00	2.87E-01	-1.52E-01	Neutral	NE-NE
30.6253278	4.61E-01	0.2455654	1.00E+00	1.00E+00	sgRNA175	sgRNA366	hsdS-F,hsdM,hsdR	radC	hsdS-F,hsdM,hsdR | radC	1.50E-01	0.02840184	1.00E+00	2.37E-01	0.02049976	1.00E+00	3.86E-01	7.47E-02	Neutral	NE-NE
34.71577433	-4.87E-01	0.2764744	1.00E+00	1.00E+00	sgRNA175	sgRNA367	hsdS-F,hsdM,hsdR	pcrA	hsdS-F,hsdM,hsdR | pcrA	1.50E-01	0.02840184	1.00E+00	-1.01E+00	0.12967159	1.00E+00	-8.59E-01	3.72E-01	Neutral	NE-NE
14.17423321	-3.49E+00	0.5536812	7.52E-07	1.91E-06	sgRNA175	sgRNA368	hsdS-F,hsdM,hsdR	murA-1	hsdS-F,hsdM,hsdR | murA-1	1.50E-01	0.02840184	1.00E+00	-4.54E+00	0.34310514	3.39E-28	-4.39E+00	9.07E-01	Neutral	NE-E
50.92661034	-5.83E+00	0.422126	1.20E-30	2.51E-26	sgRNA175	sgRNA369	hsdS-F,hsdM,hsdR	SPV_0963	hsdS-F,hsdM,hsdR | SPV_0963	1.50E-01	0.02840184	1.00E+00	-5.51E+00	0.57795921	8.38E-19	-5.36E+00	-4.71E-01	Neutral	NE-E
29.39423143	-2.36E+00	0.3367616	1.89E-05	4.48E-05	sgRNA175	sgRNA370	hsdS-F,hsdM,hsdR	lafB	hsdS-F,hsdM,hsdR | lafB	1.50E-01	0.02840184	1.00E+00	-2.88E+00	0.07206959	1.45E-148	-2.73E+00	3.66E-01	Neutral	NE-E
8.00502157	-8.37E+00	2.7717012	3.13E-09	9.63E-09	sgRNA175	sgRNA371	hsdS-F,hsdM,hsdR	SPV_0959,rpoD,dnaG	hsdS-F,hsdM,hsdR | SPV_0959,rpoD,dnaG	1.50E-01	0.02840184	1.00E+00	-8.70E+00	0.29896895	1.56E-145	-8.55E+00	1.74E-01	Neutral	NE-E
18.08218314	-6.44E+00	0.870113	4.86E-11	1.91E-10	sgRNA175	sgRNA372	hsdS-F,hsdM,hsdR	ppc,ftsW	hsdS-F,hsdM,hsdR | ppc,ftsW	1.50E-01	0.02840184	1.00E+00	-7.92E+00	0.53709713	3.83E-42	-7.77E+00	1.33E+00	Neutral	NE-E
24.20518978	6.47E-01	0.306262	1.00E+00	1.00E+00	sgRNA175	sgRNA373	hsdS-F,hsdM,hsdR	mutR2	hsdS-F,hsdM,hsdR | mutR2	1.50E-01	0.02840184	1.00E+00	2.63E-01	0.0247921	1.00E+00	4.13E-01	2.34E-01	Neutral	NE-NE
21.306392	3.90E-02	0.2889446	1.00E+00	1.00E+00	sgRNA175	sgRNA374	hsdS-F,hsdM,hsdR	SPV_2285,pezT,pezA	hsdS-F,hsdM,hsdR | SPV_2285,pezT,pezA	1.50E-01	0.02840184	1.00E+00	-2.21E-01	0.02414436	1.00E+00	-7.18E-02	1.11E-01	Neutral	NE-NE
30.9769329	7.91E-01	0.2414803	1.00E+00	1.00E+00	sgRNA175	sgRNA375	hsdS-F,hsdM,hsdR	SPV_2285,pezT,pezA,SPV_2286,SPV_2287,SPV_0928	hsdS-F,hsdM,hsdR | SPV_2285,pezT,pezA,SPV_2286,SPV_2287,SPV_0928	1.50E-01	0.02840184	1.00E+00	1.38E-01	0.03500942	1.00E+00	2.88E-01	5.03E-01	Neutral	NE-NE
40.40622683	3.52E-01	0.2827044	1.00E+00	1.00E+00	sgRNA175	sgRNA376	hsdS-F,hsdM,hsdR	SPV_2285,pezT,pezA,SPV_2286,SPV_2287,nplT	hsdS-F,hsdM,hsdR | SPV_2285,pezT,pezA,SPV_2286,SPV_2287,nplT	1.50E-01	0.02840184	1.00E+00	1.64E-01	0.02659716	1.00E+00	3.14E-01	3.87E-02	Neutral	NE-NE
51.9577142	5.43E-01	0.2439328	1.00E+00	1.00E+00	sgRNA175	sgRNA377	hsdS-F,hsdM,hsdR	SPV_0926	hsdS-F,hsdM,hsdR | SPV_0926	1.50E-01	0.02840184	1.00E+00	1.94E-01	0.02102812	1.00E+00	3.44E-01	1.99E-01	Neutral	NE-NE
50.93600234	6.29E-01	0.1999762	1.00E+00	1.00E+00	sgRNA175	sgRNA378	hsdS-F,hsdM,hsdR	SPV_0923	hsdS-F,hsdM,hsdR | SPV_0923	1.50E-01	0.02840184	1.00E+00	2.31E-01	0.05911006	1.00E+00	3.80E-01	2.49E-01	Neutral	NE-NE
22.92516962	1.95E-01	0.3100298	1.00E+00	1.00E+00	sgRNA175	sgRNA379	hsdS-F,hsdM,hsdR	SPV_0922,ccrB	hsdS-F,hsdM,hsdR | SPV_0922,ccrB	1.50E-01	0.02840184	1.00E+00	1.80E-01	0.03543641	1.00E+00	3.30E-01	-1.34E-01	Neutral	NE-NE
23.7010303	6.90E-01	0.2793686	1.00E+00	1.00E+00	sgRNA175	sgRNA380	hsdS-F,hsdM,hsdR	SPV_0919,SPV_2288,piaD,piaC,piaB,piaA	hsdS-F,hsdM,hsdR | SPV_0919,SPV_2288,piaD,piaC,piaB,piaA	1.50E-01	0.02840184	1.00E+00	1.45E-01	0.03636646	1.00E+00	2.95E-01	3.96E-01	Neutral	NE-NE
26.66017473	-7.11E-01	0.2535218	1.00E+00	1.00E+00	sgRNA175	sgRNA381	hsdS-F,hsdM,hsdR	rlmCD	hsdS-F,hsdM,hsdR | rlmCD	1.50E-01	0.02840184	1.00E+00	-2.13E-01	0.08999139	1.00E+00	-6.39E-02	-6.47E-01	Neutral	NE-NE
19.26091164	6.20E-01	0.3087688	1.00E+00	1.00E+00	sgRNA175	sgRNA382	hsdS-F,hsdM,hsdR	SPV_0913	hsdS-F,hsdM,hsdR | SPV_0913	1.50E-01	0.02840184	1.00E+00	2.15E-01	0.04776807	1.00E+00	3.65E-01	2.55E-01	Neutral	NE-NE
25.96643088	-3.69E+00	0.4089703	1.03E-11	4.60E-11	sgRNA175	sgRNA383	hsdS-F,hsdM,hsdR	tdk	hsdS-F,hsdM,hsdR | tdk	1.50E-01	0.02840184	1.00E+00	-4.14E+00	0.23455032	1.85E-43	-3.99E+00	3.01E-01	Neutral	NE-E
37.91629524	7.95E-01	0.2658065	1.00E+00	1.00E+00	sgRNA175	sgRNA384	hsdS-F,hsdM,hsdR	xylH	hsdS-F,hsdM,hsdR | xylH	1.50E-01	0.02840184	1.00E+00	1.75E-01	0.02744825	1.00E+00	3.25E-01	4.71E-01	Neutral	NE-NE
20.37415089	-1.10E+00	0.2714755	5.96E-01	1.00E+00	sgRNA175	sgRNA385	hsdS-F,hsdM,hsdR	mnmE	hsdS-F,hsdM,hsdR | mnmE	1.50E-01	0.02840184	1.00E+00	-1.38E+00	0.16497821	4.88E-02	-1.23E+00	1.36E-01	Neutral	NE-E
17.50028571	-5.23E-03	0.3359297	1.00E+00	1.00E+00	sgRNA175	sgRNA386	hsdS-F,hsdM,hsdR	dapA,asd	hsdS-F,hsdM,hsdR | dapA,asd	1.50E-01	0.02840184	1.00E+00	-5.53E-02	0.03342352	1.00E+00	9.42E-02	-9.94E-02	Neutral	NE-NE
24.77082868	5.92E-01	0.2840856	1.00E+00	1.00E+00	sgRNA175	sgRNA387	hsdS-F,hsdM,hsdR	srf-17	hsdS-F,hsdM,hsdR | srf-17	1.50E-01	0.02840184	1.00E+00	1.73E-01	0.03887869	1.00E+00	3.23E-01	2.70E-01	Neutral	NE-NE
46.74020283	1.48E-01	0.2145404	1.00E+00	1.00E+00	sgRNA175	sgRNA388	hsdS-F,hsdM,hsdR	tRNA-Thr-1	hsdS-F,hsdM,hsdR | tRNA-Thr-1	1.50E-01	0.02840184	1.00E+00	1.17E-01	0.03645508	1.00E+00	2.67E-01	-1.19E-01	Neutral	NE-NE
31.89228999	4.84E-01	0.2223595	1.00E+00	1.00E+00	sgRNA175	sgRNA389	hsdS-F,hsdM,hsdR	queT	hsdS-F,hsdM,hsdR | queT	1.50E-01	0.02840184	1.00E+00	1.65E-01	0.03474869	1.00E+00	3.15E-01	1.69E-01	Neutral	NE-NE
14.15750338	4.19E-01	0.3471108	1.00E+00	1.00E+00	sgRNA175	sgRNA390	hsdS-F,hsdM,hsdR	mesH	hsdS-F,hsdM,hsdR | mesH	1.50E-01	0.02840184	1.00E+00	2.16E-01	0.03170821	1.00E+00	3.66E-01	5.26E-02	Neutral	NE-NE
22.86821178	6.46E-01	0.2760959	1.00E+00	1.00E+00	sgRNA175	sgRNA391	hsdS-F,hsdM,hsdR	mscL	hsdS-F,hsdM,hsdR | mscL	1.50E-01	0.02840184	1.00E+00	2.07E-01	0.02981714	1.00E+00	3.56E-01	2.90E-01	Neutral	NE-NE
51.07612716	5.58E-01	0.2011198	1.00E+00	1.00E+00	sgRNA175	sgRNA392	hsdS-F,hsdM,hsdR	hemH	hsdS-F,hsdM,hsdR | hemH	1.50E-01	0.02840184	1.00E+00	1.63E-01	0.03384555	1.00E+00	3.12E-01	2.46E-01	Neutral	NE-NE
37.28606277	4.06E-01	0.2061014	1.00E+00	1.00E+00	sgRNA175	sgRNA393	hsdS-F,hsdM,hsdR	pepT	hsdS-F,hsdM,hsdR | pepT	1.50E-01	0.02840184	1.00E+00	2.72E-01	0.05287995	1.00E+00	4.21E-01	-1.50E-02	Neutral	NE-NE
18.37141679	8.48E-01	0.3287182	1.00E+00	1.00E+00	sgRNA175	sgRNA394	hsdS-F,hsdM,hsdR	phtE	hsdS-F,hsdM,hsdR | phtE	1.50E-01	0.02840184	1.00E+00	2.03E-01	0.02054573	1.00E+00	3.52E-01	4.96E-01	Neutral	NE-NE
22.06734729	-7.28E+00	0.9799347	1.18E-13	8.56E-13	sgRNA175	sgRNA395	hsdS-F,hsdM,hsdR	ptsI,ptsH	hsdS-F,hsdM,hsdR | ptsI,ptsH	1.50E-01	0.02840184	1.00E+00	-7.00E+00	0.30268533	1.28E-89	-6.85E+00	-4.37E-01	Neutral	NE-E
12.99333257	-9.49E+00	2.9023016	9.53E-13	5.38E-12	sgRNA175	sgRNA396	hsdS-F,hsdM,hsdR	nrdH,nrdE,nrdF	hsdS-F,hsdM,hsdR | nrdH,nrdE,nrdF	1.50E-01	0.02840184	1.00E+00	-9.37E+00	0.35641169	5.06E-124	-9.22E+00	-2.75E-01	Neutral	NE-E
25.2525572	-4.33E+00	0.5420661	3.54E-11	1.43E-10	sgRNA175	sgRNA397	hsdS-F,hsdM,hsdR	nrdF	hsdS-F,hsdM,hsdR | nrdF	1.50E-01	0.02840184	1.00E+00	-4.68E+00	0.2136345	6.73E-67	-4.53E+00	1.97E-01	Neutral	NE-E
81.23063286	3.16E-01	0.1686339	1.00E+00	1.00E+00	sgRNA175	sgRNA398	hsdS-F,hsdM,hsdR	lacR	hsdS-F,hsdM,hsdR | lacR	1.50E-01	0.02840184	1.00E+00	1.17E-01	0.01855659	1.00E+00	2.66E-01	4.97E-02	Neutral	NE-NE
32.62144911	8.33E-01	0.2536725	1.00E+00	1.00E+00	sgRNA175	sgRNA399	hsdS-F,hsdM,hsdR	lacD,lacC,lacB,lacA	hsdS-F,hsdM,hsdR | lacD,lacC,lacB,lacA	1.50E-01	0.02840184	1.00E+00	1.57E-01	0.02024277	1.00E+00	3.07E-01	5.27E-01	Neutral	NE-NE
39.67441236	3.54E-01	0.2155875	1.00E+00	1.00E+00	sgRNA175	sgRNA400	hsdS-F,hsdM,hsdR	SPV_2304,SPV_2306	hsdS-F,hsdM,hsdR | SPV_2304,SPV_2306	1.50E-01	0.02840184	1.00E+00	3.56E-01	0.07083455	1.00E+00	5.05E-01	-1.52E-01	Neutral	NE-NE
31.75398978	6.19E-01	0.2546607	1.00E+00	1.00E+00	sgRNA175	sgRNA401	hsdS-F,hsdM,hsdR	lepA	hsdS-F,hsdM,hsdR | lepA	1.50E-01	0.02840184	1.00E+00	6.29E-02	0.0574448	1.00E+00	2.12E-01	4.06E-01	Neutral	NE-NE
22.84586362	-2.17E+00	0.4287695	2.09E-03	4.55E-03	sgRNA175	sgRNA402	hsdS-F,hsdM,hsdR	SPV_1064,ispA	hsdS-F,hsdM,hsdR | SPV_1064,ispA	1.50E-01	0.02840184	1.00E+00	-2.87E+00	0.2145491	7.50E-19	-2.72E+00	5.43E-01	Neutral	NE-E
12.67586754	-2.20E+00	0.4267892	1.73E-03	3.78E-03	sgRNA175	sgRNA403	hsdS-F,hsdM,hsdR	xseA	hsdS-F,hsdM,hsdR | xseA	1.50E-01	0.02840184	1.00E+00	-2.79E+00	0.23142772	2.46E-15	-2.64E+00	4.34E-01	Neutral	NE-E
26.13132842	5.81E-01	0.2842129	1.00E+00	1.00E+00	sgRNA175	sgRNA404	hsdS-F,hsdM,hsdR	udk	hsdS-F,hsdM,hsdR | udk	1.50E-01	0.02840184	1.00E+00	5.95E-02	0.02414789	1.00E+00	2.09E-01	3.72E-01	Neutral	NE-NE
28.49606021	2.58E-01	0.2858755	1.00E+00	1.00E+00	sgRNA175	sgRNA405	hsdS-F,hsdM,hsdR	SPV_2309	hsdS-F,hsdM,hsdR | SPV_2309	1.50E-01	0.02840184	1.00E+00	2.00E-01	0.03040877	1.00E+00	3.50E-01	-9.14E-02	Neutral	NE-NE
17.43346171	-1.88E-01	0.406285	1.00E+00	1.00E+00	sgRNA175	sgRNA406	hsdS-F,hsdM,hsdR	SPV_1072	hsdS-F,hsdM,hsdR | SPV_1072	1.50E-01	0.02840184	1.00E+00	3.49E-02	0.04176651	1.00E+00	1.84E-01	-3.72E-01	Neutral	NE-NE
28.46992849	4.57E-02	0.3054761	1.00E+00	1.00E+00	sgRNA175	sgRNA407	hsdS-F,hsdM,hsdR	SPV_2310,SPV_1074	hsdS-F,hsdM,hsdR | SPV_2310,SPV_1074	1.50E-01	0.02840184	1.00E+00	1.64E-01	0.03211271	1.00E+00	3.14E-01	-2.68E-01	Neutral	NE-NE
23.88768557	6.17E-01	0.2539298	1.00E+00	1.00E+00	sgRNA175	sgRNA408	hsdS-F,hsdM,hsdR	nirC	hsdS-F,hsdM,hsdR | nirC	1.50E-01	0.02840184	1.00E+00	1.96E-01	0.01734546	1.00E+00	3.45E-01	2.72E-01	Neutral	NE-NE
22.89170654	-6.38E+00	0.7312884	2.50E-13	1.65E-12	sgRNA175	sgRNA409	hsdS-F,hsdM,hsdR	gyrA	hsdS-F,hsdM,hsdR | gyrA	1.50E-01	0.02840184	1.00E+00	-6.66E+00	0.47972317	4.61E-37	-6.51E+00	1.34E-01	Neutral	NE-E
28.18052622	-2.02E+00	0.3447641	1.33E-03	2.91E-03	sgRNA175	sgRNA410	hsdS-F,hsdM,hsdR	ldh	hsdS-F,hsdM,hsdR | ldh	1.50E-01	0.02840184	1.00E+00	-2.30E+00	0.18372962	1.04E-12	-2.15E+00	1.29E-01	Neutral	NE-E
45.11599124	2.52E-01	0.1958539	1.00E+00	1.00E+00	sgRNA175	sgRNA411	hsdS-F,hsdM,hsdR	SPV_1079	hsdS-F,hsdM,hsdR | SPV_1079	1.50E-01	0.02840184	1.00E+00	2.00E-01	0.03128938	1.00E+00	3.50E-01	-9.80E-02	Neutral	NE-NE
37.38425858	2.51E-01	0.2355767	1.00E+00	1.00E+00	sgRNA175	sgRNA412	hsdS-F,hsdM,hsdR	SPV_1079,SPV_1080	hsdS-F,hsdM,hsdR | SPV_1079,SPV_1080	1.50E-01	0.02840184	1.00E+00	1.99E-01	0.03634497	1.00E+00	3.48E-01	-9.74E-02	Neutral	NE-NE
38.67378285	3.57E-01	0.2434817	1.00E+00	1.00E+00	sgRNA175	sgRNA413	hsdS-F,hsdM,hsdR	SPV_1079,SPV_1080,relE2,relB2	hsdS-F,hsdM,hsdR | SPV_1079,SPV_1080,relE2,relB2	1.50E-01	0.02840184	1.00E+00	1.83E-01	0.05150472	1.00E+00	3.33E-01	2.39E-02	Neutral	NE-NE
10.05309282	-6.97E+00	1.3231027	3.27E-10	1.13E-09	sgRNA175	sgRNA414	hsdS-F,hsdM,hsdR	vicX,vicK,vicR	hsdS-F,hsdM,hsdR | vicX,vicK,vicR	1.50E-01	0.02840184	1.00E+00	-7.79E+00	0.2833571	1.06E-126	-7.64E+00	6.73E-01	Neutral	NE-E
24.85373279	7.35E-02	0.2446326	1.00E+00	1.00E+00	sgRNA175	sgRNA415	hsdS-F,hsdM,hsdR	vicX,vicK,vicR,mutY	hsdS-F,hsdM,hsdR | vicX,vicK,vicR,mutY	1.50E-01	0.02840184	1.00E+00	1.60E-01	0.04235452	1.00E+00	3.09E-01	-2.36E-01	Neutral	NE-NE
12.04331754	-3.31E+00	0.5444767	4.61E-06	1.12E-05	sgRNA175	sgRNA416	hsdS-F,hsdM,hsdR	fhs	hsdS-F,hsdM,hsdR | fhs	1.50E-01	0.02840184	1.00E+00	-3.82E+00	0.14891539	2.60E-81	-3.67E+00	3.58E-01	Neutral	NE-E
31.58631259	2.65E-01	0.2507312	1.00E+00	1.00E+00	sgRNA175	sgRNA417	hsdS-F,hsdM,hsdR	coaB,coaC,panT	hsdS-F,hsdM,hsdR | coaB,coaC,panT	1.50E-01	0.02840184	1.00E+00	1.86E-01	0.03138348	1.00E+00	3.35E-01	-7.06E-02	Neutral	NE-NE
21.29602457	6.25E-01	0.2607846	1.00E+00	1.00E+00	sgRNA175	sgRNA418	hsdS-F,hsdM,hsdR	niaR	hsdS-F,hsdM,hsdR | niaR	1.50E-01	0.02840184	1.00E+00	1.41E-01	0.01850312	1.00E+00	2.91E-01	3.34E-01	Neutral	NE-NE
43.29182181	1.54E-01	0.2902165	1.00E+00	1.00E+00	sgRNA175	sgRNA419	hsdS-F,hsdM,hsdR	niaX,niaR	hsdS-F,hsdM,hsdR | niaX,niaR	1.50E-01	0.02840184	1.00E+00	2.59E-01	0.03100991	1.00E+00	4.09E-01	-2.54E-01	Neutral	NE-NE
34.05799524	3.49E-01	0.2465663	1.00E+00	1.00E+00	sgRNA175	sgRNA420	hsdS-F,hsdM,hsdR	uvrB	hsdS-F,hsdM,hsdR | uvrB	1.50E-01	0.02840184	1.00E+00	2.14E-01	0.04410212	1.00E+00	3.63E-01	-1.48E-02	Neutral	NE-NE
17.64924668	7.06E-01	0.3020507	1.00E+00	1.00E+00	sgRNA175	sgRNA421	hsdS-F,hsdM,hsdR	SPV_1097	hsdS-F,hsdM,hsdR | SPV_1097	1.50E-01	0.02840184	1.00E+00	1.59E-01	0.03885172	1.00E+00	3.08E-01	3.98E-01	Neutral	NE-NE
24.50331588	-4.71E+00	0.4654593	5.87E-16	9.99E-15	sgRNA175	sgRNA422	hsdS-F,hsdM,hsdR	glnHP5,glnQ5	hsdS-F,hsdM,hsdR | glnHP5,glnQ5	1.50E-01	0.02840184	1.00E+00	-5.50E+00	0.36230817	1.36E-39	-5.35E+00	6.45E-01	Neutral	NE-E
11.98962801	-4.53E+00	0.6396267	1.21E-08	3.51E-08	sgRNA175	sgRNA423	hsdS-F,hsdM,hsdR	zwf	hsdS-F,hsdM,hsdR | zwf	1.50E-01	0.02840184	1.00E+00	-4.64E+00	0.3662339	2.54E-26	-4.49E+00	-4.56E-02	Neutral	NE-E
17.4151009	-2.41E+00	0.3349657	8.94E-06	2.15E-05	sgRNA175	sgRNA424	hsdS-F,hsdM,hsdR	rnc	hsdS-F,hsdM,hsdR | rnc	1.50E-01	0.02840184	1.00E+00	-2.35E+00	0.17108428	1.92E-15	-2.20E+00	-2.11E-01	Neutral	NE-E
71.53887741	3.00E-01	0.1675114	1.00E+00	1.00E+00	sgRNA175	sgRNA425	hsdS-F,hsdM,hsdR	tRNA-Arg-1,guaC	hsdS-F,hsdM,hsdR | tRNA-Arg-1,guaC	1.50E-01	0.02840184	1.00E+00	1.71E-01	0.02113707	1.00E+00	3.21E-01	-2.10E-02	Neutral	NE-NE
24.29436891	4.16E-01	0.2999398	1.00E+00	1.00E+00	sgRNA175	sgRNA426	hsdS-F,hsdM,hsdR	cutC	hsdS-F,hsdM,hsdR | cutC	1.50E-01	0.02840184	1.00E+00	1.85E-01	0.03166973	1.00E+00	3.34E-01	8.14E-02	Neutral	NE-NE
46.00723472	6.21E-01	0.2544845	1.00E+00	1.00E+00	sgRNA175	sgRNA427	hsdS-F,hsdM,hsdR	cutC,SPV_1119	hsdS-F,hsdM,hsdR | cutC,SPV_1119	1.50E-01	0.02840184	1.00E+00	2.41E-01	0.03534134	1.00E+00	3.90E-01	2.30E-01	Neutral	NE-NE
14.54609608	-1.37E-01	0.3678434	1.00E+00	1.00E+00	sgRNA175	sgRNA428	hsdS-F,hsdM,hsdR	topA	hsdS-F,hsdM,hsdR | topA	1.50E-01	0.02840184	1.00E+00	-8.85E-01	0.08355938	1.00E+00	-7.36E-01	5.99E-01	Neutral	NE-NE
47.28868969	6.47E-01	0.2160032	1.00E+00	1.00E+00	sgRNA175	sgRNA429	hsdS-F,hsdM,hsdR	SPV_1121	hsdS-F,hsdM,hsdR | SPV_1121	1.50E-01	0.02840184	1.00E+00	2.08E-01	0.02274446	1.00E+00	3.58E-01	2.90E-01	Neutral	NE-NE
17.06293288	1.61E-01	0.3306086	1.00E+00	1.00E+00	sgRNA175	sgRNA430	hsdS-F,hsdM,hsdR	dprA	hsdS-F,hsdM,hsdR | dprA	1.50E-01	0.02840184	1.00E+00	2.23E-01	0.03380435	1.00E+00	3.73E-01	-2.12E-01	Neutral	NE-NE
22.02432602	-8.05E+00	1.2982184	3.19E-15	4.00E-14	sgRNA175	sgRNA431	hsdS-F,hsdM,hsdR	licC,licB,licA,tarJ,tarI	hsdS-F,hsdM,hsdR | licC,licB,licA,tarJ,tarI	1.50E-01	0.02840184	1.00E+00	-7.38E+00	0.40758813	4.95E-59	-7.23E+00	-8.24E-01	Neutral	NE-E
7.90382294	-6.43E+00	1.3214443	6.87E-09	2.04E-08	sgRNA175	sgRNA432	hsdS-F,hsdM,hsdR	tacF	hsdS-F,hsdM,hsdR | tacF	1.50E-01	0.02840184	1.00E+00	-6.76E+00	0.37121659	1.82E-59	-6.61E+00	1.84E-01	Neutral	NE-E
39.17963072	2.64E-01	0.2293508	1.00E+00	1.00E+00	sgRNA175	sgRNA433	hsdS-F,hsdM,hsdR	carB,carA,pyrB,pyrR	hsdS-F,hsdM,hsdR | carB,carA,pyrB,pyrR	1.50E-01	0.02840184	1.00E+00	6.02E-02	0.02166263	1.00E+00	2.10E-01	5.44E-02	Neutral	NE-NE
23.04674312	-7.95E-01	0.2793836	1.00E+00	1.00E+00	sgRNA175	sgRNA434	hsdS-F,hsdM,hsdR	SPV_1136	hsdS-F,hsdM,hsdR | SPV_1136	1.50E-01	0.02840184	1.00E+00	-1.04E+00	0.08378242	1.00E+00	-8.95E-01	1.00E-01	Neutral	NE-NE
31.30916523	2.25E-01	0.2832348	1.00E+00	1.00E+00	sgRNA175	sgRNA435	hsdS-F,hsdM,hsdR	SPV_2315,SPV_2316	hsdS-F,hsdM,hsdR | SPV_2315,SPV_2316	1.50E-01	0.02840184	1.00E+00	1.61E-01	0.02839908	1.00E+00	3.11E-01	-8.61E-02	Neutral	NE-NE
60.32055589	1.12E-01	0.1938758	1.00E+00	1.00E+00	sgRNA175	sgRNA436	hsdS-F,hsdM,hsdR	srf-19	hsdS-F,hsdM,hsdR | srf-19	1.50E-01	0.02840184	1.00E+00	1.78E-01	0.01825053	1.00E+00	3.27E-01	-2.15E-01	Neutral	NE-NE
72.51797466	5.77E-01	0.2351995	1.00E+00	1.00E+00	sgRNA175	sgRNA437	hsdS-F,hsdM,hsdR	htpX,lemA	hsdS-F,hsdM,hsdR | htpX,lemA	1.50E-01	0.02840184	1.00E+00	1.83E-01	0.0212099	1.00E+00	3.33E-01	2.44E-01	Neutral	NE-NE
51.30931868	3.94E-01	0.2232683	1.00E+00	1.00E+00	sgRNA175	sgRNA438	hsdS-F,hsdM,hsdR	rsmG	hsdS-F,hsdM,hsdR | rsmG	1.50E-01	0.02840184	1.00E+00	6.18E-02	0.03058554	1.00E+00	2.11E-01	1.83E-01	Neutral	NE-NE
28.8448676	1.29E-01	0.25766	1.00E+00	1.00E+00	sgRNA175	sgRNA439	hsdS-F,hsdM,hsdR	uraA	hsdS-F,hsdM,hsdR | uraA	1.50E-01	0.02840184	1.00E+00	-2.80E-01	0.03548263	1.00E+00	-1.31E-01	2.60E-01	Neutral	NE-NE
16.07605967	-1.20E+00	0.3236149	4.06E-01	8.02E-01	sgRNA175	sgRNA440	hsdS-F,hsdM,hsdR	SPV_1143	hsdS-F,hsdM,hsdR | SPV_1143	1.50E-01	0.02840184	1.00E+00	-1.64E+00	0.12507425	5.70E-07	-1.50E+00	2.98E-01	Neutral	NE-E
19.65152207	8.23E-01	0.3534112	1.00E+00	1.00E+00	sgRNA175	sgRNA441	hsdS-F,hsdM,hsdR	SPV_1144	hsdS-F,hsdM,hsdR | SPV_1144	1.50E-01	0.02840184	1.00E+00	9.96E-02	0.05055236	1.00E+00	2.49E-01	5.74E-01	Neutral	NE-NE
31.29296031	1.38E-01	0.2526524	1.00E+00	1.00E+00	sgRNA175	sgRNA442	hsdS-F,hsdM,hsdR	SPV_1145,yidA	hsdS-F,hsdM,hsdR | SPV_1145,yidA	1.50E-01	0.02840184	1.00E+00	7.87E-02	0.03562875	1.00E+00	2.28E-01	-8.98E-02	Neutral	NE-NE
8.04354276	-8.64E+00	2.7952781	1.09E-10	4.05E-10	sgRNA175	sgRNA443	hsdS-F,hsdM,hsdR	rplS	hsdS-F,hsdM,hsdR | rplS	1.50E-01	0.02840184	1.00E+00	-8.79E+00	0.31450949	8.34E-135	-8.64E+00	-4.10E-03	Neutral	NE-E
27.42048197	4.05E-01	0.2665438	1.00E+00	1.00E+00	sgRNA175	sgRNA444	hsdS-F,hsdM,hsdR	crcB1,crcB2,SPV_1151	hsdS-F,hsdM,hsdR | crcB1,crcB2,SPV_1151	1.50E-01	0.02840184	1.00E+00	1.93E-02	0.05806528	1.00E+00	1.69E-01	2.36E-01	Neutral	NE-NE
17.23470562	-4.19E-01	0.3273292	1.00E+00	1.00E+00	sgRNA175	sgRNA445	hsdS-F,hsdM,hsdR	fld	hsdS-F,hsdM,hsdR | fld	1.50E-01	0.02840184	1.00E+00	-7.66E-01	0.05337177	1.00E+00	-6.16E-01	1.97E-01	Neutral	NE-NE
34.86865731	-7.37E-01	0.2468698	1.00E+00	1.00E+00	sgRNA175	sgRNA446	hsdS-F,hsdM,hsdR	pde2	hsdS-F,hsdM,hsdR | pde2	1.50E-01	0.02840184	1.00E+00	-5.78E-01	0.05215118	1.00E+00	-4.29E-01	-3.09E-01	Neutral	NE-NE
22.57714647	-5.73E+00	0.6399067	8.61E-14	6.51E-13	sgRNA175	sgRNA447	hsdS-F,hsdM,hsdR	rpmE2	hsdS-F,hsdM,hsdR | rpmE2	1.50E-01	0.02840184	1.00E+00	-4.39E+00	0.22772524	5.31E-52	-4.24E+00	-1.49E+00	Negative	NE-E
39.615008	1.53E-01	0.2004747	1.00E+00	1.00E+00	sgRNA175	sgRNA448	hsdS-F,hsdM,hsdR	gdhA	hsdS-F,hsdM,hsdR | gdhA	1.50E-01	0.02840184	1.00E+00	9.31E-03	0.0191835	1.00E+00	1.59E-01	-6.20E-03	Neutral	NE-NE
47.81279982	5.51E-01	0.2373785	1.00E+00	1.00E+00	sgRNA175	sgRNA449	hsdS-F,hsdM,hsdR	SPV_1180,SPV_2327,SPV_1182,SPV_2328,SPV_2329,SPV_1185	hsdS-F,hsdM,hsdR | SPV_1180,SPV_2327,SPV_1182,SPV_2328,SPV_2329,SPV_1185	1.50E-01	0.02840184	1.00E+00	1.55E-01	0.02035488	1.00E+00	3.04E-01	2.46E-01	Neutral	NE-NE
14.20552485	-9.60E+00	2.8952574	2.98E-14	2.61E-13	sgRNA175	sgRNA450	hsdS-F,hsdM,hsdR	srf-20	hsdS-F,hsdM,hsdR | srf-20	1.50E-01	0.02840184	1.00E+00	-8.85E+00	0.20241092	0.00E+00	-8.70E+00	-8.95E-01	Neutral	NE-E
34.04121905	4.67E-01	0.2706695	1.00E+00	1.00E+00	sgRNA175	sgRNA451	hsdS-F,hsdM,hsdR	trzA	hsdS-F,hsdM,hsdR | trzA	1.50E-01	0.02840184	1.00E+00	1.68E-01	0.0255066	1.00E+00	3.18E-01	1.50E-01	Neutral	NE-NE
13.42979438	3.48E-01	0.3192285	1.00E+00	1.00E+00	sgRNA175	sgRNA452	hsdS-F,hsdM,hsdR	msrAB1	hsdS-F,hsdM,hsdR | msrAB1	1.50E-01	0.02840184	1.00E+00	1.82E-01	0.03758667	1.00E+00	3.32E-01	1.66E-02	Neutral	NE-NE
46.44115497	-1.71E-01	0.185643	1.00E+00	1.00E+00	sgRNA175	sgRNA453	hsdS-F,hsdM,hsdR	msrAB1,SPV_2331,thrB,hom	hsdS-F,hsdM,hsdR | msrAB1,SPV_2331,thrB,hom	1.50E-01	0.02840184	1.00E+00	-1.42E-01	0.03867168	1.00E+00	7.30E-03	-1.78E-01	Neutral	NE-NE
29.55680794	2.58E-01	0.2263864	1.00E+00	1.00E+00	sgRNA175	sgRNA454	hsdS-F,hsdM,hsdR	mecA	hsdS-F,hsdM,hsdR | mecA	1.50E-01	0.02840184	1.00E+00	-6.76E-02	0.04999618	1.00E+00	8.20E-02	1.76E-01	Neutral	NE-NE
19.80586368	-3.02E+00	0.4187313	2.22E-07	5.82E-07	sgRNA175	sgRNA455	hsdS-F,hsdM,hsdR	tarQ,tarP,cps23FU,SPV_1200,licD3	hsdS-F,hsdM,hsdR | tarQ,tarP,cps23FU,SPV_1200,licD3	1.50E-01	0.02840184	1.00E+00	-4.88E+00	0.70099271	2.45E-12	-4.73E+00	1.70E+00	Neutral	NE-E
36.22760822	4.18E-01	0.2903617	1.00E+00	1.00E+00	sgRNA175	sgRNA456	hsdS-F,hsdM,hsdR	psr,pheA,aroK,aroA	hsdS-F,hsdM,hsdR | psr,pheA,aroK,aroA	1.50E-01	0.02840184	1.00E+00	1.96E-01	0.02639172	1.00E+00	3.45E-01	7.33E-02	Neutral	NE-NE
24.79910828	-1.62E-01	0.2887953	1.00E+00	1.00E+00	sgRNA175	sgRNA457	hsdS-F,hsdM,hsdR	ywbD	hsdS-F,hsdM,hsdR | ywbD	1.50E-01	0.02840184	1.00E+00	-1.95E-01	0.04321191	1.00E+00	-4.58E-02	-1.17E-01	Neutral	NE-NE
60.45925557	2.92E-01	0.1943984	1.00E+00	1.00E+00	sgRNA175	sgRNA458	hsdS-F,hsdM,hsdR	SPV_1213,SPV_1214	hsdS-F,hsdM,hsdR | SPV_1213,SPV_1214	1.50E-01	0.02840184	1.00E+00	2.07E-01	0.02639485	1.00E+00	3.56E-01	-6.46E-02	Neutral	NE-NE
30.87763485	7.43E-01	0.2658833	1.00E+00	1.00E+00	sgRNA175	sgRNA459	hsdS-F,hsdM,hsdR	amy	hsdS-F,hsdM,hsdR | amy	1.50E-01	0.02840184	1.00E+00	2.40E-01	0.03362775	1.00E+00	3.90E-01	3.53E-01	Neutral	NE-NE
23.69919943	-8.16E+00	1.3008684	1.39E-15	2.01E-14	sgRNA175	sgRNA460	hsdS-F,hsdM,hsdR	alaS,SPV_1217	hsdS-F,hsdM,hsdR | alaS,SPV_1217	1.50E-01	0.02840184	1.00E+00	-7.18E+00	0.38041812	2.59E-62	-7.03E+00	-1.12E+00	Neutral	NE-E
17.23828745	-1.00E+01	2.9433502	8.70E-16	1.37E-14	sgRNA175	sgRNA461	hsdS-F,hsdM,hsdR	potD,potC,potB,potA,murB	hsdS-F,hsdM,hsdR | potD,potC,potB,potA,murB	1.50E-01	0.02840184	1.00E+00	-1.13E+01	0.46326911	2.83E-124	-1.12E+01	1.13E+00	Neutral	NE-E
42.56166714	3.52E-01	0.2861521	1.00E+00	1.00E+00	sgRNA175	sgRNA462	hsdS-F,hsdM,hsdR	budA	hsdS-F,hsdM,hsdR | budA	1.50E-01	0.02840184	1.00E+00	1.72E-01	0.03768667	1.00E+00	3.21E-01	3.09E-02	Neutral	NE-NE
29.97409316	4.24E-01	0.2464912	1.00E+00	1.00E+00	sgRNA175	sgRNA463	hsdS-F,hsdM,hsdR	SPV_1226	hsdS-F,hsdM,hsdR | SPV_1226	1.50E-01	0.02840184	1.00E+00	2.79E-01	0.03297638	1.00E+00	4.29E-01	-5.18E-03	Neutral	NE-NE
29.11494746	4.09E-01	0.3046304	1.00E+00	1.00E+00	sgRNA175	sgRNA464	hsdS-F,hsdM,hsdR	SPV_1234,SPV_1235,spxA1	hsdS-F,hsdM,hsdR | SPV_1234,SPV_1235,spxA1	1.50E-01	0.02840184	1.00E+00	2.10E-03	0.0375952	1.00E+00	1.52E-01	2.57E-01	Neutral	NE-NE
37.0001293	2.58E-01	0.2382267	1.00E+00	1.00E+00	sgRNA175	sgRNA465	hsdS-F,hsdM,hsdR	nagD,SPV_1239,hemN	hsdS-F,hsdM,hsdR | nagD,SPV_1239,hemN	1.50E-01	0.02840184	1.00E+00	1.54E-01	0.03906383	1.00E+00	3.04E-01	-4.56E-02	Neutral	NE-NE
36.3705811	-3.99E-04	0.2523045	1.00E+00	1.00E+00	sgRNA175	sgRNA466	hsdS-F,hsdM,hsdR	lgt,hprK	hsdS-F,hsdM,hsdR | lgt,hprK	1.50E-01	0.02840184	1.00E+00	-6.03E-01	0.1375386	1.00E+00	-4.53E-01	4.53E-01	Neutral	NE-NE
16.02441098	-1.18E+00	0.4200253	4.73E-01	9.31E-01	sgRNA175	sgRNA467	hsdS-F,hsdM,hsdR	rpsU	hsdS-F,hsdM,hsdR | rpsU	1.50E-01	0.02840184	1.00E+00	-2.07E+00	0.2418106	1.05E-05	-1.92E+00	7.39E-01	Neutral	NE-E
34.65352898	2.97E-01	0.2871989	1.00E+00	1.00E+00	sgRNA175	sgRNA468	hsdS-F,hsdM,hsdR	nagB	hsdS-F,hsdM,hsdR | nagB	1.50E-01	0.02840184	1.00E+00	-4.43E-02	0.02652503	1.00E+00	1.05E-01	1.92E-01	Neutral	NE-NE
33.80812782	2.18E-01	0.2802553	1.00E+00	1.00E+00	sgRNA175	sgRNA469	hsdS-F,hsdM,hsdR	queA	hsdS-F,hsdM,hsdR | queA	1.50E-01	0.02840184	1.00E+00	1.97E-01	0.02179638	1.00E+00	3.46E-01	-1.28E-01	Neutral	NE-NE
10.44255041	-3.08E+00	0.5437589	2.91E-05	6.83E-05	sgRNA175	sgRNA470	hsdS-F,hsdM,hsdR	SPV_1249,nadE,pncB	hsdS-F,hsdM,hsdR | SPV_1249,nadE,pncB	1.50E-01	0.02840184	1.00E+00	-3.80E+00	0.35081518	1.90E-17	-3.65E+00	5.74E-01	Neutral	NE-E
108.6347821	1.73E-01	0.2023333	1.00E+00	1.00E+00	sgRNA175	sgRNA471	hsdS-F,hsdM,hsdR	SPV_1258	hsdS-F,hsdM,hsdR | SPV_1258	1.50E-01	0.02840184	1.00E+00	1.93E-01	0.02519939	1.00E+00	3.42E-01	-1.70E-01	Neutral	NE-NE
39.1716525	5.46E-01	0.2091428	1.00E+00	1.00E+00	sgRNA175	sgRNA472	hsdS-F,hsdM,hsdR	SPV_1259,SPV_1260,SPV_2335	hsdS-F,hsdM,hsdR | SPV_1259,SPV_1260,SPV_2335	1.50E-01	0.02840184	1.00E+00	1.59E-01	0.02431535	1.00E+00	3.08E-01	2.38E-01	Neutral	NE-NE
30.73786242	2.11E-01	0.2422726	1.00E+00	1.00E+00	sgRNA175	sgRNA473	hsdS-F,hsdM,hsdR	SPV_1262	hsdS-F,hsdM,hsdR | SPV_1262	1.50E-01	0.02840184	1.00E+00	1.62E-01	0.02007532	1.00E+00	3.12E-01	-1.01E-01	Neutral	NE-NE
17.39921863	1.69E-01	0.2803067	1.00E+00	1.00E+00	sgRNA175	sgRNA474	hsdS-F,hsdM,hsdR	SPV_1273	hsdS-F,hsdM,hsdR | SPV_1273	1.50E-01	0.02840184	1.00E+00	1.49E-01	0.01805703	1.00E+00	2.98E-01	-1.29E-01	Neutral	NE-NE
12.31041663	-3.18E+00	0.7204935	1.47E-04	3.36E-04	sgRNA175	sgRNA475	hsdS-F,hsdM,hsdR	guaA	hsdS-F,hsdM,hsdR | guaA	1.50E-01	0.02840184	1.00E+00	-3.56E+00	1.09001459	9.91E-05	-3.41E+00	2.23E-01	Neutral	NE-E
44.16039329	4.91E-01	0.2554177	1.00E+00	1.00E+00	sgRNA175	sgRNA476	hsdS-F,hsdM,hsdR	cppA	hsdS-F,hsdM,hsdR | cppA	1.50E-01	0.02840184	1.00E+00	1.62E-01	0.03135093	1.00E+00	3.11E-01	1.80E-01	Neutral	NE-NE
38.89658861	2.85E-01	0.2884154	1.00E+00	1.00E+00	sgRNA175	sgRNA477	hsdS-F,hsdM,hsdR	SPV_1280,capA	hsdS-F,hsdM,hsdR | SPV_1280,capA	1.50E-01	0.02840184	1.00E+00	1.94E-01	0.02706965	1.00E+00	3.44E-01	-5.88E-02	Neutral	NE-NE
31.24525512	-2.14E-01	0.2548615	1.00E+00	1.00E+00	sgRNA175	sgRNA478	hsdS-F,hsdM,hsdR	def1	hsdS-F,hsdM,hsdR | def1	1.50E-01	0.02840184	1.00E+00	-6.42E-01	0.1053545	1.00E+00	-4.92E-01	2.78E-01	Neutral	NE-NE
30.55571	-6.47E-02	0.2441633	1.00E+00	1.00E+00	sgRNA175	sgRNA479	hsdS-F,hsdM,hsdR	trmH	hsdS-F,hsdM,hsdR | trmH	1.50E-01	0.02840184	1.00E+00	-9.94E-02	0.03020207	1.00E+00	5.01E-02	-1.15E-01	Neutral	NE-NE
17.01464973	-3.34E+00	0.4523882	5.48E-08	1.51E-07	sgRNA175	sgRNA480	hsdS-F,hsdM,hsdR	trxB	hsdS-F,hsdM,hsdR | trxB	1.50E-01	0.02840184	1.00E+00	-4.19E+00	0.12220704	1.02E-148	-4.04E+00	6.96E-01	Neutral	NE-E
26.37057944	1.21E-01	0.2932797	1.00E+00	1.00E+00	sgRNA175	sgRNA481	hsdS-F,hsdM,hsdR	SPV_1288	hsdS-F,hsdM,hsdR | SPV_1288	1.50E-01	0.02840184	1.00E+00	1.34E-01	0.03487024	1.00E+00	2.83E-01	-1.62E-01	Neutral	NE-NE
18.71613657	2.62E-01	0.271305	1.00E+00	1.00E+00	sgRNA175	sgRNA482	hsdS-F,hsdM,hsdR	SPV_1289,SPV_1290	hsdS-F,hsdM,hsdR | SPV_1289,SPV_1290	1.50E-01	0.02840184	1.00E+00	5.76E-02	0.05336191	1.00E+00	2.07E-01	5.46E-02	Neutral	NE-NE
38.16037489	1.00E-01	0.2294625	1.00E+00	1.00E+00	sgRNA175	sgRNA483	hsdS-F,hsdM,hsdR	SPV_1291,ogt,SPV_1293	hsdS-F,hsdM,hsdR | SPV_1291,ogt,SPV_1293	1.50E-01	0.02840184	1.00E+00	2.45E-01	0.0229188	1.00E+00	3.94E-01	-2.94E-01	Neutral	NE-NE
28.0898293	6.38E-02	0.2241416	1.00E+00	1.00E+00	sgRNA175	sgRNA484	hsdS-F,hsdM,hsdR	SPV_1294,SPV_1295	hsdS-F,hsdM,hsdR | SPV_1294,SPV_1295	1.50E-01	0.02840184	1.00E+00	-1.08E-01	0.02187455	1.00E+00	4.16E-02	2.22E-02	Neutral	NE-NE
39.01613154	1.11E+00	0.2525858	5.58E-01	1.00E+00	sgRNA175	sgRNA485	hsdS-F,hsdM,hsdR	nox	hsdS-F,hsdM,hsdR | nox	1.50E-01	0.02840184	1.00E+00	5.35E-01	0.02268869	1.00E+00	6.85E-01	4.22E-01	Neutral	NE-NE
17.18800683	6.48E-01	0.3033469	1.00E+00	1.00E+00	sgRNA175	sgRNA486	hsdS-F,hsdM,hsdR	apbE,SPV_1301,SPV_1302	hsdS-F,hsdM,hsdR | apbE,SPV_1301,SPV_1302	1.50E-01	0.02840184	1.00E+00	2.12E-01	0.02477015	1.00E+00	3.61E-01	2.87E-01	Neutral	NE-NE
19.91096286	-7.92E+00	1.3175287	5.58E-14	4.48E-13	sgRNA175	sgRNA487	hsdS-F,hsdM,hsdR	SPV_1303,glyS,glyQ,SPV_2339,SPV_1307	hsdS-F,hsdM,hsdR | SPV_1303,glyS,glyQ,SPV_2339,SPV_1307	1.50E-01	0.02840184	1.00E+00	-7.40E+00	0.43327189	2.27E-54	-7.25E+00	-6.75E-01	Neutral	NE-E
23.73404492	5.48E-01	0.270483	1.00E+00	1.00E+00	sgRNA175	sgRNA488	hsdS-F,hsdM,hsdR	SPV_1308	hsdS-F,hsdM,hsdR | SPV_1308	1.50E-01	0.02840184	1.00E+00	1.80E-01	0.03178373	1.00E+00	3.30E-01	2.19E-01	Neutral	NE-NE
50.25356851	8.36E-01	0.1878451	1.00E+00	1.00E+00	sgRNA175	sgRNA489	hsdS-F,hsdM,hsdR	SPV_1308,pgdA	hsdS-F,hsdM,hsdR | SPV_1308,pgdA	1.50E-01	0.02840184	1.00E+00	2.18E-01	0.03338298	1.00E+00	3.67E-01	4.69E-01	Neutral	NE-NE
63.06475674	5.11E-01	0.2395265	1.00E+00	1.00E+00	sgRNA175	sgRNA490	hsdS-F,hsdM,hsdR	SPV_1308,pgdA,SPV_2340	hsdS-F,hsdM,hsdR | SPV_1308,pgdA,SPV_2340	1.50E-01	0.02840184	1.00E+00	2.04E-01	0.02409914	1.00E+00	3.54E-01	1.57E-01	Neutral	NE-NE
31.50183039	-1.25E+00	0.2378516	2.30E-01	4.63E-01	sgRNA175	sgRNA491	hsdS-F,hsdM,hsdR	mocA	hsdS-F,hsdM,hsdR | mocA	1.50E-01	0.02840184	1.00E+00	-1.23E+00	0.17529551	4.69E-01	-1.08E+00	-1.65E-01	Neutral	NE-NE
18.35832821	-7.83E+00	1.2947714	2.44E-14	2.20E-13	sgRNA175	sgRNA492	hsdS-F,hsdM,hsdR	tuf	hsdS-F,hsdM,hsdR | tuf	1.50E-01	0.02840184	1.00E+00	-8.54E+00	0.37506991	2.59E-92	-8.39E+00	5.52E-01	Neutral	NE-E
21.84498787	-2.26E+00	0.3859591	3.47E-04	7.79E-04	sgRNA175	sgRNA493	hsdS-F,hsdM,hsdR	SPV_1320	hsdS-F,hsdM,hsdR | SPV_1320	1.50E-01	0.02840184	1.00E+00	-2.35E+00	0.21022941	6.68E-11	-2.20E+00	-5.57E-02	Neutral	NE-E
31.01060193	-6.74E-01	0.3443466	1.00E+00	1.00E+00	sgRNA175	sgRNA494	hsdS-F,hsdM,hsdR	pgm	hsdS-F,hsdM,hsdR | pgm	1.50E-01	0.02840184	1.00E+00	-1.85E+00	0.47224455	5.64E-02	-1.70E+00	1.03E+00	Positive	NE-NE
57.38275146	5.25E-01	0.2030181	1.00E+00	1.00E+00	sgRNA175	sgRNA495	hsdS-F,hsdM,hsdR	bta	hsdS-F,hsdM,hsdR | bta	1.50E-01	0.02840184	1.00E+00	2.74E-01	0.02745618	1.00E+00	4.23E-01	1.02E-01	Neutral	NE-NE
44.01359587	4.00E-01	0.2006335	1.00E+00	1.00E+00	sgRNA175	sgRNA496	hsdS-F,hsdM,hsdR	glnH6,glnQ6,glnP6	hsdS-F,hsdM,hsdR | glnH6,glnQ6,glnP6	1.50E-01	0.02840184	1.00E+00	1.92E-01	0.03084454	1.00E+00	3.41E-01	5.90E-02	Neutral	NE-NE
29.42380957	6.49E-01	0.302239	1.00E+00	1.00E+00	sgRNA175	sgRNA497	hsdS-F,hsdM,hsdR	SPV_1331,SPV_1332	hsdS-F,hsdM,hsdR | SPV_1331,SPV_1332	1.50E-01	0.02840184	1.00E+00	1.90E-01	0.04838787	1.00E+00	3.40E-01	3.10E-01	Neutral	NE-NE
30.11211903	1.60E-01	0.289982	1.00E+00	1.00E+00	sgRNA175	sgRNA498	hsdS-F,hsdM,hsdR	SPV_1333	hsdS-F,hsdM,hsdR | SPV_1333	1.50E-01	0.02840184	1.00E+00	7.42E-02	0.03315988	1.00E+00	2.24E-01	-6.42E-02	Neutral	NE-NE
9.68921295	-8.91E+00	2.8189048	7.82E-12	3.57E-11	sgRNA175	sgRNA499	hsdS-F,hsdM,hsdR	atpC,atpD,atpG,atpA,atpH,atpF,atpB,atpE	hsdS-F,hsdM,hsdR | atpC,atpD,atpG,atpA,atpH,atpF,atpB,atpE	1.50E-01	0.02840184	1.00E+00	-6.72E+00	0.37372873	1.58E-55	-6.57E+00	-2.35E+00	Neutral	NE-E
30.68186949	-6.04E-01	0.3120596	1.00E+00	1.00E+00	sgRNA175	sgRNA500	hsdS-F,hsdM,hsdR	greA,mltG	hsdS-F,hsdM,hsdR | greA,mltG	1.50E-01	0.02840184	1.00E+00	-8.47E-01	0.05876118	1.00E+00	-6.97E-01	9.34E-02	Neutral	NE-NE
21.83115667	-1.04E+01	2.9766682	2.84E-17	9.13E-16	sgRNA175	sgRNA501	hsdS-F,hsdM,hsdR	SPV_1350	hsdS-F,hsdM,hsdR | SPV_1350	1.50E-01	0.02840184	1.00E+00	-1.07E+01	0.30055057	2.67E-227	-1.05E+01	1.73E-01	Neutral	NE-E
43.31993315	8.28E-01	0.2089196	1.00E+00	1.00E+00	sgRNA175	sgRNA502	hsdS-F,hsdM,hsdR	snf	hsdS-F,hsdM,hsdR | snf	1.50E-01	0.02840184	1.00E+00	8.17E-02	0.02774558	1.00E+00	2.31E-01	5.97E-01	Neutral	NE-NE
16.29937614	3.74E-01	0.3904762	1.00E+00	1.00E+00	sgRNA175	sgRNA503	hsdS-F,hsdM,hsdR	patB2,metB	hsdS-F,hsdM,hsdR | patB2,metB	1.50E-01	0.02840184	1.00E+00	1.80E-01	0.02377707	1.00E+00	3.29E-01	4.50E-02	Neutral	NE-NE
62.37546104	5.81E-01	0.2088136	1.00E+00	1.00E+00	sgRNA175	sgRNA504	hsdS-F,hsdM,hsdR	aliB	hsdS-F,hsdM,hsdR | aliB	1.50E-01	0.02840184	1.00E+00	1.40E-01	0.03378611	1.00E+00	2.90E-01	2.91E-01	Neutral	NE-NE
8.35559456	-8.57E+00	2.794251	4.14E-10	1.41E-09	sgRNA175	sgRNA505	hsdS-F,hsdM,hsdR	ytgP	hsdS-F,hsdM,hsdR | ytgP	1.50E-01	0.02840184	1.00E+00	-7.39E+00	0.36226307	1.27E-72	-7.24E+00	-1.33E+00	Neutral	NE-E
11.68978432	-9.52E+00	2.8995215	1.95E-12	1.02E-11	sgRNA175	sgRNA506	hsdS-F,hsdM,hsdR	murE	hsdS-F,hsdM,hsdR | murE	1.50E-01	0.02840184	1.00E+00	-1.07E+01	0.4235883	2.76E-115	-1.05E+01	9.85E-01	Neutral	NE-E
72.21573828	4.90E-01	0.1999294	1.00E+00	1.00E+00	sgRNA175	sgRNA507	hsdS-F,hsdM,hsdR	SPV_1360	hsdS-F,hsdM,hsdR | SPV_1360	1.50E-01	0.02840184	1.00E+00	2.16E-01	0.02919209	1.00E+00	3.65E-01	1.25E-01	Neutral	NE-NE
23.72739963	-7.40E+00	0.9818541	5.50E-14	4.42E-13	sgRNA175	sgRNA508	hsdS-F,hsdM,hsdR	ppaC	hsdS-F,hsdM,hsdR | ppaC	1.50E-01	0.02840184	1.00E+00	-6.47E+00	0.31160551	1.35E-72	-6.32E+00	-1.08E+00	Neutral	NE-E
42.04912792	6.06E-01	0.2285574	1.00E+00	1.00E+00	sgRNA175	sgRNA509	hsdS-F,hsdM,hsdR	SPV_1364,SPV_1365	hsdS-F,hsdM,hsdR | SPV_1364,SPV_1365	1.50E-01	0.02840184	1.00E+00	1.28E-01	0.01974302	1.00E+00	2.78E-01	3.28E-01	Neutral	NE-NE
29.96770224	8.82E-02	0.2365622	1.00E+00	1.00E+00	sgRNA175	sgRNA510	hsdS-F,hsdM,hsdR	SPV_1364,SPV_1365,SPV_1366,SPV_1367	hsdS-F,hsdM,hsdR | SPV_1364,SPV_1365,SPV_1366,SPV_1367	1.50E-01	0.02840184	1.00E+00	-5.57E-01	0.09326428	1.00E+00	-4.07E-01	4.96E-01	Neutral	NE-NE
28.53177376	-7.61E+00	0.9738147	3.42E-15	4.23E-14	sgRNA175	sgRNA511	hsdS-F,hsdM,hsdR	rpsR,ssbA	hsdS-F,hsdM,hsdR | rpsR,ssbA	1.50E-01	0.02840184	1.00E+00	-8.39E+00	0.54900887	6.13E-47	-8.24E+00	6.27E-01	Neutral	NE-E
13.8239977	-2.98E+00	0.6237457	1.67E-04	3.80E-04	sgRNA175	sgRNA512	hsdS-F,hsdM,hsdR	rpsF	hsdS-F,hsdM,hsdR | rpsF	1.50E-01	0.02840184	1.00E+00	-5.02E+00	0.5395678	3.63E-17	-4.87E+00	1.88E+00	Neutral	NE-E
31.92175665	-1.10E+01	3.0460693	3.34E-20	5.77E-18	sgRNA175	sgRNA513	hsdS-F,hsdM,hsdR	asnC	hsdS-F,hsdM,hsdR | asnC	1.50E-01	0.02840184	1.00E+00	-7.54E+00	0.26434184	6.85E-139	-7.39E+00	-3.60E+00	Neutral	NE-E
26.44482546	-1.08E+01	3.0280282	1.99E-18	1.21E-16	sgRNA175	sgRNA514	hsdS-F,hsdM,hsdR	SPV_1374	hsdS-F,hsdM,hsdR | SPV_1374	1.50E-01	0.02840184	1.00E+00	-7.81E+00	0.4538049	1.18E-54	-7.66E+00	-3.09E+00	Neutral	NE-E
50.94985703	3.39E-01	0.2266532	1.00E+00	1.00E+00	sgRNA175	sgRNA515	hsdS-F,hsdM,hsdR	SPV_1375	hsdS-F,hsdM,hsdR | SPV_1375	1.50E-01	0.02840184	1.00E+00	2.51E-01	0.02874149	1.00E+00	4.01E-01	-6.13E-02	Neutral	NE-NE
28.31373286	4.86E-01	0.2461878	1.00E+00	1.00E+00	sgRNA175	sgRNA516	hsdS-F,hsdM,hsdR	yaaA	hsdS-F,hsdM,hsdR | yaaA	1.50E-01	0.02840184	1.00E+00	1.66E-01	0.02237858	1.00E+00	3.16E-01	1.70E-01	Neutral	NE-NE
32.34591941	4.89E-01	0.2241323	1.00E+00	1.00E+00	sgRNA175	sgRNA517	hsdS-F,hsdM,hsdR	SPV_1379	hsdS-F,hsdM,hsdR | SPV_1379	1.50E-01	0.02840184	1.00E+00	1.85E-01	0.03125548	1.00E+00	3.35E-01	1.54E-01	Neutral	NE-NE
53.39167555	7.83E-01	0.2107349	1.00E+00	1.00E+00	sgRNA175	sgRNA518	hsdS-F,hsdM,hsdR	SPV_1379,SPV_1380,def2	hsdS-F,hsdM,hsdR | SPV_1379,SPV_1380,def2	1.50E-01	0.02840184	1.00E+00	2.28E-01	0.02198154	1.00E+00	3.78E-01	4.06E-01	Neutral	NE-NE
17.7938802	3.91E-01	0.3397265	1.00E+00	1.00E+00	sgRNA175	sgRNA519	hsdS-F,hsdM,hsdR	SPV_1382,pacL	hsdS-F,hsdM,hsdR | SPV_1382,pacL	1.50E-01	0.02840184	1.00E+00	-2.42E-03	0.05190794	1.00E+00	1.47E-01	2.44E-01	Neutral	NE-NE
46.82641302	4.56E-01	0.2056654	1.00E+00	1.00E+00	sgRNA175	sgRNA520	hsdS-F,hsdM,hsdR	mntE	hsdS-F,hsdM,hsdR | mntE	1.50E-01	0.02840184	1.00E+00	1.79E-01	0.0376897	1.00E+00	3.29E-01	1.27E-01	Neutral	NE-NE
12.26143036	-3.18E+00	0.4715254	1.05E-06	2.65E-06	sgRNA175	sgRNA521	hsdS-F,hsdM,hsdR	SPV_1385,cca,dapB,SPV_1388,SPV_1389	hsdS-F,hsdM,hsdR | SPV_1385,cca,dapB,SPV_1388,SPV_1389	1.50E-01	0.02840184	1.00E+00	-4.03E+00	0.44824635	1.01E-13	-3.88E+00	6.99E-01	Neutral	NE-E
7.01215535	-8.31E+00	2.7588917	1.29E-09	4.14E-09	sgRNA175	sgRNA522	hsdS-F,hsdM,hsdR	glmM,SPV_1391,disA	hsdS-F,hsdM,hsdR | glmM,SPV_1391,disA	1.50E-01	0.02840184	1.00E+00	-8.14E+00	0.36224291	2.82E-87	-7.99E+00	-3.22E-01	Neutral	NE-E
25.52660484	2.37E-01	0.3318031	1.00E+00	1.00E+00	sgRNA175	sgRNA523	hsdS-F,hsdM,hsdR	SPV_1394,SPV_1395,SPV_1396	hsdS-F,hsdM,hsdR | SPV_1394,SPV_1395,SPV_1396	1.50E-01	0.02840184	1.00E+00	-6.40E-02	0.03301616	1.00E+00	8.56E-02	1.51E-01	Neutral	NE-NE
24.43623292	-7.34E+00	0.9785259	5.85E-14	4.66E-13	sgRNA175	sgRNA524	hsdS-F,hsdM,hsdR	folA	hsdS-F,hsdM,hsdR | folA	1.50E-01	0.02840184	1.00E+00	-8.14E+00	0.29890679	7.66E-127	-7.99E+00	6.44E-01	Neutral	NE-E
31.68355915	-2.37E-01	0.2750295	1.00E+00	1.00E+00	sgRNA175	sgRNA525	hsdS-F,hsdM,hsdR	dpr	hsdS-F,hsdM,hsdR | dpr	1.50E-01	0.02840184	1.00E+00	-5.60E-01	0.10439346	1.00E+00	-4.10E-01	1.73E-01	Neutral	NE-NE
17.50784249	-5.21E+00	0.59618	6.44E-13	3.79E-12	sgRNA175	sgRNA526	hsdS-F,hsdM,hsdR	lytC,tpiA	hsdS-F,hsdM,hsdR | lytC,tpiA	1.50E-01	0.02840184	1.00E+00	-6.14E+00	0.26143828	8.37E-91	-5.99E+00	7.79E-01	Neutral	NE-E
23.53851915	-1.04E+01	2.9836551	1.19E-17	4.69E-16	sgRNA175	sgRNA527	hsdS-F,hsdM,hsdR	dnaD,metA	hsdS-F,hsdM,hsdR | dnaD,metA	1.50E-01	0.02840184	1.00E+00	-8.46E+00	0.30279119	5.88E-134	-8.31E+00	-2.13E+00	Neutral	NE-E
28.24957616	-3.72E-02	0.2920337	1.00E+00	1.00E+00	sgRNA175	sgRNA528	hsdS-F,hsdM,hsdR	apt	hsdS-F,hsdM,hsdR | apt	1.50E-01	0.02840184	1.00E+00	1.81E-01	0.0206871	1.00E+00	3.30E-01	-3.67E-01	Neutral	NE-NE
27.9869355	4.72E-01	0.2937015	1.00E+00	1.00E+00	sgRNA175	sgRNA529	hsdS-F,hsdM,hsdR	SPV_1408	hsdS-F,hsdM,hsdR | SPV_1408	1.50E-01	0.02840184	1.00E+00	1.60E-01	0.02911473	1.00E+00	3.09E-01	1.63E-01	Neutral	NE-NE
21.31326558	6.13E-01	0.3531624	1.00E+00	1.00E+00	sgRNA175	sgRNA530	hsdS-F,hsdM,hsdR	msmK	hsdS-F,hsdM,hsdR | msmK	1.50E-01	0.02840184	1.00E+00	2.01E-01	0.04166133	1.00E+00	3.51E-01	2.62E-01	Neutral	NE-NE
16.34635164	5.39E-02	0.2845096	1.00E+00	1.00E+00	sgRNA175	sgRNA531	hsdS-F,hsdM,hsdR	tRNA-Leu-1	hsdS-F,hsdM,hsdR | tRNA-Leu-1	1.50E-01	0.02840184	1.00E+00	-7.41E-02	0.02369843	1.00E+00	7.54E-02	-2.15E-02	Neutral	NE-NE
26.66608303	4.85E-01	0.3358175	1.00E+00	1.00E+00	sgRNA175	sgRNA532	hsdS-F,hsdM,hsdR	SPV_1411,codY	hsdS-F,hsdM,hsdR | SPV_1411,codY	1.50E-01	0.02840184	1.00E+00	1.88E-01	0.0573094	1.00E+00	3.38E-01	1.47E-01	Neutral	NE-NE
17.44929829	4.51E-01	0.3139529	1.00E+00	1.00E+00	sgRNA175	sgRNA533	hsdS-F,hsdM,hsdR	cshA	hsdS-F,hsdM,hsdR | cshA	1.50E-01	0.02840184	1.00E+00	1.71E-01	0.03497458	1.00E+00	3.20E-01	1.31E-01	Neutral	NE-NE
27.30487496	1.79E-01	0.23264	1.00E+00	1.00E+00	sgRNA175	sgRNA534	hsdS-F,hsdM,hsdR	merA	hsdS-F,hsdM,hsdR | merA	1.50E-01	0.02840184	1.00E+00	1.56E-01	0.0315331	1.00E+00	3.05E-01	-1.27E-01	Neutral	NE-NE
2.51033884	-4.50E+00	1.446286	5.98E-04	1.33E-03	sgRNA175	sgRNA535	hsdS-F,hsdM,hsdR	murT,gatD	hsdS-F,hsdM,hsdR | murT,gatD	1.50E-01	0.02840184	1.00E+00	-6.70E+00	0.43548433	2.57E-43	-6.55E+00	2.05E+00	Neutral	NE-E
51.24527151	4.02E-01	0.2064279	1.00E+00	1.00E+00	sgRNA175	sgRNA536	hsdS-F,hsdM,hsdR	pepQ,SPV_1419	hsdS-F,hsdM,hsdR | pepQ,SPV_1419	1.50E-01	0.02840184	1.00E+00	1.02E-01	0.03386723	1.00E+00	2.51E-01	1.50E-01	Neutral	NE-NE
15.68809645	2.59E-01	0.3231336	1.00E+00	1.00E+00	sgRNA175	sgRNA537	hsdS-F,hsdM,hsdR	SPV_1420,SPV_1421,SPV_2360	hsdS-F,hsdM,hsdR | SPV_1420,SPV_1421,SPV_2360	1.50E-01	0.02840184	1.00E+00	3.91E-01	0.07584681	1.00E+00	5.41E-01	-2.82E-01	Neutral	NE-NE
18.08309566	-6.53E+00	0.8354278	1.79E-12	9.45E-12	sgRNA175	sgRNA538	hsdS-F,hsdM,hsdR	pdxU2,pdxK,truA	hsdS-F,hsdM,hsdR | pdxU2,pdxK,truA	1.50E-01	0.02840184	1.00E+00	-5.96E+00	0.26719703	7.42E-80	-5.81E+00	-7.20E-01	Neutral	NE-E
21.62548153	4.65E-01	0.3057261	1.00E+00	1.00E+00	sgRNA175	sgRNA539	hsdS-F,hsdM,hsdR	phnA	hsdS-F,hsdM,hsdR | phnA	1.50E-01	0.02840184	1.00E+00	1.55E-01	0.0467501	1.00E+00	3.05E-01	1.60E-01	Neutral	NE-NE
41.09421124	-1.23E+00	0.2128253	2.21E-01	4.46E-01	sgRNA175	sgRNA540	hsdS-F,hsdM,hsdR	fer	hsdS-F,hsdM,hsdR | fer	1.50E-01	0.02840184	1.00E+00	-1.17E+00	0.05459422	4.92E-03	-1.02E+00	-2.07E-01	Neutral	NE-E
23.17112089	-2.29E+00	0.4061604	3.68E-04	8.26E-04	sgRNA175	sgRNA541	hsdS-F,hsdM,hsdR	SPV_1429	hsdS-F,hsdM,hsdR | SPV_1429	1.50E-01	0.02840184	1.00E+00	-2.81E+00	0.1420082	2.08E-37	-2.66E+00	3.72E-01	Neutral	NE-E
13.37153557	-5.86E-01	0.3286556	1.00E+00	1.00E+00	sgRNA175	sgRNA542	hsdS-F,hsdM,hsdR	gtrB,galE-1	hsdS-F,hsdM,hsdR | gtrB,galE-1	1.50E-01	0.02840184	1.00E+00	-2.10E+00	0.39101806	3.65E-03	-1.95E+00	1.37E+00	Positive	NE-E
16.81549378	-3.09E+00	0.4391644	4.86E-07	1.25E-06	sgRNA175	sgRNA543	hsdS-F,hsdM,hsdR	SPV_1435	hsdS-F,hsdM,hsdR | SPV_1435	1.50E-01	0.02840184	1.00E+00	-3.24E+00	0.27722782	6.98E-17	-3.09E+00	1.14E-03	Neutral	NE-E
25.95454764	9.94E-02	0.3111382	1.00E+00	1.00E+00	sgRNA175	sgRNA544	hsdS-F,hsdM,hsdR	ctpE	hsdS-F,hsdM,hsdR | ctpE	1.50E-01	0.02840184	1.00E+00	9.47E-02	0.0479203	1.00E+00	2.44E-01	-1.45E-01	Neutral	NE-NE
29.41642458	-6.47E+00	0.6650298	2.10E-16	4.39E-15	sgRNA175	sgRNA545	hsdS-F,hsdM,hsdR	plsC	hsdS-F,hsdM,hsdR | plsC	1.50E-01	0.02840184	1.00E+00	-7.14E+00	0.72556814	5.75E-23	-6.99E+00	5.15E-01	Neutral	NE-E
24.2097552	5.89E-01	0.2969177	1.00E+00	1.00E+00	sgRNA175	sgRNA546	hsdS-F,hsdM,hsdR	cadD	hsdS-F,hsdM,hsdR | cadD	1.50E-01	0.02840184	1.00E+00	1.95E-01	0.03902411	1.00E+00	3.45E-01	2.44E-01	Neutral	NE-NE
44.88163358	5.39E-02	0.210951	1.00E+00	1.00E+00	sgRNA175	sgRNA547	hsdS-F,hsdM,hsdR	rpsO	hsdS-F,hsdM,hsdR | rpsO	1.50E-01	0.02840184	1.00E+00	-2.82E-02	0.04752585	1.00E+00	1.21E-01	-6.74E-02	Neutral	NE-NE
14.60848346	2.17E-01	0.2948984	1.00E+00	1.00E+00	sgRNA175	sgRNA548	hsdS-F,hsdM,hsdR	SPV_2364	hsdS-F,hsdM,hsdR | SPV_2364	1.50E-01	0.02840184	1.00E+00	1.39E-01	0.05067983	1.00E+00	2.88E-01	-7.09E-02	Neutral	NE-NE
18.91233834	-1.01E+01	2.9507627	2.54E-16	5.10E-15	sgRNA175	sgRNA549	hsdS-F,hsdM,hsdR	SPV_2365,thrS,SPV_1442	hsdS-F,hsdM,hsdR | SPV_2365,thrS,SPV_1442	1.50E-01	0.02840184	1.00E+00	-8.03E+00	0.27889597	6.77E-142	-7.88E+00	-2.24E+00	Neutral	NE-E
47.15242427	2.48E-01	0.2108686	1.00E+00	1.00E+00	sgRNA175	sgRNA550	hsdS-F,hsdM,hsdR	SPV_1445,SPV_1446	hsdS-F,hsdM,hsdR | SPV_1445,SPV_1446	1.50E-01	0.02840184	1.00E+00	1.35E-01	0.02699469	1.00E+00	2.84E-01	-3.64E-02	Neutral	NE-NE
60.29643645	6.71E-01	0.1941482	1.00E+00	1.00E+00	sgRNA175	sgRNA551	hsdS-F,hsdM,hsdR	SPV_1447	hsdS-F,hsdM,hsdR | SPV_1447	1.50E-01	0.02840184	1.00E+00	1.41E-01	0.0212455	1.00E+00	2.91E-01	3.81E-01	Neutral	NE-NE
136.6317374	-6.76E-01	0.5738927	1.00E+00	1.00E+00	sgRNA175	sgRNA552	hsdS-F,hsdM,hsdR	SPV_2366	hsdS-F,hsdM,hsdR | SPV_2366	1.50E-01	0.02840184	1.00E+00	1.35E-01	0.0231294	1.00E+00	2.85E-01	-9.61E-01	Neutral	NE-NE
30.95705422	-2.95E-01	0.3273729	1.00E+00	1.00E+00	sgRNA175	sgRNA553	hsdS-F,hsdM,hsdR	SPV_1448	hsdS-F,hsdM,hsdR | SPV_1448	1.50E-01	0.02840184	1.00E+00	-2.82E-01	0.03583044	1.00E+00	-1.33E-01	-1.63E-01	Neutral	NE-NE
52.5580186	3.02E-01	0.1839287	1.00E+00	1.00E+00	sgRNA175	sgRNA554	hsdS-F,hsdM,hsdR	SPV_1449	hsdS-F,hsdM,hsdR | SPV_1449	1.50E-01	0.02840184	1.00E+00	2.29E-01	0.03516307	1.00E+00	3.79E-01	-7.71E-02	Neutral	NE-NE
50.08987924	-4.57E-01	0.2541982	1.00E+00	1.00E+00	sgRNA175	sgRNA555	hsdS-F,hsdM,hsdR	mntR,SPV_1451	hsdS-F,hsdM,hsdR | mntR,SPV_1451	1.50E-01	0.02840184	1.00E+00	-7.39E-01	0.03740582	1.00E+00	-5.89E-01	1.32E-01	Neutral	NE-NE
43.49718715	5.92E-01	0.2162059	1.00E+00	1.00E+00	sgRNA175	sgRNA556	hsdS-F,hsdM,hsdR	SPV_2369,SPV_2370	hsdS-F,hsdM,hsdR | SPV_2369,SPV_2370	1.50E-01	0.02840184	1.00E+00	1.30E-01	0.02130355	1.00E+00	2.79E-01	3.13E-01	Neutral	NE-NE
41.11701202	5.55E-01	0.2453403	1.00E+00	1.00E+00	sgRNA175	sgRNA557	hsdS-F,hsdM,hsdR	relA	hsdS-F,hsdM,hsdR | relA	1.50E-01	0.02840184	1.00E+00	-2.61E-02	0.05601777	1.00E+00	1.23E-01	4.32E-01	Neutral	NE-NE
35.17621267	6.02E-01	0.2158655	1.00E+00	1.00E+00	sgRNA175	sgRNA558	hsdS-F,hsdM,hsdR	SPV_1459	hsdS-F,hsdM,hsdR | SPV_1459	1.50E-01	0.02840184	1.00E+00	2.04E-01	0.01620684	1.00E+00	3.53E-01	2.49E-01	Neutral	NE-NE
26.88576115	4.16E-01	0.2418774	1.00E+00	1.00E+00	sgRNA175	sgRNA559	hsdS-F,hsdM,hsdR	pepO	hsdS-F,hsdM,hsdR | pepO	1.50E-01	0.02840184	1.00E+00	1.13E-01	0.02455184	1.00E+00	2.63E-01	1.53E-01	Neutral	NE-NE
30.85299595	-1.69E+00	0.3278911	1.98E-02	4.16E-02	sgRNA175	sgRNA560	hsdS-F,hsdM,hsdR	psaB,psaC,psaA	hsdS-F,hsdM,hsdR | psaB,psaC,psaA	1.50E-01	0.02840184	1.00E+00	-1.89E+00	0.23068781	1.35E-04	-1.74E+00	5.43E-02	Neutral	NE-E
52.81919044	2.13E-01	0.1734767	1.00E+00	1.00E+00	sgRNA175	sgRNA561	hsdS-F,hsdM,hsdR	psaD	hsdS-F,hsdM,hsdR | psaD	1.50E-01	0.02840184	1.00E+00	1.33E-01	0.02404827	1.00E+00	2.82E-01	-6.98E-02	Neutral	NE-NE
50.24428948	2.93E-01	0.2100486	1.00E+00	1.00E+00	sgRNA175	sgRNA562	hsdS-F,hsdM,hsdR	SPV_1466	hsdS-F,hsdM,hsdR | SPV_1466	1.50E-01	0.02840184	1.00E+00	1.48E-01	0.01846806	1.00E+00	2.98E-01	-4.58E-03	Neutral	NE-NE
21.37994647	5.05E-01	0.2974395	1.00E+00	1.00E+00	sgRNA175	sgRNA563	hsdS-F,hsdM,hsdR	SPV_1467	hsdS-F,hsdM,hsdR | SPV_1467	1.50E-01	0.02840184	1.00E+00	1.91E-01	0.02673683	1.00E+00	3.41E-01	1.64E-01	Neutral	NE-NE
23.42344421	-5.84E+00	0.6273448	9.70E-15	1.01E-13	sgRNA175	sgRNA564	hsdS-F,hsdM,hsdR	gpmA	hsdS-F,hsdM,hsdR | gpmA	1.50E-01	0.02840184	1.00E+00	-6.65E+00	0.42082909	9.42E-47	-6.50E+00	6.60E-01	Neutral	NE-E
3.63673121	-7.29E+00	2.680706	1.89E-06	4.69E-06	sgRNA175	sgRNA565	hsdS-F,hsdM,hsdR	ftsZ,ftsA	hsdS-F,hsdM,hsdR | ftsZ,ftsA	1.50E-01	0.02840184	1.00E+00	-9.23E+00	0.36810246	8.08E-109	-9.08E+00	1.79E+00	Neutral	NE-E
16.44990282	2.23E-01	0.3065452	1.00E+00	1.00E+00	sgRNA175	sgRNA566	hsdS-F,hsdM,hsdR	SPV_1481	hsdS-F,hsdM,hsdR | SPV_1481	1.50E-01	0.02840184	1.00E+00	1.03E-01	0.02858423	1.00E+00	2.53E-01	-2.94E-02	Neutral	NE-NE
18.33990537	-1.01E+01	2.9441711	3.42E-16	6.47E-15	sgRNA175	sgRNA567	hsdS-F,hsdM,hsdR	ddl	hsdS-F,hsdM,hsdR | ddl	1.50E-01	0.02840184	1.00E+00	-9.62E+00	0.27031744	5.24E-220	-9.47E+00	-6.09E-01	Neutral	NE-E
16.65606361	-2.72E+00	0.4126944	8.70E-06	2.09E-05	sgRNA175	sgRNA568	hsdS-F,hsdM,hsdR	pbp2b	hsdS-F,hsdM,hsdR | pbp2b	1.50E-01	0.02840184	1.00E+00	-3.00E+00	0.14137448	6.84E-46	-2.85E+00	1.28E-01	Neutral	NE-E
27.68542412	2.01E-01	0.3035523	1.00E+00	1.00E+00	sgRNA175	sgRNA569	hsdS-F,hsdM,hsdR	nanR	hsdS-F,hsdM,hsdR | nanR	1.50E-01	0.02840184	1.00E+00	1.95E-01	0.03548645	1.00E+00	3.45E-01	-1.44E-01	Neutral	NE-NE
16.42482217	1.01E+00	0.3773327	7.88E-01	1.00E+00	sgRNA175	sgRNA570	hsdS-F,hsdM,hsdR	nanA,SPV_1505	hsdS-F,hsdM,hsdR | nanA,SPV_1505	1.50E-01	0.02840184	1.00E+00	1.56E-01	0.032723	1.00E+00	3.05E-01	7.02E-01	Neutral	NE-NE
39.1848342	2.05E-01	0.2680657	1.00E+00	1.00E+00	sgRNA175	sgRNA571	hsdS-F,hsdM,hsdR	axe1	hsdS-F,hsdM,hsdR | axe1	1.50E-01	0.02840184	1.00E+00	1.51E-01	0.03353975	1.00E+00	3.01E-01	-9.54E-02	Neutral	NE-NE
31.42643115	3.51E-01	0.2510226	1.00E+00	1.00E+00	sgRNA175	sgRNA572	hsdS-F,hsdM,hsdR	srf-21	hsdS-F,hsdM,hsdR | srf-21	1.50E-01	0.02840184	1.00E+00	1.70E-01	0.024784	1.00E+00	3.20E-01	3.10E-02	Neutral	NE-NE
30.89155556	-2.87E+00	0.368293	1.24E-07	3.31E-07	sgRNA175	sgRNA573	hsdS-F,hsdM,hsdR	secA	hsdS-F,hsdM,hsdR | secA	1.50E-01	0.02840184	1.00E+00	-8.04E+00	0.33302409	2.75E-102	-7.89E+00	5.02E+00	Neutral	NE-E
27.20127722	3.23E-01	0.2369489	1.00E+00	1.00E+00	sgRNA175	sgRNA574	hsdS-F,hsdM,hsdR	SPV_1518	hsdS-F,hsdM,hsdR | SPV_1518	1.50E-01	0.02840184	1.00E+00	1.36E-01	0.03023936	1.00E+00	2.86E-01	3.75E-02	Neutral	NE-NE
49.18006001	5.90E-01	0.1944429	1.00E+00	1.00E+00	sgRNA175	sgRNA575	hsdS-F,hsdM,hsdR	SPV_2382	hsdS-F,hsdM,hsdR | SPV_2382	1.50E-01	0.02840184	1.00E+00	1.74E-01	0.03158672	1.00E+00	3.23E-01	2.67E-01	Neutral	NE-NE
12.1567296	-9.28E+00	2.8592321	1.19E-12	6.57E-12	sgRNA175	sgRNA576	hsdS-F,hsdM,hsdR	dnaB,nrdR	hsdS-F,hsdM,hsdR | dnaB,nrdR	1.50E-01	0.02840184	1.00E+00	-9.12E+00	0.25741841	9.24E-217	-8.97E+00	-3.10E-01	Neutral	NE-E
14.95104219	1.59E-01	0.3395375	1.00E+00	1.00E+00	sgRNA175	sgRNA577	hsdS-F,hsdM,hsdR	gntR,SPV_1525,SPV_1526	hsdS-F,hsdM,hsdR | gntR,SPV_1525,SPV_1526	1.50E-01	0.02840184	1.00E+00	2.15E-01	0.0247764	1.00E+00	3.65E-01	-2.06E-01	Neutral	NE-NE
28.53382791	9.73E-03	0.2516918	1.00E+00	1.00E+00	sgRNA175	sgRNA578	hsdS-F,hsdM,hsdR	srf-22,qsrB,qsrA	hsdS-F,hsdM,hsdR | srf-22,qsrB,qsrA	1.50E-01	0.02840184	1.00E+00	2.46E-01	0.02118489	1.00E+00	3.96E-01	-3.86E-01	Neutral	NE-NE
60.81421303	3.70E-01	0.1815215	1.00E+00	1.00E+00	sgRNA175	sgRNA579	hsdS-F,hsdM,hsdR	SPV_1530	hsdS-F,hsdM,hsdR | SPV_1530	1.50E-01	0.02840184	1.00E+00	1.74E-01	0.02332224	1.00E+00	3.24E-01	4.58E-02	Neutral	NE-NE
33.76734117	-2.81E-02	0.2208167	1.00E+00	1.00E+00	sgRNA175	sgRNA580	hsdS-F,hsdM,hsdR	scrK	hsdS-F,hsdM,hsdR | scrK	1.50E-01	0.02840184	1.00E+00	-2.08E-01	0.02145053	1.00E+00	-5.80E-02	2.99E-02	Neutral	NE-NE
32.4965213	-7.10E-01	0.2580099	1.00E+00	1.00E+00	sgRNA175	sgRNA581	hsdS-F,hsdM,hsdR	scrA	hsdS-F,hsdM,hsdR | scrA	1.50E-01	0.02840184	1.00E+00	-6.03E-01	0.07301854	1.00E+00	-4.54E-01	-2.56E-01	Neutral	NE-NE
8.48400681	-3.49E+00	0.6354368	1.70E-05	4.03E-05	sgRNA175	sgRNA582	hsdS-F,hsdM,hsdR	scrB,scrR	hsdS-F,hsdM,hsdR | scrB,scrR	1.50E-01	0.02840184	1.00E+00	-4.28E+00	0.33340569	1.99E-25	-4.13E+00	6.42E-01	Neutral	NE-E
8.73530522	-8.79E+00	2.8182584	8.58E-11	3.24E-10	sgRNA175	sgRNA583	hsdS-F,hsdM,hsdR	mvaA,mvaS	hsdS-F,hsdM,hsdR | mvaA,mvaS	1.50E-01	0.02840184	1.00E+00	-8.18E+00	0.53796442	1.10E-44	-8.03E+00	-7.55E-01	Neutral	NE-E
28.4091801	3.07E-01	0.237585	1.00E+00	1.00E+00	sgRNA175	sgRNA584	hsdS-F,hsdM,hsdR	SPV_1538	hsdS-F,hsdM,hsdR | SPV_1538	1.50E-01	0.02840184	1.00E+00	1.62E-01	0.02218747	1.00E+00	3.11E-01	-4.15E-03	Neutral	NE-NE
52.23105461	5.27E-01	0.1759867	1.00E+00	1.00E+00	sgRNA175	sgRNA585	hsdS-F,hsdM,hsdR	SPV_1541	hsdS-F,hsdM,hsdR | SPV_1541	1.50E-01	0.02840184	1.00E+00	1.63E-01	0.02967169	1.00E+00	3.12E-01	2.14E-01	Neutral	NE-NE
28.69675453	-3.54E-01	0.2827765	1.00E+00	1.00E+00	sgRNA175	sgRNA586	hsdS-F,hsdM,hsdR	stkP,phpP	hsdS-F,hsdM,hsdR | stkP,phpP	1.50E-01	0.02840184	1.00E+00	-6.76E-01	0.07405391	1.00E+00	-5.27E-01	1.73E-01	Neutral	NE-NE
21.80730304	-1.05E+01	2.9899118	2.14E-17	7.35E-16	sgRNA175	sgRNA587	hsdS-F,hsdM,hsdR	rpoZ,gmk	hsdS-F,hsdM,hsdR | rpoZ,gmk	1.50E-01	0.02840184	1.00E+00	-7.44E+00	0.25756179	1.12E-137	-7.29E+00	-3.19E+00	Neutral	NE-E
18.68499826	-2.00E+00	0.3620228	2.62E-03	5.69E-03	sgRNA175	sgRNA588	hsdS-F,hsdM,hsdR	rny	hsdS-F,hsdM,hsdR | rny	1.50E-01	0.02840184	1.00E+00	-1.96E+00	0.18919603	4.44E-07	-1.81E+00	-1.89E-01	Neutral	NE-E
33.56451487	5.05E-01	0.2580287	1.00E+00	1.00E+00	sgRNA175	sgRNA589	hsdS-F,hsdM,hsdR	yoeB,yefM	hsdS-F,hsdM,hsdR | yoeB,yefM	1.50E-01	0.02840184	1.00E+00	4.17E-03	0.03846194	1.00E+00	1.54E-01	3.51E-01	Neutral	NE-NE
7.85477884	-6.30E+00	1.3234557	2.80E-08	7.87E-08	sgRNA175	sgRNA590	hsdS-F,hsdM,hsdR	SPV_1555,yqeK,nadD,SPV_1558,yqeH,SPV_1560,corA2	hsdS-F,hsdM,hsdR | SPV_1555,yqeK,nadD,SPV_1558,yqeH,SPV_1560,corA2	1.50E-01	0.02840184	1.00E+00	-6.88E+00	0.37439347	6.87E-60	-6.73E+00	4.24E-01	Neutral	NE-E
22.6837862	2.66E-02	0.3464674	1.00E+00	1.00E+00	sgRNA175	sgRNA591	hsdS-F,hsdM,hsdR	SPV_1555,yqeK,nadD,SPV_1558,yqeH,SPV_1560,corA2,SPV_1562	hsdS-F,hsdM,hsdR | SPV_1555,yqeK,nadD,SPV_1558,yqeH,SPV_1560,corA2,SPV_1562	1.50E-01	0.02840184	1.00E+00	1.34E-01	0.0380957	1.00E+00	2.84E-01	-2.57E-01	Neutral	NE-NE
29.23190877	-2.25E-01	0.2252654	1.00E+00	1.00E+00	sgRNA175	sgRNA592	hsdS-F,hsdM,hsdR	SPV_2388	hsdS-F,hsdM,hsdR | SPV_2388	1.50E-01	0.02840184	1.00E+00	-2.56E-01	0.04857468	1.00E+00	-1.06E-01	-1.19E-01	Neutral	NE-NE
13.48216122	6.00E-01	0.3956472	1.00E+00	1.00E+00	sgRNA175	sgRNA593	hsdS-F,hsdM,hsdR	SPV_1565	hsdS-F,hsdM,hsdR | SPV_1565	1.50E-01	0.02840184	1.00E+00	2.42E-02	0.02163484	1.00E+00	1.74E-01	4.26E-01	Neutral	NE-NE
21.8492939	5.54E-01	0.2878754	1.00E+00	1.00E+00	sgRNA175	sgRNA594	hsdS-F,hsdM,hsdR	SPV_1566,trxA	hsdS-F,hsdM,hsdR | SPV_1566,trxA	1.50E-01	0.02840184	1.00E+00	2.06E-01	0.02767662	1.00E+00	3.55E-01	1.99E-01	Neutral	NE-NE
36.77786046	3.16E-01	0.2732593	1.00E+00	1.00E+00	sgRNA175	sgRNA595	hsdS-F,hsdM,hsdR	aqpZ	hsdS-F,hsdM,hsdR | aqpZ	1.50E-01	0.02840184	1.00E+00	3.28E-01	0.057918	1.00E+00	4.77E-01	-1.62E-01	Neutral	NE-NE
34.40444938	2.14E-01	0.2021727	1.00E+00	1.00E+00	sgRNA175	sgRNA596	hsdS-F,hsdM,hsdR	SPV_1576	hsdS-F,hsdM,hsdR | SPV_1576	1.50E-01	0.02840184	1.00E+00	1.02E-01	0.02371428	1.00E+00	2.51E-01	-3.74E-02	Neutral	NE-NE
30.10065146	2.92E-01	0.2598839	1.00E+00	1.00E+00	sgRNA175	sgRNA597	hsdS-F,hsdM,hsdR	hicA	hsdS-F,hsdM,hsdR | hicA	1.50E-01	0.02840184	1.00E+00	1.34E-01	0.02493608	1.00E+00	2.84E-01	8.56E-03	Neutral	NE-NE
31.29670403	-2.73E-02	0.2862615	1.00E+00	1.00E+00	sgRNA175	sgRNA598	hsdS-F,hsdM,hsdR	SPV_1578,SPV_1579	hsdS-F,hsdM,hsdR | SPV_1578,SPV_1579	1.50E-01	0.02840184	1.00E+00	1.98E-01	0.0367083	1.00E+00	3.47E-01	-3.75E-01	Neutral	NE-NE
41.79268806	5.24E-01	0.2311494	1.00E+00	1.00E+00	sgRNA175	sgRNA599	hsdS-F,hsdM,hsdR	SPV_1580,ssrS,tRNA-Lys-1	hsdS-F,hsdM,hsdR | SPV_1580,ssrS,tRNA-Lys-1	1.50E-01	0.02840184	1.00E+00	2.23E-01	0.02863887	1.00E+00	3.72E-01	1.52E-01	Neutral	NE-NE
43.26622395	5.84E-01	0.2024799	1.00E+00	1.00E+00	sgRNA175	sgRNA600	hsdS-F,hsdM,hsdR	ssrS,tRNA-Lys-1	hsdS-F,hsdM,hsdR | ssrS,tRNA-Lys-1	1.50E-01	0.02840184	1.00E+00	1.28E-01	0.04503618	1.00E+00	2.77E-01	3.07E-01	Neutral	NE-NE
44.72502512	1.92E-01	0.2175609	1.00E+00	1.00E+00	sgRNA175	sgRNA601	hsdS-F,hsdM,hsdR	sacA,SPV_1583,SPV_1584,SPV_1585	hsdS-F,hsdM,hsdR | sacA,SPV_1583,SPV_1584,SPV_1585	1.50E-01	0.02840184	1.00E+00	2.26E-01	0.03676868	1.00E+00	3.75E-01	-1.83E-01	Neutral	NE-NE
41.81264455	4.95E-01	0.2343599	1.00E+00	1.00E+00	sgRNA175	sgRNA602	hsdS-F,hsdM,hsdR	SPV_1586	hsdS-F,hsdM,hsdR | SPV_1586	1.50E-01	0.02840184	1.00E+00	1.25E-01	0.02651685	1.00E+00	2.75E-01	2.21E-01	Neutral	NE-NE
42.35703641	1.11E+00	0.215526	5.08E-01	9.97E-01	sgRNA175	sgRNA603	hsdS-F,hsdM,hsdR	SPV_2393,SPV_1588,SPV_1589,gls24,SPV_1591	hsdS-F,hsdM,hsdR | SPV_2393,SPV_1588,SPV_1589,gls24,SPV_1591	1.50E-01	0.02840184	1.00E+00	1.79E-01	0.02464201	1.00E+00	3.29E-01	7.83E-01	Neutral	NE-NE
24.48780914	2.42E-01	0.2663103	1.00E+00	1.00E+00	sgRNA175	sgRNA604	hsdS-F,hsdM,hsdR	SPV_1592	hsdS-F,hsdM,hsdR | SPV_1592	1.50E-01	0.02840184	1.00E+00	2.74E-01	0.07166675	1.00E+00	4.23E-01	-1.81E-01	Neutral	NE-NE
44.9148637	5.14E-01	0.2691881	1.00E+00	1.00E+00	sgRNA175	sgRNA605	hsdS-F,hsdM,hsdR	cclA	hsdS-F,hsdM,hsdR | cclA	1.50E-01	0.02840184	1.00E+00	1.83E-01	0.02581389	1.00E+00	3.32E-01	1.81E-01	Neutral	NE-NE
22.12977745	-1.30E+00	0.2786327	2.05E-01	4.14E-01	sgRNA175	sgRNA606	hsdS-F,hsdM,hsdR	SPV_1594,SPV_1595	hsdS-F,hsdM,hsdR | SPV_1594,SPV_1595	1.50E-01	0.02840184	1.00E+00	-2.22E+00	0.19023326	1.01E-10	-2.07E+00	7.74E-01	Neutral	NE-E
41.0723008	6.55E-01	0.2123772	1.00E+00	1.00E+00	sgRNA175	sgRNA607	hsdS-F,hsdM,hsdR	trpA,trpB,trpF,trpC,trpD,trpG,trpE	hsdS-F,hsdM,hsdR | trpA,trpB,trpF,trpC,trpD,trpG,trpE	1.50E-01	0.02840184	1.00E+00	2.26E-01	0.01990825	1.00E+00	3.76E-01	2.79E-01	Neutral	NE-NE
32.10542035	3.57E-01	0.2189484	1.00E+00	1.00E+00	sgRNA175	sgRNA608	hsdS-F,hsdM,hsdR	SPV_1603	hsdS-F,hsdM,hsdR | SPV_1603	1.50E-01	0.02840184	1.00E+00	2.72E-01	0.03373624	1.00E+00	4.21E-01	-6.46E-02	Neutral	NE-NE
26.32685694	3.27E-02	0.2494093	1.00E+00	1.00E+00	sgRNA175	sgRNA609	hsdS-F,hsdM,hsdR	mgtC,sfuB,SPV_1608,SPV_1609,SPV_1610	hsdS-F,hsdM,hsdR | mgtC,sfuB,SPV_1608,SPV_1609,SPV_1610	1.50E-01	0.02840184	1.00E+00	1.75E-01	0.0236806	1.00E+00	3.25E-01	-2.92E-01	Neutral	NE-NE
41.68729423	3.70E-01	0.2250132	1.00E+00	1.00E+00	sgRNA175	sgRNA610	hsdS-F,hsdM,hsdR	mgtC,sfuB,SPV_1608,SPV_1609,SPV_1610,galE-2,galT-1,phoU3,SPV_2396,pfbA	hsdS-F,hsdM,hsdR | mgtC,sfuB,SPV_1608,SPV_1609,SPV_1610,galE-2,galT-1,phoU3,SPV_2396,pfbA	1.50E-01	0.02840184	1.00E+00	1.88E-01	0.01892694	1.00E+00	3.37E-01	3.23E-02	Neutral	NE-NE
11.1793451	-5.21E+00	0.8192491	5.86E-08	1.61E-07	sgRNA175	sgRNA611	hsdS-F,hsdM,hsdR	aatB,SPV_1620	hsdS-F,hsdM,hsdR | aatB,SPV_1620	1.50E-01	0.02840184	1.00E+00	-5.85E+00	0.67620122	2.84E-18	-5.70E+00	4.88E-01	Neutral	NE-E
88.96326477	5.45E-01	0.1471928	1.00E+00	1.00E+00	sgRNA175	sgRNA612	hsdS-F,hsdM,hsdR	SPV_2397,SPV_2398,SPV_1625	hsdS-F,hsdM,hsdR | SPV_2397,SPV_2398,SPV_1625	1.50E-01	0.02840184	1.00E+00	3.75E-02	0.02297059	1.00E+00	1.87E-01	3.58E-01	Neutral	NE-NE
49.5818917	3.58E-01	0.2420142	1.00E+00	1.00E+00	sgRNA175	sgRNA613	hsdS-F,hsdM,hsdR	exoA	hsdS-F,hsdM,hsdR | exoA	1.50E-01	0.02840184	1.00E+00	-1.26E-01	0.03363811	1.00E+00	2.35E-02	3.35E-01	Neutral	NE-NE
39.23758044	1.05E+00	0.2591609	7.26E-01	1.00E+00	sgRNA175	sgRNA614	hsdS-F,hsdM,hsdR	xpt,pbuX	hsdS-F,hsdM,hsdR | xpt,pbuX	1.50E-01	0.02840184	1.00E+00	1.75E-01	0.0243403	1.00E+00	3.24E-01	7.23E-01	Neutral	NE-NE
31.08062311	4.71E-01	0.2623706	1.00E+00	1.00E+00	sgRNA175	sgRNA615	hsdS-F,hsdM,hsdR	dpnD,dpnC	hsdS-F,hsdM,hsdR | dpnD,dpnC	1.50E-01	0.02840184	1.00E+00	1.27E-01	0.03108656	1.00E+00	2.76E-01	1.94E-01	Neutral	NE-NE
38.50291302	2.45E-01	0.2603469	1.00E+00	1.00E+00	sgRNA175	sgRNA616	hsdS-F,hsdM,hsdR	paaI	hsdS-F,hsdM,hsdR | paaI	1.50E-01	0.02840184	1.00E+00	1.24E-01	0.02137629	1.00E+00	2.73E-01	-2.80E-02	Neutral	NE-NE
50.22737177	3.07E-01	0.2311463	1.00E+00	1.00E+00	sgRNA175	sgRNA617	hsdS-F,hsdM,hsdR	galR	hsdS-F,hsdM,hsdR | galR	1.50E-01	0.02840184	1.00E+00	-1.15E-02	0.04624036	1.00E+00	1.38E-01	1.69E-01	Neutral	NE-NE
70.72771912	4.34E-01	0.1642314	1.00E+00	1.00E+00	sgRNA175	sgRNA618	hsdS-F,hsdM,hsdR	adhB,nmlR	hsdS-F,hsdM,hsdR | adhB,nmlR	1.50E-01	0.02840184	1.00E+00	1.25E-01	0.03119506	1.00E+00	2.75E-01	1.59E-01	Neutral	NE-NE
17.59214603	3.11E-01	0.3009312	1.00E+00	1.00E+00	sgRNA175	sgRNA619	hsdS-F,hsdM,hsdR	adhB,nmlR,czcD	hsdS-F,hsdM,hsdR | adhB,nmlR,czcD	1.50E-01	0.02840184	1.00E+00	1.05E-01	0.02958999	1.00E+00	2.54E-01	5.67E-02	Neutral	NE-NE
48.86393702	3.46E-01	0.2043972	1.00E+00	1.00E+00	sgRNA175	sgRNA620	hsdS-F,hsdM,hsdR	proWX,proV,SPV_1644,SPV_1645	hsdS-F,hsdM,hsdR | proWX,proV,SPV_1644,SPV_1645	1.50E-01	0.02840184	1.00E+00	2.33E-01	0.02314492	1.00E+00	3.83E-01	-3.63E-02	Neutral	NE-NE
11.91153976	-4.76E-01	0.4515881	1.00E+00	1.00E+00	sgRNA175	sgRNA621	hsdS-F,hsdM,hsdR	SPV_1646,pepA	hsdS-F,hsdM,hsdR | SPV_1646,pepA	1.50E-01	0.02840184	1.00E+00	2.02E-01	0.03078176	1.00E+00	3.52E-01	-8.28E-01	Neutral	NE-NE
33.62725744	6.24E-01	0.2479188	1.00E+00	1.00E+00	sgRNA175	sgRNA622	hsdS-F,hsdM,hsdR	piuB,piuC,piuD,piuA	hsdS-F,hsdM,hsdR | piuB,piuC,piuD,piuA	1.50E-01	0.02840184	1.00E+00	1.73E-01	0.02009757	1.00E+00	3.23E-01	3.01E-01	Neutral	NE-NE
8.64702047	-3.88E+00	0.6592738	2.67E-06	6.57E-06	sgRNA175	sgRNA623	hsdS-F,hsdM,hsdR	SPV_1658,SPV_1659,rdgB,murI	hsdS-F,hsdM,hsdR | SPV_1658,SPV_1659,rdgB,murI	1.50E-01	0.02840184	1.00E+00	-5.06E+00	0.47388864	2.62E-21	-4.91E+00	1.03E+00	Neutral	NE-E
37.53067109	-9.42E-01	0.2154513	1.00E+00	1.00E+00	sgRNA175	sgRNA624	hsdS-F,hsdM,hsdR	SPV_1662	hsdS-F,hsdM,hsdR | SPV_1662	1.50E-01	0.02840184	1.00E+00	-1.43E+00	0.05987543	2.74E-12	-1.28E+00	3.35E-01	Neutral	NE-E
44.37432948	6.25E-01	0.2567265	1.00E+00	1.00E+00	sgRNA175	sgRNA625	hsdS-F,hsdM,hsdR	treC	hsdS-F,hsdM,hsdR | treC	1.50E-01	0.02840184	1.00E+00	2.16E-01	0.03675707	1.00E+00	3.65E-01	2.59E-01	Neutral	NE-NE
41.83401211	7.70E-01	0.2059822	1.00E+00	1.00E+00	sgRNA175	sgRNA626	hsdS-F,hsdM,hsdR	treR	hsdS-F,hsdM,hsdR | treR	1.50E-01	0.02840184	1.00E+00	1.78E-01	0.02342773	1.00E+00	3.28E-01	4.42E-01	Neutral	NE-NE
14.74144744	-3.62E+00	0.5661125	4.64E-07	1.19E-06	sgRNA175	sgRNA627	hsdS-F,hsdM,hsdR	amiA	hsdS-F,hsdM,hsdR | amiA	1.50E-01	0.02840184	1.00E+00	-3.21E+00	0.27192892	2.51E-17	-3.06E+00	-5.61E-01	Neutral	NE-E
27.49714285	2.91E-01	0.3656625	1.00E+00	1.00E+00	sgRNA175	sgRNA628	hsdS-F,hsdM,hsdR	tacL	hsdS-F,hsdM,hsdR | tacL	1.50E-01	0.02840184	1.00E+00	-1.91E-01	0.03923835	1.00E+00	-4.17E-02	3.32E-01	Neutral	NE-NE
26.63493786	-4.83E-01	0.3145943	1.00E+00	1.00E+00	sgRNA175	sgRNA629	hsdS-F,hsdM,hsdR	msmR,birA	hsdS-F,hsdM,hsdR | msmR,birA	1.50E-01	0.02840184	1.00E+00	-7.51E-01	0.14915392	1.00E+00	-6.01E-01	1.18E-01	Neutral	NE-NE
34.18570163	6.17E-01	0.2313217	1.00E+00	1.00E+00	sgRNA175	sgRNA630	hsdS-F,hsdM,hsdR	rumA-2	hsdS-F,hsdM,hsdR | rumA-2	1.50E-01	0.02840184	1.00E+00	1.57E-01	0.03332804	1.00E+00	3.06E-01	3.10E-01	Neutral	NE-NE
52.02543087	6.66E-01	0.2399935	1.00E+00	1.00E+00	sgRNA175	sgRNA631	hsdS-F,hsdM,hsdR	recX	hsdS-F,hsdM,hsdR | recX	1.50E-01	0.02840184	1.00E+00	1.54E-01	0.02670856	1.00E+00	3.03E-01	3.63E-01	Neutral	NE-NE
41.40201716	1.97E-01	0.2121751	1.00E+00	1.00E+00	sgRNA175	sgRNA632	hsdS-F,hsdM,hsdR	SPV_1706	hsdS-F,hsdM,hsdR | SPV_1706	1.50E-01	0.02840184	1.00E+00	-4.32E-01	0.08388929	1.00E+00	-2.82E-01	4.79E-01	Neutral	NE-NE
24.28520279	-1.80E+00	0.3143989	5.79E-03	1.24E-02	sgRNA175	sgRNA633	hsdS-F,hsdM,hsdR	groEL,groES	hsdS-F,hsdM,hsdR | groEL,groES	1.50E-01	0.02840184	1.00E+00	-2.32E+00	0.20254712	4.87E-11	-2.17E+00	3.74E-01	Neutral	NE-E
30.23815351	3.36E-01	0.2345758	1.00E+00	1.00E+00	sgRNA175	sgRNA634	hsdS-F,hsdM,hsdR	ssbB	hsdS-F,hsdM,hsdR | ssbB	1.50E-01	0.02840184	1.00E+00	1.63E-01	0.02763633	1.00E+00	3.13E-01	2.36E-02	Neutral	NE-NE
28.06189474	5.58E-01	0.2363785	1.00E+00	1.00E+00	sgRNA175	sgRNA635	hsdS-F,hsdM,hsdR	SPV_1715	hsdS-F,hsdM,hsdR | SPV_1715	1.50E-01	0.02840184	1.00E+00	1.12E-01	0.02723097	1.00E+00	2.62E-01	2.97E-01	Neutral	NE-NE
66.57286631	4.42E-01	0.1913329	1.00E+00	1.00E+00	sgRNA175	sgRNA636	hsdS-F,hsdM,hsdR	SPV_1716,SPV_1717,SPV_1718	hsdS-F,hsdM,hsdR | SPV_1716,SPV_1717,SPV_1718	1.50E-01	0.02840184	1.00E+00	2.02E-01	0.01831565	1.00E+00	3.52E-01	9.03E-02	Neutral	NE-NE
39.94621493	3.37E-01	0.1988267	1.00E+00	1.00E+00	sgRNA175	sgRNA637	hsdS-F,hsdM,hsdR	SPV_1719,SPV_1720	hsdS-F,hsdM,hsdR | SPV_1719,SPV_1720	1.50E-01	0.02840184	1.00E+00	3.35E-01	0.01587479	1.00E+00	4.85E-01	-1.48E-01	Neutral	NE-NE
17.72440271	-1.88E-02	0.3460424	1.00E+00	1.00E+00	sgRNA175	sgRNA638	hsdS-F,hsdM,hsdR	yeeN	hsdS-F,hsdM,hsdR | yeeN	1.50E-01	0.02840184	1.00E+00	-2.41E-01	0.03926773	1.00E+00	-9.17E-02	7.29E-02	Neutral	NE-NE
21.74867593	4.33E-01	0.4002271	1.00E+00	1.00E+00	sgRNA175	sgRNA639	hsdS-F,hsdM,hsdR	ply,SPV_1727,SPV_1728,SPV_1729	hsdS-F,hsdM,hsdR | ply,SPV_1727,SPV_1728,SPV_1729	1.50E-01	0.02840184	1.00E+00	1.66E-01	0.02438538	1.00E+00	3.15E-01	1.18E-01	Neutral	NE-NE
37.41678685	-1.93E-01	0.2429411	1.00E+00	1.00E+00	sgRNA175	sgRNA640	hsdS-F,hsdM,hsdR	lytA	hsdS-F,hsdM,hsdR | lytA	1.50E-01	0.02840184	1.00E+00	-6.36E-01	0.13755353	1.00E+00	-4.87E-01	2.94E-01	Neutral	NE-NE
72.81526918	5.23E-01	0.159299	1.00E+00	1.00E+00	sgRNA175	sgRNA641	hsdS-F,hsdM,hsdR	lytA,dinF	hsdS-F,hsdM,hsdR | lytA,dinF	1.50E-01	0.02840184	1.00E+00	8.91E-02	0.03153736	1.00E+00	2.39E-01	2.85E-01	Neutral	NE-NE
22.12340848	3.76E-01	0.3035115	1.00E+00	1.00E+00	sgRNA175	sgRNA642	hsdS-F,hsdM,hsdR	lytA,dinF,recA	hsdS-F,hsdM,hsdR | lytA,dinF,recA	1.50E-01	0.02840184	1.00E+00	-2.20E-01	0.04051878	1.00E+00	-7.06E-02	4.47E-01	Neutral	NE-NE
11.32816839	4.46E-01	0.3544103	1.00E+00	1.00E+00	sgRNA175	sgRNA643	hsdS-F,hsdM,hsdR	lytA,dinF,recA,cinA	hsdS-F,hsdM,hsdR | lytA,dinF,recA,cinA	1.50E-01	0.02840184	1.00E+00	2.21E-01	0.02880087	1.00E+00	3.71E-01	7.48E-02	Neutral	NE-NE
8.95375038	-3.57E+00	0.6005294	5.50E-06	1.33E-05	sgRNA175	sgRNA644	hsdS-F,hsdM,hsdR	lytR,SPV_1742,tsaE	hsdS-F,hsdM,hsdR | lytR,SPV_1742,tsaE	1.50E-01	0.02840184	1.00E+00	-3.59E+00	0.14316017	1.02E-73	-3.44E+00	-1.25E-01	Neutral	NE-E
27.22929343	3.78E-01	0.2383751	1.00E+00	1.00E+00	sgRNA175	sgRNA645	hsdS-F,hsdM,hsdR	lytR,SPV_1742,tsaE,comM	hsdS-F,hsdM,hsdR | lytR,SPV_1742,tsaE,comM	1.50E-01	0.02840184	1.00E+00	1.62E-01	0.0236835	1.00E+00	3.11E-01	6.71E-02	Neutral	NE-NE
18.7635275	2.22E-01	0.3232365	1.00E+00	1.00E+00	sgRNA175	sgRNA646	hsdS-F,hsdM,hsdR	plcR	hsdS-F,hsdM,hsdR | plcR	1.50E-01	0.02840184	1.00E+00	1.06E-01	0.02397777	1.00E+00	2.55E-01	-3.34E-02	Neutral	NE-NE
25.14745284	-4.14E-03	0.2664513	1.00E+00	1.00E+00	sgRNA175	sgRNA647	hsdS-F,hsdM,hsdR	SPV_1746,pneA1,pneA2,lanM,wrbA,SPV_1751,clyB,SPV_1753,SPV_1754,SPV_1755,SPV_2420	hsdS-F,hsdM,hsdR | SPV_1746,pneA1,pneA2,lanM,wrbA,SPV_1751,clyB,SPV_1753,SPV_1754,SPV_1755,SPV_2420	1.50E-01	0.02840184	1.00E+00	1.84E-01	0.02350623	1.00E+00	3.34E-01	-3.38E-01	Neutral	NE-NE
23.91205055	2.63E-01	0.3444902	1.00E+00	1.00E+00	sgRNA175	sgRNA648	hsdS-F,hsdM,hsdR	ndk	hsdS-F,hsdM,hsdR | ndk	1.50E-01	0.02840184	1.00E+00	2.20E-01	0.03206712	1.00E+00	3.69E-01	-1.06E-01	Neutral	NE-NE
18.59328519	-1.01E+01	2.9442896	2.38E-16	4.85E-15	sgRNA175	sgRNA649	hsdS-F,hsdM,hsdR	srf-23	hsdS-F,hsdM,hsdR | srf-23	1.50E-01	0.02840184	1.00E+00	-8.48E+00	0.2850528	4.04E-152	-8.33E+00	-1.74E+00	Neutral	NE-E
14.85527467	-4.27E+00	0.5267076	1.91E-10	6.84E-10	sgRNA175	sgRNA650	hsdS-F,hsdM,hsdR	tRNA-Cys-1	hsdS-F,hsdM,hsdR | tRNA-Cys-1	1.50E-01	0.02840184	1.00E+00	-8.26E+00	0.30628043	2.35E-124	-8.12E+00	3.85E+00	Neutral	NE-E
64.17606181	4.16E-01	0.1705614	1.00E+00	1.00E+00	sgRNA175	sgRNA651	hsdS-F,hsdM,hsdR	hlyX	hsdS-F,hsdM,hsdR | hlyX	1.50E-01	0.02840184	1.00E+00	1.18E-01	0.02062602	1.00E+00	2.68E-01	1.48E-01	Neutral	NE-NE
33.79325006	1.47E-01	0.2647297	1.00E+00	1.00E+00	sgRNA175	sgRNA652	hsdS-F,hsdM,hsdR	SPV_2422	hsdS-F,hsdM,hsdR | SPV_2422	1.50E-01	0.02840184	1.00E+00	-3.49E-02	0.02072812	1.00E+00	1.15E-01	3.20E-02	Neutral	NE-NE
37.08938001	-7.63E-01	0.2388325	1.00E+00	1.00E+00	sgRNA175	sgRNA653	hsdS-F,hsdM,hsdR	SPV_1765,coaD,SPV_1767	hsdS-F,hsdM,hsdR | SPV_1765,coaD,SPV_1767	1.50E-01	0.02840184	1.00E+00	-1.16E+00	0.18119699	1.00E+00	-1.01E+00	2.45E-01	Neutral	NE-NE
46.60251984	1.55E-01	0.1852515	1.00E+00	1.00E+00	sgRNA175	sgRNA654	hsdS-F,hsdM,hsdR	asnA	hsdS-F,hsdM,hsdR | asnA	1.50E-01	0.02840184	1.00E+00	2.08E-01	0.02991585	1.00E+00	3.58E-01	-2.03E-01	Neutral	NE-NE
18.80001917	6.45E-01	0.3040747	1.00E+00	1.00E+00	sgRNA175	sgRNA655	hsdS-F,hsdM,hsdR	SPV_1769	hsdS-F,hsdM,hsdR | SPV_1769	1.50E-01	0.02840184	1.00E+00	1.49E-01	0.04085052	1.00E+00	2.98E-01	3.47E-01	Neutral	NE-NE
35.61215754	1.90E-01	0.2227844	1.00E+00	1.00E+00	sgRNA175	sgRNA656	hsdS-F,hsdM,hsdR	yjfA	hsdS-F,hsdM,hsdR | yjfA	1.50E-01	0.02840184	1.00E+00	1.57E-01	0.02155828	1.00E+00	3.07E-01	-1.17E-01	Neutral	NE-NE
28.2867444	3.76E-01	0.2752108	1.00E+00	1.00E+00	sgRNA175	sgRNA657	hsdS-F,hsdM,hsdR	acyP	hsdS-F,hsdM,hsdR | acyP	1.50E-01	0.02840184	1.00E+00	1.23E-01	0.01891433	1.00E+00	2.72E-01	1.04E-01	Neutral	NE-NE
25.42090764	-2.19E+00	0.3085911	4.98E-05	1.16E-04	sgRNA175	sgRNA658	hsdS-F,hsdM,hsdR	yidC1	hsdS-F,hsdM,hsdR | yidC1	1.50E-01	0.02840184	1.00E+00	-2.88E+00	0.30951776	2.10E-10	-2.73E+00	5.43E-01	Neutral	NE-E
43.99585109	9.60E-02	0.3084598	1.00E+00	1.00E+00	sgRNA175	sgRNA659	hsdS-F,hsdM,hsdR	pflA	hsdS-F,hsdM,hsdR | pflA	1.50E-01	0.02840184	1.00E+00	2.34E-01	0.02805237	1.00E+00	3.84E-01	-2.88E-01	Neutral	NE-NE
59.64292758	2.66E-01	0.3092581	1.00E+00	1.00E+00	sgRNA175	sgRNA660	hsdS-F,hsdM,hsdR	purR	hsdS-F,hsdM,hsdR | purR	1.50E-01	0.02840184	1.00E+00	-3.99E-01	0.06852913	1.00E+00	-2.49E-01	5.15E-01	Neutral	NE-NE
14.47681624	3.33E-01	0.3786788	1.00E+00	1.00E+00	sgRNA175	sgRNA661	hsdS-F,hsdM,hsdR	yhaM,rmuC	hsdS-F,hsdM,hsdR | yhaM,rmuC	1.50E-01	0.02840184	1.00E+00	1.32E-02	0.03891578	1.00E+00	1.63E-01	1.70E-01	Neutral	NE-NE
17.30265782	-4.80E+00	0.5611952	4.65E-12	2.23E-11	sgRNA175	sgRNA662	hsdS-F,hsdM,hsdR	SPV_1779,rpe,rsgA,ksgA	hsdS-F,hsdM,hsdR | SPV_1779,rpe,rsgA,ksgA	1.50E-01	0.02840184	1.00E+00	-4.44E+00	0.25638081	3.39E-43	-4.29E+00	-5.10E-01	Neutral	NE-E
19.50444104	4.36E-01	0.2973823	1.00E+00	1.00E+00	sgRNA175	sgRNA663	hsdS-F,hsdM,hsdR	SPV_1783,SPV_1784,SPV_1785	hsdS-F,hsdM,hsdR | SPV_1783,SPV_1784,SPV_1785	1.50E-01	0.02840184	1.00E+00	1.76E-01	0.02351193	1.00E+00	3.26E-01	1.10E-01	Neutral	NE-NE
19.21503431	-1.93E+00	0.3895698	7.38E-03	1.58E-02	sgRNA175	sgRNA664	hsdS-F,hsdM,hsdR	rnmV,tatD	hsdS-F,hsdM,hsdR | rnmV,tatD	1.50E-01	0.02840184	1.00E+00	-2.46E+00	0.21343472	3.60E-12	-2.31E+00	3.76E-01	Neutral	NE-E
12.37409406	-6.33E+00	1.0043475	7.00E-10	2.32E-09	sgRNA175	sgRNA665	hsdS-F,hsdM,hsdR	rpmH	hsdS-F,hsdM,hsdR | rpmH	1.50E-01	0.02840184	1.00E+00	-5.78E+00	0.17460576	7.87E-165	-5.63E+00	-6.94E-01	Neutral	NE-E
14.40110967	-9.69E+00	2.9179091	3.74E-14	3.18E-13	sgRNA175	sgRNA666	hsdS-F,hsdM,hsdR	SPV_1791	hsdS-F,hsdM,hsdR | SPV_1791	1.50E-01	0.02840184	1.00E+00	-9.65E+00	0.38251614	1.21E-112	-9.50E+00	-1.96E-01	Neutral	NE-E
40.60280954	-7.23E-02	0.2297309	1.00E+00	1.00E+00	sgRNA175	sgRNA667	hsdS-F,hsdM,hsdR	SPV_1792	hsdS-F,hsdM,hsdR | SPV_1792	1.50E-01	0.02840184	1.00E+00	1.81E-01	0.0231639	1.00E+00	3.31E-01	-4.03E-01	Neutral	NE-NE
27.29508047	4.54E-01	0.2357279	1.00E+00	1.00E+00	sgRNA175	sgRNA668	hsdS-F,hsdM,hsdR	SPV_1793	hsdS-F,hsdM,hsdR | SPV_1793	1.50E-01	0.02840184	1.00E+00	1.93E-01	0.02839123	1.00E+00	3.42E-01	1.12E-01	Neutral	NE-NE
36.19678442	3.09E-02	0.2029796	1.00E+00	1.00E+00	sgRNA175	sgRNA669	hsdS-F,hsdM,hsdR	SPV_1794	hsdS-F,hsdM,hsdR | SPV_1794	1.50E-01	0.02840184	1.00E+00	1.49E-01	0.02580404	1.00E+00	2.99E-01	-2.68E-01	Neutral	NE-NE
14.93541616	2.98E-01	0.2895226	1.00E+00	1.00E+00	sgRNA175	sgRNA670	hsdS-F,hsdM,hsdR	SPV_1796	hsdS-F,hsdM,hsdR | SPV_1796	1.50E-01	0.02840184	1.00E+00	2.80E-02	0.03245178	1.00E+00	1.78E-01	1.20E-01	Neutral	NE-NE
33.62793715	-6.84E-01	0.2656512	1.00E+00	1.00E+00	sgRNA175	sgRNA671	hsdS-F,hsdM,hsdR	ccpA	hsdS-F,hsdM,hsdR | ccpA	1.50E-01	0.02840184	1.00E+00	-1.17E+00	0.06976276	5.05E-02	-1.02E+00	3.33E-01	Neutral	NE-NE
14.50175097	4.24E-01	0.3323526	1.00E+00	1.00E+00	sgRNA175	sgRNA672	hsdS-F,hsdM,hsdR	SPV_1798,SPV_1799,SPV_1800,SPV_1801,SPV_1802,SPV_1803	hsdS-F,hsdM,hsdR | SPV_1798,SPV_1799,SPV_1800,SPV_1801,SPV_1802,SPV_1803	1.50E-01	0.02840184	1.00E+00	1.91E-01	0.02710252	1.00E+00	3.41E-01	8.32E-02	Neutral	NE-NE
11.35528596	-9.26E+00	2.8764546	5.59E-12	2.63E-11	sgRNA175	sgRNA673	hsdS-F,hsdM,hsdR	rpmG2	hsdS-F,hsdM,hsdR | rpmG2	1.50E-01	0.02840184	1.00E+00	-8.15E+00	0.37088297	7.99E-85	-8.00E+00	-1.26E+00	Neutral	NE-E
52.03895264	3.48E-01	0.1841132	1.00E+00	1.00E+00	sgRNA175	sgRNA674	hsdS-F,hsdM,hsdR	pbp2a	hsdS-F,hsdM,hsdR | pbp2a	1.50E-01	0.02840184	1.00E+00	2.83E-02	0.02096071	1.00E+00	1.78E-01	1.70E-01	Neutral	NE-NE
36.23216916	3.46E-01	0.204911	1.00E+00	1.00E+00	sgRNA175	sgRNA675	hsdS-F,hsdM,hsdR	rluD2	hsdS-F,hsdM,hsdR | rluD2	1.50E-01	0.02840184	1.00E+00	1.66E-01	0.02334654	1.00E+00	3.15E-01	3.05E-02	Neutral	NE-NE
17.37490699	-9.94E+00	2.9324986	1.46E-15	2.09E-14	sgRNA175	sgRNA676	hsdS-F,hsdM,hsdR	gap	hsdS-F,hsdM,hsdR | gap	1.50E-01	0.02840184	1.00E+00	-6.88E+00	0.44341471	1.24E-45	-6.73E+00	-3.21E+00	Neutral	NE-E
77.18779179	4.75E-01	0.185889	1.00E+00	1.00E+00	sgRNA175	sgRNA677	hsdS-F,hsdM,hsdR	SPV_1824	hsdS-F,hsdM,hsdR | SPV_1824	1.50E-01	0.02840184	1.00E+00	1.81E-01	0.01701933	1.00E+00	3.30E-01	1.44E-01	Neutral	NE-NE
38.91228441	3.03E-01	0.2324908	1.00E+00	1.00E+00	sgRNA175	sgRNA678	hsdS-F,hsdM,hsdR	SPV_1827,SPV_2426	hsdS-F,hsdM,hsdR | SPV_1827,SPV_2426	1.50E-01	0.02840184	1.00E+00	1.58E-01	0.02905743	1.00E+00	3.08E-01	-4.48E-03	Neutral	NE-NE
20.84966302	-1.71E-01	0.2729995	1.00E+00	1.00E+00	sgRNA175	sgRNA679	hsdS-F,hsdM,hsdR	bguR	hsdS-F,hsdM,hsdR | bguR	1.50E-01	0.02840184	1.00E+00	-1.85E-01	0.0354112	1.00E+00	-3.54E-02	-1.36E-01	Neutral	NE-NE
71.88746574	6.74E-01	0.2858741	1.00E+00	1.00E+00	sgRNA175	sgRNA680	hsdS-F,hsdM,hsdR	bguA,bguD,bguB,bguC	hsdS-F,hsdM,hsdR | bguA,bguD,bguB,bguC	1.50E-01	0.02840184	1.00E+00	3.03E-01	0.03119916	1.00E+00	4.53E-01	2.21E-01	Neutral	NE-NE
37.68824816	4.34E-01	0.2870225	1.00E+00	1.00E+00	sgRNA175	sgRNA681	hsdS-F,hsdM,hsdR	adhE	hsdS-F,hsdM,hsdR | adhE	1.50E-01	0.02840184	1.00E+00	-9.88E-02	0.05470131	1.00E+00	5.08E-02	3.83E-01	Neutral	NE-NE
19.3636844	5.79E-01	0.320496	1.00E+00	1.00E+00	sgRNA175	sgRNA682	hsdS-F,hsdM,hsdR	yajC	hsdS-F,hsdM,hsdR | yajC	1.50E-01	0.02840184	1.00E+00	7.85E-02	0.05859933	1.00E+00	2.28E-01	3.50E-01	Neutral	NE-NE
13.09523704	-3.03E+00	0.4933362	1.02E-05	2.44E-05	sgRNA175	sgRNA683	hsdS-F,hsdM,hsdR	yajC,ulaH	hsdS-F,hsdM,hsdR | yajC,ulaH	1.50E-01	0.02840184	1.00E+00	-2.73E+00	0.24614196	4.68E-13	-2.58E+00	-4.49E-01	Neutral	NE-E
52.20730988	2.32E-01	0.2087334	1.00E+00	1.00E+00	sgRNA175	sgRNA684	hsdS-F,hsdM,hsdR	ulaG,ulaR	hsdS-F,hsdM,hsdR | ulaG,ulaR	1.50E-01	0.02840184	1.00E+00	2.39E-01	0.02279969	1.00E+00	3.88E-01	-1.56E-01	Neutral	NE-NE
13.40953103	-9.61E+00	2.9004458	6.74E-14	5.27E-13	sgRNA175	sgRNA685	hsdS-F,hsdM,hsdR	rnpA	hsdS-F,hsdM,hsdR | rnpA	1.50E-01	0.02840184	1.00E+00	-6.94E+00	0.29166198	3.29E-94	-6.79E+00	-2.82E+00	Neutral	NE-E
29.39287551	-6.86E-01	0.2321712	1.00E+00	1.00E+00	sgRNA175	sgRNA686	hsdS-F,hsdM,hsdR	ackA	hsdS-F,hsdM,hsdR | ackA	1.50E-01	0.02840184	1.00E+00	-7.06E-01	0.03111832	1.00E+00	-5.56E-01	-1.30E-01	Neutral	NE-NE
38.57633574	2.53E-01	0.213419	1.00E+00	1.00E+00	sgRNA175	sgRNA687	hsdS-F,hsdM,hsdR	SPV_1854	hsdS-F,hsdM,hsdR | SPV_1854	1.50E-01	0.02840184	1.00E+00	6.64E-02	0.03633028	1.00E+00	2.16E-01	3.71E-02	Neutral	NE-NE
68.36312429	6.29E-01	0.2089962	1.00E+00	1.00E+00	sgRNA175	sgRNA688	hsdS-F,hsdM,hsdR	SPV_2427,comGG,comGF,comGE,comGD,comGC,comGB,comGA	hsdS-F,hsdM,hsdR | SPV_2427,comGG,comGF,comGE,comGD,comGC,comGB,comGA	1.50E-01	0.02840184	1.00E+00	2.23E-01	0.03926498	1.00E+00	3.73E-01	2.56E-01	Neutral	NE-NE
66.94102776	5.15E-01	0.2730975	1.00E+00	1.00E+00	sgRNA175	sgRNA689	hsdS-F,hsdM,hsdR	SPV_1864	hsdS-F,hsdM,hsdR | SPV_1864	1.50E-01	0.02840184	1.00E+00	1.26E-01	0.02377853	1.00E+00	2.76E-01	2.39E-01	Neutral	NE-NE
21.57156714	4.30E-01	0.285176	1.00E+00	1.00E+00	sgRNA175	sgRNA690	hsdS-F,hsdM,hsdR	adh	hsdS-F,hsdM,hsdR | adh	1.50E-01	0.02840184	1.00E+00	2.08E-01	0.01924985	1.00E+00	3.57E-01	7.30E-02	Neutral	NE-NE
25.18301048	-6.06E-02	0.2616804	1.00E+00	1.00E+00	sgRNA175	sgRNA691	hsdS-F,hsdM,hsdR	nagA	hsdS-F,hsdM,hsdR | nagA	1.50E-01	0.02840184	1.00E+00	1.70E-01	0.03102309	1.00E+00	3.19E-01	-3.80E-01	Neutral	NE-NE
37.68911424	4.56E-01	0.2519387	1.00E+00	1.00E+00	sgRNA175	sgRNA692	hsdS-F,hsdM,hsdR	adr	hsdS-F,hsdM,hsdR | adr	1.50E-01	0.02840184	1.00E+00	1.66E-01	0.02318287	1.00E+00	3.16E-01	1.40E-01	Neutral	NE-NE
31.62009628	8.31E-01	0.2471841	1.00E+00	1.00E+00	sgRNA175	sgRNA693	hsdS-F,hsdM,hsdR	SPV_1869	hsdS-F,hsdM,hsdR | SPV_1869	1.50E-01	0.02840184	1.00E+00	2.02E-01	0.05078712	1.00E+00	3.51E-01	4.80E-01	Neutral	NE-NE
39.10169139	3.63E-01	0.2937841	1.00E+00	1.00E+00	sgRNA175	sgRNA694	hsdS-F,hsdM,hsdR	pcp2	hsdS-F,hsdM,hsdR | pcp2	1.50E-01	0.02840184	1.00E+00	2.03E-01	0.02500867	1.00E+00	3.52E-01	1.12E-02	Neutral	NE-NE
52.39699191	4.29E-01	0.2149073	1.00E+00	1.00E+00	sgRNA175	sgRNA695	hsdS-F,hsdM,hsdR	pcp2,SPV_1871,SPV_1872,SPV_2431	hsdS-F,hsdM,hsdR | pcp2,SPV_1871,SPV_1872,SPV_2431	1.50E-01	0.02840184	1.00E+00	1.35E-01	0.01733911	1.00E+00	2.85E-01	1.44E-01	Neutral	NE-NE
58.65391348	4.40E-01	0.1759739	1.00E+00	1.00E+00	sgRNA175	sgRNA696	hsdS-F,hsdM,hsdR	SPV_1874	hsdS-F,hsdM,hsdR | SPV_1874	1.50E-01	0.02840184	1.00E+00	3.03E-01	0.07044363	1.00E+00	4.53E-01	-1.25E-02	Neutral	NE-NE
25.8256778	-1.88E-01	0.3003601	1.00E+00	1.00E+00	sgRNA175	sgRNA697	hsdS-F,hsdM,hsdR	thrC	hsdS-F,hsdM,hsdR | thrC	1.50E-01	0.02840184	1.00E+00	-5.34E-01	0.06074293	1.00E+00	-3.84E-01	1.96E-01	Neutral	NE-NE
41.923751	1.11E+00	0.2223623	5.18E-01	1.00E+00	sgRNA175	sgRNA698	hsdS-F,hsdM,hsdR	SPV_1878	hsdS-F,hsdM,hsdR | SPV_1878	1.50E-01	0.02840184	1.00E+00	2.56E-01	0.01782985	1.00E+00	4.05E-01	7.04E-01	Neutral	NE-NE
17.04678269	-3.43E+00	0.4758616	9.04E-08	2.44E-07	sgRNA175	sgRNA699	hsdS-F,hsdM,hsdR	tRNA-Leu-6	hsdS-F,hsdM,hsdR | tRNA-Leu-6	1.50E-01	0.02840184	1.00E+00	-4.04E+00	0.39988518	1.02E-16	-3.89E+00	4.61E-01	Neutral	NE-E
30.63550548	-2.50E+00	0.2953455	9.84E-08	2.65E-07	sgRNA175	sgRNA700	hsdS-F,hsdM,hsdR	tRNA-Leu-6,tRNA-Gln-2,tRNA-His-1	hsdS-F,hsdM,hsdR | tRNA-Leu-6,tRNA-Gln-2,tRNA-His-1	1.50E-01	0.02840184	1.00E+00	-7.08E+00	0.32614661	3.93E-80	-6.93E+00	4.43E+00	Neutral	NE-E
29.77037547	-1.09E+01	3.0385899	1.91E-19	2.14E-17	sgRNA175	sgRNA701	hsdS-F,hsdM,hsdR	gltX	hsdS-F,hsdM,hsdR | gltX	1.50E-01	0.02840184	1.00E+00	-7.83E+00	0.33273148	3.07E-95	-7.68E+00	-3.20E+00	Neutral	NE-E
20.92698413	-1.03E+01	2.966629	3.10E-17	9.78E-16	sgRNA175	sgRNA702	hsdS-F,hsdM,hsdR	pgi	hsdS-F,hsdM,hsdR | pgi	1.50E-01	0.02840184	1.00E+00	-7.49E+00	0.22360273	6.24E-185	-7.34E+00	-2.98E+00	Neutral	NE-E
27.90801094	3.25E-01	0.3076572	1.00E+00	1.00E+00	sgRNA175	sgRNA703	hsdS-F,hsdM,hsdR	SPV_1898,SPV_1899	hsdS-F,hsdM,hsdR | SPV_1898,SPV_1899	1.50E-01	0.02840184	1.00E+00	1.67E-01	0.01922177	1.00E+00	3.16E-01	8.75E-03	Neutral	NE-NE
43.75788011	3.89E-01	0.205853	1.00E+00	1.00E+00	sgRNA175	sgRNA704	hsdS-F,hsdM,hsdR	patA	hsdS-F,hsdM,hsdR | patA	1.50E-01	0.02840184	1.00E+00	1.90E-01	0.02758615	1.00E+00	3.40E-01	4.96E-02	Neutral	NE-NE
21.61815699	-5.98E+00	0.6882198	3.98E-13	2.48E-12	sgRNA175	sgRNA705	hsdS-F,hsdM,hsdR	argR1	hsdS-F,hsdM,hsdR | argR1	1.50E-01	0.02840184	1.00E+00	-7.13E+00	0.38734763	3.92E-60	-6.98E+00	9.98E-01	Neutral	NE-E
29.38976062	-1.30E-01	0.2947633	1.00E+00	1.00E+00	sgRNA175	sgRNA706	hsdS-F,hsdM,hsdR	argS	hsdS-F,hsdM,hsdR | argS	1.50E-01	0.02840184	1.00E+00	-3.08E-01	0.07956621	1.00E+00	-1.59E-01	2.84E-02	Neutral	NE-NE
58.50575576	-9.74E-04	0.2071913	1.00E+00	1.00E+00	sgRNA175	sgRNA707	hsdS-F,hsdM,hsdR	pnpR,pnpS	hsdS-F,hsdM,hsdR | pnpR,pnpS	1.50E-01	0.02840184	1.00E+00	1.96E-01	0.02120631	1.00E+00	3.46E-01	-3.47E-01	Neutral	NE-NE
20.29534697	-3.65E+00	0.4672881	3.04E-09	9.37E-09	sgRNA175	sgRNA708	hsdS-F,hsdM,hsdR	gpsA,galU	hsdS-F,hsdM,hsdR | gpsA,galU	1.50E-01	0.02840184	1.00E+00	-3.41E+00	0.27933209	4.20E-19	-3.26E+00	-3.92E-01	Neutral	NE-E
38.29989286	6.66E-01	0.3219243	1.00E+00	1.00E+00	sgRNA175	sgRNA709	hsdS-F,hsdM,hsdR	dapD	hsdS-F,hsdM,hsdR | dapD	1.50E-01	0.02840184	1.00E+00	1.73E-01	0.02975482	1.00E+00	3.23E-01	3.43E-01	Neutral	NE-NE
41.04453702	5.16E-01	0.2389218	1.00E+00	1.00E+00	sgRNA175	sgRNA710	hsdS-F,hsdM,hsdR	srf-25	hsdS-F,hsdM,hsdR | srf-25	1.50E-01	0.02840184	1.00E+00	2.66E-01	0.03195841	1.00E+00	4.16E-01	1.01E-01	Neutral	NE-NE
45.787433	6.01E-01	0.215704	1.00E+00	1.00E+00	sgRNA175	sgRNA711	hsdS-F,hsdM,hsdR	SPV_1924	hsdS-F,hsdM,hsdR | SPV_1924	1.50E-01	0.02840184	1.00E+00	2.04E-01	0.01870193	1.00E+00	3.53E-01	2.47E-01	Neutral	NE-NE
22.71282902	4.47E-01	0.3462042	1.00E+00	1.00E+00	sgRNA175	sgRNA712	hsdS-F,hsdM,hsdR	pbp1b	hsdS-F,hsdM,hsdR | pbp1b	1.50E-01	0.02840184	1.00E+00	-2.77E-02	0.05560408	1.00E+00	1.22E-01	3.25E-01	Neutral	NE-NE
40.00594463	5.87E-01	0.2501939	1.00E+00	1.00E+00	sgRNA175	sgRNA713	hsdS-F,hsdM,hsdR	tyrS	hsdS-F,hsdM,hsdR | tyrS	1.50E-01	0.02840184	1.00E+00	4.51E-02	0.03901237	1.00E+00	1.95E-01	3.92E-01	Neutral	NE-NE
41.76706797	4.65E-01	0.1912799	1.00E+00	1.00E+00	sgRNA175	sgRNA714	hsdS-F,hsdM,hsdR	ctpC,SPV_1928	hsdS-F,hsdM,hsdR | ctpC,SPV_1928	1.50E-01	0.02840184	1.00E+00	2.15E-01	0.02049204	1.00E+00	3.65E-01	1.01E-01	Neutral	NE-NE
63.23458568	2.62E-01	0.2295574	1.00E+00	1.00E+00	sgRNA175	sgRNA715	hsdS-F,hsdM,hsdR	rrmA	hsdS-F,hsdM,hsdR | rrmA	1.50E-01	0.02840184	1.00E+00	1.60E-01	0.02595689	1.00E+00	3.10E-01	-4.72E-02	Neutral	NE-NE
30.88801763	6.25E-01	0.2325913	1.00E+00	1.00E+00	sgRNA175	sgRNA716	hsdS-F,hsdM,hsdR	malP,malQ	hsdS-F,hsdM,hsdR | malP,malQ	1.50E-01	0.02840184	1.00E+00	-3.50E-02	0.02466819	1.00E+00	1.15E-01	5.11E-01	Neutral	NE-NE
25.78461986	3.38E-01	0.2622931	1.00E+00	1.00E+00	sgRNA175	sgRNA717	hsdS-F,hsdM,hsdR	malX	hsdS-F,hsdM,hsdR | malX	1.50E-01	0.02840184	1.00E+00	2.56E-01	0.03509363	1.00E+00	4.06E-01	-6.76E-02	Neutral	NE-NE
40.88613124	-1.94E-02	0.2308061	1.00E+00	1.00E+00	sgRNA175	sgRNA718	hsdS-F,hsdM,hsdR	malA,malR	hsdS-F,hsdM,hsdR | malA,malR	1.50E-01	0.02840184	1.00E+00	-2.54E-01	0.06371722	1.00E+00	-1.04E-01	8.48E-02	Neutral	NE-NE
18.64251229	-7.82E+00	1.3282764	3.34E-13	2.12E-12	sgRNA175	sgRNA719	hsdS-F,hsdM,hsdR	SPV_1940,aspS	hsdS-F,hsdM,hsdR | SPV_1940,aspS	1.50E-01	0.02840184	1.00E+00	-8.29E+00	0.31207865	2.95E-121	-8.14E+00	3.17E-01	Neutral	NE-E
37.43573759	2.54E-01	0.2478526	1.00E+00	1.00E+00	sgRNA175	sgRNA720	hsdS-F,hsdM,hsdR	SPV_1943	hsdS-F,hsdM,hsdR | SPV_1943	1.50E-01	0.02840184	1.00E+00	4.66E-02	0.02810343	1.00E+00	1.96E-01	5.79E-02	Neutral	NE-NE
37.38296077	4.04E-01	0.235947	1.00E+00	1.00E+00	sgRNA175	sgRNA721	hsdS-F,hsdM,hsdR	SPV_1948	hsdS-F,hsdM,hsdR | SPV_1948	1.50E-01	0.02840184	1.00E+00	2.22E-01	0.01899114	1.00E+00	3.71E-01	3.26E-02	Neutral	NE-NE
12.73884875	-6.43E+00	0.9971236	2.77E-10	9.70E-10	sgRNA175	sgRNA722	hsdS-F,hsdM,hsdR	hisS	hsdS-F,hsdM,hsdR | hisS	1.50E-01	0.02840184	1.00E+00	-7.22E+00	0.35433247	4.35E-73	-7.07E+00	6.36E-01	Neutral	NE-E
38.07925494	6.03E-02	0.2249734	1.00E+00	1.00E+00	sgRNA175	sgRNA723	hsdS-F,hsdM,hsdR	SPV_1951	hsdS-F,hsdM,hsdR | SPV_1951	1.50E-01	0.02840184	1.00E+00	1.63E-01	0.0207838	1.00E+00	3.13E-01	-2.52E-01	Neutral	NE-NE
23.25121054	3.82E-01	0.2690705	1.00E+00	1.00E+00	sgRNA175	sgRNA724	hsdS-F,hsdM,hsdR	rgg	hsdS-F,hsdM,hsdR | rgg	1.50E-01	0.02840184	1.00E+00	2.25E-01	0.04963844	1.00E+00	3.74E-01	7.77E-03	Neutral	NE-NE
21.84048543	2.99E-01	0.3024403	1.00E+00	1.00E+00	sgRNA175	sgRNA725	hsdS-F,hsdM,hsdR	SPV_1954	hsdS-F,hsdM,hsdR | SPV_1954	1.50E-01	0.02840184	1.00E+00	2.50E-01	0.04566077	1.00E+00	3.99E-01	-9.99E-02	Neutral	NE-NE
37.4349302	8.89E-01	0.2290857	1.00E+00	1.00E+00	sgRNA175	sgRNA726	hsdS-F,hsdM,hsdR	ilvD	hsdS-F,hsdM,hsdR | ilvD	1.50E-01	0.02840184	1.00E+00	2.02E-01	0.03015351	1.00E+00	3.51E-01	5.37E-01	Neutral	NE-NE
46.902306	2.53E-01	0.2108168	1.00E+00	1.00E+00	sgRNA175	sgRNA727	hsdS-F,hsdM,hsdR	SPV_1962,SPV_2438	hsdS-F,hsdM,hsdR | SPV_1962,SPV_2438	1.50E-01	0.02840184	1.00E+00	2.09E-01	0.02115291	1.00E+00	3.59E-01	-1.06E-01	Neutral	NE-NE
20.36758688	-7.03E+00	0.9985808	3.09E-12	1.54E-11	sgRNA175	sgRNA728	hsdS-F,hsdM,hsdR	rpmF,rpmG3	hsdS-F,hsdM,hsdR | rpmF,rpmG3	1.50E-01	0.02840184	1.00E+00	-5.92E+00	0.20029436	5.11E-134	-5.77E+00	-1.26E+00	Neutral	NE-E
24.85646979	2.91E-01	0.2652717	1.00E+00	1.00E+00	sgRNA175	sgRNA729	hsdS-F,hsdM,hsdR	cbpN	hsdS-F,hsdM,hsdR | cbpN	1.50E-01	0.02840184	1.00E+00	1.77E-01	0.02620798	1.00E+00	3.26E-01	-3.52E-02	Neutral	NE-NE
32.75576265	2.89E-01	0.2275904	1.00E+00	1.00E+00	sgRNA175	sgRNA730	hsdS-F,hsdM,hsdR	SPV_2439,SPV_1969,SPV_1970,SPV_1971,SPV_1972	hsdS-F,hsdM,hsdR | SPV_2439,SPV_1969,SPV_1970,SPV_1971,SPV_1972	1.50E-01	0.02840184	1.00E+00	2.41E-01	0.03982943	1.00E+00	3.90E-01	-1.02E-01	Neutral	NE-NE
33.58553252	4.74E-01	0.2424089	1.00E+00	1.00E+00	sgRNA175	sgRNA731	hsdS-F,hsdM,hsdR	SPV_1974,SPV_2441	hsdS-F,hsdM,hsdR | SPV_1974,SPV_2441	1.50E-01	0.02840184	1.00E+00	1.89E-01	0.01735674	1.00E+00	3.38E-01	1.36E-01	Neutral	NE-NE
55.23740991	7.52E-01	0.2024975	1.00E+00	1.00E+00	sgRNA175	sgRNA732	hsdS-F,hsdM,hsdR	srf-26,arcA	hsdS-F,hsdM,hsdR | srf-26,arcA	1.50E-01	0.02840184	1.00E+00	1.62E-01	0.01980252	1.00E+00	3.11E-01	4.41E-01	Neutral	NE-NE
41.41882075	6.04E-01	0.2299348	1.00E+00	1.00E+00	sgRNA175	sgRNA733	hsdS-F,hsdM,hsdR	ybbK	hsdS-F,hsdM,hsdR | ybbK	1.50E-01	0.02840184	1.00E+00	1.73E-01	0.01905755	1.00E+00	3.23E-01	2.81E-01	Neutral	NE-NE
32.31560728	2.85E-01	0.2574161	1.00E+00	1.00E+00	sgRNA175	sgRNA734	hsdS-F,hsdM,hsdR	adh2,fucI,fucL,fucY,SPV_1989,SPV_1990,SPV_1991,SPV_1992,fucU,fucA,fucK	hsdS-F,hsdM,hsdR | adh2,fucI,fucL,fucY,SPV_1989,SPV_1990,SPV_1991,SPV_1992,fucU,fucA,fucK	1.50E-01	0.02840184	1.00E+00	1.45E-01	0.03645913	1.00E+00	2.95E-01	-9.57E-03	Neutral	NE-NE
69.12118507	4.68E-01	0.2000743	1.00E+00	1.00E+00	sgRNA175	sgRNA735	hsdS-F,hsdM,hsdR	fucR	hsdS-F,hsdM,hsdR | fucR	1.50E-01	0.02840184	1.00E+00	1.84E-01	0.02730521	1.00E+00	3.34E-01	1.34E-01	Neutral	NE-NE
42.3715899	1.00E+00	0.2445147	8.72E-01	1.00E+00	sgRNA175	sgRNA736	hsdS-F,hsdM,hsdR	SPV_2448	hsdS-F,hsdM,hsdR | SPV_2448	1.50E-01	0.02840184	1.00E+00	1.52E-01	0.02129289	1.00E+00	3.01E-01	6.99E-01	Neutral	NE-NE
17.40585677	-1.63E+00	0.354313	4.26E-02	8.87E-02	sgRNA175	sgRNA737	hsdS-F,hsdM,hsdR	srf-27,srf-28	hsdS-F,hsdM,hsdR | srf-27,srf-28	1.50E-01	0.02840184	1.00E+00	-1.75E+00	0.29480248	1.43E-02	-1.61E+00	-2.52E-02	Neutral	NE-E
32.44467848	4.06E-01	0.2347077	1.00E+00	1.00E+00	sgRNA175	sgRNA738	hsdS-F,hsdM,hsdR	SPV_2450	hsdS-F,hsdM,hsdR | SPV_2450	1.50E-01	0.02840184	1.00E+00	1.43E-01	0.03847242	1.00E+00	2.93E-01	1.14E-01	Neutral	NE-NE
16.86145513	5.46E-01	0.3753217	1.00E+00	1.00E+00	sgRNA175	sgRNA739	hsdS-F,hsdM,hsdR	srf-28	hsdS-F,hsdM,hsdR | srf-28	1.50E-01	0.02840184	1.00E+00	-7.58E-01	0.20574726	1.00E+00	-6.09E-01	1.15E+00	Positive	NE-NE
27.423495	-6.63E-01	0.2958755	1.00E+00	1.00E+00	sgRNA175	sgRNA740	hsdS-F,hsdM,hsdR	adcA,adcB,adcC,adcR	hsdS-F,hsdM,hsdR | adcA,adcB,adcC,adcR	1.50E-01	0.02840184	1.00E+00	-1.00E+00	0.0979904	1.00E+00	-8.50E-01	1.88E-01	Neutral	NE-NE
46.79552637	2.85E-01	0.2481241	1.00E+00	1.00E+00	sgRNA175	sgRNA741	hsdS-F,hsdM,hsdR	SPV_2006	hsdS-F,hsdM,hsdR | SPV_2006	1.50E-01	0.02840184	1.00E+00	2.16E-01	0.02666613	1.00E+00	3.66E-01	-8.15E-02	Neutral	NE-NE
21.60375937	5.50E-01	0.2784136	1.00E+00	1.00E+00	sgRNA175	sgRNA742	hsdS-F,hsdM,hsdR	SPV_2007	hsdS-F,hsdM,hsdR | SPV_2007	1.50E-01	0.02840184	1.00E+00	1.42E-01	0.02948752	1.00E+00	2.92E-01	2.58E-01	Neutral	NE-NE
34.69827198	6.10E-01	0.2336189	1.00E+00	1.00E+00	sgRNA175	sgRNA743	hsdS-F,hsdM,hsdR	SPV_2010,glpF,glpO,glpK	hsdS-F,hsdM,hsdR | SPV_2010,glpF,glpO,glpK	1.50E-01	0.02840184	1.00E+00	2.45E-01	0.02704777	1.00E+00	3.94E-01	2.16E-01	Neutral	NE-NE
48.1954785	5.82E-01	0.2111038	1.00E+00	1.00E+00	sgRNA175	sgRNA744	hsdS-F,hsdM,hsdR	SPV_2010,glpF,glpO,glpK,SPV_2014	hsdS-F,hsdM,hsdR | SPV_2010,glpF,glpO,glpK,SPV_2014	1.50E-01	0.02840184	1.00E+00	2.29E-01	0.02166273	1.00E+00	3.78E-01	2.04E-01	Neutral	NE-NE
22.50855423	-8.37E-01	0.2709841	1.00E+00	1.00E+00	sgRNA175	sgRNA745	hsdS-F,hsdM,hsdR	hslO,SPV_2016	hsdS-F,hsdM,hsdR | hslO,SPV_2016	1.50E-01	0.02840184	1.00E+00	-1.28E+00	0.10283181	1.74E-02	-1.13E+00	2.92E-01	Neutral	NE-E
42.85187951	6.83E-01	0.2648897	1.00E+00	1.00E+00	sgRNA175	sgRNA746	hsdS-F,hsdM,hsdR	cbpA,SPV_2018	hsdS-F,hsdM,hsdR | cbpA,SPV_2018	1.50E-01	0.02840184	1.00E+00	1.38E-01	0.04409986	1.00E+00	2.88E-01	3.95E-01	Neutral	NE-NE
24.0924657	-1.69E-01	0.243307	1.00E+00	1.00E+00	sgRNA175	sgRNA747	hsdS-F,hsdM,hsdR	clpC,ctsR	hsdS-F,hsdM,hsdR | clpC,ctsR	1.50E-01	0.02840184	1.00E+00	-2.47E-01	0.03599606	1.00E+00	-9.72E-02	-7.15E-02	Neutral	NE-NE
38.9562747	-1.46E-02	0.2476214	1.00E+00	1.00E+00	sgRNA175	sgRNA748	hsdS-F,hsdM,hsdR	thiZ,thiY,thiX,SPV_2027	hsdS-F,hsdM,hsdR | thiZ,thiY,thiX,SPV_2027	1.50E-01	0.02840184	1.00E+00	1.29E-01	0.03012052	1.00E+00	2.78E-01	-2.93E-01	Neutral	NE-NE
70.57969212	8.55E-01	0.2103053	1.00E+00	1.00E+00	sgRNA175	sgRNA749	hsdS-F,hsdM,hsdR	cbpD,cbpD,srf-29	hsdS-F,hsdM,hsdR | cbpD,cbpD,srf-29	1.50E-01	0.02840184	1.00E+00	1.32E-01	0.02293603	1.00E+00	2.82E-01	5.73E-01	Neutral	NE-NE
11.43149568	-3.49E+00	0.5022621	2.11E-07	5.56E-07	sgRNA175	sgRNA750	hsdS-F,hsdM,hsdR	SPV_2029	hsdS-F,hsdM,hsdR | SPV_2029	1.50E-01	0.02840184	1.00E+00	-4.18E+00	0.0940449	7.85E-249	-4.03E+00	5.44E-01	Neutral	NE-E
21.66343069	-1.04E+01	3.0014957	3.37E-16	6.40E-15	sgRNA175	sgRNA751	hsdS-F,hsdM,hsdR	rplI,pde1	hsdS-F,hsdM,hsdR | rplI,pde1	1.50E-01	0.02840184	1.00E+00	-8.50E+00	0.29387645	1.09E-142	-8.35E+00	-2.07E+00	Neutral	NE-E
44.0381518	2.50E-01	0.2291704	1.00E+00	1.00E+00	sgRNA175	sgRNA752	hsdS-F,hsdM,hsdR	hpf	hsdS-F,hsdM,hsdR | hpf	1.50E-01	0.02840184	1.00E+00	8.42E-02	0.02517694	1.00E+00	2.34E-01	1.58E-02	Neutral	NE-NE
46.53694196	5.19E-01	0.2501427	1.00E+00	1.00E+00	sgRNA175	sgRNA753	hsdS-F,hsdM,hsdR	comFC,comFA	hsdS-F,hsdM,hsdR | comFC,comFA	1.50E-01	0.02840184	1.00E+00	1.92E-01	0.0185161	1.00E+00	3.41E-01	1.78E-01	Neutral	NE-NE
32.69198245	7.57E-01	0.2588528	1.00E+00	1.00E+00	sgRNA175	sgRNA754	hsdS-F,hsdM,hsdR	SPV_2036	hsdS-F,hsdM,hsdR | SPV_2036	1.50E-01	0.02840184	1.00E+00	1.70E-01	0.03383784	1.00E+00	3.19E-01	4.38E-01	Neutral	NE-NE
27.79758561	1.04E+00	0.3024247	7.51E-01	1.00E+00	sgRNA175	sgRNA755	hsdS-F,hsdM,hsdR	cysK	hsdS-F,hsdM,hsdR | cysK	1.50E-01	0.02840184	1.00E+00	1.58E-01	0.02693669	1.00E+00	3.07E-01	7.29E-01	Neutral	NE-NE
14.80795231	-9.72E+00	2.9050096	1.53E-14	1.49E-13	sgRNA175	sgRNA756	hsdS-F,hsdM,hsdR	rpsB,srf-30	hsdS-F,hsdM,hsdR | rpsB,srf-30	1.50E-01	0.02840184	1.00E+00	-8.51E+00	0.33566525	7.04E-112	-8.36E+00	-1.36E+00	Neutral	NE-E
13.93781827	-9.58E+00	2.8916608	2.45E-14	2.21E-13	sgRNA175	sgRNA757	hsdS-F,hsdM,hsdR	pcsB	hsdS-F,hsdM,hsdR | pcsB	1.50E-01	0.02840184	1.00E+00	-7.21E+00	0.35219059	3.68E-74	-7.06E+00	-2.52E+00	Neutral	NE-E
20.85277747	1.85E-01	0.29838	1.00E+00	1.00E+00	sgRNA175	sgRNA758	hsdS-F,hsdM,hsdR	pgsA,rodZ,SPV_2051,SPV_2052	hsdS-F,hsdM,hsdR | pgsA,rodZ,SPV_2051,SPV_2052	1.50E-01	0.02840184	1.00E+00	-3.66E-01	0.05260424	1.00E+00	-2.16E-01	4.02E-01	Neutral	NE-NE
20.71854555	-6.70E-01	0.274599	1.00E+00	1.00E+00	sgRNA175	sgRNA759	hsdS-F,hsdM,hsdR	SPV_2053,recF	hsdS-F,hsdM,hsdR | SPV_2053,recF	1.50E-01	0.02840184	1.00E+00	-5.68E-01	0.0342408	1.00E+00	-4.18E-01	-2.52E-01	Neutral	NE-NE
27.18117674	-3.29E+00	0.9935016	3.58E-04	8.03E-04	sgRNA175	sgRNA760	hsdS-F,hsdM,hsdR	guaB	hsdS-F,hsdM,hsdR | guaB	1.50E-01	0.02840184	1.00E+00	-4.35E+00	1.31424482	5.92E-06	-4.20E+00	9.04E-01	Neutral	NE-E
8.26290388	-8.75E+00	2.8364052	7.15E-10	2.37E-09	sgRNA175	sgRNA761	hsdS-F,hsdM,hsdR	trpS	hsdS-F,hsdM,hsdR | trpS	1.50E-01	0.02840184	1.00E+00	-7.47E+00	0.37630387	7.35E-68	-7.32E+00	-1.42E+00	Neutral	NE-E
70.19863842	6.74E-01	0.1822035	1.00E+00	1.00E+00	sgRNA175	sgRNA762	hsdS-F,hsdM,hsdR	SPV_2057	hsdS-F,hsdM,hsdR | SPV_2057	1.50E-01	0.02840184	1.00E+00	1.28E-01	0.04276526	1.00E+00	2.77E-01	3.96E-01	Neutral	NE-NE
49.31702531	4.46E-01	0.1944936	1.00E+00	1.00E+00	sgRNA175	sgRNA763	hsdS-F,hsdM,hsdR	pipR	hsdS-F,hsdM,hsdR | pipR	1.50E-01	0.02840184	1.00E+00	1.82E-01	0.02115693	1.00E+00	3.32E-01	1.14E-01	Neutral	NE-NE
63.85693909	7.50E-01	0.2281147	1.00E+00	1.00E+00	sgRNA175	sgRNA764	hsdS-F,hsdM,hsdR	tRNA-Glu-5,comE,comD,comC1	hsdS-F,hsdM,hsdR | tRNA-Glu-5,comE,comD,comC1	1.50E-01	0.02840184	1.00E+00	1.47E-01	0.02121297	1.00E+00	2.97E-01	4.54E-01	Neutral	NE-NE
49.10989593	-9.23E+00	1.2989256	7.14E-21	1.88E-18	sgRNA175	sgRNA765	hsdS-F,hsdM,hsdR	tRNA-Arg-5	hsdS-F,hsdM,hsdR | tRNA-Arg-5	1.50E-01	0.02840184	1.00E+00	-8.66E+00	0.45981251	8.76E-66	-8.51E+00	-7.21E-01	Neutral	NE-E
45.3690297	3.72E-01	0.2049201	1.00E+00	1.00E+00	sgRNA175	sgRNA766	hsdS-F,hsdM,hsdR	tRNA-Arg-5,rlmH	hsdS-F,hsdM,hsdR | tRNA-Arg-5,rlmH	1.50E-01	0.02840184	1.00E+00	7.20E-02	0.03179251	1.00E+00	2.22E-01	1.50E-01	Neutral	NE-NE
40.46122988	4.20E-01	0.2278356	1.00E+00	1.00E+00	sgRNA175	sgRNA767	hsdS-F,hsdM,hsdR	htrA,parB	hsdS-F,hsdM,hsdR | htrA,parB	1.50E-01	0.02840184	1.00E+00	2.09E-01	0.03125255	1.00E+00	3.59E-01	6.11E-02	Neutral	NE-NE
81.54038346	4.72E-01	0.1597837	1.00E+00	1.00E+00	sgRNA175	sgRNA768	hsdS-F,hsdM,hsdR	parB	hsdS-F,hsdM,hsdR | parB	1.50E-01	0.02840184	1.00E+00	5.81E-03	0.02334939	1.00E+00	1.55E-01	3.17E-01	Neutral	NE-NE
30.24683807	7.87E-01	0.2269227	1.00E+00	1.00E+00	sgRNA175	sgRNA769	hsdS-F,hsdM,hsdR	pth	hsdS-F,hsdM,hsdR | pth	1.50E-01	0.02840184	1.00E+00	2.59E-01	0.02067733	1.00E+00	4.09E-01	3.78E-01	Neutral	NE-NE
13.20610263	-2.93E+00	0.5010238	2.51E-05	5.89E-05	sgRNA175	sgRNA770	hsdS-F,hsdM,hsdR	tilS	hsdS-F,hsdM,hsdR | tilS	1.50E-01	0.02840184	1.00E+00	-3.56E+00	0.44698761	1.15E-10	-3.41E+00	4.82E-01	Neutral	NE-E
20.72580181	-5.12E-01	0.4096584	1.00E+00	1.00E+00	sgRNA175	sgRNA771	hsdS-F,hsdM,hsdR	ftsH	hsdS-F,hsdM,hsdR | ftsH	1.50E-01	0.02840184	1.00E+00	-1.05E+00	0.04115943	6.42E-01	-9.02E-01	3.90E-01	Neutral	NE-NE
26.7971788	-3.40E+00	0.3937461	1.96E-10	7.02E-10	sgRNA175	sgRNA772	hsdS-F,hsdM,hsdR	polA	hsdS-F,hsdM,hsdR | polA	1.50E-01	0.02840184	1.00E+00	-3.94E+00	0.23527721	1.34E-37	-3.79E+00	3.85E-01	Neutral	NE-E
51.23423905	3.29E-01	0.2235626	1.00E+00	1.00E+00	sgRNA175	sgRNA773	hsdS-F,hsdM,hsdR	argH	hsdS-F,hsdM,hsdR | argH	1.50E-01	0.02840184	1.00E+00	1.49E-01	0.02645984	1.00E+00	2.99E-01	3.04E-02	Neutral	NE-NE
13.03766449	-4.63E+00	0.5718152	1.04E-10	3.88E-10	sgRNA175	sgRNA774	hsdS-F,hsdM,hsdR	rnjA	hsdS-F,hsdM,hsdR | rnjA	1.50E-01	0.02840184	1.00E+00	-5.09E+00	0.07578901	0.00E+00	-4.94E+00	3.18E-01	Neutral	NE-E
5.56696534	-5.04E+00	1.1018719	1.03E-05	2.45E-05	sgRNA175	sgRNA775	hsdS-F,hsdM,hsdR	tsaD	hsdS-F,hsdM,hsdR | tsaD	1.50E-01	0.02840184	1.00E+00	-5.04E+00	0.30085895	7.82E-43	-4.89E+00	-1.53E-01	Neutral	NE-E
10.2690379	-6.92E+00	1.3035859	1.28E-10	4.71E-10	sgRNA175	sgRNA776	hsdS-F,hsdM,hsdR	adk	hsdS-F,hsdM,hsdR | adk	1.50E-01	0.02840184	1.00E+00	-8.01E+00	0.35132082	1.19E-89	-7.86E+00	9.40E-01	Neutral	NE-E
26.93264799	-8.47E+00	1.3088347	2.80E-16	5.52E-15	sgRNA175	sgRNA777	hsdS-F,hsdM,hsdR	sulB	hsdS-F,hsdM,hsdR | sulB	1.50E-01	0.02840184	1.00E+00	-6.88E+00	0.25933878	5.13E-116	-6.73E+00	-1.74E+00	Neutral	NE-E
10.407839	-6.88E+00	1.3289726	4.92E-10	1.66E-09	sgRNA175	sgRNA778	hsdS-F,hsdM,hsdR	sulC	hsdS-F,hsdM,hsdR | sulC	1.50E-01	0.02840184	1.00E+00	-7.10E+00	0.37477788	6.30E-62	-6.95E+00	7.55E-02	Neutral	NE-E
17.26122094	-3.78E+00	0.4247791	1.83E-11	7.77E-11	sgRNA175	sgRNA779	hsdS-F,hsdM,hsdR	sulD	hsdS-F,hsdM,hsdR | sulD	1.50E-01	0.02840184	1.00E+00	-3.77E+00	0.21949341	5.61E-38	-3.62E+00	-1.54E-01	Neutral	NE-E
6.24465942	-8.36E+00	2.7807992	6.70E-09	1.99E-08	sgRNA175	sgRNA780	hsdS-F,hsdM,hsdR	ftsL	hsdS-F,hsdM,hsdR | ftsL	1.50E-01	0.02840184	1.00E+00	-1.00E+01	0.32099615	7.50E-173	-9.85E+00	1.49E+00	Neutral	NE-E
9.46804029	-3.83E+00	0.6245541	1.22E-06	3.06E-06	sgRNA175	sgRNA781	hsdS-F,hsdM,hsdR	cps2O	hsdS-F,hsdM,hsdR | cps2O	1.50E-01	0.02840184	1.00E+00	-4.08E+00	0.14890033	7.72E-96	-3.93E+00	1.00E-01	Neutral	NE-E
6.3745078	-2.77E+00	0.6042356	9.86E-04	2.18E-03	sgRNA175	sgRNA782	hsdS-F,hsdM,hsdR	SPV_0403	hsdS-F,hsdM,hsdR | SPV_0403	1.50E-01	0.02840184	1.00E+00	-3.49E+00	0.19348419	5.45E-39	-3.34E+00	5.66E-01	Neutral	NE-E
28.08053485	-5.53E+00	0.5458295	4.14E-17	1.23E-15	sgRNA175	sgRNA783	hsdS-F,hsdM,hsdR	valS	hsdS-F,hsdM,hsdR | valS	1.50E-01	0.02840184	1.00E+00	-6.43E+00	0.45079983	6.83E-39	-6.28E+00	7.45E-01	Neutral	NE-E
16.87988492	-4.74E+00	0.5926861	9.28E-11	3.49E-10	sgRNA175	sgRNA784	hsdS-F,hsdM,hsdR	pheT	hsdS-F,hsdM,hsdR | pheT	1.50E-01	0.02840184	1.00E+00	-5.75E+00	0.31360901	2.05E-57	-5.60E+00	8.60E-01	Neutral	NE-E
42.07641909	2.61E-01	0.1881683	1.00E+00	1.00E+00	sgRNA175	sgRNA785	hsdS-F,hsdM,hsdR	divIB	hsdS-F,hsdM,hsdR | divIB	1.50E-01	0.02840184	1.00E+00	-4.49E-01	0.05260201	1.00E+00	-2.99E-01	5.60E-01	Neutral	NE-NE
9.52188506	-3.88E+00	0.6032868	5.32E-07	1.37E-06	sgRNA175	sgRNA786	hsdS-F,hsdM,hsdR	rimM	hsdS-F,hsdM,hsdR | rimM	1.50E-01	0.02840184	1.00E+00	-3.50E+00	0.26430501	2.31E-22	-3.35E+00	-5.34E-01	Neutral	NE-E
15.84185183	-1.54E+00	0.3252105	6.07E-02	1.25E-01	sgRNA175	sgRNA787	hsdS-F,hsdM,hsdR	trmD	hsdS-F,hsdM,hsdR | trmD	1.50E-01	0.02840184	1.00E+00	-1.64E+00	0.17811071	5.16E-04	-1.49E+00	-4.26E-02	Neutral	NE-E
9.18660917	-1.80E+00	0.440021	3.32E-02	6.92E-02	sgRNA175	sgRNA788	hsdS-F,hsdM,hsdR	rodA	hsdS-F,hsdM,hsdR | rodA	1.50E-01	0.02840184	1.00E+00	-2.06E+00	0.12807817	1.97E-16	-1.91E+00	1.04E-01	Neutral	NE-E
23.00726525	4.73E-01	0.3954676	1.00E+00	1.00E+00	sgRNA175	sgRNA789	hsdS-F,hsdM,hsdR	gyrB	hsdS-F,hsdM,hsdR | gyrB	1.50E-01	0.02840184	1.00E+00	-4.22E-01	0.04564779	1.00E+00	-2.72E-01	7.45E-01	Neutral	NE-NE
11.61078076	-9.22E+00	2.8518769	5.71E-13	3.41E-12	sgRNA175	sgRNA790	hsdS-F,hsdM,hsdR	parC	hsdS-F,hsdM,hsdR | parC	1.50E-01	0.02840184	1.00E+00	-7.34E+00	0.25705535	3.20E-137	-7.19E+00	-2.03E+00	Neutral	NE-E
11.85306699	-9.17E+00	2.8671976	1.20E-11	5.27E-11	sgRNA175	sgRNA791	hsdS-F,hsdM,hsdR	dnaX	hsdS-F,hsdM,hsdR | dnaX	1.50E-01	0.02840184	1.00E+00	-8.77E+00	0.28754253	1.01E-158	-8.62E+00	-5.45E-01	Neutral	NE-E
21.70365275	-4.02E+00	0.4838135	8.72E-11	3.29E-10	sgRNA175	sgRNA792	hsdS-F,hsdM,hsdR	cozE	hsdS-F,hsdM,hsdR | cozE	1.50E-01	0.02840184	1.00E+00	-3.90E+00	0.13130048	1.03E-108	-3.75E+00	-2.79E-01	Neutral	NE-E
27.80071471	-7.84E-01	0.2683742	1.00E+00	1.00E+00	sgRNA175	sgRNA793	hsdS-F,hsdM,hsdR	rluD1	hsdS-F,hsdM,hsdR | rluD1	1.50E-01	0.02840184	1.00E+00	-3.94E-01	0.04861823	1.00E+00	-2.45E-01	-5.40E-01	Neutral	NE-NE
12.58076634	-2.61E+00	0.4135664	3.10E-05	7.26E-05	sgRNA175	sgRNA794	hsdS-F,hsdM,hsdR	yabA	hsdS-F,hsdM,hsdR | yabA	1.50E-01	0.02840184	1.00E+00	-2.35E+00	0.23525974	4.24E-09	-2.20E+00	-4.11E-01	Neutral	NE-E
8.16384626	-4.80E+00	0.7878858	6.42E-07	1.64E-06	sgRNA175	sgRNA795	hsdS-F,hsdM,hsdR	frr	hsdS-F,hsdM,hsdR | frr	1.50E-01	0.02840184	1.00E+00	-4.10E+00	0.34540597	1.80E-21	-3.95E+00	-8.48E-01	Neutral	NE-E
10.95046503	-9.27E+00	2.8590465	6.53E-13	3.84E-12	sgRNA175	sgRNA796	hsdS-F,hsdM,hsdR	infC	hsdS-F,hsdM,hsdR | infC	1.50E-01	0.02840184	1.00E+00	-7.96E+00	0.55578301	9.05E-41	-7.81E+00	-1.46E+00	Neutral	NE-E
9.64650371	-9.01E+00	2.8605185	1.42E-10	5.19E-10	sgRNA175	sgRNA797	hsdS-F,hsdM,hsdR	rpmI	hsdS-F,hsdM,hsdR | rpmI	1.50E-01	0.02840184	1.00E+00	-8.61E+00	0.25756484	1.55E-189	-8.46E+00	-5.48E-01	Neutral	NE-E
24.70967765	-1.64E+00	0.2900074	1.57E-02	3.31E-02	sgRNA175	sgRNA798	hsdS-F,hsdM,hsdR	coaE	hsdS-F,hsdM,hsdR | coaE	1.50E-01	0.02840184	1.00E+00	-1.77E+00	0.14460285	1.44E-07	-1.62E+00	-2.09E-02	Neutral	NE-E
12.073023	-2.96E+00	0.4452392	2.99E-06	7.34E-06	sgRNA175	sgRNA799	hsdS-F,hsdM,hsdR	mtnN	hsdS-F,hsdM,hsdR | mtnN	1.50E-01	0.02840184	1.00E+00	-2.99E+00	0.21959152	1.27E-20	-2.84E+00	-1.22E-01	Neutral	NE-E
34.06822065	-8.02E-01	0.2370291	1.00E+00	1.00E+00	sgRNA175	sgRNA800	hsdS-F,hsdM,hsdR	dnaQ	hsdS-F,hsdM,hsdR | dnaQ	1.50E-01	0.02840184	1.00E+00	-7.13E-01	0.08590153	1.00E+00	-5.64E-01	-2.38E-01	Neutral	NE-NE
31.27266595	-1.85E+00	0.3644805	7.93E-03	1.69E-02	sgRNA175	sgRNA801	hsdS-F,hsdM,hsdR	SPV_0880	hsdS-F,hsdM,hsdR | SPV_0880	1.50E-01	0.02840184	1.00E+00	-2.56E+00	0.33622991	8.79E-07	-2.41E+00	5.64E-01	Neutral	NE-E
22.97555713	-1.42E+00	0.306442	1.15E-01	2.36E-01	sgRNA175	sgRNA802	hsdS-F,hsdM,hsdR	prfA	hsdS-F,hsdM,hsdR | prfA	1.50E-01	0.02840184	1.00E+00	-1.72E+00	0.10310923	3.90E-12	-1.57E+00	1.59E-01	Neutral	NE-E
5.93123056	-3.73E+00	0.8718637	2.31E-04	5.23E-04	sgRNA175	sgRNA803	hsdS-F,hsdM,hsdR	tsaC	hsdS-F,hsdM,hsdR | tsaC	1.50E-01	0.02840184	1.00E+00	-4.55E+00	0.26454383	1.58E-43	-4.40E+00	6.71E-01	Neutral	NE-E
9.91340517	-3.40E+00	0.6827278	5.49E-05	1.27E-04	sgRNA175	sgRNA804	hsdS-F,hsdM,hsdR	obgE	hsdS-F,hsdM,hsdR | obgE	1.50E-01	0.02840184	1.00E+00	-3.70E+00	0.37277879	5.16E-15	-3.55E+00	1.48E-01	Neutral	NE-E
11.38754875	-2.24E+00	0.5397698	6.63E-03	1.42E-02	sgRNA175	sgRNA805	hsdS-F,hsdM,hsdR	SPV_0965	hsdS-F,hsdM,hsdR | SPV_0965	1.50E-01	0.02840184	1.00E+00	-2.87E+00	0.21851902	1.56E-18	-2.72E+00	4.82E-01	Neutral	NE-E
4.95314699	-4.30E+00	0.9621102	1.04E-04	2.37E-04	sgRNA175	sgRNA806	hsdS-F,hsdM,hsdR	map	hsdS-F,hsdM,hsdR | map	1.50E-01	0.02840184	1.00E+00	-4.25E+00	0.29498238	3.54E-30	-4.10E+00	-2.04E-01	Neutral	NE-E
7.85893405	-5.21E+00	0.8891139	9.96E-08	2.68E-07	sgRNA175	sgRNA807	hsdS-F,hsdM,hsdR	nifS	hsdS-F,hsdM,hsdR | nifS	1.50E-01	0.02840184	1.00E+00	-6.68E+00	0.23612778	7.51E-129	-6.53E+00	1.32E+00	Neutral	NE-E
9.88021539	-9.00E+00	2.830413	4.73E-12	2.26E-11	sgRNA175	sgRNA808	hsdS-F,hsdM,hsdR	rplU	hsdS-F,hsdM,hsdR | rplU	1.50E-01	0.02840184	1.00E+00	-8.13E+00	0.31726567	2.85E-112	-7.98E+00	-1.02E+00	Neutral	NE-E
22.18551011	-6.33E+00	0.784616	8.01E-12	3.65E-11	sgRNA175	sgRNA809	hsdS-F,hsdM,hsdR	SPV_0990	hsdS-F,hsdM,hsdR | SPV_0990	1.50E-01	0.02840184	1.00E+00	-8.57E+00	0.29237279	1.87E-147	-8.42E+00	2.09E+00	Neutral	NE-E
6.37670685	-6.20E+00	1.3627735	1.60E-07	4.25E-07	sgRNA175	sgRNA810	hsdS-F,hsdM,hsdR	rpmA	hsdS-F,hsdM,hsdR | rpmA	1.50E-01	0.02840184	1.00E+00	-6.42E+00	0.37250514	6.54E-51	-6.27E+00	6.30E-02	Neutral	NE-E
19.09660431	4.01E-01	0.3113194	1.00E+00	1.00E+00	sgRNA175	sgRNA811	hsdS-F,hsdM,hsdR	ftsY	hsdS-F,hsdM,hsdR | ftsY	1.50E-01	0.02840184	1.00E+00	-6.14E-02	0.030568	1.00E+00	8.81E-02	3.13E-01	Neutral	NE-NE
35.76314299	-1.23E+00	0.2467236	2.78E-01	5.57E-01	sgRNA175	sgRNA812	hsdS-F,hsdM,hsdR	smc	hsdS-F,hsdM,hsdR | smc	1.50E-01	0.02840184	1.00E+00	-1.64E+00	0.18711638	1.16E-03	-1.49E+00	2.61E-01	Neutral	NE-E
21.02463527	-6.65E+00	0.8336907	4.48E-12	2.15E-11	sgRNA175	sgRNA813	hsdS-F,hsdM,hsdR	licD1	hsdS-F,hsdM,hsdR | licD1	1.50E-01	0.02840184	1.00E+00	-5.85E+00	0.50574437	2.31E-27	-5.70E+00	-9.48E-01	Neutral	NE-E
14.94097238	-1.47E+00	0.3797646	1.32E-01	2.68E-01	sgRNA175	sgRNA814	hsdS-F,hsdM,hsdR	ffh	hsdS-F,hsdM,hsdR | ffh	1.50E-01	0.02840184	1.00E+00	-1.62E+00	0.07947269	1.60E-14	-1.47E+00	-4.65E-03	Neutral	NE-E
53.68539841	1.03E-01	0.2204665	1.00E+00	1.00E+00	sgRNA175	sgRNA815	hsdS-F,hsdM,hsdR	rplL	hsdS-F,hsdM,hsdR | rplL	1.50E-01	0.02840184	1.00E+00	-7.19E-01	0.16929611	1.00E+00	-5.70E-01	6.72E-01	Neutral	NE-NE
30.93831206	-5.83E+00	0.6218099	9.60E-16	1.49E-14	sgRNA175	sgRNA816	hsdS-F,hsdM,hsdR	rplJ	hsdS-F,hsdM,hsdR | rplJ	1.50E-01	0.02840184	1.00E+00	-5.34E+00	0.65600223	2.08E-15	-5.19E+00	-6.37E-01	Neutral	NE-E
17.09147816	-9.82E+00	2.9374729	8.03E-14	6.13E-13	sgRNA175	sgRNA817	hsdS-F,hsdM,hsdR	murC	hsdS-F,hsdM,hsdR | murC	1.50E-01	0.02840184	1.00E+00	-1.13E+01	0.38027513	1.07E-170	-1.12E+01	1.36E+00	Neutral	NE-E
25.12422431	-8.31E+00	1.3066091	6.49E-16	1.08E-14	sgRNA175	sgRNA818	hsdS-F,hsdM,hsdR	aspC	hsdS-F,hsdM,hsdR | aspC	1.50E-01	0.02840184	1.00E+00	-7.57E+00	0.43857648	6.39E-56	-7.42E+00	-8.92E-01	Neutral	NE-E
18.11321637	-4.44E+00	0.4896987	8.73E-13	4.97E-12	sgRNA175	sgRNA819	hsdS-F,hsdM,hsdR	engB	hsdS-F,hsdM,hsdR | engB	1.50E-01	0.02840184	1.00E+00	-5.45E+00	0.38203296	1.86E-35	-5.30E+00	8.63E-01	Neutral	NE-E
14.32304864	-7.52E+00	1.3042357	1.41E-12	7.63E-12	sgRNA175	sgRNA820	hsdS-F,hsdM,hsdR	clpX	hsdS-F,hsdM,hsdR | clpX	1.50E-01	0.02840184	1.00E+00	-7.12E+00	0.42616863	1.24E-51	-6.97E+00	-5.59E-01	Neutral	NE-E
3.96410055	-3.17E+00	0.9821358	5.96E-03	1.28E-02	sgRNA175	sgRNA821	hsdS-F,hsdM,hsdR	cmk	hsdS-F,hsdM,hsdR | cmk	1.50E-01	0.02840184	1.00E+00	-4.26E+00	0.30640897	2.72E-29	-4.11E+00	9.35E-01	Neutral	NE-E
22.18800419	-1.03E+01	2.9904682	3.68E-16	6.86E-15	sgRNA175	sgRNA822	hsdS-F,hsdM,hsdR	ileS	hsdS-F,hsdM,hsdR | ileS	1.50E-01	0.02840184	1.00E+00	-7.71E+00	0.52464699	4.01E-43	-7.56E+00	-2.77E+00	Neutral	NE-E
28.07677031	-5.07E+00	0.4569931	2.07E-19	2.25E-17	sgRNA175	sgRNA823	hsdS-F,hsdM,hsdR	SPV_2374,divIVA	hsdS-F,hsdM,hsdR | SPV_2374,divIVA	1.50E-01	0.02840184	1.00E+00	-4.91E+00	0.28390889	5.03E-47	-4.76E+00	-3.09E-01	Neutral	NE-E
19.1440155	-1.00E+01	2.9527187	4.43E-15	5.25E-14	sgRNA175	sgRNA824	hsdS-F,hsdM,hsdR	murF	hsdS-F,hsdM,hsdR | murF	1.50E-01	0.02840184	1.00E+00	-8.19E+00	0.27034044	2.67E-155	-8.04E+00	-1.99E+00	Neutral	NE-E
21.39457536	-8.64E-01	0.2837618	1.00E+00	1.00E+00	sgRNA175	sgRNA825	hsdS-F,hsdM,hsdR	recR	hsdS-F,hsdM,hsdR | recR	1.50E-01	0.02840184	1.00E+00	-8.41E-01	0.05077892	1.00E+00	-6.91E-01	-1.73E-01	Neutral	NE-NE
17.95354121	-1.01E+01	2.9573895	7.97E-16	1.28E-14	sgRNA175	sgRNA826	hsdS-F,hsdM,hsdR	alr	hsdS-F,hsdM,hsdR | alr	1.50E-01	0.02840184	1.00E+00	-8.84E+00	0.22518492	1.88E-264	-8.69E+00	-1.43E+00	Neutral	NE-E
24.76408182	-1.06E+01	3.0037809	9.27E-18	3.87E-16	sgRNA175	sgRNA827	hsdS-F,hsdM,hsdR	acpS	hsdS-F,hsdM,hsdR | acpS	1.50E-01	0.02840184	1.00E+00	-8.79E+00	0.30715684	1.60E-140	-8.64E+00	-1.94E+00	Neutral	NE-E
11.58062387	-6.35E+00	1.0086584	5.71E-10	1.92E-09	sgRNA175	sgRNA828	hsdS-F,hsdM,hsdR	engA	hsdS-F,hsdM,hsdR | engA	1.50E-01	0.02840184	1.00E+00	-5.28E+00	0.28570428	2.63E-55	-5.13E+00	-1.22E+00	Neutral	NE-E
14.36407493	-9.61E+00	2.8966688	2.98E-14	2.62E-13	sgRNA175	sgRNA829	hsdS-F,hsdM,hsdR	dnaI	hsdS-F,hsdM,hsdR | dnaI	1.50E-01	0.02840184	1.00E+00	-8.50E+00	0.3226353	1.48E-119	-8.35E+00	-1.26E+00	Neutral	NE-E
25.98500326	-5.17E+00	0.573003	8.84E-14	6.66E-13	sgRNA175	sgRNA830	hsdS-F,hsdM,hsdR	fmt	hsdS-F,hsdM,hsdR | fmt	1.50E-01	0.02840184	1.00E+00	-4.30E+00	0.36438892	5.70E-22	-4.15E+00	-1.02E+00	Negative	NE-E
5.14495066	-4.98E+00	1.0621035	7.95E-06	1.91E-05	sgRNA175	sgRNA831	hsdS-F,hsdM,hsdR	priA	hsdS-F,hsdM,hsdR | priA	1.50E-01	0.02840184	1.00E+00	-4.86E+00	0.38467283	2.72E-26	-4.71E+00	-2.67E-01	Neutral	NE-E
31.65252347	-7.11E-01	0.3368299	1.00E+00	1.00E+00	sgRNA175	sgRNA832	hsdS-F,hsdM,hsdR	scpB	hsdS-F,hsdM,hsdR | scpB	1.50E-01	0.02840184	1.00E+00	-4.59E-01	0.06797367	1.00E+00	-3.09E-01	-4.01E-01	Neutral	NE-NE
19.01355618	-8.06E-01	0.3175294	1.00E+00	1.00E+00	sgRNA175	sgRNA833	hsdS-F,hsdM,hsdR	scpA	hsdS-F,hsdM,hsdR | scpA	1.50E-01	0.02840184	1.00E+00	-7.74E-01	0.0866129	1.00E+00	-6.24E-01	-1.82E-01	Neutral	NE-NE
13.79727626	-7.36E+00	1.29763	2.35E-12	1.20E-11	sgRNA175	sgRNA834	hsdS-F,hsdM,hsdR	rpoC	hsdS-F,hsdM,hsdR | rpoC	1.50E-01	0.02840184	1.00E+00	-7.73E+00	0.37076605	7.48E-76	-7.58E+00	2.16E-01	Neutral	NE-E
11.37995829	-7.12E+00	1.3141661	5.38E-11	2.10E-10	sgRNA175	sgRNA835	hsdS-F,hsdM,hsdR	rpoB	hsdS-F,hsdM,hsdR | rpoB	1.50E-01	0.02840184	1.00E+00	-8.26E+00	0.36339023	2.67E-92	-8.11E+00	9.96E-01	Neutral	NE-E
31.57542867	5.43E-01	0.2540808	1.00E+00	1.00E+00	sgRNA175	sgRNA836	hsdS-F,hsdM,hsdR	murA-2	hsdS-F,hsdM,hsdR | murA-2	1.50E-01	0.02840184	1.00E+00	5.77E-02	0.02696424	1.00E+00	2.07E-01	3.35E-01	Neutral	NE-NE
14.63765153	-6.54E-01	0.3312095	1.00E+00	1.00E+00	sgRNA175	sgRNA837	hsdS-F,hsdM,hsdR	nusG	hsdS-F,hsdM,hsdR | nusG	1.50E-01	0.02840184	1.00E+00	-1.63E+00	0.10190578	1.56E-09	-1.48E+00	8.23E-01	Neutral	NE-E
13.18575807	-5.43E+00	0.7688175	1.67E-09	5.28E-09	sgRNA175	sgRNA838	hsdS-F,hsdM,hsdR	secE	hsdS-F,hsdM,hsdR | secE	1.50E-01	0.02840184	1.00E+00	-7.43E+00	0.25651346	4.50E-139	-7.28E+00	1.86E+00	Neutral	NE-E
16.64489581	-3.29E+00	0.4042084	4.14E-09	1.25E-08	sgRNA175	sgRNA839	hsdS-F,hsdM,hsdR	eloR	hsdS-F,hsdM,hsdR | eloR	1.50E-01	0.02840184	1.00E+00	-2.48E+00	0.30551749	5.12E-07	-2.33E+00	-9.61E-01	Neutral	NE-E
12.46566181	-7.26E+00	1.2980563	6.15E-12	2.87E-11	sgRNA175	sgRNA840	hsdS-F,hsdM,hsdR	dnaC	hsdS-F,hsdM,hsdR | dnaC	1.50E-01	0.02840184	1.00E+00	-8.03E+00	0.325877	2.29E-104	-7.88E+00	6.13E-01	Neutral	NE-E
10.09557069	-6.89E+00	1.3072063	1.71E-10	6.18E-10	sgRNA175	sgRNA841	hsdS-F,hsdM,hsdR	tsf	hsdS-F,hsdM,hsdR | tsf	1.50E-01	0.02840184	1.00E+00	-5.53E+00	0.4494268	1.02E-28	-5.38E+00	-1.52E+00	Neutral	NE-E
33.17335332	3.38E-01	0.2561762	1.00E+00	1.00E+00	sgRNA175	sgRNA842	hsdS-F,hsdM,hsdR	mreD	hsdS-F,hsdM,hsdR | mreD	1.50E-01	0.02840184	1.00E+00	-9.67E-02	0.05134434	1.00E+00	5.29E-02	2.85E-01	Neutral	NE-NE
21.72374268	1.83E-01	0.374925	1.00E+00	1.00E+00	sgRNA175	sgRNA843	hsdS-F,hsdM,hsdR	mreC	hsdS-F,hsdM,hsdR | mreC	1.50E-01	0.02840184	1.00E+00	-9.82E-02	0.04114524	1.00E+00	5.14E-02	1.32E-01	Neutral	NE-NE
47.44986265	5.15E-01	0.2171097	1.00E+00	1.00E+00	sgRNA175	sgRNA844	hsdS-F,hsdM,hsdR	lctO,SPV_0619	hsdS-F,hsdM,hsdR | lctO,SPV_0619	1.50E-01	0.02840184	1.00E+00	2.61E-01	0.03288489	1.00E+00	4.11E-01	1.04E-01	Neutral	NE-NE
35.62947549	5.75E-01	0.263557	1.00E+00	1.00E+00	sgRNA175	sgRNA845	hsdS-F,hsdM,hsdR	NA	hsdS-F,hsdM,hsdR | NA	1.50E-01	0.02840184	1.00E+00	1.61E-01	0.02745423	1.00E+00	3.10E-01	2.64E-01	Neutral	NE-NE
25.11356613	1.49E-01	0.2744685	1.00E+00	1.00E+00	sgRNA175	sgRNA846	hsdS-F,hsdM,hsdR	phtB,phtA	hsdS-F,hsdM,hsdR | phtB,phtA	1.50E-01	0.02840184	1.00E+00	1.68E-01	0.03496861	1.00E+00	3.17E-01	-1.68E-01	Neutral	NE-NE
59.81232001	4.30E-01	0.215888	1.00E+00	1.00E+00	sgRNA175	sgRNA847	hsdS-F,hsdM,hsdR	phtA	hsdS-F,hsdM,hsdR | phtA	1.50E-01	0.02840184	1.00E+00	1.60E-01	0.02027617	1.00E+00	3.09E-01	1.20E-01	Neutral	NE-NE
22.66138443	4.53E-01	0.2574968	1.00E+00	1.00E+00	sgRNA175	sgRNA848	hsdS-F,hsdM,hsdR	SPV_2214,SPV_0639,SPV_2318,SPV_1316,SPV_2348,SPV_2221,SPV_0711	hsdS-F,hsdM,hsdR | SPV_2214,SPV_0639,SPV_2318,SPV_1316,SPV_2348,SPV_2221,SPV_0711	1.50E-01	0.02840184	1.00E+00	2.70E-01	0.05340915	1.00E+00	4.19E-01	3.41E-02	Neutral	NE-NE
29.88815128	6.32E-01	0.2300717	1.00E+00	1.00E+00	sgRNA175	sgRNA849	hsdS-F,hsdM,hsdR	SPV_2163,SPV_2407	hsdS-F,hsdM,hsdR | SPV_2163,SPV_2407	1.50E-01	0.02840184	1.00E+00	1.99E-01	0.03488632	1.00E+00	3.48E-01	2.83E-01	Neutral	NE-NE
66.39929819	1.91E-01	0.2124084	1.00E+00	1.00E+00	sgRNA175	sgRNA850	hsdS-F,hsdM,hsdR	SPV_1058,SPV_0559,SPV_0560,SPV_0561,bgaA	hsdS-F,hsdM,hsdR | SPV_1058,SPV_0559,SPV_0560,SPV_0561,bgaA	1.50E-01	0.02840184	1.00E+00	1.91E-01	0.04061595	1.00E+00	3.41E-01	-1.50E-01	Neutral	NE-NE
33.47914428	6.45E-01	0.2810194	1.00E+00	1.00E+00	sgRNA175	sgRNA851	hsdS-F,hsdM,hsdR	SPV_0085,SPV_2094,SPV_1317	hsdS-F,hsdM,hsdR | SPV_0085,SPV_2094,SPV_1317	1.50E-01	0.02840184	1.00E+00	1.85E-01	0.0230973	1.00E+00	3.35E-01	3.10E-01	Neutral	NE-NE
21.94217602	-1.04E+01	2.9944207	5.47E-17	1.52E-15	sgRNA175	sgRNA852	hsdS-F,hsdM,hsdR	tRNA-Ser-2,tRNA-Ile-1,tRNA-Ile-2	hsdS-F,hsdM,hsdR | tRNA-Ser-2,tRNA-Ile-1,tRNA-Ile-2	1.50E-01	0.02840184	1.00E+00	-8.11E+00	0.32065112	8.98E-110	-7.96E+00	-2.48E+00	Neutral	NE-E
15.58040834	-5.97E+00	0.8481057	5.46E-11	2.13E-10	sgRNA175	sgRNA853	hsdS-F,hsdM,hsdR	tRNA-Tyr-2,tRNA-Tyr-1	hsdS-F,hsdM,hsdR | tRNA-Tyr-2,tRNA-Tyr-1	1.50E-01	0.02840184	1.00E+00	-5.91E+00	0.49834313	2.38E-26	-5.76E+00	-2.12E-01	Neutral	NE-E
11.22565712	1.09E+00	0.5088641	6.04E-01	1.00E+00	sgRNA175	sgRNA854	hsdS-F,hsdM,hsdR	SPV_0794,SPV_2241,SPV_2251,SPV_0832,SPV_2274,SPV_0971,SPV_1966	hsdS-F,hsdM,hsdR | SPV_0794,SPV_2241,SPV_2251,SPV_0832,SPV_2274,SPV_0971,SPV_1966	1.50E-01	0.02840184	1.00E+00	2.89E-01	0.06886007	1.00E+00	4.38E-01	6.48E-01	Neutral	NE-NE
57.21884345	5.77E-01	0.2141	1.00E+00	1.00E+00	sgRNA175	sgRNA855	hsdS-F,hsdM,hsdR	SPV_2274,SPV_0972,SPV_2304,SPV_2305,appA,SPV_1171,nanE-2,SPV_1173,SPV_2322,SPV_1539,SPV_2386,SPV_1906,SPV_1967,SPV_2414,SPV_2415,SPV_2083,SPV_0045	hsdS-F,hsdM,hsdR | SPV_2274,SPV_0972,SPV_2304,SPV_2305,appA,SPV_1171,nanE-2,SPV_1173,SPV_2322,SPV_1539,SPV_2386,SPV_1906,SPV_1967,SPV_2414,SPV_2415,SPV_2083,SPV_0045	1.50E-01	0.02840184	1.00E+00	1.76E-01	0.03085172	1.00E+00	3.26E-01	2.51E-01	Neutral	NE-NE
52.42255344	-3.90E-01	0.2239721	1.00E+00	1.00E+00	sgRNA175	sgRNA856	hsdS-F,hsdM,hsdR	araT,recO,plsX,SPV_0044,SPV_0045	hsdS-F,hsdM,hsdR | araT,recO,plsX,SPV_0044,SPV_0045	1.50E-01	0.02840184	1.00E+00	-9.06E-01	0.05016844	1.00E+00	-7.56E-01	3.66E-01	Neutral	NE-NE
27.72012434	2.88E-01	0.3449271	1.00E+00	1.00E+00	sgRNA175	sgRNA857	hsdS-F,hsdM,hsdR	SPV_2432	hsdS-F,hsdM,hsdR | SPV_2432	1.50E-01	0.02840184	1.00E+00	2.05E-01	0.02752973	1.00E+00	3.54E-01	-6.65E-02	Neutral	NE-NE
59.8808409	6.36E-01	0.2187853	1.00E+00	1.00E+00	sgRNA175	sgRNA858	hsdS-F,hsdM,hsdR	SPV_2326	hsdS-F,hsdM,hsdR | SPV_2326	1.50E-01	0.02840184	1.00E+00	1.88E-01	0.02189813	1.00E+00	3.38E-01	2.98E-01	Neutral	NE-NE
12.58047443	-9.41E+00	2.8796445	3.56E-13	2.25E-12	sgRNA175	sgRNA859	hsdS-F,hsdM,hsdR	tRNA-Ser-2	hsdS-F,hsdM,hsdR | tRNA-Ser-2	1.50E-01	0.02840184	1.00E+00	-8.24E+00	0.55911274	1.19E-43	-8.09E+00	-1.31E+00	Neutral	NE-E
17.3154919	-5.93E+00	0.747448	3.87E-11	1.55E-10	sgRNA175	sgRNA860	hsdS-F,hsdM,hsdR	rrlB,rrlC,rrlD,rrlA	hsdS-F,hsdM,hsdR | rrlB,rrlC,rrlD,rrlA	1.50E-01	0.02840184	1.00E+00	-5.28E+00	0.43153771	9.29E-28	-5.13E+00	-7.94E-01	Neutral	NE-E
11.17251109	-3.60E+00	0.5034504	6.66E-08	1.82E-07	sgRNA175	sgRNA861	hsdS-F,hsdM,hsdR	tRNA-Glu-2,tRNA-Glu-3,tRNA-Glu-4,tRNA-Glu-5,tRNA-Glu-1	hsdS-F,hsdM,hsdR | tRNA-Glu-2,tRNA-Glu-3,tRNA-Glu-4,tRNA-Glu-5,tRNA-Glu-1	1.50E-01	0.02840184	1.00E+00	-9.06E+00	0.28753295	1.69E-171	-8.91E+00	5.31E+00	Neutral	NE-E
9.33096281	-5.39E+00	0.8735229	1.97E-07	5.19E-07	sgRNA175	sgRNA862	hsdS-F,hsdM,hsdR	rrfB,rrfC,rrfD,rrfA	hsdS-F,hsdM,hsdR | rrfB,rrfC,rrfD,rrfA	1.50E-01	0.02840184	1.00E+00	-6.56E+00	0.59661156	2.79E-26	-6.41E+00	1.02E+00	Neutral	NE-E
25.53240359	3.74E-01	0.2747811	1.00E+00	1.00E+00	sgRNA175	sgRNA863	hsdS-F,hsdM,hsdR	comX2,comX1	hsdS-F,hsdM,hsdR | comX2,comX1	1.50E-01	0.02840184	1.00E+00	1.72E-01	0.02211022	1.00E+00	3.22E-01	5.21E-02	Neutral	NE-NE
17.83165185	-6.93E+00	0.9894671	3.94E-12	1.92E-11	sgRNA175	sgRNA864	hsdS-F,hsdM,hsdR	tRNA-Ser-2,tRNA-Ile-1,tRNA-Gly-1,tRNA-Phe-1,tRNA-fMet-1,tRNA-Ser-3,tRNA-Ile2-1,tRNA-Met-1,tRNA-Pro-1,tRNA-Arg-3,tRNA-Leu-2,tRNA-Gly-2,tRNA-Thr-2,tRNA-Leu-3,tRNA-Pro-2,tRNA-Arg-4,tRNA-Leu-4,tRNA-Gly-3,tRNA-Thr-3,tRNA-Leu-5	hsdS-F,hsdM,hsdR | tRNA-Ser-2,tRNA-Ile-1,tRNA-Gly-1,tRNA-Phe-1,tRNA-fMet-1,tRNA-Ser-3,tRNA-Ile2-1,tRNA-Met-1,tRNA-Pro-1,tRNA-Arg-3,tRNA-Leu-2,tRNA-Gly-2,tRNA-Thr-2,tRNA-Leu-3,tRNA-Pro-2,tRNA-Arg-4,tRNA-Leu-4,tRNA-Gly-3,tRNA-Thr-3,tRNA-Leu-5	1.50E-01	0.02840184	1.00E+00	-7.04E+00	0.48495697	1.16E-41	-6.89E+00	-3.64E-02	Neutral	NE-E
6.69021645	2.51E-01	0.451009	1.00E+00	1.00E+00	sgRNA175	sgRNA865	hsdS-F,hsdM,hsdR	SPV_0358,SPV_2155,SPV_2156,SPV_2341,SPV_2343,SPV_1315,SPV_2346,SPV_0743,SPV_2230,SPV_0744	hsdS-F,hsdM,hsdR | SPV_0358,SPV_2155,SPV_2156,SPV_2341,SPV_2343,SPV_1315,SPV_2346,SPV_0743,SPV_2230,SPV_0744	1.50E-01	0.02840184	1.00E+00	4.67E-01	0.12684954	1.00E+00	6.17E-01	-3.66E-01	Neutral	NE-NE
9.67475801	6.27E-02	0.3711813	1.00E+00	1.00E+00	sgRNA175	sgRNA866	hsdS-F,hsdM,hsdR	rrsB,rrsC,rrsD,rrsA	hsdS-F,hsdM,hsdR | rrsB,rrsC,rrsD,rrsA	1.50E-01	0.02840184	1.00E+00	-5.56E-01	0.1740515	1.00E+00	-4.06E-01	4.69E-01	Neutral	NE-NE
0	NA	NA	NA	NA	sgRNA175	sgRNA867	hsdS-F,hsdM,hsdR	SPV_1058,SPV_0559,SPV_0560,SPV_0561,bgaA	hsdS-F,hsdM,hsdR | SPV_1058,SPV_0559,SPV_0560,SPV_0561,bgaA	1.50E-01	0.02840184	1.00E+00	NA	NA	NA	NA	NA	Neutral	NA
20.06104413	2.16E-01	0.2710252	1.00E+00	1.00E+00	sgRNA175	sgRNA868	hsdS-F,hsdM,hsdR	SPV_1623,srf-03,comA,comB	hsdS-F,hsdM,hsdR | SPV_1623,srf-03,comA,comB	1.50E-01	0.02840184	1.00E+00	4.30E-02	0.07316327	1.00E+00	1.93E-01	2.35E-02	Neutral	NE-NE
11.27270279	3.59E-01	0.3972327	1.00E+00	1.00E+00	sgRNA175	sgRNA869	hsdS-F,hsdM,hsdR	SPV_2143,SPV_0314,SPV_1825,SPV_2425,SPV_2268,SPV_1014,SPV_2263,SPV_2264,SPV_2223,SPV_0716,SPV_2093,SPV_2070,SPV_2071	hsdS-F,hsdM,hsdR | SPV_2143,SPV_0314,SPV_1825,SPV_2425,SPV_2268,SPV_1014,SPV_2263,SPV_2264,SPV_2223,SPV_0716,SPV_2093,SPV_2070,SPV_2071	1.50E-01	0.02840184	1.00E+00	2.61E-01	0.07182784	1.00E+00	4.10E-01	-5.17E-02	Neutral	NE-NE
17.27605979	-3.30E-01	0.3119488	1.00E+00	1.00E+00	sgRNA176	sgRNA177	hrcA,grpE,dnaK,SPV_2171,dnaJ	SPV_0462,SPV_0463	hrcA,grpE,dnaK,SPV_2171,dnaJ | SPV_0462,SPV_0463	-3.54E-01	0.06931919	1.00E+00	1.90E-01	0.02078905	1.00E+00	-1.64E-01	-1.66E-01	Neutral	NE-NE
39.21570946	-1.21E-01	0.2105935	1.00E+00	1.00E+00	sgRNA176	sgRNA178	hrcA,grpE,dnaK,SPV_2171,dnaJ	ecsA,ecsB	hrcA,grpE,dnaK,SPV_2171,dnaJ | ecsA,ecsB	-3.54E-01	0.06931919	1.00E+00	1.75E-01	0.02929753	1.00E+00	-1.79E-01	5.83E-02	Neutral	NE-NE
26.73682223	3.31E-01	0.3062105	1.00E+00	1.00E+00	sgRNA176	sgRNA179	hrcA,grpE,dnaK,SPV_2171,dnaJ	blpT	hrcA,grpE,dnaK,SPV_2171,dnaJ | blpT	-3.54E-01	0.06931919	1.00E+00	1.79E-01	0.02308047	1.00E+00	-1.75E-01	5.05E-01	Neutral	NE-NE
16.72611817	2.07E-01	0.2976336	1.00E+00	1.00E+00	sgRNA176	sgRNA180	hrcA,grpE,dnaK,SPV_2171,dnaJ	blpS,blpR,blpH	hrcA,grpE,dnaK,SPV_2171,dnaJ | blpS,blpR,blpH	-3.54E-01	0.06931919	1.00E+00	1.17E-01	0.04664769	1.00E+00	-2.36E-01	4.43E-01	Neutral	NE-NE
24.97695322	-3.59E-01	0.249549	1.00E+00	1.00E+00	sgRNA176	sgRNA181	hrcA,grpE,dnaK,SPV_2171,dnaJ	blpC,blpB,blpA,SPV_2175	hrcA,grpE,dnaK,SPV_2171,dnaJ | blpC,blpB,blpA,SPV_2175	-3.54E-01	0.06931919	1.00E+00	1.57E-01	0.02135323	1.00E+00	-1.97E-01	-1.62E-01	Neutral	NE-NE
18.67971222	3.12E-01	0.2986673	1.00E+00	1.00E+00	sgRNA176	sgRNA182	hrcA,grpE,dnaK,SPV_2171,dnaJ	pncW,blpY,blpZ,pncP	hrcA,grpE,dnaK,SPV_2171,dnaJ | pncW,blpY,blpZ,pncP	-3.54E-01	0.06931919	1.00E+00	2.37E-01	0.03797384	1.00E+00	-1.17E-01	4.29E-01	Neutral	NE-NE
32.70536778	-1.66E+00	0.2642047	6.55E-03	1.40E-02	sgRNA176	sgRNA183	hrcA,grpE,dnaK,SPV_2171,dnaJ	SPV_0476,trmB	hrcA,grpE,dnaK,SPV_2171,dnaJ | SPV_0476,trmB	-3.54E-01	0.06931919	1.00E+00	-1.33E+00	0.26638423	4.41E-01	-1.69E+00	2.49E-02	Neutral	NE-NE
18.6297612	-1.32E+00	0.3247796	2.20E-01	4.43E-01	sgRNA176	sgRNA184	hrcA,grpE,dnaK,SPV_2171,dnaJ	rimP,nusA,SPV_0480,SPV_0481,infB,rbfA	hrcA,grpE,dnaK,SPV_2171,dnaJ | rimP,nusA,SPV_0480,SPV_0481,infB,rbfA	-3.54E-01	0.06931919	1.00E+00	-1.07E+00	0.14785538	1.00E+00	-1.42E+00	9.94E-02	Neutral	NE-NE
32.80257024	-2.41E-01	0.2323756	1.00E+00	1.00E+00	sgRNA176	sgRNA185	hrcA,grpE,dnaK,SPV_2171,dnaJ	SPV_0487,SPV_0488	hrcA,grpE,dnaK,SPV_2171,dnaJ | SPV_0487,SPV_0488	-3.54E-01	0.06931919	1.00E+00	-1.90E-01	0.05399384	1.00E+00	-5.43E-01	3.03E-01	Neutral	NE-NE
19.8555556	7.74E-02	0.2666489	1.00E+00	1.00E+00	sgRNA176	sgRNA186	hrcA,grpE,dnaK,SPV_2171,dnaJ	SPV_0490	hrcA,grpE,dnaK,SPV_2171,dnaJ | SPV_0490	-3.54E-01	0.06931919	1.00E+00	2.13E-01	0.06146236	1.00E+00	-1.41E-01	2.18E-01	Neutral	NE-NE
11.37620383	-4.79E+00	0.6453851	2.15E-09	6.72E-09	sgRNA176	sgRNA187	hrcA,grpE,dnaK,SPV_2171,dnaJ	SPV_0495,SPV_0496	hrcA,grpE,dnaK,SPV_2171,dnaJ | SPV_0495,SPV_0496	-3.54E-01	0.06931919	1.00E+00	-4.69E+00	0.13494706	1.33E-163	-5.05E+00	2.55E-01	Neutral	NE-E
18.80481488	-2.62E-01	0.3808956	1.00E+00	1.00E+00	sgRNA176	sgRNA188	hrcA,grpE,dnaK,SPV_2171,dnaJ	SPV_2178,SPV_2179	hrcA,grpE,dnaK,SPV_2171,dnaJ | SPV_2178,SPV_2179	-3.54E-01	0.06931919	1.00E+00	2.82E-01	0.06214308	1.00E+00	-7.20E-02	-1.90E-01	Neutral	NE-NE
18.47577087	-6.08E-01	0.2691173	1.00E+00	1.00E+00	sgRNA176	sgRNA189	hrcA,grpE,dnaK,SPV_2171,dnaJ	SPV_0500,srf-10,SPV_2180	hrcA,grpE,dnaK,SPV_2171,dnaJ | SPV_0500,srf-10,SPV_2180	-3.54E-01	0.06931919	1.00E+00	1.68E-01	0.02586129	1.00E+00	-1.86E-01	-4.22E-01	Neutral	NE-NE
27.47518768	-2.08E-01	0.2199354	1.00E+00	1.00E+00	sgRNA176	sgRNA190	hrcA,grpE,dnaK,SPV_2171,dnaJ	srf-10	hrcA,grpE,dnaK,SPV_2171,dnaJ | srf-10	-3.54E-01	0.06931919	1.00E+00	1.71E-01	0.03726228	1.00E+00	-1.83E-01	-2.56E-02	Neutral	NE-NE
15.63371178	-4.50E+00	0.6157813	3.58E-09	1.09E-08	sgRNA176	sgRNA191	hrcA,grpE,dnaK,SPV_2171,dnaJ	pheS,paiA	hrcA,grpE,dnaK,SPV_2171,dnaJ | pheS,paiA	-3.54E-01	0.06931919	1.00E+00	-4.99E+00	0.35991141	2.34E-31	-5.35E+00	8.45E-01	Neutral	NE-E
36.76729222	-4.93E-01	0.2193217	1.00E+00	1.00E+00	sgRNA176	sgRNA192	hrcA,grpE,dnaK,SPV_2171,dnaJ	SPV_0507	hrcA,grpE,dnaK,SPV_2171,dnaJ | SPV_0507	-3.54E-01	0.06931919	1.00E+00	1.37E-01	0.03083254	1.00E+00	-2.17E-01	-2.76E-01	Neutral	NE-NE
46.96097355	-4.80E-02	0.1978085	1.00E+00	1.00E+00	sgRNA176	sgRNA193	hrcA,grpE,dnaK,SPV_2171,dnaJ	metE,metF	hrcA,grpE,dnaK,SPV_2171,dnaJ | metE,metF	-3.54E-01	0.06931919	1.00E+00	3.43E-01	0.05634165	1.00E+00	-1.04E-02	-3.76E-02	Neutral	NE-NE
12.69176608	-5.12E+00	0.7916591	3.23E-08	9.02E-08	sgRNA176	sgRNA194	hrcA,grpE,dnaK,SPV_2171,dnaJ	pnp,cysE,SPV_0514,cysS,mrnC,SPV_0517	hrcA,grpE,dnaK,SPV_2171,dnaJ | pnp,cysE,SPV_0514,cysS,mrnC,SPV_0517	-3.54E-01	0.06931919	1.00E+00	-6.40E+00	0.26472487	4.84E-95	-6.75E+00	1.63E+00	Neutral	NE-E
22.01408621	1.44E-01	0.3014865	1.00E+00	1.00E+00	sgRNA176	sgRNA195	hrcA,grpE,dnaK,SPV_2171,dnaJ	vex1,vex2,vex3	hrcA,grpE,dnaK,SPV_2171,dnaJ | vex1,vex2,vex3	-3.54E-01	0.06931919	1.00E+00	2.13E-01	0.03647569	1.00E+00	-1.41E-01	2.85E-01	Neutral	NE-NE
48.57911502	-2.29E-01	0.1933215	1.00E+00	1.00E+00	sgRNA176	sgRNA196	hrcA,grpE,dnaK,SPV_2171,dnaJ	vncR,vncS	hrcA,grpE,dnaK,SPV_2171,dnaJ | vncR,vncS	-3.54E-01	0.06931919	1.00E+00	1.98E-01	0.03276354	1.00E+00	-1.55E-01	-7.40E-02	Neutral	NE-NE
19.35680516	-3.45E+00	0.4547779	9.14E-09	2.68E-08	sgRNA176	sgRNA197	hrcA,grpE,dnaK,SPV_2171,dnaJ	fba	hrcA,grpE,dnaK,SPV_2171,dnaJ | fba	-3.54E-01	0.06931919	1.00E+00	-5.48E+00	0.59362845	2.03E-18	-5.84E+00	2.39E+00	Neutral	NE-E
32.79467212	-9.32E-02	0.2340271	1.00E+00	1.00E+00	sgRNA176	sgRNA198	hrcA,grpE,dnaK,SPV_2171,dnaJ	SPV_0527	hrcA,grpE,dnaK,SPV_2171,dnaJ | SPV_0527	-3.54E-01	0.06931919	1.00E+00	2.18E-01	0.027588	1.00E+00	-1.36E-01	4.28E-02	Neutral	NE-NE
28.13729063	3.38E-01	0.2183568	1.00E+00	1.00E+00	sgRNA176	sgRNA199	hrcA,grpE,dnaK,SPV_2171,dnaJ	glnP2b,glnP2a,glnH2,glnQ2,SPV_2191	hrcA,grpE,dnaK,SPV_2171,dnaJ | glnP2b,glnP2a,glnH2,glnQ2,SPV_2191	-3.54E-01	0.06931919	1.00E+00	2.70E-01	0.0259798	1.00E+00	-8.38E-02	4.21E-01	Neutral	NE-NE
27.4537055	-4.60E-01	0.2873309	1.00E+00	1.00E+00	sgRNA176	sgRNA200	hrcA,grpE,dnaK,SPV_2171,dnaJ	recJ	hrcA,grpE,dnaK,SPV_2171,dnaJ | recJ	-3.54E-01	0.06931919	1.00E+00	-4.94E-02	0.02930123	1.00E+00	-4.03E-01	-5.70E-02	Neutral	NE-NE
19.53580219	-3.38E+00	0.4385502	1.39E-08	4.01E-08	sgRNA176	sgRNA201	hrcA,grpE,dnaK,SPV_2171,dnaJ	rnjB	hrcA,grpE,dnaK,SPV_2171,dnaJ | rnjB	-3.54E-01	0.06931919	1.00E+00	-3.47E+00	0.08111572	8.53E-204	-3.82E+00	4.48E-01	Neutral	NE-E
70.85707405	4.42E-02	0.1801081	1.00E+00	1.00E+00	sgRNA176	sgRNA202	hrcA,grpE,dnaK,SPV_2171,dnaJ	murM,murN	hrcA,grpE,dnaK,SPV_2171,dnaJ | murM,murN	-3.54E-01	0.06931919	1.00E+00	3.71E-01	0.05059712	1.00E+00	1.73E-02	2.69E-02	Neutral	NE-NE
29.83427816	-1.31E-02	0.2812219	1.00E+00	1.00E+00	sgRNA176	sgRNA203	hrcA,grpE,dnaK,SPV_2171,dnaJ	SPV_0537	hrcA,grpE,dnaK,SPV_2171,dnaJ | SPV_0537	-3.54E-01	0.06931919	1.00E+00	2.03E-01	0.04899263	1.00E+00	-1.50E-01	1.37E-01	Neutral	NE-NE
30.38577726	-3.44E-01	0.2477365	1.00E+00	1.00E+00	sgRNA176	sgRNA204	hrcA,grpE,dnaK,SPV_2171,dnaJ	uvrC,SPV_0539	hrcA,grpE,dnaK,SPV_2171,dnaJ | uvrC,SPV_0539	-3.54E-01	0.06931919	1.00E+00	1.63E-01	0.03320162	1.00E+00	-1.91E-01	-1.53E-01	Neutral	NE-NE
27.87220438	1.57E-01	0.256301	1.00E+00	1.00E+00	sgRNA176	sgRNA205	hrcA,grpE,dnaK,SPV_2171,dnaJ	SPV_0540	hrcA,grpE,dnaK,SPV_2171,dnaJ | SPV_0540	-3.54E-01	0.06931919	1.00E+00	1.76E-01	0.0233989	1.00E+00	-1.78E-01	3.35E-01	Neutral	NE-NE
23.67132993	-7.52E-01	0.2409513	1.00E+00	1.00E+00	sgRNA176	sgRNA206	hrcA,grpE,dnaK,SPV_2171,dnaJ	nrd,pepV	hrcA,grpE,dnaK,SPV_2171,dnaJ | nrd,pepV	-3.54E-01	0.06931919	1.00E+00	-8.04E-01	0.03710302	1.00E+00	-1.16E+00	4.05E-01	Neutral	NE-NE
21.47008619	-3.54E-01	0.3015097	1.00E+00	1.00E+00	sgRNA176	sgRNA207	hrcA,grpE,dnaK,SPV_2171,dnaJ	brnQ	hrcA,grpE,dnaK,SPV_2171,dnaJ | brnQ	-3.54E-01	0.06931919	1.00E+00	1.98E-01	0.02427188	1.00E+00	-1.56E-01	-1.98E-01	Neutral	NE-NE
44.9633845	2.14E-01	0.2045525	1.00E+00	1.00E+00	sgRNA176	sgRNA208	hrcA,grpE,dnaK,SPV_2171,dnaJ	SPV_0547,SPV_0548,ldcB	hrcA,grpE,dnaK,SPV_2171,dnaJ | SPV_0547,SPV_0548,ldcB	-3.54E-01	0.06931919	1.00E+00	1.13E-01	0.02029469	1.00E+00	-2.41E-01	4.55E-01	Neutral	NE-NE
20.41748315	-1.03E+01	2.9645258	4.68E-17	1.35E-15	sgRNA176	sgRNA209	hrcA,grpE,dnaK,SPV_2171,dnaJ	rplK,rplA	hrcA,grpE,dnaK,SPV_2171,dnaJ | rplK,rplA	-3.54E-01	0.06931919	1.00E+00	-6.54E+00	0.5899226	4.84E-26	-6.89E+00	-3.37E+00	Neutral	NE-E
18.15332379	-5.90E-01	0.2943498	1.00E+00	1.00E+00	sgRNA176	sgRNA210	hrcA,grpE,dnaK,SPV_2171,dnaJ	SPV_2193	hrcA,grpE,dnaK,SPV_2171,dnaJ | SPV_2193	-3.54E-01	0.06931919	1.00E+00	1.25E-01	0.01659963	1.00E+00	-2.29E-01	-3.61E-01	Neutral	NE-NE
35.71607394	-2.81E-01	0.2144784	1.00E+00	1.00E+00	sgRNA176	sgRNA211	hrcA,grpE,dnaK,SPV_2171,dnaJ	SPV_0554	hrcA,grpE,dnaK,SPV_2171,dnaJ | SPV_0554	-3.54E-01	0.06931919	1.00E+00	2.97E-01	0.07427067	1.00E+00	-5.65E-02	-2.24E-01	Neutral	NE-NE
35.85946343	5.29E-02	0.275845	1.00E+00	1.00E+00	sgRNA176	sgRNA212	hrcA,grpE,dnaK,SPV_2171,dnaJ	prtA	hrcA,grpE,dnaK,SPV_2171,dnaJ | prtA	-3.54E-01	0.06931919	1.00E+00	1.74E-01	0.03485986	1.00E+00	-1.80E-01	2.33E-01	Neutral	NE-NE
53.55170685	7.17E-02	0.1728843	1.00E+00	1.00E+00	sgRNA176	sgRNA213	hrcA,grpE,dnaK,SPV_2171,dnaJ	SPV_0564	hrcA,grpE,dnaK,SPV_2171,dnaJ | SPV_0564	-3.54E-01	0.06931919	1.00E+00	2.55E-01	0.0222876	1.00E+00	-9.86E-02	1.70E-01	Neutral	NE-NE
17.55742535	-3.69E-01	0.2909756	1.00E+00	1.00E+00	sgRNA176	sgRNA214	hrcA,grpE,dnaK,SPV_2171,dnaJ	ccdA-1,SPV_0572,msrAB2	hrcA,grpE,dnaK,SPV_2171,dnaJ | ccdA-1,SPV_0572,msrAB2	-3.54E-01	0.06931919	1.00E+00	1.04E-01	0.02173977	1.00E+00	-2.49E-01	-1.19E-01	Neutral	NE-NE
40.95711653	1.64E-01	0.2346546	1.00E+00	1.00E+00	sgRNA176	sgRNA215	hrcA,grpE,dnaK,SPV_2171,dnaJ	yesN,yesM	hrcA,grpE,dnaK,SPV_2171,dnaJ | yesN,yesM	-3.54E-01	0.06931919	1.00E+00	1.29E-01	0.02561928	1.00E+00	-2.25E-01	3.89E-01	Neutral	NE-NE
17.56021578	-1.83E+00	0.3901737	1.49E-02	3.14E-02	sgRNA176	sgRNA216	hrcA,grpE,dnaK,SPV_2171,dnaJ	ywlG	hrcA,grpE,dnaK,SPV_2171,dnaJ | ywlG	-3.54E-01	0.06931919	1.00E+00	-7.74E-01	0.22749074	1.00E+00	-1.13E+00	-7.07E-01	Neutral	NE-NE
33.24976361	-2.14E-01	0.2184646	1.00E+00	1.00E+00	sgRNA176	sgRNA217	hrcA,grpE,dnaK,SPV_2171,dnaJ	pabB	hrcA,grpE,dnaK,SPV_2171,dnaJ | pabB	-3.54E-01	0.06931919	1.00E+00	1.95E-01	0.02360468	1.00E+00	-1.59E-01	-5.53E-02	Neutral	NE-NE
31.67254671	-2.66E-01	0.2795769	1.00E+00	1.00E+00	sgRNA176	sgRNA218	hrcA,grpE,dnaK,SPV_2171,dnaJ	cbpL	hrcA,grpE,dnaK,SPV_2171,dnaJ | cbpL	-3.54E-01	0.06931919	1.00E+00	2.23E-01	0.02255013	1.00E+00	-1.31E-01	-1.35E-01	Neutral	NE-NE
41.56970042	-5.20E-01	0.2143256	1.00E+00	1.00E+00	sgRNA176	sgRNA219	hrcA,grpE,dnaK,SPV_2171,dnaJ	gki	hrcA,grpE,dnaK,SPV_2171,dnaJ | gki	-3.54E-01	0.06931919	1.00E+00	6.57E-02	0.02983392	1.00E+00	-2.88E-01	-2.32E-01	Neutral	NE-NE
16.80826965	-7.63E+00	1.2934772	1.18E-13	8.57E-13	sgRNA176	sgRNA220	hrcA,grpE,dnaK,SPV_2171,dnaJ	thyA	hrcA,grpE,dnaK,SPV_2171,dnaJ | thyA	-3.54E-01	0.06931919	1.00E+00	-6.11E+00	0.35506778	9.89E-52	-6.47E+00	-1.17E+00	Neutral	NE-E
40.35644729	-1.59E-01	0.1945875	1.00E+00	1.00E+00	sgRNA176	sgRNA221	hrcA,grpE,dnaK,SPV_2171,dnaJ	SPV_0582	hrcA,grpE,dnaK,SPV_2171,dnaJ | SPV_0582	-3.54E-01	0.06931919	1.00E+00	-5.10E-03	0.03000639	1.00E+00	-3.59E-01	2.00E-01	Neutral	NE-NE
8.45997654	-3.99E+00	0.6788909	3.31E-06	8.11E-06	sgRNA176	sgRNA222	hrcA,grpE,dnaK,SPV_2171,dnaJ	miaA,hflX,SPV_0585,rnz,SPV_0587	hrcA,grpE,dnaK,SPV_2171,dnaJ | miaA,hflX,SPV_0585,rnz,SPV_0587	-3.54E-01	0.06931919	1.00E+00	-4.55E+00	0.24696719	2.30E-48	-4.90E+00	9.11E-01	Neutral	NE-E
49.59388465	-2.74E-01	0.2889887	1.00E+00	1.00E+00	sgRNA176	sgRNA223	hrcA,grpE,dnaK,SPV_2171,dnaJ	mtaR	hrcA,grpE,dnaK,SPV_2171,dnaJ | mtaR	-3.54E-01	0.06931919	1.00E+00	2.37E-01	0.02761326	1.00E+00	-1.17E-01	-1.57E-01	Neutral	NE-NE
21.95497136	-3.43E-02	0.2857269	1.00E+00	1.00E+00	sgRNA176	sgRNA224	hrcA,grpE,dnaK,SPV_2171,dnaJ	SPV_0589,SPV_0590	hrcA,grpE,dnaK,SPV_2171,dnaJ | SPV_0589,SPV_0590	-3.54E-01	0.06931919	1.00E+00	1.87E-01	0.0300899	1.00E+00	-1.67E-01	1.33E-01	Neutral	NE-NE
32.23131657	-4.99E-01	0.2517201	1.00E+00	1.00E+00	sgRNA176	sgRNA225	hrcA,grpE,dnaK,SPV_2171,dnaJ	rsuA-2	hrcA,grpE,dnaK,SPV_2171,dnaJ | rsuA-2	-3.54E-01	0.06931919	1.00E+00	1.25E-01	0.03049899	1.00E+00	-2.29E-01	-2.70E-01	Neutral	NE-NE
23.71700767	-9.46E-01	0.3410258	9.47E-01	1.00E+00	sgRNA176	sgRNA226	hrcA,grpE,dnaK,SPV_2171,dnaJ	typA,SPV_0594	hrcA,grpE,dnaK,SPV_2171,dnaJ | typA,SPV_0594	-3.54E-01	0.06931919	1.00E+00	-7.51E-01	0.19767424	1.00E+00	-1.10E+00	1.58E-01	Neutral	NE-NE
32.56014008	-4.08E-01	0.2916903	1.00E+00	1.00E+00	sgRNA176	sgRNA227	hrcA,grpE,dnaK,SPV_2171,dnaJ	SPV_0595,SPV_0596,SPV_0597	hrcA,grpE,dnaK,SPV_2171,dnaJ | SPV_0595,SPV_0596,SPV_0597	-3.54E-01	0.06931919	1.00E+00	1.88E-01	0.01834654	1.00E+00	-1.66E-01	-2.42E-01	Neutral	NE-NE
10.22005277	-9.15E+00	2.846526	1.79E-12	9.45E-12	sgRNA176	sgRNA228	hrcA,grpE,dnaK,SPV_2171,dnaJ	murD,murG	hrcA,grpE,dnaK,SPV_2171,dnaJ | murD,murG	-3.54E-01	0.06931919	1.00E+00	-1.01E+01	0.29982191	9.82E-205	-1.05E+01	1.31E+00	Neutral	NE-E
48.30767739	2.08E-01	0.2288523	1.00E+00	1.00E+00	sgRNA176	sgRNA229	hrcA,grpE,dnaK,SPV_2171,dnaJ	SPV_0610	hrcA,grpE,dnaK,SPV_2171,dnaJ | SPV_0610	-3.54E-01	0.06931919	1.00E+00	1.36E-01	0.01912054	1.00E+00	-2.18E-01	4.25E-01	Neutral	NE-NE
13.53828322	1.62E-01	0.3291789	1.00E+00	1.00E+00	sgRNA176	sgRNA230	hrcA,grpE,dnaK,SPV_2171,dnaJ	pyrF,pyrE,SPV_0610	hrcA,grpE,dnaK,SPV_2171,dnaJ | pyrF,pyrE,SPV_0610	-3.54E-01	0.06931919	1.00E+00	2.25E-01	0.0405375	1.00E+00	-1.29E-01	2.91E-01	Neutral	NE-NE
35.26082498	3.06E-01	0.2962474	1.00E+00	1.00E+00	sgRNA176	sgRNA231	hrcA,grpE,dnaK,SPV_2171,dnaJ	glnH3,glnQ3,glnP3b,glnP3a	hrcA,grpE,dnaK,SPV_2171,dnaJ | glnH3,glnQ3,glnP3b,glnP3a	-3.54E-01	0.06931919	1.00E+00	2.55E-01	0.02602693	1.00E+00	-9.91E-02	4.06E-01	Neutral	NE-NE
19.53643549	-2.26E+00	0.3170032	3.07E-05	7.19E-05	sgRNA176	sgRNA232	hrcA,grpE,dnaK,SPV_2171,dnaJ	lysS	hrcA,grpE,dnaK,SPV_2171,dnaJ | lysS	-3.54E-01	0.06931919	1.00E+00	-1.89E+00	0.19998996	9.36E-06	-2.25E+00	-9.88E-03	Neutral	NE-E
38.71935807	2.45E-02	0.3178334	1.00E+00	1.00E+00	sgRNA176	sgRNA233	hrcA,grpE,dnaK,SPV_2171,dnaJ	copY,cupA,ctpA	hrcA,grpE,dnaK,SPV_2171,dnaJ | copY,cupA,ctpA	-3.54E-01	0.06931919	1.00E+00	2.28E-01	0.04455101	1.00E+00	-1.26E-01	1.51E-01	Neutral	NE-NE
38.85100698	-3.40E-01	0.2189391	1.00E+00	1.00E+00	sgRNA176	sgRNA234	hrcA,grpE,dnaK,SPV_2171,dnaJ	spxB	hrcA,grpE,dnaK,SPV_2171,dnaJ | spxB	-3.54E-01	0.06931919	1.00E+00	-1.44E-01	0.03874384	1.00E+00	-4.98E-01	1.58E-01	Neutral	NE-NE
12.12423587	-1.48E-01	0.3127095	1.00E+00	1.00E+00	sgRNA176	sgRNA235	hrcA,grpE,dnaK,SPV_2171,dnaJ	manA	hrcA,grpE,dnaK,SPV_2171,dnaJ | manA	-3.54E-01	0.06931919	1.00E+00	1.62E-01	0.03012398	1.00E+00	-1.92E-01	4.44E-02	Neutral	NE-NE
34.2579612	-1.77E-01	0.2011342	1.00E+00	1.00E+00	sgRNA176	sgRNA236	hrcA,grpE,dnaK,SPV_2171,dnaJ	SPV_0644,SPV_0645	hrcA,grpE,dnaK,SPV_2171,dnaJ | SPV_0644,SPV_0645	-3.54E-01	0.06931919	1.00E+00	1.77E-01	0.02894736	1.00E+00	-1.77E-01	4.13E-04	Neutral	NE-NE
54.32117177	2.80E-01	0.1950987	1.00E+00	1.00E+00	sgRNA176	sgRNA237	hrcA,grpE,dnaK,SPV_2171,dnaJ	SPV_0646	hrcA,grpE,dnaK,SPV_2171,dnaJ | SPV_0646	-3.54E-01	0.06931919	1.00E+00	2.22E-01	0.02939454	1.00E+00	-1.32E-01	4.11E-01	Neutral	NE-NE
45.19461395	1.57E-01	0.2419457	1.00E+00	1.00E+00	sgRNA176	sgRNA238	hrcA,grpE,dnaK,SPV_2171,dnaJ	SPV_0647,comEB	hrcA,grpE,dnaK,SPV_2171,dnaJ | SPV_0647,comEB	-3.54E-01	0.06931919	1.00E+00	3.08E-01	0.02631324	1.00E+00	-4.64E-02	2.03E-01	Neutral	NE-NE
22.75373355	-2.85E+00	0.3345465	1.06E-08	3.10E-08	sgRNA176	sgRNA239	hrcA,grpE,dnaK,SPV_2171,dnaJ	upp	hrcA,grpE,dnaK,SPV_2171,dnaJ | upp	-3.54E-01	0.06931919	1.00E+00	-2.55E+00	0.10079277	3.37E-53	-2.90E+00	5.38E-02	Neutral	NE-E
14.58712013	-3.22E+00	0.4077523	1.63E-08	4.66E-08	sgRNA176	sgRNA240	hrcA,grpE,dnaK,SPV_2171,dnaJ	clpP	hrcA,grpE,dnaK,SPV_2171,dnaJ | clpP	-3.54E-01	0.06931919	1.00E+00	-1.52E+00	0.06592253	1.31E-14	-1.87E+00	-1.35E+00	Negative	NE-E
10.7105498	-2.48E-02	0.343605	1.00E+00	1.00E+00	sgRNA176	sgRNA241	hrcA,grpE,dnaK,SPV_2171,dnaJ	SPV_0651	hrcA,grpE,dnaK,SPV_2171,dnaJ | SPV_0651	-3.54E-01	0.06931919	1.00E+00	1.67E-01	0.02528207	1.00E+00	-1.87E-01	1.62E-01	Neutral	NE-NE
34.07354325	-1.92E-01	0.2599641	1.00E+00	1.00E+00	sgRNA176	sgRNA242	hrcA,grpE,dnaK,SPV_2171,dnaJ	livJ	hrcA,grpE,dnaK,SPV_2171,dnaJ | livJ	-3.54E-01	0.06931919	1.00E+00	3.07E-01	0.04449643	1.00E+00	-4.64E-02	-1.45E-01	Neutral	NE-NE
31.50741771	-1.83E-01	0.2234769	1.00E+00	1.00E+00	sgRNA176	sgRNA243	hrcA,grpE,dnaK,SPV_2171,dnaJ	SPV_0657	hrcA,grpE,dnaK,SPV_2171,dnaJ | SPV_0657	-3.54E-01	0.06931919	1.00E+00	2.02E-01	0.03084282	1.00E+00	-1.52E-01	-3.12E-02	Neutral	NE-NE
27.73022968	-4.52E+00	0.4412229	2.39E-16	4.87E-15	sgRNA176	sgRNA244	hrcA,grpE,dnaK,SPV_2171,dnaJ	SPV_2217,prfB,ftsE,ftsX	hrcA,grpE,dnaK,SPV_2171,dnaJ | SPV_2217,prfB,ftsE,ftsX	-3.54E-01	0.06931919	1.00E+00	-5.16E+00	0.24153039	1.88E-69	-5.51E+00	9.90E-01	Neutral	NE-E
17.21074654	-9.34E-02	0.3143882	1.00E+00	1.00E+00	sgRNA176	sgRNA245	hrcA,grpE,dnaK,SPV_2171,dnaJ	malT	hrcA,grpE,dnaK,SPV_2171,dnaJ | malT	-3.54E-01	0.06931919	1.00E+00	2.21E-01	0.03769383	1.00E+00	-1.33E-01	3.95E-02	Neutral	NE-NE
25.45498061	-5.13E+00	0.4988654	5.16E-17	1.45E-15	sgRNA176	sgRNA246	hrcA,grpE,dnaK,SPV_2171,dnaJ	yqfR	hrcA,grpE,dnaK,SPV_2171,dnaJ | yqfR	-3.54E-01	0.06931919	1.00E+00	-5.60E+00	0.3663056	3.06E-40	-5.96E+00	8.30E-01	Neutral	NE-E
16.87606893	-4.34E+00	0.4809124	1.53E-12	8.17E-12	sgRNA176	sgRNA247	hrcA,grpE,dnaK,SPV_2171,dnaJ	metK	hrcA,grpE,dnaK,SPV_2171,dnaJ | metK	-3.54E-01	0.06931919	1.00E+00	-5.44E+00	0.35966923	6.48E-39	-5.79E+00	1.45E+00	Neutral	NE-E
10.60534628	-1.48E+00	0.4264701	1.53E-01	3.10E-01	sgRNA176	sgRNA248	hrcA,grpE,dnaK,SPV_2171,dnaJ	pyrDa,holA	hrcA,grpE,dnaK,SPV_2171,dnaJ | pyrDa,holA	-3.54E-01	0.06931919	1.00E+00	-1.16E+00	0.1729982	9.76E-01	-1.51E+00	2.77E-02	Neutral	NE-NE
19.18519293	-6.53E-01	0.3739686	1.00E+00	1.00E+00	sgRNA176	sgRNA249	hrcA,grpE,dnaK,SPV_2171,dnaJ	sodA	hrcA,grpE,dnaK,SPV_2171,dnaJ | sodA	-3.54E-01	0.06931919	1.00E+00	-6.96E-01	0.08233655	1.00E+00	-1.05E+00	3.96E-01	Neutral	NE-NE
26.01371256	-6.06E-01	0.2797138	1.00E+00	1.00E+00	sgRNA176	sgRNA250	hrcA,grpE,dnaK,SPV_2171,dnaJ	SPV_0668	hrcA,grpE,dnaK,SPV_2171,dnaJ | SPV_0668	-3.54E-01	0.06931919	1.00E+00	8.43E-02	0.01849559	1.00E+00	-2.70E-01	-3.36E-01	Neutral	NE-NE
23.9695595	1.20E-01	0.2711679	1.00E+00	1.00E+00	sgRNA176	sgRNA251	hrcA,grpE,dnaK,SPV_2171,dnaJ	ppiA	hrcA,grpE,dnaK,SPV_2171,dnaJ | ppiA	-3.54E-01	0.06931919	1.00E+00	7.66E-02	0.03479864	1.00E+00	-2.77E-01	3.97E-01	Neutral	NE-NE
26.73116218	-4.44E-01	0.2905016	1.00E+00	1.00E+00	sgRNA176	sgRNA252	hrcA,grpE,dnaK,SPV_2171,dnaJ	SPV_0673,SPV_2218	hrcA,grpE,dnaK,SPV_2171,dnaJ | SPV_0673,SPV_2218	-3.54E-01	0.06931919	1.00E+00	1.32E-01	0.05863156	1.00E+00	-2.22E-01	-2.22E-01	Neutral	NE-NE
13.54364595	-9.68E+00	2.9125758	1.28E-13	9.20E-13	sgRNA176	sgRNA253	hrcA,grpE,dnaK,SPV_2171,dnaJ	rpsP,khpA	hrcA,grpE,dnaK,SPV_2171,dnaJ | rpsP,khpA	-3.54E-01	0.06931919	1.00E+00	-8.02E+00	0.27003502	5.69E-149	-8.37E+00	-1.31E+00	Neutral	NE-E
15.75833167	-4.54E+00	0.6606923	1.58E-08	4.54E-08	sgRNA176	sgRNA254	hrcA,grpE,dnaK,SPV_2171,dnaJ	SPV_2220,SPV_0676	hrcA,grpE,dnaK,SPV_2171,dnaJ | SPV_2220,SPV_0676	-3.54E-01	0.06931919	1.00E+00	-4.47E+00	0.48078286	5.48E-16	-4.83E+00	2.89E-01	Neutral	NE-E
32.35355418	-4.14E-01	0.2235705	1.00E+00	1.00E+00	sgRNA176	sgRNA255	hrcA,grpE,dnaK,SPV_2171,dnaJ	SPV_0681	hrcA,grpE,dnaK,SPV_2171,dnaJ | SPV_0681	-3.54E-01	0.06931919	1.00E+00	1.39E-01	0.02599952	1.00E+00	-2.15E-01	-1.99E-01	Neutral	NE-NE
19.86377238	-8.82E-02	0.3394373	1.00E+00	1.00E+00	sgRNA176	sgRNA256	hrcA,grpE,dnaK,SPV_2171,dnaJ	bioY	hrcA,grpE,dnaK,SPV_2171,dnaJ | bioY	-3.54E-01	0.06931919	1.00E+00	2.84E-01	0.0606664	1.00E+00	-6.98E-02	-1.84E-02	Neutral	NE-NE
34.05995202	2.14E-02	0.2302541	1.00E+00	1.00E+00	sgRNA176	sgRNA257	hrcA,grpE,dnaK,SPV_2171,dnaJ	gor	hrcA,grpE,dnaK,SPV_2171,dnaJ | gor	-3.54E-01	0.06931919	1.00E+00	1.53E-01	0.01886384	1.00E+00	-2.01E-01	2.22E-01	Neutral	NE-NE
55.85697715	1.64E-02	0.1847597	1.00E+00	1.00E+00	sgRNA176	sgRNA258	hrcA,grpE,dnaK,SPV_2171,dnaJ	SPV_0686,SPV_0687,SPV_0688	hrcA,grpE,dnaK,SPV_2171,dnaJ | SPV_0686,SPV_0687,SPV_0688	-3.54E-01	0.06931919	1.00E+00	1.13E-01	0.02815857	1.00E+00	-2.41E-01	2.57E-01	Neutral	NE-NE
8.78688815	-6.73E+00	1.3116139	8.84E-10	2.89E-09	sgRNA176	sgRNA259	hrcA,grpE,dnaK,SPV_2171,dnaJ	metG	hrcA,grpE,dnaK,SPV_2171,dnaJ | metG	-3.54E-01	0.06931919	1.00E+00	-8.06E+00	0.30037301	2.25E-122	-8.41E+00	1.69E+00	Neutral	NE-E
27.41199809	-4.36E-01	0.3133185	1.00E+00	1.00E+00	sgRNA176	sgRNA260	hrcA,grpE,dnaK,SPV_2171,dnaJ	SPV_0691	hrcA,grpE,dnaK,SPV_2171,dnaJ | SPV_0691	-3.54E-01	0.06931919	1.00E+00	1.51E-01	0.04509337	1.00E+00	-2.03E-01	-2.32E-01	Neutral	NE-NE
24.48064639	-1.47E-01	0.3309994	1.00E+00	1.00E+00	sgRNA176	sgRNA261	hrcA,grpE,dnaK,SPV_2171,dnaJ	SPV_0693	hrcA,grpE,dnaK,SPV_2171,dnaJ | SPV_0693	-3.54E-01	0.06931919	1.00E+00	1.50E-01	0.03516673	1.00E+00	-2.04E-01	5.69E-02	Neutral	NE-NE
36.97800302	-2.04E-01	0.2121449	1.00E+00	1.00E+00	sgRNA176	sgRNA262	hrcA,grpE,dnaK,SPV_2171,dnaJ	SPV_0694,fabG2	hrcA,grpE,dnaK,SPV_2171,dnaJ | SPV_0694,fabG2	-3.54E-01	0.06931919	1.00E+00	1.71E-01	0.02520736	1.00E+00	-1.83E-01	-2.08E-02	Neutral	NE-NE
28.47504847	9.28E-03	0.3059524	1.00E+00	1.00E+00	sgRNA176	sgRNA263	hrcA,grpE,dnaK,SPV_2171,dnaJ	SPV_0698	hrcA,grpE,dnaK,SPV_2171,dnaJ | SPV_0698	-3.54E-01	0.06931919	1.00E+00	2.31E-01	0.03178273	1.00E+00	-1.23E-01	1.32E-01	Neutral	NE-NE
19.54558114	-6.71E-01	0.3202467	1.00E+00	1.00E+00	sgRNA176	sgRNA264	hrcA,grpE,dnaK,SPV_2171,dnaJ	pepN	hrcA,grpE,dnaK,SPV_2171,dnaJ | pepN	-3.54E-01	0.06931919	1.00E+00	-1.64E-01	0.03267368	1.00E+00	-5.18E-01	-1.53E-01	Neutral	NE-NE
32.54189523	1.70E-02	0.248959	1.00E+00	1.00E+00	sgRNA176	sgRNA265	hrcA,grpE,dnaK,SPV_2171,dnaJ	ciaR,ciaH	hrcA,grpE,dnaK,SPV_2171,dnaJ | ciaR,ciaH	-3.54E-01	0.06931919	1.00E+00	1.62E-01	0.01906251	1.00E+00	-1.92E-01	2.09E-01	Neutral	NE-NE
36.94080943	-2.73E-01	0.275883	1.00E+00	1.00E+00	sgRNA176	sgRNA266	hrcA,grpE,dnaK,SPV_2171,dnaJ	SPV_0703	hrcA,grpE,dnaK,SPV_2171,dnaJ | SPV_0703	-3.54E-01	0.06931919	1.00E+00	1.85E-01	0.02173579	1.00E+00	-1.69E-01	-1.05E-01	Neutral	NE-NE
32.77272176	-1.90E-01	0.2118997	1.00E+00	1.00E+00	sgRNA176	sgRNA267	hrcA,grpE,dnaK,SPV_2171,dnaJ	SPV_0704	hrcA,grpE,dnaK,SPV_2171,dnaJ | SPV_0704	-3.54E-01	0.06931919	1.00E+00	1.54E-01	0.02656017	1.00E+00	-2.00E-01	1.05E-02	Neutral	NE-NE
26.81357309	-1.07E+00	0.2520309	6.59E-01	1.00E+00	sgRNA176	sgRNA268	hrcA,grpE,dnaK,SPV_2171,dnaJ	yoaA	hrcA,grpE,dnaK,SPV_2171,dnaJ | yoaA	-3.54E-01	0.06931919	1.00E+00	-1.18E+00	0.07400815	3.75E-02	-1.54E+00	4.69E-01	Neutral	NE-E
17.59319875	-9.97E+00	2.9388021	1.56E-15	2.22E-14	sgRNA176	sgRNA269	hrcA,grpE,dnaK,SPV_2171,dnaJ	SPV_0708	hrcA,grpE,dnaK,SPV_2171,dnaJ | SPV_0708	-3.54E-01	0.06931919	1.00E+00	-7.41E+00	0.37400654	3.51E-70	-7.76E+00	-2.21E+00	Neutral	NE-E
16.76546823	-6.29E+00	0.8374128	1.46E-10	5.30E-10	sgRNA176	sgRNA270	hrcA,grpE,dnaK,SPV_2171,dnaJ	ezrA	hrcA,grpE,dnaK,SPV_2171,dnaJ | ezrA	-3.54E-01	0.06931919	1.00E+00	-5.52E+00	0.37453257	1.40E-37	-5.87E+00	-4.21E-01	Neutral	NE-E
25.96546873	1.69E-01	0.2981945	1.00E+00	1.00E+00	sgRNA176	sgRNA271	hrcA,grpE,dnaK,SPV_2171,dnaJ	SPV_0714	hrcA,grpE,dnaK,SPV_2171,dnaJ | SPV_0714	-3.54E-01	0.06931919	1.00E+00	2.51E-01	0.02510233	1.00E+00	-1.03E-01	2.73E-01	Neutral	NE-NE
28.82569862	-7.35E-01	0.2577707	1.00E+00	1.00E+00	sgRNA176	sgRNA272	hrcA,grpE,dnaK,SPV_2171,dnaJ	clpE	hrcA,grpE,dnaK,SPV_2171,dnaJ | clpE	-3.54E-01	0.06931919	1.00E+00	3.60E-02	0.02157754	1.00E+00	-3.18E-01	-4.17E-01	Neutral	NE-NE
52.4282951	-4.51E-01	0.1663431	1.00E+00	1.00E+00	sgRNA176	sgRNA273	hrcA,grpE,dnaK,SPV_2171,dnaJ	SPV_0718	hrcA,grpE,dnaK,SPV_2171,dnaJ | SPV_0718	-3.54E-01	0.06931919	1.00E+00	-9.31E-02	0.03183664	1.00E+00	-4.47E-01	-3.85E-03	Neutral	NE-NE
8.57736436	-1.79E+00	0.4643388	4.19E-02	8.72E-02	sgRNA176	sgRNA274	hrcA,grpE,dnaK,SPV_2171,dnaJ	glnP4,glnQ4,folD	hrcA,grpE,dnaK,SPV_2171,dnaJ | glnP4,glnQ4,folD	-3.54E-01	0.06931919	1.00E+00	-1.22E-01	0.05835727	1.00E+00	-4.75E-01	-1.32E+00	Neutral	NE-NE
26.05681548	-1.06E+01	2.9996366	2.79E-18	1.56E-16	sgRNA176	sgRNA275	hrcA,grpE,dnaK,SPV_2171,dnaJ	folD	hrcA,grpE,dnaK,SPV_2171,dnaJ | folD	-3.54E-01	0.06931919	1.00E+00	-6.17E+00	0.4454047	2.88E-35	-6.52E+00	-4.09E+00	Neutral	NE-E
43.0728116	3.88E-02	0.2423468	1.00E+00	1.00E+00	sgRNA176	sgRNA276	hrcA,grpE,dnaK,SPV_2171,dnaJ	nnrD	hrcA,grpE,dnaK,SPV_2171,dnaJ | nnrD	-3.54E-01	0.06931919	1.00E+00	2.23E-01	0.06650214	1.00E+00	-1.31E-01	1.70E-01	Neutral	NE-NE
29.94698957	-1.02E+00	0.3132544	7.83E-01	1.00E+00	sgRNA176	sgRNA277	hrcA,grpE,dnaK,SPV_2171,dnaJ	rpiA,deoB,SPV_0725,SPV_0726	hrcA,grpE,dnaK,SPV_2171,dnaJ | rpiA,deoB,SPV_0725,SPV_0726	-3.54E-01	0.06931919	1.00E+00	-1.61E-01	0.0440213	1.00E+00	-5.15E-01	-5.06E-01	Neutral	NE-NE
25.06079034	-1.55E-01	0.2667101	1.00E+00	1.00E+00	sgRNA176	sgRNA278	hrcA,grpE,dnaK,SPV_2171,dnaJ	rpsT	hrcA,grpE,dnaK,SPV_2171,dnaJ | rpsT	-3.54E-01	0.06931919	1.00E+00	5.96E-02	0.03658013	1.00E+00	-2.94E-01	1.39E-01	Neutral	NE-NE
42.69545634	-4.77E-02	0.2438858	1.00E+00	1.00E+00	sgRNA176	sgRNA279	hrcA,grpE,dnaK,SPV_2171,dnaJ	coaA	hrcA,grpE,dnaK,SPV_2171,dnaJ | coaA	-3.54E-01	0.06931919	1.00E+00	1.96E-01	0.02387594	1.00E+00	-1.58E-01	1.10E-01	Neutral	NE-NE
29.12671611	-3.56E-01	0.2240225	1.00E+00	1.00E+00	sgRNA176	sgRNA280	hrcA,grpE,dnaK,SPV_2171,dnaJ	SPV_0735	hrcA,grpE,dnaK,SPV_2171,dnaJ | SPV_0735	-3.54E-01	0.06931919	1.00E+00	1.06E-01	0.02832642	1.00E+00	-2.48E-01	-1.09E-01	Neutral	NE-NE
22.60274688	-6.48E-02	0.2721703	1.00E+00	1.00E+00	sgRNA176	sgRNA281	hrcA,grpE,dnaK,SPV_2171,dnaJ	deoC,cdd-1,SPV_0739	hrcA,grpE,dnaK,SPV_2171,dnaJ | deoC,cdd-1,SPV_0739	-3.54E-01	0.06931919	1.00E+00	3.41E-01	0.06255549	1.00E+00	-1.27E-02	-5.21E-02	Neutral	NE-NE
18.73569234	-6.47E+00	0.8261246	1.65E-11	7.07E-11	sgRNA176	sgRNA282	hrcA,grpE,dnaK,SPV_2171,dnaJ	plsY	hrcA,grpE,dnaK,SPV_2171,dnaJ | plsY	-3.54E-01	0.06931919	1.00E+00	-7.03E+00	0.49848078	3.74E-40	-7.38E+00	9.08E-01	Neutral	NE-E
13.36268554	-9.40E+00	2.8738918	2.38E-13	1.58E-12	sgRNA176	sgRNA283	hrcA,grpE,dnaK,SPV_2171,dnaJ	parE	hrcA,grpE,dnaK,SPV_2171,dnaJ | parE	-3.54E-01	0.06931919	1.00E+00	-7.50E+00	0.3364219	3.55E-85	-7.85E+00	-1.55E+00	Neutral	NE-E
22.72842462	-7.65E-01	0.2974552	1.00E+00	1.00E+00	sgRNA176	sgRNA284	hrcA,grpE,dnaK,SPV_2171,dnaJ	ilvE,SPV_0750,SPV_0751,SPV_0752,pcp1	hrcA,grpE,dnaK,SPV_2171,dnaJ | ilvE,SPV_0750,SPV_0751,SPV_0752,pcp1	-3.54E-01	0.06931919	1.00E+00	-6.23E-01	0.02924267	1.00E+00	-9.77E-01	2.11E-01	Neutral	NE-NE
25.39772098	-1.33E+00	0.2860318	1.78E-01	3.60E-01	sgRNA176	sgRNA285	hrcA,grpE,dnaK,SPV_2171,dnaJ	SPV_0754,tRNA-Tyr-1	hrcA,grpE,dnaK,SPV_2171,dnaJ | SPV_0754,tRNA-Tyr-1	-3.54E-01	0.06931919	1.00E+00	-1.47E+00	0.31207637	2.28E-01	-1.83E+00	4.99E-01	Neutral	NE-NE
35.81041161	-3.58E+00	0.4539914	2.80E-10	9.78E-10	sgRNA176	sgRNA286	hrcA,grpE,dnaK,SPV_2171,dnaJ	rpsA	hrcA,grpE,dnaK,SPV_2171,dnaJ | rpsA	-3.54E-01	0.06931919	1.00E+00	-4.81E+00	0.6481931	1.91E-12	-5.17E+00	1.58E+00	Neutral	NE-E
14.52432233	-9.79E+00	2.9167112	1.21E-14	1.22E-13	sgRNA176	sgRNA287	hrcA,grpE,dnaK,SPV_2171,dnaJ	SPV_0759	hrcA,grpE,dnaK,SPV_2171,dnaJ | SPV_0759	-3.54E-01	0.06931919	1.00E+00	-8.40E+00	0.28576961	1.70E-146	-8.76E+00	-1.03E+00	Neutral	NE-E
19.68703251	-1.60E+00	0.3010146	2.73E-02	5.71E-02	sgRNA176	sgRNA288	hrcA,grpE,dnaK,SPV_2171,dnaJ	SPV_0761	hrcA,grpE,dnaK,SPV_2171,dnaJ | SPV_0761	-3.54E-01	0.06931919	1.00E+00	-2.73E+00	0.11551268	1.05E-50	-3.09E+00	1.49E+00	Positive	NE-E
38.95582094	-4.04E-01	0.2633668	1.00E+00	1.00E+00	sgRNA176	sgRNA289	hrcA,grpE,dnaK,SPV_2171,dnaJ	sufC,sufD,sufS,sufE2,sufB	hrcA,grpE,dnaK,SPV_2171,dnaJ | sufC,sufD,sufS,sufE2,sufB	-3.54E-01	0.06931919	1.00E+00	-2.74E-01	0.0293885	1.00E+00	-6.27E-01	2.24E-01	Neutral	NE-NE
41.21780369	-3.48E-01	0.2326015	1.00E+00	1.00E+00	sgRNA176	sgRNA290	hrcA,grpE,dnaK,SPV_2171,dnaJ	pbp3	hrcA,grpE,dnaK,SPV_2171,dnaJ | pbp3	-3.54E-01	0.06931919	1.00E+00	7.60E-02	0.02504563	1.00E+00	-2.78E-01	-6.99E-02	Neutral	NE-NE
38.80595316	-5.60E-01	0.2465436	1.00E+00	1.00E+00	sgRNA176	sgRNA291	hrcA,grpE,dnaK,SPV_2171,dnaJ	ssrA	hrcA,grpE,dnaK,SPV_2171,dnaJ | ssrA	-3.54E-01	0.06931919	1.00E+00	-5.28E-01	0.12865158	1.00E+00	-8.82E-01	3.21E-01	Neutral	NE-NE
42.40696142	-4.67E-01	0.2174319	1.00E+00	1.00E+00	sgRNA176	sgRNA292	hrcA,grpE,dnaK,SPV_2171,dnaJ	tRNA-Ser-1	hrcA,grpE,dnaK,SPV_2171,dnaJ | tRNA-Ser-1	-3.54E-01	0.06931919	1.00E+00	1.53E-01	0.02409889	1.00E+00	-2.01E-01	-2.66E-01	Neutral	NE-NE
20.57452066	9.52E-02	0.2721559	1.00E+00	1.00E+00	sgRNA176	sgRNA293	hrcA,grpE,dnaK,SPV_2171,dnaJ	fruR,fruB	hrcA,grpE,dnaK,SPV_2171,dnaJ | fruR,fruB	-3.54E-01	0.06931919	1.00E+00	2.12E-01	0.02028503	1.00E+00	-1.42E-01	2.37E-01	Neutral	NE-NE
18.34001011	-2.88E+00	0.3749033	1.53E-07	4.06E-07	sgRNA176	sgRNA294	hrcA,grpE,dnaK,SPV_2171,dnaJ	ftsK	hrcA,grpE,dnaK,SPV_2171,dnaJ | ftsK	-3.54E-01	0.06931919	1.00E+00	-2.71E+00	0.31641612	1.38E-08	-3.06E+00	1.85E-01	Neutral	NE-E
38.25653193	-5.19E-02	0.2433373	1.00E+00	1.00E+00	sgRNA176	sgRNA295	hrcA,grpE,dnaK,SPV_2171,dnaJ	SPV_0775	hrcA,grpE,dnaK,SPV_2171,dnaJ | SPV_0775	-3.54E-01	0.06931919	1.00E+00	2.16E-01	0.02867922	1.00E+00	-1.38E-01	8.59E-02	Neutral	NE-NE
35.79442276	2.77E-01	0.2230585	1.00E+00	1.00E+00	sgRNA176	sgRNA296	hrcA,grpE,dnaK,SPV_2171,dnaJ	SPV_0776,thiI	hrcA,grpE,dnaK,SPV_2171,dnaJ | SPV_0776,thiI	-3.54E-01	0.06931919	1.00E+00	1.25E-01	0.02800791	1.00E+00	-2.29E-01	5.06E-01	Neutral	NE-NE
60.18704799	1.65E-01	0.1701472	1.00E+00	1.00E+00	sgRNA176	sgRNA297	hrcA,grpE,dnaK,SPV_2171,dnaJ	SPV_0778,SPV_2238,SPV_0781	hrcA,grpE,dnaK,SPV_2171,dnaJ | SPV_0778,SPV_2238,SPV_0781	-3.54E-01	0.06931919	1.00E+00	2.47E-01	0.04852692	1.00E+00	-1.07E-01	2.72E-01	Neutral	NE-NE
24.20505132	-2.05E-01	0.2566145	1.00E+00	1.00E+00	sgRNA176	sgRNA298	hrcA,grpE,dnaK,SPV_2171,dnaJ	SPV_0782,SPV_0783,SPV_0784,SPV_0785	hrcA,grpE,dnaK,SPV_2171,dnaJ | SPV_0782,SPV_0783,SPV_0784,SPV_0785	-3.54E-01	0.06931919	1.00E+00	2.19E-01	0.02663351	1.00E+00	-1.35E-01	-7.00E-02	Neutral	NE-NE
21.06634509	-1.15E-01	0.2698951	1.00E+00	1.00E+00	sgRNA176	sgRNA299	hrcA,grpE,dnaK,SPV_2171,dnaJ	SPV_0784,SPV_0785	hrcA,grpE,dnaK,SPV_2171,dnaJ | SPV_0784,SPV_0785	-3.54E-01	0.06931919	1.00E+00	1.98E-01	0.02136539	1.00E+00	-1.55E-01	4.03E-02	Neutral	NE-NE
60.76522638	-4.00E-01	0.2244989	1.00E+00	1.00E+00	sgRNA176	sgRNA300	hrcA,grpE,dnaK,SPV_2171,dnaJ	argR2,pepX	hrcA,grpE,dnaK,SPV_2171,dnaJ | argR2,pepX	-3.54E-01	0.06931919	1.00E+00	1.82E-01	0.01763212	1.00E+00	-1.72E-01	-2.28E-01	Neutral	NE-NE
28.81034322	-1.45E+00	0.2806762	7.10E-02	1.46E-01	sgRNA176	sgRNA301	hrcA,grpE,dnaK,SPV_2171,dnaJ	dnaE	hrcA,grpE,dnaK,SPV_2171,dnaJ | dnaE	-3.54E-01	0.06931919	1.00E+00	-8.88E-01	0.05445741	1.00E+00	-1.24E+00	-2.11E-01	Neutral	NE-NE
6.88197676	-8.19E+00	2.7614383	9.31E-09	2.73E-08	sgRNA176	sgRNA302	hrcA,grpE,dnaK,SPV_2171,dnaJ	pfkA,pyk	hrcA,grpE,dnaK,SPV_2171,dnaJ | pfkA,pyk	-3.54E-01	0.06931919	1.00E+00	-8.51E+00	0.33384824	5.84E-112	-8.87E+00	6.80E-01	Neutral	NE-E
19.24745002	-6.79E+00	1.0328497	1.55E-11	6.68E-11	sgRNA176	sgRNA303	hrcA,grpE,dnaK,SPV_2171,dnaJ	pyk	hrcA,grpE,dnaK,SPV_2171,dnaJ | pyk	-3.54E-01	0.06931919	1.00E+00	-7.14E+00	0.43086063	5.33E-50	-7.50E+00	7.08E-01	Neutral	NE-E
23.02810824	2.43E-01	0.284518	1.00E+00	1.00E+00	sgRNA176	sgRNA304	hrcA,grpE,dnaK,SPV_2171,dnaJ	SPV_0792,SPV_0793	hrcA,grpE,dnaK,SPV_2171,dnaJ | SPV_0792,SPV_0793	-3.54E-01	0.06931919	1.00E+00	2.60E-01	0.02877777	1.00E+00	-9.35E-02	3.36E-01	Neutral	NE-NE
29.11757119	-3.67E-01	0.2993341	1.00E+00	1.00E+00	sgRNA176	sgRNA305	hrcA,grpE,dnaK,SPV_2171,dnaJ	SPV_0799	hrcA,grpE,dnaK,SPV_2171,dnaJ | SPV_0799	-3.54E-01	0.06931919	1.00E+00	1.94E-01	0.02649832	1.00E+00	-1.60E-01	-2.08E-01	Neutral	NE-NE
24.41724809	-4.20E-02	0.2672409	1.00E+00	1.00E+00	sgRNA176	sgRNA306	hrcA,grpE,dnaK,SPV_2171,dnaJ	tex	hrcA,grpE,dnaK,SPV_2171,dnaJ | tex	-3.54E-01	0.06931919	1.00E+00	1.44E-01	0.01891261	1.00E+00	-2.10E-01	1.68E-01	Neutral	NE-NE
31.53274279	5.83E-01	0.2512439	1.00E+00	1.00E+00	sgRNA176	sgRNA307	hrcA,grpE,dnaK,SPV_2171,dnaJ	SPV_0803	hrcA,grpE,dnaK,SPV_2171,dnaJ | SPV_0803	-3.54E-01	0.06931919	1.00E+00	2.46E-01	0.03059861	1.00E+00	-1.08E-01	6.91E-01	Neutral	NE-NE
35.24464699	-1.55E-02	0.2281209	1.00E+00	1.00E+00	sgRNA176	sgRNA308	hrcA,grpE,dnaK,SPV_2171,dnaJ	SPV_2245	hrcA,grpE,dnaK,SPV_2171,dnaJ | SPV_2245	-3.54E-01	0.06931919	1.00E+00	2.00E-01	0.0325436	1.00E+00	-1.54E-01	1.38E-01	Neutral	NE-NE
27.97250087	7.54E-02	0.2891743	1.00E+00	1.00E+00	sgRNA176	sgRNA309	hrcA,grpE,dnaK,SPV_2171,dnaJ	SPV_2246	hrcA,grpE,dnaK,SPV_2171,dnaJ | SPV_2246	-3.54E-01	0.06931919	1.00E+00	1.39E-01	0.02498903	1.00E+00	-2.15E-01	2.90E-01	Neutral	NE-NE
17.42722844	-2.37E-01	0.2996008	1.00E+00	1.00E+00	sgRNA176	sgRNA310	hrcA,grpE,dnaK,SPV_2171,dnaJ	srf-13	hrcA,grpE,dnaK,SPV_2171,dnaJ | srf-13	-3.54E-01	0.06931919	1.00E+00	1.98E-01	0.02606329	1.00E+00	-1.56E-01	-8.14E-02	Neutral	NE-NE
25.42671445	1.47E-01	0.2888512	1.00E+00	1.00E+00	sgRNA176	sgRNA311	hrcA,grpE,dnaK,SPV_2171,dnaJ	SPV_0816	hrcA,grpE,dnaK,SPV_2171,dnaJ | SPV_0816	-3.54E-01	0.06931919	1.00E+00	1.79E-01	0.02069193	1.00E+00	-1.74E-01	3.21E-01	Neutral	NE-NE
86.98559451	-1.10E-01	0.1816068	1.00E+00	1.00E+00	sgRNA176	sgRNA312	hrcA,grpE,dnaK,SPV_2171,dnaJ	SPV_2249,SPV_0817	hrcA,grpE,dnaK,SPV_2171,dnaJ | SPV_2249,SPV_0817	-3.54E-01	0.06931919	1.00E+00	2.28E-01	0.03019589	1.00E+00	-1.26E-01	1.56E-02	Neutral	NE-NE
12.54248824	-3.44E-01	0.3915871	1.00E+00	1.00E+00	sgRNA176	sgRNA313	hrcA,grpE,dnaK,SPV_2171,dnaJ	cmbR,lspA	hrcA,grpE,dnaK,SPV_2171,dnaJ | cmbR,lspA	-3.54E-01	0.06931919	1.00E+00	-5.05E-01	0.06176044	1.00E+00	-8.59E-01	5.15E-01	Neutral	NE-NE
36.56598754	-1.12E-01	0.2399868	1.00E+00	1.00E+00	sgRNA176	sgRNA314	hrcA,grpE,dnaK,SPV_2171,dnaJ	proB	hrcA,grpE,dnaK,SPV_2171,dnaJ | proB	-3.54E-01	0.06931919	1.00E+00	1.66E-01	0.04212587	1.00E+00	-1.88E-01	7.58E-02	Neutral	NE-NE
13.22822371	-2.53E+00	2.2640113	1.39E-02	2.94E-02	sgRNA176	sgRNA315	hrcA,grpE,dnaK,SPV_2171,dnaJ	tmk	hrcA,grpE,dnaK,SPV_2171,dnaJ | tmk	-3.54E-01	0.06931919	1.00E+00	-9.08E+00	0.28428994	9.50E-176	-9.44E+00	6.91E+00	Neutral	NE-E
33.93134458	-5.18E-01	0.2466164	1.00E+00	1.00E+00	sgRNA176	sgRNA316	hrcA,grpE,dnaK,SPV_2171,dnaJ	SPV_2251,SPV_0832	hrcA,grpE,dnaK,SPV_2171,dnaJ | SPV_2251,SPV_0832	-3.54E-01	0.06931919	1.00E+00	1.76E-01	0.02421616	1.00E+00	-1.78E-01	-3.40E-01	Neutral	NE-NE
33.07904244	-2.04E-01	0.2105157	1.00E+00	1.00E+00	sgRNA176	sgRNA317	hrcA,grpE,dnaK,SPV_2171,dnaJ	trmFO	hrcA,grpE,dnaK,SPV_2171,dnaJ | trmFO	-3.54E-01	0.06931919	1.00E+00	3.95E-02	0.0223269	1.00E+00	-3.14E-01	1.10E-01	Neutral	NE-NE
3.72048581	-7.19E+00	2.682318	4.08E-06	9.96E-06	sgRNA176	sgRNA318	hrcA,grpE,dnaK,SPV_2171,dnaJ	pyrH	hrcA,grpE,dnaK,SPV_2171,dnaJ | pyrH	-3.54E-01	0.06931919	1.00E+00	-6.93E+00	0.28472432	1.94E-97	-7.28E+00	9.35E-02	Neutral	NE-E
21.36745413	-1.85E-01	0.2647333	1.00E+00	1.00E+00	sgRNA176	sgRNA319	hrcA,grpE,dnaK,SPV_2171,dnaJ	phoH,SPV_0839,SPV_2252	hrcA,grpE,dnaK,SPV_2171,dnaJ | phoH,SPV_0839,SPV_2252	-3.54E-01	0.06931919	1.00E+00	1.42E-01	0.04047755	1.00E+00	-2.11E-01	2.61E-02	Neutral	NE-NE
28.68912629	1.27E-01	0.2493841	1.00E+00	1.00E+00	sgRNA176	sgRNA320	hrcA,grpE,dnaK,SPV_2171,dnaJ	SPV_0842	hrcA,grpE,dnaK,SPV_2171,dnaJ | SPV_0842	-3.54E-01	0.06931919	1.00E+00	1.37E-01	0.02199374	1.00E+00	-2.17E-01	3.44E-01	Neutral	NE-NE
54.20980981	8.31E-02	0.2376523	1.00E+00	1.00E+00	sgRNA176	sgRNA321	hrcA,grpE,dnaK,SPV_2171,dnaJ	SPV_2256,SPV_2257,SPV_0846	hrcA,grpE,dnaK,SPV_2171,dnaJ | SPV_2256,SPV_2257,SPV_0846	-3.54E-01	0.06931919	1.00E+00	2.40E-01	0.0363155	1.00E+00	-1.14E-01	1.97E-01	Neutral	NE-NE
31.99930501	-1.51E-01	0.2207408	1.00E+00	1.00E+00	sgRNA176	sgRNA322	hrcA,grpE,dnaK,SPV_2171,dnaJ	comEA,comEC,SPV_2256,SPV_2257,SPV_0846	hrcA,grpE,dnaK,SPV_2171,dnaJ | comEA,comEC,SPV_2256,SPV_2257,SPV_0846	-3.54E-01	0.06931919	1.00E+00	2.76E-01	0.04534616	1.00E+00	-7.81E-02	-7.31E-02	Neutral	NE-NE
17.43712791	-9.89E+00	2.927001	2.75E-15	3.53E-14	sgRNA176	sgRNA323	hrcA,grpE,dnaK,SPV_2171,dnaJ	srf-14	hrcA,grpE,dnaK,SPV_2171,dnaJ | srf-14	-3.54E-01	0.06931919	1.00E+00	-8.85E+00	0.54779673	2.23E-51	-9.21E+00	-6.78E-01	Neutral	NE-E
50.58445955	-2.28E-01	0.2103128	1.00E+00	1.00E+00	sgRNA176	sgRNA324	hrcA,grpE,dnaK,SPV_2171,dnaJ	pyrK,pyrDb,lytB	hrcA,grpE,dnaK,SPV_2171,dnaJ | pyrK,pyrDb,lytB	-3.54E-01	0.06931919	1.00E+00	2.01E-01	0.01826769	1.00E+00	-1.53E-01	-7.56E-02	Neutral	NE-NE
32.90923856	1.80E-01	0.25029	1.00E+00	1.00E+00	sgRNA176	sgRNA325	hrcA,grpE,dnaK,SPV_2171,dnaJ	lytB	hrcA,grpE,dnaK,SPV_2171,dnaJ | lytB	-3.54E-01	0.06931919	1.00E+00	1.69E-01	0.03297664	1.00E+00	-1.85E-01	3.66E-01	Neutral	NE-NE
39.83756063	-1.32E-01	0.2672997	1.00E+00	1.00E+00	sgRNA176	sgRNA326	hrcA,grpE,dnaK,SPV_2171,dnaJ	pavA	hrcA,grpE,dnaK,SPV_2171,dnaJ | pavA	-3.54E-01	0.06931919	1.00E+00	6.31E-02	0.03882482	1.00E+00	-2.91E-01	1.59E-01	Neutral	NE-NE
11.27403764	-4.25E+00	0.6056085	2.55E-08	7.18E-08	sgRNA176	sgRNA327	hrcA,grpE,dnaK,SPV_2171,dnaJ	ybeY,dgkA	hrcA,grpE,dnaK,SPV_2171,dnaJ | ybeY,dgkA	-3.54E-01	0.06931919	1.00E+00	-4.57E+00	0.37550699	6.51E-24	-4.93E+00	6.73E-01	Neutral	NE-E
10.97814388	-5.72E+00	0.8912219	5.95E-09	1.78E-08	sgRNA176	sgRNA328	hrcA,grpE,dnaK,SPV_2171,dnaJ	secG	hrcA,grpE,dnaK,SPV_2171,dnaJ | secG	-3.54E-01	0.06931919	1.00E+00	-4.53E+00	0.50907863	2.23E-15	-4.88E+00	-8.39E-01	Neutral	NE-E
31.7728428	1.57E-01	0.2829706	1.00E+00	1.00E+00	sgRNA176	sgRNA329	hrcA,grpE,dnaK,SPV_2171,dnaJ	coiA	hrcA,grpE,dnaK,SPV_2171,dnaJ | coiA	-3.54E-01	0.06931919	1.00E+00	2.39E-01	0.04119486	1.00E+00	-1.15E-01	2.72E-01	Neutral	NE-NE
13.77160587	1.88E-01	0.3489978	1.00E+00	1.00E+00	sgRNA176	sgRNA330	hrcA,grpE,dnaK,SPV_2171,dnaJ	pepF1,SPV_0867	hrcA,grpE,dnaK,SPV_2171,dnaJ | pepF1,SPV_0867	-3.54E-01	0.06931919	1.00E+00	-1.17E-01	0.02559166	1.00E+00	-4.71E-01	6.58E-01	Neutral	NE-NE
51.22157772	-1.19E-01	0.1954669	1.00E+00	1.00E+00	sgRNA176	sgRNA331	hrcA,grpE,dnaK,SPV_2171,dnaJ	prsA	hrcA,grpE,dnaK,SPV_2171,dnaJ | prsA	-3.54E-01	0.06931919	1.00E+00	-1.49E-02	0.02554921	1.00E+00	-3.69E-01	2.50E-01	Neutral	NE-NE
42.32481411	-1.87E-01	0.2157374	1.00E+00	1.00E+00	sgRNA176	sgRNA332	hrcA,grpE,dnaK,SPV_2171,dnaJ	ebsC,SPV_0872	hrcA,grpE,dnaK,SPV_2171,dnaJ | ebsC,SPV_0872	-3.54E-01	0.06931919	1.00E+00	3.08E-01	0.07770259	1.00E+00	-4.57E-02	-1.41E-01	Neutral	NE-NE
29.12319636	-4.67E-01	0.3052141	1.00E+00	1.00E+00	sgRNA176	sgRNA333	hrcA,grpE,dnaK,SPV_2171,dnaJ	SPV_0873	hrcA,grpE,dnaK,SPV_2171,dnaJ | SPV_0873	-3.54E-01	0.06931919	1.00E+00	1.35E-01	0.02300319	1.00E+00	-2.19E-01	-2.48E-01	Neutral	NE-NE
26.53747319	-3.57E+00	0.375363	1.51E-12	8.08E-12	sgRNA176	sgRNA334	hrcA,grpE,dnaK,SPV_2171,dnaJ	glmU,SPV_0875	hrcA,grpE,dnaK,SPV_2171,dnaJ | glmU,SPV_0875	-3.54E-01	0.06931919	1.00E+00	-3.80E+00	0.46109105	9.45E-12	-4.15E+00	5.83E-01	Neutral	NE-E
23.80409625	-4.89E+00	0.4991192	1.77E-15	2.45E-14	sgRNA176	sgRNA335	hrcA,grpE,dnaK,SPV_2171,dnaJ	orfX	hrcA,grpE,dnaK,SPV_2171,dnaJ | orfX	-3.54E-01	0.06931919	1.00E+00	-4.15E+00	0.54144426	9.99E-12	-4.51E+00	-3.81E-01	Neutral	NE-E
22.29617715	-4.60E-01	0.2689326	1.00E+00	1.00E+00	sgRNA176	sgRNA336	hrcA,grpE,dnaK,SPV_2171,dnaJ	ccdA-2,SPV_0886	hrcA,grpE,dnaK,SPV_2171,dnaJ | ccdA-2,SPV_0886	-3.54E-01	0.06931919	1.00E+00	2.09E-01	0.04078217	1.00E+00	-1.45E-01	-3.15E-01	Neutral	NE-NE
27.37180518	-3.12E-02	0.2843193	1.00E+00	1.00E+00	sgRNA176	sgRNA337	hrcA,grpE,dnaK,SPV_2171,dnaJ	SPV_0886	hrcA,grpE,dnaK,SPV_2171,dnaJ | SPV_0886	-3.54E-01	0.06931919	1.00E+00	1.27E-01	0.02635847	1.00E+00	-2.27E-01	1.96E-01	Neutral	NE-NE
44.23386798	-3.10E-01	0.2004418	1.00E+00	1.00E+00	sgRNA176	sgRNA338	hrcA,grpE,dnaK,SPV_2171,dnaJ	yfnA	hrcA,grpE,dnaK,SPV_2171,dnaJ | yfnA	-3.54E-01	0.06931919	1.00E+00	2.03E-01	0.02838145	1.00E+00	-1.51E-01	-1.59E-01	Neutral	NE-NE
15.10528359	-4.60E-01	0.2836664	1.00E+00	1.00E+00	sgRNA176	sgRNA339	hrcA,grpE,dnaK,SPV_2171,dnaJ	lmb,phtD	hrcA,grpE,dnaK,SPV_2171,dnaJ | lmb,phtD	-3.54E-01	0.06931919	1.00E+00	2.31E-01	0.02947092	1.00E+00	-1.23E-01	-3.37E-01	Neutral	NE-NE
48.02161431	-6.30E-01	0.2422679	1.00E+00	1.00E+00	sgRNA176	sgRNA340	hrcA,grpE,dnaK,SPV_2171,dnaJ	SPV_1034,SPV_1033	hrcA,grpE,dnaK,SPV_2171,dnaJ | SPV_1034,SPV_1033	-3.54E-01	0.06931919	1.00E+00	2.80E-01	0.04751272	1.00E+00	-7.34E-02	-5.56E-01	Neutral	NE-NE
25.490761	-3.60E-01	0.2578621	1.00E+00	1.00E+00	sgRNA176	sgRNA341	hrcA,grpE,dnaK,SPV_2171,dnaJ	ung,mutX,pyrC	hrcA,grpE,dnaK,SPV_2171,dnaJ | ung,mutX,pyrC	-3.54E-01	0.06931919	1.00E+00	-7.57E-02	0.02803426	1.00E+00	-4.30E-01	6.97E-02	Neutral	NE-NE
18.81575608	2.51E-03	0.3274651	1.00E+00	1.00E+00	sgRNA176	sgRNA342	hrcA,grpE,dnaK,SPV_2171,dnaJ	acoA	hrcA,grpE,dnaK,SPV_2171,dnaJ | acoA	-3.54E-01	0.06931919	1.00E+00	1.73E-01	0.04388137	1.00E+00	-1.81E-01	1.83E-01	Neutral	NE-NE
25.87190644	-1.21E-01	0.258186	1.00E+00	1.00E+00	sgRNA176	sgRNA343	hrcA,grpE,dnaK,SPV_2171,dnaJ	xerS	hrcA,grpE,dnaK,SPV_2171,dnaJ | xerS	-3.54E-01	0.06931919	1.00E+00	9.14E-02	0.02281235	1.00E+00	-2.62E-01	1.41E-01	Neutral	NE-NE
10.83809984	-5.57E+00	0.8577019	4.12E-08	1.14E-07	sgRNA176	sgRNA344	hrcA,grpE,dnaK,SPV_2171,dnaJ	rnhB,rbgA	hrcA,grpE,dnaK,SPV_2171,dnaJ | rnhB,rbgA	-3.54E-01	0.06931919	1.00E+00	-5.70E+00	0.50875634	2.35E-24	-6.05E+00	4.81E-01	Neutral	NE-E
32.55617564	-2.07E-01	0.2433886	1.00E+00	1.00E+00	sgRNA176	sgRNA345	hrcA,grpE,dnaK,SPV_2171,dnaJ	zmpA	hrcA,grpE,dnaK,SPV_2171,dnaJ | zmpA	-3.54E-01	0.06931919	1.00E+00	1.50E-01	0.0298401	1.00E+00	-2.04E-01	-2.91E-03	Neutral	NE-NE
30.07855086	-6.76E-01	0.246175	1.00E+00	1.00E+00	sgRNA176	sgRNA346	hrcA,grpE,dnaK,SPV_2171,dnaJ	SPV_1017,rexA,rexB	hrcA,grpE,dnaK,SPV_2171,dnaJ | SPV_1017,rexA,rexB	-3.54E-01	0.06931919	1.00E+00	-2.27E-01	0.02852991	1.00E+00	-5.81E-01	-9.50E-02	Neutral	NE-NE
15.43148354	-7.41E+00	1.3091657	3.27E-12	1.63E-11	sgRNA176	sgRNA347	hrcA,grpE,dnaK,SPV_2171,dnaJ	eno	hrcA,grpE,dnaK,SPV_2171,dnaJ | eno	-3.54E-01	0.06931919	1.00E+00	-7.43E+00	0.35102937	2.43E-77	-7.78E+00	3.68E-01	Neutral	NE-E
24.16407138	1.34E-01	0.3523744	1.00E+00	1.00E+00	sgRNA176	sgRNA348	hrcA,grpE,dnaK,SPV_2171,dnaJ	SPV_1010	hrcA,grpE,dnaK,SPV_2171,dnaJ | SPV_1010	-3.54E-01	0.06931919	1.00E+00	2.27E-01	0.02264931	1.00E+00	-1.27E-01	2.61E-01	Neutral	NE-NE
36.31932552	-1.47E-01	0.2308807	1.00E+00	1.00E+00	sgRNA176	sgRNA349	hrcA,grpE,dnaK,SPV_2171,dnaJ	glgA,glgD	hrcA,grpE,dnaK,SPV_2171,dnaJ | glgA,glgD	-3.54E-01	0.06931919	1.00E+00	1.55E-01	0.01736962	1.00E+00	-1.99E-01	5.19E-02	Neutral	NE-NE
45.34478876	1.75E-02	0.1803848	1.00E+00	1.00E+00	sgRNA176	sgRNA350	hrcA,grpE,dnaK,SPV_2171,dnaJ	glgA,glgD,glgC,glgB	hrcA,grpE,dnaK,SPV_2171,dnaJ | glgA,glgD,glgC,glgB	-3.54E-01	0.06931919	1.00E+00	2.38E-01	0.03509253	1.00E+00	-1.16E-01	1.33E-01	Neutral	NE-NE
29.01515136	-5.03E-01	0.2300049	1.00E+00	1.00E+00	sgRNA176	sgRNA351	hrcA,grpE,dnaK,SPV_2171,dnaJ	gapN	hrcA,grpE,dnaK,SPV_2171,dnaJ | gapN	-3.54E-01	0.06931919	1.00E+00	1.85E-01	0.02798478	1.00E+00	-1.69E-01	-3.34E-01	Neutral	NE-NE
20.42615416	-4.13E+00	0.5166658	1.10E-10	4.09E-10	sgRNA176	sgRNA352	hrcA,grpE,dnaK,SPV_2171,dnaJ	pulA,ligA	hrcA,grpE,dnaK,SPV_2171,dnaJ | pulA,ligA	-3.54E-01	0.06931919	1.00E+00	-4.37E+00	0.3331238	9.80E-27	-4.73E+00	5.99E-01	Neutral	NE-E
25.60205521	-2.84E-01	0.2330324	1.00E+00	1.00E+00	sgRNA176	sgRNA353	hrcA,grpE,dnaK,SPV_2171,dnaJ	SPV_1000	hrcA,grpE,dnaK,SPV_2171,dnaJ | SPV_1000	-3.54E-01	0.06931919	1.00E+00	1.63E-01	0.02535947	1.00E+00	-1.91E-01	-9.30E-02	Neutral	NE-NE
23.52967874	-5.00E-02	0.2594169	1.00E+00	1.00E+00	sgRNA176	sgRNA354	hrcA,grpE,dnaK,SPV_2171,dnaJ	SPV_1000,rggD,SPV_0998	hrcA,grpE,dnaK,SPV_2171,dnaJ | SPV_1000,rggD,SPV_0998	-3.54E-01	0.06931919	1.00E+00	1.60E-01	0.03338581	1.00E+00	-1.94E-01	1.44E-01	Neutral	NE-NE
31.32383258	-1.53E+00	0.2496163	2.24E-02	4.71E-02	sgRNA176	sgRNA355	hrcA,grpE,dnaK,SPV_2171,dnaJ	hlpA	hrcA,grpE,dnaK,SPV_2171,dnaJ | hlpA	-3.54E-01	0.06931919	1.00E+00	-8.50E-01	0.0519417	1.00E+00	-1.20E+00	-3.23E-01	Neutral	NE-NE
38.68934578	3.23E-01	0.2406801	1.00E+00	1.00E+00	sgRNA176	sgRNA356	hrcA,grpE,dnaK,SPV_2171,dnaJ	SPV_0996	hrcA,grpE,dnaK,SPV_2171,dnaJ | SPV_0996	-3.54E-01	0.06931919	1.00E+00	1.34E-01	0.03243866	1.00E+00	-2.20E-01	5.43E-01	Neutral	NE-NE
34.13280785	-5.90E-02	0.2062285	1.00E+00	1.00E+00	sgRNA176	sgRNA357	hrcA,grpE,dnaK,SPV_2171,dnaJ	SPV_0995	hrcA,grpE,dnaK,SPV_2171,dnaJ | SPV_0995	-3.54E-01	0.06931919	1.00E+00	1.89E-01	0.02070044	1.00E+00	-1.65E-01	1.06E-01	Neutral	NE-NE
20.2596775	-1.03E+01	2.9693513	4.24E-17	1.25E-15	sgRNA176	sgRNA358	hrcA,grpE,dnaK,SPV_2171,dnaJ	ribF	hrcA,grpE,dnaK,SPV_2171,dnaJ | ribF	-3.54E-01	0.06931919	1.00E+00	-8.07E+00	0.35187244	1.05E-92	-8.43E+00	-1.87E+00	Neutral	NE-E
11.33321098	-6.16E+00	1.0003162	2.27E-09	7.07E-09	sgRNA176	sgRNA359	hrcA,grpE,dnaK,SPV_2171,dnaJ	srf-15	hrcA,grpE,dnaK,SPV_2171,dnaJ | srf-15	-3.54E-01	0.06931919	1.00E+00	-8.44E+00	0.24192942	2.47E-205	-8.79E+00	2.64E+00	Neutral	NE-E
16.04274092	8.15E-02	0.304393	1.00E+00	1.00E+00	sgRNA176	sgRNA360	hrcA,grpE,dnaK,SPV_2171,dnaJ	SPV_0988	hrcA,grpE,dnaK,SPV_2171,dnaJ | SPV_0988	-3.54E-01	0.06931919	1.00E+00	2.53E-01	0.02086108	1.00E+00	-1.01E-01	1.82E-01	Neutral	NE-NE
20.85900472	1.98E-01	0.3188073	1.00E+00	1.00E+00	sgRNA176	sgRNA361	hrcA,grpE,dnaK,SPV_2171,dnaJ	SPV_0987	hrcA,grpE,dnaK,SPV_2171,dnaJ | SPV_0987	-3.54E-01	0.06931919	1.00E+00	1.56E-01	0.02367382	1.00E+00	-1.98E-01	3.96E-01	Neutral	NE-NE
20.60510732	-7.97E+00	1.300923	9.29E-15	9.75E-14	sgRNA176	sgRNA362	hrcA,grpE,dnaK,SPV_2171,dnaJ	eutD,rluD3,ppnK,SPV_0982	hrcA,grpE,dnaK,SPV_2171,dnaJ | eutD,rluD3,ppnK,SPV_0982	-3.54E-01	0.06931919	1.00E+00	-7.43E+00	0.38570672	1.54E-66	-7.79E+00	-1.83E-01	Neutral	NE-E
50.50292413	1.16E-01	0.1707996	1.00E+00	1.00E+00	sgRNA176	sgRNA363	hrcA,grpE,dnaK,SPV_2171,dnaJ	SPV_0981	hrcA,grpE,dnaK,SPV_2171,dnaJ | SPV_0981	-3.54E-01	0.06931919	1.00E+00	1.93E-01	0.02423767	1.00E+00	-1.61E-01	2.76E-01	Neutral	NE-NE
12.44551702	-5.70E+00	0.9212935	1.48E-08	4.26E-08	sgRNA176	sgRNA364	hrcA,grpE,dnaK,SPV_2171,dnaJ	prs2	hrcA,grpE,dnaK,SPV_2171,dnaJ | prs2	-3.54E-01	0.06931919	1.00E+00	-4.50E+00	0.1751989	2.09E-90	-4.85E+00	-8.46E-01	Neutral	NE-E
31.60210891	-3.06E-01	0.265202	1.00E+00	1.00E+00	sgRNA176	sgRNA365	hrcA,grpE,dnaK,SPV_2171,dnaJ	rex,SPV_0974	hrcA,grpE,dnaK,SPV_2171,dnaJ | rex,SPV_0974	-3.54E-01	0.06931919	1.00E+00	1.37E-01	0.02874994	1.00E+00	-2.16E-01	-8.93E-02	Neutral	NE-NE
50.21566717	1.24E-01	0.2131503	1.00E+00	1.00E+00	sgRNA176	sgRNA366	hrcA,grpE,dnaK,SPV_2171,dnaJ	radC	hrcA,grpE,dnaK,SPV_2171,dnaJ | radC	-3.54E-01	0.06931919	1.00E+00	2.37E-01	0.02049976	1.00E+00	-1.17E-01	2.41E-01	Neutral	NE-NE
58.23448566	-1.17E+00	0.2500466	3.81E-01	7.56E-01	sgRNA176	sgRNA367	hrcA,grpE,dnaK,SPV_2171,dnaJ	pcrA	hrcA,grpE,dnaK,SPV_2171,dnaJ | pcrA	-3.54E-01	0.06931919	1.00E+00	-1.01E+00	0.12967159	1.00E+00	-1.36E+00	1.89E-01	Neutral	NE-NE
13.97287927	-3.37E+00	0.4570986	5.39E-08	1.48E-07	sgRNA176	sgRNA368	hrcA,grpE,dnaK,SPV_2171,dnaJ	murA-1	hrcA,grpE,dnaK,SPV_2171,dnaJ | murA-1	-3.54E-01	0.06931919	1.00E+00	-4.54E+00	0.34310514	3.39E-28	-4.90E+00	1.53E+00	Neutral	NE-E
19.85478896	-5.02E+00	0.5644833	4.13E-13	2.56E-12	sgRNA176	sgRNA369	hrcA,grpE,dnaK,SPV_2171,dnaJ	SPV_0963	hrcA,grpE,dnaK,SPV_2171,dnaJ | SPV_0963	-3.54E-01	0.06931919	1.00E+00	-5.51E+00	0.57795921	8.38E-19	-5.86E+00	8.41E-01	Neutral	NE-E
21.13612	-3.55E+00	0.4568366	2.61E-09	8.10E-09	sgRNA176	sgRNA370	hrcA,grpE,dnaK,SPV_2171,dnaJ	lafB	hrcA,grpE,dnaK,SPV_2171,dnaJ | lafB	-3.54E-01	0.06931919	1.00E+00	-2.88E+00	0.07206959	1.45E-148	-3.23E+00	-3.21E-01	Neutral	NE-E
19.25380825	-1.01E+01	2.9459871	3.77E-16	7.00E-15	sgRNA176	sgRNA371	hrcA,grpE,dnaK,SPV_2171,dnaJ	SPV_0959,rpoD,dnaG	hrcA,grpE,dnaK,SPV_2171,dnaJ | SPV_0959,rpoD,dnaG	-3.54E-01	0.06931919	1.00E+00	-8.70E+00	0.29896895	1.56E-145	-9.05E+00	-1.02E+00	Neutral	NE-E
18.40725773	-1.02E+01	2.9636841	3.71E-16	6.91E-15	sgRNA176	sgRNA372	hrcA,grpE,dnaK,SPV_2171,dnaJ	ppc,ftsW	hrcA,grpE,dnaK,SPV_2171,dnaJ | ppc,ftsW	-3.54E-01	0.06931919	1.00E+00	-7.92E+00	0.53709713	3.83E-42	-8.27E+00	-1.93E+00	Neutral	NE-E
21.31066425	-2.19E-01	0.2733549	1.00E+00	1.00E+00	sgRNA176	sgRNA373	hrcA,grpE,dnaK,SPV_2171,dnaJ	mutR2	hrcA,grpE,dnaK,SPV_2171,dnaJ | mutR2	-3.54E-01	0.06931919	1.00E+00	2.63E-01	0.0247921	1.00E+00	-9.06E-02	-1.28E-01	Neutral	NE-NE
51.68621663	-2.94E-01	0.22485	1.00E+00	1.00E+00	sgRNA176	sgRNA374	hrcA,grpE,dnaK,SPV_2171,dnaJ	SPV_2285,pezT,pezA	hrcA,grpE,dnaK,SPV_2171,dnaJ | SPV_2285,pezT,pezA	-3.54E-01	0.06931919	1.00E+00	-2.21E-01	0.02414436	1.00E+00	-5.75E-01	2.81E-01	Neutral	NE-NE
54.76353818	-7.34E-02	0.1725541	1.00E+00	1.00E+00	sgRNA176	sgRNA375	hrcA,grpE,dnaK,SPV_2171,dnaJ	SPV_2285,pezT,pezA,SPV_2286,SPV_2287,SPV_0928	hrcA,grpE,dnaK,SPV_2171,dnaJ | SPV_2285,pezT,pezA,SPV_2286,SPV_2287,SPV_0928	-3.54E-01	0.06931919	1.00E+00	1.38E-01	0.03500942	1.00E+00	-2.15E-01	1.42E-01	Neutral	NE-NE
24.88173101	2.04E-01	0.3624608	1.00E+00	1.00E+00	sgRNA176	sgRNA376	hrcA,grpE,dnaK,SPV_2171,dnaJ	SPV_2285,pezT,pezA,SPV_2286,SPV_2287,nplT	hrcA,grpE,dnaK,SPV_2171,dnaJ | SPV_2285,pezT,pezA,SPV_2286,SPV_2287,nplT	-3.54E-01	0.06931919	1.00E+00	1.64E-01	0.02659716	1.00E+00	-1.90E-01	3.94E-01	Neutral	NE-NE
52.62512502	9.11E-03	0.2047031	1.00E+00	1.00E+00	sgRNA176	sgRNA377	hrcA,grpE,dnaK,SPV_2171,dnaJ	SPV_0926	hrcA,grpE,dnaK,SPV_2171,dnaJ | SPV_0926	-3.54E-01	0.06931919	1.00E+00	1.94E-01	0.02102812	1.00E+00	-1.60E-01	1.69E-01	Neutral	NE-NE
24.36680961	-3.08E-01	0.2612894	1.00E+00	1.00E+00	sgRNA176	sgRNA378	hrcA,grpE,dnaK,SPV_2171,dnaJ	SPV_0923	hrcA,grpE,dnaK,SPV_2171,dnaJ | SPV_0923	-3.54E-01	0.06931919	1.00E+00	2.31E-01	0.05911006	1.00E+00	-1.23E-01	-1.85E-01	Neutral	NE-NE
41.79250655	-3.64E-01	0.1971984	1.00E+00	1.00E+00	sgRNA176	sgRNA379	hrcA,grpE,dnaK,SPV_2171,dnaJ	SPV_0922,ccrB	hrcA,grpE,dnaK,SPV_2171,dnaJ | SPV_0922,ccrB	-3.54E-01	0.06931919	1.00E+00	1.80E-01	0.03543641	1.00E+00	-1.74E-01	-1.90E-01	Neutral	NE-NE
32.3931066	-1.24E-01	0.2771039	1.00E+00	1.00E+00	sgRNA176	sgRNA380	hrcA,grpE,dnaK,SPV_2171,dnaJ	SPV_0919,SPV_2288,piaD,piaC,piaB,piaA	hrcA,grpE,dnaK,SPV_2171,dnaJ | SPV_0919,SPV_2288,piaD,piaC,piaB,piaA	-3.54E-01	0.06931919	1.00E+00	1.45E-01	0.03636646	1.00E+00	-2.09E-01	8.46E-02	Neutral	NE-NE
23.5893441	-3.26E-01	0.2861294	1.00E+00	1.00E+00	sgRNA176	sgRNA381	hrcA,grpE,dnaK,SPV_2171,dnaJ	rlmCD	hrcA,grpE,dnaK,SPV_2171,dnaJ | rlmCD	-3.54E-01	0.06931919	1.00E+00	-2.13E-01	0.08999139	1.00E+00	-5.67E-01	2.41E-01	Neutral	NE-NE
38.61245096	-8.09E-02	0.2383692	1.00E+00	1.00E+00	sgRNA176	sgRNA382	hrcA,grpE,dnaK,SPV_2171,dnaJ	SPV_0913	hrcA,grpE,dnaK,SPV_2171,dnaJ | SPV_0913	-3.54E-01	0.06931919	1.00E+00	2.15E-01	0.04776807	1.00E+00	-1.39E-01	5.76E-02	Neutral	NE-NE
9.9883864	-4.23E+00	0.7092583	1.14E-06	2.86E-06	sgRNA176	sgRNA383	hrcA,grpE,dnaK,SPV_2171,dnaJ	tdk	hrcA,grpE,dnaK,SPV_2171,dnaJ | tdk	-3.54E-01	0.06931919	1.00E+00	-4.14E+00	0.23455032	1.85E-43	-4.49E+00	2.59E-01	Neutral	NE-E
30.99850486	-4.13E-02	0.2413476	1.00E+00	1.00E+00	sgRNA176	sgRNA384	hrcA,grpE,dnaK,SPV_2171,dnaJ	xylH	hrcA,grpE,dnaK,SPV_2171,dnaJ | xylH	-3.54E-01	0.06931919	1.00E+00	1.75E-01	0.02744825	1.00E+00	-1.79E-01	1.38E-01	Neutral	NE-NE
11.87576135	-8.31E-01	0.3820127	1.00E+00	1.00E+00	sgRNA176	sgRNA385	hrcA,grpE,dnaK,SPV_2171,dnaJ	mnmE	hrcA,grpE,dnaK,SPV_2171,dnaJ | mnmE	-3.54E-01	0.06931919	1.00E+00	-1.38E+00	0.16497821	4.88E-02	-1.74E+00	9.04E-01	Neutral	NE-E
19.07474841	-5.60E-01	0.307175	1.00E+00	1.00E+00	sgRNA176	sgRNA386	hrcA,grpE,dnaK,SPV_2171,dnaJ	dapA,asd	hrcA,grpE,dnaK,SPV_2171,dnaJ | dapA,asd	-3.54E-01	0.06931919	1.00E+00	-5.53E-02	0.03342352	1.00E+00	-4.09E-01	-1.51E-01	Neutral	NE-NE
12.31401837	1.31E+00	0.4033488	2.97E-01	5.93E-01	sgRNA176	sgRNA387	hrcA,grpE,dnaK,SPV_2171,dnaJ	srf-17	hrcA,grpE,dnaK,SPV_2171,dnaJ | srf-17	-3.54E-01	0.06931919	1.00E+00	1.73E-01	0.03887869	1.00E+00	-1.81E-01	1.49E+00	Positive	NE-NE
20.71443894	-1.57E-01	0.3204007	1.00E+00	1.00E+00	sgRNA176	sgRNA388	hrcA,grpE,dnaK,SPV_2171,dnaJ	tRNA-Thr-1	hrcA,grpE,dnaK,SPV_2171,dnaJ | tRNA-Thr-1	-3.54E-01	0.06931919	1.00E+00	1.17E-01	0.03645508	1.00E+00	-2.37E-01	7.93E-02	Neutral	NE-NE
36.90300703	3.16E-02	0.2473744	1.00E+00	1.00E+00	sgRNA176	sgRNA389	hrcA,grpE,dnaK,SPV_2171,dnaJ	queT	hrcA,grpE,dnaK,SPV_2171,dnaJ | queT	-3.54E-01	0.06931919	1.00E+00	1.65E-01	0.03474869	1.00E+00	-1.88E-01	2.20E-01	Neutral	NE-NE
27.42931482	1.23E-01	0.2171962	1.00E+00	1.00E+00	sgRNA176	sgRNA390	hrcA,grpE,dnaK,SPV_2171,dnaJ	mesH	hrcA,grpE,dnaK,SPV_2171,dnaJ | mesH	-3.54E-01	0.06931919	1.00E+00	2.16E-01	0.03170821	1.00E+00	-1.37E-01	2.60E-01	Neutral	NE-NE
17.94533979	2.35E-01	0.2791799	1.00E+00	1.00E+00	sgRNA176	sgRNA391	hrcA,grpE,dnaK,SPV_2171,dnaJ	mscL	hrcA,grpE,dnaK,SPV_2171,dnaJ | mscL	-3.54E-01	0.06931919	1.00E+00	2.07E-01	0.02981714	1.00E+00	-1.47E-01	3.82E-01	Neutral	NE-NE
25.3655672	-9.62E-02	0.2616837	1.00E+00	1.00E+00	sgRNA176	sgRNA392	hrcA,grpE,dnaK,SPV_2171,dnaJ	hemH	hrcA,grpE,dnaK,SPV_2171,dnaJ | hemH	-3.54E-01	0.06931919	1.00E+00	1.63E-01	0.03384555	1.00E+00	-1.91E-01	9.49E-02	Neutral	NE-NE
42.85255641	-2.83E-01	0.2397767	1.00E+00	1.00E+00	sgRNA176	sgRNA393	hrcA,grpE,dnaK,SPV_2171,dnaJ	pepT	hrcA,grpE,dnaK,SPV_2171,dnaJ | pepT	-3.54E-01	0.06931919	1.00E+00	2.72E-01	0.05287995	1.00E+00	-8.23E-02	-2.01E-01	Neutral	NE-NE
28.64091738	3.12E-01	0.2201241	1.00E+00	1.00E+00	sgRNA176	sgRNA394	hrcA,grpE,dnaK,SPV_2171,dnaJ	phtE	hrcA,grpE,dnaK,SPV_2171,dnaJ | phtE	-3.54E-01	0.06931919	1.00E+00	2.03E-01	0.02054573	1.00E+00	-1.51E-01	4.63E-01	Neutral	NE-NE
16.0209622	-9.80E+00	2.9217554	1.12E-14	1.14E-13	sgRNA176	sgRNA395	hrcA,grpE,dnaK,SPV_2171,dnaJ	ptsI,ptsH	hrcA,grpE,dnaK,SPV_2171,dnaJ | ptsI,ptsH	-3.54E-01	0.06931919	1.00E+00	-7.00E+00	0.30268533	1.28E-89	-7.35E+00	-2.45E+00	Neutral	NE-E
22.95882548	-1.04E+01	2.9852924	1.95E-17	6.85E-16	sgRNA176	sgRNA396	hrcA,grpE,dnaK,SPV_2171,dnaJ	nrdH,nrdE,nrdF	hrcA,grpE,dnaK,SPV_2171,dnaJ | nrdH,nrdE,nrdF	-3.54E-01	0.06931919	1.00E+00	-9.37E+00	0.35641169	5.06E-124	-9.72E+00	-7.10E-01	Neutral	NE-E
16.01290706	-3.75E+00	0.4324272	6.49E-11	2.50E-10	sgRNA176	sgRNA397	hrcA,grpE,dnaK,SPV_2171,dnaJ	nrdF	hrcA,grpE,dnaK,SPV_2171,dnaJ | nrdF	-3.54E-01	0.06931919	1.00E+00	-4.68E+00	0.2136345	6.73E-67	-5.03E+00	1.28E+00	Neutral	NE-E
38.39269517	2.29E-02	0.2046532	1.00E+00	1.00E+00	sgRNA176	sgRNA398	hrcA,grpE,dnaK,SPV_2171,dnaJ	lacR	hrcA,grpE,dnaK,SPV_2171,dnaJ | lacR	-3.54E-01	0.06931919	1.00E+00	1.17E-01	0.01855659	1.00E+00	-2.37E-01	2.60E-01	Neutral	NE-NE
22.98807548	7.98E-03	0.252479	1.00E+00	1.00E+00	sgRNA176	sgRNA399	hrcA,grpE,dnaK,SPV_2171,dnaJ	lacD,lacC,lacB,lacA	hrcA,grpE,dnaK,SPV_2171,dnaJ | lacD,lacC,lacB,lacA	-3.54E-01	0.06931919	1.00E+00	1.57E-01	0.02024277	1.00E+00	-1.97E-01	2.05E-01	Neutral	NE-NE
29.69235088	-3.27E-02	0.2147871	1.00E+00	1.00E+00	sgRNA176	sgRNA400	hrcA,grpE,dnaK,SPV_2171,dnaJ	SPV_2304,SPV_2306	hrcA,grpE,dnaK,SPV_2171,dnaJ | SPV_2304,SPV_2306	-3.54E-01	0.06931919	1.00E+00	3.56E-01	0.07083455	1.00E+00	1.98E-03	-3.47E-02	Neutral	NE-NE
16.67255317	-8.23E-01	0.3020213	1.00E+00	1.00E+00	sgRNA176	sgRNA401	hrcA,grpE,dnaK,SPV_2171,dnaJ	lepA	hrcA,grpE,dnaK,SPV_2171,dnaJ | lepA	-3.54E-01	0.06931919	1.00E+00	6.29E-02	0.0574448	1.00E+00	-2.91E-01	-5.32E-01	Neutral	NE-NE
15.7710405	-2.81E+00	0.4125882	3.60E-06	8.80E-06	sgRNA176	sgRNA402	hrcA,grpE,dnaK,SPV_2171,dnaJ	SPV_1064,ispA	hrcA,grpE,dnaK,SPV_2171,dnaJ | SPV_1064,ispA	-3.54E-01	0.06931919	1.00E+00	-2.87E+00	0.2145491	7.50E-19	-3.22E+00	4.09E-01	Neutral	NE-E
10.59664644	-2.95E+00	0.5021716	2.86E-05	6.72E-05	sgRNA176	sgRNA403	hrcA,grpE,dnaK,SPV_2171,dnaJ	xseA	hrcA,grpE,dnaK,SPV_2171,dnaJ | xseA	-3.54E-01	0.06931919	1.00E+00	-2.79E+00	0.23142772	2.46E-15	-3.14E+00	1.90E-01	Neutral	NE-E
28.72898314	-8.62E-02	0.2553684	1.00E+00	1.00E+00	sgRNA176	sgRNA404	hrcA,grpE,dnaK,SPV_2171,dnaJ	udk	hrcA,grpE,dnaK,SPV_2171,dnaJ | udk	-3.54E-01	0.06931919	1.00E+00	5.95E-02	0.02414789	1.00E+00	-2.94E-01	2.08E-01	Neutral	NE-NE
29.80119105	1.28E-01	0.2949131	1.00E+00	1.00E+00	sgRNA176	sgRNA405	hrcA,grpE,dnaK,SPV_2171,dnaJ	SPV_2309	hrcA,grpE,dnaK,SPV_2171,dnaJ | SPV_2309	-3.54E-01	0.06931919	1.00E+00	2.00E-01	0.03040877	1.00E+00	-1.54E-01	2.82E-01	Neutral	NE-NE
18.48245489	-1.45E-01	0.2837832	1.00E+00	1.00E+00	sgRNA176	sgRNA406	hrcA,grpE,dnaK,SPV_2171,dnaJ	SPV_1072	hrcA,grpE,dnaK,SPV_2171,dnaJ | SPV_1072	-3.54E-01	0.06931919	1.00E+00	3.49E-02	0.04176651	1.00E+00	-3.19E-01	1.74E-01	Neutral	NE-NE
48.37703232	-3.12E-01	0.2363692	1.00E+00	1.00E+00	sgRNA176	sgRNA407	hrcA,grpE,dnaK,SPV_2171,dnaJ	SPV_2310,SPV_1074	hrcA,grpE,dnaK,SPV_2171,dnaJ | SPV_2310,SPV_1074	-3.54E-01	0.06931919	1.00E+00	1.64E-01	0.03211271	1.00E+00	-1.89E-01	-1.23E-01	Neutral	NE-NE
38.30042517	-2.82E-01	0.1949573	1.00E+00	1.00E+00	sgRNA176	sgRNA408	hrcA,grpE,dnaK,SPV_2171,dnaJ	nirC	hrcA,grpE,dnaK,SPV_2171,dnaJ | nirC	-3.54E-01	0.06931919	1.00E+00	1.96E-01	0.01734546	1.00E+00	-1.58E-01	-1.23E-01	Neutral	NE-NE
12.86011621	-5.87E+00	0.8786867	1.21E-08	3.50E-08	sgRNA176	sgRNA409	hrcA,grpE,dnaK,SPV_2171,dnaJ	gyrA	hrcA,grpE,dnaK,SPV_2171,dnaJ | gyrA	-3.54E-01	0.06931919	1.00E+00	-6.66E+00	0.47972317	4.61E-37	-7.01E+00	1.14E+00	Neutral	NE-E
11.98595862	-2.77E+00	0.5107778	1.41E-04	3.22E-04	sgRNA176	sgRNA410	hrcA,grpE,dnaK,SPV_2171,dnaJ	ldh	hrcA,grpE,dnaK,SPV_2171,dnaJ | ldh	-3.54E-01	0.06931919	1.00E+00	-2.30E+00	0.18372962	1.04E-12	-2.65E+00	-1.22E-01	Neutral	NE-E
23.07889824	-5.12E-01	0.2512616	1.00E+00	1.00E+00	sgRNA176	sgRNA411	hrcA,grpE,dnaK,SPV_2171,dnaJ	SPV_1079	hrcA,grpE,dnaK,SPV_2171,dnaJ | SPV_1079	-3.54E-01	0.06931919	1.00E+00	2.00E-01	0.03128938	1.00E+00	-1.54E-01	-3.58E-01	Neutral	NE-NE
31.44251263	-2.67E-01	0.2431259	1.00E+00	1.00E+00	sgRNA176	sgRNA412	hrcA,grpE,dnaK,SPV_2171,dnaJ	SPV_1079,SPV_1080	hrcA,grpE,dnaK,SPV_2171,dnaJ | SPV_1079,SPV_1080	-3.54E-01	0.06931919	1.00E+00	1.99E-01	0.03634497	1.00E+00	-1.55E-01	-1.12E-01	Neutral	NE-NE
21.56802694	6.28E-02	0.3016473	1.00E+00	1.00E+00	sgRNA176	sgRNA413	hrcA,grpE,dnaK,SPV_2171,dnaJ	SPV_1079,SPV_1080,relE2,relB2	hrcA,grpE,dnaK,SPV_2171,dnaJ | SPV_1079,SPV_1080,relE2,relB2	-3.54E-01	0.06931919	1.00E+00	1.83E-01	0.05150472	1.00E+00	-1.71E-01	2.34E-01	Neutral	NE-NE
9.26673826	-5.90E+00	1.0371296	3.07E-08	8.60E-08	sgRNA176	sgRNA414	hrcA,grpE,dnaK,SPV_2171,dnaJ	vicX,vicK,vicR	hrcA,grpE,dnaK,SPV_2171,dnaJ | vicX,vicK,vicR	-3.54E-01	0.06931919	1.00E+00	-7.79E+00	0.2833571	1.06E-126	-8.14E+00	2.24E+00	Neutral	NE-E
26.83201575	-5.19E-01	0.2359197	1.00E+00	1.00E+00	sgRNA176	sgRNA415	hrcA,grpE,dnaK,SPV_2171,dnaJ	vicX,vicK,vicR,mutY	hrcA,grpE,dnaK,SPV_2171,dnaJ | vicX,vicK,vicR,mutY	-3.54E-01	0.06931919	1.00E+00	1.60E-01	0.04235452	1.00E+00	-1.94E-01	-3.25E-01	Neutral	NE-NE
15.90870275	-3.68E+00	0.4501354	8.68E-10	2.84E-09	sgRNA176	sgRNA416	hrcA,grpE,dnaK,SPV_2171,dnaJ	fhs	hrcA,grpE,dnaK,SPV_2171,dnaJ | fhs	-3.54E-01	0.06931919	1.00E+00	-3.82E+00	0.14891539	2.60E-81	-4.18E+00	5.00E-01	Neutral	NE-E
18.89441837	1.66E-01	0.4044345	1.00E+00	1.00E+00	sgRNA176	sgRNA417	hrcA,grpE,dnaK,SPV_2171,dnaJ	coaB,coaC,panT	hrcA,grpE,dnaK,SPV_2171,dnaJ | coaB,coaC,panT	-3.54E-01	0.06931919	1.00E+00	1.86E-01	0.03138348	1.00E+00	-1.68E-01	3.35E-01	Neutral	NE-NE
27.40078515	-6.66E-01	0.2592776	1.00E+00	1.00E+00	sgRNA176	sgRNA418	hrcA,grpE,dnaK,SPV_2171,dnaJ	niaR	hrcA,grpE,dnaK,SPV_2171,dnaJ | niaR	-3.54E-01	0.06931919	1.00E+00	1.41E-01	0.01850312	1.00E+00	-2.13E-01	-4.53E-01	Neutral	NE-NE
28.72045057	-5.55E-02	0.2277189	1.00E+00	1.00E+00	sgRNA176	sgRNA419	hrcA,grpE,dnaK,SPV_2171,dnaJ	niaX,niaR	hrcA,grpE,dnaK,SPV_2171,dnaJ | niaX,niaR	-3.54E-01	0.06931919	1.00E+00	2.59E-01	0.03100991	1.00E+00	-9.47E-02	3.92E-02	Neutral	NE-NE
24.94757576	2.93E-01	0.298125	1.00E+00	1.00E+00	sgRNA176	sgRNA420	hrcA,grpE,dnaK,SPV_2171,dnaJ	uvrB	hrcA,grpE,dnaK,SPV_2171,dnaJ | uvrB	-3.54E-01	0.06931919	1.00E+00	2.14E-01	0.04410212	1.00E+00	-1.40E-01	4.33E-01	Neutral	NE-NE
27.14077154	-2.85E-01	0.2382051	1.00E+00	1.00E+00	sgRNA176	sgRNA421	hrcA,grpE,dnaK,SPV_2171,dnaJ	SPV_1097	hrcA,grpE,dnaK,SPV_2171,dnaJ | SPV_1097	-3.54E-01	0.06931919	1.00E+00	1.59E-01	0.03885172	1.00E+00	-1.95E-01	-9.04E-02	Neutral	NE-NE
16.55151638	-5.13E+00	0.6060712	3.24E-12	1.61E-11	sgRNA176	sgRNA422	hrcA,grpE,dnaK,SPV_2171,dnaJ	glnHP5,glnQ5	hrcA,grpE,dnaK,SPV_2171,dnaJ | glnHP5,glnQ5	-3.54E-01	0.06931919	1.00E+00	-5.50E+00	0.36230817	1.36E-39	-5.86E+00	7.21E-01	Neutral	NE-E
15.66144527	-5.67E+00	0.7952112	1.64E-09	5.20E-09	sgRNA176	sgRNA423	hrcA,grpE,dnaK,SPV_2171,dnaJ	zwf	hrcA,grpE,dnaK,SPV_2171,dnaJ | zwf	-3.54E-01	0.06931919	1.00E+00	-4.64E+00	0.3662339	2.54E-26	-4.99E+00	-6.75E-01	Neutral	NE-E
15.72276388	-3.57E+00	0.4592615	5.03E-09	1.51E-08	sgRNA176	sgRNA424	hrcA,grpE,dnaK,SPV_2171,dnaJ	rnc	hrcA,grpE,dnaK,SPV_2171,dnaJ | rnc	-3.54E-01	0.06931919	1.00E+00	-2.35E+00	0.17108428	1.92E-15	-2.71E+00	-8.67E-01	Neutral	NE-E
34.66336841	-1.57E-01	0.2721445	1.00E+00	1.00E+00	sgRNA176	sgRNA425	hrcA,grpE,dnaK,SPV_2171,dnaJ	tRNA-Arg-1,guaC	hrcA,grpE,dnaK,SPV_2171,dnaJ | tRNA-Arg-1,guaC	-3.54E-01	0.06931919	1.00E+00	1.71E-01	0.02113707	1.00E+00	-1.83E-01	2.53E-02	Neutral	NE-NE
33.03932848	-7.23E-02	0.305547	1.00E+00	1.00E+00	sgRNA176	sgRNA426	hrcA,grpE,dnaK,SPV_2171,dnaJ	cutC	hrcA,grpE,dnaK,SPV_2171,dnaJ | cutC	-3.54E-01	0.06931919	1.00E+00	1.85E-01	0.03166973	1.00E+00	-1.69E-01	9.67E-02	Neutral	NE-NE
48.03728833	-3.54E-01	0.2242876	1.00E+00	1.00E+00	sgRNA176	sgRNA427	hrcA,grpE,dnaK,SPV_2171,dnaJ	cutC,SPV_1119	hrcA,grpE,dnaK,SPV_2171,dnaJ | cutC,SPV_1119	-3.54E-01	0.06931919	1.00E+00	2.41E-01	0.03534134	1.00E+00	-1.13E-01	-2.41E-01	Neutral	NE-NE
37.60680004	-1.43E+00	0.2783077	8.02E-02	1.65E-01	sgRNA176	sgRNA428	hrcA,grpE,dnaK,SPV_2171,dnaJ	topA	hrcA,grpE,dnaK,SPV_2171,dnaJ | topA	-3.54E-01	0.06931919	1.00E+00	-8.85E-01	0.08355938	1.00E+00	-1.24E+00	-1.92E-01	Neutral	NE-NE
44.96637175	-4.77E-01	0.2305739	1.00E+00	1.00E+00	sgRNA176	sgRNA429	hrcA,grpE,dnaK,SPV_2171,dnaJ	SPV_1121	hrcA,grpE,dnaK,SPV_2171,dnaJ | SPV_1121	-3.54E-01	0.06931919	1.00E+00	2.08E-01	0.02274446	1.00E+00	-1.46E-01	-3.31E-01	Neutral	NE-NE
22.91098017	1.20E-02	0.2631157	1.00E+00	1.00E+00	sgRNA176	sgRNA430	hrcA,grpE,dnaK,SPV_2171,dnaJ	dprA	hrcA,grpE,dnaK,SPV_2171,dnaJ | dprA	-3.54E-01	0.06931919	1.00E+00	2.23E-01	0.03380435	1.00E+00	-1.30E-01	1.42E-01	Neutral	NE-NE
15.28203906	-6.55E+00	0.9957532	1.03E-10	3.83E-10	sgRNA176	sgRNA431	hrcA,grpE,dnaK,SPV_2171,dnaJ	licC,licB,licA,tarJ,tarI	hrcA,grpE,dnaK,SPV_2171,dnaJ | licC,licB,licA,tarJ,tarI	-3.54E-01	0.06931919	1.00E+00	-7.38E+00	0.40758813	4.95E-59	-7.73E+00	1.18E+00	Neutral	NE-E
10.97132068	-6.90E+00	1.3045192	1.25E-10	4.61E-10	sgRNA176	sgRNA432	hrcA,grpE,dnaK,SPV_2171,dnaJ	tacF	hrcA,grpE,dnaK,SPV_2171,dnaJ | tacF	-3.54E-01	0.06931919	1.00E+00	-6.76E+00	0.37121659	1.82E-59	-7.11E+00	2.16E-01	Neutral	NE-E
26.7708437	-2.34E-01	0.2926988	1.00E+00	1.00E+00	sgRNA176	sgRNA433	hrcA,grpE,dnaK,SPV_2171,dnaJ	carB,carA,pyrB,pyrR	hrcA,grpE,dnaK,SPV_2171,dnaJ | carB,carA,pyrB,pyrR	-3.54E-01	0.06931919	1.00E+00	6.02E-02	0.02166263	1.00E+00	-2.94E-01	5.94E-02	Neutral	NE-NE
13.09012289	-5.65E-01	0.3819002	1.00E+00	1.00E+00	sgRNA176	sgRNA434	hrcA,grpE,dnaK,SPV_2171,dnaJ	SPV_1136	hrcA,grpE,dnaK,SPV_2171,dnaJ | SPV_1136	-3.54E-01	0.06931919	1.00E+00	-1.04E+00	0.08378242	1.00E+00	-1.40E+00	8.33E-01	Neutral	NE-NE
25.76344839	2.93E-01	0.2880073	1.00E+00	1.00E+00	sgRNA176	sgRNA435	hrcA,grpE,dnaK,SPV_2171,dnaJ	SPV_2315,SPV_2316	hrcA,grpE,dnaK,SPV_2171,dnaJ | SPV_2315,SPV_2316	-3.54E-01	0.06931919	1.00E+00	1.61E-01	0.02839908	1.00E+00	-1.93E-01	4.86E-01	Neutral	NE-NE
22.59599769	-1.06E-01	0.2738392	1.00E+00	1.00E+00	sgRNA176	sgRNA436	hrcA,grpE,dnaK,SPV_2171,dnaJ	srf-19	hrcA,grpE,dnaK,SPV_2171,dnaJ | srf-19	-3.54E-01	0.06931919	1.00E+00	1.78E-01	0.01825053	1.00E+00	-1.76E-01	6.98E-02	Neutral	NE-NE
31.03454078	-2.85E-02	0.2164733	1.00E+00	1.00E+00	sgRNA176	sgRNA437	hrcA,grpE,dnaK,SPV_2171,dnaJ	htpX,lemA	hrcA,grpE,dnaK,SPV_2171,dnaJ | htpX,lemA	-3.54E-01	0.06931919	1.00E+00	1.83E-01	0.0212099	1.00E+00	-1.70E-01	1.42E-01	Neutral	NE-NE
36.60404224	1.22E-01	0.2152704	1.00E+00	1.00E+00	sgRNA176	sgRNA438	hrcA,grpE,dnaK,SPV_2171,dnaJ	rsmG	hrcA,grpE,dnaK,SPV_2171,dnaJ | rsmG	-3.54E-01	0.06931919	1.00E+00	6.18E-02	0.03058554	1.00E+00	-2.92E-01	4.14E-01	Neutral	NE-NE
21.53474122	-2.84E-01	0.3267923	1.00E+00	1.00E+00	sgRNA176	sgRNA439	hrcA,grpE,dnaK,SPV_2171,dnaJ	uraA	hrcA,grpE,dnaK,SPV_2171,dnaJ | uraA	-3.54E-01	0.06931919	1.00E+00	-2.80E-01	0.03548263	1.00E+00	-6.34E-01	3.50E-01	Neutral	NE-NE
19.25601094	-5.75E+00	0.6738306	1.66E-12	8.80E-12	sgRNA176	sgRNA440	hrcA,grpE,dnaK,SPV_2171,dnaJ	SPV_1143	hrcA,grpE,dnaK,SPV_2171,dnaJ | SPV_1143	-3.54E-01	0.06931919	1.00E+00	-1.64E+00	0.12507425	5.70E-07	-2.00E+00	-3.75E+00	Negative	NE-E
16.65024047	-1.04E+00	0.3482186	7.31E-01	1.00E+00	sgRNA176	sgRNA441	hrcA,grpE,dnaK,SPV_2171,dnaJ	SPV_1144	hrcA,grpE,dnaK,SPV_2171,dnaJ | SPV_1144	-3.54E-01	0.06931919	1.00E+00	9.96E-02	0.05055236	1.00E+00	-2.54E-01	-7.84E-01	Neutral	NE-NE
38.94331919	-3.11E-01	0.3122368	1.00E+00	1.00E+00	sgRNA176	sgRNA442	hrcA,grpE,dnaK,SPV_2171,dnaJ	SPV_1145,yidA	hrcA,grpE,dnaK,SPV_2171,dnaJ | SPV_1145,yidA	-3.54E-01	0.06931919	1.00E+00	7.87E-02	0.03562875	1.00E+00	-2.75E-01	-3.54E-02	Neutral	NE-NE
18.95185267	-7.11E+00	0.9961763	1.31E-12	7.12E-12	sgRNA176	sgRNA443	hrcA,grpE,dnaK,SPV_2171,dnaJ	rplS	hrcA,grpE,dnaK,SPV_2171,dnaJ | rplS	-3.54E-01	0.06931919	1.00E+00	-8.79E+00	0.31450949	8.34E-135	-9.14E+00	2.04E+00	Neutral	NE-E
37.9671768	-4.48E-01	0.2360338	1.00E+00	1.00E+00	sgRNA176	sgRNA444	hrcA,grpE,dnaK,SPV_2171,dnaJ	crcB1,crcB2,SPV_1151	hrcA,grpE,dnaK,SPV_2171,dnaJ | crcB1,crcB2,SPV_1151	-3.54E-01	0.06931919	1.00E+00	1.93E-02	0.05806528	1.00E+00	-3.35E-01	-1.13E-01	Neutral	NE-NE
47.1304036	-1.00E+00	0.2505744	8.61E-01	1.00E+00	sgRNA176	sgRNA445	hrcA,grpE,dnaK,SPV_2171,dnaJ	fld	hrcA,grpE,dnaK,SPV_2171,dnaJ | fld	-3.54E-01	0.06931919	1.00E+00	-7.66E-01	0.05337177	1.00E+00	-1.12E+00	1.17E-01	Neutral	NE-NE
27.24349096	-7.23E-01	0.3112916	1.00E+00	1.00E+00	sgRNA176	sgRNA446	hrcA,grpE,dnaK,SPV_2171,dnaJ	pde2	hrcA,grpE,dnaK,SPV_2171,dnaJ | pde2	-3.54E-01	0.06931919	1.00E+00	-5.78E-01	0.05215118	1.00E+00	-9.32E-01	2.09E-01	Neutral	NE-NE
18.56632538	-3.26E+00	0.4588168	1.96E-07	5.17E-07	sgRNA176	sgRNA447	hrcA,grpE,dnaK,SPV_2171,dnaJ	rpmE2	hrcA,grpE,dnaK,SPV_2171,dnaJ | rpmE2	-3.54E-01	0.06931919	1.00E+00	-4.39E+00	0.22772524	5.31E-52	-4.74E+00	1.48E+00	Neutral	NE-E
18.53591091	2.21E-02	0.283312	1.00E+00	1.00E+00	sgRNA176	sgRNA448	hrcA,grpE,dnaK,SPV_2171,dnaJ	gdhA	hrcA,grpE,dnaK,SPV_2171,dnaJ | gdhA	-3.54E-01	0.06931919	1.00E+00	9.31E-03	0.0191835	1.00E+00	-3.45E-01	3.67E-01	Neutral	NE-NE
49.42124672	-5.00E-01	0.2112179	1.00E+00	1.00E+00	sgRNA176	sgRNA449	hrcA,grpE,dnaK,SPV_2171,dnaJ	SPV_1180,SPV_2327,SPV_1182,SPV_2328,SPV_2329,SPV_1185	hrcA,grpE,dnaK,SPV_2171,dnaJ | SPV_1180,SPV_2327,SPV_1182,SPV_2328,SPV_2329,SPV_1185	-3.54E-01	0.06931919	1.00E+00	1.55E-01	0.02035488	1.00E+00	-1.99E-01	-3.01E-01	Neutral	NE-NE
17.62189526	-9.82E+00	2.924696	2.00E-14	1.87E-13	sgRNA176	sgRNA450	hrcA,grpE,dnaK,SPV_2171,dnaJ	srf-20	hrcA,grpE,dnaK,SPV_2171,dnaJ | srf-20	-3.54E-01	0.06931919	1.00E+00	-8.85E+00	0.20241092	0.00E+00	-9.21E+00	-6.08E-01	Neutral	NE-E
54.52610849	-1.78E-01	0.1898832	1.00E+00	1.00E+00	sgRNA176	sgRNA451	hrcA,grpE,dnaK,SPV_2171,dnaJ	trzA	hrcA,grpE,dnaK,SPV_2171,dnaJ | trzA	-3.54E-01	0.06931919	1.00E+00	1.68E-01	0.0255066	1.00E+00	-1.86E-01	8.32E-03	Neutral	NE-NE
26.27019496	3.05E-02	0.2828515	1.00E+00	1.00E+00	sgRNA176	sgRNA452	hrcA,grpE,dnaK,SPV_2171,dnaJ	msrAB1	hrcA,grpE,dnaK,SPV_2171,dnaJ | msrAB1	-3.54E-01	0.06931919	1.00E+00	1.82E-01	0.03758667	1.00E+00	-1.72E-01	2.02E-01	Neutral	NE-NE
8.6503511	-3.53E-01	0.3872551	1.00E+00	1.00E+00	sgRNA176	sgRNA453	hrcA,grpE,dnaK,SPV_2171,dnaJ	msrAB1,SPV_2331,thrB,hom	hrcA,grpE,dnaK,SPV_2171,dnaJ | msrAB1,SPV_2331,thrB,hom	-3.54E-01	0.06931919	1.00E+00	-1.42E-01	0.03867168	1.00E+00	-4.96E-01	1.43E-01	Neutral	NE-NE
25.91899678	-4.94E-01	0.2862163	1.00E+00	1.00E+00	sgRNA176	sgRNA454	hrcA,grpE,dnaK,SPV_2171,dnaJ	mecA	hrcA,grpE,dnaK,SPV_2171,dnaJ | mecA	-3.54E-01	0.06931919	1.00E+00	-6.76E-02	0.04999618	1.00E+00	-4.21E-01	-7.21E-02	Neutral	NE-NE
24.89353958	-3.81E+00	1.4422306	3.17E-04	7.12E-04	sgRNA176	sgRNA455	hrcA,grpE,dnaK,SPV_2171,dnaJ	tarQ,tarP,cps23FU,SPV_1200,licD3	hrcA,grpE,dnaK,SPV_2171,dnaJ | tarQ,tarP,cps23FU,SPV_1200,licD3	-3.54E-01	0.06931919	1.00E+00	-4.88E+00	0.70099271	2.45E-12	-5.23E+00	1.42E+00	Neutral	NE-E
29.67562743	-8.59E-02	0.2489436	1.00E+00	1.00E+00	sgRNA176	sgRNA456	hrcA,grpE,dnaK,SPV_2171,dnaJ	psr,pheA,aroK,aroA	hrcA,grpE,dnaK,SPV_2171,dnaJ | psr,pheA,aroK,aroA	-3.54E-01	0.06931919	1.00E+00	1.96E-01	0.02639172	1.00E+00	-1.58E-01	7.23E-02	Neutral	NE-NE
21.77949885	-5.11E-01	0.3245921	1.00E+00	1.00E+00	sgRNA176	sgRNA457	hrcA,grpE,dnaK,SPV_2171,dnaJ	ywbD	hrcA,grpE,dnaK,SPV_2171,dnaJ | ywbD	-3.54E-01	0.06931919	1.00E+00	-1.95E-01	0.04321191	1.00E+00	-5.49E-01	3.85E-02	Neutral	NE-NE
45.58248537	2.75E-01	0.2026653	1.00E+00	1.00E+00	sgRNA176	sgRNA458	hrcA,grpE,dnaK,SPV_2171,dnaJ	SPV_1213,SPV_1214	hrcA,grpE,dnaK,SPV_2171,dnaJ | SPV_1213,SPV_1214	-3.54E-01	0.06931919	1.00E+00	2.07E-01	0.02639485	1.00E+00	-1.47E-01	4.22E-01	Neutral	NE-NE
60.45664747	7.55E-02	0.1796524	1.00E+00	1.00E+00	sgRNA176	sgRNA459	hrcA,grpE,dnaK,SPV_2171,dnaJ	amy	hrcA,grpE,dnaK,SPV_2171,dnaJ | amy	-3.54E-01	0.06931919	1.00E+00	2.40E-01	0.03362775	1.00E+00	-1.14E-01	1.89E-01	Neutral	NE-NE
17.50590286	-7.74E+00	1.3074714	1.38E-13	9.83E-13	sgRNA176	sgRNA460	hrcA,grpE,dnaK,SPV_2171,dnaJ	alaS,SPV_1217	hrcA,grpE,dnaK,SPV_2171,dnaJ | alaS,SPV_1217	-3.54E-01	0.06931919	1.00E+00	-7.18E+00	0.38041812	2.59E-62	-7.54E+00	-2.07E-01	Neutral	NE-E
12.17232507	-9.22E+00	2.855918	1.43E-12	7.71E-12	sgRNA176	sgRNA461	hrcA,grpE,dnaK,SPV_2171,dnaJ	potD,potC,potB,potA,murB	hrcA,grpE,dnaK,SPV_2171,dnaJ | potD,potC,potB,potA,murB	-3.54E-01	0.06931919	1.00E+00	-1.13E+01	0.46326911	2.83E-124	-1.17E+01	2.45E+00	Neutral	NE-E
14.82868283	9.64E-02	0.3597636	1.00E+00	1.00E+00	sgRNA176	sgRNA462	hrcA,grpE,dnaK,SPV_2171,dnaJ	budA	hrcA,grpE,dnaK,SPV_2171,dnaJ | budA	-3.54E-01	0.06931919	1.00E+00	1.72E-01	0.03768667	1.00E+00	-1.82E-01	2.79E-01	Neutral	NE-NE
15.93883915	-4.33E-01	0.3678993	1.00E+00	1.00E+00	sgRNA176	sgRNA463	hrcA,grpE,dnaK,SPV_2171,dnaJ	SPV_1226	hrcA,grpE,dnaK,SPV_2171,dnaJ | SPV_1226	-3.54E-01	0.06931919	1.00E+00	2.79E-01	0.03297638	1.00E+00	-7.47E-02	-3.59E-01	Neutral	NE-NE
23.44640416	3.52E-01	0.2760442	1.00E+00	1.00E+00	sgRNA176	sgRNA464	hrcA,grpE,dnaK,SPV_2171,dnaJ	SPV_1234,SPV_1235,spxA1	hrcA,grpE,dnaK,SPV_2171,dnaJ | SPV_1234,SPV_1235,spxA1	-3.54E-01	0.06931919	1.00E+00	2.10E-03	0.0375952	1.00E+00	-3.52E-01	7.04E-01	Neutral	NE-NE
25.96535264	1.66E-02	0.2713091	1.00E+00	1.00E+00	sgRNA176	sgRNA465	hrcA,grpE,dnaK,SPV_2171,dnaJ	nagD,SPV_1239,hemN	hrcA,grpE,dnaK,SPV_2171,dnaJ | nagD,SPV_1239,hemN	-3.54E-01	0.06931919	1.00E+00	1.54E-01	0.03906383	1.00E+00	-2.00E-01	2.16E-01	Neutral	NE-NE
26.17151534	-3.85E-01	0.3094532	1.00E+00	1.00E+00	sgRNA176	sgRNA466	hrcA,grpE,dnaK,SPV_2171,dnaJ	lgt,hprK	hrcA,grpE,dnaK,SPV_2171,dnaJ | lgt,hprK	-3.54E-01	0.06931919	1.00E+00	-6.03E-01	0.1375386	1.00E+00	-9.56E-01	5.72E-01	Neutral	NE-NE
24.19036195	-2.03E+00	0.3152714	4.78E-04	1.07E-03	sgRNA176	sgRNA467	hrcA,grpE,dnaK,SPV_2171,dnaJ	rpsU	hrcA,grpE,dnaK,SPV_2171,dnaJ | rpsU	-3.54E-01	0.06931919	1.00E+00	-2.07E+00	0.2418106	1.05E-05	-2.42E+00	3.92E-01	Neutral	NE-E
21.61526575	-1.12E-01	0.2606126	1.00E+00	1.00E+00	sgRNA176	sgRNA468	hrcA,grpE,dnaK,SPV_2171,dnaJ	nagB	hrcA,grpE,dnaK,SPV_2171,dnaJ | nagB	-3.54E-01	0.06931919	1.00E+00	-4.43E-02	0.02652503	1.00E+00	-3.98E-01	2.86E-01	Neutral	NE-NE
35.61909192	1.77E-01	0.2122728	1.00E+00	1.00E+00	sgRNA176	sgRNA469	hrcA,grpE,dnaK,SPV_2171,dnaJ	queA	hrcA,grpE,dnaK,SPV_2171,dnaJ | queA	-3.54E-01	0.06931919	1.00E+00	1.97E-01	0.02179638	1.00E+00	-1.57E-01	3.34E-01	Neutral	NE-NE
21.67084748	-3.77E+00	0.4812444	1.15E-09	3.71E-09	sgRNA176	sgRNA470	hrcA,grpE,dnaK,SPV_2171,dnaJ	SPV_1249,nadE,pncB	hrcA,grpE,dnaK,SPV_2171,dnaJ | SPV_1249,nadE,pncB	-3.54E-01	0.06931919	1.00E+00	-3.80E+00	0.35081518	1.90E-17	-4.15E+00	3.87E-01	Neutral	NE-E
26.34519645	-1.79E-01	0.2530843	1.00E+00	1.00E+00	sgRNA176	sgRNA471	hrcA,grpE,dnaK,SPV_2171,dnaJ	SPV_1258	hrcA,grpE,dnaK,SPV_2171,dnaJ | SPV_1258	-3.54E-01	0.06931919	1.00E+00	1.93E-01	0.02519939	1.00E+00	-1.61E-01	-1.79E-02	Neutral	NE-NE
28.88091011	-6.82E-02	0.2365169	1.00E+00	1.00E+00	sgRNA176	sgRNA472	hrcA,grpE,dnaK,SPV_2171,dnaJ	SPV_1259,SPV_1260,SPV_2335	hrcA,grpE,dnaK,SPV_2171,dnaJ | SPV_1259,SPV_1260,SPV_2335	-3.54E-01	0.06931919	1.00E+00	1.59E-01	0.02431535	1.00E+00	-1.95E-01	1.27E-01	Neutral	NE-NE
20.34978468	5.14E-01	0.2761181	1.00E+00	1.00E+00	sgRNA176	sgRNA473	hrcA,grpE,dnaK,SPV_2171,dnaJ	SPV_1262	hrcA,grpE,dnaK,SPV_2171,dnaJ | SPV_1262	-3.54E-01	0.06931919	1.00E+00	1.62E-01	0.02007532	1.00E+00	-1.92E-01	7.06E-01	Neutral	NE-NE
31.67213986	-1.65E-01	0.2657714	1.00E+00	1.00E+00	sgRNA176	sgRNA474	hrcA,grpE,dnaK,SPV_2171,dnaJ	SPV_1273	hrcA,grpE,dnaK,SPV_2171,dnaJ | SPV_1273	-3.54E-01	0.06931919	1.00E+00	1.49E-01	0.01805703	1.00E+00	-2.05E-01	4.07E-02	Neutral	NE-NE
7.41088684	-2.49E+00	0.8900446	1.15E-02	2.44E-02	sgRNA176	sgRNA475	hrcA,grpE,dnaK,SPV_2171,dnaJ	guaA	hrcA,grpE,dnaK,SPV_2171,dnaJ | guaA	-3.54E-01	0.06931919	1.00E+00	-3.56E+00	1.09001459	9.91E-05	-3.91E+00	1.42E+00	Neutral	NE-E
18.19994655	-1.76E-03	0.2806059	1.00E+00	1.00E+00	sgRNA176	sgRNA476	hrcA,grpE,dnaK,SPV_2171,dnaJ	cppA	hrcA,grpE,dnaK,SPV_2171,dnaJ | cppA	-3.54E-01	0.06931919	1.00E+00	1.62E-01	0.03135093	1.00E+00	-1.92E-01	1.91E-01	Neutral	NE-NE
23.17916814	-3.72E-02	0.2762363	1.00E+00	1.00E+00	sgRNA176	sgRNA477	hrcA,grpE,dnaK,SPV_2171,dnaJ	SPV_1280,capA	hrcA,grpE,dnaK,SPV_2171,dnaJ | SPV_1280,capA	-3.54E-01	0.06931919	1.00E+00	1.94E-01	0.02706965	1.00E+00	-1.59E-01	1.22E-01	Neutral	NE-NE
22.18503891	-8.14E-01	0.2883153	1.00E+00	1.00E+00	sgRNA176	sgRNA478	hrcA,grpE,dnaK,SPV_2171,dnaJ	def1	hrcA,grpE,dnaK,SPV_2171,dnaJ | def1	-3.54E-01	0.06931919	1.00E+00	-6.42E-01	0.1053545	1.00E+00	-9.96E-01	1.82E-01	Neutral	NE-NE
23.51137482	-2.23E-01	0.2603927	1.00E+00	1.00E+00	sgRNA176	sgRNA479	hrcA,grpE,dnaK,SPV_2171,dnaJ	trmH	hrcA,grpE,dnaK,SPV_2171,dnaJ | trmH	-3.54E-01	0.06931919	1.00E+00	-9.94E-02	0.03020207	1.00E+00	-4.53E-01	2.30E-01	Neutral	NE-NE
30.43211986	-4.20E+00	0.342828	3.69E-21	1.14E-18	sgRNA176	sgRNA480	hrcA,grpE,dnaK,SPV_2171,dnaJ	trxB	hrcA,grpE,dnaK,SPV_2171,dnaJ | trxB	-3.54E-01	0.06931919	1.00E+00	-4.19E+00	0.12220704	1.02E-148	-4.54E+00	3.43E-01	Neutral	NE-E
26.85084749	-4.48E-02	0.2575604	1.00E+00	1.00E+00	sgRNA176	sgRNA481	hrcA,grpE,dnaK,SPV_2171,dnaJ	SPV_1288	hrcA,grpE,dnaK,SPV_2171,dnaJ | SPV_1288	-3.54E-01	0.06931919	1.00E+00	1.34E-01	0.03487024	1.00E+00	-2.20E-01	1.75E-01	Neutral	NE-NE
30.13284997	5.18E-02	0.2225288	1.00E+00	1.00E+00	sgRNA176	sgRNA482	hrcA,grpE,dnaK,SPV_2171,dnaJ	SPV_1289,SPV_1290	hrcA,grpE,dnaK,SPV_2171,dnaJ | SPV_1289,SPV_1290	-3.54E-01	0.06931919	1.00E+00	5.76E-02	0.05336191	1.00E+00	-2.96E-01	3.48E-01	Neutral	NE-NE
22.20619636	2.77E-01	0.2958193	1.00E+00	1.00E+00	sgRNA176	sgRNA483	hrcA,grpE,dnaK,SPV_2171,dnaJ	SPV_1291,ogt,SPV_1293	hrcA,grpE,dnaK,SPV_2171,dnaJ | SPV_1291,ogt,SPV_1293	-3.54E-01	0.06931919	1.00E+00	2.45E-01	0.0229188	1.00E+00	-1.09E-01	3.86E-01	Neutral	NE-NE
51.629031	-9.58E-01	0.1796736	1.00E+00	1.00E+00	sgRNA176	sgRNA484	hrcA,grpE,dnaK,SPV_2171,dnaJ	SPV_1294,SPV_1295	hrcA,grpE,dnaK,SPV_2171,dnaJ | SPV_1294,SPV_1295	-3.54E-01	0.06931919	1.00E+00	-1.08E-01	0.02187455	1.00E+00	-4.62E-01	-4.96E-01	Neutral	NE-NE
87.55846662	1.65E-01	0.2015914	1.00E+00	1.00E+00	sgRNA176	sgRNA485	hrcA,grpE,dnaK,SPV_2171,dnaJ	nox	hrcA,grpE,dnaK,SPV_2171,dnaJ | nox	-3.54E-01	0.06931919	1.00E+00	5.35E-01	0.02268869	1.00E+00	1.81E-01	-1.63E-02	Neutral	NE-NE
34.76807667	-2.67E-01	0.2025214	1.00E+00	1.00E+00	sgRNA176	sgRNA486	hrcA,grpE,dnaK,SPV_2171,dnaJ	apbE,SPV_1301,SPV_1302	hrcA,grpE,dnaK,SPV_2171,dnaJ | apbE,SPV_1301,SPV_1302	-3.54E-01	0.06931919	1.00E+00	2.12E-01	0.02477015	1.00E+00	-1.42E-01	-1.25E-01	Neutral	NE-NE
13.56679524	-6.57E+00	1.0033235	8.31E-11	3.15E-10	sgRNA176	sgRNA487	hrcA,grpE,dnaK,SPV_2171,dnaJ	SPV_1303,glyS,glyQ,SPV_2339,SPV_1307	hrcA,grpE,dnaK,SPV_2171,dnaJ | SPV_1303,glyS,glyQ,SPV_2339,SPV_1307	-3.54E-01	0.06931919	1.00E+00	-7.40E+00	0.43327189	2.27E-54	-7.75E+00	1.18E+00	Neutral	NE-E
24.64031519	-5.41E-01	0.2824683	1.00E+00	1.00E+00	sgRNA176	sgRNA488	hrcA,grpE,dnaK,SPV_2171,dnaJ	SPV_1308	hrcA,grpE,dnaK,SPV_2171,dnaJ | SPV_1308	-3.54E-01	0.06931919	1.00E+00	1.80E-01	0.03178373	1.00E+00	-1.74E-01	-3.67E-01	Neutral	NE-NE
61.76730326	-3.41E-01	0.1799226	1.00E+00	1.00E+00	sgRNA176	sgRNA489	hrcA,grpE,dnaK,SPV_2171,dnaJ	SPV_1308,pgdA	hrcA,grpE,dnaK,SPV_2171,dnaJ | SPV_1308,pgdA	-3.54E-01	0.06931919	1.00E+00	2.18E-01	0.03338298	1.00E+00	-1.36E-01	-2.06E-01	Neutral	NE-NE
30.47755712	-2.01E-02	0.2348494	1.00E+00	1.00E+00	sgRNA176	sgRNA490	hrcA,grpE,dnaK,SPV_2171,dnaJ	SPV_1308,pgdA,SPV_2340	hrcA,grpE,dnaK,SPV_2171,dnaJ | SPV_1308,pgdA,SPV_2340	-3.54E-01	0.06931919	1.00E+00	2.04E-01	0.02409914	1.00E+00	-1.50E-01	1.30E-01	Neutral	NE-NE
18.75698603	-1.34E+00	0.291695	1.70E-01	3.45E-01	sgRNA176	sgRNA491	hrcA,grpE,dnaK,SPV_2171,dnaJ	mocA	hrcA,grpE,dnaK,SPV_2171,dnaJ | mocA	-3.54E-01	0.06931919	1.00E+00	-1.23E+00	0.17529551	4.69E-01	-1.58E+00	2.44E-01	Neutral	NE-NE
17.59010058	-1.00E+01	2.9491026	1.85E-15	2.55E-14	sgRNA176	sgRNA492	hrcA,grpE,dnaK,SPV_2171,dnaJ	tuf	hrcA,grpE,dnaK,SPV_2171,dnaJ | tuf	-3.54E-01	0.06931919	1.00E+00	-8.54E+00	0.37506991	2.59E-92	-8.89E+00	-1.12E+00	Neutral	NE-E
7.24921209	-2.40E+00	0.5933376	5.93E-03	1.27E-02	sgRNA176	sgRNA493	hrcA,grpE,dnaK,SPV_2171,dnaJ	SPV_1320	hrcA,grpE,dnaK,SPV_2171,dnaJ | SPV_1320	-3.54E-01	0.06931919	1.00E+00	-2.35E+00	0.21022941	6.68E-11	-2.71E+00	3.09E-01	Neutral	NE-E
21.60462967	-1.50E+00	0.3663919	9.83E-02	2.01E-01	sgRNA176	sgRNA494	hrcA,grpE,dnaK,SPV_2171,dnaJ	pgm	hrcA,grpE,dnaK,SPV_2171,dnaJ | pgm	-3.54E-01	0.06931919	1.00E+00	-1.85E+00	0.47224455	5.64E-02	-2.21E+00	7.12E-01	Neutral	NE-NE
59.72675917	-6.99E-02	0.1737188	1.00E+00	1.00E+00	sgRNA176	sgRNA495	hrcA,grpE,dnaK,SPV_2171,dnaJ	bta	hrcA,grpE,dnaK,SPV_2171,dnaJ | bta	-3.54E-01	0.06931919	1.00E+00	2.74E-01	0.02745618	1.00E+00	-8.01E-02	1.02E-02	Neutral	NE-NE
50.68160198	-6.61E-02	0.2096836	1.00E+00	1.00E+00	sgRNA176	sgRNA496	hrcA,grpE,dnaK,SPV_2171,dnaJ	glnH6,glnQ6,glnP6	hrcA,grpE,dnaK,SPV_2171,dnaJ | glnH6,glnQ6,glnP6	-3.54E-01	0.06931919	1.00E+00	1.92E-01	0.03084454	1.00E+00	-1.62E-01	9.61E-02	Neutral	NE-NE
22.44768876	-1.40E-01	0.3308067	1.00E+00	1.00E+00	sgRNA176	sgRNA497	hrcA,grpE,dnaK,SPV_2171,dnaJ	SPV_1331,SPV_1332	hrcA,grpE,dnaK,SPV_2171,dnaJ | SPV_1331,SPV_1332	-3.54E-01	0.06931919	1.00E+00	1.90E-01	0.04838787	1.00E+00	-1.64E-01	2.39E-02	Neutral	NE-NE
57.263767	-2.14E-01	0.2128448	1.00E+00	1.00E+00	sgRNA176	sgRNA498	hrcA,grpE,dnaK,SPV_2171,dnaJ	SPV_1333	hrcA,grpE,dnaK,SPV_2171,dnaJ | SPV_1333	-3.54E-01	0.06931919	1.00E+00	7.42E-02	0.03315988	1.00E+00	-2.80E-01	6.56E-02	Neutral	NE-NE
25.56667516	-7.53E+00	0.9787455	1.04E-14	1.07E-13	sgRNA176	sgRNA499	hrcA,grpE,dnaK,SPV_2171,dnaJ	atpC,atpD,atpG,atpA,atpH,atpF,atpB,atpE	hrcA,grpE,dnaK,SPV_2171,dnaJ | atpC,atpD,atpG,atpA,atpH,atpF,atpB,atpE	-3.54E-01	0.06931919	1.00E+00	-6.72E+00	0.37372873	1.58E-55	-7.07E+00	-4.55E-01	Neutral	NE-E
13.84388437	-4.03E-01	0.3670263	1.00E+00	1.00E+00	sgRNA176	sgRNA500	hrcA,grpE,dnaK,SPV_2171,dnaJ	greA,mltG	hrcA,grpE,dnaK,SPV_2171,dnaJ | greA,mltG	-3.54E-01	0.06931919	1.00E+00	-8.47E-01	0.05876118	1.00E+00	-1.20E+00	7.98E-01	Neutral	NE-NE
28.8222366	-1.08E+01	3.0463407	6.08E-19	4.97E-17	sgRNA176	sgRNA501	hrcA,grpE,dnaK,SPV_2171,dnaJ	SPV_1350	hrcA,grpE,dnaK,SPV_2171,dnaJ | SPV_1350	-3.54E-01	0.06931919	1.00E+00	-1.07E+01	0.30055057	2.67E-227	-1.11E+01	2.13E-01	Neutral	NE-E
32.88842342	-6.46E-02	0.3429124	1.00E+00	1.00E+00	sgRNA176	sgRNA502	hrcA,grpE,dnaK,SPV_2171,dnaJ	snf	hrcA,grpE,dnaK,SPV_2171,dnaJ | snf	-3.54E-01	0.06931919	1.00E+00	8.17E-02	0.02774558	1.00E+00	-2.72E-01	2.08E-01	Neutral	NE-NE
17.6798675	-2.24E-01	0.3724766	1.00E+00	1.00E+00	sgRNA176	sgRNA503	hrcA,grpE,dnaK,SPV_2171,dnaJ	patB2,metB	hrcA,grpE,dnaK,SPV_2171,dnaJ | patB2,metB	-3.54E-01	0.06931919	1.00E+00	1.80E-01	0.02377707	1.00E+00	-1.74E-01	-5.05E-02	Neutral	NE-NE
34.59994362	-4.52E-01	0.2411468	1.00E+00	1.00E+00	sgRNA176	sgRNA504	hrcA,grpE,dnaK,SPV_2171,dnaJ	aliB	hrcA,grpE,dnaK,SPV_2171,dnaJ | aliB	-3.54E-01	0.06931919	1.00E+00	1.40E-01	0.03378611	1.00E+00	-2.14E-01	-2.39E-01	Neutral	NE-NE
22.76628696	-6.01E+00	0.6773257	1.59E-13	1.11E-12	sgRNA176	sgRNA505	hrcA,grpE,dnaK,SPV_2171,dnaJ	ytgP	hrcA,grpE,dnaK,SPV_2171,dnaJ | ytgP	-3.54E-01	0.06931919	1.00E+00	-7.39E+00	0.36226307	1.27E-72	-7.75E+00	1.73E+00	Neutral	NE-E
7.07085064	-8.49E+00	2.7866171	6.95E-10	2.30E-09	sgRNA176	sgRNA506	hrcA,grpE,dnaK,SPV_2171,dnaJ	murE	hrcA,grpE,dnaK,SPV_2171,dnaJ | murE	-3.54E-01	0.06931919	1.00E+00	-1.07E+01	0.4235883	2.76E-115	-1.10E+01	2.52E+00	Neutral	NE-E
20.47165829	-5.60E-02	0.2807399	1.00E+00	1.00E+00	sgRNA176	sgRNA507	hrcA,grpE,dnaK,SPV_2171,dnaJ	SPV_1360	hrcA,grpE,dnaK,SPV_2171,dnaJ | SPV_1360	-3.54E-01	0.06931919	1.00E+00	2.16E-01	0.02919209	1.00E+00	-1.38E-01	8.24E-02	Neutral	NE-NE
20.67434998	-7.24E+00	0.988629	1.68E-13	1.17E-12	sgRNA176	sgRNA508	hrcA,grpE,dnaK,SPV_2171,dnaJ	ppaC	hrcA,grpE,dnaK,SPV_2171,dnaJ | ppaC	-3.54E-01	0.06931919	1.00E+00	-6.47E+00	0.31160551	1.35E-72	-6.82E+00	-4.22E-01	Neutral	NE-E
37.63519654	-9.47E-02	0.2545335	1.00E+00	1.00E+00	sgRNA176	sgRNA509	hrcA,grpE,dnaK,SPV_2171,dnaJ	SPV_1364,SPV_1365	hrcA,grpE,dnaK,SPV_2171,dnaJ | SPV_1364,SPV_1365	-3.54E-01	0.06931919	1.00E+00	1.28E-01	0.01974302	1.00E+00	-2.26E-01	1.31E-01	Neutral	NE-NE
11.68615258	-1.01E+00	0.4433913	7.41E-01	1.00E+00	sgRNA176	sgRNA510	hrcA,grpE,dnaK,SPV_2171,dnaJ	SPV_1364,SPV_1365,SPV_1366,SPV_1367	hrcA,grpE,dnaK,SPV_2171,dnaJ | SPV_1364,SPV_1365,SPV_1366,SPV_1367	-3.54E-01	0.06931919	1.00E+00	-5.57E-01	0.09326428	1.00E+00	-9.11E-01	-1.04E-01	Neutral	NE-NE
37.41517009	-1.13E+01	3.0811596	2.53E-21	8.66E-19	sgRNA176	sgRNA511	hrcA,grpE,dnaK,SPV_2171,dnaJ	rpsR,ssbA	hrcA,grpE,dnaK,SPV_2171,dnaJ | rpsR,ssbA	-3.54E-01	0.06931919	1.00E+00	-8.39E+00	0.54900887	6.13E-47	-8.74E+00	-2.54E+00	Neutral	NE-E
13.0377489	-3.43E+00	0.5152167	6.18E-07	1.58E-06	sgRNA176	sgRNA512	hrcA,grpE,dnaK,SPV_2171,dnaJ	rpsF	hrcA,grpE,dnaK,SPV_2171,dnaJ | rpsF	-3.54E-01	0.06931919	1.00E+00	-5.02E+00	0.5395678	3.63E-17	-5.37E+00	1.94E+00	Neutral	NE-E
18.15379555	-1.00E+01	2.9469203	1.80E-15	2.49E-14	sgRNA176	sgRNA513	hrcA,grpE,dnaK,SPV_2171,dnaJ	asnC	hrcA,grpE,dnaK,SPV_2171,dnaJ | asnC	-3.54E-01	0.06931919	1.00E+00	-7.54E+00	0.26434184	6.85E-139	-7.89E+00	-2.13E+00	Neutral	NE-E
9.12668607	-6.87E+00	1.3173284	7.88E-10	2.60E-09	sgRNA176	sgRNA514	hrcA,grpE,dnaK,SPV_2171,dnaJ	SPV_1374	hrcA,grpE,dnaK,SPV_2171,dnaJ | SPV_1374	-3.54E-01	0.06931919	1.00E+00	-7.81E+00	0.4538049	1.18E-54	-8.17E+00	1.30E+00	Neutral	NE-E
34.48826728	7.05E-02	0.241543	1.00E+00	1.00E+00	sgRNA176	sgRNA515	hrcA,grpE,dnaK,SPV_2171,dnaJ	SPV_1375	hrcA,grpE,dnaK,SPV_2171,dnaJ | SPV_1375	-3.54E-01	0.06931919	1.00E+00	2.51E-01	0.02874149	1.00E+00	-1.03E-01	1.73E-01	Neutral	NE-NE
32.87909023	-6.37E-02	0.2274071	1.00E+00	1.00E+00	sgRNA176	sgRNA516	hrcA,grpE,dnaK,SPV_2171,dnaJ	yaaA	hrcA,grpE,dnaK,SPV_2171,dnaJ | yaaA	-3.54E-01	0.06931919	1.00E+00	1.66E-01	0.02237858	1.00E+00	-1.87E-01	1.24E-01	Neutral	NE-NE
53.77174688	1.78E-02	0.2231595	1.00E+00	1.00E+00	sgRNA176	sgRNA517	hrcA,grpE,dnaK,SPV_2171,dnaJ	SPV_1379	hrcA,grpE,dnaK,SPV_2171,dnaJ | SPV_1379	-3.54E-01	0.06931919	1.00E+00	1.85E-01	0.03125548	1.00E+00	-1.68E-01	1.86E-01	Neutral	NE-NE
37.16275101	2.93E-01	0.2775237	1.00E+00	1.00E+00	sgRNA176	sgRNA518	hrcA,grpE,dnaK,SPV_2171,dnaJ	SPV_1379,SPV_1380,def2	hrcA,grpE,dnaK,SPV_2171,dnaJ | SPV_1379,SPV_1380,def2	-3.54E-01	0.06931919	1.00E+00	2.28E-01	0.02198154	1.00E+00	-1.26E-01	4.19E-01	Neutral	NE-NE
23.86221117	-7.21E-01	0.3080016	1.00E+00	1.00E+00	sgRNA176	sgRNA519	hrcA,grpE,dnaK,SPV_2171,dnaJ	SPV_1382,pacL	hrcA,grpE,dnaK,SPV_2171,dnaJ | SPV_1382,pacL	-3.54E-01	0.06931919	1.00E+00	-2.42E-03	0.05190794	1.00E+00	-3.56E-01	-3.64E-01	Neutral	NE-NE
29.04291119	4.10E-02	0.2325581	1.00E+00	1.00E+00	sgRNA176	sgRNA520	hrcA,grpE,dnaK,SPV_2171,dnaJ	mntE	hrcA,grpE,dnaK,SPV_2171,dnaJ | mntE	-3.54E-01	0.06931919	1.00E+00	1.79E-01	0.0376897	1.00E+00	-1.74E-01	2.15E-01	Neutral	NE-NE
27.45112233	-4.05E+00	0.4175422	7.29E-14	5.64E-13	sgRNA176	sgRNA521	hrcA,grpE,dnaK,SPV_2171,dnaJ	SPV_1385,cca,dapB,SPV_1388,SPV_1389	hrcA,grpE,dnaK,SPV_2171,dnaJ | SPV_1385,cca,dapB,SPV_1388,SPV_1389	-3.54E-01	0.06931919	1.00E+00	-4.03E+00	0.44824635	1.01E-13	-4.39E+00	3.38E-01	Neutral	NE-E
21.15680501	-7.11E+00	0.9829663	5.73E-13	3.43E-12	sgRNA176	sgRNA522	hrcA,grpE,dnaK,SPV_2171,dnaJ	glmM,SPV_1391,disA	hrcA,grpE,dnaK,SPV_2171,dnaJ | glmM,SPV_1391,disA	-3.54E-01	0.06931919	1.00E+00	-8.14E+00	0.36224291	2.82E-87	-8.49E+00	1.38E+00	Neutral	NE-E
29.92313929	-2.10E-01	0.2221337	1.00E+00	1.00E+00	sgRNA176	sgRNA523	hrcA,grpE,dnaK,SPV_2171,dnaJ	SPV_1394,SPV_1395,SPV_1396	hrcA,grpE,dnaK,SPV_2171,dnaJ | SPV_1394,SPV_1395,SPV_1396	-3.54E-01	0.06931919	1.00E+00	-6.40E-02	0.03301616	1.00E+00	-4.18E-01	2.08E-01	Neutral	NE-NE
25.16666718	-1.06E+01	2.9980425	4.23E-18	2.13E-16	sgRNA176	sgRNA524	hrcA,grpE,dnaK,SPV_2171,dnaJ	folA	hrcA,grpE,dnaK,SPV_2171,dnaJ | folA	-3.54E-01	0.06931919	1.00E+00	-8.14E+00	0.29890679	7.66E-127	-8.49E+00	-2.06E+00	Neutral	NE-E
26.58842468	-4.35E-01	0.2722227	1.00E+00	1.00E+00	sgRNA176	sgRNA525	hrcA,grpE,dnaK,SPV_2171,dnaJ	dpr	hrcA,grpE,dnaK,SPV_2171,dnaJ | dpr	-3.54E-01	0.06931919	1.00E+00	-5.60E-01	0.10439346	1.00E+00	-9.14E-01	4.78E-01	Neutral	NE-NE
18.38031731	-6.39E+00	0.8268742	4.14E-11	1.65E-10	sgRNA176	sgRNA526	hrcA,grpE,dnaK,SPV_2171,dnaJ	lytC,tpiA	hrcA,grpE,dnaK,SPV_2171,dnaJ | lytC,tpiA	-3.54E-01	0.06931919	1.00E+00	-6.14E+00	0.26143828	8.37E-91	-6.49E+00	1.06E-01	Neutral	NE-E
9.81407511	-6.72E+00	1.3036283	5.16E-10	1.74E-09	sgRNA176	sgRNA527	hrcA,grpE,dnaK,SPV_2171,dnaJ	dnaD,metA	hrcA,grpE,dnaK,SPV_2171,dnaJ | dnaD,metA	-3.54E-01	0.06931919	1.00E+00	-8.46E+00	0.30279119	5.88E-134	-8.82E+00	2.10E+00	Neutral	NE-E
13.71784375	2.37E-01	0.3240526	1.00E+00	1.00E+00	sgRNA176	sgRNA528	hrcA,grpE,dnaK,SPV_2171,dnaJ	apt	hrcA,grpE,dnaK,SPV_2171,dnaJ | apt	-3.54E-01	0.06931919	1.00E+00	1.81E-01	0.0206871	1.00E+00	-1.73E-01	4.10E-01	Neutral	NE-NE
28.17662563	-1.94E-01	0.2899267	1.00E+00	1.00E+00	sgRNA176	sgRNA529	hrcA,grpE,dnaK,SPV_2171,dnaJ	SPV_1408	hrcA,grpE,dnaK,SPV_2171,dnaJ | SPV_1408	-3.54E-01	0.06931919	1.00E+00	1.60E-01	0.02911473	1.00E+00	-1.94E-01	6.41E-04	Neutral	NE-NE
36.89963219	5.50E-02	0.2776204	1.00E+00	1.00E+00	sgRNA176	sgRNA530	hrcA,grpE,dnaK,SPV_2171,dnaJ	msmK	hrcA,grpE,dnaK,SPV_2171,dnaJ | msmK	-3.54E-01	0.06931919	1.00E+00	2.01E-01	0.04166133	1.00E+00	-1.53E-01	2.08E-01	Neutral	NE-NE
24.40254209	-9.19E-01	0.3058042	1.00E+00	1.00E+00	sgRNA176	sgRNA531	hrcA,grpE,dnaK,SPV_2171,dnaJ	tRNA-Leu-1	hrcA,grpE,dnaK,SPV_2171,dnaJ | tRNA-Leu-1	-3.54E-01	0.06931919	1.00E+00	-7.41E-02	0.02369843	1.00E+00	-4.28E-01	-4.91E-01	Neutral	NE-NE
29.52394628	-8.51E-02	0.2638492	1.00E+00	1.00E+00	sgRNA176	sgRNA532	hrcA,grpE,dnaK,SPV_2171,dnaJ	SPV_1411,codY	hrcA,grpE,dnaK,SPV_2171,dnaJ | SPV_1411,codY	-3.54E-01	0.06931919	1.00E+00	1.88E-01	0.0573094	1.00E+00	-1.66E-01	8.04E-02	Neutral	NE-NE
34.91590147	-3.85E-01	0.2370547	1.00E+00	1.00E+00	sgRNA176	sgRNA533	hrcA,grpE,dnaK,SPV_2171,dnaJ	cshA	hrcA,grpE,dnaK,SPV_2171,dnaJ | cshA	-3.54E-01	0.06931919	1.00E+00	1.71E-01	0.03497458	1.00E+00	-1.83E-01	-2.02E-01	Neutral	NE-NE
26.23647551	6.10E-02	0.2547324	1.00E+00	1.00E+00	sgRNA176	sgRNA534	hrcA,grpE,dnaK,SPV_2171,dnaJ	merA	hrcA,grpE,dnaK,SPV_2171,dnaJ | merA	-3.54E-01	0.06931919	1.00E+00	1.56E-01	0.0315331	1.00E+00	-1.98E-01	2.59E-01	Neutral	NE-NE
22.55890761	-7.30E+00	0.9856072	1.49E-13	1.05E-12	sgRNA176	sgRNA535	hrcA,grpE,dnaK,SPV_2171,dnaJ	murT,gatD	hrcA,grpE,dnaK,SPV_2171,dnaJ | murT,gatD	-3.54E-01	0.06931919	1.00E+00	-6.70E+00	0.43548433	2.57E-43	-7.05E+00	-2.41E-01	Neutral	NE-E
25.42080956	1.48E-01	0.2914724	1.00E+00	1.00E+00	sgRNA176	sgRNA536	hrcA,grpE,dnaK,SPV_2171,dnaJ	pepQ,SPV_1419	hrcA,grpE,dnaK,SPV_2171,dnaJ | pepQ,SPV_1419	-3.54E-01	0.06931919	1.00E+00	1.02E-01	0.03386723	1.00E+00	-2.52E-01	4.00E-01	Neutral	NE-NE
22.41983165	5.19E-02	0.2353083	1.00E+00	1.00E+00	sgRNA176	sgRNA537	hrcA,grpE,dnaK,SPV_2171,dnaJ	SPV_1420,SPV_1421,SPV_2360	hrcA,grpE,dnaK,SPV_2171,dnaJ | SPV_1420,SPV_1421,SPV_2360	-3.54E-01	0.06931919	1.00E+00	3.91E-01	0.07584681	1.00E+00	3.74E-02	1.45E-02	Neutral	NE-NE
9.60687281	-4.84E+00	0.7092869	2.89E-08	8.13E-08	sgRNA176	sgRNA538	hrcA,grpE,dnaK,SPV_2171,dnaJ	pdxU2,pdxK,truA	hrcA,grpE,dnaK,SPV_2171,dnaJ | pdxU2,pdxK,truA	-3.54E-01	0.06931919	1.00E+00	-5.96E+00	0.26719703	7.42E-80	-6.31E+00	1.48E+00	Neutral	NE-E
31.49636875	-3.55E-01	0.265935	1.00E+00	1.00E+00	sgRNA176	sgRNA539	hrcA,grpE,dnaK,SPV_2171,dnaJ	phnA	hrcA,grpE,dnaK,SPV_2171,dnaJ | phnA	-3.54E-01	0.06931919	1.00E+00	1.55E-01	0.0467501	1.00E+00	-1.99E-01	-1.56E-01	Neutral	NE-NE
52.07050995	-1.11E+00	0.1824589	4.59E-01	9.05E-01	sgRNA176	sgRNA540	hrcA,grpE,dnaK,SPV_2171,dnaJ	fer	hrcA,grpE,dnaK,SPV_2171,dnaJ | fer	-3.54E-01	0.06931919	1.00E+00	-1.17E+00	0.05459422	4.92E-03	-1.53E+00	4.13E-01	Neutral	NE-E
23.66241344	-3.00E+00	0.3212068	1.37E-10	5.00E-10	sgRNA176	sgRNA541	hrcA,grpE,dnaK,SPV_2171,dnaJ	SPV_1429	hrcA,grpE,dnaK,SPV_2171,dnaJ | SPV_1429	-3.54E-01	0.06931919	1.00E+00	-2.81E+00	0.1420082	2.08E-37	-3.16E+00	1.61E-01	Neutral	NE-E
11.19338566	-1.63E+00	0.4192769	7.31E-02	1.51E-01	sgRNA176	sgRNA542	hrcA,grpE,dnaK,SPV_2171,dnaJ	gtrB,galE-1	hrcA,grpE,dnaK,SPV_2171,dnaJ | gtrB,galE-1	-3.54E-01	0.06931919	1.00E+00	-2.10E+00	0.39101806	3.65E-03	-2.46E+00	8.29E-01	Neutral	NE-E
13.17740363	-2.85E+00	0.4858806	3.03E-05	7.09E-05	sgRNA176	sgRNA543	hrcA,grpE,dnaK,SPV_2171,dnaJ	SPV_1435	hrcA,grpE,dnaK,SPV_2171,dnaJ | SPV_1435	-3.54E-01	0.06931919	1.00E+00	-3.24E+00	0.27722782	6.98E-17	-3.59E+00	7.40E-01	Neutral	NE-E
57.5440476	-5.17E-01	0.2798031	1.00E+00	1.00E+00	sgRNA176	sgRNA544	hrcA,grpE,dnaK,SPV_2171,dnaJ	ctpE	hrcA,grpE,dnaK,SPV_2171,dnaJ | ctpE	-3.54E-01	0.06931919	1.00E+00	9.47E-02	0.0479203	1.00E+00	-2.59E-01	-2.58E-01	Neutral	NE-NE
29.70562808	-6.65E+00	0.941636	1.36E-10	4.99E-10	sgRNA176	sgRNA545	hrcA,grpE,dnaK,SPV_2171,dnaJ	plsC	hrcA,grpE,dnaK,SPV_2171,dnaJ | plsC	-3.54E-01	0.06931919	1.00E+00	-7.14E+00	0.72556814	5.75E-23	-7.49E+00	8.38E-01	Neutral	NE-E
50.3344429	-6.61E-01	0.2461512	1.00E+00	1.00E+00	sgRNA176	sgRNA546	hrcA,grpE,dnaK,SPV_2171,dnaJ	cadD	hrcA,grpE,dnaK,SPV_2171,dnaJ | cadD	-3.54E-01	0.06931919	1.00E+00	1.95E-01	0.03902411	1.00E+00	-1.58E-01	-5.03E-01	Neutral	NE-NE
20.62823709	-3.56E-01	0.2721085	1.00E+00	1.00E+00	sgRNA176	sgRNA547	hrcA,grpE,dnaK,SPV_2171,dnaJ	rpsO	hrcA,grpE,dnaK,SPV_2171,dnaJ | rpsO	-3.54E-01	0.06931919	1.00E+00	-2.82E-02	0.04752585	1.00E+00	-3.82E-01	2.65E-02	Neutral	NE-NE
23.16065479	-4.64E-01	0.3071797	1.00E+00	1.00E+00	sgRNA176	sgRNA548	hrcA,grpE,dnaK,SPV_2171,dnaJ	SPV_2364	hrcA,grpE,dnaK,SPV_2171,dnaJ | SPV_2364	-3.54E-01	0.06931919	1.00E+00	1.39E-01	0.05067983	1.00E+00	-2.15E-01	-2.49E-01	Neutral	NE-NE
27.4857458	-1.07E+01	3.0189262	2.55E-18	1.46E-16	sgRNA176	sgRNA549	hrcA,grpE,dnaK,SPV_2171,dnaJ	SPV_2365,thrS,SPV_1442	hrcA,grpE,dnaK,SPV_2171,dnaJ | SPV_2365,thrS,SPV_1442	-3.54E-01	0.06931919	1.00E+00	-8.03E+00	0.27889597	6.77E-142	-8.38E+00	-2.31E+00	Neutral	NE-E
13.49731847	3.02E-01	0.352801	1.00E+00	1.00E+00	sgRNA176	sgRNA550	hrcA,grpE,dnaK,SPV_2171,dnaJ	SPV_1445,SPV_1446	hrcA,grpE,dnaK,SPV_2171,dnaJ | SPV_1445,SPV_1446	-3.54E-01	0.06931919	1.00E+00	1.35E-01	0.02699469	1.00E+00	-2.19E-01	5.22E-01	Neutral	NE-NE
23.06978282	-1.03E-01	0.3281987	1.00E+00	1.00E+00	sgRNA176	sgRNA551	hrcA,grpE,dnaK,SPV_2171,dnaJ	SPV_1447	hrcA,grpE,dnaK,SPV_2171,dnaJ | SPV_1447	-3.54E-01	0.06931919	1.00E+00	1.41E-01	0.0212455	1.00E+00	-2.13E-01	1.09E-01	Neutral	NE-NE
45.56000941	-7.70E-02	0.2034823	1.00E+00	1.00E+00	sgRNA176	sgRNA552	hrcA,grpE,dnaK,SPV_2171,dnaJ	SPV_2366	hrcA,grpE,dnaK,SPV_2171,dnaJ | SPV_2366	-3.54E-01	0.06931919	1.00E+00	1.35E-01	0.0231294	1.00E+00	-2.18E-01	1.41E-01	Neutral	NE-NE
20.12147729	-5.99E-01	0.2740149	1.00E+00	1.00E+00	sgRNA176	sgRNA553	hrcA,grpE,dnaK,SPV_2171,dnaJ	SPV_1448	hrcA,grpE,dnaK,SPV_2171,dnaJ | SPV_1448	-3.54E-01	0.06931919	1.00E+00	-2.82E-01	0.03583044	1.00E+00	-6.36E-01	3.73E-02	Neutral	NE-NE
32.90742931	1.34E-01	0.2244759	1.00E+00	1.00E+00	sgRNA176	sgRNA554	hrcA,grpE,dnaK,SPV_2171,dnaJ	SPV_1449	hrcA,grpE,dnaK,SPV_2171,dnaJ | SPV_1449	-3.54E-01	0.06931919	1.00E+00	2.29E-01	0.03516307	1.00E+00	-1.25E-01	2.59E-01	Neutral	NE-NE
52.39295254	-6.94E-01	0.2019389	1.00E+00	1.00E+00	sgRNA176	sgRNA555	hrcA,grpE,dnaK,SPV_2171,dnaJ	mntR,SPV_1451	hrcA,grpE,dnaK,SPV_2171,dnaJ | mntR,SPV_1451	-3.54E-01	0.06931919	1.00E+00	-7.39E-01	0.03740582	1.00E+00	-1.09E+00	3.99E-01	Neutral	NE-NE
39.66558279	-4.08E-01	0.2387842	1.00E+00	1.00E+00	sgRNA176	sgRNA556	hrcA,grpE,dnaK,SPV_2171,dnaJ	SPV_2369,SPV_2370	hrcA,grpE,dnaK,SPV_2171,dnaJ | SPV_2369,SPV_2370	-3.54E-01	0.06931919	1.00E+00	1.30E-01	0.02130355	1.00E+00	-2.24E-01	-1.84E-01	Neutral	NE-NE
21.40353985	-4.18E-02	0.2543543	1.00E+00	1.00E+00	sgRNA176	sgRNA557	hrcA,grpE,dnaK,SPV_2171,dnaJ	relA	hrcA,grpE,dnaK,SPV_2171,dnaJ | relA	-3.54E-01	0.06931919	1.00E+00	-2.61E-02	0.05601777	1.00E+00	-3.80E-01	3.38E-01	Neutral	NE-NE
25.49798682	-2.60E-01	0.3159216	1.00E+00	1.00E+00	sgRNA176	sgRNA558	hrcA,grpE,dnaK,SPV_2171,dnaJ	SPV_1459	hrcA,grpE,dnaK,SPV_2171,dnaJ | SPV_1459	-3.54E-01	0.06931919	1.00E+00	2.04E-01	0.01620684	1.00E+00	-1.50E-01	-1.10E-01	Neutral	NE-NE
17.80291409	2.05E-01	0.4074779	1.00E+00	1.00E+00	sgRNA176	sgRNA559	hrcA,grpE,dnaK,SPV_2171,dnaJ	pepO	hrcA,grpE,dnaK,SPV_2171,dnaJ | pepO	-3.54E-01	0.06931919	1.00E+00	1.13E-01	0.02455184	1.00E+00	-2.40E-01	4.45E-01	Neutral	NE-NE
21.26139045	-1.79E+00	0.2943	3.87E-03	8.36E-03	sgRNA176	sgRNA560	hrcA,grpE,dnaK,SPV_2171,dnaJ	psaB,psaC,psaA	hrcA,grpE,dnaK,SPV_2171,dnaJ | psaB,psaC,psaA	-3.54E-01	0.06931919	1.00E+00	-1.89E+00	0.23068781	1.35E-04	-2.24E+00	4.52E-01	Neutral	NE-E
30.97175006	-4.26E-01	0.2892877	1.00E+00	1.00E+00	sgRNA176	sgRNA561	hrcA,grpE,dnaK,SPV_2171,dnaJ	psaD	hrcA,grpE,dnaK,SPV_2171,dnaJ | psaD	-3.54E-01	0.06931919	1.00E+00	1.33E-01	0.02404827	1.00E+00	-2.21E-01	-2.05E-01	Neutral	NE-NE
49.22641058	-2.87E-01	0.2362831	1.00E+00	1.00E+00	sgRNA176	sgRNA562	hrcA,grpE,dnaK,SPV_2171,dnaJ	SPV_1466	hrcA,grpE,dnaK,SPV_2171,dnaJ | SPV_1466	-3.54E-01	0.06931919	1.00E+00	1.48E-01	0.01846806	1.00E+00	-2.05E-01	-8.15E-02	Neutral	NE-NE
40.52172109	-5.43E-01	0.2875972	1.00E+00	1.00E+00	sgRNA176	sgRNA563	hrcA,grpE,dnaK,SPV_2171,dnaJ	SPV_1467	hrcA,grpE,dnaK,SPV_2171,dnaJ | SPV_1467	-3.54E-01	0.06931919	1.00E+00	1.91E-01	0.02673683	1.00E+00	-1.62E-01	-3.81E-01	Neutral	NE-NE
29.70819248	-6.36E+00	0.6715164	1.69E-15	2.36E-14	sgRNA176	sgRNA564	hrcA,grpE,dnaK,SPV_2171,dnaJ	gpmA	hrcA,grpE,dnaK,SPV_2171,dnaJ | gpmA	-3.54E-01	0.06931919	1.00E+00	-6.65E+00	0.42082909	9.42E-47	-7.01E+00	6.45E-01	Neutral	NE-E
12.29430273	-9.19E+00	2.8559084	3.78E-12	1.85E-11	sgRNA176	sgRNA565	hrcA,grpE,dnaK,SPV_2171,dnaJ	ftsZ,ftsA	hrcA,grpE,dnaK,SPV_2171,dnaJ | ftsZ,ftsA	-3.54E-01	0.06931919	1.00E+00	-9.23E+00	0.36810246	8.08E-109	-9.58E+00	3.89E-01	Neutral	NE-E
65.34710092	-5.23E-02	0.1801478	1.00E+00	1.00E+00	sgRNA176	sgRNA566	hrcA,grpE,dnaK,SPV_2171,dnaJ	SPV_1481	hrcA,grpE,dnaK,SPV_2171,dnaJ | SPV_1481	-3.54E-01	0.06931919	1.00E+00	1.03E-01	0.02858423	1.00E+00	-2.51E-01	1.98E-01	Neutral	NE-NE
13.82181082	-9.54E+00	2.8995346	1.94E-13	1.32E-12	sgRNA176	sgRNA567	hrcA,grpE,dnaK,SPV_2171,dnaJ	ddl	hrcA,grpE,dnaK,SPV_2171,dnaJ | ddl	-3.54E-01	0.06931919	1.00E+00	-9.62E+00	0.27031744	5.24E-220	-9.97E+00	4.31E-01	Neutral	NE-E
21.3573193	-3.28E+00	0.3648861	1.08E-10	4.02E-10	sgRNA176	sgRNA568	hrcA,grpE,dnaK,SPV_2171,dnaJ	pbp2b	hrcA,grpE,dnaK,SPV_2171,dnaJ | pbp2b	-3.54E-01	0.06931919	1.00E+00	-3.00E+00	0.14137448	6.84E-46	-3.35E+00	7.56E-02	Neutral	NE-E
48.97980113	-4.90E-01	0.2245688	1.00E+00	1.00E+00	sgRNA176	sgRNA569	hrcA,grpE,dnaK,SPV_2171,dnaJ	nanR	hrcA,grpE,dnaK,SPV_2171,dnaJ | nanR	-3.54E-01	0.06931919	1.00E+00	1.95E-01	0.03548645	1.00E+00	-1.58E-01	-3.32E-01	Neutral	NE-NE
23.85146917	-1.12E-01	0.2609763	1.00E+00	1.00E+00	sgRNA176	sgRNA570	hrcA,grpE,dnaK,SPV_2171,dnaJ	nanA,SPV_1505	hrcA,grpE,dnaK,SPV_2171,dnaJ | nanA,SPV_1505	-3.54E-01	0.06931919	1.00E+00	1.56E-01	0.032723	1.00E+00	-1.98E-01	8.57E-02	Neutral	NE-NE
19.47762143	-3.32E-01	0.3074426	1.00E+00	1.00E+00	sgRNA176	sgRNA571	hrcA,grpE,dnaK,SPV_2171,dnaJ	axe1	hrcA,grpE,dnaK,SPV_2171,dnaJ | axe1	-3.54E-01	0.06931919	1.00E+00	1.51E-01	0.03353975	1.00E+00	-2.03E-01	-1.30E-01	Neutral	NE-NE
28.24878659	2.21E-01	0.2659323	1.00E+00	1.00E+00	sgRNA176	sgRNA572	hrcA,grpE,dnaK,SPV_2171,dnaJ	srf-21	hrcA,grpE,dnaK,SPV_2171,dnaJ | srf-21	-3.54E-01	0.06931919	1.00E+00	1.70E-01	0.024784	1.00E+00	-1.84E-01	4.05E-01	Neutral	NE-NE
10.41320307	-9.17E+00	2.8605205	6.22E-12	2.90E-11	sgRNA176	sgRNA573	hrcA,grpE,dnaK,SPV_2171,dnaJ	secA	hrcA,grpE,dnaK,SPV_2171,dnaJ | secA	-3.54E-01	0.06931919	1.00E+00	-8.04E+00	0.33302409	2.75E-102	-8.39E+00	-7.78E-01	Neutral	NE-E
30.85299631	-1.12E-01	0.2338591	1.00E+00	1.00E+00	sgRNA176	sgRNA574	hrcA,grpE,dnaK,SPV_2171,dnaJ	SPV_1518	hrcA,grpE,dnaK,SPV_2171,dnaJ | SPV_1518	-3.54E-01	0.06931919	1.00E+00	1.36E-01	0.03023936	1.00E+00	-2.18E-01	1.05E-01	Neutral	NE-NE
13.16566795	-4.51E-02	0.3344571	1.00E+00	1.00E+00	sgRNA176	sgRNA575	hrcA,grpE,dnaK,SPV_2171,dnaJ	SPV_2382	hrcA,grpE,dnaK,SPV_2171,dnaJ | SPV_2382	-3.54E-01	0.06931919	1.00E+00	1.74E-01	0.03158672	1.00E+00	-1.80E-01	1.35E-01	Neutral	NE-NE
9.25991592	-8.87E+00	2.8214281	1.96E-11	8.27E-11	sgRNA176	sgRNA576	hrcA,grpE,dnaK,SPV_2171,dnaJ	dnaB,nrdR	hrcA,grpE,dnaK,SPV_2171,dnaJ | dnaB,nrdR	-3.54E-01	0.06931919	1.00E+00	-9.12E+00	0.25741841	9.24E-217	-9.48E+00	6.10E-01	Neutral	NE-E
25.21938581	-6.15E-01	0.2739748	1.00E+00	1.00E+00	sgRNA176	sgRNA577	hrcA,grpE,dnaK,SPV_2171,dnaJ	gntR,SPV_1525,SPV_1526	hrcA,grpE,dnaK,SPV_2171,dnaJ | gntR,SPV_1525,SPV_1526	-3.54E-01	0.06931919	1.00E+00	2.15E-01	0.0247764	1.00E+00	-1.39E-01	-4.76E-01	Neutral	NE-NE
10.56388934	1.74E-01	0.4498776	1.00E+00	1.00E+00	sgRNA176	sgRNA578	hrcA,grpE,dnaK,SPV_2171,dnaJ	srf-22,qsrB,qsrA	hrcA,grpE,dnaK,SPV_2171,dnaJ | srf-22,qsrB,qsrA	-3.54E-01	0.06931919	1.00E+00	2.46E-01	0.02118489	1.00E+00	-1.07E-01	2.82E-01	Neutral	NE-NE
39.70365617	-3.34E-01	0.3257698	1.00E+00	1.00E+00	sgRNA176	sgRNA579	hrcA,grpE,dnaK,SPV_2171,dnaJ	SPV_1530	hrcA,grpE,dnaK,SPV_2171,dnaJ | SPV_1530	-3.54E-01	0.06931919	1.00E+00	1.74E-01	0.02332224	1.00E+00	-1.79E-01	-1.55E-01	Neutral	NE-NE
16.39413897	-3.32E-01	0.3413884	1.00E+00	1.00E+00	sgRNA176	sgRNA580	hrcA,grpE,dnaK,SPV_2171,dnaJ	scrK	hrcA,grpE,dnaK,SPV_2171,dnaJ | scrK	-3.54E-01	0.06931919	1.00E+00	-2.08E-01	0.02145053	1.00E+00	-5.61E-01	2.29E-01	Neutral	NE-NE
22.29340273	-9.85E-01	0.3284866	8.64E-01	1.00E+00	sgRNA176	sgRNA581	hrcA,grpE,dnaK,SPV_2171,dnaJ	scrA	hrcA,grpE,dnaK,SPV_2171,dnaJ | scrA	-3.54E-01	0.06931919	1.00E+00	-6.03E-01	0.07301854	1.00E+00	-9.57E-01	-2.78E-02	Neutral	NE-NE
13.24879689	-3.06E+00	0.5583645	4.33E-05	1.01E-04	sgRNA176	sgRNA582	hrcA,grpE,dnaK,SPV_2171,dnaJ	scrB,scrR	hrcA,grpE,dnaK,SPV_2171,dnaJ | scrB,scrR	-3.54E-01	0.06931919	1.00E+00	-4.28E+00	0.33340569	1.99E-25	-4.64E+00	1.58E+00	Neutral	NE-E
13.10381125	-7.30E+00	1.2989392	4.30E-12	2.08E-11	sgRNA176	sgRNA583	hrcA,grpE,dnaK,SPV_2171,dnaJ	mvaA,mvaS	hrcA,grpE,dnaK,SPV_2171,dnaJ | mvaA,mvaS	-3.54E-01	0.06931919	1.00E+00	-8.18E+00	0.53796442	1.10E-44	-8.54E+00	1.24E+00	Neutral	NE-E
18.11043151	4.48E-02	0.3035511	1.00E+00	1.00E+00	sgRNA176	sgRNA584	hrcA,grpE,dnaK,SPV_2171,dnaJ	SPV_1538	hrcA,grpE,dnaK,SPV_2171,dnaJ | SPV_1538	-3.54E-01	0.06931919	1.00E+00	1.62E-01	0.02218747	1.00E+00	-1.92E-01	2.37E-01	Neutral	NE-NE
49.76084531	2.25E-01	0.2442235	1.00E+00	1.00E+00	sgRNA176	sgRNA585	hrcA,grpE,dnaK,SPV_2171,dnaJ	SPV_1541	hrcA,grpE,dnaK,SPV_2171,dnaJ | SPV_1541	-3.54E-01	0.06931919	1.00E+00	1.63E-01	0.02967169	1.00E+00	-1.91E-01	4.16E-01	Neutral	NE-NE
20.22656437	-8.26E-01	0.2985843	1.00E+00	1.00E+00	sgRNA176	sgRNA586	hrcA,grpE,dnaK,SPV_2171,dnaJ	stkP,phpP	hrcA,grpE,dnaK,SPV_2171,dnaJ | stkP,phpP	-3.54E-01	0.06931919	1.00E+00	-6.76E-01	0.07405391	1.00E+00	-1.03E+00	2.04E-01	Neutral	NE-NE
9.49827685	-6.72E+00	1.2984014	3.51E-10	1.21E-09	sgRNA176	sgRNA587	hrcA,grpE,dnaK,SPV_2171,dnaJ	rpoZ,gmk	hrcA,grpE,dnaK,SPV_2171,dnaJ | rpoZ,gmk	-3.54E-01	0.06931919	1.00E+00	-7.44E+00	0.25756179	1.12E-137	-7.79E+00	1.07E+00	Neutral	NE-E
23.31546186	-1.93E+00	0.3642764	4.05E-03	8.74E-03	sgRNA176	sgRNA588	hrcA,grpE,dnaK,SPV_2171,dnaJ	rny	hrcA,grpE,dnaK,SPV_2171,dnaJ | rny	-3.54E-01	0.06931919	1.00E+00	-1.96E+00	0.18919603	4.44E-07	-2.31E+00	3.77E-01	Neutral	NE-E
56.68859607	-3.25E-01	0.1868539	1.00E+00	1.00E+00	sgRNA176	sgRNA589	hrcA,grpE,dnaK,SPV_2171,dnaJ	yoeB,yefM	hrcA,grpE,dnaK,SPV_2171,dnaJ | yoeB,yefM	-3.54E-01	0.06931919	1.00E+00	4.17E-03	0.03846194	1.00E+00	-3.50E-01	2.51E-02	Neutral	NE-NE
26.2196266	-6.27E+00	0.6659204	2.85E-15	3.65E-14	sgRNA176	sgRNA590	hrcA,grpE,dnaK,SPV_2171,dnaJ	SPV_1555,yqeK,nadD,SPV_1558,yqeH,SPV_1560,corA2	hrcA,grpE,dnaK,SPV_2171,dnaJ | SPV_1555,yqeK,nadD,SPV_1558,yqeH,SPV_1560,corA2	-3.54E-01	0.06931919	1.00E+00	-6.88E+00	0.37439347	6.87E-60	-7.23E+00	9.58E-01	Neutral	NE-E
16.04713322	-3.98E-01	0.3078144	1.00E+00	1.00E+00	sgRNA176	sgRNA591	hrcA,grpE,dnaK,SPV_2171,dnaJ	SPV_1555,yqeK,nadD,SPV_1558,yqeH,SPV_1560,corA2,SPV_1562	hrcA,grpE,dnaK,SPV_2171,dnaJ | SPV_1555,yqeK,nadD,SPV_1558,yqeH,SPV_1560,corA2,SPV_1562	-3.54E-01	0.06931919	1.00E+00	1.34E-01	0.0380957	1.00E+00	-2.20E-01	-1.78E-01	Neutral	NE-NE
38.85236181	-4.67E-01	0.2498277	1.00E+00	1.00E+00	sgRNA176	sgRNA592	hrcA,grpE,dnaK,SPV_2171,dnaJ	SPV_2388	hrcA,grpE,dnaK,SPV_2171,dnaJ | SPV_2388	-3.54E-01	0.06931919	1.00E+00	-2.56E-01	0.04857468	1.00E+00	-6.10E-01	1.43E-01	Neutral	NE-NE
25.09275579	-8.27E-01	0.3099423	1.00E+00	1.00E+00	sgRNA176	sgRNA593	hrcA,grpE,dnaK,SPV_2171,dnaJ	SPV_1565	hrcA,grpE,dnaK,SPV_2171,dnaJ | SPV_1565	-3.54E-01	0.06931919	1.00E+00	2.42E-02	0.02163484	1.00E+00	-3.30E-01	-4.98E-01	Neutral	NE-NE
23.40585619	-4.08E-01	0.2654066	1.00E+00	1.00E+00	sgRNA176	sgRNA594	hrcA,grpE,dnaK,SPV_2171,dnaJ	SPV_1566,trxA	hrcA,grpE,dnaK,SPV_2171,dnaJ | SPV_1566,trxA	-3.54E-01	0.06931919	1.00E+00	2.06E-01	0.02767662	1.00E+00	-1.48E-01	-2.60E-01	Neutral	NE-NE
25.60377503	2.91E-01	0.2387808	1.00E+00	1.00E+00	sgRNA176	sgRNA595	hrcA,grpE,dnaK,SPV_2171,dnaJ	aqpZ	hrcA,grpE,dnaK,SPV_2171,dnaJ | aqpZ	-3.54E-01	0.06931919	1.00E+00	3.28E-01	0.057918	1.00E+00	-2.61E-02	3.17E-01	Neutral	NE-NE
29.47830773	-1.86E-01	0.2435692	1.00E+00	1.00E+00	sgRNA176	sgRNA596	hrcA,grpE,dnaK,SPV_2171,dnaJ	SPV_1576	hrcA,grpE,dnaK,SPV_2171,dnaJ | SPV_1576	-3.54E-01	0.06931919	1.00E+00	1.02E-01	0.02371428	1.00E+00	-2.52E-01	6.65E-02	Neutral	NE-NE
21.63183518	2.92E-01	0.2772106	1.00E+00	1.00E+00	sgRNA176	sgRNA597	hrcA,grpE,dnaK,SPV_2171,dnaJ	hicA	hrcA,grpE,dnaK,SPV_2171,dnaJ | hicA	-3.54E-01	0.06931919	1.00E+00	1.34E-01	0.02493608	1.00E+00	-2.20E-01	5.12E-01	Neutral	NE-NE
32.5618096	-3.90E-01	0.2206897	1.00E+00	1.00E+00	sgRNA176	sgRNA598	hrcA,grpE,dnaK,SPV_2171,dnaJ	SPV_1578,SPV_1579	hrcA,grpE,dnaK,SPV_2171,dnaJ | SPV_1578,SPV_1579	-3.54E-01	0.06931919	1.00E+00	1.98E-01	0.0367083	1.00E+00	-1.56E-01	-2.34E-01	Neutral	NE-NE
16.41990322	-7.98E-02	0.2966306	1.00E+00	1.00E+00	sgRNA176	sgRNA599	hrcA,grpE,dnaK,SPV_2171,dnaJ	SPV_1580,ssrS,tRNA-Lys-1	hrcA,grpE,dnaK,SPV_2171,dnaJ | SPV_1580,ssrS,tRNA-Lys-1	-3.54E-01	0.06931919	1.00E+00	2.23E-01	0.02863887	1.00E+00	-1.31E-01	5.16E-02	Neutral	NE-NE
13.90045921	-6.34E-02	0.309214	1.00E+00	1.00E+00	sgRNA176	sgRNA600	hrcA,grpE,dnaK,SPV_2171,dnaJ	ssrS,tRNA-Lys-1	hrcA,grpE,dnaK,SPV_2171,dnaJ | ssrS,tRNA-Lys-1	-3.54E-01	0.06931919	1.00E+00	1.28E-01	0.04503618	1.00E+00	-2.26E-01	1.63E-01	Neutral	NE-NE
34.88223224	-5.63E-01	0.2414362	1.00E+00	1.00E+00	sgRNA176	sgRNA601	hrcA,grpE,dnaK,SPV_2171,dnaJ	sacA,SPV_1583,SPV_1584,SPV_1585	hrcA,grpE,dnaK,SPV_2171,dnaJ | sacA,SPV_1583,SPV_1584,SPV_1585	-3.54E-01	0.06931919	1.00E+00	2.26E-01	0.03676868	1.00E+00	-1.28E-01	-4.34E-01	Neutral	NE-NE
50.22479806	-6.50E-01	0.2172401	1.00E+00	1.00E+00	sgRNA176	sgRNA602	hrcA,grpE,dnaK,SPV_2171,dnaJ	SPV_1586	hrcA,grpE,dnaK,SPV_2171,dnaJ | SPV_1586	-3.54E-01	0.06931919	1.00E+00	1.25E-01	0.02651685	1.00E+00	-2.29E-01	-4.21E-01	Neutral	NE-NE
24.86195354	3.31E-03	0.2518489	1.00E+00	1.00E+00	sgRNA176	sgRNA603	hrcA,grpE,dnaK,SPV_2171,dnaJ	SPV_2393,SPV_1588,SPV_1589,gls24,SPV_1591	hrcA,grpE,dnaK,SPV_2171,dnaJ | SPV_2393,SPV_1588,SPV_1589,gls24,SPV_1591	-3.54E-01	0.06931919	1.00E+00	1.79E-01	0.02464201	1.00E+00	-1.74E-01	1.78E-01	Neutral	NE-NE
24.92905744	-2.19E-01	0.2393793	1.00E+00	1.00E+00	sgRNA176	sgRNA604	hrcA,grpE,dnaK,SPV_2171,dnaJ	SPV_1592	hrcA,grpE,dnaK,SPV_2171,dnaJ | SPV_1592	-3.54E-01	0.06931919	1.00E+00	2.74E-01	0.07166675	1.00E+00	-8.02E-02	-1.39E-01	Neutral	NE-NE
19.39528803	2.27E-01	0.2833591	1.00E+00	1.00E+00	sgRNA176	sgRNA605	hrcA,grpE,dnaK,SPV_2171,dnaJ	cclA	hrcA,grpE,dnaK,SPV_2171,dnaJ | cclA	-3.54E-01	0.06931919	1.00E+00	1.83E-01	0.02581389	1.00E+00	-1.71E-01	3.98E-01	Neutral	NE-NE
15.77746995	-2.53E+00	0.4419533	1.09E-04	2.48E-04	sgRNA176	sgRNA606	hrcA,grpE,dnaK,SPV_2171,dnaJ	SPV_1594,SPV_1595	hrcA,grpE,dnaK,SPV_2171,dnaJ | SPV_1594,SPV_1595	-3.54E-01	0.06931919	1.00E+00	-2.22E+00	0.19023326	1.01E-10	-2.58E+00	4.08E-02	Neutral	NE-E
24.76943592	1.57E-01	0.2367889	1.00E+00	1.00E+00	sgRNA176	sgRNA607	hrcA,grpE,dnaK,SPV_2171,dnaJ	trpA,trpB,trpF,trpC,trpD,trpG,trpE	hrcA,grpE,dnaK,SPV_2171,dnaJ | trpA,trpB,trpF,trpC,trpD,trpG,trpE	-3.54E-01	0.06931919	1.00E+00	2.26E-01	0.01990825	1.00E+00	-1.28E-01	2.84E-01	Neutral	NE-NE
15.66097441	5.07E-02	0.3484279	1.00E+00	1.00E+00	sgRNA176	sgRNA608	hrcA,grpE,dnaK,SPV_2171,dnaJ	SPV_1603	hrcA,grpE,dnaK,SPV_2171,dnaJ | SPV_1603	-3.54E-01	0.06931919	1.00E+00	2.72E-01	0.03373624	1.00E+00	-8.21E-02	1.33E-01	Neutral	NE-NE
25.46447006	-8.23E-03	0.2640055	1.00E+00	1.00E+00	sgRNA176	sgRNA609	hrcA,grpE,dnaK,SPV_2171,dnaJ	mgtC,sfuB,SPV_1608,SPV_1609,SPV_1610	hrcA,grpE,dnaK,SPV_2171,dnaJ | mgtC,sfuB,SPV_1608,SPV_1609,SPV_1610	-3.54E-01	0.06931919	1.00E+00	1.75E-01	0.0236806	1.00E+00	-1.79E-01	1.71E-01	Neutral	NE-NE
19.46730239	-1.86E-01	0.2962391	1.00E+00	1.00E+00	sgRNA176	sgRNA610	hrcA,grpE,dnaK,SPV_2171,dnaJ	mgtC,sfuB,SPV_1608,SPV_1609,SPV_1610,galE-2,galT-1,phoU3,SPV_2396,pfbA	hrcA,grpE,dnaK,SPV_2171,dnaJ | mgtC,sfuB,SPV_1608,SPV_1609,SPV_1610,galE-2,galT-1,phoU3,SPV_2396,pfbA	-3.54E-01	0.06931919	1.00E+00	1.88E-01	0.01892694	1.00E+00	-1.66E-01	-1.97E-02	Neutral	NE-NE
14.56430364	-4.42E+00	0.5587378	2.43E-10	8.57E-10	sgRNA176	sgRNA611	hrcA,grpE,dnaK,SPV_2171,dnaJ	aatB,SPV_1620	hrcA,grpE,dnaK,SPV_2171,dnaJ | aatB,SPV_1620	-3.54E-01	0.06931919	1.00E+00	-5.85E+00	0.67620122	2.84E-18	-6.20E+00	1.78E+00	Neutral	NE-E
57.18188126	-4.96E-01	0.2044639	1.00E+00	1.00E+00	sgRNA176	sgRNA612	hrcA,grpE,dnaK,SPV_2171,dnaJ	SPV_2397,SPV_2398,SPV_1625	hrcA,grpE,dnaK,SPV_2171,dnaJ | SPV_2397,SPV_2398,SPV_1625	-3.54E-01	0.06931919	1.00E+00	3.75E-02	0.02297059	1.00E+00	-3.16E-01	-1.80E-01	Neutral	NE-NE
25.94981543	-7.82E-01	0.3068226	1.00E+00	1.00E+00	sgRNA176	sgRNA613	hrcA,grpE,dnaK,SPV_2171,dnaJ	exoA	hrcA,grpE,dnaK,SPV_2171,dnaJ | exoA	-3.54E-01	0.06931919	1.00E+00	-1.26E-01	0.03363811	1.00E+00	-4.80E-01	-3.02E-01	Neutral	NE-NE
45.16337554	-5.38E-02	0.1952928	1.00E+00	1.00E+00	sgRNA176	sgRNA614	hrcA,grpE,dnaK,SPV_2171,dnaJ	xpt,pbuX	hrcA,grpE,dnaK,SPV_2171,dnaJ | xpt,pbuX	-3.54E-01	0.06931919	1.00E+00	1.75E-01	0.0243403	1.00E+00	-1.79E-01	1.25E-01	Neutral	NE-NE
31.72401788	-8.09E-02	0.2143881	1.00E+00	1.00E+00	sgRNA176	sgRNA615	hrcA,grpE,dnaK,SPV_2171,dnaJ	dpnD,dpnC	hrcA,grpE,dnaK,SPV_2171,dnaJ | dpnD,dpnC	-3.54E-01	0.06931919	1.00E+00	1.27E-01	0.03108656	1.00E+00	-2.27E-01	1.46E-01	Neutral	NE-NE
16.43659666	1.42E-01	0.3007576	1.00E+00	1.00E+00	sgRNA176	sgRNA616	hrcA,grpE,dnaK,SPV_2171,dnaJ	paaI	hrcA,grpE,dnaK,SPV_2171,dnaJ | paaI	-3.54E-01	0.06931919	1.00E+00	1.24E-01	0.02137629	1.00E+00	-2.30E-01	3.72E-01	Neutral	NE-NE
48.97668052	-2.25E-01	0.3078077	1.00E+00	1.00E+00	sgRNA176	sgRNA617	hrcA,grpE,dnaK,SPV_2171,dnaJ	galR	hrcA,grpE,dnaK,SPV_2171,dnaJ | galR	-3.54E-01	0.06931919	1.00E+00	-1.15E-02	0.04624036	1.00E+00	-3.65E-01	1.40E-01	Neutral	NE-NE
25.36520953	-2.85E-04	0.2889784	1.00E+00	1.00E+00	sgRNA176	sgRNA618	hrcA,grpE,dnaK,SPV_2171,dnaJ	adhB,nmlR	hrcA,grpE,dnaK,SPV_2171,dnaJ | adhB,nmlR	-3.54E-01	0.06931919	1.00E+00	1.25E-01	0.03119506	1.00E+00	-2.29E-01	2.28E-01	Neutral	NE-NE
34.26543496	-5.25E-01	0.2364781	1.00E+00	1.00E+00	sgRNA176	sgRNA619	hrcA,grpE,dnaK,SPV_2171,dnaJ	adhB,nmlR,czcD	hrcA,grpE,dnaK,SPV_2171,dnaJ | adhB,nmlR,czcD	-3.54E-01	0.06931919	1.00E+00	1.05E-01	0.02958999	1.00E+00	-2.49E-01	-2.76E-01	Neutral	NE-NE
24.67106006	-3.59E-01	0.3474177	1.00E+00	1.00E+00	sgRNA176	sgRNA620	hrcA,grpE,dnaK,SPV_2171,dnaJ	proWX,proV,SPV_1644,SPV_1645	hrcA,grpE,dnaK,SPV_2171,dnaJ | proWX,proV,SPV_1644,SPV_1645	-3.54E-01	0.06931919	1.00E+00	2.33E-01	0.02314492	1.00E+00	-1.21E-01	-2.39E-01	Neutral	NE-NE
29.64599671	8.18E-01	0.2589185	1.00E+00	1.00E+00	sgRNA176	sgRNA621	hrcA,grpE,dnaK,SPV_2171,dnaJ	SPV_1646,pepA	hrcA,grpE,dnaK,SPV_2171,dnaJ | SPV_1646,pepA	-3.54E-01	0.06931919	1.00E+00	2.02E-01	0.03078176	1.00E+00	-1.52E-01	9.70E-01	Neutral	NE-NE
28.23165511	-2.11E-01	0.2997731	1.00E+00	1.00E+00	sgRNA176	sgRNA622	hrcA,grpE,dnaK,SPV_2171,dnaJ	piuB,piuC,piuD,piuA	hrcA,grpE,dnaK,SPV_2171,dnaJ | piuB,piuC,piuD,piuA	-3.54E-01	0.06931919	1.00E+00	1.73E-01	0.02009757	1.00E+00	-1.81E-01	-3.09E-02	Neutral	NE-NE
14.573766	-4.51E+00	0.5714823	2.54E-10	8.94E-10	sgRNA176	sgRNA623	hrcA,grpE,dnaK,SPV_2171,dnaJ	SPV_1658,SPV_1659,rdgB,murI	hrcA,grpE,dnaK,SPV_2171,dnaJ | SPV_1658,SPV_1659,rdgB,murI	-3.54E-01	0.06931919	1.00E+00	-5.06E+00	0.47388864	2.62E-21	-5.41E+00	9.05E-01	Neutral	NE-E
6.84805525	-3.88E+00	0.8957971	2.38E-04	5.38E-04	sgRNA176	sgRNA624	hrcA,grpE,dnaK,SPV_2171,dnaJ	SPV_1662	hrcA,grpE,dnaK,SPV_2171,dnaJ | SPV_1662	-3.54E-01	0.06931919	1.00E+00	-1.43E+00	0.05987543	2.74E-12	-1.78E+00	-2.10E+00	Negative	NE-E
46.7273196	-1.21E-01	0.1913767	1.00E+00	1.00E+00	sgRNA176	sgRNA625	hrcA,grpE,dnaK,SPV_2171,dnaJ	treC	hrcA,grpE,dnaK,SPV_2171,dnaJ | treC	-3.54E-01	0.06931919	1.00E+00	2.16E-01	0.03675707	1.00E+00	-1.38E-01	1.74E-02	Neutral	NE-NE
30.72364174	-2.04E-01	0.2415873	1.00E+00	1.00E+00	sgRNA176	sgRNA626	hrcA,grpE,dnaK,SPV_2171,dnaJ	treR	hrcA,grpE,dnaK,SPV_2171,dnaJ | treR	-3.54E-01	0.06931919	1.00E+00	1.78E-01	0.02342773	1.00E+00	-1.75E-01	-2.82E-02	Neutral	NE-NE
22.65494947	-4.09E+00	0.4304251	1.40E-13	9.96E-13	sgRNA176	sgRNA627	hrcA,grpE,dnaK,SPV_2171,dnaJ	amiA	hrcA,grpE,dnaK,SPV_2171,dnaJ | amiA	-3.54E-01	0.06931919	1.00E+00	-3.21E+00	0.27192892	2.51E-17	-3.57E+00	-5.23E-01	Neutral	NE-E
24.67885886	-3.78E-01	0.2635725	1.00E+00	1.00E+00	sgRNA176	sgRNA628	hrcA,grpE,dnaK,SPV_2171,dnaJ	tacL	hrcA,grpE,dnaK,SPV_2171,dnaJ | tacL	-3.54E-01	0.06931919	1.00E+00	-1.91E-01	0.03923835	1.00E+00	-5.45E-01	1.67E-01	Neutral	NE-NE
24.76280757	-2.45E-01	0.3452152	1.00E+00	1.00E+00	sgRNA176	sgRNA629	hrcA,grpE,dnaK,SPV_2171,dnaJ	msmR,birA	hrcA,grpE,dnaK,SPV_2171,dnaJ | msmR,birA	-3.54E-01	0.06931919	1.00E+00	-7.51E-01	0.14915392	1.00E+00	-1.10E+00	8.60E-01	Neutral	NE-NE
51.48446964	8.44E-02	0.1821428	1.00E+00	1.00E+00	sgRNA176	sgRNA630	hrcA,grpE,dnaK,SPV_2171,dnaJ	rumA-2	hrcA,grpE,dnaK,SPV_2171,dnaJ | rumA-2	-3.54E-01	0.06931919	1.00E+00	1.57E-01	0.03332804	1.00E+00	-1.97E-01	2.81E-01	Neutral	NE-NE
36.55025702	-1.90E-01	0.272691	1.00E+00	1.00E+00	sgRNA176	sgRNA631	hrcA,grpE,dnaK,SPV_2171,dnaJ	recX	hrcA,grpE,dnaK,SPV_2171,dnaJ | recX	-3.54E-01	0.06931919	1.00E+00	1.54E-01	0.02670856	1.00E+00	-2.00E-01	1.06E-02	Neutral	NE-NE
23.76982657	-6.44E-01	0.2658044	1.00E+00	1.00E+00	sgRNA176	sgRNA632	hrcA,grpE,dnaK,SPV_2171,dnaJ	SPV_1706	hrcA,grpE,dnaK,SPV_2171,dnaJ | SPV_1706	-3.54E-01	0.06931919	1.00E+00	-4.32E-01	0.08388929	1.00E+00	-7.86E-01	1.42E-01	Neutral	NE-NE
23.47887883	-2.35E+00	0.3361959	2.02E-05	4.76E-05	sgRNA176	sgRNA633	hrcA,grpE,dnaK,SPV_2171,dnaJ	groEL,groES	hrcA,grpE,dnaK,SPV_2171,dnaJ | groEL,groES	-3.54E-01	0.06931919	1.00E+00	-2.32E+00	0.20254712	4.87E-11	-2.67E+00	3.28E-01	Neutral	NE-E
28.48621576	1.46E-01	0.2469893	1.00E+00	1.00E+00	sgRNA176	sgRNA634	hrcA,grpE,dnaK,SPV_2171,dnaJ	ssbB	hrcA,grpE,dnaK,SPV_2171,dnaJ | ssbB	-3.54E-01	0.06931919	1.00E+00	1.63E-01	0.02763633	1.00E+00	-1.91E-01	3.37E-01	Neutral	NE-NE
21.83121696	-2.75E-01	0.3229989	1.00E+00	1.00E+00	sgRNA176	sgRNA635	hrcA,grpE,dnaK,SPV_2171,dnaJ	SPV_1715	hrcA,grpE,dnaK,SPV_2171,dnaJ | SPV_1715	-3.54E-01	0.06931919	1.00E+00	1.12E-01	0.02723097	1.00E+00	-2.42E-01	-3.30E-02	Neutral	NE-NE
36.63047551	-1.90E-01	0.2052146	1.00E+00	1.00E+00	sgRNA176	sgRNA636	hrcA,grpE,dnaK,SPV_2171,dnaJ	SPV_1716,SPV_1717,SPV_1718	hrcA,grpE,dnaK,SPV_2171,dnaJ | SPV_1716,SPV_1717,SPV_1718	-3.54E-01	0.06931919	1.00E+00	2.02E-01	0.01831565	1.00E+00	-1.52E-01	-3.85E-02	Neutral	NE-NE
59.82278494	1.75E-01	0.2386824	1.00E+00	1.00E+00	sgRNA176	sgRNA637	hrcA,grpE,dnaK,SPV_2171,dnaJ	SPV_1719,SPV_1720	hrcA,grpE,dnaK,SPV_2171,dnaJ | SPV_1719,SPV_1720	-3.54E-01	0.06931919	1.00E+00	3.35E-01	0.01587479	1.00E+00	-1.87E-02	1.94E-01	Neutral	NE-NE
28.33199766	-5.53E-01	0.3070012	1.00E+00	1.00E+00	sgRNA176	sgRNA638	hrcA,grpE,dnaK,SPV_2171,dnaJ	yeeN	hrcA,grpE,dnaK,SPV_2171,dnaJ | yeeN	-3.54E-01	0.06931919	1.00E+00	-2.41E-01	0.03926773	1.00E+00	-5.95E-01	4.25E-02	Neutral	NE-NE
57.93252545	2.25E-01	0.1939281	1.00E+00	1.00E+00	sgRNA176	sgRNA639	hrcA,grpE,dnaK,SPV_2171,dnaJ	ply,SPV_1727,SPV_1728,SPV_1729	hrcA,grpE,dnaK,SPV_2171,dnaJ | ply,SPV_1727,SPV_1728,SPV_1729	-3.54E-01	0.06931919	1.00E+00	1.66E-01	0.02438538	1.00E+00	-1.88E-01	4.13E-01	Neutral	NE-NE
26.81690242	-5.62E-01	0.2536461	1.00E+00	1.00E+00	sgRNA176	sgRNA640	hrcA,grpE,dnaK,SPV_2171,dnaJ	lytA	hrcA,grpE,dnaK,SPV_2171,dnaJ | lytA	-3.54E-01	0.06931919	1.00E+00	-6.36E-01	0.13755353	1.00E+00	-9.90E-01	4.28E-01	Neutral	NE-NE
63.8166883	-2.37E-01	0.1789195	1.00E+00	1.00E+00	sgRNA176	sgRNA641	hrcA,grpE,dnaK,SPV_2171,dnaJ	lytA,dinF	hrcA,grpE,dnaK,SPV_2171,dnaJ | lytA,dinF	-3.54E-01	0.06931919	1.00E+00	8.91E-02	0.03153736	1.00E+00	-2.65E-01	2.76E-02	Neutral	NE-NE
40.84341352	-5.57E-01	0.223911	1.00E+00	1.00E+00	sgRNA176	sgRNA642	hrcA,grpE,dnaK,SPV_2171,dnaJ	lytA,dinF,recA	hrcA,grpE,dnaK,SPV_2171,dnaJ | lytA,dinF,recA	-3.54E-01	0.06931919	1.00E+00	-2.20E-01	0.04051878	1.00E+00	-5.74E-01	1.71E-02	Neutral	NE-NE
25.03088073	-2.56E-01	0.2681548	1.00E+00	1.00E+00	sgRNA176	sgRNA643	hrcA,grpE,dnaK,SPV_2171,dnaJ	lytA,dinF,recA,cinA	hrcA,grpE,dnaK,SPV_2171,dnaJ | lytA,dinF,recA,cinA	-3.54E-01	0.06931919	1.00E+00	2.21E-01	0.02880087	1.00E+00	-1.33E-01	-1.24E-01	Neutral	NE-NE
19.51073861	-3.30E+00	0.4579958	9.57E-08	2.58E-07	sgRNA176	sgRNA644	hrcA,grpE,dnaK,SPV_2171,dnaJ	lytR,SPV_1742,tsaE	hrcA,grpE,dnaK,SPV_2171,dnaJ | lytR,SPV_1742,tsaE	-3.54E-01	0.06931919	1.00E+00	-3.59E+00	0.14316017	1.02E-73	-3.95E+00	6.48E-01	Neutral	NE-E
32.95983933	-2.48E-01	0.2462761	1.00E+00	1.00E+00	sgRNA176	sgRNA645	hrcA,grpE,dnaK,SPV_2171,dnaJ	lytR,SPV_1742,tsaE,comM	hrcA,grpE,dnaK,SPV_2171,dnaJ | lytR,SPV_1742,tsaE,comM	-3.54E-01	0.06931919	1.00E+00	1.62E-01	0.0236835	1.00E+00	-1.92E-01	-5.58E-02	Neutral	NE-NE
31.09858876	-4.56E-01	0.2278362	1.00E+00	1.00E+00	sgRNA176	sgRNA646	hrcA,grpE,dnaK,SPV_2171,dnaJ	plcR	hrcA,grpE,dnaK,SPV_2171,dnaJ | plcR	-3.54E-01	0.06931919	1.00E+00	1.06E-01	0.02397777	1.00E+00	-2.48E-01	-2.08E-01	Neutral	NE-NE
37.16132845	1.53E-01	0.2189241	1.00E+00	1.00E+00	sgRNA176	sgRNA647	hrcA,grpE,dnaK,SPV_2171,dnaJ	SPV_1746,pneA1,pneA2,lanM,wrbA,SPV_1751,clyB,SPV_1753,SPV_1754,SPV_1755,SPV_2420	hrcA,grpE,dnaK,SPV_2171,dnaJ | SPV_1746,pneA1,pneA2,lanM,wrbA,SPV_1751,clyB,SPV_1753,SPV_1754,SPV_1755,SPV_2420	-3.54E-01	0.06931919	1.00E+00	1.84E-01	0.02350623	1.00E+00	-1.70E-01	3.22E-01	Neutral	NE-NE
21.04142021	-1.42E-01	0.296851	1.00E+00	1.00E+00	sgRNA176	sgRNA648	hrcA,grpE,dnaK,SPV_2171,dnaJ	ndk	hrcA,grpE,dnaK,SPV_2171,dnaJ | ndk	-3.54E-01	0.06931919	1.00E+00	2.20E-01	0.03206712	1.00E+00	-1.34E-01	-7.74E-03	Neutral	NE-NE
10.25464726	-9.08E+00	2.8437114	4.38E-12	2.11E-11	sgRNA176	sgRNA649	hrcA,grpE,dnaK,SPV_2171,dnaJ	srf-23	hrcA,grpE,dnaK,SPV_2171,dnaJ | srf-23	-3.54E-01	0.06931919	1.00E+00	-8.48E+00	0.2850528	4.04E-152	-8.84E+00	-2.48E-01	Neutral	NE-E
11.26471452	-9.24E+00	2.8645862	1.81E-12	9.54E-12	sgRNA176	sgRNA650	hrcA,grpE,dnaK,SPV_2171,dnaJ	tRNA-Cys-1	hrcA,grpE,dnaK,SPV_2171,dnaJ | tRNA-Cys-1	-3.54E-01	0.06931919	1.00E+00	-8.26E+00	0.30628043	2.35E-124	-8.62E+00	-6.25E-01	Neutral	NE-E
28.18366121	-3.03E-01	0.2731229	1.00E+00	1.00E+00	sgRNA176	sgRNA651	hrcA,grpE,dnaK,SPV_2171,dnaJ	hlyX	hrcA,grpE,dnaK,SPV_2171,dnaJ | hlyX	-3.54E-01	0.06931919	1.00E+00	1.18E-01	0.02062602	1.00E+00	-2.35E-01	-6.80E-02	Neutral	NE-NE
22.59435012	4.00E-03	0.2847617	1.00E+00	1.00E+00	sgRNA176	sgRNA652	hrcA,grpE,dnaK,SPV_2171,dnaJ	SPV_2422	hrcA,grpE,dnaK,SPV_2171,dnaJ | SPV_2422	-3.54E-01	0.06931919	1.00E+00	-3.49E-02	0.02072812	1.00E+00	-3.89E-01	3.93E-01	Neutral	NE-NE
24.03558884	-1.15E+00	0.278015	4.66E-01	9.17E-01	sgRNA176	sgRNA653	hrcA,grpE,dnaK,SPV_2171,dnaJ	SPV_1765,coaD,SPV_1767	hrcA,grpE,dnaK,SPV_2171,dnaJ | SPV_1765,coaD,SPV_1767	-3.54E-01	0.06931919	1.00E+00	-1.16E+00	0.18119699	1.00E+00	-1.51E+00	3.61E-01	Neutral	NE-NE
23.62218778	-3.72E-01	0.3160774	1.00E+00	1.00E+00	sgRNA176	sgRNA654	hrcA,grpE,dnaK,SPV_2171,dnaJ	asnA	hrcA,grpE,dnaK,SPV_2171,dnaJ | asnA	-3.54E-01	0.06931919	1.00E+00	2.08E-01	0.02991585	1.00E+00	-1.45E-01	-2.26E-01	Neutral	NE-NE
9.64435309	2.10E-01	0.4052711	1.00E+00	1.00E+00	sgRNA176	sgRNA655	hrcA,grpE,dnaK,SPV_2171,dnaJ	SPV_1769	hrcA,grpE,dnaK,SPV_2171,dnaJ | SPV_1769	-3.54E-01	0.06931919	1.00E+00	1.49E-01	0.04085052	1.00E+00	-2.05E-01	4.15E-01	Neutral	NE-NE
69.08988285	-1.30E-01	0.1747262	1.00E+00	1.00E+00	sgRNA176	sgRNA656	hrcA,grpE,dnaK,SPV_2171,dnaJ	yjfA	hrcA,grpE,dnaK,SPV_2171,dnaJ | yjfA	-3.54E-01	0.06931919	1.00E+00	1.57E-01	0.02155828	1.00E+00	-1.97E-01	6.67E-02	Neutral	NE-NE
44.63731053	-2.92E-01	0.2090229	1.00E+00	1.00E+00	sgRNA176	sgRNA657	hrcA,grpE,dnaK,SPV_2171,dnaJ	acyP	hrcA,grpE,dnaK,SPV_2171,dnaJ | acyP	-3.54E-01	0.06931919	1.00E+00	1.23E-01	0.01891433	1.00E+00	-2.31E-01	-6.14E-02	Neutral	NE-NE
42.64395797	-7.05E+00	0.6572817	6.43E-20	9.54E-18	sgRNA176	sgRNA658	hrcA,grpE,dnaK,SPV_2171,dnaJ	yidC1	hrcA,grpE,dnaK,SPV_2171,dnaJ | yidC1	-3.54E-01	0.06931919	1.00E+00	-2.88E+00	0.30951776	2.10E-10	-3.23E+00	-3.82E+00	Negative	NE-E
26.12369488	-9.28E-01	0.2851776	1.00E+00	1.00E+00	sgRNA176	sgRNA659	hrcA,grpE,dnaK,SPV_2171,dnaJ	pflA	hrcA,grpE,dnaK,SPV_2171,dnaJ | pflA	-3.54E-01	0.06931919	1.00E+00	2.34E-01	0.02805237	1.00E+00	-1.19E-01	-8.08E-01	Neutral	NE-NE
42.72578418	-3.98E-01	0.2033753	1.00E+00	1.00E+00	sgRNA176	sgRNA660	hrcA,grpE,dnaK,SPV_2171,dnaJ	purR	hrcA,grpE,dnaK,SPV_2171,dnaJ | purR	-3.54E-01	0.06931919	1.00E+00	-3.99E-01	0.06852913	1.00E+00	-7.53E-01	3.55E-01	Neutral	NE-NE
22.24466268	-5.40E-01	0.2422035	1.00E+00	1.00E+00	sgRNA176	sgRNA661	hrcA,grpE,dnaK,SPV_2171,dnaJ	yhaM,rmuC	hrcA,grpE,dnaK,SPV_2171,dnaJ | yhaM,rmuC	-3.54E-01	0.06931919	1.00E+00	1.32E-02	0.03891578	1.00E+00	-3.41E-01	-1.99E-01	Neutral	NE-NE
12.24252997	-4.09E+00	0.5365545	3.16E-09	9.71E-09	sgRNA176	sgRNA662	hrcA,grpE,dnaK,SPV_2171,dnaJ	SPV_1779,rpe,rsgA,ksgA	hrcA,grpE,dnaK,SPV_2171,dnaJ | SPV_1779,rpe,rsgA,ksgA	-3.54E-01	0.06931919	1.00E+00	-4.44E+00	0.25638081	3.39E-43	-4.80E+00	7.10E-01	Neutral	NE-E
27.8893341	-3.71E-02	0.306184	1.00E+00	1.00E+00	sgRNA176	sgRNA663	hrcA,grpE,dnaK,SPV_2171,dnaJ	SPV_1783,SPV_1784,SPV_1785	hrcA,grpE,dnaK,SPV_2171,dnaJ | SPV_1783,SPV_1784,SPV_1785	-3.54E-01	0.06931919	1.00E+00	1.76E-01	0.02351193	1.00E+00	-1.78E-01	1.40E-01	Neutral	NE-NE
22.41317982	-1.89E+00	0.3454661	4.31E-03	9.29E-03	sgRNA176	sgRNA664	hrcA,grpE,dnaK,SPV_2171,dnaJ	rnmV,tatD	hrcA,grpE,dnaK,SPV_2171,dnaJ | rnmV,tatD	-3.54E-01	0.06931919	1.00E+00	-2.46E+00	0.21343472	3.60E-12	-2.81E+00	9.26E-01	Neutral	NE-E
11.99824839	-9.17E+00	2.84946	2.15E-12	1.11E-11	sgRNA176	sgRNA665	hrcA,grpE,dnaK,SPV_2171,dnaJ	rpmH	hrcA,grpE,dnaK,SPV_2171,dnaJ | rpmH	-3.54E-01	0.06931919	1.00E+00	-5.78E+00	0.17460576	7.87E-165	-6.14E+00	-3.03E+00	Neutral	NE-E
22.74546835	-1.04E+01	2.9827636	3.72E-17	1.13E-15	sgRNA176	sgRNA666	hrcA,grpE,dnaK,SPV_2171,dnaJ	SPV_1791	hrcA,grpE,dnaK,SPV_2171,dnaJ | SPV_1791	-3.54E-01	0.06931919	1.00E+00	-9.65E+00	0.38251614	1.21E-112	-1.00E+01	-3.69E-01	Neutral	NE-E
25.05700701	3.57E-02	0.3030369	1.00E+00	1.00E+00	sgRNA176	sgRNA667	hrcA,grpE,dnaK,SPV_2171,dnaJ	SPV_1792	hrcA,grpE,dnaK,SPV_2171,dnaJ | SPV_1792	-3.54E-01	0.06931919	1.00E+00	1.81E-01	0.0231639	1.00E+00	-1.73E-01	2.08E-01	Neutral	NE-NE
21.6924339	-1.98E-02	0.3159343	1.00E+00	1.00E+00	sgRNA176	sgRNA668	hrcA,grpE,dnaK,SPV_2171,dnaJ	SPV_1793	hrcA,grpE,dnaK,SPV_2171,dnaJ | SPV_1793	-3.54E-01	0.06931919	1.00E+00	1.93E-01	0.02839123	1.00E+00	-1.61E-01	1.41E-01	Neutral	NE-NE
21.09693799	-7.38E-02	0.293476	1.00E+00	1.00E+00	sgRNA176	sgRNA669	hrcA,grpE,dnaK,SPV_2171,dnaJ	SPV_1794	hrcA,grpE,dnaK,SPV_2171,dnaJ | SPV_1794	-3.54E-01	0.06931919	1.00E+00	1.49E-01	0.02580404	1.00E+00	-2.05E-01	1.31E-01	Neutral	NE-NE
36.98812259	-6.07E-02	0.2102478	1.00E+00	1.00E+00	sgRNA176	sgRNA670	hrcA,grpE,dnaK,SPV_2171,dnaJ	SPV_1796	hrcA,grpE,dnaK,SPV_2171,dnaJ | SPV_1796	-3.54E-01	0.06931919	1.00E+00	2.80E-02	0.03245178	1.00E+00	-3.26E-01	2.65E-01	Neutral	NE-NE
27.54932974	-1.26E+00	0.2941333	2.75E-01	5.50E-01	sgRNA176	sgRNA671	hrcA,grpE,dnaK,SPV_2171,dnaJ	ccpA	hrcA,grpE,dnaK,SPV_2171,dnaJ | ccpA	-3.54E-01	0.06931919	1.00E+00	-1.17E+00	0.06976276	5.05E-02	-1.52E+00	2.57E-01	Neutral	NE-NE
16.10740961	2.26E-01	0.3135041	1.00E+00	1.00E+00	sgRNA176	sgRNA672	hrcA,grpE,dnaK,SPV_2171,dnaJ	SPV_1798,SPV_1799,SPV_1800,SPV_1801,SPV_1802,SPV_1803	hrcA,grpE,dnaK,SPV_2171,dnaJ | SPV_1798,SPV_1799,SPV_1800,SPV_1801,SPV_1802,SPV_1803	-3.54E-01	0.06931919	1.00E+00	1.91E-01	0.02710252	1.00E+00	-1.63E-01	3.88E-01	Neutral	NE-NE
25.39876996	-1.05E+01	2.9963899	3.49E-18	1.84E-16	sgRNA176	sgRNA673	hrcA,grpE,dnaK,SPV_2171,dnaJ	rpmG2	hrcA,grpE,dnaK,SPV_2171,dnaJ | rpmG2	-3.54E-01	0.06931919	1.00E+00	-8.15E+00	0.37088297	7.99E-85	-8.50E+00	-2.03E+00	Neutral	NE-E
23.58331273	-2.12E-01	0.2776763	1.00E+00	1.00E+00	sgRNA176	sgRNA674	hrcA,grpE,dnaK,SPV_2171,dnaJ	pbp2a	hrcA,grpE,dnaK,SPV_2171,dnaJ | pbp2a	-3.54E-01	0.06931919	1.00E+00	2.83E-02	0.02096071	1.00E+00	-3.26E-01	1.13E-01	Neutral	NE-NE
9.98324854	-4.74E-01	0.4222179	1.00E+00	1.00E+00	sgRNA176	sgRNA675	hrcA,grpE,dnaK,SPV_2171,dnaJ	rluD2	hrcA,grpE,dnaK,SPV_2171,dnaJ | rluD2	-3.54E-01	0.06931919	1.00E+00	1.66E-01	0.02334654	1.00E+00	-1.88E-01	-2.86E-01	Neutral	NE-NE
17.82656066	-6.30E+00	0.8400408	4.19E-11	1.67E-10	sgRNA176	sgRNA676	hrcA,grpE,dnaK,SPV_2171,dnaJ	gap	hrcA,grpE,dnaK,SPV_2171,dnaJ | gap	-3.54E-01	0.06931919	1.00E+00	-6.88E+00	0.44341471	1.24E-45	-7.23E+00	9.34E-01	Neutral	NE-E
28.73571256	2.17E-01	0.2593211	1.00E+00	1.00E+00	sgRNA176	sgRNA677	hrcA,grpE,dnaK,SPV_2171,dnaJ	SPV_1824	hrcA,grpE,dnaK,SPV_2171,dnaJ | SPV_1824	-3.54E-01	0.06931919	1.00E+00	1.81E-01	0.01701933	1.00E+00	-1.73E-01	3.90E-01	Neutral	NE-NE
66.94555248	3.85E-02	0.2461231	1.00E+00	1.00E+00	sgRNA176	sgRNA678	hrcA,grpE,dnaK,SPV_2171,dnaJ	SPV_1827,SPV_2426	hrcA,grpE,dnaK,SPV_2171,dnaJ | SPV_1827,SPV_2426	-3.54E-01	0.06931919	1.00E+00	1.58E-01	0.02905743	1.00E+00	-1.96E-01	2.34E-01	Neutral	NE-NE
22.01719524	-8.05E-01	0.257086	1.00E+00	1.00E+00	sgRNA176	sgRNA679	hrcA,grpE,dnaK,SPV_2171,dnaJ	bguR	hrcA,grpE,dnaK,SPV_2171,dnaJ | bguR	-3.54E-01	0.06931919	1.00E+00	-1.85E-01	0.0354112	1.00E+00	-5.39E-01	-2.66E-01	Neutral	NE-NE
38.22461553	7.65E-02	0.2505732	1.00E+00	1.00E+00	sgRNA176	sgRNA680	hrcA,grpE,dnaK,SPV_2171,dnaJ	bguA,bguD,bguB,bguC	hrcA,grpE,dnaK,SPV_2171,dnaJ | bguA,bguD,bguB,bguC	-3.54E-01	0.06931919	1.00E+00	3.03E-01	0.03119916	1.00E+00	-5.04E-02	1.27E-01	Neutral	NE-NE
30.73961475	-2.15E-01	0.2336207	1.00E+00	1.00E+00	sgRNA176	sgRNA681	hrcA,grpE,dnaK,SPV_2171,dnaJ	adhE	hrcA,grpE,dnaK,SPV_2171,dnaJ | adhE	-3.54E-01	0.06931919	1.00E+00	-9.88E-02	0.05470131	1.00E+00	-4.53E-01	2.38E-01	Neutral	NE-NE
26.73290998	2.60E-01	0.2428963	1.00E+00	1.00E+00	sgRNA176	sgRNA682	hrcA,grpE,dnaK,SPV_2171,dnaJ	yajC	hrcA,grpE,dnaK,SPV_2171,dnaJ | yajC	-3.54E-01	0.06931919	1.00E+00	7.85E-02	0.05859933	1.00E+00	-2.75E-01	5.35E-01	Neutral	NE-NE
18.82021533	-2.43E+00	0.4782629	6.81E-04	1.51E-03	sgRNA176	sgRNA683	hrcA,grpE,dnaK,SPV_2171,dnaJ	yajC,ulaH	hrcA,grpE,dnaK,SPV_2171,dnaJ | yajC,ulaH	-3.54E-01	0.06931919	1.00E+00	-2.73E+00	0.24614196	4.68E-13	-3.08E+00	6.49E-01	Neutral	NE-E
17.5174715	3.46E-01	0.4425243	1.00E+00	1.00E+00	sgRNA176	sgRNA684	hrcA,grpE,dnaK,SPV_2171,dnaJ	ulaG,ulaR	hrcA,grpE,dnaK,SPV_2171,dnaJ | ulaG,ulaR	-3.54E-01	0.06931919	1.00E+00	2.39E-01	0.02279969	1.00E+00	-1.15E-01	4.62E-01	Neutral	NE-NE
15.15860251	-9.69E+00	2.9172978	1.01E-13	7.50E-13	sgRNA176	sgRNA685	hrcA,grpE,dnaK,SPV_2171,dnaJ	rnpA	hrcA,grpE,dnaK,SPV_2171,dnaJ | rnpA	-3.54E-01	0.06931919	1.00E+00	-6.94E+00	0.29166198	3.29E-94	-7.29E+00	-2.40E+00	Neutral	NE-E
36.34928346	-5.26E-01	0.264904	1.00E+00	1.00E+00	sgRNA176	sgRNA686	hrcA,grpE,dnaK,SPV_2171,dnaJ	ackA	hrcA,grpE,dnaK,SPV_2171,dnaJ | ackA	-3.54E-01	0.06931919	1.00E+00	-7.06E-01	0.03111832	1.00E+00	-1.06E+00	5.34E-01	Neutral	NE-NE
38.91984342	-4.60E-01	0.2740729	1.00E+00	1.00E+00	sgRNA176	sgRNA687	hrcA,grpE,dnaK,SPV_2171,dnaJ	SPV_1854	hrcA,grpE,dnaK,SPV_2171,dnaJ | SPV_1854	-3.54E-01	0.06931919	1.00E+00	6.64E-02	0.03633028	1.00E+00	-2.87E-01	-1.73E-01	Neutral	NE-NE
64.94214823	4.42E-02	0.1720486	1.00E+00	1.00E+00	sgRNA176	sgRNA688	hrcA,grpE,dnaK,SPV_2171,dnaJ	SPV_2427,comGG,comGF,comGE,comGD,comGC,comGB,comGA	hrcA,grpE,dnaK,SPV_2171,dnaJ | SPV_2427,comGG,comGF,comGE,comGD,comGC,comGB,comGA	-3.54E-01	0.06931919	1.00E+00	2.23E-01	0.03926498	1.00E+00	-1.31E-01	1.75E-01	Neutral	NE-NE
36.21634769	1.51E-01	0.2346258	1.00E+00	1.00E+00	sgRNA176	sgRNA689	hrcA,grpE,dnaK,SPV_2171,dnaJ	SPV_1864	hrcA,grpE,dnaK,SPV_2171,dnaJ | SPV_1864	-3.54E-01	0.06931919	1.00E+00	1.26E-01	0.02377853	1.00E+00	-2.27E-01	3.78E-01	Neutral	NE-NE
33.17574573	-8.48E-01	0.2110851	1.00E+00	1.00E+00	sgRNA176	sgRNA690	hrcA,grpE,dnaK,SPV_2171,dnaJ	adh	hrcA,grpE,dnaK,SPV_2171,dnaJ | adh	-3.54E-01	0.06931919	1.00E+00	2.08E-01	0.01924985	1.00E+00	-1.46E-01	-7.02E-01	Neutral	NE-NE
23.54982684	-9.02E-02	0.2595435	1.00E+00	1.00E+00	sgRNA176	sgRNA691	hrcA,grpE,dnaK,SPV_2171,dnaJ	nagA	hrcA,grpE,dnaK,SPV_2171,dnaJ | nagA	-3.54E-01	0.06931919	1.00E+00	1.70E-01	0.03102309	1.00E+00	-1.84E-01	9.41E-02	Neutral	NE-NE
37.14027265	-2.93E-01	0.2537765	1.00E+00	1.00E+00	sgRNA176	sgRNA692	hrcA,grpE,dnaK,SPV_2171,dnaJ	adr	hrcA,grpE,dnaK,SPV_2171,dnaJ | adr	-3.54E-01	0.06931919	1.00E+00	1.66E-01	0.02318287	1.00E+00	-1.88E-01	-1.06E-01	Neutral	NE-NE
43.81426805	-2.95E-01	0.2376319	1.00E+00	1.00E+00	sgRNA176	sgRNA693	hrcA,grpE,dnaK,SPV_2171,dnaJ	SPV_1869	hrcA,grpE,dnaK,SPV_2171,dnaJ | SPV_1869	-3.54E-01	0.06931919	1.00E+00	2.02E-01	0.05078712	1.00E+00	-1.52E-01	-1.42E-01	Neutral	NE-NE
26.08919639	-4.71E-01	0.2484267	1.00E+00	1.00E+00	sgRNA176	sgRNA694	hrcA,grpE,dnaK,SPV_2171,dnaJ	pcp2	hrcA,grpE,dnaK,SPV_2171,dnaJ | pcp2	-3.54E-01	0.06931919	1.00E+00	2.03E-01	0.02500867	1.00E+00	-1.51E-01	-3.20E-01	Neutral	NE-NE
37.33338419	1.88E-01	0.2157946	1.00E+00	1.00E+00	sgRNA176	sgRNA695	hrcA,grpE,dnaK,SPV_2171,dnaJ	pcp2,SPV_1871,SPV_1872,SPV_2431	hrcA,grpE,dnaK,SPV_2171,dnaJ | pcp2,SPV_1871,SPV_1872,SPV_2431	-3.54E-01	0.06931919	1.00E+00	1.35E-01	0.01733911	1.00E+00	-2.19E-01	4.07E-01	Neutral	NE-NE
36.7146913	3.27E-02	0.2563859	1.00E+00	1.00E+00	sgRNA176	sgRNA696	hrcA,grpE,dnaK,SPV_2171,dnaJ	SPV_1874	hrcA,grpE,dnaK,SPV_2171,dnaJ | SPV_1874	-3.54E-01	0.06931919	1.00E+00	3.03E-01	0.07044363	1.00E+00	-5.06E-02	8.33E-02	Neutral	NE-NE
36.7123185	-6.40E-01	0.2557732	1.00E+00	1.00E+00	sgRNA176	sgRNA697	hrcA,grpE,dnaK,SPV_2171,dnaJ	thrC	hrcA,grpE,dnaK,SPV_2171,dnaJ | thrC	-3.54E-01	0.06931919	1.00E+00	-5.34E-01	0.06074293	1.00E+00	-8.88E-01	2.48E-01	Neutral	NE-NE
46.18131634	-6.45E-01	0.2677803	1.00E+00	1.00E+00	sgRNA176	sgRNA698	hrcA,grpE,dnaK,SPV_2171,dnaJ	SPV_1878	hrcA,grpE,dnaK,SPV_2171,dnaJ | SPV_1878	-3.54E-01	0.06931919	1.00E+00	2.56E-01	0.01782985	1.00E+00	-9.83E-02	-5.46E-01	Neutral	NE-NE
16.05279475	-2.86E+00	0.4398564	5.78E-06	1.40E-05	sgRNA176	sgRNA699	hrcA,grpE,dnaK,SPV_2171,dnaJ	tRNA-Leu-6	hrcA,grpE,dnaK,SPV_2171,dnaJ | tRNA-Leu-6	-3.54E-01	0.06931919	1.00E+00	-4.04E+00	0.39988518	1.02E-16	-4.39E+00	1.53E+00	Neutral	NE-E
19.67754769	-6.94E+00	1.0002774	7.35E-12	3.38E-11	sgRNA176	sgRNA700	hrcA,grpE,dnaK,SPV_2171,dnaJ	tRNA-Leu-6,tRNA-Gln-2,tRNA-His-1	hrcA,grpE,dnaK,SPV_2171,dnaJ | tRNA-Leu-6,tRNA-Gln-2,tRNA-His-1	-3.54E-01	0.06931919	1.00E+00	-7.08E+00	0.32614661	3.93E-80	-7.44E+00	4.93E-01	Neutral	NE-E
14.12709946	-9.54E+00	2.8937595	1.18E-13	8.53E-13	sgRNA176	sgRNA701	hrcA,grpE,dnaK,SPV_2171,dnaJ	gltX	hrcA,grpE,dnaK,SPV_2171,dnaJ | gltX	-3.54E-01	0.06931919	1.00E+00	-7.83E+00	0.33273148	3.07E-95	-8.19E+00	-1.35E+00	Neutral	NE-E
14.97760746	-9.76E+00	2.9244533	7.20E-14	5.58E-13	sgRNA176	sgRNA702	hrcA,grpE,dnaK,SPV_2171,dnaJ	pgi	hrcA,grpE,dnaK,SPV_2171,dnaJ | pgi	-3.54E-01	0.06931919	1.00E+00	-7.49E+00	0.22360273	6.24E-185	-7.85E+00	-1.91E+00	Neutral	NE-E
33.20438152	4.63E-02	0.2680552	1.00E+00	1.00E+00	sgRNA176	sgRNA703	hrcA,grpE,dnaK,SPV_2171,dnaJ	SPV_1898,SPV_1899	hrcA,grpE,dnaK,SPV_2171,dnaJ | SPV_1898,SPV_1899	-3.54E-01	0.06931919	1.00E+00	1.67E-01	0.01922177	1.00E+00	-1.87E-01	2.33E-01	Neutral	NE-NE
33.263261	2.00E-01	0.2198872	1.00E+00	1.00E+00	sgRNA176	sgRNA704	hrcA,grpE,dnaK,SPV_2171,dnaJ	patA	hrcA,grpE,dnaK,SPV_2171,dnaJ | patA	-3.54E-01	0.06931919	1.00E+00	1.90E-01	0.02758615	1.00E+00	-1.64E-01	3.64E-01	Neutral	NE-NE
27.6580693	-1.07E+01	3.0086462	8.36E-19	6.33E-17	sgRNA176	sgRNA705	hrcA,grpE,dnaK,SPV_2171,dnaJ	argR1	hrcA,grpE,dnaK,SPV_2171,dnaJ | argR1	-3.54E-01	0.06931919	1.00E+00	-7.13E+00	0.38734763	3.92E-60	-7.48E+00	-3.19E+00	Neutral	NE-E
12.56696821	-3.31E-01	0.3647351	1.00E+00	1.00E+00	sgRNA176	sgRNA706	hrcA,grpE,dnaK,SPV_2171,dnaJ	argS	hrcA,grpE,dnaK,SPV_2171,dnaJ | argS	-3.54E-01	0.06931919	1.00E+00	-3.08E-01	0.07956621	1.00E+00	-6.62E-01	3.31E-01	Neutral	NE-NE
46.02235951	-1.56E-02	0.1801117	1.00E+00	1.00E+00	sgRNA176	sgRNA707	hrcA,grpE,dnaK,SPV_2171,dnaJ	pnpR,pnpS	hrcA,grpE,dnaK,SPV_2171,dnaJ | pnpR,pnpS	-3.54E-01	0.06931919	1.00E+00	1.96E-01	0.02120631	1.00E+00	-1.58E-01	1.42E-01	Neutral	NE-NE
19.40373802	-4.57E+00	0.5623773	4.35E-11	1.73E-10	sgRNA176	sgRNA708	hrcA,grpE,dnaK,SPV_2171,dnaJ	gpsA,galU	hrcA,grpE,dnaK,SPV_2171,dnaJ | gpsA,galU	-3.54E-01	0.06931919	1.00E+00	-3.41E+00	0.27933209	4.20E-19	-3.76E+00	-8.06E-01	Neutral	NE-E
39.92312567	-3.47E-01	0.2022537	1.00E+00	1.00E+00	sgRNA176	sgRNA709	hrcA,grpE,dnaK,SPV_2171,dnaJ	dapD	hrcA,grpE,dnaK,SPV_2171,dnaJ | dapD	-3.54E-01	0.06931919	1.00E+00	1.73E-01	0.02975482	1.00E+00	-1.80E-01	-1.66E-01	Neutral	NE-NE
44.39958538	3.09E-01	0.2019677	1.00E+00	1.00E+00	sgRNA176	sgRNA710	hrcA,grpE,dnaK,SPV_2171,dnaJ	srf-25	hrcA,grpE,dnaK,SPV_2171,dnaJ | srf-25	-3.54E-01	0.06931919	1.00E+00	2.66E-01	0.03195841	1.00E+00	-8.78E-02	3.97E-01	Neutral	NE-NE
50.74761406	-5.52E-02	0.2142531	1.00E+00	1.00E+00	sgRNA176	sgRNA711	hrcA,grpE,dnaK,SPV_2171,dnaJ	SPV_1924	hrcA,grpE,dnaK,SPV_2171,dnaJ | SPV_1924	-3.54E-01	0.06931919	1.00E+00	2.04E-01	0.01870193	1.00E+00	-1.50E-01	9.49E-02	Neutral	NE-NE
14.97770851	1.06E-01	0.360395	1.00E+00	1.00E+00	sgRNA176	sgRNA712	hrcA,grpE,dnaK,SPV_2171,dnaJ	pbp1b	hrcA,grpE,dnaK,SPV_2171,dnaJ | pbp1b	-3.54E-01	0.06931919	1.00E+00	-2.77E-02	0.05560408	1.00E+00	-3.82E-01	4.88E-01	Neutral	NE-NE
31.50937761	-3.15E-01	0.2260912	1.00E+00	1.00E+00	sgRNA176	sgRNA713	hrcA,grpE,dnaK,SPV_2171,dnaJ	tyrS	hrcA,grpE,dnaK,SPV_2171,dnaJ | tyrS	-3.54E-01	0.06931919	1.00E+00	4.51E-02	0.03901237	1.00E+00	-3.09E-01	-5.70E-03	Neutral	NE-NE
55.73597853	-2.27E-01	0.243922	1.00E+00	1.00E+00	sgRNA176	sgRNA714	hrcA,grpE,dnaK,SPV_2171,dnaJ	ctpC,SPV_1928	hrcA,grpE,dnaK,SPV_2171,dnaJ | ctpC,SPV_1928	-3.54E-01	0.06931919	1.00E+00	2.15E-01	0.02049204	1.00E+00	-1.39E-01	-8.85E-02	Neutral	NE-NE
15.21961701	6.23E-02	0.3930886	1.00E+00	1.00E+00	sgRNA176	sgRNA715	hrcA,grpE,dnaK,SPV_2171,dnaJ	rrmA	hrcA,grpE,dnaK,SPV_2171,dnaJ | rrmA	-3.54E-01	0.06931919	1.00E+00	1.60E-01	0.02595689	1.00E+00	-1.94E-01	2.56E-01	Neutral	NE-NE
14.32616586	-5.61E-02	0.3031431	1.00E+00	1.00E+00	sgRNA176	sgRNA716	hrcA,grpE,dnaK,SPV_2171,dnaJ	malP,malQ	hrcA,grpE,dnaK,SPV_2171,dnaJ | malP,malQ	-3.54E-01	0.06931919	1.00E+00	-3.50E-02	0.02466819	1.00E+00	-3.89E-01	3.33E-01	Neutral	NE-NE
34.02292853	1.37E-01	0.2489095	1.00E+00	1.00E+00	sgRNA176	sgRNA717	hrcA,grpE,dnaK,SPV_2171,dnaJ	malX	hrcA,grpE,dnaK,SPV_2171,dnaJ | malX	-3.54E-01	0.06931919	1.00E+00	2.56E-01	0.03509363	1.00E+00	-9.74E-02	2.34E-01	Neutral	NE-NE
26.2245392	-4.19E-01	0.2443573	1.00E+00	1.00E+00	sgRNA176	sgRNA718	hrcA,grpE,dnaK,SPV_2171,dnaJ	malA,malR	hrcA,grpE,dnaK,SPV_2171,dnaJ | malA,malR	-3.54E-01	0.06931919	1.00E+00	-2.54E-01	0.06371722	1.00E+00	-6.08E-01	1.88E-01	Neutral	NE-NE
13.69221165	-9.49E+00	2.8894621	1.83E-13	1.25E-12	sgRNA176	sgRNA719	hrcA,grpE,dnaK,SPV_2171,dnaJ	SPV_1940,aspS	hrcA,grpE,dnaK,SPV_2171,dnaJ | SPV_1940,aspS	-3.54E-01	0.06931919	1.00E+00	-8.29E+00	0.31207865	2.95E-121	-8.64E+00	-8.47E-01	Neutral	NE-E
30.9157764	8.90E-02	0.2318172	1.00E+00	1.00E+00	sgRNA176	sgRNA720	hrcA,grpE,dnaK,SPV_2171,dnaJ	SPV_1943	hrcA,grpE,dnaK,SPV_2171,dnaJ | SPV_1943	-3.54E-01	0.06931919	1.00E+00	4.66E-02	0.02810343	1.00E+00	-3.07E-01	3.96E-01	Neutral	NE-NE
30.50508397	-3.78E-02	0.24072	1.00E+00	1.00E+00	sgRNA176	sgRNA721	hrcA,grpE,dnaK,SPV_2171,dnaJ	SPV_1948	hrcA,grpE,dnaK,SPV_2171,dnaJ | SPV_1948	-3.54E-01	0.06931919	1.00E+00	2.22E-01	0.01899114	1.00E+00	-1.32E-01	9.44E-02	Neutral	NE-NE
29.42605371	-7.69E+00	0.9837028	3.72E-15	4.53E-14	sgRNA176	sgRNA722	hrcA,grpE,dnaK,SPV_2171,dnaJ	hisS	hrcA,grpE,dnaK,SPV_2171,dnaJ | hisS	-3.54E-01	0.06931919	1.00E+00	-7.22E+00	0.35433247	4.35E-73	-7.57E+00	-1.22E-01	Neutral	NE-E
18.27120054	5.20E-02	0.3299382	1.00E+00	1.00E+00	sgRNA176	sgRNA723	hrcA,grpE,dnaK,SPV_2171,dnaJ	SPV_1951	hrcA,grpE,dnaK,SPV_2171,dnaJ | SPV_1951	-3.54E-01	0.06931919	1.00E+00	1.63E-01	0.0207838	1.00E+00	-1.91E-01	2.43E-01	Neutral	NE-NE
24.61193728	1.65E-01	0.2737664	1.00E+00	1.00E+00	sgRNA176	sgRNA724	hrcA,grpE,dnaK,SPV_2171,dnaJ	rgg	hrcA,grpE,dnaK,SPV_2171,dnaJ | rgg	-3.54E-01	0.06931919	1.00E+00	2.25E-01	0.04963844	1.00E+00	-1.29E-01	2.94E-01	Neutral	NE-NE
23.22681555	4.66E-02	0.2688836	1.00E+00	1.00E+00	sgRNA176	sgRNA725	hrcA,grpE,dnaK,SPV_2171,dnaJ	SPV_1954	hrcA,grpE,dnaK,SPV_2171,dnaJ | SPV_1954	-3.54E-01	0.06931919	1.00E+00	2.50E-01	0.04566077	1.00E+00	-1.04E-01	1.51E-01	Neutral	NE-NE
36.60456092	-4.77E-02	0.2218562	1.00E+00	1.00E+00	sgRNA176	sgRNA726	hrcA,grpE,dnaK,SPV_2171,dnaJ	ilvD	hrcA,grpE,dnaK,SPV_2171,dnaJ | ilvD	-3.54E-01	0.06931919	1.00E+00	2.02E-01	0.03015351	1.00E+00	-1.52E-01	1.04E-01	Neutral	NE-NE
27.38888999	2.17E-01	0.2786161	1.00E+00	1.00E+00	sgRNA176	sgRNA727	hrcA,grpE,dnaK,SPV_2171,dnaJ	SPV_1962,SPV_2438	hrcA,grpE,dnaK,SPV_2171,dnaJ | SPV_1962,SPV_2438	-3.54E-01	0.06931919	1.00E+00	2.09E-01	0.02115291	1.00E+00	-1.45E-01	3.61E-01	Neutral	NE-NE
7.35912994	-8.45E+00	2.7712166	3.62E-10	1.24E-09	sgRNA176	sgRNA728	hrcA,grpE,dnaK,SPV_2171,dnaJ	rpmF,rpmG3	hrcA,grpE,dnaK,SPV_2171,dnaJ | rpmF,rpmG3	-3.54E-01	0.06931919	1.00E+00	-5.92E+00	0.20029436	5.11E-134	-6.27E+00	-2.17E+00	Neutral	NE-E
40.29074746	-5.28E-02	0.2984181	1.00E+00	1.00E+00	sgRNA176	sgRNA729	hrcA,grpE,dnaK,SPV_2171,dnaJ	cbpN	hrcA,grpE,dnaK,SPV_2171,dnaJ | cbpN	-3.54E-01	0.06931919	1.00E+00	1.77E-01	0.02620798	1.00E+00	-1.77E-01	1.24E-01	Neutral	NE-NE
49.13049936	-2.13E-01	0.2046859	1.00E+00	1.00E+00	sgRNA176	sgRNA730	hrcA,grpE,dnaK,SPV_2171,dnaJ	SPV_2439,SPV_1969,SPV_1970,SPV_1971,SPV_1972	hrcA,grpE,dnaK,SPV_2171,dnaJ | SPV_2439,SPV_1969,SPV_1970,SPV_1971,SPV_1972	-3.54E-01	0.06931919	1.00E+00	2.41E-01	0.03982943	1.00E+00	-1.13E-01	-9.93E-02	Neutral	NE-NE
22.17523809	2.88E-01	0.3091171	1.00E+00	1.00E+00	sgRNA176	sgRNA731	hrcA,grpE,dnaK,SPV_2171,dnaJ	SPV_1974,SPV_2441	hrcA,grpE,dnaK,SPV_2171,dnaJ | SPV_1974,SPV_2441	-3.54E-01	0.06931919	1.00E+00	1.89E-01	0.01735674	1.00E+00	-1.65E-01	4.53E-01	Neutral	NE-NE
33.29334064	-1.06E-01	0.2282435	1.00E+00	1.00E+00	sgRNA176	sgRNA732	hrcA,grpE,dnaK,SPV_2171,dnaJ	srf-26,arcA	hrcA,grpE,dnaK,SPV_2171,dnaJ | srf-26,arcA	-3.54E-01	0.06931919	1.00E+00	1.62E-01	0.01980252	1.00E+00	-1.92E-01	8.61E-02	Neutral	NE-NE
48.65978056	-2.70E-02	0.2200881	1.00E+00	1.00E+00	sgRNA176	sgRNA733	hrcA,grpE,dnaK,SPV_2171,dnaJ	ybbK	hrcA,grpE,dnaK,SPV_2171,dnaJ | ybbK	-3.54E-01	0.06931919	1.00E+00	1.73E-01	0.01905755	1.00E+00	-1.80E-01	1.53E-01	Neutral	NE-NE
42.56709449	4.58E-02	0.1890328	1.00E+00	1.00E+00	sgRNA176	sgRNA734	hrcA,grpE,dnaK,SPV_2171,dnaJ	adh2,fucI,fucL,fucY,SPV_1989,SPV_1990,SPV_1991,SPV_1992,fucU,fucA,fucK	hrcA,grpE,dnaK,SPV_2171,dnaJ | adh2,fucI,fucL,fucY,SPV_1989,SPV_1990,SPV_1991,SPV_1992,fucU,fucA,fucK	-3.54E-01	0.06931919	1.00E+00	1.45E-01	0.03645913	1.00E+00	-2.09E-01	2.55E-01	Neutral	NE-NE
55.48090931	-8.79E-02	0.1920721	1.00E+00	1.00E+00	sgRNA176	sgRNA735	hrcA,grpE,dnaK,SPV_2171,dnaJ	fucR	hrcA,grpE,dnaK,SPV_2171,dnaJ | fucR	-3.54E-01	0.06931919	1.00E+00	1.84E-01	0.02730521	1.00E+00	-1.70E-01	8.19E-02	Neutral	NE-NE
36.60592825	1.74E-01	0.3247371	1.00E+00	1.00E+00	sgRNA176	sgRNA736	hrcA,grpE,dnaK,SPV_2171,dnaJ	SPV_2448	hrcA,grpE,dnaK,SPV_2171,dnaJ | SPV_2448	-3.54E-01	0.06931919	1.00E+00	1.52E-01	0.02129289	1.00E+00	-2.02E-01	3.76E-01	Neutral	NE-NE
30.83327927	-6.90E-01	0.3118057	1.00E+00	1.00E+00	sgRNA176	sgRNA737	hrcA,grpE,dnaK,SPV_2171,dnaJ	srf-27,srf-28	hrcA,grpE,dnaK,SPV_2171,dnaJ | srf-27,srf-28	-3.54E-01	0.06931919	1.00E+00	-1.75E+00	0.29480248	1.43E-02	-2.11E+00	1.42E+00	Positive	NE-E
57.60302092	1.66E-01	0.191813	1.00E+00	1.00E+00	sgRNA176	sgRNA738	hrcA,grpE,dnaK,SPV_2171,dnaJ	SPV_2450	hrcA,grpE,dnaK,SPV_2171,dnaJ | SPV_2450	-3.54E-01	0.06931919	1.00E+00	1.43E-01	0.03847242	1.00E+00	-2.11E-01	3.76E-01	Neutral	NE-NE
38.66066584	-1.50E-01	0.2269536	1.00E+00	1.00E+00	sgRNA176	sgRNA739	hrcA,grpE,dnaK,SPV_2171,dnaJ	srf-28	hrcA,grpE,dnaK,SPV_2171,dnaJ | srf-28	-3.54E-01	0.06931919	1.00E+00	-7.58E-01	0.20574726	1.00E+00	-1.11E+00	9.62E-01	Neutral	NE-NE
54.67886508	-8.89E-01	0.1914344	1.00E+00	1.00E+00	sgRNA176	sgRNA740	hrcA,grpE,dnaK,SPV_2171,dnaJ	adcA,adcB,adcC,adcR	hrcA,grpE,dnaK,SPV_2171,dnaJ | adcA,adcB,adcC,adcR	-3.54E-01	0.06931919	1.00E+00	-1.00E+00	0.0979904	1.00E+00	-1.35E+00	4.65E-01	Neutral	NE-NE
52.83022016	-4.92E-01	0.2065132	1.00E+00	1.00E+00	sgRNA176	sgRNA741	hrcA,grpE,dnaK,SPV_2171,dnaJ	SPV_2006	hrcA,grpE,dnaK,SPV_2171,dnaJ | SPV_2006	-3.54E-01	0.06931919	1.00E+00	2.16E-01	0.02666613	1.00E+00	-1.37E-01	-3.54E-01	Neutral	NE-NE
92.1289346	-4.02E-01	0.2011808	1.00E+00	1.00E+00	sgRNA176	sgRNA742	hrcA,grpE,dnaK,SPV_2171,dnaJ	SPV_2007	hrcA,grpE,dnaK,SPV_2171,dnaJ | SPV_2007	-3.54E-01	0.06931919	1.00E+00	1.42E-01	0.02948752	1.00E+00	-2.11E-01	-1.90E-01	Neutral	NE-NE
21.71613377	3.32E-01	0.2793141	1.00E+00	1.00E+00	sgRNA176	sgRNA743	hrcA,grpE,dnaK,SPV_2171,dnaJ	SPV_2010,glpF,glpO,glpK	hrcA,grpE,dnaK,SPV_2171,dnaJ | SPV_2010,glpF,glpO,glpK	-3.54E-01	0.06931919	1.00E+00	2.45E-01	0.02704777	1.00E+00	-1.09E-01	4.41E-01	Neutral	NE-NE
43.10259022	-2.88E-04	0.2167826	1.00E+00	1.00E+00	sgRNA176	sgRNA744	hrcA,grpE,dnaK,SPV_2171,dnaJ	SPV_2010,glpF,glpO,glpK,SPV_2014	hrcA,grpE,dnaK,SPV_2171,dnaJ | SPV_2010,glpF,glpO,glpK,SPV_2014	-3.54E-01	0.06931919	1.00E+00	2.29E-01	0.02166273	1.00E+00	-1.25E-01	1.25E-01	Neutral	NE-NE
23.02596798	-1.34E+00	0.276668	1.56E-01	3.16E-01	sgRNA176	sgRNA745	hrcA,grpE,dnaK,SPV_2171,dnaJ	hslO,SPV_2016	hrcA,grpE,dnaK,SPV_2171,dnaJ | hslO,SPV_2016	-3.54E-01	0.06931919	1.00E+00	-1.28E+00	0.10283181	1.74E-02	-1.63E+00	2.92E-01	Neutral	NE-E
22.86408044	-5.35E-01	0.3219574	1.00E+00	1.00E+00	sgRNA176	sgRNA746	hrcA,grpE,dnaK,SPV_2171,dnaJ	cbpA,SPV_2018	hrcA,grpE,dnaK,SPV_2171,dnaJ | cbpA,SPV_2018	-3.54E-01	0.06931919	1.00E+00	1.38E-01	0.04409986	1.00E+00	-2.16E-01	-3.19E-01	Neutral	NE-NE
52.92158191	-7.80E-01	0.2131374	1.00E+00	1.00E+00	sgRNA176	sgRNA747	hrcA,grpE,dnaK,SPV_2171,dnaJ	clpC,ctsR	hrcA,grpE,dnaK,SPV_2171,dnaJ | clpC,ctsR	-3.54E-01	0.06931919	1.00E+00	-2.47E-01	0.03599606	1.00E+00	-6.01E-01	-1.79E-01	Neutral	NE-NE
37.06634729	-3.19E-01	0.2145191	1.00E+00	1.00E+00	sgRNA176	sgRNA748	hrcA,grpE,dnaK,SPV_2171,dnaJ	thiZ,thiY,thiX,SPV_2027	hrcA,grpE,dnaK,SPV_2171,dnaJ | thiZ,thiY,thiX,SPV_2027	-3.54E-01	0.06931919	1.00E+00	1.29E-01	0.03012052	1.00E+00	-2.25E-01	-9.37E-02	Neutral	NE-NE
21.97369344	2.63E-01	0.2681015	1.00E+00	1.00E+00	sgRNA176	sgRNA749	hrcA,grpE,dnaK,SPV_2171,dnaJ	cbpD,cbpD,srf-29	hrcA,grpE,dnaK,SPV_2171,dnaJ | cbpD,cbpD,srf-29	-3.54E-01	0.06931919	1.00E+00	1.32E-01	0.02293603	1.00E+00	-2.22E-01	4.85E-01	Neutral	NE-NE
24.33354564	-4.83E+00	0.4555902	1.90E-17	6.71E-16	sgRNA176	sgRNA750	hrcA,grpE,dnaK,SPV_2171,dnaJ	SPV_2029	hrcA,grpE,dnaK,SPV_2171,dnaJ | SPV_2029	-3.54E-01	0.06931919	1.00E+00	-4.18E+00	0.0940449	7.85E-249	-4.53E+00	-2.99E-01	Neutral	NE-E
11.90417662	-7.13E+00	1.300273	1.68E-11	7.20E-11	sgRNA176	sgRNA751	hrcA,grpE,dnaK,SPV_2171,dnaJ	rplI,pde1	hrcA,grpE,dnaK,SPV_2171,dnaJ | rplI,pde1	-3.54E-01	0.06931919	1.00E+00	-8.50E+00	0.29387645	1.09E-142	-8.86E+00	1.73E+00	Neutral	NE-E
26.31624256	-1.87E-01	0.2396215	1.00E+00	1.00E+00	sgRNA176	sgRNA752	hrcA,grpE,dnaK,SPV_2171,dnaJ	hpf	hrcA,grpE,dnaK,SPV_2171,dnaJ | hpf	-3.54E-01	0.06931919	1.00E+00	8.42E-02	0.02517694	1.00E+00	-2.70E-01	8.27E-02	Neutral	NE-NE
56.90449982	1.14E-01	0.2062986	1.00E+00	1.00E+00	sgRNA176	sgRNA753	hrcA,grpE,dnaK,SPV_2171,dnaJ	comFC,comFA	hrcA,grpE,dnaK,SPV_2171,dnaJ | comFC,comFA	-3.54E-01	0.06931919	1.00E+00	1.92E-01	0.0185161	1.00E+00	-1.62E-01	2.76E-01	Neutral	NE-NE
38.31985696	-3.64E-01	0.236747	1.00E+00	1.00E+00	sgRNA176	sgRNA754	hrcA,grpE,dnaK,SPV_2171,dnaJ	SPV_2036	hrcA,grpE,dnaK,SPV_2171,dnaJ | SPV_2036	-3.54E-01	0.06931919	1.00E+00	1.70E-01	0.03383784	1.00E+00	-1.84E-01	-1.79E-01	Neutral	NE-NE
33.80919792	1.97E-01	0.2263775	1.00E+00	1.00E+00	sgRNA176	sgRNA755	hrcA,grpE,dnaK,SPV_2171,dnaJ	cysK	hrcA,grpE,dnaK,SPV_2171,dnaJ | cysK	-3.54E-01	0.06931919	1.00E+00	1.58E-01	0.02693669	1.00E+00	-1.96E-01	3.93E-01	Neutral	NE-NE
23.96249982	-8.21E+00	1.2937928	4.53E-16	8.11E-15	sgRNA176	sgRNA756	hrcA,grpE,dnaK,SPV_2171,dnaJ	rpsB,srf-30	hrcA,grpE,dnaK,SPV_2171,dnaJ | rpsB,srf-30	-3.54E-01	0.06931919	1.00E+00	-8.51E+00	0.33566525	7.04E-112	-8.87E+00	6.59E-01	Neutral	NE-E
21.80524388	-1.03E+01	2.9761766	1.95E-17	6.84E-16	sgRNA176	sgRNA757	hrcA,grpE,dnaK,SPV_2171,dnaJ	pcsB	hrcA,grpE,dnaK,SPV_2171,dnaJ | pcsB	-3.54E-01	0.06931919	1.00E+00	-7.21E+00	0.35219059	3.68E-74	-7.57E+00	-2.78E+00	Neutral	NE-E
22.6704931	-6.42E-01	0.246293	1.00E+00	1.00E+00	sgRNA176	sgRNA758	hrcA,grpE,dnaK,SPV_2171,dnaJ	pgsA,rodZ,SPV_2051,SPV_2052	hrcA,grpE,dnaK,SPV_2171,dnaJ | pgsA,rodZ,SPV_2051,SPV_2052	-3.54E-01	0.06931919	1.00E+00	-3.66E-01	0.05260424	1.00E+00	-7.20E-01	7.75E-02	Neutral	NE-NE
29.97285079	-1.52E+00	0.3250786	6.29E-02	1.30E-01	sgRNA176	sgRNA759	hrcA,grpE,dnaK,SPV_2171,dnaJ	SPV_2053,recF	hrcA,grpE,dnaK,SPV_2171,dnaJ | SPV_2053,recF	-3.54E-01	0.06931919	1.00E+00	-5.68E-01	0.0342408	1.00E+00	-9.22E-01	-6.02E-01	Neutral	NE-NE
18.62792921	-2.62E+00	1.3315121	5.46E-03	1.17E-02	sgRNA176	sgRNA760	hrcA,grpE,dnaK,SPV_2171,dnaJ	guaB	hrcA,grpE,dnaK,SPV_2171,dnaJ | guaB	-3.54E-01	0.06931919	1.00E+00	-4.35E+00	1.31424482	5.92E-06	-4.70E+00	2.08E+00	Neutral	NE-E
17.85446451	-7.65E+00	1.3020272	2.20E-13	1.48E-12	sgRNA176	sgRNA761	hrcA,grpE,dnaK,SPV_2171,dnaJ	trpS	hrcA,grpE,dnaK,SPV_2171,dnaJ | trpS	-3.54E-01	0.06931919	1.00E+00	-7.47E+00	0.37630387	7.35E-68	-7.83E+00	1.73E-01	Neutral	NE-E
45.36185855	-8.78E-02	0.2125799	1.00E+00	1.00E+00	sgRNA176	sgRNA762	hrcA,grpE,dnaK,SPV_2171,dnaJ	SPV_2057	hrcA,grpE,dnaK,SPV_2171,dnaJ | SPV_2057	-3.54E-01	0.06931919	1.00E+00	1.28E-01	0.04276526	1.00E+00	-2.26E-01	1.38E-01	Neutral	NE-NE
38.60387112	1.12E-01	0.2116792	1.00E+00	1.00E+00	sgRNA176	sgRNA763	hrcA,grpE,dnaK,SPV_2171,dnaJ	pipR	hrcA,grpE,dnaK,SPV_2171,dnaJ | pipR	-3.54E-01	0.06931919	1.00E+00	1.82E-01	0.02115693	1.00E+00	-1.72E-01	2.83E-01	Neutral	NE-NE
23.38524394	-5.32E-01	0.3245795	1.00E+00	1.00E+00	sgRNA176	sgRNA764	hrcA,grpE,dnaK,SPV_2171,dnaJ	tRNA-Glu-5,comE,comD,comC1	hrcA,grpE,dnaK,SPV_2171,dnaJ | tRNA-Glu-5,comE,comD,comC1	-3.54E-01	0.06931919	1.00E+00	1.47E-01	0.02121297	1.00E+00	-2.07E-01	-3.25E-01	Neutral	NE-NE
19.71581677	-9.95E+00	2.9636246	1.44E-13	1.02E-12	sgRNA176	sgRNA765	hrcA,grpE,dnaK,SPV_2171,dnaJ	tRNA-Arg-5	hrcA,grpE,dnaK,SPV_2171,dnaJ | tRNA-Arg-5	-3.54E-01	0.06931919	1.00E+00	-8.66E+00	0.45981251	8.76E-66	-9.01E+00	-9.40E-01	Neutral	NE-E
48.29625421	5.11E-02	0.1963242	1.00E+00	1.00E+00	sgRNA176	sgRNA766	hrcA,grpE,dnaK,SPV_2171,dnaJ	tRNA-Arg-5,rlmH	hrcA,grpE,dnaK,SPV_2171,dnaJ | tRNA-Arg-5,rlmH	-3.54E-01	0.06931919	1.00E+00	7.20E-02	0.03179251	1.00E+00	-2.82E-01	3.33E-01	Neutral	NE-NE
21.79706926	-1.73E-01	0.2723567	1.00E+00	1.00E+00	sgRNA176	sgRNA767	hrcA,grpE,dnaK,SPV_2171,dnaJ	htrA,parB	hrcA,grpE,dnaK,SPV_2171,dnaJ | htrA,parB	-3.54E-01	0.06931919	1.00E+00	2.09E-01	0.03125255	1.00E+00	-1.45E-01	-2.82E-02	Neutral	NE-NE
41.85018834	8.94E-02	0.285248	1.00E+00	1.00E+00	sgRNA176	sgRNA768	hrcA,grpE,dnaK,SPV_2171,dnaJ	parB	hrcA,grpE,dnaK,SPV_2171,dnaJ | parB	-3.54E-01	0.06931919	1.00E+00	5.81E-03	0.02334939	1.00E+00	-3.48E-01	4.37E-01	Neutral	NE-NE
43.12335265	1.33E-01	0.2403711	1.00E+00	1.00E+00	sgRNA176	sgRNA769	hrcA,grpE,dnaK,SPV_2171,dnaJ	pth	hrcA,grpE,dnaK,SPV_2171,dnaJ | pth	-3.54E-01	0.06931919	1.00E+00	2.59E-01	0.02067733	1.00E+00	-9.46E-02	2.28E-01	Neutral	NE-NE
30.80476388	-4.15E+00	0.4702025	6.08E-13	3.61E-12	sgRNA176	sgRNA770	hrcA,grpE,dnaK,SPV_2171,dnaJ	tilS	hrcA,grpE,dnaK,SPV_2171,dnaJ | tilS	-3.54E-01	0.06931919	1.00E+00	-3.56E+00	0.44698761	1.15E-10	-3.91E+00	-2.39E-01	Neutral	NE-E
15.3562545	-3.48E+00	0.4217236	1.18E-09	3.82E-09	sgRNA176	sgRNA771	hrcA,grpE,dnaK,SPV_2171,dnaJ	ftsH	hrcA,grpE,dnaK,SPV_2171,dnaJ | ftsH	-3.54E-01	0.06931919	1.00E+00	-1.05E+00	0.04115943	6.42E-01	-1.41E+00	-2.07E+00	Negative	NE-NE
25.90060764	-3.83E+00	0.3749315	1.34E-14	1.32E-13	sgRNA176	sgRNA772	hrcA,grpE,dnaK,SPV_2171,dnaJ	polA	hrcA,grpE,dnaK,SPV_2171,dnaJ | polA	-3.54E-01	0.06931919	1.00E+00	-3.94E+00	0.23527721	1.34E-37	-4.29E+00	4.59E-01	Neutral	NE-E
56.8135059	1.44E-01	0.1934825	1.00E+00	1.00E+00	sgRNA176	sgRNA773	hrcA,grpE,dnaK,SPV_2171,dnaJ	argH	hrcA,grpE,dnaK,SPV_2171,dnaJ | argH	-3.54E-01	0.06931919	1.00E+00	1.49E-01	0.02645984	1.00E+00	-2.05E-01	3.49E-01	Neutral	NE-NE
24.62762033	-4.43E+00	0.4267179	3.70E-16	6.89E-15	sgRNA176	sgRNA774	hrcA,grpE,dnaK,SPV_2171,dnaJ	rnjA	hrcA,grpE,dnaK,SPV_2171,dnaJ | rnjA	-3.54E-01	0.06931919	1.00E+00	-5.09E+00	0.07578901	0.00E+00	-5.45E+00	1.02E+00	Neutral	NE-E
7.57722462	-3.67E+00	0.7600849	9.43E-05	2.16E-04	sgRNA176	sgRNA775	hrcA,grpE,dnaK,SPV_2171,dnaJ	tsaD	hrcA,grpE,dnaK,SPV_2171,dnaJ | tsaD	-3.54E-01	0.06931919	1.00E+00	-5.04E+00	0.30085895	7.82E-43	-5.39E+00	1.72E+00	Neutral	NE-E
20.23391994	-6.55E+00	0.82421	1.03E-11	4.59E-11	sgRNA176	sgRNA776	hrcA,grpE,dnaK,SPV_2171,dnaJ	adk	hrcA,grpE,dnaK,SPV_2171,dnaJ | adk	-3.54E-01	0.06931919	1.00E+00	-8.01E+00	0.35132082	1.19E-89	-8.36E+00	1.81E+00	Neutral	NE-E
16.87985824	-6.77E+00	1.0035744	2.50E-11	1.04E-10	sgRNA176	sgRNA777	hrcA,grpE,dnaK,SPV_2171,dnaJ	sulB	hrcA,grpE,dnaK,SPV_2171,dnaJ | sulB	-3.54E-01	0.06931919	1.00E+00	-6.88E+00	0.25933878	5.13E-116	-7.23E+00	4.56E-01	Neutral	NE-E
8.57446703	-6.49E+00	1.302503	3.09E-09	9.50E-09	sgRNA176	sgRNA778	hrcA,grpE,dnaK,SPV_2171,dnaJ	sulC	hrcA,grpE,dnaK,SPV_2171,dnaJ | sulC	-3.54E-01	0.06931919	1.00E+00	-7.10E+00	0.37477788	6.30E-62	-7.46E+00	9.70E-01	Neutral	NE-E
10.43266577	-4.91E+00	0.6995009	1.09E-08	3.17E-08	sgRNA176	sgRNA779	hrcA,grpE,dnaK,SPV_2171,dnaJ	sulD	hrcA,grpE,dnaK,SPV_2171,dnaJ | sulD	-3.54E-01	0.06931919	1.00E+00	-3.77E+00	0.21949341	5.61E-38	-4.13E+00	-7.80E-01	Neutral	NE-E
11.38040407	-9.19E+00	2.8515795	1.23E-12	6.74E-12	sgRNA176	sgRNA780	hrcA,grpE,dnaK,SPV_2171,dnaJ	ftsL	hrcA,grpE,dnaK,SPV_2171,dnaJ | ftsL	-3.54E-01	0.06931919	1.00E+00	-1.00E+01	0.32099615	7.50E-173	-1.04E+01	1.17E+00	Neutral	NE-E
12.14906672	-5.74E+00	0.854202	1.20E-08	3.48E-08	sgRNA176	sgRNA781	hrcA,grpE,dnaK,SPV_2171,dnaJ	cps2O	hrcA,grpE,dnaK,SPV_2171,dnaJ | cps2O	-3.54E-01	0.06931919	1.00E+00	-4.08E+00	0.14890033	7.72E-96	-4.43E+00	-1.30E+00	Negative	NE-E
10.81830847	-3.32E+00	0.6076686	3.38E-05	7.90E-05	sgRNA176	sgRNA782	hrcA,grpE,dnaK,SPV_2171,dnaJ	SPV_0403	hrcA,grpE,dnaK,SPV_2171,dnaJ | SPV_0403	-3.54E-01	0.06931919	1.00E+00	-3.49E+00	0.19348419	5.45E-39	-3.84E+00	5.24E-01	Neutral	NE-E
16.67761255	-5.10E+00	0.6202265	1.87E-11	7.94E-11	sgRNA176	sgRNA783	hrcA,grpE,dnaK,SPV_2171,dnaJ	valS	hrcA,grpE,dnaK,SPV_2171,dnaJ | valS	-3.54E-01	0.06931919	1.00E+00	-6.43E+00	0.45079983	6.83E-39	-6.78E+00	1.68E+00	Neutral	NE-E
19.80397705	-4.88E+00	0.5298638	1.02E-13	7.53E-13	sgRNA176	sgRNA784	hrcA,grpE,dnaK,SPV_2171,dnaJ	pheT	hrcA,grpE,dnaK,SPV_2171,dnaJ | pheT	-3.54E-01	0.06931919	1.00E+00	-5.75E+00	0.31360901	2.05E-57	-6.11E+00	1.23E+00	Neutral	NE-E
18.28353241	-2.76E-01	0.330428	1.00E+00	1.00E+00	sgRNA176	sgRNA785	hrcA,grpE,dnaK,SPV_2171,dnaJ	divIB	hrcA,grpE,dnaK,SPV_2171,dnaJ | divIB	-3.54E-01	0.06931919	1.00E+00	-4.49E-01	0.05260201	1.00E+00	-8.02E-01	5.26E-01	Neutral	NE-NE
12.74502396	-4.35E+00	0.5698037	1.50E-09	4.79E-09	sgRNA176	sgRNA786	hrcA,grpE,dnaK,SPV_2171,dnaJ	rimM	hrcA,grpE,dnaK,SPV_2171,dnaJ | rimM	-3.54E-01	0.06931919	1.00E+00	-3.50E+00	0.26430501	2.31E-22	-3.85E+00	-5.00E-01	Neutral	NE-E
21.14929222	-1.90E+00	0.3729196	6.60E-03	1.41E-02	sgRNA176	sgRNA787	hrcA,grpE,dnaK,SPV_2171,dnaJ	trmD	hrcA,grpE,dnaK,SPV_2171,dnaJ | trmD	-3.54E-01	0.06931919	1.00E+00	-1.64E+00	0.17811071	5.16E-04	-2.00E+00	9.74E-02	Neutral	NE-E
16.17065506	-2.43E+00	0.3480192	1.35E-05	3.22E-05	sgRNA176	sgRNA788	hrcA,grpE,dnaK,SPV_2171,dnaJ	rodA	hrcA,grpE,dnaK,SPV_2171,dnaJ | rodA	-3.54E-01	0.06931919	1.00E+00	-2.06E+00	0.12807817	1.97E-16	-2.41E+00	-2.56E-02	Neutral	NE-E
33.28226678	-3.69E-01	0.2191867	1.00E+00	1.00E+00	sgRNA176	sgRNA789	hrcA,grpE,dnaK,SPV_2171,dnaJ	gyrB	hrcA,grpE,dnaK,SPV_2171,dnaJ | gyrB	-3.54E-01	0.06931919	1.00E+00	-4.22E-01	0.04564779	1.00E+00	-7.76E-01	4.07E-01	Neutral	NE-NE
21.39325926	-1.02E+01	2.970548	1.83E-16	3.92E-15	sgRNA176	sgRNA790	hrcA,grpE,dnaK,SPV_2171,dnaJ	parC	hrcA,grpE,dnaK,SPV_2171,dnaJ | parC	-3.54E-01	0.06931919	1.00E+00	-7.34E+00	0.25705535	3.20E-137	-7.69E+00	-2.55E+00	Neutral	NE-E
13.89881321	-9.59E+00	2.9229759	1.49E-12	8.00E-12	sgRNA176	sgRNA791	hrcA,grpE,dnaK,SPV_2171,dnaJ	dnaX	hrcA,grpE,dnaK,SPV_2171,dnaJ | dnaX	-3.54E-01	0.06931919	1.00E+00	-8.77E+00	0.28754253	1.01E-158	-9.13E+00	-4.63E-01	Neutral	NE-E
19.38733402	-4.24E+00	0.4458251	1.25E-13	8.97E-13	sgRNA176	sgRNA792	hrcA,grpE,dnaK,SPV_2171,dnaJ	cozE	hrcA,grpE,dnaK,SPV_2171,dnaJ | cozE	-3.54E-01	0.06931919	1.00E+00	-3.90E+00	0.13130048	1.03E-108	-4.25E+00	7.04E-03	Neutral	NE-E
18.06640087	-8.30E-01	0.3287072	1.00E+00	1.00E+00	sgRNA176	sgRNA793	hrcA,grpE,dnaK,SPV_2171,dnaJ	rluD1	hrcA,grpE,dnaK,SPV_2171,dnaJ | rluD1	-3.54E-01	0.06931919	1.00E+00	-3.94E-01	0.04861823	1.00E+00	-7.48E-01	-8.14E-02	Neutral	NE-NE
14.97052612	-1.48E+00	0.5167305	1.76E-01	3.56E-01	sgRNA176	sgRNA794	hrcA,grpE,dnaK,SPV_2171,dnaJ	yabA	hrcA,grpE,dnaK,SPV_2171,dnaJ | yabA	-3.54E-01	0.06931919	1.00E+00	-2.35E+00	0.23525974	4.24E-09	-2.71E+00	1.23E+00	Positive	NE-E
23.78000732	-4.45E+00	0.427754	2.30E-16	4.71E-15	sgRNA176	sgRNA795	hrcA,grpE,dnaK,SPV_2171,dnaJ	frr	hrcA,grpE,dnaK,SPV_2171,dnaJ | frr	-3.54E-01	0.06931919	1.00E+00	-4.10E+00	0.34540597	1.80E-21	-4.46E+00	7.43E-03	Neutral	NE-E
18.72974992	-1.01E+01	2.9460749	1.99E-16	4.21E-15	sgRNA176	sgRNA796	hrcA,grpE,dnaK,SPV_2171,dnaJ	infC	hrcA,grpE,dnaK,SPV_2171,dnaJ | infC	-3.54E-01	0.06931919	1.00E+00	-7.96E+00	0.55578301	9.05E-41	-8.32E+00	-1.80E+00	Neutral	NE-E
11.89362961	-9.40E+00	2.8809914	6.09E-13	3.61E-12	sgRNA176	sgRNA797	hrcA,grpE,dnaK,SPV_2171,dnaJ	rpmI	hrcA,grpE,dnaK,SPV_2171,dnaJ | rpmI	-3.54E-01	0.06931919	1.00E+00	-8.61E+00	0.25756484	1.55E-189	-8.96E+00	-4.37E-01	Neutral	NE-E
42.75112578	-1.38E+00	0.2547971	9.18E-02	1.88E-01	sgRNA176	sgRNA798	hrcA,grpE,dnaK,SPV_2171,dnaJ	coaE	hrcA,grpE,dnaK,SPV_2171,dnaJ | coaE	-3.54E-01	0.06931919	1.00E+00	-1.77E+00	0.14460285	1.44E-07	-2.12E+00	7.43E-01	Neutral	NE-E
11.37929198	-3.03E+00	0.4619944	3.36E-06	8.23E-06	sgRNA176	sgRNA799	hrcA,grpE,dnaK,SPV_2171,dnaJ	mtnN	hrcA,grpE,dnaK,SPV_2171,dnaJ | mtnN	-3.54E-01	0.06931919	1.00E+00	-2.99E+00	0.21959152	1.27E-20	-3.34E+00	3.13E-01	Neutral	NE-E
14.45559688	-1.03E+00	0.3111022	7.61E-01	1.00E+00	sgRNA176	sgRNA800	hrcA,grpE,dnaK,SPV_2171,dnaJ	dnaQ	hrcA,grpE,dnaK,SPV_2171,dnaJ | dnaQ	-3.54E-01	0.06931919	1.00E+00	-7.13E-01	0.08590153	1.00E+00	-1.07E+00	3.68E-02	Neutral	NE-NE
21.02553353	-3.11E+00	0.3817044	8.07E-09	2.38E-08	sgRNA176	sgRNA801	hrcA,grpE,dnaK,SPV_2171,dnaJ	SPV_0880	hrcA,grpE,dnaK,SPV_2171,dnaJ | SPV_0880	-3.54E-01	0.06931919	1.00E+00	-2.56E+00	0.33622991	8.79E-07	-2.92E+00	-1.88E-01	Neutral	NE-E
31.40887547	-2.10E+00	0.245462	3.52E-06	8.62E-06	sgRNA176	sgRNA802	hrcA,grpE,dnaK,SPV_2171,dnaJ	prfA	hrcA,grpE,dnaK,SPV_2171,dnaJ | prfA	-3.54E-01	0.06931919	1.00E+00	-1.72E+00	0.10310923	3.90E-12	-2.08E+00	-1.90E-02	Neutral	NE-E
9.67180072	-3.90E+00	0.6223738	8.58E-07	2.17E-06	sgRNA176	sgRNA803	hrcA,grpE,dnaK,SPV_2171,dnaJ	tsaC	hrcA,grpE,dnaK,SPV_2171,dnaJ | tsaC	-3.54E-01	0.06931919	1.00E+00	-4.55E+00	0.26454383	1.58E-43	-4.90E+00	1.00E+00	Neutral	NE-E
13.52358703	-3.24E+00	0.533947	4.19E-06	1.02E-05	sgRNA176	sgRNA804	hrcA,grpE,dnaK,SPV_2171,dnaJ	obgE	hrcA,grpE,dnaK,SPV_2171,dnaJ | obgE	-3.54E-01	0.06931919	1.00E+00	-3.70E+00	0.37277879	5.16E-15	-4.06E+00	8.17E-01	Neutral	NE-E
19.29350967	-2.41E+00	0.42922	3.02E-04	6.79E-04	sgRNA176	sgRNA805	hrcA,grpE,dnaK,SPV_2171,dnaJ	SPV_0965	hrcA,grpE,dnaK,SPV_2171,dnaJ | SPV_0965	-3.54E-01	0.06931919	1.00E+00	-2.87E+00	0.21851902	1.56E-18	-3.23E+00	8.14E-01	Neutral	NE-E
7.01462043	-4.51E+00	0.8260982	7.25E-06	1.75E-05	sgRNA176	sgRNA806	hrcA,grpE,dnaK,SPV_2171,dnaJ	map	hrcA,grpE,dnaK,SPV_2171,dnaJ | map	-3.54E-01	0.06931919	1.00E+00	-4.25E+00	0.29498238	3.54E-30	-4.60E+00	8.82E-02	Neutral	NE-E
10.70197106	-6.87E+00	1.3190346	3.13E-10	1.09E-09	sgRNA176	sgRNA807	hrcA,grpE,dnaK,SPV_2171,dnaJ	nifS	hrcA,grpE,dnaK,SPV_2171,dnaJ | nifS	-3.54E-01	0.06931919	1.00E+00	-6.68E+00	0.23612778	7.51E-129	-7.03E+00	1.61E-01	Neutral	NE-E
16.015594	-6.76E+00	0.9916683	1.62E-11	6.96E-11	sgRNA176	sgRNA808	hrcA,grpE,dnaK,SPV_2171,dnaJ	rplU	hrcA,grpE,dnaK,SPV_2171,dnaJ | rplU	-3.54E-01	0.06931919	1.00E+00	-8.13E+00	0.31726567	2.85E-112	-8.48E+00	1.72E+00	Neutral	NE-E
22.07659693	-1.02E+01	2.9494021	3.54E-16	6.65E-15	sgRNA176	sgRNA809	hrcA,grpE,dnaK,SPV_2171,dnaJ	SPV_0990	hrcA,grpE,dnaK,SPV_2171,dnaJ | SPV_0990	-3.54E-01	0.06931919	1.00E+00	-8.57E+00	0.29237279	1.87E-147	-8.92E+00	-1.26E+00	Neutral	NE-E
11.3136119	-4.98E+00	0.7129008	1.02E-08	2.99E-08	sgRNA176	sgRNA810	hrcA,grpE,dnaK,SPV_2171,dnaJ	rpmA	hrcA,grpE,dnaK,SPV_2171,dnaJ | rpmA	-3.54E-01	0.06931919	1.00E+00	-6.42E+00	0.37250514	6.54E-51	-6.77E+00	1.79E+00	Neutral	NE-E
28.18265203	-7.53E-01	0.2603217	1.00E+00	1.00E+00	sgRNA176	sgRNA811	hrcA,grpE,dnaK,SPV_2171,dnaJ	ftsY	hrcA,grpE,dnaK,SPV_2171,dnaJ | ftsY	-3.54E-01	0.06931919	1.00E+00	-6.14E-02	0.030568	1.00E+00	-4.15E-01	-3.38E-01	Neutral	NE-NE
14.57519477	-5.87E+00	0.8531077	1.27E-10	4.66E-10	sgRNA176	sgRNA812	hrcA,grpE,dnaK,SPV_2171,dnaJ	smc	hrcA,grpE,dnaK,SPV_2171,dnaJ | smc	-3.54E-01	0.06931919	1.00E+00	-1.64E+00	0.18711638	1.16E-03	-1.99E+00	-3.88E+00	Negative	NE-E
16.87514057	-5.97E+00	0.7496371	1.47E-11	6.35E-11	sgRNA176	sgRNA813	hrcA,grpE,dnaK,SPV_2171,dnaJ	licD1	hrcA,grpE,dnaK,SPV_2171,dnaJ | licD1	-3.54E-01	0.06931919	1.00E+00	-5.85E+00	0.50574437	2.31E-27	-6.21E+00	2.33E-01	Neutral	NE-E
31.48470356	-6.31E+00	0.606164	2.28E-18	1.34E-16	sgRNA176	sgRNA814	hrcA,grpE,dnaK,SPV_2171,dnaJ	ffh	hrcA,grpE,dnaK,SPV_2171,dnaJ | ffh	-3.54E-01	0.06931919	1.00E+00	-1.62E+00	0.07947269	1.60E-14	-1.97E+00	-4.34E+00	Negative	NE-E
25.14538936	-8.41E-02	0.2959796	1.00E+00	1.00E+00	sgRNA176	sgRNA815	hrcA,grpE,dnaK,SPV_2171,dnaJ	rplL	hrcA,grpE,dnaK,SPV_2171,dnaJ | rplL	-3.54E-01	0.06931919	1.00E+00	-7.19E-01	0.16929611	1.00E+00	-1.07E+00	9.89E-01	Neutral	NE-NE
10.65144673	-4.37E+00	0.8089395	2.50E-06	6.17E-06	sgRNA176	sgRNA816	hrcA,grpE,dnaK,SPV_2171,dnaJ	rplJ	hrcA,grpE,dnaK,SPV_2171,dnaJ | rplJ	-3.54E-01	0.06931919	1.00E+00	-5.34E+00	0.65600223	2.08E-15	-5.69E+00	1.32E+00	Neutral	NE-E
10.66705626	-9.18E+00	2.8484215	1.09E-12	6.06E-12	sgRNA176	sgRNA817	hrcA,grpE,dnaK,SPV_2171,dnaJ	murC	hrcA,grpE,dnaK,SPV_2171,dnaJ | murC	-3.54E-01	0.06931919	1.00E+00	-1.13E+01	0.38027513	1.07E-170	-1.17E+01	2.51E+00	Neutral	NE-E
10.28974111	-9.09E+00	2.8384645	2.19E-12	1.13E-11	sgRNA176	sgRNA818	hrcA,grpE,dnaK,SPV_2171,dnaJ	aspC	hrcA,grpE,dnaK,SPV_2171,dnaJ | aspC	-3.54E-01	0.06931919	1.00E+00	-7.57E+00	0.43857648	6.39E-56	-7.92E+00	-1.17E+00	Neutral	NE-E
32.01427538	-3.89E+00	0.4062412	1.23E-13	8.87E-13	sgRNA176	sgRNA819	hrcA,grpE,dnaK,SPV_2171,dnaJ	engB	hrcA,grpE,dnaK,SPV_2171,dnaJ | engB	-3.54E-01	0.06931919	1.00E+00	-5.45E+00	0.38203296	1.86E-35	-5.80E+00	1.92E+00	Neutral	NE-E
20.5737828	-1.03E+01	2.9700068	7.57E-17	1.96E-15	sgRNA176	sgRNA820	hrcA,grpE,dnaK,SPV_2171,dnaJ	clpX	hrcA,grpE,dnaK,SPV_2171,dnaJ | clpX	-3.54E-01	0.06931919	1.00E+00	-7.12E+00	0.42616863	1.24E-51	-7.47E+00	-2.81E+00	Neutral	NE-E
20.05751144	-4.01E+00	0.4370762	2.02E-12	1.05E-11	sgRNA176	sgRNA821	hrcA,grpE,dnaK,SPV_2171,dnaJ	cmk	hrcA,grpE,dnaK,SPV_2171,dnaJ | cmk	-3.54E-01	0.06931919	1.00E+00	-4.26E+00	0.30640897	2.72E-29	-4.61E+00	5.98E-01	Neutral	NE-E
21.74192424	-7.24E+00	0.9824234	2.06E-13	1.39E-12	sgRNA176	sgRNA822	hrcA,grpE,dnaK,SPV_2171,dnaJ	ileS	hrcA,grpE,dnaK,SPV_2171,dnaJ | ileS	-3.54E-01	0.06931919	1.00E+00	-7.71E+00	0.52464699	4.01E-43	-8.07E+00	8.31E-01	Neutral	NE-E
19.73270552	-3.24E+00	0.3757473	6.38E-10	2.13E-09	sgRNA176	sgRNA823	hrcA,grpE,dnaK,SPV_2171,dnaJ	SPV_2374,divIVA	hrcA,grpE,dnaK,SPV_2171,dnaJ | SPV_2374,divIVA	-3.54E-01	0.06931919	1.00E+00	-4.91E+00	0.28390889	5.03E-47	-5.26E+00	2.02E+00	Neutral	NE-E
17.40937588	-5.97E+00	0.7364822	1.49E-11	6.42E-11	sgRNA176	sgRNA824	hrcA,grpE,dnaK,SPV_2171,dnaJ	murF	hrcA,grpE,dnaK,SPV_2171,dnaJ | murF	-3.54E-01	0.06931919	1.00E+00	-8.19E+00	0.27034044	2.67E-155	-8.54E+00	2.57E+00	Neutral	NE-E
27.30528768	-5.34E-01	0.2938233	1.00E+00	1.00E+00	sgRNA176	sgRNA825	hrcA,grpE,dnaK,SPV_2171,dnaJ	recR	hrcA,grpE,dnaK,SPV_2171,dnaJ | recR	-3.54E-01	0.06931919	1.00E+00	-8.41E-01	0.05077892	1.00E+00	-1.19E+00	6.61E-01	Neutral	NE-NE
13.9131366	-9.60E+00	2.8943402	6.46E-14	5.07E-13	sgRNA176	sgRNA826	hrcA,grpE,dnaK,SPV_2171,dnaJ	alr	hrcA,grpE,dnaK,SPV_2171,dnaJ | alr	-3.54E-01	0.06931919	1.00E+00	-8.84E+00	0.22518492	1.88E-264	-9.20E+00	-4.02E-01	Neutral	NE-E
9.71230823	-5.91E+00	1.0545609	6.73E-08	1.83E-07	sgRNA176	sgRNA827	hrcA,grpE,dnaK,SPV_2171,dnaJ	acpS	hrcA,grpE,dnaK,SPV_2171,dnaJ | acpS	-3.54E-01	0.06931919	1.00E+00	-8.79E+00	0.30715684	1.60E-140	-9.15E+00	3.24E+00	Neutral	NE-E
15.42954911	-5.79E+00	0.7714743	3.60E-10	1.24E-09	sgRNA176	sgRNA828	hrcA,grpE,dnaK,SPV_2171,dnaJ	engA	hrcA,grpE,dnaK,SPV_2171,dnaJ | engA	-3.54E-01	0.06931919	1.00E+00	-5.28E+00	0.28570428	2.63E-55	-5.63E+00	-1.53E-01	Neutral	NE-E
17.69144601	-6.89E+00	0.9866513	4.26E-12	2.06E-11	sgRNA176	sgRNA829	hrcA,grpE,dnaK,SPV_2171,dnaJ	dnaI	hrcA,grpE,dnaK,SPV_2171,dnaJ | dnaI	-3.54E-01	0.06931919	1.00E+00	-8.50E+00	0.3226353	1.48E-119	-8.85E+00	1.96E+00	Neutral	NE-E
13.50447076	-4.24E+00	0.5484267	1.02E-09	3.31E-09	sgRNA176	sgRNA830	hrcA,grpE,dnaK,SPV_2171,dnaJ	fmt	hrcA,grpE,dnaK,SPV_2171,dnaJ | fmt	-3.54E-01	0.06931919	1.00E+00	-4.30E+00	0.36438892	5.70E-22	-4.65E+00	4.09E-01	Neutral	NE-E
16.55915133	-5.07E+00	0.6046183	9.27E-12	4.17E-11	sgRNA176	sgRNA831	hrcA,grpE,dnaK,SPV_2171,dnaJ	priA	hrcA,grpE,dnaK,SPV_2171,dnaJ | priA	-3.54E-01	0.06931919	1.00E+00	-4.86E+00	0.38467283	2.72E-26	-5.22E+00	1.47E-01	Neutral	NE-E
27.22938206	-3.16E-01	0.3351597	1.00E+00	1.00E+00	sgRNA176	sgRNA832	hrcA,grpE,dnaK,SPV_2171,dnaJ	scpB	hrcA,grpE,dnaK,SPV_2171,dnaJ | scpB	-3.54E-01	0.06931919	1.00E+00	-4.59E-01	0.06797367	1.00E+00	-8.13E-01	4.97E-01	Neutral	NE-NE
22.46431809	-1.16E+00	0.3063623	4.64E-01	9.13E-01	sgRNA176	sgRNA833	hrcA,grpE,dnaK,SPV_2171,dnaJ	scpA	hrcA,grpE,dnaK,SPV_2171,dnaJ | scpA	-3.54E-01	0.06931919	1.00E+00	-7.74E-01	0.0866129	1.00E+00	-1.13E+00	-3.51E-02	Neutral	NE-NE
12.86495302	-6.50E+00	1.0143175	3.97E-10	1.36E-09	sgRNA176	sgRNA834	hrcA,grpE,dnaK,SPV_2171,dnaJ	rpoC	hrcA,grpE,dnaK,SPV_2171,dnaJ | rpoC	-3.54E-01	0.06931919	1.00E+00	-7.73E+00	0.37076605	7.48E-76	-8.08E+00	1.58E+00	Neutral	NE-E
10.76297669	-9.01E+00	2.8444572	2.37E-11	9.87E-11	sgRNA176	sgRNA835	hrcA,grpE,dnaK,SPV_2171,dnaJ	rpoB	hrcA,grpE,dnaK,SPV_2171,dnaJ | rpoB	-3.54E-01	0.06931919	1.00E+00	-8.26E+00	0.36339023	2.67E-92	-8.62E+00	-3.90E-01	Neutral	NE-E
21.23347827	-4.02E-01	0.28175	1.00E+00	1.00E+00	sgRNA176	sgRNA836	hrcA,grpE,dnaK,SPV_2171,dnaJ	murA-2	hrcA,grpE,dnaK,SPV_2171,dnaJ | murA-2	-3.54E-01	0.06931919	1.00E+00	5.77E-02	0.02696424	1.00E+00	-2.96E-01	-1.06E-01	Neutral	NE-NE
26.89237303	-2.82E+00	0.3420929	3.01E-08	8.45E-08	sgRNA176	sgRNA837	hrcA,grpE,dnaK,SPV_2171,dnaJ	nusG	hrcA,grpE,dnaK,SPV_2171,dnaJ | nusG	-3.54E-01	0.06931919	1.00E+00	-1.63E+00	0.10190578	1.56E-09	-1.98E+00	-8.38E-01	Neutral	NE-E
12.01206251	-7.03E+00	1.3049716	5.42E-11	2.11E-10	sgRNA176	sgRNA838	hrcA,grpE,dnaK,SPV_2171,dnaJ	secE	hrcA,grpE,dnaK,SPV_2171,dnaJ | secE	-3.54E-01	0.06931919	1.00E+00	-7.43E+00	0.25651346	4.50E-139	-7.78E+00	7.54E-01	Neutral	NE-E
10.8242382	-2.43E+00	0.4239644	2.67E-04	6.02E-04	sgRNA176	sgRNA839	hrcA,grpE,dnaK,SPV_2171,dnaJ	eloR	hrcA,grpE,dnaK,SPV_2171,dnaJ | eloR	-3.54E-01	0.06931919	1.00E+00	-2.48E+00	0.30551749	5.12E-07	-2.84E+00	4.03E-01	Neutral	NE-E
21.29042153	-8.17E+00	1.3021542	5.94E-15	6.70E-14	sgRNA176	sgRNA840	hrcA,grpE,dnaK,SPV_2171,dnaJ	dnaC	hrcA,grpE,dnaK,SPV_2171,dnaJ | dnaC	-3.54E-01	0.06931919	1.00E+00	-8.03E+00	0.325877	2.29E-104	-8.38E+00	2.06E-01	Neutral	NE-E
21.91496066	-5.16E+00	0.576429	2.57E-13	1.69E-12	sgRNA176	sgRNA841	hrcA,grpE,dnaK,SPV_2171,dnaJ	tsf	hrcA,grpE,dnaK,SPV_2171,dnaJ | tsf	-3.54E-01	0.06931919	1.00E+00	-5.53E+00	0.4494268	1.02E-28	-5.88E+00	7.18E-01	Neutral	NE-E
23.67087336	-6.23E-01	0.316181	1.00E+00	1.00E+00	sgRNA176	sgRNA842	hrcA,grpE,dnaK,SPV_2171,dnaJ	mreD	hrcA,grpE,dnaK,SPV_2171,dnaJ | mreD	-3.54E-01	0.06931919	1.00E+00	-9.67E-02	0.05134434	1.00E+00	-4.51E-01	-1.72E-01	Neutral	NE-NE
43.91835823	-5.07E-01	0.2529433	1.00E+00	1.00E+00	sgRNA176	sgRNA843	hrcA,grpE,dnaK,SPV_2171,dnaJ	mreC	hrcA,grpE,dnaK,SPV_2171,dnaJ | mreC	-3.54E-01	0.06931919	1.00E+00	-9.82E-02	0.04114524	1.00E+00	-4.52E-01	-5.54E-02	Neutral	NE-NE
34.42405331	-5.36E-02	0.2573606	1.00E+00	1.00E+00	sgRNA176	sgRNA844	hrcA,grpE,dnaK,SPV_2171,dnaJ	lctO,SPV_0619	hrcA,grpE,dnaK,SPV_2171,dnaJ | lctO,SPV_0619	-3.54E-01	0.06931919	1.00E+00	2.61E-01	0.03288489	1.00E+00	-9.25E-02	3.89E-02	Neutral	NE-NE
29.10959506	-3.11E-01	0.2999307	1.00E+00	1.00E+00	sgRNA176	sgRNA845	hrcA,grpE,dnaK,SPV_2171,dnaJ	NA	hrcA,grpE,dnaK,SPV_2171,dnaJ | NA	-3.54E-01	0.06931919	1.00E+00	1.61E-01	0.02745423	1.00E+00	-1.93E-01	-1.18E-01	Neutral	NE-NE
37.4173583	6.66E-02	0.2410875	1.00E+00	1.00E+00	sgRNA176	sgRNA846	hrcA,grpE,dnaK,SPV_2171,dnaJ	phtB,phtA	hrcA,grpE,dnaK,SPV_2171,dnaJ | phtB,phtA	-3.54E-01	0.06931919	1.00E+00	1.68E-01	0.03496861	1.00E+00	-1.86E-01	2.53E-01	Neutral	NE-NE
29.68206325	-2.07E-01	0.2641037	1.00E+00	1.00E+00	sgRNA176	sgRNA847	hrcA,grpE,dnaK,SPV_2171,dnaJ	phtA	hrcA,grpE,dnaK,SPV_2171,dnaJ | phtA	-3.54E-01	0.06931919	1.00E+00	1.60E-01	0.02027617	1.00E+00	-1.94E-01	-1.31E-02	Neutral	NE-NE
50.69040032	-2.58E-01	0.2621777	1.00E+00	1.00E+00	sgRNA176	sgRNA848	hrcA,grpE,dnaK,SPV_2171,dnaJ	SPV_2214,SPV_0639,SPV_2318,SPV_1316,SPV_2348,SPV_2221,SPV_0711	hrcA,grpE,dnaK,SPV_2171,dnaJ | SPV_2214,SPV_0639,SPV_2318,SPV_1316,SPV_2348,SPV_2221,SPV_0711	-3.54E-01	0.06931919	1.00E+00	2.70E-01	0.05340915	1.00E+00	-8.41E-02	-1.74E-01	Neutral	NE-NE
38.62524108	-2.29E-01	0.2325696	1.00E+00	1.00E+00	sgRNA176	sgRNA849	hrcA,grpE,dnaK,SPV_2171,dnaJ	SPV_2163,SPV_2407	hrcA,grpE,dnaK,SPV_2171,dnaJ | SPV_2163,SPV_2407	-3.54E-01	0.06931919	1.00E+00	1.99E-01	0.03488632	1.00E+00	-1.55E-01	-7.36E-02	Neutral	NE-NE
32.44073901	-5.55E-01	0.3244288	1.00E+00	1.00E+00	sgRNA176	sgRNA850	hrcA,grpE,dnaK,SPV_2171,dnaJ	SPV_1058,SPV_0559,SPV_0560,SPV_0561,bgaA	hrcA,grpE,dnaK,SPV_2171,dnaJ | SPV_1058,SPV_0559,SPV_0560,SPV_0561,bgaA	-3.54E-01	0.06931919	1.00E+00	1.91E-01	0.04061595	1.00E+00	-1.63E-01	-3.92E-01	Neutral	NE-NE
33.06208533	-1.11E-01	0.2368454	1.00E+00	1.00E+00	sgRNA176	sgRNA851	hrcA,grpE,dnaK,SPV_2171,dnaJ	SPV_0085,SPV_2094,SPV_1317	hrcA,grpE,dnaK,SPV_2171,dnaJ | SPV_0085,SPV_2094,SPV_1317	-3.54E-01	0.06931919	1.00E+00	1.85E-01	0.0230973	1.00E+00	-1.69E-01	5.77E-02	Neutral	NE-NE
20.22402632	-7.76E+00	1.3094205	3.03E-13	1.95E-12	sgRNA176	sgRNA852	hrcA,grpE,dnaK,SPV_2171,dnaJ	tRNA-Ser-2,tRNA-Ile-1,tRNA-Ile-2	hrcA,grpE,dnaK,SPV_2171,dnaJ | tRNA-Ser-2,tRNA-Ile-1,tRNA-Ile-2	-3.54E-01	0.06931919	1.00E+00	-8.11E+00	0.32065112	8.98E-110	-8.47E+00	7.09E-01	Neutral	NE-E
20.09561565	-5.50E+00	0.6404947	1.45E-12	7.79E-12	sgRNA176	sgRNA853	hrcA,grpE,dnaK,SPV_2171,dnaJ	tRNA-Tyr-2,tRNA-Tyr-1	hrcA,grpE,dnaK,SPV_2171,dnaJ | tRNA-Tyr-2,tRNA-Tyr-1	-3.54E-01	0.06931919	1.00E+00	-5.91E+00	0.49834313	2.38E-26	-6.27E+00	7.70E-01	Neutral	NE-E
24.77377661	-2.24E-01	0.2671252	1.00E+00	1.00E+00	sgRNA176	sgRNA854	hrcA,grpE,dnaK,SPV_2171,dnaJ	SPV_0794,SPV_2241,SPV_2251,SPV_0832,SPV_2274,SPV_0971,SPV_1966	hrcA,grpE,dnaK,SPV_2171,dnaJ | SPV_0794,SPV_2241,SPV_2251,SPV_0832,SPV_2274,SPV_0971,SPV_1966	-3.54E-01	0.06931919	1.00E+00	2.89E-01	0.06886007	1.00E+00	-6.52E-02	-1.59E-01	Neutral	NE-NE
41.90304078	-1.27E-01	0.1955976	1.00E+00	1.00E+00	sgRNA176	sgRNA855	hrcA,grpE,dnaK,SPV_2171,dnaJ	SPV_2274,SPV_0972,SPV_2304,SPV_2305,appA,SPV_1171,nanE-2,SPV_1173,SPV_2322,SPV_1539,SPV_2386,SPV_1906,SPV_1967,SPV_2414,SPV_2415,SPV_2083,SPV_0045	hrcA,grpE,dnaK,SPV_2171,dnaJ | SPV_2274,SPV_0972,SPV_2304,SPV_2305,appA,SPV_1171,nanE-2,SPV_1173,SPV_2322,SPV_1539,SPV_2386,SPV_1906,SPV_1967,SPV_2414,SPV_2415,SPV_2083,SPV_0045	-3.54E-01	0.06931919	1.00E+00	1.76E-01	0.03085172	1.00E+00	-1.78E-01	5.05E-02	Neutral	NE-NE
14.98705458	-1.76E+00	0.3857051	2.41E-02	5.05E-02	sgRNA176	sgRNA856	hrcA,grpE,dnaK,SPV_2171,dnaJ	araT,recO,plsX,SPV_0044,SPV_0045	hrcA,grpE,dnaK,SPV_2171,dnaJ | araT,recO,plsX,SPV_0044,SPV_0045	-3.54E-01	0.06931919	1.00E+00	-9.06E-01	0.05016844	1.00E+00	-1.26E+00	-5.05E-01	Neutral	NE-NE
31.48289249	-1.02E-02	0.270866	1.00E+00	1.00E+00	sgRNA176	sgRNA857	hrcA,grpE,dnaK,SPV_2171,dnaJ	SPV_2432	hrcA,grpE,dnaK,SPV_2171,dnaJ | SPV_2432	-3.54E-01	0.06931919	1.00E+00	2.05E-01	0.02752973	1.00E+00	-1.49E-01	1.39E-01	Neutral	NE-NE
47.1434826	-1.72E-01	0.2748529	1.00E+00	1.00E+00	sgRNA176	sgRNA858	hrcA,grpE,dnaK,SPV_2171,dnaJ	SPV_2326	hrcA,grpE,dnaK,SPV_2171,dnaJ | SPV_2326	-3.54E-01	0.06931919	1.00E+00	1.88E-01	0.02189813	1.00E+00	-1.65E-01	-6.08E-03	Neutral	NE-NE
11.51365699	-9.34E+00	2.8670819	3.03E-13	1.95E-12	sgRNA176	sgRNA859	hrcA,grpE,dnaK,SPV_2171,dnaJ	tRNA-Ser-2	hrcA,grpE,dnaK,SPV_2171,dnaJ | tRNA-Ser-2	-3.54E-01	0.06931919	1.00E+00	-8.24E+00	0.55911274	1.19E-43	-8.60E+00	-7.43E-01	Neutral	NE-E
29.51061378	-3.76E+00	0.387264	2.00E-13	1.36E-12	sgRNA176	sgRNA860	hrcA,grpE,dnaK,SPV_2171,dnaJ	rrlB,rrlC,rrlD,rrlA	hrcA,grpE,dnaK,SPV_2171,dnaJ | rrlB,rrlC,rrlD,rrlA	-3.54E-01	0.06931919	1.00E+00	-5.28E+00	0.43153771	9.29E-28	-5.64E+00	1.88E+00	Neutral	NE-E
21.62395538	-1.03E+01	2.9788338	5.55E-17	1.54E-15	sgRNA176	sgRNA861	hrcA,grpE,dnaK,SPV_2171,dnaJ	tRNA-Glu-2,tRNA-Glu-3,tRNA-Glu-4,tRNA-Glu-5,tRNA-Glu-1	hrcA,grpE,dnaK,SPV_2171,dnaJ | tRNA-Glu-2,tRNA-Glu-3,tRNA-Glu-4,tRNA-Glu-5,tRNA-Glu-1	-3.54E-01	0.06931919	1.00E+00	-9.06E+00	0.28753295	1.69E-171	-9.42E+00	-9.22E-01	Neutral	NE-E
23.87469041	-5.63E+00	0.6065179	1.58E-14	1.53E-13	sgRNA176	sgRNA862	hrcA,grpE,dnaK,SPV_2171,dnaJ	rrfB,rrfC,rrfD,rrfA	hrcA,grpE,dnaK,SPV_2171,dnaJ | rrfB,rrfC,rrfD,rrfA	-3.54E-01	0.06931919	1.00E+00	-6.56E+00	0.59661156	2.79E-26	-6.91E+00	1.28E+00	Neutral	NE-E
28.75918203	-2.25E-01	0.2284453	1.00E+00	1.00E+00	sgRNA176	sgRNA863	hrcA,grpE,dnaK,SPV_2171,dnaJ	comX2,comX1	hrcA,grpE,dnaK,SPV_2171,dnaJ | comX2,comX1	-3.54E-01	0.06931919	1.00E+00	1.72E-01	0.02211022	1.00E+00	-1.82E-01	-4.34E-02	Neutral	NE-NE
23.93256792	-6.10E+00	0.694513	2.17E-13	1.46E-12	sgRNA176	sgRNA864	hrcA,grpE,dnaK,SPV_2171,dnaJ	tRNA-Ser-2,tRNA-Ile-1,tRNA-Gly-1,tRNA-Phe-1,tRNA-fMet-1,tRNA-Ser-3,tRNA-Ile2-1,tRNA-Met-1,tRNA-Pro-1,tRNA-Arg-3,tRNA-Leu-2,tRNA-Gly-2,tRNA-Thr-2,tRNA-Leu-3,tRNA-Pro-2,tRNA-Arg-4,tRNA-Leu-4,tRNA-Gly-3,tRNA-Thr-3,tRNA-Leu-5	hrcA,grpE,dnaK,SPV_2171,dnaJ | tRNA-Ser-2,tRNA-Ile-1,tRNA-Gly-1,tRNA-Phe-1,tRNA-fMet-1,tRNA-Ser-3,tRNA-Ile2-1,tRNA-Met-1,tRNA-Pro-1,tRNA-Arg-3,tRNA-Leu-2,tRNA-Gly-2,tRNA-Thr-2,tRNA-Leu-3,tRNA-Pro-2,tRNA-Arg-4,tRNA-Leu-4,tRNA-Gly-3,tRNA-Thr-3,tRNA-Leu-5	-3.54E-01	0.06931919	1.00E+00	-7.04E+00	0.48495697	1.16E-41	-7.40E+00	1.29E+00	Neutral	NE-E
5.57824183	-3.22E-01	0.4769396	1.00E+00	1.00E+00	sgRNA176	sgRNA865	hrcA,grpE,dnaK,SPV_2171,dnaJ	SPV_0358,SPV_2155,SPV_2156,SPV_2341,SPV_2343,SPV_1315,SPV_2346,SPV_0743,SPV_2230,SPV_0744	hrcA,grpE,dnaK,SPV_2171,dnaJ | SPV_0358,SPV_2155,SPV_2156,SPV_2341,SPV_2343,SPV_1315,SPV_2346,SPV_0743,SPV_2230,SPV_0744	-3.54E-01	0.06931919	1.00E+00	4.67E-01	0.12684954	1.00E+00	1.14E-01	-4.35E-01	Neutral	NE-NE
13.81756191	-8.05E-01	0.3679754	1.00E+00	1.00E+00	sgRNA176	sgRNA866	hrcA,grpE,dnaK,SPV_2171,dnaJ	rrsB,rrsC,rrsD,rrsA	hrcA,grpE,dnaK,SPV_2171,dnaJ | rrsB,rrsC,rrsD,rrsA	-3.54E-01	0.06931919	1.00E+00	-5.56E-01	0.1740515	1.00E+00	-9.10E-01	1.05E-01	Neutral	NE-NE
0	NA	NA	NA	NA	sgRNA176	sgRNA867	hrcA,grpE,dnaK,SPV_2171,dnaJ	SPV_1058,SPV_0559,SPV_0560,SPV_0561,bgaA	hrcA,grpE,dnaK,SPV_2171,dnaJ | SPV_1058,SPV_0559,SPV_0560,SPV_0561,bgaA	-3.54E-01	0.06931919	1.00E+00	NA	NA	NA	NA	NA	Neutral	NA
46.21742283	-7.75E-02	0.2246117	1.00E+00	1.00E+00	sgRNA176	sgRNA868	hrcA,grpE,dnaK,SPV_2171,dnaJ	SPV_1623,srf-03,comA,comB	hrcA,grpE,dnaK,SPV_2171,dnaJ | SPV_1623,srf-03,comA,comB	-3.54E-01	0.06931919	1.00E+00	4.30E-02	0.07316327	1.00E+00	-3.11E-01	2.33E-01	Neutral	NE-NE
16.24367956	1.81E-01	0.3787057	1.00E+00	1.00E+00	sgRNA176	sgRNA869	hrcA,grpE,dnaK,SPV_2171,dnaJ	SPV_2143,SPV_0314,SPV_1825,SPV_2425,SPV_2268,SPV_1014,SPV_2263,SPV_2264,SPV_2223,SPV_0716,SPV_2093,SPV_2070,SPV_2071	hrcA,grpE,dnaK,SPV_2171,dnaJ | SPV_2143,SPV_0314,SPV_1825,SPV_2425,SPV_2268,SPV_1014,SPV_2263,SPV_2264,SPV_2223,SPV_0716,SPV_2093,SPV_2070,SPV_2071	-3.54E-01	0.06931919	1.00E+00	2.61E-01	0.07182784	1.00E+00	-9.31E-02	2.75E-01	Neutral	NE-NE
34.12043534	7.54E-01	0.2290721	1.00E+00	1.00E+00	sgRNA177	sgRNA178	SPV_0462,SPV_0463	ecsA,ecsB	SPV_0462,SPV_0463 | ecsA,ecsB	1.90E-01	0.02078905	1.00E+00	1.75E-01	0.02929753	1.00E+00	3.65E-01	3.89E-01	Neutral	NE-NE
29.14401554	6.32E-01	0.2664526	1.00E+00	1.00E+00	sgRNA177	sgRNA179	SPV_0462,SPV_0463	blpT	SPV_0462,SPV_0463 | blpT	1.90E-01	0.02078905	1.00E+00	1.79E-01	0.02308047	1.00E+00	3.69E-01	2.63E-01	Neutral	NE-NE
28.4252454	2.75E-01	0.250375	1.00E+00	1.00E+00	sgRNA177	sgRNA180	SPV_0462,SPV_0463	blpS,blpR,blpH	SPV_0462,SPV_0463 | blpS,blpR,blpH	1.90E-01	0.02078905	1.00E+00	1.17E-01	0.04664769	1.00E+00	3.07E-01	-3.22E-02	Neutral	NE-NE
32.74172834	-8.07E-02	0.3175048	1.00E+00	1.00E+00	sgRNA177	sgRNA181	SPV_0462,SPV_0463	blpC,blpB,blpA,SPV_2175	SPV_0462,SPV_0463 | blpC,blpB,blpA,SPV_2175	1.90E-01	0.02078905	1.00E+00	1.57E-01	0.02135323	1.00E+00	3.47E-01	-4.28E-01	Neutral	NE-NE
12.56672687	9.39E-01	0.39097	9.19E-01	1.00E+00	sgRNA177	sgRNA182	SPV_0462,SPV_0463	pncW,blpY,blpZ,pncP	SPV_0462,SPV_0463 | pncW,blpY,blpZ,pncP	1.90E-01	0.02078905	1.00E+00	2.37E-01	0.03797384	1.00E+00	4.27E-01	5.13E-01	Neutral	NE-NE
8.84177064	-1.63E+00	0.4553849	8.84E-02	1.81E-01	sgRNA177	sgRNA183	SPV_0462,SPV_0463	SPV_0476,trmB	SPV_0462,SPV_0463 | SPV_0476,trmB	1.90E-01	0.02078905	1.00E+00	-1.33E+00	0.26638423	4.41E-01	-1.14E+00	-4.90E-01	Neutral	NE-NE
10.87392616	-1.52E+00	0.3762588	9.96E-02	2.04E-01	sgRNA177	sgRNA184	SPV_0462,SPV_0463	rimP,nusA,SPV_0480,SPV_0481,infB,rbfA	SPV_0462,SPV_0463 | rimP,nusA,SPV_0480,SPV_0481,infB,rbfA	1.90E-01	0.02078905	1.00E+00	-1.07E+00	0.14785538	1.00E+00	-8.80E-01	-6.42E-01	Neutral	NE-NE
20.92928745	-4.30E-01	0.3491315	1.00E+00	1.00E+00	sgRNA177	sgRNA185	SPV_0462,SPV_0463	SPV_0487,SPV_0488	SPV_0462,SPV_0463 | SPV_0487,SPV_0488	1.90E-01	0.02078905	1.00E+00	-1.90E-01	0.05399384	1.00E+00	3.90E-04	-4.31E-01	Neutral	NE-NE
31.80897338	5.91E-01	0.2332198	1.00E+00	1.00E+00	sgRNA177	sgRNA186	SPV_0462,SPV_0463	SPV_0490	SPV_0462,SPV_0463 | SPV_0490	1.90E-01	0.02078905	1.00E+00	2.13E-01	0.06146236	1.00E+00	4.03E-01	1.88E-01	Neutral	NE-NE
10.57734571	-4.55E+00	0.6508493	1.94E-08	5.53E-08	sgRNA177	sgRNA187	SPV_0462,SPV_0463	SPV_0495,SPV_0496	SPV_0462,SPV_0463 | SPV_0495,SPV_0496	1.90E-01	0.02078905	1.00E+00	-4.69E+00	0.13494706	1.33E-163	-4.50E+00	-4.30E-02	Neutral	NE-E
11.91353314	4.70E-01	0.3442488	1.00E+00	1.00E+00	sgRNA177	sgRNA188	SPV_0462,SPV_0463	SPV_2178,SPV_2179	SPV_0462,SPV_0463 | SPV_2178,SPV_2179	1.90E-01	0.02078905	1.00E+00	2.82E-01	0.06214308	1.00E+00	4.72E-01	-1.86E-03	Neutral	NE-NE
40.7849258	5.42E-01	0.2053476	1.00E+00	1.00E+00	sgRNA177	sgRNA189	SPV_0462,SPV_0463	SPV_0500,srf-10,SPV_2180	SPV_0462,SPV_0463 | SPV_0500,srf-10,SPV_2180	1.90E-01	0.02078905	1.00E+00	1.68E-01	0.02586129	1.00E+00	3.58E-01	1.84E-01	Neutral	NE-NE
31.81153071	7.08E-01	0.2175293	1.00E+00	1.00E+00	sgRNA177	sgRNA190	SPV_0462,SPV_0463	srf-10	SPV_0462,SPV_0463 | srf-10	1.90E-01	0.02078905	1.00E+00	1.71E-01	0.03726228	1.00E+00	3.61E-01	3.47E-01	Neutral	NE-NE
10.86868674	-4.91E+00	0.7126883	1.67E-08	4.78E-08	sgRNA177	sgRNA191	SPV_0462,SPV_0463	pheS,paiA	SPV_0462,SPV_0463 | pheS,paiA	1.90E-01	0.02078905	1.00E+00	-4.99E+00	0.35991141	2.34E-31	-4.80E+00	-1.11E-01	Neutral	NE-E
21.44267769	6.33E-01	0.2904748	1.00E+00	1.00E+00	sgRNA177	sgRNA192	SPV_0462,SPV_0463	SPV_0507	SPV_0462,SPV_0463 | SPV_0507	1.90E-01	0.02078905	1.00E+00	1.37E-01	0.03083254	1.00E+00	3.27E-01	3.07E-01	Neutral	NE-NE
25.65447591	1.04E+00	0.3099245	7.41E-01	1.00E+00	sgRNA177	sgRNA193	SPV_0462,SPV_0463	metE,metF	SPV_0462,SPV_0463 | metE,metF	1.90E-01	0.02078905	1.00E+00	3.43E-01	0.05634165	1.00E+00	5.33E-01	5.06E-01	Neutral	NE-NE
8.76491674	-8.86E+00	2.8232708	3.89E-11	1.55E-10	sgRNA177	sgRNA194	SPV_0462,SPV_0463	pnp,cysE,SPV_0514,cysS,mrnC,SPV_0517	SPV_0462,SPV_0463 | pnp,cysE,SPV_0514,cysS,mrnC,SPV_0517	1.90E-01	0.02078905	1.00E+00	-6.40E+00	0.26472487	4.84E-95	-6.21E+00	-2.66E+00	Neutral	NE-E
19.40316637	6.76E-01	0.3131318	1.00E+00	1.00E+00	sgRNA177	sgRNA195	SPV_0462,SPV_0463	vex1,vex2,vex3	SPV_0462,SPV_0463 | vex1,vex2,vex3	1.90E-01	0.02078905	1.00E+00	2.13E-01	0.03647569	1.00E+00	4.03E-01	2.72E-01	Neutral	NE-NE
18.37276859	3.37E-01	0.3206486	1.00E+00	1.00E+00	sgRNA177	sgRNA196	SPV_0462,SPV_0463	vncR,vncS	SPV_0462,SPV_0463 | vncR,vncS	1.90E-01	0.02078905	1.00E+00	1.98E-01	0.03276354	1.00E+00	3.88E-01	-5.12E-02	Neutral	NE-NE
12.16217581	-9.24E+00	2.8556938	8.81E-13	5.01E-12	sgRNA177	sgRNA197	SPV_0462,SPV_0463	fba	SPV_0462,SPV_0463 | fba	1.90E-01	0.02078905	1.00E+00	-5.48E+00	0.59362845	2.03E-18	-5.29E+00	-3.95E+00	Neutral	NE-E
35.05298751	8.67E-01	0.2492132	1.00E+00	1.00E+00	sgRNA177	sgRNA198	SPV_0462,SPV_0463	SPV_0527	SPV_0462,SPV_0463 | SPV_0527	1.90E-01	0.02078905	1.00E+00	2.18E-01	0.027588	1.00E+00	4.08E-01	4.60E-01	Neutral	NE-NE
36.46096091	7.03E-01	0.1956129	1.00E+00	1.00E+00	sgRNA177	sgRNA199	SPV_0462,SPV_0463	glnP2b,glnP2a,glnH2,glnQ2,SPV_2191	SPV_0462,SPV_0463 | glnP2b,glnP2a,glnH2,glnQ2,SPV_2191	1.90E-01	0.02078905	1.00E+00	2.70E-01	0.0259798	1.00E+00	4.60E-01	2.43E-01	Neutral	NE-NE
18.62233124	3.57E-02	0.2673537	1.00E+00	1.00E+00	sgRNA177	sgRNA200	SPV_0462,SPV_0463	recJ	SPV_0462,SPV_0463 | recJ	1.90E-01	0.02078905	1.00E+00	-4.94E-02	0.02930123	1.00E+00	1.41E-01	-1.05E-01	Neutral	NE-NE
18.72741806	-4.61E+00	0.4889184	4.83E-14	3.95E-13	sgRNA177	sgRNA201	SPV_0462,SPV_0463	rnjB	SPV_0462,SPV_0463 | rnjB	1.90E-01	0.02078905	1.00E+00	-3.47E+00	0.08111572	8.53E-204	-3.28E+00	-1.33E+00	Negative	NE-E
50.71753117	6.78E-01	0.1768042	1.00E+00	1.00E+00	sgRNA177	sgRNA202	SPV_0462,SPV_0463	murM,murN	SPV_0462,SPV_0463 | murM,murN	1.90E-01	0.02078905	1.00E+00	3.71E-01	0.05059712	1.00E+00	5.61E-01	1.17E-01	Neutral	NE-NE
23.87677549	2.98E-01	0.2978301	1.00E+00	1.00E+00	sgRNA177	sgRNA203	SPV_0462,SPV_0463	SPV_0537	SPV_0462,SPV_0463 | SPV_0537	1.90E-01	0.02078905	1.00E+00	2.03E-01	0.04899263	1.00E+00	3.93E-01	-9.53E-02	Neutral	NE-NE
33.91474843	1.49E-02	0.2213381	1.00E+00	1.00E+00	sgRNA177	sgRNA204	SPV_0462,SPV_0463	uvrC,SPV_0539	SPV_0462,SPV_0463 | uvrC,SPV_0539	1.90E-01	0.02078905	1.00E+00	1.63E-01	0.03320162	1.00E+00	3.53E-01	-3.38E-01	Neutral	NE-NE
29.17711583	6.88E-01	0.245258	1.00E+00	1.00E+00	sgRNA177	sgRNA205	SPV_0462,SPV_0463	SPV_0540	SPV_0462,SPV_0463 | SPV_0540	1.90E-01	0.02078905	1.00E+00	1.76E-01	0.0233989	1.00E+00	3.66E-01	3.22E-01	Neutral	NE-NE
27.79522417	-4.67E-01	0.2944193	1.00E+00	1.00E+00	sgRNA177	sgRNA206	SPV_0462,SPV_0463	nrd,pepV	SPV_0462,SPV_0463 | nrd,pepV	1.90E-01	0.02078905	1.00E+00	-8.04E-01	0.03710302	1.00E+00	-6.14E-01	1.47E-01	Neutral	NE-NE
20.23036554	2.34E-01	0.2753397	1.00E+00	1.00E+00	sgRNA177	sgRNA207	SPV_0462,SPV_0463	brnQ	SPV_0462,SPV_0463 | brnQ	1.90E-01	0.02078905	1.00E+00	1.98E-01	0.02427188	1.00E+00	3.88E-01	-1.54E-01	Neutral	NE-NE
26.88046626	1.78E-01	0.2519874	1.00E+00	1.00E+00	sgRNA177	sgRNA208	SPV_0462,SPV_0463	SPV_0547,SPV_0548,ldcB	SPV_0462,SPV_0463 | SPV_0547,SPV_0548,ldcB	1.90E-01	0.02078905	1.00E+00	1.13E-01	0.02029469	1.00E+00	3.03E-01	-1.24E-01	Neutral	NE-NE
21.32957461	-7.11E+00	0.9776514	4.54E-13	2.79E-12	sgRNA177	sgRNA209	SPV_0462,SPV_0463	rplK,rplA	SPV_0462,SPV_0463 | rplK,rplA	1.90E-01	0.02078905	1.00E+00	-6.54E+00	0.5899226	4.84E-26	-6.35E+00	-7.61E-01	Neutral	NE-E
34.59290758	2.15E-01	0.2258489	1.00E+00	1.00E+00	sgRNA177	sgRNA210	SPV_0462,SPV_0463	SPV_2193	SPV_0462,SPV_0463 | SPV_2193	1.90E-01	0.02078905	1.00E+00	1.25E-01	0.01659963	1.00E+00	3.15E-01	-1.00E-01	Neutral	NE-NE
18.99672796	4.49E-02	0.3567369	1.00E+00	1.00E+00	sgRNA177	sgRNA211	SPV_0462,SPV_0463	SPV_0554	SPV_0462,SPV_0463 | SPV_0554	1.90E-01	0.02078905	1.00E+00	2.97E-01	0.07427067	1.00E+00	4.87E-01	-4.42E-01	Neutral	NE-NE
21.34983141	1.53E-01	0.3219433	1.00E+00	1.00E+00	sgRNA177	sgRNA212	SPV_0462,SPV_0463	prtA	SPV_0462,SPV_0463 | prtA	1.90E-01	0.02078905	1.00E+00	1.74E-01	0.03485986	1.00E+00	3.64E-01	-2.11E-01	Neutral	NE-NE
93.48375493	4.88E-01	0.1778566	1.00E+00	1.00E+00	sgRNA177	sgRNA213	SPV_0462,SPV_0463	SPV_0564	SPV_0462,SPV_0463 | SPV_0564	1.90E-01	0.02078905	1.00E+00	2.55E-01	0.0222876	1.00E+00	4.45E-01	4.28E-02	Neutral	NE-NE
32.22336365	1.81E-02	0.2466195	1.00E+00	1.00E+00	sgRNA177	sgRNA214	SPV_0462,SPV_0463	ccdA-1,SPV_0572,msrAB2	SPV_0462,SPV_0463 | ccdA-1,SPV_0572,msrAB2	1.90E-01	0.02078905	1.00E+00	1.04E-01	0.02173977	1.00E+00	2.94E-01	-2.76E-01	Neutral	NE-NE
37.1191068	2.09E-02	0.300079	1.00E+00	1.00E+00	sgRNA177	sgRNA215	SPV_0462,SPV_0463	yesN,yesM	SPV_0462,SPV_0463 | yesN,yesM	1.90E-01	0.02078905	1.00E+00	1.29E-01	0.02561928	1.00E+00	3.19E-01	-2.98E-01	Neutral	NE-NE
9.59067927	-7.33E-01	0.4316875	1.00E+00	1.00E+00	sgRNA177	sgRNA216	SPV_0462,SPV_0463	ywlG	SPV_0462,SPV_0463 | ywlG	1.90E-01	0.02078905	1.00E+00	-7.74E-01	0.22749074	1.00E+00	-5.84E-01	-1.48E-01	Neutral	NE-NE
26.01536779	9.85E-01	0.308311	8.76E-01	1.00E+00	sgRNA177	sgRNA217	SPV_0462,SPV_0463	pabB	SPV_0462,SPV_0463 | pabB	1.90E-01	0.02078905	1.00E+00	1.95E-01	0.02360468	1.00E+00	3.85E-01	6.00E-01	Neutral	NE-NE
28.08716398	3.25E-01	0.2697326	1.00E+00	1.00E+00	sgRNA177	sgRNA218	SPV_0462,SPV_0463	cbpL	SPV_0462,SPV_0463 | cbpL	1.90E-01	0.02078905	1.00E+00	2.23E-01	0.02255013	1.00E+00	4.13E-01	-8.84E-02	Neutral	NE-NE
52.35530666	5.89E-01	0.2129976	1.00E+00	1.00E+00	sgRNA177	sgRNA219	SPV_0462,SPV_0463	gki	SPV_0462,SPV_0463 | gki	1.90E-01	0.02078905	1.00E+00	6.57E-02	0.02983392	1.00E+00	2.56E-01	3.34E-01	Neutral	NE-NE
10.77666326	-6.94E+00	1.3125813	1.45E-10	5.28E-10	sgRNA177	sgRNA220	SPV_0462,SPV_0463	thyA	SPV_0462,SPV_0463 | thyA	1.90E-01	0.02078905	1.00E+00	-6.11E+00	0.35506778	9.89E-52	-5.92E+00	-1.01E+00	Neutral	NE-E
29.94128337	1.29E-01	0.2204335	1.00E+00	1.00E+00	sgRNA177	sgRNA221	SPV_0462,SPV_0463	SPV_0582	SPV_0462,SPV_0463 | SPV_0582	1.90E-01	0.02078905	1.00E+00	-5.10E-03	0.03000639	1.00E+00	1.85E-01	-5.62E-02	Neutral	NE-NE
9.0492994	-5.31E+00	0.8670293	1.99E-07	5.25E-07	sgRNA177	sgRNA222	SPV_0462,SPV_0463	miaA,hflX,SPV_0585,rnz,SPV_0587	SPV_0462,SPV_0463 | miaA,hflX,SPV_0585,rnz,SPV_0587	1.90E-01	0.02078905	1.00E+00	-4.55E+00	0.24696719	2.30E-48	-4.36E+00	-9.57E-01	Neutral	NE-E
24.67144431	1.02E+00	0.2763181	8.07E-01	1.00E+00	sgRNA177	sgRNA223	SPV_0462,SPV_0463	mtaR	SPV_0462,SPV_0463 | mtaR	1.90E-01	0.02078905	1.00E+00	2.37E-01	0.02761326	1.00E+00	4.27E-01	5.92E-01	Neutral	NE-NE
69.26146103	3.52E-01	0.2039293	1.00E+00	1.00E+00	sgRNA177	sgRNA224	SPV_0462,SPV_0463	SPV_0589,SPV_0590	SPV_0462,SPV_0463 | SPV_0589,SPV_0590	1.90E-01	0.02078905	1.00E+00	1.87E-01	0.0300899	1.00E+00	3.77E-01	-2.52E-02	Neutral	NE-NE
28.3764036	4.51E-01	0.2318599	1.00E+00	1.00E+00	sgRNA177	sgRNA225	SPV_0462,SPV_0463	rsuA-2	SPV_0462,SPV_0463 | rsuA-2	1.90E-01	0.02078905	1.00E+00	1.25E-01	0.03049899	1.00E+00	3.15E-01	1.37E-01	Neutral	NE-NE
33.43389888	-2.65E-01	0.3100777	1.00E+00	1.00E+00	sgRNA177	sgRNA226	SPV_0462,SPV_0463	typA,SPV_0594	SPV_0462,SPV_0463 | typA,SPV_0594	1.90E-01	0.02078905	1.00E+00	-7.51E-01	0.19767424	1.00E+00	-5.61E-01	2.95E-01	Neutral	NE-NE
49.2239738	4.34E-01	0.1925887	1.00E+00	1.00E+00	sgRNA177	sgRNA227	SPV_0462,SPV_0463	SPV_0595,SPV_0596,SPV_0597	SPV_0462,SPV_0463 | SPV_0595,SPV_0596,SPV_0597	1.90E-01	0.02078905	1.00E+00	1.88E-01	0.01834654	1.00E+00	3.78E-01	5.57E-02	Neutral	NE-NE
7.83606135	-8.68E+00	2.8009326	1.23E-10	4.53E-10	sgRNA177	sgRNA228	SPV_0462,SPV_0463	murD,murG	SPV_0462,SPV_0463 | murD,murG	1.90E-01	0.02078905	1.00E+00	-1.01E+01	0.29982191	9.82E-205	-9.92E+00	1.24E+00	Neutral	NE-E
54.54633888	5.44E-02	0.234631	1.00E+00	1.00E+00	sgRNA177	sgRNA229	SPV_0462,SPV_0463	SPV_0610	SPV_0462,SPV_0463 | SPV_0610	1.90E-01	0.02078905	1.00E+00	1.36E-01	0.01912054	1.00E+00	3.26E-01	-2.72E-01	Neutral	NE-NE
17.22247523	2.20E-01	0.3706599	1.00E+00	1.00E+00	sgRNA177	sgRNA230	SPV_0462,SPV_0463	pyrF,pyrE,SPV_0610	SPV_0462,SPV_0463 | pyrF,pyrE,SPV_0610	1.90E-01	0.02078905	1.00E+00	2.25E-01	0.0405375	1.00E+00	4.15E-01	-1.95E-01	Neutral	NE-NE
35.41394698	3.07E-01	0.274181	1.00E+00	1.00E+00	sgRNA177	sgRNA231	SPV_0462,SPV_0463	glnH3,glnQ3,glnP3b,glnP3a	SPV_0462,SPV_0463 | glnH3,glnQ3,glnP3b,glnP3a	1.90E-01	0.02078905	1.00E+00	2.55E-01	0.02602693	1.00E+00	4.45E-01	-1.37E-01	Neutral	NE-NE
9.25063305	-6.73E+00	1.3436895	2.76E-09	8.53E-09	sgRNA177	sgRNA232	SPV_0462,SPV_0463	lysS	SPV_0462,SPV_0463 | lysS	1.90E-01	0.02078905	1.00E+00	-1.89E+00	0.19998996	9.36E-06	-1.70E+00	-5.03E+00	Negative	NE-E
27.5462351	3.08E-01	0.3128358	1.00E+00	1.00E+00	sgRNA177	sgRNA233	SPV_0462,SPV_0463	copY,cupA,ctpA	SPV_0462,SPV_0463 | copY,cupA,ctpA	1.90E-01	0.02078905	1.00E+00	2.28E-01	0.04455101	1.00E+00	4.18E-01	-1.10E-01	Neutral	NE-NE
16.04959302	2.04E-02	0.3278583	1.00E+00	1.00E+00	sgRNA177	sgRNA234	SPV_0462,SPV_0463	spxB	SPV_0462,SPV_0463 | spxB	1.90E-01	0.02078905	1.00E+00	-1.44E-01	0.03874384	1.00E+00	4.60E-02	-2.57E-02	Neutral	NE-NE
21.5263188	6.15E-01	0.3278333	1.00E+00	1.00E+00	sgRNA177	sgRNA235	SPV_0462,SPV_0463	manA	SPV_0462,SPV_0463 | manA	1.90E-01	0.02078905	1.00E+00	1.62E-01	0.03012398	1.00E+00	3.52E-01	2.63E-01	Neutral	NE-NE
14.43239535	-6.34E-02	0.3560739	1.00E+00	1.00E+00	sgRNA177	sgRNA236	SPV_0462,SPV_0463	SPV_0644,SPV_0645	SPV_0462,SPV_0463 | SPV_0644,SPV_0645	1.90E-01	0.02078905	1.00E+00	1.77E-01	0.02894736	1.00E+00	3.67E-01	-4.30E-01	Neutral	NE-NE
34.1842495	6.41E-01	0.2684026	1.00E+00	1.00E+00	sgRNA177	sgRNA237	SPV_0462,SPV_0463	SPV_0646	SPV_0462,SPV_0463 | SPV_0646	1.90E-01	0.02078905	1.00E+00	2.22E-01	0.02939454	1.00E+00	4.12E-01	2.29E-01	Neutral	NE-NE
46.10367762	2.27E-01	0.2691587	1.00E+00	1.00E+00	sgRNA177	sgRNA238	SPV_0462,SPV_0463	SPV_0647,comEB	SPV_0462,SPV_0463 | SPV_0647,comEB	1.90E-01	0.02078905	1.00E+00	3.08E-01	0.02631324	1.00E+00	4.98E-01	-2.71E-01	Neutral	NE-NE
9.6926883	-3.16E+00	0.5226736	1.03E-05	2.46E-05	sgRNA177	sgRNA239	SPV_0462,SPV_0463	upp	SPV_0462,SPV_0463 | upp	1.90E-01	0.02078905	1.00E+00	-2.55E+00	0.10079277	3.37E-53	-2.36E+00	-7.99E-01	Neutral	NE-E
6.50974461	-8.84E-01	0.5511453	8.72E-01	1.00E+00	sgRNA177	sgRNA240	SPV_0462,SPV_0463	clpP	SPV_0462,SPV_0463 | clpP	1.90E-01	0.02078905	1.00E+00	-1.52E+00	0.06592253	1.31E-14	-1.33E+00	4.42E-01	Neutral	NE-E
39.62868601	3.26E-01	0.1908226	1.00E+00	1.00E+00	sgRNA177	sgRNA241	SPV_0462,SPV_0463	SPV_0651	SPV_0462,SPV_0463 | SPV_0651	1.90E-01	0.02078905	1.00E+00	1.67E-01	0.02528207	1.00E+00	3.57E-01	-3.09E-02	Neutral	NE-NE
16.77604925	8.53E-01	0.3672365	1.00E+00	1.00E+00	sgRNA177	sgRNA242	SPV_0462,SPV_0463	livJ	SPV_0462,SPV_0463 | livJ	1.90E-01	0.02078905	1.00E+00	3.07E-01	0.04449643	1.00E+00	4.97E-01	3.55E-01	Neutral	NE-NE
26.4071153	2.75E-01	0.2553873	1.00E+00	1.00E+00	sgRNA177	sgRNA243	SPV_0462,SPV_0463	SPV_0657	SPV_0462,SPV_0463 | SPV_0657	1.90E-01	0.02078905	1.00E+00	2.02E-01	0.03084282	1.00E+00	3.92E-01	-1.18E-01	Neutral	NE-NE
15.61608983	-7.46E+00	1.3080263	1.73E-12	9.16E-12	sgRNA177	sgRNA244	SPV_0462,SPV_0463	SPV_2217,prfB,ftsE,ftsX	SPV_0462,SPV_0463 | SPV_2217,prfB,ftsE,ftsX	1.90E-01	0.02078905	1.00E+00	-5.16E+00	0.24153039	1.88E-69	-4.97E+00	-2.49E+00	Neutral	NE-E
25.85629273	9.51E-02	0.307821	1.00E+00	1.00E+00	sgRNA177	sgRNA245	SPV_0462,SPV_0463	malT	SPV_0462,SPV_0463 | malT	1.90E-01	0.02078905	1.00E+00	2.21E-01	0.03769383	1.00E+00	4.11E-01	-3.16E-01	Neutral	NE-NE
16.18689257	-7.66E+00	1.3254303	1.50E-12	8.07E-12	sgRNA177	sgRNA246	SPV_0462,SPV_0463	yqfR	SPV_0462,SPV_0463 | yqfR	1.90E-01	0.02078905	1.00E+00	-5.60E+00	0.3663056	3.06E-40	-5.41E+00	-2.25E+00	Neutral	NE-E
15.62691795	-7.51E+00	1.3052823	9.89E-13	5.56E-12	sgRNA177	sgRNA247	SPV_0462,SPV_0463	metK	SPV_0462,SPV_0463 | metK	1.90E-01	0.02078905	1.00E+00	-5.44E+00	0.35966923	6.48E-39	-5.25E+00	-2.26E+00	Neutral	NE-E
6.34747131	-6.74E-01	0.6680196	1.00E+00	1.00E+00	sgRNA177	sgRNA248	SPV_0462,SPV_0463	pyrDa,holA	SPV_0462,SPV_0463 | pyrDa,holA	1.90E-01	0.02078905	1.00E+00	-1.16E+00	0.1729982	9.76E-01	-9.68E-01	2.94E-01	Neutral	NE-NE
13.01169544	-5.73E-01	0.3891099	1.00E+00	1.00E+00	sgRNA177	sgRNA249	SPV_0462,SPV_0463	sodA	SPV_0462,SPV_0463 | sodA	1.90E-01	0.02078905	1.00E+00	-6.96E-01	0.08233655	1.00E+00	-5.06E-01	-6.71E-02	Neutral	NE-NE
46.58122551	2.96E-01	0.2414252	1.00E+00	1.00E+00	sgRNA177	sgRNA250	SPV_0462,SPV_0463	SPV_0668	SPV_0462,SPV_0463 | SPV_0668	1.90E-01	0.02078905	1.00E+00	8.43E-02	0.01849559	1.00E+00	2.74E-01	2.21E-02	Neutral	NE-NE
20.70830829	1.37E-01	0.327381	1.00E+00	1.00E+00	sgRNA177	sgRNA251	SPV_0462,SPV_0463	ppiA	SPV_0462,SPV_0463 | ppiA	1.90E-01	0.02078905	1.00E+00	7.66E-02	0.03479864	1.00E+00	2.67E-01	-1.29E-01	Neutral	NE-NE
39.49308402	6.53E-01	0.2003561	1.00E+00	1.00E+00	sgRNA177	sgRNA252	SPV_0462,SPV_0463	SPV_0673,SPV_2218	SPV_0462,SPV_0463 | SPV_0673,SPV_2218	1.90E-01	0.02078905	1.00E+00	1.32E-01	0.05863156	1.00E+00	3.22E-01	3.31E-01	Neutral	NE-NE
15.31557394	-9.71E+00	2.9230745	1.23E-13	8.85E-13	sgRNA177	sgRNA253	SPV_0462,SPV_0463	rpsP,khpA	SPV_0462,SPV_0463 | rpsP,khpA	1.90E-01	0.02078905	1.00E+00	-8.02E+00	0.27003502	5.69E-149	-7.83E+00	-1.88E+00	Neutral	NE-E
8.69784361	-3.25E+00	0.6189532	5.04E-05	1.17E-04	sgRNA177	sgRNA254	SPV_0462,SPV_0463	SPV_2220,SPV_0676	SPV_0462,SPV_0463 | SPV_2220,SPV_0676	1.90E-01	0.02078905	1.00E+00	-4.47E+00	0.48078286	5.48E-16	-4.28E+00	1.03E+00	Neutral	NE-E
12.68738415	7.17E-01	0.4087591	1.00E+00	1.00E+00	sgRNA177	sgRNA255	SPV_0462,SPV_0463	SPV_0681	SPV_0462,SPV_0463 | SPV_0681	1.90E-01	0.02078905	1.00E+00	1.39E-01	0.02599952	1.00E+00	3.29E-01	3.88E-01	Neutral	NE-NE
27.23425871	5.16E-01	0.2621631	1.00E+00	1.00E+00	sgRNA177	sgRNA256	SPV_0462,SPV_0463	bioY	SPV_0462,SPV_0463 | bioY	1.90E-01	0.02078905	1.00E+00	2.84E-01	0.0606664	1.00E+00	4.74E-01	4.20E-02	Neutral	NE-NE
34.50017305	2.82E-01	0.2679926	1.00E+00	1.00E+00	sgRNA177	sgRNA257	SPV_0462,SPV_0463	gor	SPV_0462,SPV_0463 | gor	1.90E-01	0.02078905	1.00E+00	1.53E-01	0.01886384	1.00E+00	3.43E-01	-6.09E-02	Neutral	NE-NE
51.40243134	1.49E-01	0.2430759	1.00E+00	1.00E+00	sgRNA177	sgRNA258	SPV_0462,SPV_0463	SPV_0686,SPV_0687,SPV_0688	SPV_0462,SPV_0463 | SPV_0686,SPV_0687,SPV_0688	1.90E-01	0.02078905	1.00E+00	1.13E-01	0.02815857	1.00E+00	3.03E-01	-1.54E-01	Neutral	NE-NE
14.49763407	-9.79E+00	2.9183039	1.95E-14	1.83E-13	sgRNA177	sgRNA259	SPV_0462,SPV_0463	metG	SPV_0462,SPV_0463 | metG	1.90E-01	0.02078905	1.00E+00	-8.06E+00	0.30037301	2.25E-122	-7.87E+00	-1.92E+00	Neutral	NE-E
20.96678391	3.65E-01	0.2685474	1.00E+00	1.00E+00	sgRNA177	sgRNA260	SPV_0462,SPV_0463	SPV_0691	SPV_0462,SPV_0463 | SPV_0691	1.90E-01	0.02078905	1.00E+00	1.51E-01	0.04509337	1.00E+00	3.41E-01	2.47E-02	Neutral	NE-NE
24.71204201	3.01E-01	0.3005649	1.00E+00	1.00E+00	sgRNA177	sgRNA261	SPV_0462,SPV_0463	SPV_0693	SPV_0462,SPV_0463 | SPV_0693	1.90E-01	0.02078905	1.00E+00	1.50E-01	0.03516673	1.00E+00	3.40E-01	-3.94E-02	Neutral	NE-NE
41.60529325	2.25E-01	0.2038899	1.00E+00	1.00E+00	sgRNA177	sgRNA262	SPV_0462,SPV_0463	SPV_0694,fabG2	SPV_0462,SPV_0463 | SPV_0694,fabG2	1.90E-01	0.02078905	1.00E+00	1.71E-01	0.02520736	1.00E+00	3.61E-01	-1.36E-01	Neutral	NE-NE
36.93911034	6.29E-01	0.2383729	1.00E+00	1.00E+00	sgRNA177	sgRNA263	SPV_0462,SPV_0463	SPV_0698	SPV_0462,SPV_0463 | SPV_0698	1.90E-01	0.02078905	1.00E+00	2.31E-01	0.03178273	1.00E+00	4.21E-01	2.09E-01	Neutral	NE-NE
22.72849705	-2.25E-02	0.26092	1.00E+00	1.00E+00	sgRNA177	sgRNA264	SPV_0462,SPV_0463	pepN	SPV_0462,SPV_0463 | pepN	1.90E-01	0.02078905	1.00E+00	-1.64E-01	0.03267368	1.00E+00	2.56E-02	-4.81E-02	Neutral	NE-NE
28.32711873	6.45E-02	0.3011815	1.00E+00	1.00E+00	sgRNA177	sgRNA265	SPV_0462,SPV_0463	ciaR,ciaH	SPV_0462,SPV_0463 | ciaR,ciaH	1.90E-01	0.02078905	1.00E+00	1.62E-01	0.01906251	1.00E+00	3.52E-01	-2.87E-01	Neutral	NE-NE
22.06371206	7.46E-01	0.3019237	1.00E+00	1.00E+00	sgRNA177	sgRNA266	SPV_0462,SPV_0463	SPV_0703	SPV_0462,SPV_0463 | SPV_0703	1.90E-01	0.02078905	1.00E+00	1.85E-01	0.02173579	1.00E+00	3.75E-01	3.70E-01	Neutral	NE-NE
26.56114738	6.69E-01	0.2706636	1.00E+00	1.00E+00	sgRNA177	sgRNA267	SPV_0462,SPV_0463	SPV_0704	SPV_0462,SPV_0463 | SPV_0704	1.90E-01	0.02078905	1.00E+00	1.54E-01	0.02656017	1.00E+00	3.44E-01	3.25E-01	Neutral	NE-NE
31.9410272	-1.14E+00	0.2562307	4.69E-01	9.23E-01	sgRNA177	sgRNA268	SPV_0462,SPV_0463	yoaA	SPV_0462,SPV_0463 | yoaA	1.90E-01	0.02078905	1.00E+00	-1.18E+00	0.07400815	3.75E-02	-9.94E-01	-1.47E-01	Neutral	NE-E
6.62042794	-6.23E+00	1.3205377	2.84E-08	7.99E-08	sgRNA177	sgRNA269	SPV_0462,SPV_0463	SPV_0708	SPV_0462,SPV_0463 | SPV_0708	1.90E-01	0.02078905	1.00E+00	-7.41E+00	0.37400654	3.51E-70	-7.22E+00	9.92E-01	Neutral	NE-E
13.57749682	-5.59E+00	0.8145994	8.70E-09	2.56E-08	sgRNA177	sgRNA270	SPV_0462,SPV_0463	ezrA	SPV_0462,SPV_0463 | ezrA	1.90E-01	0.02078905	1.00E+00	-5.52E+00	0.37453257	1.40E-37	-5.33E+00	-2.62E-01	Neutral	NE-E
22.46509489	9.15E-01	0.3189911	1.00E+00	1.00E+00	sgRNA177	sgRNA271	SPV_0462,SPV_0463	SPV_0714	SPV_0462,SPV_0463 | SPV_0714	1.90E-01	0.02078905	1.00E+00	2.51E-01	0.02510233	1.00E+00	4.41E-01	4.75E-01	Neutral	NE-NE
31.11723294	-1.86E-02	0.2888453	1.00E+00	1.00E+00	sgRNA177	sgRNA272	SPV_0462,SPV_0463	clpE	SPV_0462,SPV_0463 | clpE	1.90E-01	0.02078905	1.00E+00	3.60E-02	0.02157754	1.00E+00	2.26E-01	-2.45E-01	Neutral	NE-NE
14.43784883	1.80E-01	0.3077929	1.00E+00	1.00E+00	sgRNA177	sgRNA273	SPV_0462,SPV_0463	SPV_0718	SPV_0462,SPV_0463 | SPV_0718	1.90E-01	0.02078905	1.00E+00	-9.31E-02	0.03183664	1.00E+00	9.69E-02	8.33E-02	Neutral	NE-NE
25.92813921	-3.30E-01	0.2515148	1.00E+00	1.00E+00	sgRNA177	sgRNA274	SPV_0462,SPV_0463	glnP4,glnQ4,folD	SPV_0462,SPV_0463 | glnP4,glnQ4,folD	1.90E-01	0.02078905	1.00E+00	-1.22E-01	0.05835727	1.00E+00	6.85E-02	-3.99E-01	Neutral	NE-NE
9.62789988	-5.32E+00	0.893171	2.19E-07	5.76E-07	sgRNA177	sgRNA275	SPV_0462,SPV_0463	folD	SPV_0462,SPV_0463 | folD	1.90E-01	0.02078905	1.00E+00	-6.17E+00	0.4454047	2.88E-35	-5.98E+00	6.54E-01	Neutral	NE-E
34.39917629	4.72E-01	0.2402368	1.00E+00	1.00E+00	sgRNA177	sgRNA276	SPV_0462,SPV_0463	nnrD	SPV_0462,SPV_0463 | nnrD	1.90E-01	0.02078905	1.00E+00	2.23E-01	0.06650214	1.00E+00	4.13E-01	5.93E-02	Neutral	NE-NE
19.46735063	2.21E-01	0.3197156	1.00E+00	1.00E+00	sgRNA177	sgRNA277	SPV_0462,SPV_0463	rpiA,deoB,SPV_0725,SPV_0726	SPV_0462,SPV_0463 | rpiA,deoB,SPV_0725,SPV_0726	1.90E-01	0.02078905	1.00E+00	-1.61E-01	0.0440213	1.00E+00	2.89E-02	1.92E-01	Neutral	NE-NE
11.01322946	4.11E-01	0.3548316	1.00E+00	1.00E+00	sgRNA177	sgRNA278	SPV_0462,SPV_0463	rpsT	SPV_0462,SPV_0463 | rpsT	1.90E-01	0.02078905	1.00E+00	5.96E-02	0.03658013	1.00E+00	2.50E-01	1.62E-01	Neutral	NE-NE
24.18207753	2.58E-01	0.2750517	1.00E+00	1.00E+00	sgRNA177	sgRNA279	SPV_0462,SPV_0463	coaA	SPV_0462,SPV_0463 | coaA	1.90E-01	0.02078905	1.00E+00	1.96E-01	0.02387594	1.00E+00	3.86E-01	-1.28E-01	Neutral	NE-NE
31.91831415	9.59E-02	0.2415244	1.00E+00	1.00E+00	sgRNA177	sgRNA280	SPV_0462,SPV_0463	SPV_0735	SPV_0462,SPV_0463 | SPV_0735	1.90E-01	0.02078905	1.00E+00	1.06E-01	0.02832642	1.00E+00	2.96E-01	-2.00E-01	Neutral	NE-NE
24.08373687	6.57E-01	0.3118118	1.00E+00	1.00E+00	sgRNA177	sgRNA281	SPV_0462,SPV_0463	deoC,cdd-1,SPV_0739	SPV_0462,SPV_0463 | deoC,cdd-1,SPV_0739	1.90E-01	0.02078905	1.00E+00	3.41E-01	0.06255549	1.00E+00	5.31E-01	1.26E-01	Neutral	NE-NE
5.18644398	-5.78E+00	1.3395659	6.27E-07	1.60E-06	sgRNA177	sgRNA282	SPV_0462,SPV_0463	plsY	SPV_0462,SPV_0463 | plsY	1.90E-01	0.02078905	1.00E+00	-7.03E+00	0.49848078	3.74E-40	-6.84E+00	1.06E+00	Neutral	NE-E
15.0816864	-7.53E+00	1.3048525	8.16E-13	4.68E-12	sgRNA177	sgRNA283	SPV_0462,SPV_0463	parE	SPV_0462,SPV_0463 | parE	1.90E-01	0.02078905	1.00E+00	-7.50E+00	0.3364219	3.55E-85	-7.31E+00	-2.17E-01	Neutral	NE-E
18.03012303	-7.85E-02	0.2699524	1.00E+00	1.00E+00	sgRNA177	sgRNA284	SPV_0462,SPV_0463	ilvE,SPV_0750,SPV_0751,SPV_0752,pcp1	SPV_0462,SPV_0463 | ilvE,SPV_0750,SPV_0751,SPV_0752,pcp1	1.90E-01	0.02078905	1.00E+00	-6.23E-01	0.02924267	1.00E+00	-4.33E-01	3.54E-01	Neutral	NE-NE
9.5602233	-1.16E+00	0.3989746	5.01E-01	9.84E-01	sgRNA177	sgRNA285	SPV_0462,SPV_0463	SPV_0754,tRNA-Tyr-1	SPV_0462,SPV_0463 | SPV_0754,tRNA-Tyr-1	1.90E-01	0.02078905	1.00E+00	-1.47E+00	0.31207637	2.28E-01	-1.28E+00	1.22E-01	Neutral	NE-NE
20.27281236	-3.05E+00	0.4009011	7.06E-08	1.92E-07	sgRNA177	sgRNA286	SPV_0462,SPV_0463	rpsA	SPV_0462,SPV_0463 | rpsA	1.90E-01	0.02078905	1.00E+00	-4.81E+00	0.6481931	1.91E-12	-4.62E+00	1.57E+00	Neutral	NE-E
8.34870548	-8.78E+00	2.8143985	6.34E-11	2.45E-10	sgRNA177	sgRNA287	SPV_0462,SPV_0463	SPV_0759	SPV_0462,SPV_0463 | SPV_0759	1.90E-01	0.02078905	1.00E+00	-8.40E+00	0.28576961	1.70E-146	-8.21E+00	-5.70E-01	Neutral	NE-E
14.31059948	-2.63E+00	0.4427703	7.02E-05	1.62E-04	sgRNA177	sgRNA288	SPV_0462,SPV_0463	SPV_0761	SPV_0462,SPV_0463 | SPV_0761	1.90E-01	0.02078905	1.00E+00	-2.73E+00	0.11551268	1.05E-50	-2.54E+00	-9.22E-02	Neutral	NE-E
14.98105895	-3.35E-01	0.3348158	1.00E+00	1.00E+00	sgRNA177	sgRNA289	SPV_0462,SPV_0463	sufC,sufD,sufS,sufE2,sufB	SPV_0462,SPV_0463 | sufC,sufD,sufS,sufE2,sufB	1.90E-01	0.02078905	1.00E+00	-2.74E-01	0.0293885	1.00E+00	-8.36E-02	-2.51E-01	Neutral	NE-NE
27.69775553	8.69E-01	0.3014179	1.00E+00	1.00E+00	sgRNA177	sgRNA290	SPV_0462,SPV_0463	pbp3	SPV_0462,SPV_0463 | pbp3	1.90E-01	0.02078905	1.00E+00	7.60E-02	0.02504563	1.00E+00	2.66E-01	6.03E-01	Neutral	NE-NE
12.79168982	-1.12E+00	0.4161995	5.68E-01	1.00E+00	sgRNA177	sgRNA291	SPV_0462,SPV_0463	ssrA	SPV_0462,SPV_0463 | ssrA	1.90E-01	0.02078905	1.00E+00	-5.28E-01	0.12865158	1.00E+00	-3.38E-01	-7.81E-01	Neutral	NE-NE
42.82238291	7.89E-01	0.2651298	1.00E+00	1.00E+00	sgRNA177	sgRNA292	SPV_0462,SPV_0463	tRNA-Ser-1	SPV_0462,SPV_0463 | tRNA-Ser-1	1.90E-01	0.02078905	1.00E+00	1.53E-01	0.02409889	1.00E+00	3.43E-01	4.46E-01	Neutral	NE-NE
7.96996595	7.00E-01	0.5006215	1.00E+00	1.00E+00	sgRNA177	sgRNA293	SPV_0462,SPV_0463	fruR,fruB	SPV_0462,SPV_0463 | fruR,fruB	1.90E-01	0.02078905	1.00E+00	2.12E-01	0.02028503	1.00E+00	4.02E-01	2.98E-01	Neutral	NE-NE
31.95169332	-2.08E+00	0.3005039	1.21E-04	2.77E-04	sgRNA177	sgRNA294	SPV_0462,SPV_0463	ftsK	SPV_0462,SPV_0463 | ftsK	1.90E-01	0.02078905	1.00E+00	-2.71E+00	0.31641612	1.38E-08	-2.52E+00	4.44E-01	Neutral	NE-E
12.88483238	5.42E-01	0.3286499	1.00E+00	1.00E+00	sgRNA177	sgRNA295	SPV_0462,SPV_0463	SPV_0775	SPV_0462,SPV_0463 | SPV_0775	1.90E-01	0.02078905	1.00E+00	2.16E-01	0.02867922	1.00E+00	4.06E-01	1.36E-01	Neutral	NE-NE
22.03204327	1.48E-01	0.2572312	1.00E+00	1.00E+00	sgRNA177	sgRNA296	SPV_0462,SPV_0463	SPV_0776,thiI	SPV_0462,SPV_0463 | SPV_0776,thiI	1.90E-01	0.02078905	1.00E+00	1.25E-01	0.02800791	1.00E+00	3.15E-01	-1.67E-01	Neutral	NE-NE
28.50215842	1.32E-02	0.2596839	1.00E+00	1.00E+00	sgRNA177	sgRNA297	SPV_0462,SPV_0463	SPV_0778,SPV_2238,SPV_0781	SPV_0462,SPV_0463 | SPV_0778,SPV_2238,SPV_0781	1.90E-01	0.02078905	1.00E+00	2.47E-01	0.04852692	1.00E+00	4.37E-01	-4.23E-01	Neutral	NE-NE
43.42604537	6.34E-01	0.2649894	1.00E+00	1.00E+00	sgRNA177	sgRNA298	SPV_0462,SPV_0463	SPV_0782,SPV_0783,SPV_0784,SPV_0785	SPV_0462,SPV_0463 | SPV_0782,SPV_0783,SPV_0784,SPV_0785	1.90E-01	0.02078905	1.00E+00	2.19E-01	0.02663351	1.00E+00	4.09E-01	2.25E-01	Neutral	NE-NE
23.67545071	2.06E-01	0.3712201	1.00E+00	1.00E+00	sgRNA177	sgRNA299	SPV_0462,SPV_0463	SPV_0784,SPV_0785	SPV_0462,SPV_0463 | SPV_0784,SPV_0785	1.90E-01	0.02078905	1.00E+00	1.98E-01	0.02136539	1.00E+00	3.88E-01	-1.82E-01	Neutral	NE-NE
60.60940461	7.86E-01	0.2794035	1.00E+00	1.00E+00	sgRNA177	sgRNA300	SPV_0462,SPV_0463	argR2,pepX	SPV_0462,SPV_0463 | argR2,pepX	1.90E-01	0.02078905	1.00E+00	1.82E-01	0.01763212	1.00E+00	3.72E-01	4.14E-01	Neutral	NE-NE
21.29134286	-7.99E-01	0.2849997	1.00E+00	1.00E+00	sgRNA177	sgRNA301	SPV_0462,SPV_0463	dnaE	SPV_0462,SPV_0463 | dnaE	1.90E-01	0.02078905	1.00E+00	-8.88E-01	0.05445741	1.00E+00	-6.98E-01	-1.02E-01	Neutral	NE-NE
11.43612556	-9.27E+00	2.8598833	6.24E-13	3.69E-12	sgRNA177	sgRNA302	SPV_0462,SPV_0463	pfkA,pyk	SPV_0462,SPV_0463 | pfkA,pyk	1.90E-01	0.02078905	1.00E+00	-8.51E+00	0.33384824	5.84E-112	-8.32E+00	-9.48E-01	Neutral	NE-E
10.90086814	-6.93E+00	1.3017841	8.70E-11	3.29E-10	sgRNA177	sgRNA303	SPV_0462,SPV_0463	pyk	SPV_0462,SPV_0463 | pyk	1.90E-01	0.02078905	1.00E+00	-7.14E+00	0.43086063	5.33E-50	-6.95E+00	2.00E-02	Neutral	NE-E
33.9263578	3.33E-01	0.2229862	1.00E+00	1.00E+00	sgRNA177	sgRNA304	SPV_0462,SPV_0463	SPV_0792,SPV_0793	SPV_0462,SPV_0463 | SPV_0792,SPV_0793	1.90E-01	0.02078905	1.00E+00	2.60E-01	0.02877777	1.00E+00	4.50E-01	-1.18E-01	Neutral	NE-NE
44.38991981	7.45E-01	0.2520181	1.00E+00	1.00E+00	sgRNA177	sgRNA305	SPV_0462,SPV_0463	SPV_0799	SPV_0462,SPV_0463 | SPV_0799	1.90E-01	0.02078905	1.00E+00	1.94E-01	0.02649832	1.00E+00	3.84E-01	3.61E-01	Neutral	NE-NE
23.42682547	5.19E-01	0.3134751	1.00E+00	1.00E+00	sgRNA177	sgRNA306	SPV_0462,SPV_0463	tex	SPV_0462,SPV_0463 | tex	1.90E-01	0.02078905	1.00E+00	1.44E-01	0.01891261	1.00E+00	3.34E-01	1.85E-01	Neutral	NE-NE
17.17926965	6.49E-01	0.3098894	1.00E+00	1.00E+00	sgRNA177	sgRNA307	SPV_0462,SPV_0463	SPV_0803	SPV_0462,SPV_0463 | SPV_0803	1.90E-01	0.02078905	1.00E+00	2.46E-01	0.03059861	1.00E+00	4.36E-01	2.13E-01	Neutral	NE-NE
20.83665141	4.66E-01	0.3205471	1.00E+00	1.00E+00	sgRNA177	sgRNA308	SPV_0462,SPV_0463	SPV_2245	SPV_0462,SPV_0463 | SPV_2245	1.90E-01	0.02078905	1.00E+00	2.00E-01	0.0325436	1.00E+00	3.90E-01	7.61E-02	Neutral	NE-NE
37.83072361	9.07E-02	0.2494814	1.00E+00	1.00E+00	sgRNA177	sgRNA309	SPV_0462,SPV_0463	SPV_2246	SPV_0462,SPV_0463 | SPV_2246	1.90E-01	0.02078905	1.00E+00	1.39E-01	0.02498903	1.00E+00	3.29E-01	-2.38E-01	Neutral	NE-NE
20.99750923	7.14E-01	0.3078249	1.00E+00	1.00E+00	sgRNA177	sgRNA310	SPV_0462,SPV_0463	srf-13	SPV_0462,SPV_0463 | srf-13	1.90E-01	0.02078905	1.00E+00	1.98E-01	0.02606329	1.00E+00	3.88E-01	3.26E-01	Neutral	NE-NE
23.45348874	3.86E-01	0.3180858	1.00E+00	1.00E+00	sgRNA177	sgRNA311	SPV_0462,SPV_0463	SPV_0816	SPV_0462,SPV_0463 | SPV_0816	1.90E-01	0.02078905	1.00E+00	1.79E-01	0.02069193	1.00E+00	3.69E-01	1.70E-02	Neutral	NE-NE
31.55163099	6.48E-01	0.2276353	1.00E+00	1.00E+00	sgRNA177	sgRNA312	SPV_0462,SPV_0463	SPV_2249,SPV_0817	SPV_0462,SPV_0463 | SPV_2249,SPV_0817	1.90E-01	0.02078905	1.00E+00	2.28E-01	0.03019589	1.00E+00	4.18E-01	2.30E-01	Neutral	NE-NE
23.71325538	-2.03E-01	0.4136413	1.00E+00	1.00E+00	sgRNA177	sgRNA313	SPV_0462,SPV_0463	cmbR,lspA	SPV_0462,SPV_0463 | cmbR,lspA	1.90E-01	0.02078905	1.00E+00	-5.05E-01	0.06176044	1.00E+00	-3.15E-01	1.12E-01	Neutral	NE-NE
11.00086632	8.01E-01	0.4644542	1.00E+00	1.00E+00	sgRNA177	sgRNA314	SPV_0462,SPV_0463	proB	SPV_0462,SPV_0463 | proB	1.90E-01	0.02078905	1.00E+00	1.66E-01	0.04212587	1.00E+00	3.56E-01	4.45E-01	Neutral	NE-NE
6.9489838	-8.38E+00	2.7685395	8.11E-10	2.67E-09	sgRNA177	sgRNA315	SPV_0462,SPV_0463	tmk	SPV_0462,SPV_0463 | tmk	1.90E-01	0.02078905	1.00E+00	-9.08E+00	0.28428994	9.50E-176	-8.89E+00	5.14E-01	Neutral	NE-E
33.43100713	4.19E-01	0.2394792	1.00E+00	1.00E+00	sgRNA177	sgRNA316	SPV_0462,SPV_0463	SPV_2251,SPV_0832	SPV_0462,SPV_0463 | SPV_2251,SPV_0832	1.90E-01	0.02078905	1.00E+00	1.76E-01	0.02421616	1.00E+00	3.66E-01	5.36E-02	Neutral	NE-NE
16.88486575	5.40E-01	0.3042135	1.00E+00	1.00E+00	sgRNA177	sgRNA317	SPV_0462,SPV_0463	trmFO	SPV_0462,SPV_0463 | trmFO	1.90E-01	0.02078905	1.00E+00	3.95E-02	0.0223269	1.00E+00	2.29E-01	3.11E-01	Neutral	NE-NE
7.16403012	-8.55E+00	2.7856631	5.96E-10	1.99E-09	sgRNA177	sgRNA318	SPV_0462,SPV_0463	pyrH	SPV_0462,SPV_0463 | pyrH	1.90E-01	0.02078905	1.00E+00	-6.93E+00	0.28472432	1.94E-97	-6.74E+00	-1.82E+00	Neutral	NE-E
18.13463995	1.98E-01	0.2722166	1.00E+00	1.00E+00	sgRNA177	sgRNA319	SPV_0462,SPV_0463	phoH,SPV_0839,SPV_2252	SPV_0462,SPV_0463 | phoH,SPV_0839,SPV_2252	1.90E-01	0.02078905	1.00E+00	1.42E-01	0.04047755	1.00E+00	3.32E-01	-1.34E-01	Neutral	NE-NE
23.15179702	5.85E-01	0.2530233	1.00E+00	1.00E+00	sgRNA177	sgRNA320	SPV_0462,SPV_0463	SPV_0842	SPV_0462,SPV_0463 | SPV_0842	1.90E-01	0.02078905	1.00E+00	1.37E-01	0.02199374	1.00E+00	3.27E-01	2.58E-01	Neutral	NE-NE
28.62261135	4.97E-01	0.2282289	1.00E+00	1.00E+00	sgRNA177	sgRNA321	SPV_0462,SPV_0463	SPV_2256,SPV_2257,SPV_0846	SPV_0462,SPV_0463 | SPV_2256,SPV_2257,SPV_0846	1.90E-01	0.02078905	1.00E+00	2.40E-01	0.0363155	1.00E+00	4.30E-01	6.75E-02	Neutral	NE-NE
31.15535204	9.43E-01	0.2344567	1.00E+00	1.00E+00	sgRNA177	sgRNA322	SPV_0462,SPV_0463	comEA,comEC,SPV_2256,SPV_2257,SPV_0846	SPV_0462,SPV_0463 | comEA,comEC,SPV_2256,SPV_2257,SPV_0846	1.90E-01	0.02078905	1.00E+00	2.76E-01	0.04534616	1.00E+00	4.66E-01	4.77E-01	Neutral	NE-NE
23.13066666	-1.05E+01	2.9926278	2.81E-17	9.07E-16	sgRNA177	sgRNA323	SPV_0462,SPV_0463	srf-14	SPV_0462,SPV_0463 | srf-14	1.90E-01	0.02078905	1.00E+00	-8.85E+00	0.54779673	2.23E-51	-8.66E+00	-1.80E+00	Neutral	NE-E
27.29750115	2.55E-01	0.2744127	1.00E+00	1.00E+00	sgRNA177	sgRNA324	SPV_0462,SPV_0463	pyrK,pyrDb,lytB	SPV_0462,SPV_0463 | pyrK,pyrDb,lytB	1.90E-01	0.02078905	1.00E+00	2.01E-01	0.01826769	1.00E+00	3.91E-01	-1.37E-01	Neutral	NE-NE
44.2756726	4.14E-01	0.1996846	1.00E+00	1.00E+00	sgRNA177	sgRNA325	SPV_0462,SPV_0463	lytB	SPV_0462,SPV_0463 | lytB	1.90E-01	0.02078905	1.00E+00	1.69E-01	0.03297664	1.00E+00	3.59E-01	5.52E-02	Neutral	NE-NE
19.69484755	4.45E-01	0.3058251	1.00E+00	1.00E+00	sgRNA177	sgRNA326	SPV_0462,SPV_0463	pavA	SPV_0462,SPV_0463 | pavA	1.90E-01	0.02078905	1.00E+00	6.31E-02	0.03882482	1.00E+00	2.53E-01	1.92E-01	Neutral	NE-NE
13.17197633	-4.45E+00	0.5528709	1.68E-10	6.05E-10	sgRNA177	sgRNA327	SPV_0462,SPV_0463	ybeY,dgkA	SPV_0462,SPV_0463 | ybeY,dgkA	1.90E-01	0.02078905	1.00E+00	-4.57E+00	0.37550699	6.51E-24	-4.38E+00	-6.93E-02	Neutral	NE-E
12.19505667	-5.13E+00	0.7237622	3.98E-09	1.21E-08	sgRNA177	sgRNA328	SPV_0462,SPV_0463	secG	SPV_0462,SPV_0463 | secG	1.90E-01	0.02078905	1.00E+00	-4.53E+00	0.50907863	2.23E-15	-4.34E+00	-7.90E-01	Neutral	NE-E
30.60027763	5.89E-01	0.2251755	1.00E+00	1.00E+00	sgRNA177	sgRNA329	SPV_0462,SPV_0463	coiA	SPV_0462,SPV_0463 | coiA	1.90E-01	0.02078905	1.00E+00	2.39E-01	0.04119486	1.00E+00	4.28E-01	1.61E-01	Neutral	NE-NE
10.03293601	-2.88E-01	0.3823564	1.00E+00	1.00E+00	sgRNA177	sgRNA330	SPV_0462,SPV_0463	pepF1,SPV_0867	SPV_0462,SPV_0463 | pepF1,SPV_0867	1.90E-01	0.02078905	1.00E+00	-1.17E-01	0.02559166	1.00E+00	7.31E-02	-3.61E-01	Neutral	NE-NE
53.97064945	5.24E-01	0.1974672	1.00E+00	1.00E+00	sgRNA177	sgRNA331	SPV_0462,SPV_0463	prsA	SPV_0462,SPV_0463 | prsA	1.90E-01	0.02078905	1.00E+00	-1.49E-02	0.02554921	1.00E+00	1.75E-01	3.49E-01	Neutral	NE-NE
46.49849364	4.71E-01	0.218397	1.00E+00	1.00E+00	sgRNA177	sgRNA332	SPV_0462,SPV_0463	ebsC,SPV_0872	SPV_0462,SPV_0463 | ebsC,SPV_0872	1.90E-01	0.02078905	1.00E+00	3.08E-01	0.07770259	1.00E+00	4.98E-01	-2.71E-02	Neutral	NE-NE
33.08478188	3.90E-01	0.2390318	1.00E+00	1.00E+00	sgRNA177	sgRNA333	SPV_0462,SPV_0463	SPV_0873	SPV_0462,SPV_0463 | SPV_0873	1.90E-01	0.02078905	1.00E+00	1.35E-01	0.02300319	1.00E+00	3.25E-01	6.49E-02	Neutral	NE-NE
12.68309486	-4.73E+00	0.6080803	3.66E-10	1.26E-09	sgRNA177	sgRNA334	SPV_0462,SPV_0463	glmU,SPV_0875	SPV_0462,SPV_0463 | glmU,SPV_0875	1.90E-01	0.02078905	1.00E+00	-3.80E+00	0.46109105	9.45E-12	-3.61E+00	-1.12E+00	Negative	NE-E
17.8478617	-4.00E+00	0.4757563	5.47E-11	2.13E-10	sgRNA177	sgRNA335	SPV_0462,SPV_0463	orfX	SPV_0462,SPV_0463 | orfX	1.90E-01	0.02078905	1.00E+00	-4.15E+00	0.54144426	9.99E-12	-3.96E+00	-4.00E-02	Neutral	NE-E
26.31418386	4.98E-01	0.2498728	1.00E+00	1.00E+00	sgRNA177	sgRNA336	SPV_0462,SPV_0463	ccdA-2,SPV_0886	SPV_0462,SPV_0463 | ccdA-2,SPV_0886	1.90E-01	0.02078905	1.00E+00	2.09E-01	0.04078217	1.00E+00	3.99E-01	9.95E-02	Neutral	NE-NE
7.44596495	1.31E+00	0.5182494	3.38E-01	6.73E-01	sgRNA177	sgRNA337	SPV_0462,SPV_0463	SPV_0886	SPV_0462,SPV_0463 | SPV_0886	1.90E-01	0.02078905	1.00E+00	1.27E-01	0.02635847	1.00E+00	3.17E-01	9.98E-01	Neutral	NE-NE
39.64088927	2.22E-01	0.2069862	1.00E+00	1.00E+00	sgRNA177	sgRNA338	SPV_0462,SPV_0463	yfnA	SPV_0462,SPV_0463 | yfnA	1.90E-01	0.02078905	1.00E+00	2.03E-01	0.02838145	1.00E+00	3.93E-01	-1.71E-01	Neutral	NE-NE
23.34117566	6.75E-01	0.3417761	1.00E+00	1.00E+00	sgRNA177	sgRNA339	SPV_0462,SPV_0463	lmb,phtD	SPV_0462,SPV_0463 | lmb,phtD	1.90E-01	0.02078905	1.00E+00	2.31E-01	0.02947092	1.00E+00	4.21E-01	2.55E-01	Neutral	NE-NE
40.5429393	1.66E-01	0.2216027	1.00E+00	1.00E+00	sgRNA177	sgRNA340	SPV_0462,SPV_0463	SPV_1034,SPV_1033	SPV_0462,SPV_0463 | SPV_1034,SPV_1033	1.90E-01	0.02078905	1.00E+00	2.80E-01	0.04751272	1.00E+00	4.70E-01	-3.05E-01	Neutral	NE-NE
44.18679524	-6.84E-02	0.2197725	1.00E+00	1.00E+00	sgRNA177	sgRNA341	SPV_0462,SPV_0463	ung,mutX,pyrC	SPV_0462,SPV_0463 | ung,mutX,pyrC	1.90E-01	0.02078905	1.00E+00	-7.57E-02	0.02803426	1.00E+00	1.14E-01	-1.83E-01	Neutral	NE-NE
16.16247489	1.85E-01	0.3381863	1.00E+00	1.00E+00	sgRNA177	sgRNA342	SPV_0462,SPV_0463	acoA	SPV_0462,SPV_0463 | acoA	1.90E-01	0.02078905	1.00E+00	1.73E-01	0.04388137	1.00E+00	3.63E-01	-1.79E-01	Neutral	NE-NE
15.54575676	-5.18E-02	0.3104575	1.00E+00	1.00E+00	sgRNA177	sgRNA343	SPV_0462,SPV_0463	xerS	SPV_0462,SPV_0463 | xerS	1.90E-01	0.02078905	1.00E+00	9.14E-02	0.02281235	1.00E+00	2.81E-01	-3.33E-01	Neutral	NE-NE
16.65681111	-5.57E+00	0.6788197	1.39E-11	6.06E-11	sgRNA177	sgRNA344	SPV_0462,SPV_0463	rnhB,rbgA	SPV_0462,SPV_0463 | rnhB,rbgA	1.90E-01	0.02078905	1.00E+00	-5.70E+00	0.50875634	2.35E-24	-5.51E+00	-6.23E-02	Neutral	NE-E
34.20195331	9.52E-01	0.2149156	1.00E+00	1.00E+00	sgRNA177	sgRNA345	SPV_0462,SPV_0463	zmpA	SPV_0462,SPV_0463 | zmpA	1.90E-01	0.02078905	1.00E+00	1.50E-01	0.0298401	1.00E+00	3.40E-01	6.13E-01	Neutral	NE-NE
29.21797281	-1.48E-01	0.2124903	1.00E+00	1.00E+00	sgRNA177	sgRNA346	SPV_0462,SPV_0463	SPV_1017,rexA,rexB	SPV_0462,SPV_0463 | SPV_1017,rexA,rexB	1.90E-01	0.02078905	1.00E+00	-2.27E-01	0.02852991	1.00E+00	-3.71E-02	-1.11E-01	Neutral	NE-NE
12.02841839	-9.26E+00	2.8612424	9.76E-13	5.49E-12	sgRNA177	sgRNA347	SPV_0462,SPV_0463	eno	SPV_0462,SPV_0463 | eno	1.90E-01	0.02078905	1.00E+00	-7.43E+00	0.35102937	2.43E-77	-7.24E+00	-2.02E+00	Neutral	NE-E
34.00045379	6.59E-01	0.2253431	1.00E+00	1.00E+00	sgRNA177	sgRNA348	SPV_0462,SPV_0463	SPV_1010	SPV_0462,SPV_0463 | SPV_1010	1.90E-01	0.02078905	1.00E+00	2.27E-01	0.02264931	1.00E+00	4.17E-01	2.42E-01	Neutral	NE-NE
57.76995613	7.05E-01	0.2072539	1.00E+00	1.00E+00	sgRNA177	sgRNA349	SPV_0462,SPV_0463	glgA,glgD	SPV_0462,SPV_0463 | glgA,glgD	1.90E-01	0.02078905	1.00E+00	1.55E-01	0.01736962	1.00E+00	3.45E-01	3.60E-01	Neutral	NE-NE
23.53977936	9.57E-01	0.2952354	9.64E-01	1.00E+00	sgRNA177	sgRNA350	SPV_0462,SPV_0463	glgA,glgD,glgC,glgB	SPV_0462,SPV_0463 | glgA,glgD,glgC,glgB	1.90E-01	0.02078905	1.00E+00	2.38E-01	0.03509253	1.00E+00	4.28E-01	5.29E-01	Neutral	NE-NE
16.77281584	4.58E-01	0.4460971	1.00E+00	1.00E+00	sgRNA177	sgRNA351	SPV_0462,SPV_0463	gapN	SPV_0462,SPV_0463 | gapN	1.90E-01	0.02078905	1.00E+00	1.85E-01	0.02798478	1.00E+00	3.75E-01	8.25E-02	Neutral	NE-NE
7.79313093	-5.59E+00	1.0211367	1.45E-07	3.87E-07	sgRNA177	sgRNA352	SPV_0462,SPV_0463	pulA,ligA	SPV_0462,SPV_0463 | pulA,ligA	1.90E-01	0.02078905	1.00E+00	-4.37E+00	0.3331238	9.80E-27	-4.18E+00	-1.41E+00	Negative	NE-E
32.32704901	5.59E-01	0.3112952	1.00E+00	1.00E+00	sgRNA177	sgRNA353	SPV_0462,SPV_0463	SPV_1000	SPV_0462,SPV_0463 | SPV_1000	1.90E-01	0.02078905	1.00E+00	1.63E-01	0.02535947	1.00E+00	3.53E-01	2.06E-01	Neutral	NE-NE
34.47002765	8.87E-01	0.2737187	1.00E+00	1.00E+00	sgRNA177	sgRNA354	SPV_0462,SPV_0463	SPV_1000,rggD,SPV_0998	SPV_0462,SPV_0463 | SPV_1000,rggD,SPV_0998	1.90E-01	0.02078905	1.00E+00	1.60E-01	0.03338581	1.00E+00	3.50E-01	5.37E-01	Neutral	NE-NE
8.45568608	-1.02E+00	0.4256937	7.42E-01	1.00E+00	sgRNA177	sgRNA355	SPV_0462,SPV_0463	hlpA	SPV_0462,SPV_0463 | hlpA	1.90E-01	0.02078905	1.00E+00	-8.50E-01	0.0519417	1.00E+00	-6.60E-01	-3.60E-01	Neutral	NE-NE
15.37793149	4.97E-01	0.3272483	1.00E+00	1.00E+00	sgRNA177	sgRNA356	SPV_0462,SPV_0463	SPV_0996	SPV_0462,SPV_0463 | SPV_0996	1.90E-01	0.02078905	1.00E+00	1.34E-01	0.03243866	1.00E+00	3.24E-01	1.74E-01	Neutral	NE-NE
40.42538179	7.22E-02	0.2513137	1.00E+00	1.00E+00	sgRNA177	sgRNA357	SPV_0462,SPV_0463	SPV_0995	SPV_0462,SPV_0463 | SPV_0995	1.90E-01	0.02078905	1.00E+00	1.89E-01	0.02070044	1.00E+00	3.79E-01	-3.06E-01	Neutral	NE-NE
8.91439359	-8.88E+00	2.8190075	1.69E-11	7.22E-11	sgRNA177	sgRNA358	SPV_0462,SPV_0463	ribF	SPV_0462,SPV_0463 | ribF	1.90E-01	0.02078905	1.00E+00	-8.07E+00	0.35187244	1.05E-92	-7.88E+00	-9.96E-01	Neutral	NE-E
11.07414011	-9.16E+00	2.8527856	3.56E-12	1.75E-11	sgRNA177	sgRNA359	SPV_0462,SPV_0463	srf-15	SPV_0462,SPV_0463 | srf-15	1.90E-01	0.02078905	1.00E+00	-8.44E+00	0.24192942	2.47E-205	-8.25E+00	-9.08E-01	Neutral	NE-E
37.11772482	6.46E-01	0.2219902	1.00E+00	1.00E+00	sgRNA177	sgRNA360	SPV_0462,SPV_0463	SPV_0988	SPV_0462,SPV_0463 | SPV_0988	1.90E-01	0.02078905	1.00E+00	2.53E-01	0.02086108	1.00E+00	4.43E-01	2.03E-01	Neutral	NE-NE
32.06358889	9.20E-01	0.2355493	1.00E+00	1.00E+00	sgRNA177	sgRNA361	SPV_0462,SPV_0463	SPV_0987	SPV_0462,SPV_0463 | SPV_0987	1.90E-01	0.02078905	1.00E+00	1.56E-01	0.02367382	1.00E+00	3.46E-01	5.74E-01	Neutral	NE-NE
6.46932371	-8.26E+00	2.7649695	4.61E-09	1.39E-08	sgRNA177	sgRNA362	SPV_0462,SPV_0463	eutD,rluD3,ppnK,SPV_0982	SPV_0462,SPV_0463 | eutD,rluD3,ppnK,SPV_0982	1.90E-01	0.02078905	1.00E+00	-7.43E+00	0.38570672	1.54E-66	-7.24E+00	-1.02E+00	Neutral	NE-E
16.90849634	7.89E-01	0.3008568	1.00E+00	1.00E+00	sgRNA177	sgRNA363	SPV_0462,SPV_0463	SPV_0981	SPV_0462,SPV_0463 | SPV_0981	1.90E-01	0.02078905	1.00E+00	1.93E-01	0.02423767	1.00E+00	3.83E-01	4.06E-01	Neutral	NE-NE
9.28862637	-8.94E+00	2.8222499	9.46E-12	4.25E-11	sgRNA177	sgRNA364	SPV_0462,SPV_0463	prs2	SPV_0462,SPV_0463 | prs2	1.90E-01	0.02078905	1.00E+00	-4.50E+00	0.1751989	2.09E-90	-4.31E+00	-4.64E+00	Negative	NE-E
37.31880842	5.35E-01	0.2129669	1.00E+00	1.00E+00	sgRNA177	sgRNA365	SPV_0462,SPV_0463	rex,SPV_0974	SPV_0462,SPV_0463 | rex,SPV_0974	1.90E-01	0.02078905	1.00E+00	1.37E-01	0.02874994	1.00E+00	3.27E-01	2.07E-01	Neutral	NE-NE
14.59430772	1.09E+00	0.3898809	6.28E-01	1.00E+00	sgRNA177	sgRNA366	SPV_0462,SPV_0463	radC	SPV_0462,SPV_0463 | radC	1.90E-01	0.02078905	1.00E+00	2.37E-01	0.02049976	1.00E+00	4.27E-01	6.60E-01	Neutral	NE-NE
37.49847342	-8.50E-01	0.28508	1.00E+00	1.00E+00	sgRNA177	sgRNA367	SPV_0462,SPV_0463	pcrA	SPV_0462,SPV_0463 | pcrA	1.90E-01	0.02078905	1.00E+00	-1.01E+00	0.12967159	1.00E+00	-8.19E-01	-3.13E-02	Neutral	NE-NE
17.76537306	-4.59E+00	0.5097453	6.36E-13	3.75E-12	sgRNA177	sgRNA368	SPV_0462,SPV_0463	murA-1	SPV_0462,SPV_0463 | murA-1	1.90E-01	0.02078905	1.00E+00	-4.54E+00	0.34310514	3.39E-28	-4.35E+00	-2.34E-01	Neutral	NE-E
25.82662431	-5.12E+00	0.5597365	2.04E-14	1.90E-13	sgRNA177	sgRNA369	SPV_0462,SPV_0463	SPV_0963	SPV_0462,SPV_0463 | SPV_0963	1.90E-01	0.02078905	1.00E+00	-5.51E+00	0.57795921	8.38E-19	-5.32E+00	1.95E-01	Neutral	NE-E
15.42684691	-2.73E+00	0.4627042	5.28E-05	1.23E-04	sgRNA177	sgRNA370	SPV_0462,SPV_0463	lafB	SPV_0462,SPV_0463 | lafB	1.90E-01	0.02078905	1.00E+00	-2.88E+00	0.07206959	1.45E-148	-2.69E+00	-3.84E-02	Neutral	NE-E
10.98340988	-9.26E+00	2.867527	2.52E-12	1.28E-11	sgRNA177	sgRNA371	SPV_0462,SPV_0463	SPV_0959,rpoD,dnaG	SPV_0462,SPV_0463 | SPV_0959,rpoD,dnaG	1.90E-01	0.02078905	1.00E+00	-8.70E+00	0.29896895	1.56E-145	-8.51E+00	-7.53E-01	Neutral	NE-E
11.22755001	-7.14E+00	1.3107782	4.87E-11	1.92E-10	sgRNA177	sgRNA372	SPV_0462,SPV_0463	ppc,ftsW	SPV_0462,SPV_0463 | ppc,ftsW	1.90E-01	0.02078905	1.00E+00	-7.92E+00	0.53709713	3.83E-42	-7.73E+00	5.87E-01	Neutral	NE-E
19.19653673	5.42E-01	0.3233131	1.00E+00	1.00E+00	sgRNA177	sgRNA373	SPV_0462,SPV_0463	mutR2	SPV_0462,SPV_0463 | mutR2	1.90E-01	0.02078905	1.00E+00	2.63E-01	0.0247921	1.00E+00	4.53E-01	8.86E-02	Neutral	NE-NE
26.0263688	5.41E-01	0.3057172	1.00E+00	1.00E+00	sgRNA177	sgRNA374	SPV_0462,SPV_0463	SPV_2285,pezT,pezA	SPV_0462,SPV_0463 | SPV_2285,pezT,pezA	1.90E-01	0.02078905	1.00E+00	-2.21E-01	0.02414436	1.00E+00	-3.14E-02	5.73E-01	Neutral	NE-NE
28.98884771	5.02E-01	0.2853269	1.00E+00	1.00E+00	sgRNA177	sgRNA375	SPV_0462,SPV_0463	SPV_2285,pezT,pezA,SPV_2286,SPV_2287,SPV_0928	SPV_0462,SPV_0463 | SPV_2285,pezT,pezA,SPV_2286,SPV_2287,SPV_0928	1.90E-01	0.02078905	1.00E+00	1.38E-01	0.03500942	1.00E+00	3.28E-01	1.73E-01	Neutral	NE-NE
46.46050033	5.50E-01	0.2558008	1.00E+00	1.00E+00	sgRNA177	sgRNA376	SPV_0462,SPV_0463	SPV_2285,pezT,pezA,SPV_2286,SPV_2287,nplT	SPV_0462,SPV_0463 | SPV_2285,pezT,pezA,SPV_2286,SPV_2287,nplT	1.90E-01	0.02078905	1.00E+00	1.64E-01	0.02659716	1.00E+00	3.54E-01	1.96E-01	Neutral	NE-NE
37.83434427	9.45E-01	0.2298437	1.00E+00	1.00E+00	sgRNA177	sgRNA377	SPV_0462,SPV_0463	SPV_0926	SPV_0462,SPV_0463 | SPV_0926	1.90E-01	0.02078905	1.00E+00	1.94E-01	0.02102812	1.00E+00	3.84E-01	5.61E-01	Neutral	NE-NE
19.64433669	1.56E-01	0.3653093	1.00E+00	1.00E+00	sgRNA177	sgRNA378	SPV_0462,SPV_0463	SPV_0923	SPV_0462,SPV_0463 | SPV_0923	1.90E-01	0.02078905	1.00E+00	2.31E-01	0.05911006	1.00E+00	4.21E-01	-2.64E-01	Neutral	NE-NE
32.28272039	4.25E-01	0.2322092	1.00E+00	1.00E+00	sgRNA177	sgRNA379	SPV_0462,SPV_0463	SPV_0922,ccrB	SPV_0462,SPV_0463 | SPV_0922,ccrB	1.90E-01	0.02078905	1.00E+00	1.80E-01	0.03543641	1.00E+00	3.70E-01	5.47E-02	Neutral	NE-NE
47.87777973	2.76E-01	0.2426646	1.00E+00	1.00E+00	sgRNA177	sgRNA380	SPV_0462,SPV_0463	SPV_0919,SPV_2288,piaD,piaC,piaB,piaA	SPV_0462,SPV_0463 | SPV_0919,SPV_2288,piaD,piaC,piaB,piaA	1.90E-01	0.02078905	1.00E+00	1.45E-01	0.03636646	1.00E+00	3.35E-01	-5.93E-02	Neutral	NE-NE
18.54027007	1.94E-01	0.3712143	1.00E+00	1.00E+00	sgRNA177	sgRNA381	SPV_0462,SPV_0463	rlmCD	SPV_0462,SPV_0463 | rlmCD	1.90E-01	0.02078905	1.00E+00	-2.13E-01	0.08999139	1.00E+00	-2.35E-02	2.17E-01	Neutral	NE-NE
16.9614378	7.59E-01	0.3294806	1.00E+00	1.00E+00	sgRNA177	sgRNA382	SPV_0462,SPV_0463	SPV_0913	SPV_0462,SPV_0463 | SPV_0913	1.90E-01	0.02078905	1.00E+00	2.15E-01	0.04776807	1.00E+00	4.05E-01	3.53E-01	Neutral	NE-NE
19.05330213	-4.21E+00	0.483985	7.38E-12	3.39E-11	sgRNA177	sgRNA383	SPV_0462,SPV_0463	tdk	SPV_0462,SPV_0463 | tdk	1.90E-01	0.02078905	1.00E+00	-4.14E+00	0.23455032	1.85E-43	-3.95E+00	-2.59E-01	Neutral	NE-E
45.33174175	4.91E-01	0.2208138	1.00E+00	1.00E+00	sgRNA177	sgRNA384	SPV_0462,SPV_0463	xylH	SPV_0462,SPV_0463 | xylH	1.90E-01	0.02078905	1.00E+00	1.75E-01	0.02744825	1.00E+00	3.65E-01	1.26E-01	Neutral	NE-NE
17.63014267	-1.38E+00	0.3490094	1.80E-01	3.65E-01	sgRNA177	sgRNA385	SPV_0462,SPV_0463	mnmE	SPV_0462,SPV_0463 | mnmE	1.90E-01	0.02078905	1.00E+00	-1.38E+00	0.16497821	4.88E-02	-1.19E+00	-1.92E-01	Neutral	NE-E
38.35649389	-1.05E-01	0.2708903	1.00E+00	1.00E+00	sgRNA177	sgRNA386	SPV_0462,SPV_0463	dapA,asd	SPV_0462,SPV_0463 | dapA,asd	1.90E-01	0.02078905	1.00E+00	-5.53E-02	0.03342352	1.00E+00	1.35E-01	-2.40E-01	Neutral	NE-NE
19.11325591	3.66E-01	0.2740044	1.00E+00	1.00E+00	sgRNA177	sgRNA387	SPV_0462,SPV_0463	srf-17	SPV_0462,SPV_0463 | srf-17	1.90E-01	0.02078905	1.00E+00	1.73E-01	0.03887869	1.00E+00	3.63E-01	3.30E-03	Neutral	NE-NE
24.82568539	7.53E-01	0.3346999	1.00E+00	1.00E+00	sgRNA177	sgRNA388	SPV_0462,SPV_0463	tRNA-Thr-1	SPV_0462,SPV_0463 | tRNA-Thr-1	1.90E-01	0.02078905	1.00E+00	1.17E-01	0.03645508	1.00E+00	3.07E-01	4.46E-01	Neutral	NE-NE
29.18097423	1.95E-01	0.3041441	1.00E+00	1.00E+00	sgRNA177	sgRNA389	SPV_0462,SPV_0463	queT	SPV_0462,SPV_0463 | queT	1.90E-01	0.02078905	1.00E+00	1.65E-01	0.03474869	1.00E+00	3.55E-01	-1.60E-01	Neutral	NE-NE
31.66969043	2.85E-01	0.243636	1.00E+00	1.00E+00	sgRNA177	sgRNA390	SPV_0462,SPV_0463	mesH	SPV_0462,SPV_0463 | mesH	1.90E-01	0.02078905	1.00E+00	2.16E-01	0.03170821	1.00E+00	4.06E-01	-1.21E-01	Neutral	NE-NE
19.83970945	4.56E-01	0.2594554	1.00E+00	1.00E+00	sgRNA177	sgRNA391	SPV_0462,SPV_0463	mscL	SPV_0462,SPV_0463 | mscL	1.90E-01	0.02078905	1.00E+00	2.07E-01	0.02981714	1.00E+00	3.97E-01	5.94E-02	Neutral	NE-NE
32.19914313	4.05E-01	0.2741378	1.00E+00	1.00E+00	sgRNA177	sgRNA392	SPV_0462,SPV_0463	hemH	SPV_0462,SPV_0463 | hemH	1.90E-01	0.02078905	1.00E+00	1.63E-01	0.03384555	1.00E+00	3.53E-01	5.18E-02	Neutral	NE-NE
25.34229824	5.21E-01	0.2864874	1.00E+00	1.00E+00	sgRNA177	sgRNA393	SPV_0462,SPV_0463	pepT	SPV_0462,SPV_0463 | pepT	1.90E-01	0.02078905	1.00E+00	2.72E-01	0.05287995	1.00E+00	4.62E-01	6.00E-02	Neutral	NE-NE
34.64572787	4.97E-01	0.2394107	1.00E+00	1.00E+00	sgRNA177	sgRNA394	SPV_0462,SPV_0463	phtE	SPV_0462,SPV_0463 | phtE	1.90E-01	0.02078905	1.00E+00	2.03E-01	0.02054573	1.00E+00	3.93E-01	1.04E-01	Neutral	NE-NE
18.07715924	-6.35E+00	0.8443394	6.45E-11	2.49E-10	sgRNA177	sgRNA395	SPV_0462,SPV_0463	ptsI,ptsH	SPV_0462,SPV_0463 | ptsI,ptsH	1.90E-01	0.02078905	1.00E+00	-7.00E+00	0.30268533	1.28E-89	-6.81E+00	4.56E-01	Neutral	NE-E
8.78916343	-6.68E+00	1.3038812	6.90E-10	2.29E-09	sgRNA177	sgRNA396	SPV_0462,SPV_0463	nrdH,nrdE,nrdF	SPV_0462,SPV_0463 | nrdH,nrdE,nrdF	1.90E-01	0.02078905	1.00E+00	-9.37E+00	0.35641169	5.06E-124	-9.18E+00	2.50E+00	Neutral	NE-E
13.15374259	-3.80E+00	0.5057266	1.01E-08	2.95E-08	sgRNA177	sgRNA397	SPV_0462,SPV_0463	nrdF	SPV_0462,SPV_0463 | nrdF	1.90E-01	0.02078905	1.00E+00	-4.68E+00	0.2136345	6.73E-67	-4.49E+00	6.87E-01	Neutral	NE-E
37.70812423	6.30E-01	0.2756727	1.00E+00	1.00E+00	sgRNA177	sgRNA398	SPV_0462,SPV_0463	lacR	SPV_0462,SPV_0463 | lacR	1.90E-01	0.02078905	1.00E+00	1.17E-01	0.01855659	1.00E+00	3.07E-01	3.23E-01	Neutral	NE-NE
37.78948565	4.01E-01	0.2495322	1.00E+00	1.00E+00	sgRNA177	sgRNA399	SPV_0462,SPV_0463	lacD,lacC,lacB,lacA	SPV_0462,SPV_0463 | lacD,lacC,lacB,lacA	1.90E-01	0.02078905	1.00E+00	1.57E-01	0.02024277	1.00E+00	3.47E-01	5.44E-02	Neutral	NE-NE
21.43989457	6.30E-01	0.3255814	1.00E+00	1.00E+00	sgRNA177	sgRNA400	SPV_0462,SPV_0463	SPV_2304,SPV_2306	SPV_0462,SPV_0463 | SPV_2304,SPV_2306	1.90E-01	0.02078905	1.00E+00	3.56E-01	0.07083455	1.00E+00	5.46E-01	8.45E-02	Neutral	NE-NE
20.89987739	6.20E-02	0.2549831	1.00E+00	1.00E+00	sgRNA177	sgRNA401	SPV_0462,SPV_0463	lepA	SPV_0462,SPV_0463 | lepA	1.90E-01	0.02078905	1.00E+00	6.29E-02	0.0574448	1.00E+00	2.53E-01	-1.91E-01	Neutral	NE-NE
11.61865933	-2.78E+00	0.4720461	5.02E-05	1.17E-04	sgRNA177	sgRNA402	SPV_0462,SPV_0463	SPV_1064,ispA	SPV_0462,SPV_0463 | SPV_1064,ispA	1.90E-01	0.02078905	1.00E+00	-2.87E+00	0.2145491	7.50E-19	-2.68E+00	-1.05E-01	Neutral	NE-E
6.48812124	-1.53E+00	0.9711388	1.84E-01	3.71E-01	sgRNA177	sgRNA403	SPV_0462,SPV_0463	xseA	SPV_0462,SPV_0463 | xseA	1.90E-01	0.02078905	1.00E+00	-2.79E+00	0.23142772	2.46E-15	-2.60E+00	1.07E+00	Neutral	NE-E
30.19458326	-2.13E-01	0.276681	1.00E+00	1.00E+00	sgRNA177	sgRNA404	SPV_0462,SPV_0463	udk	SPV_0462,SPV_0463 | udk	1.90E-01	0.02078905	1.00E+00	5.95E-02	0.02414789	1.00E+00	2.50E-01	-4.63E-01	Neutral	NE-NE
26.70945872	4.26E-01	0.2491733	1.00E+00	1.00E+00	sgRNA177	sgRNA405	SPV_0462,SPV_0463	SPV_2309	SPV_0462,SPV_0463 | SPV_2309	1.90E-01	0.02078905	1.00E+00	2.00E-01	0.03040877	1.00E+00	3.90E-01	3.58E-02	Neutral	NE-NE
19.64300455	3.85E-01	0.3211365	1.00E+00	1.00E+00	sgRNA177	sgRNA406	SPV_0462,SPV_0463	SPV_1072	SPV_0462,SPV_0463 | SPV_1072	1.90E-01	0.02078905	1.00E+00	3.49E-02	0.04176651	1.00E+00	2.25E-01	1.60E-01	Neutral	NE-NE
29.61881463	9.06E-01	0.442259	9.35E-01	1.00E+00	sgRNA177	sgRNA407	SPV_0462,SPV_0463	SPV_2310,SPV_1074	SPV_0462,SPV_0463 | SPV_2310,SPV_1074	1.90E-01	0.02078905	1.00E+00	1.64E-01	0.03211271	1.00E+00	3.54E-01	5.51E-01	Neutral	NE-NE
39.01752641	3.34E-01	0.2211241	1.00E+00	1.00E+00	sgRNA177	sgRNA408	SPV_0462,SPV_0463	nirC	SPV_0462,SPV_0463 | nirC	1.90E-01	0.02078905	1.00E+00	1.96E-01	0.01734546	1.00E+00	3.86E-01	-5.15E-02	Neutral	NE-NE
6.33567422	-8.18E+00	2.7530799	4.36E-09	1.32E-08	sgRNA177	sgRNA409	SPV_0462,SPV_0463	gyrA	SPV_0462,SPV_0463 | gyrA	1.90E-01	0.02078905	1.00E+00	-6.66E+00	0.47972317	4.61E-37	-6.47E+00	-1.72E+00	Neutral	NE-E
11.10092115	-1.79E+00	0.4079881	2.68E-02	5.61E-02	sgRNA177	sgRNA410	SPV_0462,SPV_0463	ldh	SPV_0462,SPV_0463 | ldh	1.90E-01	0.02078905	1.00E+00	-2.30E+00	0.18372962	1.04E-12	-2.11E+00	3.22E-01	Neutral	NE-E
31.18659248	5.03E-01	0.2554608	1.00E+00	1.00E+00	sgRNA177	sgRNA411	SPV_0462,SPV_0463	SPV_1079	SPV_0462,SPV_0463 | SPV_1079	1.90E-01	0.02078905	1.00E+00	2.00E-01	0.03128938	1.00E+00	3.90E-01	1.13E-01	Neutral	NE-NE
32.35437042	6.11E-01	0.2526486	1.00E+00	1.00E+00	sgRNA177	sgRNA412	SPV_0462,SPV_0463	SPV_1079,SPV_1080	SPV_0462,SPV_0463 | SPV_1079,SPV_1080	1.90E-01	0.02078905	1.00E+00	1.99E-01	0.03634497	1.00E+00	3.89E-01	2.22E-01	Neutral	NE-NE
37.48611295	-1.76E-02	0.2479354	1.00E+00	1.00E+00	sgRNA177	sgRNA413	SPV_0462,SPV_0463	SPV_1079,SPV_1080,relE2,relB2	SPV_0462,SPV_0463 | SPV_1079,SPV_1080,relE2,relB2	1.90E-01	0.02078905	1.00E+00	1.83E-01	0.05150472	1.00E+00	3.73E-01	-3.91E-01	Neutral	NE-NE
6.43160853	-8.42E+00	2.7850131	3.04E-09	9.35E-09	sgRNA177	sgRNA414	SPV_0462,SPV_0463	vicX,vicK,vicR	SPV_0462,SPV_0463 | vicX,vicK,vicR	1.90E-01	0.02078905	1.00E+00	-7.79E+00	0.2833571	1.06E-126	-7.60E+00	-8.19E-01	Neutral	NE-E
26.71840461	8.81E-02	0.2873739	1.00E+00	1.00E+00	sgRNA177	sgRNA415	SPV_0462,SPV_0463	vicX,vicK,vicR,mutY	SPV_0462,SPV_0463 | vicX,vicK,vicR,mutY	1.90E-01	0.02078905	1.00E+00	1.60E-01	0.04235452	1.00E+00	3.50E-01	-2.61E-01	Neutral	NE-NE
14.59365438	-3.68E+00	0.4549541	1.15E-09	3.72E-09	sgRNA177	sgRNA416	SPV_0462,SPV_0463	fhs	SPV_0462,SPV_0463 | fhs	1.90E-01	0.02078905	1.00E+00	-3.82E+00	0.14891539	2.60E-81	-3.63E+00	-4.81E-02	Neutral	NE-E
17.39162439	4.13E-01	0.2860548	1.00E+00	1.00E+00	sgRNA177	sgRNA417	SPV_0462,SPV_0463	coaB,coaC,panT	SPV_0462,SPV_0463 | coaB,coaC,panT	1.90E-01	0.02078905	1.00E+00	1.86E-01	0.03138348	1.00E+00	3.76E-01	3.73E-02	Neutral	NE-NE
34.56536196	5.25E-01	0.253704	1.00E+00	1.00E+00	sgRNA177	sgRNA418	SPV_0462,SPV_0463	niaR	SPV_0462,SPV_0463 | niaR	1.90E-01	0.02078905	1.00E+00	1.41E-01	0.01850312	1.00E+00	3.31E-01	1.93E-01	Neutral	NE-NE
38.70116541	8.12E-01	0.3121052	1.00E+00	1.00E+00	sgRNA177	sgRNA419	SPV_0462,SPV_0463	niaX,niaR	SPV_0462,SPV_0463 | niaX,niaR	1.90E-01	0.02078905	1.00E+00	2.59E-01	0.03100991	1.00E+00	4.49E-01	3.63E-01	Neutral	NE-NE
33.8444035	1.01E+00	0.2529643	8.50E-01	1.00E+00	sgRNA177	sgRNA420	SPV_0462,SPV_0463	uvrB	SPV_0462,SPV_0463 | uvrB	1.90E-01	0.02078905	1.00E+00	2.14E-01	0.04410212	1.00E+00	4.04E-01	6.02E-01	Neutral	NE-NE
9.2424165	9.78E-02	0.3625064	1.00E+00	1.00E+00	sgRNA177	sgRNA421	SPV_0462,SPV_0463	SPV_1097	SPV_0462,SPV_0463 | SPV_1097	1.90E-01	0.02078905	1.00E+00	1.59E-01	0.03885172	1.00E+00	3.49E-01	-2.51E-01	Neutral	NE-NE
14.59750743	-6.07E+00	0.8595366	1.30E-09	4.18E-09	sgRNA177	sgRNA422	SPV_0462,SPV_0463	glnHP5,glnQ5	SPV_0462,SPV_0463 | glnHP5,glnQ5	1.90E-01	0.02078905	1.00E+00	-5.50E+00	0.36230817	1.36E-39	-5.31E+00	-7.57E-01	Neutral	NE-E
13.60056645	-5.62E+00	0.7542542	5.57E-10	1.87E-09	sgRNA177	sgRNA423	SPV_0462,SPV_0463	zwf	SPV_0462,SPV_0463 | zwf	1.90E-01	0.02078905	1.00E+00	-4.64E+00	0.3662339	2.54E-26	-4.45E+00	-1.17E+00	Negative	NE-E
14.51140181	-1.97E+00	0.5505841	2.25E-02	4.73E-02	sgRNA177	sgRNA424	SPV_0462,SPV_0463	rnc	SPV_0462,SPV_0463 | rnc	1.90E-01	0.02078905	1.00E+00	-2.35E+00	0.17108428	1.92E-15	-2.16E+00	1.87E-01	Neutral	NE-E
20.77874896	2.15E-01	0.3117988	1.00E+00	1.00E+00	sgRNA177	sgRNA425	SPV_0462,SPV_0463	tRNA-Arg-1,guaC	SPV_0462,SPV_0463 | tRNA-Arg-1,guaC	1.90E-01	0.02078905	1.00E+00	1.71E-01	0.02113707	1.00E+00	3.61E-01	-1.47E-01	Neutral	NE-NE
21.44203817	4.66E-02	0.286073	1.00E+00	1.00E+00	sgRNA177	sgRNA426	SPV_0462,SPV_0463	cutC	SPV_0462,SPV_0463 | cutC	1.90E-01	0.02078905	1.00E+00	1.85E-01	0.03166973	1.00E+00	3.75E-01	-3.28E-01	Neutral	NE-NE
24.19580106	2.55E-01	0.2660689	1.00E+00	1.00E+00	sgRNA177	sgRNA427	SPV_0462,SPV_0463	cutC,SPV_1119	SPV_0462,SPV_0463 | cutC,SPV_1119	1.90E-01	0.02078905	1.00E+00	2.41E-01	0.03534134	1.00E+00	4.31E-01	-1.76E-01	Neutral	NE-NE
14.79164757	-9.42E-01	0.3546873	9.45E-01	1.00E+00	sgRNA177	sgRNA428	SPV_0462,SPV_0463	topA	SPV_0462,SPV_0463 | topA	1.90E-01	0.02078905	1.00E+00	-8.85E-01	0.08355938	1.00E+00	-6.95E-01	-2.46E-01	Neutral	NE-NE
32.76010457	8.43E-01	0.2676111	1.00E+00	1.00E+00	sgRNA177	sgRNA429	SPV_0462,SPV_0463	SPV_1121	SPV_0462,SPV_0463 | SPV_1121	1.90E-01	0.02078905	1.00E+00	2.08E-01	0.02274446	1.00E+00	3.98E-01	4.45E-01	Neutral	NE-NE
12.31271602	3.40E-01	0.3700245	1.00E+00	1.00E+00	sgRNA177	sgRNA430	SPV_0462,SPV_0463	dprA	SPV_0462,SPV_0463 | dprA	1.90E-01	0.02078905	1.00E+00	2.23E-01	0.03380435	1.00E+00	4.13E-01	-7.34E-02	Neutral	NE-NE
7.8048152	-8.52E+00	2.786149	6.29E-10	2.10E-09	sgRNA177	sgRNA431	SPV_0462,SPV_0463	licC,licB,licA,tarJ,tarI	SPV_0462,SPV_0463 | licC,licB,licA,tarJ,tarI	1.90E-01	0.02078905	1.00E+00	-7.38E+00	0.40758813	4.95E-59	-7.19E+00	-1.34E+00	Neutral	NE-E
11.27249691	-6.26E+00	1.0263171	1.10E-09	3.57E-09	sgRNA177	sgRNA432	SPV_0462,SPV_0463	tacF	SPV_0462,SPV_0463 | tacF	1.90E-01	0.02078905	1.00E+00	-6.76E+00	0.37121659	1.82E-59	-6.57E+00	3.15E-01	Neutral	NE-E
17.90254321	3.14E-01	0.3350805	1.00E+00	1.00E+00	sgRNA177	sgRNA433	SPV_0462,SPV_0463	carB,carA,pyrB,pyrR	SPV_0462,SPV_0463 | carB,carA,pyrB,pyrR	1.90E-01	0.02078905	1.00E+00	6.02E-02	0.02166263	1.00E+00	2.50E-01	6.43E-02	Neutral	NE-NE
26.68894755	-6.14E-01	0.2949329	1.00E+00	1.00E+00	sgRNA177	sgRNA434	SPV_0462,SPV_0463	SPV_1136	SPV_0462,SPV_0463 | SPV_1136	1.90E-01	0.02078905	1.00E+00	-1.04E+00	0.08378242	1.00E+00	-8.55E-01	2.40E-01	Neutral	NE-NE
14.10441096	6.07E-01	0.3939991	1.00E+00	1.00E+00	sgRNA177	sgRNA435	SPV_0462,SPV_0463	SPV_2315,SPV_2316	SPV_0462,SPV_0463 | SPV_2315,SPV_2316	1.90E-01	0.02078905	1.00E+00	1.61E-01	0.02839908	1.00E+00	3.51E-01	2.55E-01	Neutral	NE-NE
24.37795721	3.89E-01	0.2614511	1.00E+00	1.00E+00	sgRNA177	sgRNA436	SPV_0462,SPV_0463	srf-19	SPV_0462,SPV_0463 | srf-19	1.90E-01	0.02078905	1.00E+00	1.78E-01	0.01825053	1.00E+00	3.68E-01	2.13E-02	Neutral	NE-NE
31.20923112	4.07E-01	0.2321568	1.00E+00	1.00E+00	sgRNA177	sgRNA437	SPV_0462,SPV_0463	htpX,lemA	SPV_0462,SPV_0463 | htpX,lemA	1.90E-01	0.02078905	1.00E+00	1.83E-01	0.0212099	1.00E+00	3.73E-01	3.32E-02	Neutral	NE-NE
32.4921198	2.16E-01	0.2612017	1.00E+00	1.00E+00	sgRNA177	sgRNA438	SPV_0462,SPV_0463	rsmG	SPV_0462,SPV_0463 | rsmG	1.90E-01	0.02078905	1.00E+00	6.18E-02	0.03058554	1.00E+00	2.52E-01	-3.60E-02	Neutral	NE-NE
25.44179525	-1.28E-01	0.2375381	1.00E+00	1.00E+00	sgRNA177	sgRNA439	SPV_0462,SPV_0463	uraA	SPV_0462,SPV_0463 | uraA	1.90E-01	0.02078905	1.00E+00	-2.80E-01	0.03548263	1.00E+00	-9.01E-02	-3.76E-02	Neutral	NE-NE
4.09951379	-8.73E-01	0.5532788	8.87E-01	1.00E+00	sgRNA177	sgRNA440	SPV_0462,SPV_0463	SPV_1143	SPV_0462,SPV_0463 | SPV_1143	1.90E-01	0.02078905	1.00E+00	-1.64E+00	0.12507425	5.70E-07	-1.45E+00	5.81E-01	Neutral	NE-E
13.62940636	3.66E-01	0.4550448	1.00E+00	1.00E+00	sgRNA177	sgRNA441	SPV_0462,SPV_0463	SPV_1144	SPV_0462,SPV_0463 | SPV_1144	1.90E-01	0.02078905	1.00E+00	9.96E-02	0.05055236	1.00E+00	2.90E-01	7.61E-02	Neutral	NE-NE
25.12025218	7.81E-01	0.2756476	1.00E+00	1.00E+00	sgRNA177	sgRNA442	SPV_0462,SPV_0463	SPV_1145,yidA	SPV_0462,SPV_0463 | SPV_1145,yidA	1.90E-01	0.02078905	1.00E+00	7.87E-02	0.03562875	1.00E+00	2.69E-01	5.12E-01	Neutral	NE-NE
14.77513181	-7.53E+00	1.3000455	9.03E-13	5.12E-12	sgRNA177	sgRNA443	SPV_0462,SPV_0463	rplS	SPV_0462,SPV_0463 | rplS	1.90E-01	0.02078905	1.00E+00	-8.79E+00	0.31450949	8.34E-135	-8.60E+00	1.06E+00	Neutral	NE-E
24.52878883	5.46E-03	0.2621869	1.00E+00	1.00E+00	sgRNA177	sgRNA444	SPV_0462,SPV_0463	crcB1,crcB2,SPV_1151	SPV_0462,SPV_0463 | crcB1,crcB2,SPV_1151	1.90E-01	0.02078905	1.00E+00	1.93E-02	0.05806528	1.00E+00	2.09E-01	-2.04E-01	Neutral	NE-NE
14.87049779	-4.52E-01	0.3507072	1.00E+00	1.00E+00	sgRNA177	sgRNA445	SPV_0462,SPV_0463	fld	SPV_0462,SPV_0463 | fld	1.90E-01	0.02078905	1.00E+00	-7.66E-01	0.05337177	1.00E+00	-5.76E-01	1.24E-01	Neutral	NE-NE
15.80981214	-9.06E-01	0.3023351	1.00E+00	1.00E+00	sgRNA177	sgRNA446	SPV_0462,SPV_0463	pde2	SPV_0462,SPV_0463 | pde2	1.90E-01	0.02078905	1.00E+00	-5.78E-01	0.05215118	1.00E+00	-3.88E-01	-5.17E-01	Neutral	NE-NE
7.3449426	-3.65E+00	0.6231776	6.16E-06	1.49E-05	sgRNA177	sgRNA447	SPV_0462,SPV_0463	rpmE2	SPV_0462,SPV_0463 | rpmE2	1.90E-01	0.02078905	1.00E+00	-4.39E+00	0.22772524	5.31E-52	-4.20E+00	5.54E-01	Neutral	NE-E
20.37608509	4.33E-01	0.292395	1.00E+00	1.00E+00	sgRNA177	sgRNA448	SPV_0462,SPV_0463	gdhA	SPV_0462,SPV_0463 | gdhA	1.90E-01	0.02078905	1.00E+00	9.31E-03	0.0191835	1.00E+00	1.99E-01	2.34E-01	Neutral	NE-NE
31.5103353	4.31E-01	0.2343589	1.00E+00	1.00E+00	sgRNA177	sgRNA449	SPV_0462,SPV_0463	SPV_1180,SPV_2327,SPV_1182,SPV_2328,SPV_2329,SPV_1185	SPV_0462,SPV_0463 | SPV_1180,SPV_2327,SPV_1182,SPV_2328,SPV_2329,SPV_1185	1.90E-01	0.02078905	1.00E+00	1.55E-01	0.02035488	1.00E+00	3.45E-01	8.59E-02	Neutral	NE-NE
14.11466332	-9.61E+00	2.9062621	1.09E-13	8.00E-13	sgRNA177	sgRNA450	SPV_0462,SPV_0463	srf-20	SPV_0462,SPV_0463 | srf-20	1.90E-01	0.02078905	1.00E+00	-8.85E+00	0.20241092	0.00E+00	-8.66E+00	-9.50E-01	Neutral	NE-E
24.86310406	4.10E-01	0.2750784	1.00E+00	1.00E+00	sgRNA177	sgRNA451	SPV_0462,SPV_0463	trzA	SPV_0462,SPV_0463 | trzA	1.90E-01	0.02078905	1.00E+00	1.68E-01	0.0255066	1.00E+00	3.58E-01	5.15E-02	Neutral	NE-NE
9.93655468	8.75E-01	0.4379817	9.98E-01	1.00E+00	sgRNA177	sgRNA452	SPV_0462,SPV_0463	msrAB1	SPV_0462,SPV_0463 | msrAB1	1.90E-01	0.02078905	1.00E+00	1.82E-01	0.03758667	1.00E+00	3.72E-01	5.03E-01	Neutral	NE-NE
16.63987854	1.45E-02	0.3883483	1.00E+00	1.00E+00	sgRNA177	sgRNA453	SPV_0462,SPV_0463	msrAB1,SPV_2331,thrB,hom	SPV_0462,SPV_0463 | msrAB1,SPV_2331,thrB,hom	1.90E-01	0.02078905	1.00E+00	-1.42E-01	0.03867168	1.00E+00	4.77E-02	-3.32E-02	Neutral	NE-NE
31.82628687	5.40E-04	0.2275258	1.00E+00	1.00E+00	sgRNA177	sgRNA454	SPV_0462,SPV_0463	mecA	SPV_0462,SPV_0463 | mecA	1.90E-01	0.02078905	1.00E+00	-6.76E-02	0.04999618	1.00E+00	1.22E-01	-1.22E-01	Neutral	NE-NE
3.67551311	-7.41E+00	2.7194216	3.76E-06	9.19E-06	sgRNA177	sgRNA455	SPV_0462,SPV_0463	tarQ,tarP,cps23FU,SPV_1200,licD3	SPV_0462,SPV_0463 | tarQ,tarP,cps23FU,SPV_1200,licD3	1.90E-01	0.02078905	1.00E+00	-4.88E+00	0.70099271	2.45E-12	-4.69E+00	-2.73E+00	Negative	NE-E
11.19511874	5.33E-03	0.3586278	1.00E+00	1.00E+00	sgRNA177	sgRNA456	SPV_0462,SPV_0463	psr,pheA,aroK,aroA	SPV_0462,SPV_0463 | psr,pheA,aroK,aroA	1.90E-01	0.02078905	1.00E+00	1.96E-01	0.02639172	1.00E+00	3.86E-01	-3.80E-01	Neutral	NE-NE
13.01569315	1.48E-01	0.4121711	1.00E+00	1.00E+00	sgRNA177	sgRNA457	SPV_0462,SPV_0463	ywbD	SPV_0462,SPV_0463 | ywbD	1.90E-01	0.02078905	1.00E+00	-1.95E-01	0.04321191	1.00E+00	-5.40E-03	1.53E-01	Neutral	NE-NE
41.15442401	5.63E-01	0.2489957	1.00E+00	1.00E+00	sgRNA177	sgRNA458	SPV_0462,SPV_0463	SPV_1213,SPV_1214	SPV_0462,SPV_0463 | SPV_1213,SPV_1214	1.90E-01	0.02078905	1.00E+00	2.07E-01	0.02639485	1.00E+00	3.97E-01	1.67E-01	Neutral	NE-NE
23.97156273	1.16E+00	0.2908864	4.54E-01	8.94E-01	sgRNA177	sgRNA459	SPV_0462,SPV_0463	amy	SPV_0462,SPV_0463 | amy	1.90E-01	0.02078905	1.00E+00	2.40E-01	0.03362775	1.00E+00	4.30E-01	7.33E-01	Neutral	NE-NE
4.89015409	-5.63E+00	1.3911066	4.60E-06	1.12E-05	sgRNA177	sgRNA460	SPV_0462,SPV_0463	alaS,SPV_1217	SPV_0462,SPV_0463 | alaS,SPV_1217	1.90E-01	0.02078905	1.00E+00	-7.18E+00	0.38041812	2.59E-62	-6.99E+00	1.36E+00	Neutral	NE-E
7.34100315	-8.62E+00	2.808416	7.05E-10	2.33E-09	sgRNA177	sgRNA461	SPV_0462,SPV_0463	potD,potC,potB,potA,murB	SPV_0462,SPV_0463 | potD,potC,potB,potA,murB	1.90E-01	0.02078905	1.00E+00	-1.13E+01	0.46326911	2.83E-124	-1.11E+01	2.51E+00	Neutral	NE-E
31.67933486	4.51E-01	0.2906792	1.00E+00	1.00E+00	sgRNA177	sgRNA462	SPV_0462,SPV_0463	budA	SPV_0462,SPV_0463 | budA	1.90E-01	0.02078905	1.00E+00	1.72E-01	0.03768667	1.00E+00	3.62E-01	8.88E-02	Neutral	NE-NE
20.92166728	7.25E-01	0.2841606	1.00E+00	1.00E+00	sgRNA177	sgRNA463	SPV_0462,SPV_0463	SPV_1226	SPV_0462,SPV_0463 | SPV_1226	1.90E-01	0.02078905	1.00E+00	2.79E-01	0.03297638	1.00E+00	4.69E-01	2.56E-01	Neutral	NE-NE
33.09692453	-2.41E-01	0.220449	1.00E+00	1.00E+00	sgRNA177	sgRNA464	SPV_0462,SPV_0463	SPV_1234,SPV_1235,spxA1	SPV_0462,SPV_0463 | SPV_1234,SPV_1235,spxA1	1.90E-01	0.02078905	1.00E+00	2.10E-03	0.0375952	1.00E+00	1.92E-01	-4.33E-01	Neutral	NE-NE
39.09971306	2.29E-01	0.25167	1.00E+00	1.00E+00	sgRNA177	sgRNA465	SPV_0462,SPV_0463	nagD,SPV_1239,hemN	SPV_0462,SPV_0463 | nagD,SPV_1239,hemN	1.90E-01	0.02078905	1.00E+00	1.54E-01	0.03906383	1.00E+00	3.44E-01	-1.16E-01	Neutral	NE-NE
43.29637026	-4.42E-01	0.2092993	1.00E+00	1.00E+00	sgRNA177	sgRNA466	SPV_0462,SPV_0463	lgt,hprK	SPV_0462,SPV_0463 | lgt,hprK	1.90E-01	0.02078905	1.00E+00	-6.03E-01	0.1375386	1.00E+00	-4.13E-01	-2.94E-02	Neutral	NE-NE
16.50879443	-2.21E+00	0.400805	8.67E-04	1.92E-03	sgRNA177	sgRNA467	SPV_0462,SPV_0463	rpsU	SPV_0462,SPV_0463 | rpsU	1.90E-01	0.02078905	1.00E+00	-2.07E+00	0.2418106	1.05E-05	-1.88E+00	-3.37E-01	Neutral	NE-E
19.44107428	8.96E-02	0.300731	1.00E+00	1.00E+00	sgRNA177	sgRNA468	SPV_0462,SPV_0463	nagB	SPV_0462,SPV_0463 | nagB	1.90E-01	0.02078905	1.00E+00	-4.43E-02	0.02652503	1.00E+00	1.46E-01	-5.60E-02	Neutral	NE-NE
44.66151735	2.32E-01	0.2467167	1.00E+00	1.00E+00	sgRNA177	sgRNA469	SPV_0462,SPV_0463	queA	SPV_0462,SPV_0463 | queA	1.90E-01	0.02078905	1.00E+00	1.97E-01	0.02179638	1.00E+00	3.87E-01	-1.55E-01	Neutral	NE-NE
12.65559518	-3.98E+00	0.5736078	3.79E-08	1.05E-07	sgRNA177	sgRNA470	SPV_0462,SPV_0463	SPV_1249,nadE,pncB	SPV_0462,SPV_0463 | SPV_1249,nadE,pncB	1.90E-01	0.02078905	1.00E+00	-3.80E+00	0.35081518	1.90E-17	-3.61E+00	-3.72E-01	Neutral	NE-E
38.1388468	8.42E-01	0.2142972	1.00E+00	1.00E+00	sgRNA177	sgRNA471	SPV_0462,SPV_0463	SPV_1258	SPV_0462,SPV_0463 | SPV_1258	1.90E-01	0.02078905	1.00E+00	1.93E-01	0.02519939	1.00E+00	3.83E-01	4.59E-01	Neutral	NE-NE
27.99629059	4.33E-01	0.2617342	1.00E+00	1.00E+00	sgRNA177	sgRNA472	SPV_0462,SPV_0463	SPV_1259,SPV_1260,SPV_2335	SPV_0462,SPV_0463 | SPV_1259,SPV_1260,SPV_2335	1.90E-01	0.02078905	1.00E+00	1.59E-01	0.02431535	1.00E+00	3.49E-01	8.45E-02	Neutral	NE-NE
19.03948174	8.96E-01	0.3413638	1.00E+00	1.00E+00	sgRNA177	sgRNA473	SPV_0462,SPV_0463	SPV_1262	SPV_0462,SPV_0463 | SPV_1262	1.90E-01	0.02078905	1.00E+00	1.62E-01	0.02007532	1.00E+00	3.52E-01	5.44E-01	Neutral	NE-NE
49.19333246	2.35E-01	0.2436284	1.00E+00	1.00E+00	sgRNA177	sgRNA474	SPV_0462,SPV_0463	SPV_1273	SPV_0462,SPV_0463 | SPV_1273	1.90E-01	0.02078905	1.00E+00	1.49E-01	0.01805703	1.00E+00	3.39E-01	-1.04E-01	Neutral	NE-NE
10.19800302	-2.46E+00	0.6770631	5.10E-03	1.10E-02	sgRNA177	sgRNA475	SPV_0462,SPV_0463	guaA	SPV_0462,SPV_0463 | guaA	1.90E-01	0.02078905	1.00E+00	-3.56E+00	1.09001459	9.91E-05	-3.37E+00	9.08E-01	Neutral	NE-E
30.41794096	1.58E-01	0.2486918	1.00E+00	1.00E+00	sgRNA177	sgRNA476	SPV_0462,SPV_0463	cppA	SPV_0462,SPV_0463 | cppA	1.90E-01	0.02078905	1.00E+00	1.62E-01	0.03135093	1.00E+00	3.52E-01	-1.93E-01	Neutral	NE-NE
23.33304353	5.03E-01	0.2960847	1.00E+00	1.00E+00	sgRNA177	sgRNA477	SPV_0462,SPV_0463	SPV_1280,capA	SPV_0462,SPV_0463 | SPV_1280,capA	1.90E-01	0.02078905	1.00E+00	1.94E-01	0.02706965	1.00E+00	3.84E-01	1.18E-01	Neutral	NE-NE
22.83628738	-2.93E-02	0.3715169	1.00E+00	1.00E+00	sgRNA177	sgRNA478	SPV_0462,SPV_0463	def1	SPV_0462,SPV_0463 | def1	1.90E-01	0.02078905	1.00E+00	-6.42E-01	0.1053545	1.00E+00	-4.52E-01	4.23E-01	Neutral	NE-NE
23.44115401	-1.06E-01	0.2757814	1.00E+00	1.00E+00	sgRNA177	sgRNA479	SPV_0462,SPV_0463	trmH	SPV_0462,SPV_0463 | trmH	1.90E-01	0.02078905	1.00E+00	-9.94E-02	0.03020207	1.00E+00	9.06E-02	-1.97E-01	Neutral	NE-NE
24.36420246	-4.32E+00	0.4567575	6.73E-14	5.26E-13	sgRNA177	sgRNA480	SPV_0462,SPV_0463	trxB	SPV_0462,SPV_0463 | trxB	1.90E-01	0.02078905	1.00E+00	-4.19E+00	0.12220704	1.02E-148	-4.00E+00	-3.27E-01	Neutral	NE-E
42.66663894	3.74E-01	0.2062785	1.00E+00	1.00E+00	sgRNA177	sgRNA481	SPV_0462,SPV_0463	SPV_1288	SPV_0462,SPV_0463 | SPV_1288	1.90E-01	0.02078905	1.00E+00	1.34E-01	0.03487024	1.00E+00	3.24E-01	5.05E-02	Neutral	NE-NE
24.76931828	5.27E-01	0.2890476	1.00E+00	1.00E+00	sgRNA177	sgRNA482	SPV_0462,SPV_0463	SPV_1289,SPV_1290	SPV_0462,SPV_0463 | SPV_1289,SPV_1290	1.90E-01	0.02078905	1.00E+00	5.76E-02	0.05336191	1.00E+00	2.48E-01	2.80E-01	Neutral	NE-NE
14.94350006	3.36E-01	0.3368432	1.00E+00	1.00E+00	sgRNA177	sgRNA483	SPV_0462,SPV_0463	SPV_1291,ogt,SPV_1293	SPV_0462,SPV_0463 | SPV_1291,ogt,SPV_1293	1.90E-01	0.02078905	1.00E+00	2.45E-01	0.0229188	1.00E+00	4.35E-01	-9.87E-02	Neutral	NE-NE
54.32024891	-1.34E-01	0.1983018	1.00E+00	1.00E+00	sgRNA177	sgRNA484	SPV_0462,SPV_0463	SPV_1294,SPV_1295	SPV_0462,SPV_0463 | SPV_1294,SPV_1295	1.90E-01	0.02078905	1.00E+00	-1.08E-01	0.02187455	1.00E+00	8.20E-02	-2.16E-01	Neutral	NE-NE
65.62849506	7.75E-01	0.197444	1.00E+00	1.00E+00	sgRNA177	sgRNA485	SPV_0462,SPV_0463	nox	SPV_0462,SPV_0463 | nox	1.90E-01	0.02078905	1.00E+00	5.35E-01	0.02268869	1.00E+00	7.25E-01	5.02E-02	Neutral	NE-NE
49.22025602	9.15E-01	0.2174358	1.00E+00	1.00E+00	sgRNA177	sgRNA486	SPV_0462,SPV_0463	apbE,SPV_1301,SPV_1302	SPV_0462,SPV_0463 | apbE,SPV_1301,SPV_1302	1.90E-01	0.02078905	1.00E+00	2.12E-01	0.02477015	1.00E+00	4.01E-01	5.14E-01	Neutral	NE-NE
10.66555374	-6.10E+00	1.0054891	3.74E-09	1.14E-08	sgRNA177	sgRNA487	SPV_0462,SPV_0463	SPV_1303,glyS,glyQ,SPV_2339,SPV_1307	SPV_0462,SPV_0463 | SPV_1303,glyS,glyQ,SPV_2339,SPV_1307	1.90E-01	0.02078905	1.00E+00	-7.40E+00	0.43327189	2.27E-54	-7.21E+00	1.11E+00	Neutral	NE-E
46.21725711	6.83E-01	0.2330342	1.00E+00	1.00E+00	sgRNA177	sgRNA488	SPV_0462,SPV_0463	SPV_1308	SPV_0462,SPV_0463 | SPV_1308	1.90E-01	0.02078905	1.00E+00	1.80E-01	0.03178373	1.00E+00	3.70E-01	3.13E-01	Neutral	NE-NE
57.69884475	3.71E-01	0.2219618	1.00E+00	1.00E+00	sgRNA177	sgRNA489	SPV_0462,SPV_0463	SPV_1308,pgdA	SPV_0462,SPV_0463 | SPV_1308,pgdA	1.90E-01	0.02078905	1.00E+00	2.18E-01	0.03338298	1.00E+00	4.08E-01	-3.68E-02	Neutral	NE-NE
34.5293692	7.27E-01	0.2777059	1.00E+00	1.00E+00	sgRNA177	sgRNA490	SPV_0462,SPV_0463	SPV_1308,pgdA,SPV_2340	SPV_0462,SPV_0463 | SPV_1308,pgdA,SPV_2340	1.90E-01	0.02078905	1.00E+00	2.04E-01	0.02409914	1.00E+00	3.94E-01	3.33E-01	Neutral	NE-NE
10.97061678	-6.63E-01	0.3722577	1.00E+00	1.00E+00	sgRNA177	sgRNA491	SPV_0462,SPV_0463	mocA	SPV_0462,SPV_0463 | mocA	1.90E-01	0.02078905	1.00E+00	-1.23E+00	0.17529551	4.69E-01	-1.04E+00	3.78E-01	Neutral	NE-NE
12.33721543	-7.20E+00	1.3072303	1.44E-11	6.25E-11	sgRNA177	sgRNA492	SPV_0462,SPV_0463	tuf	SPV_0462,SPV_0463 | tuf	1.90E-01	0.02078905	1.00E+00	-8.54E+00	0.37506991	2.59E-92	-8.35E+00	1.14E+00	Neutral	NE-E
10.53697069	-2.68E+00	0.4749421	1.21E-04	2.76E-04	sgRNA177	sgRNA493	SPV_0462,SPV_0463	SPV_1320	SPV_0462,SPV_0463 | SPV_1320	1.90E-01	0.02078905	1.00E+00	-2.35E+00	0.21022941	6.68E-11	-2.16E+00	-5.17E-01	Neutral	NE-E
11.75399747	-2.74E+00	0.689895	1.17E-03	2.58E-03	sgRNA177	sgRNA494	SPV_0462,SPV_0463	pgm	SPV_0462,SPV_0463 | pgm	1.90E-01	0.02078905	1.00E+00	-1.85E+00	0.47224455	5.64E-02	-1.66E+00	-1.08E+00	Negative	NE-NE
45.00762398	2.12E-01	0.3001486	1.00E+00	1.00E+00	sgRNA177	sgRNA495	SPV_0462,SPV_0463	bta	SPV_0462,SPV_0463 | bta	1.90E-01	0.02078905	1.00E+00	2.74E-01	0.02745618	1.00E+00	4.64E-01	-2.52E-01	Neutral	NE-NE
30.88361148	6.93E-01	0.270421	1.00E+00	1.00E+00	sgRNA177	sgRNA496	SPV_0462,SPV_0463	glnH6,glnQ6,glnP6	SPV_0462,SPV_0463 | glnH6,glnQ6,glnP6	1.90E-01	0.02078905	1.00E+00	1.92E-01	0.03084454	1.00E+00	3.82E-01	3.12E-01	Neutral	NE-NE
23.02796899	2.59E-02	0.303853	1.00E+00	1.00E+00	sgRNA177	sgRNA497	SPV_0462,SPV_0463	SPV_1331,SPV_1332	SPV_0462,SPV_0463 | SPV_1331,SPV_1332	1.90E-01	0.02078905	1.00E+00	1.90E-01	0.04838787	1.00E+00	3.80E-01	-3.54E-01	Neutral	NE-NE
27.97356214	3.31E-01	0.3009943	1.00E+00	1.00E+00	sgRNA177	sgRNA498	SPV_0462,SPV_0463	SPV_1333	SPV_0462,SPV_0463 | SPV_1333	1.90E-01	0.02078905	1.00E+00	7.42E-02	0.03315988	1.00E+00	2.64E-01	6.68E-02	Neutral	NE-NE
16.4050939	-6.71E+00	0.9938885	3.33E-11	1.35E-10	sgRNA177	sgRNA499	SPV_0462,SPV_0463	atpC,atpD,atpG,atpA,atpH,atpF,atpB,atpE	SPV_0462,SPV_0463 | atpC,atpD,atpG,atpA,atpH,atpF,atpB,atpE	1.90E-01	0.02078905	1.00E+00	-6.72E+00	0.37372873	1.58E-55	-6.53E+00	-1.79E-01	Neutral	NE-E
29.11887917	-4.71E-01	0.3539475	1.00E+00	1.00E+00	sgRNA177	sgRNA500	SPV_0462,SPV_0463	greA,mltG	SPV_0462,SPV_0463 | greA,mltG	1.90E-01	0.02078905	1.00E+00	-8.47E-01	0.05876118	1.00E+00	-6.57E-01	1.86E-01	Neutral	NE-NE
17.90295988	-1.02E+01	2.9602474	5.43E-16	9.38E-15	sgRNA177	sgRNA501	SPV_0462,SPV_0463	SPV_1350	SPV_0462,SPV_0463 | SPV_1350	1.90E-01	0.02078905	1.00E+00	-1.07E+01	0.30055057	2.67E-227	-1.05E+01	3.30E-01	Neutral	NE-E
46.43024621	3.33E-01	0.2657942	1.00E+00	1.00E+00	sgRNA177	sgRNA502	SPV_0462,SPV_0463	snf	SPV_0462,SPV_0463 | snf	1.90E-01	0.02078905	1.00E+00	8.17E-02	0.02774558	1.00E+00	2.72E-01	6.18E-02	Neutral	NE-NE
30.62913291	4.72E-01	0.3164423	1.00E+00	1.00E+00	sgRNA177	sgRNA503	SPV_0462,SPV_0463	patB2,metB	SPV_0462,SPV_0463 | patB2,metB	1.90E-01	0.02078905	1.00E+00	1.80E-01	0.02377707	1.00E+00	3.70E-01	1.02E-01	Neutral	NE-NE
34.69929198	5.19E-01	0.2146415	1.00E+00	1.00E+00	sgRNA177	sgRNA504	SPV_0462,SPV_0463	aliB	SPV_0462,SPV_0463 | aliB	1.90E-01	0.02078905	1.00E+00	1.40E-01	0.03378611	1.00E+00	3.30E-01	1.89E-01	Neutral	NE-NE
12.03620364	-7.00E+00	1.3056503	9.20E-11	3.46E-10	sgRNA177	sgRNA505	SPV_0462,SPV_0463	ytgP	SPV_0462,SPV_0463 | ytgP	1.90E-01	0.02078905	1.00E+00	-7.39E+00	0.36226307	1.27E-72	-7.20E+00	2.02E-01	Neutral	NE-E
11.56096979	-9.46E+00	2.888869	7.38E-13	4.28E-12	sgRNA177	sgRNA506	SPV_0462,SPV_0463	murE	SPV_0462,SPV_0463 | murE	1.90E-01	0.02078905	1.00E+00	-1.07E+01	0.4235883	2.76E-115	-1.05E+01	1.00E+00	Neutral	NE-E
38.02549884	2.10E-01	0.2350062	1.00E+00	1.00E+00	sgRNA177	sgRNA507	SPV_0462,SPV_0463	SPV_1360	SPV_0462,SPV_0463 | SPV_1360	1.90E-01	0.02078905	1.00E+00	2.16E-01	0.02919209	1.00E+00	4.06E-01	-1.95E-01	Neutral	NE-NE
8.93538558	-6.75E+00	1.3104863	7.98E-10	2.63E-09	sgRNA177	sgRNA508	SPV_0462,SPV_0463	ppaC	SPV_0462,SPV_0463 | ppaC	1.90E-01	0.02078905	1.00E+00	-6.47E+00	0.31160551	1.35E-72	-6.28E+00	-4.75E-01	Neutral	NE-E
33.39064885	7.83E-01	0.2773214	1.00E+00	1.00E+00	sgRNA177	sgRNA509	SPV_0462,SPV_0463	SPV_1364,SPV_1365	SPV_0462,SPV_0463 | SPV_1364,SPV_1365	1.90E-01	0.02078905	1.00E+00	1.28E-01	0.01974302	1.00E+00	3.18E-01	4.64E-01	Neutral	NE-NE
26.73372321	-5.08E-01	0.2908955	1.00E+00	1.00E+00	sgRNA177	sgRNA510	SPV_0462,SPV_0463	SPV_1364,SPV_1365,SPV_1366,SPV_1367	SPV_0462,SPV_0463 | SPV_1364,SPV_1365,SPV_1366,SPV_1367	1.90E-01	0.02078905	1.00E+00	-5.57E-01	0.09326428	1.00E+00	-3.67E-01	-1.42E-01	Neutral	NE-NE
8.5881109	-8.67E+00	2.8057248	1.67E-10	6.02E-10	sgRNA177	sgRNA511	SPV_0462,SPV_0463	rpsR,ssbA	SPV_0462,SPV_0463 | rpsR,ssbA	1.90E-01	0.02078905	1.00E+00	-8.39E+00	0.54900887	6.13E-47	-8.20E+00	-4.75E-01	Neutral	NE-E
16.82747893	-9.99E+00	2.9414537	2.12E-15	2.85E-14	sgRNA177	sgRNA512	SPV_0462,SPV_0463	rpsF	SPV_0462,SPV_0463 | rpsF	1.90E-01	0.02078905	1.00E+00	-5.02E+00	0.5395678	3.63E-17	-4.83E+00	-5.16E+00	Neutral	NE-E
15.73475478	-6.74E+00	1.012106	4.99E-11	1.96E-10	sgRNA177	sgRNA513	SPV_0462,SPV_0463	asnC	SPV_0462,SPV_0463 | asnC	1.90E-01	0.02078905	1.00E+00	-7.54E+00	0.26434184	6.85E-139	-7.35E+00	6.06E-01	Neutral	NE-E
9.21012912	-8.84E+00	2.8331396	1.41E-10	5.15E-10	sgRNA177	sgRNA514	SPV_0462,SPV_0463	SPV_1374	SPV_0462,SPV_0463 | SPV_1374	1.90E-01	0.02078905	1.00E+00	-7.81E+00	0.4538049	1.18E-54	-7.62E+00	-1.21E+00	Neutral	NE-E
36.86199407	5.30E-01	0.2972118	1.00E+00	1.00E+00	sgRNA177	sgRNA515	SPV_0462,SPV_0463	SPV_1375	SPV_0462,SPV_0463 | SPV_1375	1.90E-01	0.02078905	1.00E+00	2.51E-01	0.02874149	1.00E+00	4.41E-01	8.95E-02	Neutral	NE-NE
81.5315216	7.62E-01	0.1862363	1.00E+00	1.00E+00	sgRNA177	sgRNA516	SPV_0462,SPV_0463	yaaA	SPV_0462,SPV_0463 | yaaA	1.90E-01	0.02078905	1.00E+00	1.66E-01	0.02237858	1.00E+00	3.56E-01	4.05E-01	Neutral	NE-NE
40.59111884	3.83E-01	0.2251862	1.00E+00	1.00E+00	sgRNA177	sgRNA517	SPV_0462,SPV_0463	SPV_1379	SPV_0462,SPV_0463 | SPV_1379	1.90E-01	0.02078905	1.00E+00	1.85E-01	0.03125548	1.00E+00	3.75E-01	7.28E-03	Neutral	NE-NE
46.09389378	6.37E-01	0.2488449	1.00E+00	1.00E+00	sgRNA177	sgRNA518	SPV_0462,SPV_0463	SPV_1379,SPV_1380,def2	SPV_0462,SPV_0463 | SPV_1379,SPV_1380,def2	1.90E-01	0.02078905	1.00E+00	2.28E-01	0.02198154	1.00E+00	4.18E-01	2.19E-01	Neutral	NE-NE
19.89757519	1.69E-01	0.330594	1.00E+00	1.00E+00	sgRNA177	sgRNA519	SPV_0462,SPV_0463	SPV_1382,pacL	SPV_0462,SPV_0463 | SPV_1382,pacL	1.90E-01	0.02078905	1.00E+00	-2.42E-03	0.05190794	1.00E+00	1.88E-01	-1.89E-02	Neutral	NE-NE
21.17116941	4.97E-01	0.3333301	1.00E+00	1.00E+00	sgRNA177	sgRNA520	SPV_0462,SPV_0463	mntE	SPV_0462,SPV_0463 | mntE	1.90E-01	0.02078905	1.00E+00	1.79E-01	0.0376897	1.00E+00	3.69E-01	1.28E-01	Neutral	NE-NE
15.38456706	-4.77E+00	0.5998536	1.24E-10	4.57E-10	sgRNA177	sgRNA521	SPV_0462,SPV_0463	SPV_1385,cca,dapB,SPV_1388,SPV_1389	SPV_0462,SPV_0463 | SPV_1385,cca,dapB,SPV_1388,SPV_1389	1.90E-01	0.02078905	1.00E+00	-4.03E+00	0.44824635	1.01E-13	-3.84E+00	-9.25E-01	Neutral	NE-E
18.45355843	-6.88E+00	0.991777	7.62E-12	3.49E-11	sgRNA177	sgRNA522	SPV_0462,SPV_0463	glmM,SPV_1391,disA	SPV_0462,SPV_0463 | glmM,SPV_1391,disA	1.90E-01	0.02078905	1.00E+00	-8.14E+00	0.36224291	2.82E-87	-7.95E+00	1.06E+00	Neutral	NE-E
24.16251572	2.19E-01	0.2677289	1.00E+00	1.00E+00	sgRNA177	sgRNA523	SPV_0462,SPV_0463	SPV_1394,SPV_1395,SPV_1396	SPV_0462,SPV_0463 | SPV_1394,SPV_1395,SPV_1396	1.90E-01	0.02078905	1.00E+00	-6.40E-02	0.03301616	1.00E+00	1.26E-01	9.33E-02	Neutral	NE-NE
16.42995217	-9.84E+00	2.9223484	3.59E-15	4.41E-14	sgRNA177	sgRNA524	SPV_0462,SPV_0463	folA	SPV_0462,SPV_0463 | folA	1.90E-01	0.02078905	1.00E+00	-8.14E+00	0.29890679	7.66E-127	-7.95E+00	-1.89E+00	Neutral	NE-E
26.37717513	-1.60E-01	0.269497	1.00E+00	1.00E+00	sgRNA177	sgRNA525	SPV_0462,SPV_0463	dpr	SPV_0462,SPV_0463 | dpr	1.90E-01	0.02078905	1.00E+00	-5.60E-01	0.10439346	1.00E+00	-3.70E-01	2.10E-01	Neutral	NE-NE
9.21747481	-5.89E+00	1.0076489	1.46E-08	4.19E-08	sgRNA177	sgRNA526	SPV_0462,SPV_0463	lytC,tpiA	SPV_0462,SPV_0463 | lytC,tpiA	1.90E-01	0.02078905	1.00E+00	-6.14E+00	0.26143828	8.37E-91	-5.95E+00	5.54E-02	Neutral	NE-E
11.77875638	-7.04E+00	1.3051129	4.14E-11	1.65E-10	sgRNA177	sgRNA527	SPV_0462,SPV_0463	dnaD,metA	SPV_0462,SPV_0463 | dnaD,metA	1.90E-01	0.02078905	1.00E+00	-8.46E+00	0.30279119	5.88E-134	-8.27E+00	1.23E+00	Neutral	NE-E
17.77955243	8.78E-01	0.3194529	1.00E+00	1.00E+00	sgRNA177	sgRNA528	SPV_0462,SPV_0463	apt	SPV_0462,SPV_0463 | apt	1.90E-01	0.02078905	1.00E+00	1.81E-01	0.0206871	1.00E+00	3.71E-01	5.08E-01	Neutral	NE-NE
46.32732515	6.70E-01	0.223516	1.00E+00	1.00E+00	sgRNA177	sgRNA529	SPV_0462,SPV_0463	SPV_1408	SPV_0462,SPV_0463 | SPV_1408	1.90E-01	0.02078905	1.00E+00	1.60E-01	0.02911473	1.00E+00	3.50E-01	3.21E-01	Neutral	NE-NE
27.97396695	4.47E-01	0.2374248	1.00E+00	1.00E+00	sgRNA177	sgRNA530	SPV_0462,SPV_0463	msmK	SPV_0462,SPV_0463 | msmK	1.90E-01	0.02078905	1.00E+00	2.01E-01	0.04166133	1.00E+00	3.91E-01	5.53E-02	Neutral	NE-NE
19.06886284	-1.16E-02	0.271276	1.00E+00	1.00E+00	sgRNA177	sgRNA531	SPV_0462,SPV_0463	tRNA-Leu-1	SPV_0462,SPV_0463 | tRNA-Leu-1	1.90E-01	0.02078905	1.00E+00	-7.41E-02	0.02369843	1.00E+00	1.16E-01	-1.27E-01	Neutral	NE-NE
17.8179029	1.51E-01	0.3346721	1.00E+00	1.00E+00	sgRNA177	sgRNA532	SPV_0462,SPV_0463	SPV_1411,codY	SPV_0462,SPV_0463 | SPV_1411,codY	1.90E-01	0.02078905	1.00E+00	1.88E-01	0.0573094	1.00E+00	3.78E-01	-2.27E-01	Neutral	NE-NE
49.03769461	3.92E-01	0.1857197	1.00E+00	1.00E+00	sgRNA177	sgRNA533	SPV_0462,SPV_0463	cshA	SPV_0462,SPV_0463 | cshA	1.90E-01	0.02078905	1.00E+00	1.71E-01	0.03497458	1.00E+00	3.61E-01	3.16E-02	Neutral	NE-NE
57.59937551	1.50E-01	0.2372752	1.00E+00	1.00E+00	sgRNA177	sgRNA534	SPV_0462,SPV_0463	merA	SPV_0462,SPV_0463 | merA	1.90E-01	0.02078905	1.00E+00	1.56E-01	0.0315331	1.00E+00	3.46E-01	-1.95E-01	Neutral	NE-NE
13.79338293	-5.61E+00	0.7536236	6.76E-10	2.25E-09	sgRNA177	sgRNA535	SPV_0462,SPV_0463	murT,gatD	SPV_0462,SPV_0463 | murT,gatD	1.90E-01	0.02078905	1.00E+00	-6.70E+00	0.43548433	2.57E-43	-6.51E+00	8.95E-01	Neutral	NE-E
26.42698426	4.38E-01	0.296318	1.00E+00	1.00E+00	sgRNA177	sgRNA536	SPV_0462,SPV_0463	pepQ,SPV_1419	SPV_0462,SPV_0463 | pepQ,SPV_1419	1.90E-01	0.02078905	1.00E+00	1.02E-01	0.03386723	1.00E+00	2.92E-01	1.46E-01	Neutral	NE-NE
19.66619653	5.72E-01	0.2879956	1.00E+00	1.00E+00	sgRNA177	sgRNA537	SPV_0462,SPV_0463	SPV_1420,SPV_1421,SPV_2360	SPV_0462,SPV_0463 | SPV_1420,SPV_1421,SPV_2360	1.90E-01	0.02078905	1.00E+00	3.91E-01	0.07584681	1.00E+00	5.81E-01	-8.98E-03	Neutral	NE-NE
9.66196915	-5.46E+00	0.8742284	9.62E-08	2.59E-07	sgRNA177	sgRNA538	SPV_0462,SPV_0463	pdxU2,pdxK,truA	SPV_0462,SPV_0463 | pdxU2,pdxK,truA	1.90E-01	0.02078905	1.00E+00	-5.96E+00	0.26719703	7.42E-80	-5.77E+00	3.10E-01	Neutral	NE-E
26.44275714	5.63E-01	0.3269574	1.00E+00	1.00E+00	sgRNA177	sgRNA539	SPV_0462,SPV_0463	phnA	SPV_0462,SPV_0463 | phnA	1.90E-01	0.02078905	1.00E+00	1.55E-01	0.0467501	1.00E+00	3.45E-01	2.18E-01	Neutral	NE-NE
22.47085887	-1.23E+00	0.3016517	3.37E-01	6.72E-01	sgRNA177	sgRNA540	SPV_0462,SPV_0463	fer	SPV_0462,SPV_0463 | fer	1.90E-01	0.02078905	1.00E+00	-1.17E+00	0.05459422	4.92E-03	-9.82E-01	-2.46E-01	Neutral	NE-E
9.11384896	-2.36E+00	0.4868105	1.84E-03	4.02E-03	sgRNA177	sgRNA541	SPV_0462,SPV_0463	SPV_1429	SPV_0462,SPV_0463 | SPV_1429	1.90E-01	0.02078905	1.00E+00	-2.81E+00	0.1420082	2.08E-37	-2.62E+00	2.54E-01	Neutral	NE-E
8.36739297	-3.10E+00	0.5447865	3.19E-05	7.46E-05	sgRNA177	sgRNA542	SPV_0462,SPV_0463	gtrB,galE-1	SPV_0462,SPV_0463 | gtrB,galE-1	1.90E-01	0.02078905	1.00E+00	-2.10E+00	0.39101806	3.65E-03	-1.91E+00	-1.19E+00	Negative	NE-E
10.9381234	-2.93E+00	0.490401	2.45E-05	5.76E-05	sgRNA177	sgRNA543	SPV_0462,SPV_0463	SPV_1435	SPV_0462,SPV_0463 | SPV_1435	1.90E-01	0.02078905	1.00E+00	-3.24E+00	0.27722782	6.98E-17	-3.05E+00	1.21E-01	Neutral	NE-E
61.9564054	7.13E-01	0.2292845	1.00E+00	1.00E+00	sgRNA177	sgRNA544	SPV_0462,SPV_0463	ctpE	SPV_0462,SPV_0463 | ctpE	1.90E-01	0.02078905	1.00E+00	9.47E-02	0.0479203	1.00E+00	2.85E-01	4.28E-01	Neutral	NE-NE
10.70832424	-9.26E+00	2.8674954	2.41E-12	1.23E-11	sgRNA177	sgRNA545	SPV_0462,SPV_0463	plsC	SPV_0462,SPV_0463 | plsC	1.90E-01	0.02078905	1.00E+00	-7.14E+00	0.72556814	5.75E-23	-6.95E+00	-2.32E+00	Neutral	NE-E
47.88096366	3.79E-01	0.1975448	1.00E+00	1.00E+00	sgRNA177	sgRNA546	SPV_0462,SPV_0463	cadD	SPV_0462,SPV_0463 | cadD	1.90E-01	0.02078905	1.00E+00	1.95E-01	0.03902411	1.00E+00	3.85E-01	-5.98E-03	Neutral	NE-NE
31.97471432	1.64E-01	0.2594091	1.00E+00	1.00E+00	sgRNA177	sgRNA547	SPV_0462,SPV_0463	rpsO	SPV_0462,SPV_0463 | rpsO	1.90E-01	0.02078905	1.00E+00	-2.82E-02	0.04752585	1.00E+00	1.62E-01	2.48E-03	Neutral	NE-NE
5.07049885	1.00E+00	0.5639978	7.03E-01	1.00E+00	sgRNA177	sgRNA548	SPV_0462,SPV_0463	SPV_2364	SPV_0462,SPV_0463 | SPV_2364	1.90E-01	0.02078905	1.00E+00	1.39E-01	0.05067983	1.00E+00	3.29E-01	6.72E-01	Neutral	NE-NE
20.24260298	-1.03E+01	2.9758473	6.44E-17	1.73E-15	sgRNA177	sgRNA549	SPV_0462,SPV_0463	SPV_2365,thrS,SPV_1442	SPV_0462,SPV_0463 | SPV_2365,thrS,SPV_1442	1.90E-01	0.02078905	1.00E+00	-8.03E+00	0.27889597	6.77E-142	-7.84E+00	-2.51E+00	Neutral	NE-E
24.81395763	6.85E-01	0.3420239	1.00E+00	1.00E+00	sgRNA177	sgRNA550	SPV_0462,SPV_0463	SPV_1445,SPV_1446	SPV_0462,SPV_0463 | SPV_1445,SPV_1446	1.90E-01	0.02078905	1.00E+00	1.35E-01	0.02699469	1.00E+00	3.25E-01	3.61E-01	Neutral	NE-NE
31.37836031	7.07E-01	0.2685299	1.00E+00	1.00E+00	sgRNA177	sgRNA551	SPV_0462,SPV_0463	SPV_1447	SPV_0462,SPV_0463 | SPV_1447	1.90E-01	0.02078905	1.00E+00	1.41E-01	0.0212455	1.00E+00	3.31E-01	3.76E-01	Neutral	NE-NE
32.99302718	5.00E-01	0.3267168	1.00E+00	1.00E+00	sgRNA177	sgRNA552	SPV_0462,SPV_0463	SPV_2366	SPV_0462,SPV_0463 | SPV_2366	1.90E-01	0.02078905	1.00E+00	1.35E-01	0.0231294	1.00E+00	3.25E-01	1.75E-01	Neutral	NE-NE
19.94249927	-3.30E-02	0.2696055	1.00E+00	1.00E+00	sgRNA177	sgRNA553	SPV_0462,SPV_0463	SPV_1448	SPV_0462,SPV_0463 | SPV_1448	1.90E-01	0.02078905	1.00E+00	-2.82E-01	0.03583044	1.00E+00	-9.25E-02	5.95E-02	Neutral	NE-NE
30.53577566	6.43E-01	0.2422841	1.00E+00	1.00E+00	sgRNA177	sgRNA554	SPV_0462,SPV_0463	SPV_1449	SPV_0462,SPV_0463 | SPV_1449	1.90E-01	0.02078905	1.00E+00	2.29E-01	0.03516307	1.00E+00	4.19E-01	2.24E-01	Neutral	NE-NE
26.01481474	5.28E-02	0.2757486	1.00E+00	1.00E+00	sgRNA177	sgRNA555	SPV_0462,SPV_0463	mntR,SPV_1451	SPV_0462,SPV_0463 | mntR,SPV_1451	1.90E-01	0.02078905	1.00E+00	-7.39E-01	0.03740582	1.00E+00	-5.49E-01	6.02E-01	Neutral	NE-NE
19.14012935	6.53E-01	0.2797895	1.00E+00	1.00E+00	sgRNA177	sgRNA556	SPV_0462,SPV_0463	SPV_2369,SPV_2370	SPV_0462,SPV_0463 | SPV_2369,SPV_2370	1.90E-01	0.02078905	1.00E+00	1.30E-01	0.02130355	1.00E+00	3.19E-01	3.33E-01	Neutral	NE-NE
34.7489609	3.07E-01	0.2370224	1.00E+00	1.00E+00	sgRNA177	sgRNA557	SPV_0462,SPV_0463	relA	SPV_0462,SPV_0463 | relA	1.90E-01	0.02078905	1.00E+00	-2.61E-02	0.05601777	1.00E+00	1.64E-01	1.43E-01	Neutral	NE-NE
27.1442196	6.46E-01	0.231484	1.00E+00	1.00E+00	sgRNA177	sgRNA558	SPV_0462,SPV_0463	SPV_1459	SPV_0462,SPV_0463 | SPV_1459	1.90E-01	0.02078905	1.00E+00	2.04E-01	0.01620684	1.00E+00	3.94E-01	2.52E-01	Neutral	NE-NE
32.46281419	2.24E-01	0.2732787	1.00E+00	1.00E+00	sgRNA177	sgRNA559	SPV_0462,SPV_0463	pepO	SPV_0462,SPV_0463 | pepO	1.90E-01	0.02078905	1.00E+00	1.13E-01	0.02455184	1.00E+00	3.03E-01	-7.94E-02	Neutral	NE-NE
35.01918794	-2.47E+00	0.2992574	2.85E-07	7.43E-07	sgRNA177	sgRNA560	SPV_0462,SPV_0463	psaB,psaC,psaA	SPV_0462,SPV_0463 | psaB,psaC,psaA	1.90E-01	0.02078905	1.00E+00	-1.89E+00	0.23068781	1.35E-04	-1.70E+00	-7.70E-01	Neutral	NE-E
27.49842904	1.42E-01	0.2552625	1.00E+00	1.00E+00	sgRNA177	sgRNA561	SPV_0462,SPV_0463	psaD	SPV_0462,SPV_0463 | psaD	1.90E-01	0.02078905	1.00E+00	1.33E-01	0.02404827	1.00E+00	3.23E-01	-1.81E-01	Neutral	NE-NE
18.65320987	7.60E-01	0.333644	1.00E+00	1.00E+00	sgRNA177	sgRNA562	SPV_0462,SPV_0463	SPV_1466	SPV_0462,SPV_0463 | SPV_1466	1.90E-01	0.02078905	1.00E+00	1.48E-01	0.01846806	1.00E+00	3.38E-01	4.21E-01	Neutral	NE-NE
72.9729374	5.90E-01	0.2435435	1.00E+00	1.00E+00	sgRNA177	sgRNA563	SPV_0462,SPV_0463	SPV_1467	SPV_0462,SPV_0463 | SPV_1467	1.90E-01	0.02078905	1.00E+00	1.91E-01	0.02673683	1.00E+00	3.81E-01	2.09E-01	Neutral	NE-NE
16.22631363	-7.58E+00	1.3177708	1.16E-12	6.40E-12	sgRNA177	sgRNA564	SPV_0462,SPV_0463	gpmA	SPV_0462,SPV_0463 | gpmA	1.90E-01	0.02078905	1.00E+00	-6.65E+00	0.42082909	9.42E-47	-6.46E+00	-1.11E+00	Neutral	NE-E
3.69752526	-7.09E+00	2.6476341	2.97E-06	7.31E-06	sgRNA177	sgRNA565	SPV_0462,SPV_0463	ftsZ,ftsA	SPV_0462,SPV_0463 | ftsZ,ftsA	1.90E-01	0.02078905	1.00E+00	-9.23E+00	0.36810246	8.08E-109	-9.04E+00	1.95E+00	Neutral	NE-E
25.51787157	2.07E-01	0.2379689	1.00E+00	1.00E+00	sgRNA177	sgRNA566	SPV_0462,SPV_0463	SPV_1481	SPV_0462,SPV_0463 | SPV_1481	1.90E-01	0.02078905	1.00E+00	1.03E-01	0.02858423	1.00E+00	2.93E-01	-8.68E-02	Neutral	NE-NE
9.2936356	-8.90E+00	2.8213701	1.48E-11	6.39E-11	sgRNA177	sgRNA567	SPV_0462,SPV_0463	ddl	SPV_0462,SPV_0463 | ddl	1.90E-01	0.02078905	1.00E+00	-9.62E+00	0.27031744	5.24E-220	-9.43E+00	5.29E-01	Neutral	NE-E
17.17726055	-2.18E+00	0.3301279	1.49E-04	3.40E-04	sgRNA177	sgRNA568	SPV_0462,SPV_0463	pbp2b	SPV_0462,SPV_0463 | pbp2b	1.90E-01	0.02078905	1.00E+00	-3.00E+00	0.14137448	6.84E-46	-2.81E+00	6.31E-01	Neutral	NE-E
31.61816181	7.74E-01	0.2565048	1.00E+00	1.00E+00	sgRNA177	sgRNA569	SPV_0462,SPV_0463	nanR	SPV_0462,SPV_0463 | nanR	1.90E-01	0.02078905	1.00E+00	1.95E-01	0.03548645	1.00E+00	3.85E-01	3.89E-01	Neutral	NE-NE
65.04027557	3.58E-01	0.1736785	1.00E+00	1.00E+00	sgRNA177	sgRNA570	SPV_0462,SPV_0463	nanA,SPV_1505	SPV_0462,SPV_0463 | nanA,SPV_1505	1.90E-01	0.02078905	1.00E+00	1.56E-01	0.032723	1.00E+00	3.46E-01	1.22E-02	Neutral	NE-NE
39.39892659	9.11E-01	0.2281651	1.00E+00	1.00E+00	sgRNA177	sgRNA571	SPV_0462,SPV_0463	axe1	SPV_0462,SPV_0463 | axe1	1.90E-01	0.02078905	1.00E+00	1.51E-01	0.03353975	1.00E+00	3.41E-01	5.70E-01	Neutral	NE-NE
24.4291353	5.11E-01	0.3366481	1.00E+00	1.00E+00	sgRNA177	sgRNA572	SPV_0462,SPV_0463	srf-21	SPV_0462,SPV_0463 | srf-21	1.90E-01	0.02078905	1.00E+00	1.70E-01	0.024784	1.00E+00	3.60E-01	1.50E-01	Neutral	NE-NE
16.85037819	-9.83E+00	2.9483095	2.02E-13	1.37E-12	sgRNA177	sgRNA573	SPV_0462,SPV_0463	secA	SPV_0462,SPV_0463 | secA	1.90E-01	0.02078905	1.00E+00	-8.04E+00	0.33302409	2.75E-102	-7.85E+00	-1.98E+00	Neutral	NE-E
33.22319467	3.52E-01	0.2812107	1.00E+00	1.00E+00	sgRNA177	sgRNA574	SPV_0462,SPV_0463	SPV_1518	SPV_0462,SPV_0463 | SPV_1518	1.90E-01	0.02078905	1.00E+00	1.36E-01	0.03023936	1.00E+00	3.26E-01	2.60E-02	Neutral	NE-NE
56.39979208	7.60E-02	0.2266889	1.00E+00	1.00E+00	sgRNA177	sgRNA575	SPV_0462,SPV_0463	SPV_2382	SPV_0462,SPV_0463 | SPV_2382	1.90E-01	0.02078905	1.00E+00	1.74E-01	0.03158672	1.00E+00	3.64E-01	-2.88E-01	Neutral	NE-NE
6.55988716	-6.13E+00	1.3384605	8.98E-08	2.43E-07	sgRNA177	sgRNA576	SPV_0462,SPV_0463	dnaB,nrdR	SPV_0462,SPV_0463 | dnaB,nrdR	1.90E-01	0.02078905	1.00E+00	-9.12E+00	0.25741841	9.24E-217	-8.93E+00	2.81E+00	Neutral	NE-E
15.25550205	4.55E-01	0.3438749	1.00E+00	1.00E+00	sgRNA177	sgRNA577	SPV_0462,SPV_0463	gntR,SPV_1525,SPV_1526	SPV_0462,SPV_0463 | gntR,SPV_1525,SPV_1526	1.90E-01	0.02078905	1.00E+00	2.15E-01	0.0247764	1.00E+00	4.05E-01	5.03E-02	Neutral	NE-NE
36.60220667	5.53E-01	0.238178	1.00E+00	1.00E+00	sgRNA177	sgRNA578	SPV_0462,SPV_0463	srf-22,qsrB,qsrA	SPV_0462,SPV_0463 | srf-22,qsrB,qsrA	1.90E-01	0.02078905	1.00E+00	2.46E-01	0.02118489	1.00E+00	4.36E-01	1.17E-01	Neutral	NE-NE
40.06628371	3.71E-01	0.220745	1.00E+00	1.00E+00	sgRNA177	sgRNA579	SPV_0462,SPV_0463	SPV_1530	SPV_0462,SPV_0463 | SPV_1530	1.90E-01	0.02078905	1.00E+00	1.74E-01	0.02332224	1.00E+00	3.64E-01	6.80E-03	Neutral	NE-NE
27.83083515	2.97E-01	0.3017121	1.00E+00	1.00E+00	sgRNA177	sgRNA580	SPV_0462,SPV_0463	scrK	SPV_0462,SPV_0463 | scrK	1.90E-01	0.02078905	1.00E+00	-2.08E-01	0.02145053	1.00E+00	-1.76E-02	3.14E-01	Neutral	NE-NE
25.68123267	-6.76E-01	0.2513038	1.00E+00	1.00E+00	sgRNA177	sgRNA581	SPV_0462,SPV_0463	scrA	SPV_0462,SPV_0463 | scrA	1.90E-01	0.02078905	1.00E+00	-6.03E-01	0.07301854	1.00E+00	-4.13E-01	-2.62E-01	Neutral	NE-NE
16.36615692	-4.26E+00	0.6444313	1.98E-08	5.64E-08	sgRNA177	sgRNA582	SPV_0462,SPV_0463	scrB,scrR	SPV_0462,SPV_0463 | scrB,scrR	1.90E-01	0.02078905	1.00E+00	-4.28E+00	0.33340569	1.99E-25	-4.09E+00	-1.66E-01	Neutral	NE-E
7.28391849	-8.56E+00	2.7909505	3.67E-10	1.26E-09	sgRNA177	sgRNA583	SPV_0462,SPV_0463	mvaA,mvaS	SPV_0462,SPV_0463 | mvaA,mvaS	1.90E-01	0.02078905	1.00E+00	-8.18E+00	0.53796442	1.10E-44	-7.99E+00	-5.67E-01	Neutral	NE-E
15.71501464	-1.10E-01	0.3157369	1.00E+00	1.00E+00	sgRNA177	sgRNA584	SPV_0462,SPV_0463	SPV_1538	SPV_0462,SPV_0463 | SPV_1538	1.90E-01	0.02078905	1.00E+00	1.62E-01	0.02218747	1.00E+00	3.52E-01	-4.61E-01	Neutral	NE-NE
57.31985115	1.52E-01	0.1732833	1.00E+00	1.00E+00	sgRNA177	sgRNA585	SPV_0462,SPV_0463	SPV_1541	SPV_0462,SPV_0463 | SPV_1541	1.90E-01	0.02078905	1.00E+00	1.63E-01	0.02967169	1.00E+00	3.53E-01	-2.01E-01	Neutral	NE-NE
19.94664244	-9.03E-01	0.3123318	1.00E+00	1.00E+00	sgRNA177	sgRNA586	SPV_0462,SPV_0463	stkP,phpP	SPV_0462,SPV_0463 | stkP,phpP	1.90E-01	0.02078905	1.00E+00	-6.76E-01	0.07405391	1.00E+00	-4.86E-01	-4.17E-01	Neutral	NE-NE
15.74793056	-7.52E+00	1.3067248	8.56E-13	4.88E-12	sgRNA177	sgRNA587	SPV_0462,SPV_0463	rpoZ,gmk	SPV_0462,SPV_0463 | rpoZ,gmk	1.90E-01	0.02078905	1.00E+00	-7.44E+00	0.25756179	1.12E-137	-7.25E+00	-2.74E-01	Neutral	NE-E
18.16889242	-1.55E+00	0.3531528	6.95E-02	1.43E-01	sgRNA177	sgRNA588	SPV_0462,SPV_0463	rny	SPV_0462,SPV_0463 | rny	1.90E-01	0.02078905	1.00E+00	-1.96E+00	0.18919603	4.44E-07	-1.77E+00	2.18E-01	Neutral	NE-E
27.44459263	2.22E-01	0.2881879	1.00E+00	1.00E+00	sgRNA177	sgRNA589	SPV_0462,SPV_0463	yoeB,yefM	SPV_0462,SPV_0463 | yoeB,yefM	1.90E-01	0.02078905	1.00E+00	4.17E-03	0.03846194	1.00E+00	1.94E-01	2.82E-02	Neutral	NE-NE
10.07974593	-6.01E+00	1.0015347	5.37E-09	1.61E-08	sgRNA177	sgRNA590	SPV_0462,SPV_0463	SPV_1555,yqeK,nadD,SPV_1558,yqeH,SPV_1560,corA2	SPV_0462,SPV_0463 | SPV_1555,yqeK,nadD,SPV_1558,yqeH,SPV_1560,corA2	1.90E-01	0.02078905	1.00E+00	-6.88E+00	0.37439347	6.87E-60	-6.69E+00	6.72E-01	Neutral	NE-E
50.50090958	3.38E-01	0.2255464	1.00E+00	1.00E+00	sgRNA177	sgRNA591	SPV_0462,SPV_0463	SPV_1555,yqeK,nadD,SPV_1558,yqeH,SPV_1560,corA2,SPV_1562	SPV_0462,SPV_0463 | SPV_1555,yqeK,nadD,SPV_1558,yqeH,SPV_1560,corA2,SPV_1562	1.90E-01	0.02078905	1.00E+00	1.34E-01	0.0380957	1.00E+00	3.24E-01	1.36E-02	Neutral	NE-NE
21.27035906	8.23E-02	0.3569985	1.00E+00	1.00E+00	sgRNA177	sgRNA592	SPV_0462,SPV_0463	SPV_2388	SPV_0462,SPV_0463 | SPV_2388	1.90E-01	0.02078905	1.00E+00	-2.56E-01	0.04857468	1.00E+00	-6.59E-02	1.48E-01	Neutral	NE-NE
34.05563012	3.03E-01	0.3070781	1.00E+00	1.00E+00	sgRNA177	sgRNA593	SPV_0462,SPV_0463	SPV_1565	SPV_0462,SPV_0463 | SPV_1565	1.90E-01	0.02078905	1.00E+00	2.42E-02	0.02163484	1.00E+00	2.14E-01	8.91E-02	Neutral	NE-NE
20.64407369	-6.24E-02	0.2587872	1.00E+00	1.00E+00	sgRNA177	sgRNA594	SPV_0462,SPV_0463	SPV_1566,trxA	SPV_0462,SPV_0463 | SPV_1566,trxA	1.90E-01	0.02078905	1.00E+00	2.06E-01	0.02767662	1.00E+00	3.96E-01	-4.58E-01	Neutral	NE-NE
51.93246814	8.39E-01	0.2026007	1.00E+00	1.00E+00	sgRNA177	sgRNA595	SPV_0462,SPV_0463	aqpZ	SPV_0462,SPV_0463 | aqpZ	1.90E-01	0.02078905	1.00E+00	3.28E-01	0.057918	1.00E+00	5.18E-01	3.21E-01	Neutral	NE-NE
29.05647058	9.87E-02	0.2481856	1.00E+00	1.00E+00	sgRNA177	sgRNA596	SPV_0462,SPV_0463	SPV_1576	SPV_0462,SPV_0463 | SPV_1576	1.90E-01	0.02078905	1.00E+00	1.02E-01	0.02371428	1.00E+00	2.91E-01	-1.93E-01	Neutral	NE-NE
47.82752557	7.07E-01	0.1983348	1.00E+00	1.00E+00	sgRNA177	sgRNA597	SPV_0462,SPV_0463	hicA	SPV_0462,SPV_0463 | hicA	1.90E-01	0.02078905	1.00E+00	1.34E-01	0.02493608	1.00E+00	3.24E-01	3.82E-01	Neutral	NE-NE
27.14881093	4.59E-01	0.269845	1.00E+00	1.00E+00	sgRNA177	sgRNA598	SPV_0462,SPV_0463	SPV_1578,SPV_1579	SPV_0462,SPV_0463 | SPV_1578,SPV_1579	1.90E-01	0.02078905	1.00E+00	1.98E-01	0.0367083	1.00E+00	3.88E-01	7.08E-02	Neutral	NE-NE
23.10200876	4.05E-02	0.2864257	1.00E+00	1.00E+00	sgRNA177	sgRNA599	SPV_0462,SPV_0463	SPV_1580,ssrS,tRNA-Lys-1	SPV_0462,SPV_0463 | SPV_1580,ssrS,tRNA-Lys-1	1.90E-01	0.02078905	1.00E+00	2.23E-01	0.02863887	1.00E+00	4.12E-01	-3.72E-01	Neutral	NE-NE
21.40227405	-1.12E-01	0.2639857	1.00E+00	1.00E+00	sgRNA177	sgRNA600	SPV_0462,SPV_0463	ssrS,tRNA-Lys-1	SPV_0462,SPV_0463 | ssrS,tRNA-Lys-1	1.90E-01	0.02078905	1.00E+00	1.28E-01	0.04503618	1.00E+00	3.18E-01	-4.30E-01	Neutral	NE-NE
56.98467912	2.12E-01	0.2052945	1.00E+00	1.00E+00	sgRNA177	sgRNA601	SPV_0462,SPV_0463	sacA,SPV_1583,SPV_1584,SPV_1585	SPV_0462,SPV_0463 | sacA,SPV_1583,SPV_1584,SPV_1585	1.90E-01	0.02078905	1.00E+00	2.26E-01	0.03676868	1.00E+00	4.16E-01	-2.04E-01	Neutral	NE-NE
23.66841513	-1.70E-01	0.2823741	1.00E+00	1.00E+00	sgRNA177	sgRNA602	SPV_0462,SPV_0463	SPV_1586	SPV_0462,SPV_0463 | SPV_1586	1.90E-01	0.02078905	1.00E+00	1.25E-01	0.02651685	1.00E+00	3.15E-01	-4.85E-01	Neutral	NE-NE
30.26421236	4.68E-01	0.2461031	1.00E+00	1.00E+00	sgRNA177	sgRNA603	SPV_0462,SPV_0463	SPV_2393,SPV_1588,SPV_1589,gls24,SPV_1591	SPV_0462,SPV_0463 | SPV_2393,SPV_1588,SPV_1589,gls24,SPV_1591	1.90E-01	0.02078905	1.00E+00	1.79E-01	0.02464201	1.00E+00	3.69E-01	9.88E-02	Neutral	NE-NE
22.18385827	2.54E-01	0.3472578	1.00E+00	1.00E+00	sgRNA177	sgRNA604	SPV_0462,SPV_0463	SPV_1592	SPV_0462,SPV_0463 | SPV_1592	1.90E-01	0.02078905	1.00E+00	2.74E-01	0.07166675	1.00E+00	4.64E-01	-2.10E-01	Neutral	NE-NE
19.42356714	3.17E-01	0.3576072	1.00E+00	1.00E+00	sgRNA177	sgRNA605	SPV_0462,SPV_0463	cclA	SPV_0462,SPV_0463 | cclA	1.90E-01	0.02078905	1.00E+00	1.83E-01	0.02581389	1.00E+00	3.73E-01	-5.59E-02	Neutral	NE-NE
22.6064114	-1.83E+00	0.3563634	9.80E-03	2.09E-02	sgRNA177	sgRNA606	SPV_0462,SPV_0463	SPV_1594,SPV_1595	SPV_0462,SPV_0463 | SPV_1594,SPV_1595	1.90E-01	0.02078905	1.00E+00	-2.22E+00	0.19023326	1.01E-10	-2.03E+00	2.05E-01	Neutral	NE-E
22.38146293	2.22E-02	0.3403398	1.00E+00	1.00E+00	sgRNA177	sgRNA607	SPV_0462,SPV_0463	trpA,trpB,trpF,trpC,trpD,trpG,trpE	SPV_0462,SPV_0463 | trpA,trpB,trpF,trpC,trpD,trpG,trpE	1.90E-01	0.02078905	1.00E+00	2.26E-01	0.01990825	1.00E+00	4.16E-01	-3.94E-01	Neutral	NE-NE
11.06175489	2.68E-01	0.3834643	1.00E+00	1.00E+00	sgRNA177	sgRNA608	SPV_0462,SPV_0463	SPV_1603	SPV_0462,SPV_0463 | SPV_1603	1.90E-01	0.02078905	1.00E+00	2.72E-01	0.03373624	1.00E+00	4.62E-01	-1.94E-01	Neutral	NE-NE
31.13971575	4.92E-01	0.3320081	1.00E+00	1.00E+00	sgRNA177	sgRNA609	SPV_0462,SPV_0463	mgtC,sfuB,SPV_1608,SPV_1609,SPV_1610	SPV_0462,SPV_0463 | mgtC,sfuB,SPV_1608,SPV_1609,SPV_1610	1.90E-01	0.02078905	1.00E+00	1.75E-01	0.0236806	1.00E+00	3.65E-01	1.26E-01	Neutral	NE-NE
24.35814926	5.39E-01	0.2499095	1.00E+00	1.00E+00	sgRNA177	sgRNA610	SPV_0462,SPV_0463	mgtC,sfuB,SPV_1608,SPV_1609,SPV_1610,galE-2,galT-1,phoU3,SPV_2396,pfbA	SPV_0462,SPV_0463 | mgtC,sfuB,SPV_1608,SPV_1609,SPV_1610,galE-2,galT-1,phoU3,SPV_2396,pfbA	1.90E-01	0.02078905	1.00E+00	1.88E-01	0.01892694	1.00E+00	3.78E-01	1.61E-01	Neutral	NE-NE
14.80376418	-5.62E+00	0.7500093	5.13E-10	1.73E-09	sgRNA177	sgRNA611	SPV_0462,SPV_0463	aatB,SPV_1620	SPV_0462,SPV_0463 | aatB,SPV_1620	1.90E-01	0.02078905	1.00E+00	-5.85E+00	0.67620122	2.84E-18	-5.66E+00	4.03E-02	Neutral	NE-E
28.20683803	6.29E-02	0.2990096	1.00E+00	1.00E+00	sgRNA177	sgRNA612	SPV_0462,SPV_0463	SPV_2397,SPV_2398,SPV_1625	SPV_0462,SPV_0463 | SPV_2397,SPV_2398,SPV_1625	1.90E-01	0.02078905	1.00E+00	3.75E-02	0.02297059	1.00E+00	2.27E-01	-1.65E-01	Neutral	NE-NE
28.87782514	3.45E-01	0.2150673	1.00E+00	1.00E+00	sgRNA177	sgRNA613	SPV_0462,SPV_0463	exoA	SPV_0462,SPV_0463 | exoA	1.90E-01	0.02078905	1.00E+00	-1.26E-01	0.03363811	1.00E+00	6.39E-02	2.81E-01	Neutral	NE-NE
70.2916629	5.70E-01	0.175558	1.00E+00	1.00E+00	sgRNA177	sgRNA614	SPV_0462,SPV_0463	xpt,pbuX	SPV_0462,SPV_0463 | xpt,pbuX	1.90E-01	0.02078905	1.00E+00	1.75E-01	0.0243403	1.00E+00	3.65E-01	2.05E-01	Neutral	NE-NE
17.63654583	6.55E-01	0.3769424	1.00E+00	1.00E+00	sgRNA177	sgRNA615	SPV_0462,SPV_0463	dpnD,dpnC	SPV_0462,SPV_0463 | dpnD,dpnC	1.90E-01	0.02078905	1.00E+00	1.27E-01	0.03108656	1.00E+00	3.17E-01	3.38E-01	Neutral	NE-NE
25.91344536	3.25E-01	0.329622	1.00E+00	1.00E+00	sgRNA177	sgRNA616	SPV_0462,SPV_0463	paaI	SPV_0462,SPV_0463 | paaI	1.90E-01	0.02078905	1.00E+00	1.24E-01	0.02137629	1.00E+00	3.14E-01	1.12E-02	Neutral	NE-NE
70.42840648	6.37E-01	0.226004	1.00E+00	1.00E+00	sgRNA177	sgRNA617	SPV_0462,SPV_0463	galR	SPV_0462,SPV_0463 | galR	1.90E-01	0.02078905	1.00E+00	-1.15E-02	0.04624036	1.00E+00	1.79E-01	4.59E-01	Neutral	NE-NE
37.00096622	6.29E-01	0.2185781	1.00E+00	1.00E+00	sgRNA177	sgRNA618	SPV_0462,SPV_0463	adhB,nmlR	SPV_0462,SPV_0463 | adhB,nmlR	1.90E-01	0.02078905	1.00E+00	1.25E-01	0.03119506	1.00E+00	3.15E-01	3.13E-01	Neutral	NE-NE
40.50144718	5.59E-01	0.2895627	1.00E+00	1.00E+00	sgRNA177	sgRNA619	SPV_0462,SPV_0463	adhB,nmlR,czcD	SPV_0462,SPV_0463 | adhB,nmlR,czcD	1.90E-01	0.02078905	1.00E+00	1.05E-01	0.02958999	1.00E+00	2.95E-01	2.64E-01	Neutral	NE-NE
68.54721114	3.76E-01	0.1650343	1.00E+00	1.00E+00	sgRNA177	sgRNA620	SPV_0462,SPV_0463	proWX,proV,SPV_1644,SPV_1645	SPV_0462,SPV_0463 | proWX,proV,SPV_1644,SPV_1645	1.90E-01	0.02078905	1.00E+00	2.33E-01	0.02314492	1.00E+00	4.23E-01	-4.73E-02	Neutral	NE-NE
20.86755431	7.87E-01	0.2983223	1.00E+00	1.00E+00	sgRNA177	sgRNA621	SPV_0462,SPV_0463	SPV_1646,pepA	SPV_0462,SPV_0463 | SPV_1646,pepA	1.90E-01	0.02078905	1.00E+00	2.02E-01	0.03078176	1.00E+00	3.92E-01	3.95E-01	Neutral	NE-NE
54.91471324	5.98E-01	0.182517	1.00E+00	1.00E+00	sgRNA177	sgRNA622	SPV_0462,SPV_0463	piuB,piuC,piuD,piuA	SPV_0462,SPV_0463 | piuB,piuC,piuD,piuA	1.90E-01	0.02078905	1.00E+00	1.73E-01	0.02009757	1.00E+00	3.63E-01	2.34E-01	Neutral	NE-NE
7.24438915	-4.98E+00	0.9408246	4.37E-06	1.07E-05	sgRNA177	sgRNA623	SPV_0462,SPV_0463	SPV_1658,SPV_1659,rdgB,murI	SPV_0462,SPV_0463 | SPV_1658,SPV_1659,rdgB,murI	1.90E-01	0.02078905	1.00E+00	-5.06E+00	0.47388864	2.62E-21	-4.87E+00	-1.14E-01	Neutral	NE-E
17.83512184	-1.60E+00	0.3323092	4.21E-02	8.76E-02	sgRNA177	sgRNA624	SPV_0462,SPV_0463	SPV_1662	SPV_0462,SPV_0463 | SPV_1662	1.90E-01	0.02078905	1.00E+00	-1.43E+00	0.05987543	2.74E-12	-1.24E+00	-3.62E-01	Neutral	NE-E
22.63888336	2.15E-01	0.2690881	1.00E+00	1.00E+00	sgRNA177	sgRNA625	SPV_0462,SPV_0463	treC	SPV_0462,SPV_0463 | treC	1.90E-01	0.02078905	1.00E+00	2.16E-01	0.03675707	1.00E+00	4.06E-01	-1.90E-01	Neutral	NE-NE
21.96358599	5.33E-01	0.3062567	1.00E+00	1.00E+00	sgRNA177	sgRNA626	SPV_0462,SPV_0463	treR	SPV_0462,SPV_0463 | treR	1.90E-01	0.02078905	1.00E+00	1.78E-01	0.02342773	1.00E+00	3.68E-01	1.64E-01	Neutral	NE-NE
21.84981933	-3.56E+00	0.446094	1.80E-09	5.68E-09	sgRNA177	sgRNA627	SPV_0462,SPV_0463	amiA	SPV_0462,SPV_0463 | amiA	1.90E-01	0.02078905	1.00E+00	-3.21E+00	0.27192892	2.51E-17	-3.02E+00	-5.32E-01	Neutral	NE-E
25.95695664	5.93E-01	0.2859278	1.00E+00	1.00E+00	sgRNA177	sgRNA628	SPV_0462,SPV_0463	tacL	SPV_0462,SPV_0463 | tacL	1.90E-01	0.02078905	1.00E+00	-1.91E-01	0.03923835	1.00E+00	-1.30E-03	5.95E-01	Neutral	NE-NE
16.71803894	-1.69E-01	0.3766354	1.00E+00	1.00E+00	sgRNA177	sgRNA629	SPV_0462,SPV_0463	msmR,birA	SPV_0462,SPV_0463 | msmR,birA	1.90E-01	0.02078905	1.00E+00	-7.51E-01	0.14915392	1.00E+00	-5.61E-01	3.92E-01	Neutral	NE-NE
10.98216288	4.05E-01	0.3352929	1.00E+00	1.00E+00	sgRNA177	sgRNA630	SPV_0462,SPV_0463	rumA-2	SPV_0462,SPV_0463 | rumA-2	1.90E-01	0.02078905	1.00E+00	1.57E-01	0.03332804	1.00E+00	3.47E-01	5.83E-02	Neutral	NE-NE
29.53465919	1.82E-01	0.2705407	1.00E+00	1.00E+00	sgRNA177	sgRNA631	SPV_0462,SPV_0463	recX	SPV_0462,SPV_0463 | recX	1.90E-01	0.02078905	1.00E+00	1.54E-01	0.02670856	1.00E+00	3.44E-01	-1.62E-01	Neutral	NE-NE
20.02960435	-9.96E-02	0.3193099	1.00E+00	1.00E+00	sgRNA177	sgRNA632	SPV_0462,SPV_0463	SPV_1706	SPV_0462,SPV_0463 | SPV_1706	1.90E-01	0.02078905	1.00E+00	-4.32E-01	0.08388929	1.00E+00	-2.42E-01	1.42E-01	Neutral	NE-NE
18.43119687	-1.61E+00	0.3992023	6.61E-02	1.36E-01	sgRNA177	sgRNA633	SPV_0462,SPV_0463	groEL,groES	SPV_0462,SPV_0463 | groEL,groES	1.90E-01	0.02078905	1.00E+00	-2.32E+00	0.20254712	4.87E-11	-2.13E+00	5.18E-01	Neutral	NE-E
33.17700403	2.31E-01	0.2194057	1.00E+00	1.00E+00	sgRNA177	sgRNA634	SPV_0462,SPV_0463	ssbB	SPV_0462,SPV_0463 | ssbB	1.90E-01	0.02078905	1.00E+00	1.63E-01	0.02763633	1.00E+00	3.53E-01	-1.22E-01	Neutral	NE-NE
12.96709333	5.42E-01	0.3621954	1.00E+00	1.00E+00	sgRNA177	sgRNA635	SPV_0462,SPV_0463	SPV_1715	SPV_0462,SPV_0463 | SPV_1715	1.90E-01	0.02078905	1.00E+00	1.12E-01	0.02723097	1.00E+00	3.02E-01	2.40E-01	Neutral	NE-NE
26.83311862	1.57E-01	0.25067	1.00E+00	1.00E+00	sgRNA177	sgRNA636	SPV_0462,SPV_0463	SPV_1716,SPV_1717,SPV_1718	SPV_0462,SPV_0463 | SPV_1716,SPV_1717,SPV_1718	1.90E-01	0.02078905	1.00E+00	2.02E-01	0.01831565	1.00E+00	3.92E-01	-2.36E-01	Neutral	NE-NE
31.70171508	1.09E+00	0.2830585	6.08E-01	1.00E+00	sgRNA177	sgRNA637	SPV_0462,SPV_0463	SPV_1719,SPV_1720	SPV_0462,SPV_0463 | SPV_1719,SPV_1720	1.90E-01	0.02078905	1.00E+00	3.35E-01	0.01587479	1.00E+00	5.25E-01	5.66E-01	Neutral	NE-NE
45.86395613	-1.99E-01	0.2016868	1.00E+00	1.00E+00	sgRNA177	sgRNA638	SPV_0462,SPV_0463	yeeN	SPV_0462,SPV_0463 | yeeN	1.90E-01	0.02078905	1.00E+00	-2.41E-01	0.03926773	1.00E+00	-5.12E-02	-1.48E-01	Neutral	NE-NE
26.48615585	9.27E-01	0.2765226	1.00E+00	1.00E+00	sgRNA177	sgRNA639	SPV_0462,SPV_0463	ply,SPV_1727,SPV_1728,SPV_1729	SPV_0462,SPV_0463 | ply,SPV_1727,SPV_1728,SPV_1729	1.90E-01	0.02078905	1.00E+00	1.66E-01	0.02438538	1.00E+00	3.56E-01	5.71E-01	Neutral	NE-NE
23.26513916	1.20E-02	0.3688143	1.00E+00	1.00E+00	sgRNA177	sgRNA640	SPV_0462,SPV_0463	lytA	SPV_0462,SPV_0463 | lytA	1.90E-01	0.02078905	1.00E+00	-6.36E-01	0.13755353	1.00E+00	-4.46E-01	4.58E-01	Neutral	NE-NE
30.98683642	2.79E-01	0.278355	1.00E+00	1.00E+00	sgRNA177	sgRNA641	SPV_0462,SPV_0463	lytA,dinF	SPV_0462,SPV_0463 | lytA,dinF	1.90E-01	0.02078905	1.00E+00	8.91E-02	0.03153736	1.00E+00	2.79E-01	-3.11E-04	Neutral	NE-NE
14.18228515	-5.04E-03	0.3418208	1.00E+00	1.00E+00	sgRNA177	sgRNA642	SPV_0462,SPV_0463	lytA,dinF,recA	SPV_0462,SPV_0463 | lytA,dinF,recA	1.90E-01	0.02078905	1.00E+00	-2.20E-01	0.04051878	1.00E+00	-3.01E-02	2.51E-02	Neutral	NE-NE
18.85582875	8.73E-01	0.3044218	1.00E+00	1.00E+00	sgRNA177	sgRNA643	SPV_0462,SPV_0463	lytA,dinF,recA,cinA	SPV_0462,SPV_0463 | lytA,dinF,recA,cinA	1.90E-01	0.02078905	1.00E+00	2.21E-01	0.02880087	1.00E+00	4.11E-01	4.62E-01	Neutral	NE-NE
9.77578443	-3.43E+00	0.5504785	2.86E-06	7.05E-06	sgRNA177	sgRNA644	SPV_0462,SPV_0463	lytR,SPV_1742,tsaE	SPV_0462,SPV_0463 | lytR,SPV_1742,tsaE	1.90E-01	0.02078905	1.00E+00	-3.59E+00	0.14316017	1.02E-73	-3.40E+00	-2.46E-02	Neutral	NE-E
29.66731891	3.65E-01	0.2328967	1.00E+00	1.00E+00	sgRNA177	sgRNA645	SPV_0462,SPV_0463	lytR,SPV_1742,tsaE,comM	SPV_0462,SPV_0463 | lytR,SPV_1742,tsaE,comM	1.90E-01	0.02078905	1.00E+00	1.62E-01	0.0236835	1.00E+00	3.51E-01	1.35E-02	Neutral	NE-NE
14.49493377	3.47E-01	0.3239636	1.00E+00	1.00E+00	sgRNA177	sgRNA646	SPV_0462,SPV_0463	plcR	SPV_0462,SPV_0463 | plcR	1.90E-01	0.02078905	1.00E+00	1.06E-01	0.02397777	1.00E+00	2.96E-01	5.13E-02	Neutral	NE-NE
16.94903692	4.61E-01	0.3427912	1.00E+00	1.00E+00	sgRNA177	sgRNA647	SPV_0462,SPV_0463	SPV_1746,pneA1,pneA2,lanM,wrbA,SPV_1751,clyB,SPV_1753,SPV_1754,SPV_1755,SPV_2420	SPV_0462,SPV_0463 | SPV_1746,pneA1,pneA2,lanM,wrbA,SPV_1751,clyB,SPV_1753,SPV_1754,SPV_1755,SPV_2420	1.90E-01	0.02078905	1.00E+00	1.84E-01	0.02350623	1.00E+00	3.74E-01	8.68E-02	Neutral	NE-NE
13.56592123	8.71E-01	0.3633407	1.00E+00	1.00E+00	sgRNA177	sgRNA648	SPV_0462,SPV_0463	ndk	SPV_0462,SPV_0463 | ndk	1.90E-01	0.02078905	1.00E+00	2.20E-01	0.03206712	1.00E+00	4.10E-01	4.61E-01	Neutral	NE-NE
7.28814374	-8.43E+00	2.7955989	3.00E-09	9.23E-09	sgRNA177	sgRNA649	SPV_0462,SPV_0463	srf-23	SPV_0462,SPV_0463 | srf-23	1.90E-01	0.02078905	1.00E+00	-8.48E+00	0.2850528	4.04E-152	-8.29E+00	-1.40E-01	Neutral	NE-E
9.92731955	-9.07E+00	2.847496	9.48E-12	4.25E-11	sgRNA177	sgRNA650	SPV_0462,SPV_0463	tRNA-Cys-1	SPV_0462,SPV_0463 | tRNA-Cys-1	1.90E-01	0.02078905	1.00E+00	-8.26E+00	0.30628043	2.35E-124	-8.07E+00	-9.94E-01	Neutral	NE-E
43.60196837	2.47E-01	0.2087803	1.00E+00	1.00E+00	sgRNA177	sgRNA651	SPV_0462,SPV_0463	hlyX	SPV_0462,SPV_0463 | hlyX	1.90E-01	0.02078905	1.00E+00	1.18E-01	0.02062602	1.00E+00	3.08E-01	-6.16E-02	Neutral	NE-NE
13.99940848	8.48E-02	0.3435267	1.00E+00	1.00E+00	sgRNA177	sgRNA652	SPV_0462,SPV_0463	SPV_2422	SPV_0462,SPV_0463 | SPV_2422	1.90E-01	0.02078905	1.00E+00	-3.49E-02	0.02072812	1.00E+00	1.55E-01	-7.03E-02	Neutral	NE-NE
28.64887899	-1.23E+00	0.4474028	3.74E-01	7.42E-01	sgRNA177	sgRNA653	SPV_0462,SPV_0463	SPV_1765,coaD,SPV_1767	SPV_0462,SPV_0463 | SPV_1765,coaD,SPV_1767	1.90E-01	0.02078905	1.00E+00	-1.16E+00	0.18119699	1.00E+00	-9.67E-01	-2.62E-01	Neutral	NE-NE
38.81069929	1.03E+00	0.2354745	7.83E-01	1.00E+00	sgRNA177	sgRNA654	SPV_0462,SPV_0463	asnA	SPV_0462,SPV_0463 | asnA	1.90E-01	0.02078905	1.00E+00	2.08E-01	0.02991585	1.00E+00	3.98E-01	6.30E-01	Neutral	NE-NE
18.73425255	6.86E-01	0.3101349	1.00E+00	1.00E+00	sgRNA177	sgRNA655	SPV_0462,SPV_0463	SPV_1769	SPV_0462,SPV_0463 | SPV_1769	1.90E-01	0.02078905	1.00E+00	1.49E-01	0.04085052	1.00E+00	3.39E-01	3.47E-01	Neutral	NE-NE
21.18288129	7.82E-01	0.3067582	1.00E+00	1.00E+00	sgRNA177	sgRNA656	SPV_0462,SPV_0463	yjfA	SPV_0462,SPV_0463 | yjfA	1.90E-01	0.02078905	1.00E+00	1.57E-01	0.02155828	1.00E+00	3.47E-01	4.35E-01	Neutral	NE-NE
33.60856557	5.12E-01	0.2475639	1.00E+00	1.00E+00	sgRNA177	sgRNA657	SPV_0462,SPV_0463	acyP	SPV_0462,SPV_0463 | acyP	1.90E-01	0.02078905	1.00E+00	1.23E-01	0.01891433	1.00E+00	3.13E-01	2.00E-01	Neutral	NE-NE
30.47798019	-2.83E+00	0.4533342	4.79E-06	1.17E-05	sgRNA177	sgRNA658	SPV_0462,SPV_0463	yidC1	SPV_0462,SPV_0463 | yidC1	1.90E-01	0.02078905	1.00E+00	-2.88E+00	0.30951776	2.10E-10	-2.69E+00	-1.42E-01	Neutral	NE-E
35.14418541	2.88E-01	0.2088621	1.00E+00	1.00E+00	sgRNA177	sgRNA659	SPV_0462,SPV_0463	pflA	SPV_0462,SPV_0463 | pflA	1.90E-01	0.02078905	1.00E+00	2.34E-01	0.02805237	1.00E+00	4.24E-01	-1.36E-01	Neutral	NE-NE
39.97630967	-1.35E-01	0.2122264	1.00E+00	1.00E+00	sgRNA177	sgRNA660	SPV_0462,SPV_0463	purR	SPV_0462,SPV_0463 | purR	1.90E-01	0.02078905	1.00E+00	-3.99E-01	0.06852913	1.00E+00	-2.09E-01	7.35E-02	Neutral	NE-NE
16.02875148	6.52E-01	0.3664382	1.00E+00	1.00E+00	sgRNA177	sgRNA661	SPV_0462,SPV_0463	yhaM,rmuC	SPV_0462,SPV_0463 | yhaM,rmuC	1.90E-01	0.02078905	1.00E+00	1.32E-02	0.03891578	1.00E+00	2.03E-01	4.49E-01	Neutral	NE-NE
11.69425773	-5.71E+00	0.8600821	1.93E-08	5.51E-08	sgRNA177	sgRNA662	SPV_0462,SPV_0463	SPV_1779,rpe,rsgA,ksgA	SPV_0462,SPV_0463 | SPV_1779,rpe,rsgA,ksgA	1.90E-01	0.02078905	1.00E+00	-4.44E+00	0.25638081	3.39E-43	-4.25E+00	-1.46E+00	Negative	NE-E
22.02769547	2.72E-01	0.2777744	1.00E+00	1.00E+00	sgRNA177	sgRNA663	SPV_0462,SPV_0463	SPV_1783,SPV_1784,SPV_1785	SPV_0462,SPV_0463 | SPV_1783,SPV_1784,SPV_1785	1.90E-01	0.02078905	1.00E+00	1.76E-01	0.02351193	1.00E+00	3.66E-01	-9.39E-02	Neutral	NE-NE
16.04532009	-2.24E+00	0.3568215	2.14E-04	4.84E-04	sgRNA177	sgRNA664	SPV_0462,SPV_0463	rnmV,tatD	SPV_0462,SPV_0463 | rnmV,tatD	1.90E-01	0.02078905	1.00E+00	-2.46E+00	0.21343472	3.60E-12	-2.27E+00	3.34E-02	Neutral	NE-E
10.19190421	-6.82E+00	1.2980893	1.65E-10	5.98E-10	sgRNA177	sgRNA665	SPV_0462,SPV_0463	rpmH	SPV_0462,SPV_0463 | rpmH	1.90E-01	0.02078905	1.00E+00	-5.78E+00	0.17460576	7.87E-165	-5.59E+00	-1.22E+00	Neutral	NE-E
17.40598251	-9.79E+00	2.9164817	1.42E-14	1.39E-13	sgRNA177	sgRNA666	SPV_0462,SPV_0463	SPV_1791	SPV_0462,SPV_0463 | SPV_1791	1.90E-01	0.02078905	1.00E+00	-9.65E+00	0.38251614	1.21E-112	-9.46E+00	-3.34E-01	Neutral	NE-E
23.42616143	4.79E-01	0.3011869	1.00E+00	1.00E+00	sgRNA177	sgRNA667	SPV_0462,SPV_0463	SPV_1792	SPV_0462,SPV_0463 | SPV_1792	1.90E-01	0.02078905	1.00E+00	1.81E-01	0.0231639	1.00E+00	3.71E-01	1.08E-01	Neutral	NE-NE
44.96829164	5.33E-01	0.2574071	1.00E+00	1.00E+00	sgRNA177	sgRNA668	SPV_0462,SPV_0463	SPV_1793	SPV_0462,SPV_0463 | SPV_1793	1.90E-01	0.02078905	1.00E+00	1.93E-01	0.02839123	1.00E+00	3.83E-01	1.50E-01	Neutral	NE-NE
41.84718431	1.10E+00	0.2344065	5.50E-01	1.00E+00	sgRNA177	sgRNA669	SPV_0462,SPV_0463	SPV_1794	SPV_0462,SPV_0463 | SPV_1794	1.90E-01	0.02078905	1.00E+00	1.49E-01	0.02580404	1.00E+00	3.39E-01	7.65E-01	Neutral	NE-NE
30.67994417	1.10E-01	0.2899103	1.00E+00	1.00E+00	sgRNA177	sgRNA670	SPV_0462,SPV_0463	SPV_1796	SPV_0462,SPV_0463 | SPV_1796	1.90E-01	0.02078905	1.00E+00	2.80E-02	0.03245178	1.00E+00	2.18E-01	-1.08E-01	Neutral	NE-NE
13.21812422	-1.58E+00	0.3856071	7.49E-02	1.54E-01	sgRNA177	sgRNA671	SPV_0462,SPV_0463	ccpA	SPV_0462,SPV_0463 | ccpA	1.90E-01	0.02078905	1.00E+00	-1.17E+00	0.06976276	5.05E-02	-9.76E-01	-6.05E-01	Neutral	NE-NE
29.47017138	5.16E-01	0.2476554	1.00E+00	1.00E+00	sgRNA177	sgRNA672	SPV_0462,SPV_0463	SPV_1798,SPV_1799,SPV_1800,SPV_1801,SPV_1802,SPV_1803	SPV_0462,SPV_0463 | SPV_1798,SPV_1799,SPV_1800,SPV_1801,SPV_1802,SPV_1803	1.90E-01	0.02078905	1.00E+00	1.91E-01	0.02710252	1.00E+00	3.81E-01	1.35E-01	Neutral	NE-NE
9.35388389	-8.83E+00	2.8278199	8.61E-11	3.25E-10	sgRNA177	sgRNA673	SPV_0462,SPV_0463	rpmG2	SPV_0462,SPV_0463 | rpmG2	1.90E-01	0.02078905	1.00E+00	-8.15E+00	0.37088297	7.99E-85	-7.96E+00	-8.72E-01	Neutral	NE-E
64.3208198	3.17E-01	0.1622291	1.00E+00	1.00E+00	sgRNA177	sgRNA674	SPV_0462,SPV_0463	pbp2a	SPV_0462,SPV_0463 | pbp2a	1.90E-01	0.02078905	1.00E+00	2.83E-02	0.02096071	1.00E+00	2.18E-01	9.84E-02	Neutral	NE-NE
31.90117717	4.67E-01	0.2170683	1.00E+00	1.00E+00	sgRNA177	sgRNA675	SPV_0462,SPV_0463	rluD2	SPV_0462,SPV_0463 | rluD2	1.90E-01	0.02078905	1.00E+00	1.66E-01	0.02334654	1.00E+00	3.56E-01	1.12E-01	Neutral	NE-NE
15.38452862	-9.56E+00	2.9163937	1.85E-12	9.69E-12	sgRNA177	sgRNA676	SPV_0462,SPV_0463	gap	SPV_0462,SPV_0463 | gap	1.90E-01	0.02078905	1.00E+00	-6.88E+00	0.44341471	1.24E-45	-6.69E+00	-2.87E+00	Neutral	NE-E
41.04113223	4.00E-01	0.2458023	1.00E+00	1.00E+00	sgRNA177	sgRNA677	SPV_0462,SPV_0463	SPV_1824	SPV_0462,SPV_0463 | SPV_1824	1.90E-01	0.02078905	1.00E+00	1.81E-01	0.01701933	1.00E+00	3.71E-01	2.88E-02	Neutral	NE-NE
40.63569996	5.39E-01	0.2294105	1.00E+00	1.00E+00	sgRNA177	sgRNA678	SPV_0462,SPV_0463	SPV_1827,SPV_2426	SPV_0462,SPV_0463 | SPV_1827,SPV_2426	1.90E-01	0.02078905	1.00E+00	1.58E-01	0.02905743	1.00E+00	3.48E-01	1.91E-01	Neutral	NE-NE
11.88300808	7.16E-01	0.4205392	1.00E+00	1.00E+00	sgRNA177	sgRNA679	SPV_0462,SPV_0463	bguR	SPV_0462,SPV_0463 | bguR	1.90E-01	0.02078905	1.00E+00	-1.85E-01	0.0354112	1.00E+00	5.04E-03	7.11E-01	Neutral	NE-NE
35.85911013	1.03E+00	0.3173733	7.59E-01	1.00E+00	sgRNA177	sgRNA680	SPV_0462,SPV_0463	bguA,bguD,bguB,bguC	SPV_0462,SPV_0463 | bguA,bguD,bguB,bguC	1.90E-01	0.02078905	1.00E+00	3.03E-01	0.03119916	1.00E+00	4.93E-01	5.39E-01	Neutral	NE-NE
30.3586307	8.69E-01	0.2773068	1.00E+00	1.00E+00	sgRNA177	sgRNA681	SPV_0462,SPV_0463	adhE	SPV_0462,SPV_0463 | adhE	1.90E-01	0.02078905	1.00E+00	-9.88E-02	0.05470131	1.00E+00	9.12E-02	7.78E-01	Neutral	NE-NE
12.85790038	6.06E-01	0.3454799	1.00E+00	1.00E+00	sgRNA177	sgRNA682	SPV_0462,SPV_0463	yajC	SPV_0462,SPV_0463 | yajC	1.90E-01	0.02078905	1.00E+00	7.85E-02	0.05859933	1.00E+00	2.69E-01	3.37E-01	Neutral	NE-NE
13.66677476	-2.70E+00	0.4752938	9.25E-05	2.12E-04	sgRNA177	sgRNA683	SPV_0462,SPV_0463	yajC,ulaH	SPV_0462,SPV_0463 | yajC,ulaH	1.90E-01	0.02078905	1.00E+00	-2.73E+00	0.24614196	4.68E-13	-2.54E+00	-1.62E-01	Neutral	NE-E
22.86252827	6.59E-01	0.2707757	1.00E+00	1.00E+00	sgRNA177	sgRNA684	SPV_0462,SPV_0463	ulaG,ulaR	SPV_0462,SPV_0463 | ulaG,ulaR	1.90E-01	0.02078905	1.00E+00	2.39E-01	0.02279969	1.00E+00	4.29E-01	2.31E-01	Neutral	NE-NE
7.04929593	-6.36E+00	1.341026	3.73E-08	1.04E-07	sgRNA177	sgRNA685	SPV_0462,SPV_0463	rnpA	SPV_0462,SPV_0463 | rnpA	1.90E-01	0.02078905	1.00E+00	-6.94E+00	0.29166198	3.29E-94	-6.75E+00	3.85E-01	Neutral	NE-E
60.02886013	-1.23E-01	0.1716465	1.00E+00	1.00E+00	sgRNA177	sgRNA686	SPV_0462,SPV_0463	ackA	SPV_0462,SPV_0463 | ackA	1.90E-01	0.02078905	1.00E+00	-7.06E-01	0.03111832	1.00E+00	-5.16E-01	3.92E-01	Neutral	NE-NE
58.36230764	4.66E-01	0.202295	1.00E+00	1.00E+00	sgRNA177	sgRNA687	SPV_0462,SPV_0463	SPV_1854	SPV_0462,SPV_0463 | SPV_1854	1.90E-01	0.02078905	1.00E+00	6.64E-02	0.03633028	1.00E+00	2.56E-01	2.09E-01	Neutral	NE-NE
11.8313986	3.62E-01	0.3958044	1.00E+00	1.00E+00	sgRNA177	sgRNA688	SPV_0462,SPV_0463	SPV_2427,comGG,comGF,comGE,comGD,comGC,comGB,comGA	SPV_0462,SPV_0463 | SPV_2427,comGG,comGF,comGE,comGD,comGC,comGB,comGA	1.90E-01	0.02078905	1.00E+00	2.23E-01	0.03926498	1.00E+00	4.13E-01	-5.15E-02	Neutral	NE-NE
70.53552416	4.29E-01	0.2164114	1.00E+00	1.00E+00	sgRNA177	sgRNA689	SPV_0462,SPV_0463	SPV_1864	SPV_0462,SPV_0463 | SPV_1864	1.90E-01	0.02078905	1.00E+00	1.26E-01	0.02377853	1.00E+00	3.16E-01	1.12E-01	Neutral	NE-NE
37.62533648	4.94E-01	0.2558212	1.00E+00	1.00E+00	sgRNA177	sgRNA690	SPV_0462,SPV_0463	adh	SPV_0462,SPV_0463 | adh	1.90E-01	0.02078905	1.00E+00	2.08E-01	0.01924985	1.00E+00	3.98E-01	9.68E-02	Neutral	NE-NE
46.09882383	3.68E-01	0.1755904	1.00E+00	1.00E+00	sgRNA177	sgRNA691	SPV_0462,SPV_0463	nagA	SPV_0462,SPV_0463 | nagA	1.90E-01	0.02078905	1.00E+00	1.70E-01	0.03102309	1.00E+00	3.60E-01	8.32E-03	Neutral	NE-NE
59.74027352	3.62E-01	0.1837063	1.00E+00	1.00E+00	sgRNA177	sgRNA692	SPV_0462,SPV_0463	adr	SPV_0462,SPV_0463 | adr	1.90E-01	0.02078905	1.00E+00	1.66E-01	0.02318287	1.00E+00	3.56E-01	5.42E-03	Neutral	NE-NE
28.03339471	4.29E-01	0.3042785	1.00E+00	1.00E+00	sgRNA177	sgRNA693	SPV_0462,SPV_0463	SPV_1869	SPV_0462,SPV_0463 | SPV_1869	1.90E-01	0.02078905	1.00E+00	2.02E-01	0.05078712	1.00E+00	3.91E-01	3.71E-02	Neutral	NE-NE
35.14724529	5.05E-01	0.2263614	1.00E+00	1.00E+00	sgRNA177	sgRNA694	SPV_0462,SPV_0463	pcp2	SPV_0462,SPV_0463 | pcp2	1.90E-01	0.02078905	1.00E+00	2.03E-01	0.02500867	1.00E+00	3.93E-01	1.12E-01	Neutral	NE-NE
34.16603219	1.07E+00	0.3452519	6.62E-01	1.00E+00	sgRNA177	sgRNA695	SPV_0462,SPV_0463	pcp2,SPV_1871,SPV_1872,SPV_2431	SPV_0462,SPV_0463 | pcp2,SPV_1871,SPV_1872,SPV_2431	1.90E-01	0.02078905	1.00E+00	1.35E-01	0.01733911	1.00E+00	3.25E-01	7.47E-01	Neutral	NE-NE
27.27060878	-2.76E-02	0.2889339	1.00E+00	1.00E+00	sgRNA177	sgRNA696	SPV_0462,SPV_0463	SPV_1874	SPV_0462,SPV_0463 | SPV_1874	1.90E-01	0.02078905	1.00E+00	3.03E-01	0.07044363	1.00E+00	4.93E-01	-5.21E-01	Neutral	NE-NE
18.87943948	-1.85E-01	0.3156944	1.00E+00	1.00E+00	sgRNA177	sgRNA697	SPV_0462,SPV_0463	thrC	SPV_0462,SPV_0463 | thrC	1.90E-01	0.02078905	1.00E+00	-5.34E-01	0.06074293	1.00E+00	-3.44E-01	1.59E-01	Neutral	NE-NE
33.02027871	1.20E-01	0.2281252	1.00E+00	1.00E+00	sgRNA177	sgRNA698	SPV_0462,SPV_0463	SPV_1878	SPV_0462,SPV_0463 | SPV_1878	1.90E-01	0.02078905	1.00E+00	2.56E-01	0.01782985	1.00E+00	4.46E-01	-3.26E-01	Neutral	NE-NE
11.97442116	-3.44E+00	0.6290835	2.41E-05	5.67E-05	sgRNA177	sgRNA699	SPV_0462,SPV_0463	tRNA-Leu-6	SPV_0462,SPV_0463 | tRNA-Leu-6	1.90E-01	0.02078905	1.00E+00	-4.04E+00	0.39988518	1.02E-16	-3.85E+00	4.05E-01	Neutral	NE-E
8.77203562	-6.53E+00	1.3317996	6.93E-09	2.06E-08	sgRNA177	sgRNA700	SPV_0462,SPV_0463	tRNA-Leu-6,tRNA-Gln-2,tRNA-His-1	SPV_0462,SPV_0463 | tRNA-Leu-6,tRNA-Gln-2,tRNA-His-1	1.90E-01	0.02078905	1.00E+00	-7.08E+00	0.32614661	3.93E-80	-6.89E+00	3.62E-01	Neutral	NE-E
15.3693557	-9.76E+00	2.9115266	5.19E-15	5.99E-14	sgRNA177	sgRNA701	SPV_0462,SPV_0463	gltX	SPV_0462,SPV_0463 | gltX	1.90E-01	0.02078905	1.00E+00	-7.83E+00	0.33273148	3.07E-95	-7.64E+00	-2.12E+00	Neutral	NE-E
7.81032212	-8.63E+00	2.7940676	2.19E-10	7.77E-10	sgRNA177	sgRNA702	SPV_0462,SPV_0463	pgi	SPV_0462,SPV_0463 | pgi	1.90E-01	0.02078905	1.00E+00	-7.49E+00	0.22360273	6.24E-185	-7.30E+00	-1.33E+00	Neutral	NE-E
53.60146386	7.09E-01	0.2127721	1.00E+00	1.00E+00	sgRNA177	sgRNA703	SPV_0462,SPV_0463	SPV_1898,SPV_1899	SPV_0462,SPV_0463 | SPV_1898,SPV_1899	1.90E-01	0.02078905	1.00E+00	1.67E-01	0.01922177	1.00E+00	3.57E-01	3.52E-01	Neutral	NE-NE
27.91554105	2.96E-01	0.2907338	1.00E+00	1.00E+00	sgRNA177	sgRNA704	SPV_0462,SPV_0463	patA	SPV_0462,SPV_0463 | patA	1.90E-01	0.02078905	1.00E+00	1.90E-01	0.02758615	1.00E+00	3.80E-01	-8.39E-02	Neutral	NE-NE
10.30412814	-6.84E+00	1.3070425	2.40E-10	8.46E-10	sgRNA177	sgRNA705	SPV_0462,SPV_0463	argR1	SPV_0462,SPV_0463 | argR1	1.90E-01	0.02078905	1.00E+00	-7.13E+00	0.38734763	3.92E-60	-6.94E+00	1.02E-01	Neutral	NE-E
34.61466951	-1.41E+00	0.2573581	7.26E-02	1.50E-01	sgRNA177	sgRNA706	SPV_0462,SPV_0463	argS	SPV_0462,SPV_0463 | argS	1.90E-01	0.02078905	1.00E+00	-3.08E-01	0.07956621	1.00E+00	-1.18E-01	-1.30E+00	Neutral	NE-NE
41.61721487	2.39E-01	0.1930357	1.00E+00	1.00E+00	sgRNA177	sgRNA707	SPV_0462,SPV_0463	pnpR,pnpS	SPV_0462,SPV_0463 | pnpR,pnpS	1.90E-01	0.02078905	1.00E+00	1.96E-01	0.02120631	1.00E+00	3.86E-01	-1.48E-01	Neutral	NE-NE
12.68871146	-3.24E+00	0.4700314	4.17E-07	1.08E-06	sgRNA177	sgRNA708	SPV_0462,SPV_0463	gpsA,galU	SPV_0462,SPV_0463 | gpsA,galU	1.90E-01	0.02078905	1.00E+00	-3.41E+00	0.27933209	4.20E-19	-3.22E+00	-2.02E-02	Neutral	NE-E
30.9770936	4.04E-01	0.25022	1.00E+00	1.00E+00	sgRNA177	sgRNA709	SPV_0462,SPV_0463	dapD	SPV_0462,SPV_0463 | dapD	1.90E-01	0.02078905	1.00E+00	1.73E-01	0.02975482	1.00E+00	3.63E-01	4.08E-02	Neutral	NE-NE
30.85495726	7.83E-01	0.3058812	1.00E+00	1.00E+00	sgRNA177	sgRNA710	SPV_0462,SPV_0463	srf-25	SPV_0462,SPV_0463 | srf-25	1.90E-01	0.02078905	1.00E+00	2.66E-01	0.03195841	1.00E+00	4.56E-01	3.27E-01	Neutral	NE-NE
30.64404821	3.45E-01	0.2319881	1.00E+00	1.00E+00	sgRNA177	sgRNA711	SPV_0462,SPV_0463	SPV_1924	SPV_0462,SPV_0463 | SPV_1924	1.90E-01	0.02078905	1.00E+00	2.04E-01	0.01870193	1.00E+00	3.94E-01	-4.88E-02	Neutral	NE-NE
18.12162605	6.92E-02	0.2706886	1.00E+00	1.00E+00	sgRNA177	sgRNA712	SPV_0462,SPV_0463	pbp1b	SPV_0462,SPV_0463 | pbp1b	1.90E-01	0.02078905	1.00E+00	-2.77E-02	0.05560408	1.00E+00	1.62E-01	-9.31E-02	Neutral	NE-NE
37.11689375	3.31E-01	0.3299619	1.00E+00	1.00E+00	sgRNA177	sgRNA713	SPV_0462,SPV_0463	tyrS	SPV_0462,SPV_0463 | tyrS	1.90E-01	0.02078905	1.00E+00	4.51E-02	0.03901237	1.00E+00	2.35E-01	9.64E-02	Neutral	NE-NE
28.82676113	3.41E-01	0.2810058	1.00E+00	1.00E+00	sgRNA177	sgRNA714	SPV_0462,SPV_0463	ctpC,SPV_1928	SPV_0462,SPV_0463 | ctpC,SPV_1928	1.90E-01	0.02078905	1.00E+00	2.15E-01	0.02049204	1.00E+00	4.05E-01	-6.45E-02	Neutral	NE-NE
16.00711551	5.75E-01	0.312377	1.00E+00	1.00E+00	sgRNA177	sgRNA715	SPV_0462,SPV_0463	rrmA	SPV_0462,SPV_0463 | rrmA	1.90E-01	0.02078905	1.00E+00	1.60E-01	0.02595689	1.00E+00	3.50E-01	2.25E-01	Neutral	NE-NE
30.7953889	2.16E-01	0.2509901	1.00E+00	1.00E+00	sgRNA177	sgRNA716	SPV_0462,SPV_0463	malP,malQ	SPV_0462,SPV_0463 | malP,malQ	1.90E-01	0.02078905	1.00E+00	-3.50E-02	0.02466819	1.00E+00	1.55E-01	6.13E-02	Neutral	NE-NE
37.37114697	7.81E-01	0.2186544	1.00E+00	1.00E+00	sgRNA177	sgRNA717	SPV_0462,SPV_0463	malX	SPV_0462,SPV_0463 | malX	1.90E-01	0.02078905	1.00E+00	2.56E-01	0.03509363	1.00E+00	4.46E-01	3.34E-01	Neutral	NE-NE
28.92642487	-1.69E-01	0.3142307	1.00E+00	1.00E+00	sgRNA177	sgRNA718	SPV_0462,SPV_0463	malA,malR	SPV_0462,SPV_0463 | malA,malR	1.90E-01	0.02078905	1.00E+00	-2.54E-01	0.06371722	1.00E+00	-6.38E-02	-1.05E-01	Neutral	NE-NE
30.3271391	-8.50E+00	1.2953827	2.18E-17	7.46E-16	sgRNA177	sgRNA719	SPV_0462,SPV_0463	SPV_1940,aspS	SPV_0462,SPV_0463 | SPV_1940,aspS	1.90E-01	0.02078905	1.00E+00	-8.29E+00	0.31207865	2.95E-121	-8.10E+00	-3.99E-01	Neutral	NE-E
35.80265187	6.80E-01	0.2253272	1.00E+00	1.00E+00	sgRNA177	sgRNA720	SPV_0462,SPV_0463	SPV_1943	SPV_0462,SPV_0463 | SPV_1943	1.90E-01	0.02078905	1.00E+00	4.66E-02	0.02810343	1.00E+00	2.37E-01	4.44E-01	Neutral	NE-NE
44.95587359	5.44E-01	0.2353116	1.00E+00	1.00E+00	sgRNA177	sgRNA721	SPV_0462,SPV_0463	SPV_1948	SPV_0462,SPV_0463 | SPV_1948	1.90E-01	0.02078905	1.00E+00	2.22E-01	0.01899114	1.00E+00	4.12E-01	1.33E-01	Neutral	NE-NE
10.59700258	-9.18E+00	2.8619798	5.31E-12	2.52E-11	sgRNA177	sgRNA722	SPV_0462,SPV_0463	hisS	SPV_0462,SPV_0463 | hisS	1.90E-01	0.02078905	1.00E+00	-7.22E+00	0.35433247	4.35E-73	-7.03E+00	-2.15E+00	Neutral	NE-E
22.57895714	1.60E-01	0.2975072	1.00E+00	1.00E+00	sgRNA177	sgRNA723	SPV_0462,SPV_0463	SPV_1951	SPV_0462,SPV_0463 | SPV_1951	1.90E-01	0.02078905	1.00E+00	1.63E-01	0.0207838	1.00E+00	3.53E-01	-1.93E-01	Neutral	NE-NE
42.94666661	1.07E-01	0.2322316	1.00E+00	1.00E+00	sgRNA177	sgRNA724	SPV_0462,SPV_0463	rgg	SPV_0462,SPV_0463 | rgg	1.90E-01	0.02078905	1.00E+00	2.25E-01	0.04963844	1.00E+00	4.15E-01	-3.07E-01	Neutral	NE-NE
27.38091597	4.46E-01	0.3355517	1.00E+00	1.00E+00	sgRNA177	sgRNA725	SPV_0462,SPV_0463	SPV_1954	SPV_0462,SPV_0463 | SPV_1954	1.90E-01	0.02078905	1.00E+00	2.50E-01	0.04566077	1.00E+00	4.40E-01	6.35E-03	Neutral	NE-NE
105.2985618	4.34E-01	0.1561685	1.00E+00	1.00E+00	sgRNA177	sgRNA726	SPV_0462,SPV_0463	ilvD	SPV_0462,SPV_0463 | ilvD	1.90E-01	0.02078905	1.00E+00	2.02E-01	0.03015351	1.00E+00	3.92E-01	4.25E-02	Neutral	NE-NE
43.41933477	4.99E-01	0.2417839	1.00E+00	1.00E+00	sgRNA177	sgRNA727	SPV_0462,SPV_0463	SPV_1962,SPV_2438	SPV_0462,SPV_0463 | SPV_1962,SPV_2438	1.90E-01	0.02078905	1.00E+00	2.09E-01	0.02115291	1.00E+00	3.99E-01	9.99E-02	Neutral	NE-NE
5.87848811	-5.11E+00	1.0724515	5.11E-06	1.24E-05	sgRNA177	sgRNA728	SPV_0462,SPV_0463	rpmF,rpmG3	SPV_0462,SPV_0463 | rpmF,rpmG3	1.90E-01	0.02078905	1.00E+00	-5.92E+00	0.20029436	5.11E-134	-5.73E+00	6.21E-01	Neutral	NE-E
44.0904881	4.56E-01	0.213334	1.00E+00	1.00E+00	sgRNA177	sgRNA729	SPV_0462,SPV_0463	cbpN	SPV_0462,SPV_0463 | cbpN	1.90E-01	0.02078905	1.00E+00	1.77E-01	0.02620798	1.00E+00	3.67E-01	8.89E-02	Neutral	NE-NE
37.20804909	5.95E-01	0.2527412	1.00E+00	1.00E+00	sgRNA177	sgRNA730	SPV_0462,SPV_0463	SPV_2439,SPV_1969,SPV_1970,SPV_1971,SPV_1972	SPV_0462,SPV_0463 | SPV_2439,SPV_1969,SPV_1970,SPV_1971,SPV_1972	1.90E-01	0.02078905	1.00E+00	2.41E-01	0.03982943	1.00E+00	4.31E-01	1.65E-01	Neutral	NE-NE
30.36364362	8.39E-01	0.26512	1.00E+00	1.00E+00	sgRNA177	sgRNA731	SPV_0462,SPV_0463	SPV_1974,SPV_2441	SPV_0462,SPV_0463 | SPV_1974,SPV_2441	1.90E-01	0.02078905	1.00E+00	1.89E-01	0.01735674	1.00E+00	3.78E-01	4.60E-01	Neutral	NE-NE
32.74018039	5.77E-01	0.2466061	1.00E+00	1.00E+00	sgRNA177	sgRNA732	SPV_0462,SPV_0463	srf-26,arcA	SPV_0462,SPV_0463 | srf-26,arcA	1.90E-01	0.02078905	1.00E+00	1.62E-01	0.01980252	1.00E+00	3.52E-01	2.25E-01	Neutral	NE-NE
29.31622288	7.16E-02	0.2356246	1.00E+00	1.00E+00	sgRNA177	sgRNA733	SPV_0462,SPV_0463	ybbK	SPV_0462,SPV_0463 | ybbK	1.90E-01	0.02078905	1.00E+00	1.73E-01	0.01905755	1.00E+00	3.63E-01	-2.92E-01	Neutral	NE-NE
20.15623347	5.47E-01	0.3089311	1.00E+00	1.00E+00	sgRNA177	sgRNA734	SPV_0462,SPV_0463	adh2,fucI,fucL,fucY,SPV_1989,SPV_1990,SPV_1991,SPV_1992,fucU,fucA,fucK	SPV_0462,SPV_0463 | adh2,fucI,fucL,fucY,SPV_1989,SPV_1990,SPV_1991,SPV_1992,fucU,fucA,fucK	1.90E-01	0.02078905	1.00E+00	1.45E-01	0.03645913	1.00E+00	3.35E-01	2.12E-01	Neutral	NE-NE
37.46891482	5.31E-01	0.2291527	1.00E+00	1.00E+00	sgRNA177	sgRNA735	SPV_0462,SPV_0463	fucR	SPV_0462,SPV_0463 | fucR	1.90E-01	0.02078905	1.00E+00	1.84E-01	0.02730521	1.00E+00	3.74E-01	1.57E-01	Neutral	NE-NE
20.84414474	2.66E-01	0.2672721	1.00E+00	1.00E+00	sgRNA177	sgRNA736	SPV_0462,SPV_0463	SPV_2448	SPV_0462,SPV_0463 | SPV_2448	1.90E-01	0.02078905	1.00E+00	1.52E-01	0.02129289	1.00E+00	3.42E-01	-7.62E-02	Neutral	NE-NE
7.47272238	-2.05E+00	0.5252609	1.77E-02	3.73E-02	sgRNA177	sgRNA737	SPV_0462,SPV_0463	srf-27,srf-28	SPV_0462,SPV_0463 | srf-27,srf-28	1.90E-01	0.02078905	1.00E+00	-1.75E+00	0.29480248	1.43E-02	-1.56E+00	-4.87E-01	Neutral	NE-E
33.42271226	3.08E-01	0.2156585	1.00E+00	1.00E+00	sgRNA177	sgRNA738	SPV_0462,SPV_0463	SPV_2450	SPV_0462,SPV_0463 | SPV_2450	1.90E-01	0.02078905	1.00E+00	1.43E-01	0.03847242	1.00E+00	3.33E-01	-2.51E-02	Neutral	NE-NE
6.58672066	-1.07E+00	0.5137778	6.26E-01	1.00E+00	sgRNA177	sgRNA739	SPV_0462,SPV_0463	srf-28	SPV_0462,SPV_0463 | srf-28	1.90E-01	0.02078905	1.00E+00	-7.58E-01	0.20574726	1.00E+00	-5.68E-01	-5.02E-01	Neutral	NE-NE
30.45857458	-5.73E-01	0.286716	1.00E+00	1.00E+00	sgRNA177	sgRNA740	SPV_0462,SPV_0463	adcA,adcB,adcC,adcR	SPV_0462,SPV_0463 | adcA,adcB,adcC,adcR	1.90E-01	0.02078905	1.00E+00	-1.00E+00	0.0979904	1.00E+00	-8.10E-01	2.37E-01	Neutral	NE-NE
19.03655046	5.02E-01	0.3574846	1.00E+00	1.00E+00	sgRNA177	sgRNA741	SPV_0462,SPV_0463	SPV_2006	SPV_0462,SPV_0463 | SPV_2006	1.90E-01	0.02078905	1.00E+00	2.16E-01	0.02666613	1.00E+00	4.06E-01	9.54E-02	Neutral	NE-NE
46.68181431	7.71E-01	0.2026206	1.00E+00	1.00E+00	sgRNA177	sgRNA742	SPV_0462,SPV_0463	SPV_2007	SPV_0462,SPV_0463 | SPV_2007	1.90E-01	0.02078905	1.00E+00	1.42E-01	0.02948752	1.00E+00	3.32E-01	4.39E-01	Neutral	NE-NE
17.13267151	8.35E-01	0.3456883	1.00E+00	1.00E+00	sgRNA177	sgRNA743	SPV_0462,SPV_0463	SPV_2010,glpF,glpO,glpK	SPV_0462,SPV_0463 | SPV_2010,glpF,glpO,glpK	1.90E-01	0.02078905	1.00E+00	2.45E-01	0.02704777	1.00E+00	4.35E-01	4.01E-01	Neutral	NE-NE
36.22601285	9.00E-01	0.27909	1.00E+00	1.00E+00	sgRNA177	sgRNA744	SPV_0462,SPV_0463	SPV_2010,glpF,glpO,glpK,SPV_2014	SPV_0462,SPV_0463 | SPV_2010,glpF,glpO,glpK,SPV_2014	1.90E-01	0.02078905	1.00E+00	2.29E-01	0.02166273	1.00E+00	4.18E-01	4.81E-01	Neutral	NE-NE
18.42612286	-1.04E+00	0.3095672	7.28E-01	1.00E+00	sgRNA177	sgRNA745	SPV_0462,SPV_0463	hslO,SPV_2016	SPV_0462,SPV_0463 | hslO,SPV_2016	1.90E-01	0.02078905	1.00E+00	-1.28E+00	0.10283181	1.74E-02	-1.09E+00	4.52E-02	Neutral	NE-E
29.33551703	7.75E-01	0.2568596	1.00E+00	1.00E+00	sgRNA177	sgRNA746	SPV_0462,SPV_0463	cbpA,SPV_2018	SPV_0462,SPV_0463 | cbpA,SPV_2018	1.90E-01	0.02078905	1.00E+00	1.38E-01	0.04409986	1.00E+00	3.28E-01	4.47E-01	Neutral	NE-NE
49.65304463	1.04E-01	0.1833362	1.00E+00	1.00E+00	sgRNA177	sgRNA747	SPV_0462,SPV_0463	clpC,ctsR	SPV_0462,SPV_0463 | clpC,ctsR	1.90E-01	0.02078905	1.00E+00	-2.47E-01	0.03599606	1.00E+00	-5.68E-02	1.60E-01	Neutral	NE-NE
14.88539501	3.04E-01	0.3255487	1.00E+00	1.00E+00	sgRNA177	sgRNA748	SPV_0462,SPV_0463	thiZ,thiY,thiX,SPV_2027	SPV_0462,SPV_0463 | thiZ,thiY,thiX,SPV_2027	1.90E-01	0.02078905	1.00E+00	1.29E-01	0.03012052	1.00E+00	3.19E-01	-1.46E-02	Neutral	NE-NE
32.34157376	3.58E-01	0.2223712	1.00E+00	1.00E+00	sgRNA177	sgRNA749	SPV_0462,SPV_0463	cbpD,cbpD,srf-29	SPV_0462,SPV_0463 | cbpD,cbpD,srf-29	1.90E-01	0.02078905	1.00E+00	1.32E-01	0.02293603	1.00E+00	3.22E-01	3.53E-02	Neutral	NE-NE
14.07715836	-3.84E+00	0.489696	1.87E-09	5.88E-09	sgRNA177	sgRNA750	SPV_0462,SPV_0463	SPV_2029	SPV_0462,SPV_0463 | SPV_2029	1.90E-01	0.02078905	1.00E+00	-4.18E+00	0.0940449	7.85E-249	-3.99E+00	1.55E-01	Neutral	NE-E
11.5552986	-9.43E+00	2.8689265	4.21E-13	2.61E-12	sgRNA177	sgRNA751	SPV_0462,SPV_0463	rplI,pde1	SPV_0462,SPV_0463 | rplI,pde1	1.90E-01	0.02078905	1.00E+00	-8.50E+00	0.29387645	1.09E-142	-8.31E+00	-1.11E+00	Neutral	NE-E
30.67931901	6.40E-01	0.2609129	1.00E+00	1.00E+00	sgRNA177	sgRNA752	SPV_0462,SPV_0463	hpf	SPV_0462,SPV_0463 | hpf	1.90E-01	0.02078905	1.00E+00	8.42E-02	0.02517694	1.00E+00	2.74E-01	3.66E-01	Neutral	NE-NE
44.51591295	1.08E+00	0.271414	6.49E-01	1.00E+00	sgRNA177	sgRNA753	SPV_0462,SPV_0463	comFC,comFA	SPV_0462,SPV_0463 | comFC,comFA	1.90E-01	0.02078905	1.00E+00	1.92E-01	0.0185161	1.00E+00	3.82E-01	6.94E-01	Neutral	NE-NE
43.79959559	4.42E-01	0.2796242	1.00E+00	1.00E+00	sgRNA177	sgRNA754	SPV_0462,SPV_0463	SPV_2036	SPV_0462,SPV_0463 | SPV_2036	1.90E-01	0.02078905	1.00E+00	1.70E-01	0.03383784	1.00E+00	3.60E-01	8.22E-02	Neutral	NE-NE
46.55402786	2.12E-01	0.2301995	1.00E+00	1.00E+00	sgRNA177	sgRNA755	SPV_0462,SPV_0463	cysK	SPV_0462,SPV_0463 | cysK	1.90E-01	0.02078905	1.00E+00	1.58E-01	0.02693669	1.00E+00	3.48E-01	-1.35E-01	Neutral	NE-NE
7.04950988	-8.23E+00	2.7744123	1.10E-08	3.19E-08	sgRNA177	sgRNA756	SPV_0462,SPV_0463	rpsB,srf-30	SPV_0462,SPV_0463 | rpsB,srf-30	1.90E-01	0.02078905	1.00E+00	-8.51E+00	0.33566525	7.04E-112	-8.32E+00	9.04E-02	Neutral	NE-E
17.55874075	-6.42E+00	0.8697308	1.96E-11	8.30E-11	sgRNA177	sgRNA757	SPV_0462,SPV_0463	pcsB	SPV_0462,SPV_0463 | pcsB	1.90E-01	0.02078905	1.00E+00	-7.21E+00	0.35219059	3.68E-74	-7.02E+00	6.03E-01	Neutral	NE-E
22.15956282	-1.06E+00	0.4019436	6.68E-01	1.00E+00	sgRNA177	sgRNA758	SPV_0462,SPV_0463	pgsA,rodZ,SPV_2051,SPV_2052	SPV_0462,SPV_0463 | pgsA,rodZ,SPV_2051,SPV_2052	1.90E-01	0.02078905	1.00E+00	-3.66E-01	0.05260424	1.00E+00	-1.76E-01	-8.88E-01	Neutral	NE-NE
23.28500991	-3.54E-01	0.3207236	1.00E+00	1.00E+00	sgRNA177	sgRNA759	SPV_0462,SPV_0463	SPV_2053,recF	SPV_0462,SPV_0463 | SPV_2053,recF	1.90E-01	0.02078905	1.00E+00	-5.68E-01	0.0342408	1.00E+00	-3.78E-01	2.39E-02	Neutral	NE-NE
9.79916838	-2.98E+00	0.7369522	5.17E-04	1.15E-03	sgRNA177	sgRNA760	SPV_0462,SPV_0463	guaB	SPV_0462,SPV_0463 | guaB	1.90E-01	0.02078905	1.00E+00	-4.35E+00	1.31424482	5.92E-06	-4.16E+00	1.18E+00	Neutral	NE-E
9.9589554	-6.95E+00	1.3044481	1.40E-10	5.13E-10	sgRNA177	sgRNA761	SPV_0462,SPV_0463	trpS	SPV_0462,SPV_0463 | trpS	1.90E-01	0.02078905	1.00E+00	-7.47E+00	0.37630387	7.35E-68	-7.28E+00	3.34E-01	Neutral	NE-E
62.27800749	5.84E-01	0.221127	1.00E+00	1.00E+00	sgRNA177	sgRNA762	SPV_0462,SPV_0463	SPV_2057	SPV_0462,SPV_0463 | SPV_2057	1.90E-01	0.02078905	1.00E+00	1.28E-01	0.04276526	1.00E+00	3.18E-01	2.67E-01	Neutral	NE-NE
55.45596037	4.06E-01	0.235759	1.00E+00	1.00E+00	sgRNA177	sgRNA763	SPV_0462,SPV_0463	pipR	SPV_0462,SPV_0463 | pipR	1.90E-01	0.02078905	1.00E+00	1.82E-01	0.02115693	1.00E+00	3.72E-01	3.36E-02	Neutral	NE-NE
52.1155083	7.03E-01	0.2051668	1.00E+00	1.00E+00	sgRNA177	sgRNA764	SPV_0462,SPV_0463	tRNA-Glu-5,comE,comD,comC1	SPV_0462,SPV_0463 | tRNA-Glu-5,comE,comD,comC1	1.90E-01	0.02078905	1.00E+00	1.47E-01	0.02121297	1.00E+00	3.37E-01	3.66E-01	Neutral	NE-NE
30.32979281	-5.18E+00	0.5242426	2.57E-16	5.14E-15	sgRNA177	sgRNA765	SPV_0462,SPV_0463	tRNA-Arg-5	SPV_0462,SPV_0463 | tRNA-Arg-5	1.90E-01	0.02078905	1.00E+00	-8.66E+00	0.45981251	8.76E-66	-8.47E+00	3.29E+00	Neutral	NE-E
52.09101036	3.13E-01	0.2335605	1.00E+00	1.00E+00	sgRNA177	sgRNA766	SPV_0462,SPV_0463	tRNA-Arg-5,rlmH	SPV_0462,SPV_0463 | tRNA-Arg-5,rlmH	1.90E-01	0.02078905	1.00E+00	7.20E-02	0.03179251	1.00E+00	2.62E-01	5.10E-02	Neutral	NE-NE
34.09295387	6.96E-01	0.2560612	1.00E+00	1.00E+00	sgRNA177	sgRNA767	SPV_0462,SPV_0463	htrA,parB	SPV_0462,SPV_0463 | htrA,parB	1.90E-01	0.02078905	1.00E+00	2.09E-01	0.03125255	1.00E+00	3.99E-01	2.97E-01	Neutral	NE-NE
40.75508837	1.91E-01	0.1985762	1.00E+00	1.00E+00	sgRNA177	sgRNA768	SPV_0462,SPV_0463	parB	SPV_0462,SPV_0463 | parB	1.90E-01	0.02078905	1.00E+00	5.81E-03	0.02334939	1.00E+00	1.96E-01	-4.82E-03	Neutral	NE-NE
38.15294326	4.54E-01	0.2623283	1.00E+00	1.00E+00	sgRNA177	sgRNA769	SPV_0462,SPV_0463	pth	SPV_0462,SPV_0463 | pth	1.90E-01	0.02078905	1.00E+00	2.59E-01	0.02067733	1.00E+00	4.49E-01	4.32E-03	Neutral	NE-NE
17.86446502	-3.69E+00	0.4817446	5.14E-09	1.54E-08	sgRNA177	sgRNA770	SPV_0462,SPV_0463	tilS	SPV_0462,SPV_0463 | tilS	1.90E-01	0.02078905	1.00E+00	-3.56E+00	0.44698761	1.15E-10	-3.37E+00	-3.26E-01	Neutral	NE-E
19.43298598	-8.12E-01	0.3077339	1.00E+00	1.00E+00	sgRNA177	sgRNA771	SPV_0462,SPV_0463	ftsH	SPV_0462,SPV_0463 | ftsH	1.90E-01	0.02078905	1.00E+00	-1.05E+00	0.04115943	6.42E-01	-8.62E-01	4.95E-02	Neutral	NE-NE
11.68384071	-3.69E+00	0.602699	1.23E-06	3.08E-06	sgRNA177	sgRNA772	SPV_0462,SPV_0463	polA	SPV_0462,SPV_0463 | polA	1.90E-01	0.02078905	1.00E+00	-3.94E+00	0.23527721	1.34E-37	-3.75E+00	5.73E-02	Neutral	NE-E
31.63400139	7.65E-01	0.271219	1.00E+00	1.00E+00	sgRNA177	sgRNA773	SPV_0462,SPV_0463	argH	SPV_0462,SPV_0463 | argH	1.90E-01	0.02078905	1.00E+00	1.49E-01	0.02645984	1.00E+00	3.39E-01	4.25E-01	Neutral	NE-NE
5.14197004	-4.96E+00	1.057646	7.91E-06	1.90E-05	sgRNA177	sgRNA774	SPV_0462,SPV_0463	rnjA	SPV_0462,SPV_0463 | rnjA	1.90E-01	0.02078905	1.00E+00	-5.09E+00	0.07578901	0.00E+00	-4.90E+00	-5.86E-02	Neutral	NE-E
8.19872921	-4.50E+00	0.8025783	3.94E-06	9.62E-06	sgRNA177	sgRNA775	SPV_0462,SPV_0463	tsaD	SPV_0462,SPV_0463 | tsaD	1.90E-01	0.02078905	1.00E+00	-5.04E+00	0.30085895	7.82E-43	-4.85E+00	3.50E-01	Neutral	NE-E
14.76331734	-4.81E+00	0.6021941	1.04E-10	3.86E-10	sgRNA177	sgRNA776	SPV_0462,SPV_0463	adk	SPV_0462,SPV_0463 | adk	1.90E-01	0.02078905	1.00E+00	-8.01E+00	0.35132082	1.19E-89	-7.82E+00	3.01E+00	Neutral	NE-E
20.19362502	-7.91E+00	1.3081549	2.72E-14	2.42E-13	sgRNA177	sgRNA777	SPV_0462,SPV_0463	sulB	SPV_0462,SPV_0463 | sulB	1.90E-01	0.02078905	1.00E+00	-6.88E+00	0.25933878	5.13E-116	-6.69E+00	-1.23E+00	Neutral	NE-E
8.92366242	-8.90E+00	2.8198495	1.38E-11	6.01E-11	sgRNA177	sgRNA778	SPV_0462,SPV_0463	sulC	SPV_0462,SPV_0463 | sulC	1.90E-01	0.02078905	1.00E+00	-7.10E+00	0.37477788	6.30E-62	-6.91E+00	-1.99E+00	Neutral	NE-E
5.00757401	-3.27E+00	0.8099038	9.95E-04	2.20E-03	sgRNA177	sgRNA779	SPV_0462,SPV_0463	sulD	SPV_0462,SPV_0463 | sulD	1.90E-01	0.02078905	1.00E+00	-3.77E+00	0.21949341	5.61E-38	-3.58E+00	3.13E-01	Neutral	NE-E
7.29500779	-8.69E+00	2.8192036	9.70E-10	3.16E-09	sgRNA177	sgRNA780	SPV_0462,SPV_0463	ftsL	SPV_0462,SPV_0463 | ftsL	1.90E-01	0.02078905	1.00E+00	-1.00E+01	0.32099615	7.50E-173	-9.81E+00	1.12E+00	Neutral	NE-E
22.37662005	-4.87E+00	0.4790796	2.61E-16	5.21E-15	sgRNA177	sgRNA781	SPV_0462,SPV_0463	cps2O	SPV_0462,SPV_0463 | cps2O	1.90E-01	0.02078905	1.00E+00	-4.08E+00	0.14890033	7.72E-96	-3.89E+00	-9.77E-01	Neutral	NE-E
6.97788679	-3.24E+00	0.6858946	2.62E-04	5.91E-04	sgRNA177	sgRNA782	SPV_0462,SPV_0463	SPV_0403	SPV_0462,SPV_0463 | SPV_0403	1.90E-01	0.02078905	1.00E+00	-3.49E+00	0.19348419	5.45E-39	-3.30E+00	5.90E-02	Neutral	NE-E
8.64047153	-5.75E+00	1.0250858	5.36E-08	1.47E-07	sgRNA177	sgRNA783	SPV_0462,SPV_0463	valS	SPV_0462,SPV_0463 | valS	1.90E-01	0.02078905	1.00E+00	-6.43E+00	0.45079983	6.83E-39	-6.24E+00	4.85E-01	Neutral	NE-E
15.09466102	-6.59E+00	1.0073096	1.30E-10	4.78E-10	sgRNA177	sgRNA784	SPV_0462,SPV_0463	pheT	SPV_0462,SPV_0463 | pheT	1.90E-01	0.02078905	1.00E+00	-5.75E+00	0.31360901	2.05E-57	-5.56E+00	-1.03E+00	Neutral	NE-E
18.72511207	-5.87E-01	0.2879963	1.00E+00	1.00E+00	sgRNA177	sgRNA785	SPV_0462,SPV_0463	divIB	SPV_0462,SPV_0463 | divIB	1.90E-01	0.02078905	1.00E+00	-4.49E-01	0.05260201	1.00E+00	-2.59E-01	-3.29E-01	Neutral	NE-NE
7.01440033	-4.88E+00	0.8877625	3.91E-06	9.56E-06	sgRNA177	sgRNA786	SPV_0462,SPV_0463	rimM	SPV_0462,SPV_0463 | rimM	1.90E-01	0.02078905	1.00E+00	-3.50E+00	0.26430501	2.31E-22	-3.31E+00	-1.58E+00	Negative	NE-E
16.58866838	-1.59E+00	0.3630406	5.79E-02	1.20E-01	sgRNA177	sgRNA787	SPV_0462,SPV_0463	trmD	SPV_0462,SPV_0463 | trmD	1.90E-01	0.02078905	1.00E+00	-1.64E+00	0.17811071	5.16E-04	-1.45E+00	-1.34E-01	Neutral	NE-E
14.82738508	-1.58E+00	0.4703301	1.10E-01	2.25E-01	sgRNA177	sgRNA788	SPV_0462,SPV_0463	rodA	SPV_0462,SPV_0463 | rodA	1.90E-01	0.02078905	1.00E+00	-2.06E+00	0.12807817	1.97E-16	-1.87E+00	2.82E-01	Neutral	NE-E
14.99475575	3.77E-01	0.4089545	1.00E+00	1.00E+00	sgRNA177	sgRNA789	SPV_0462,SPV_0463	gyrB	SPV_0462,SPV_0463 | gyrB	1.90E-01	0.02078905	1.00E+00	-4.22E-01	0.04564779	1.00E+00	-2.32E-01	6.09E-01	Neutral	NE-NE
10.94675043	-6.96E+00	1.3072788	8.40E-11	3.18E-10	sgRNA177	sgRNA790	SPV_0462,SPV_0463	parC	SPV_0462,SPV_0463 | parC	1.90E-01	0.02078905	1.00E+00	-7.34E+00	0.25705535	3.20E-137	-7.15E+00	1.86E-01	Neutral	NE-E
9.59906735	-9.00E+00	2.8348011	9.82E-12	4.40E-11	sgRNA177	sgRNA791	SPV_0462,SPV_0463	dnaX	SPV_0462,SPV_0463 | dnaX	1.90E-01	0.02078905	1.00E+00	-8.77E+00	0.28754253	1.01E-158	-8.58E+00	-4.13E-01	Neutral	NE-E
13.69746954	-4.25E+00	0.5224461	1.53E-10	5.54E-10	sgRNA177	sgRNA792	SPV_0462,SPV_0463	cozE	SPV_0462,SPV_0463 | cozE	1.90E-01	0.02078905	1.00E+00	-3.90E+00	0.13130048	1.03E-108	-3.71E+00	-5.45E-01	Neutral	NE-E
16.05025337	-5.77E-01	0.3681847	1.00E+00	1.00E+00	sgRNA177	sgRNA793	SPV_0462,SPV_0463	rluD1	SPV_0462,SPV_0463 | rluD1	1.90E-01	0.02078905	1.00E+00	-3.94E-01	0.04861823	1.00E+00	-2.04E-01	-3.73E-01	Neutral	NE-NE
9.8411401	-2.15E+00	0.480954	6.60E-03	1.41E-02	sgRNA177	sgRNA794	SPV_0462,SPV_0463	yabA	SPV_0462,SPV_0463 | yabA	1.90E-01	0.02078905	1.00E+00	-2.35E+00	0.23525974	4.24E-09	-2.16E+00	1.19E-02	Neutral	NE-E
5.48855639	-3.85E+00	0.7649086	5.40E-05	1.25E-04	sgRNA177	sgRNA795	SPV_0462,SPV_0463	frr	SPV_0462,SPV_0463 | frr	1.90E-01	0.02078905	1.00E+00	-4.10E+00	0.34540597	1.80E-21	-3.91E+00	5.89E-02	Neutral	NE-E
6.28352563	-8.33E+00	2.7945496	1.19E-08	3.45E-08	sgRNA177	sgRNA796	SPV_0462,SPV_0463	infC	SPV_0462,SPV_0463 | infC	1.90E-01	0.02078905	1.00E+00	-7.96E+00	0.55578301	9.05E-41	-7.77E+00	-5.63E-01	Neutral	NE-E
8.44344982	-8.77E+00	2.8194663	1.24E-10	4.56E-10	sgRNA177	sgRNA797	SPV_0462,SPV_0463	rpmI	SPV_0462,SPV_0463 | rpmI	1.90E-01	0.02078905	1.00E+00	-8.61E+00	0.25756484	1.55E-189	-8.42E+00	-3.54E-01	Neutral	NE-E
12.72615293	-1.66E+00	0.4113752	5.96E-02	1.23E-01	sgRNA177	sgRNA798	SPV_0462,SPV_0463	coaE	SPV_0462,SPV_0463 | coaE	1.90E-01	0.02078905	1.00E+00	-1.77E+00	0.14460285	1.44E-07	-1.58E+00	-7.66E-02	Neutral	NE-E
16.74734	-2.95E+00	0.4121563	5.11E-07	1.31E-06	sgRNA177	sgRNA799	SPV_0462,SPV_0463	mtnN	SPV_0462,SPV_0463 | mtnN	1.90E-01	0.02078905	1.00E+00	-2.99E+00	0.21959152	1.27E-20	-2.80E+00	-1.52E-01	Neutral	NE-E
16.20284032	-4.70E-01	0.4418207	1.00E+00	1.00E+00	sgRNA177	sgRNA800	SPV_0462,SPV_0463	dnaQ	SPV_0462,SPV_0463 | dnaQ	1.90E-01	0.02078905	1.00E+00	-7.13E-01	0.08590153	1.00E+00	-5.23E-01	5.33E-02	Neutral	NE-NE
18.84332346	-2.47E+00	0.4358949	2.19E-04	4.95E-04	sgRNA177	sgRNA801	SPV_0462,SPV_0463	SPV_0880	SPV_0462,SPV_0463 | SPV_0880	1.90E-01	0.02078905	1.00E+00	-2.56E+00	0.33622991	8.79E-07	-2.37E+00	-1.01E-01	Neutral	NE-E
23.06363958	-2.17E+00	0.2810306	1.34E-05	3.20E-05	sgRNA177	sgRNA802	SPV_0462,SPV_0463	prfA	SPV_0462,SPV_0463 | prfA	1.90E-01	0.02078905	1.00E+00	-1.72E+00	0.10310923	3.90E-12	-1.53E+00	-6.35E-01	Neutral	NE-E
16.50833866	-3.89E+00	0.6580336	6.67E-07	1.70E-06	sgRNA177	sgRNA803	SPV_0462,SPV_0463	tsaC	SPV_0462,SPV_0463 | tsaC	1.90E-01	0.02078905	1.00E+00	-4.55E+00	0.26454383	1.58E-43	-4.36E+00	4.63E-01	Neutral	NE-E
7.78428275	-4.39E+00	0.7299873	1.41E-06	3.52E-06	sgRNA177	sgRNA804	SPV_0462,SPV_0463	obgE	SPV_0462,SPV_0463 | obgE	1.90E-01	0.02078905	1.00E+00	-3.70E+00	0.37277879	5.16E-15	-3.51E+00	-8.74E-01	Neutral	NE-E
29.12676769	-2.83E+00	0.3338532	1.25E-08	3.63E-08	sgRNA177	sgRNA805	SPV_0462,SPV_0463	SPV_0965	SPV_0462,SPV_0463 | SPV_0965	1.90E-01	0.02078905	1.00E+00	-2.87E+00	0.21851902	1.56E-18	-2.68E+00	-1.46E-01	Neutral	NE-E
9.7580972	-3.15E+00	0.5394599	1.41E-05	3.36E-05	sgRNA177	sgRNA806	SPV_0462,SPV_0463	map	SPV_0462,SPV_0463 | map	1.90E-01	0.02078905	1.00E+00	-4.25E+00	0.29498238	3.54E-30	-4.06E+00	9.08E-01	Neutral	NE-E
9.48649993	-9.01E+00	2.8380127	1.16E-11	5.11E-11	sgRNA177	sgRNA807	SPV_0462,SPV_0463	nifS	SPV_0462,SPV_0463 | nifS	1.90E-01	0.02078905	1.00E+00	-6.68E+00	0.23612778	7.51E-129	-6.49E+00	-2.52E+00	Neutral	NE-E
16.61928817	-5.91E+00	0.7636896	8.69E-11	3.28E-10	sgRNA177	sgRNA808	SPV_0462,SPV_0463	rplU	SPV_0462,SPV_0463 | rplU	1.90E-01	0.02078905	1.00E+00	-8.13E+00	0.31726567	2.85E-112	-7.94E+00	2.03E+00	Neutral	NE-E
9.27976746	-8.90E+00	2.8294279	4.41E-11	1.75E-10	sgRNA177	sgRNA809	SPV_0462,SPV_0463	SPV_0990	SPV_0462,SPV_0463 | SPV_0990	1.90E-01	0.02078905	1.00E+00	-8.57E+00	0.29237279	1.87E-147	-8.38E+00	-5.24E-01	Neutral	NE-E
14.15346699	-6.59E+00	1.0056932	1.27E-10	4.67E-10	sgRNA177	sgRNA810	SPV_0462,SPV_0463	rpmA	SPV_0462,SPV_0463 | rpmA	1.90E-01	0.02078905	1.00E+00	-6.42E+00	0.37250514	6.54E-51	-6.23E+00	-3.59E-01	Neutral	NE-E
31.43813882	-7.58E-02	0.2366813	1.00E+00	1.00E+00	sgRNA177	sgRNA811	SPV_0462,SPV_0463	ftsY	SPV_0462,SPV_0463 | ftsY	1.90E-01	0.02078905	1.00E+00	-6.14E-02	0.030568	1.00E+00	1.29E-01	-2.04E-01	Neutral	NE-NE
12.93203405	-5.45E-01	0.3803631	1.00E+00	1.00E+00	sgRNA177	sgRNA812	SPV_0462,SPV_0463	smc	SPV_0462,SPV_0463 | smc	1.90E-01	0.02078905	1.00E+00	-1.64E+00	0.18711638	1.16E-03	-1.45E+00	9.02E-01	Neutral	NE-E
17.31527306	-5.19E+00	0.60872	2.28E-12	1.17E-11	sgRNA177	sgRNA813	SPV_0462,SPV_0463	licD1	SPV_0462,SPV_0463 | licD1	1.90E-01	0.02078905	1.00E+00	-5.85E+00	0.50574437	2.31E-27	-5.66E+00	4.69E-01	Neutral	NE-E
15.08228323	-1.67E+00	0.3977981	4.82E-02	1.00E-01	sgRNA177	sgRNA814	SPV_0462,SPV_0463	ffh	SPV_0462,SPV_0463 | ffh	1.90E-01	0.02078905	1.00E+00	-1.62E+00	0.07947269	1.60E-14	-1.43E+00	-2.37E-01	Neutral	NE-E
13.44638788	-4.47E-01	0.4539026	1.00E+00	1.00E+00	sgRNA177	sgRNA815	SPV_0462,SPV_0463	rplL	SPV_0462,SPV_0463 | rplL	1.90E-01	0.02078905	1.00E+00	-7.19E-01	0.16929611	1.00E+00	-5.29E-01	8.22E-02	Neutral	NE-NE
18.44361189	-7.03E+00	0.9895848	1.19E-12	6.56E-12	sgRNA177	sgRNA816	SPV_0462,SPV_0463	rplJ	SPV_0462,SPV_0463 | rplJ	1.90E-01	0.02078905	1.00E+00	-5.34E+00	0.65600223	2.08E-15	-5.15E+00	-1.88E+00	Neutral	NE-E
13.03693629	-9.55E+00	2.8892328	5.82E-14	4.65E-13	sgRNA177	sgRNA817	SPV_0462,SPV_0463	murC	SPV_0462,SPV_0463 | murC	1.90E-01	0.02078905	1.00E+00	-1.13E+01	0.38027513	1.07E-170	-1.11E+01	1.59E+00	Neutral	NE-E
11.18970373	-9.20E+00	2.8542537	1.39E-12	7.50E-12	sgRNA177	sgRNA818	SPV_0462,SPV_0463	aspC	SPV_0462,SPV_0463 | aspC	1.90E-01	0.02078905	1.00E+00	-7.57E+00	0.43857648	6.39E-56	-7.38E+00	-1.82E+00	Neutral	NE-E
11.69097258	-7.03E+00	1.3269051	1.51E-10	5.50E-10	sgRNA177	sgRNA819	SPV_0462,SPV_0463	engB	SPV_0462,SPV_0463 | engB	1.90E-01	0.02078905	1.00E+00	-5.45E+00	0.38203296	1.86E-35	-5.26E+00	-1.77E+00	Neutral	NE-E
10.88871019	-9.24E+00	2.8719847	3.75E-12	1.84E-11	sgRNA177	sgRNA820	SPV_0462,SPV_0463	clpX	SPV_0462,SPV_0463 | clpX	1.90E-01	0.02078905	1.00E+00	-7.12E+00	0.42616863	1.24E-51	-6.93E+00	-2.32E+00	Neutral	NE-E
12.32897826	-4.46E+00	0.5868982	1.44E-09	4.58E-09	sgRNA177	sgRNA821	SPV_0462,SPV_0463	cmk	SPV_0462,SPV_0463 | cmk	1.90E-01	0.02078905	1.00E+00	-4.26E+00	0.30640897	2.72E-29	-4.07E+00	-3.98E-01	Neutral	NE-E
7.61948057	-8.51E+00	2.779015	2.68E-10	9.39E-10	sgRNA177	sgRNA822	SPV_0462,SPV_0463	ileS	SPV_0462,SPV_0463 | ileS	1.90E-01	0.02078905	1.00E+00	-7.71E+00	0.52464699	4.01E-43	-7.52E+00	-9.83E-01	Neutral	NE-E
14.59571865	-9.67E+00	2.9020598	1.33E-14	1.32E-13	sgRNA177	sgRNA823	SPV_0462,SPV_0463	SPV_2374,divIVA	SPV_0462,SPV_0463 | SPV_2374,divIVA	1.90E-01	0.02078905	1.00E+00	-4.91E+00	0.28390889	5.03E-47	-4.72E+00	-4.95E+00	Negative	NE-E
7.72985362	-5.79E+00	1.0407887	5.60E-08	1.54E-07	sgRNA177	sgRNA824	SPV_0462,SPV_0463	murF	SPV_0462,SPV_0463 | murF	1.90E-01	0.02078905	1.00E+00	-8.19E+00	0.27034044	2.67E-155	-8.00E+00	2.21E+00	Neutral	NE-E
11.64635713	-3.44E-01	0.4015389	1.00E+00	1.00E+00	sgRNA177	sgRNA825	SPV_0462,SPV_0463	recR	SPV_0462,SPV_0463 | recR	1.90E-01	0.02078905	1.00E+00	-8.41E-01	0.05077892	1.00E+00	-6.51E-01	3.07E-01	Neutral	NE-NE
7.91835904	-8.56E+00	2.7886364	2.53E-10	8.91E-10	sgRNA177	sgRNA826	SPV_0462,SPV_0463	alr	SPV_0462,SPV_0463 | alr	1.90E-01	0.02078905	1.00E+00	-8.84E+00	0.22518492	1.88E-264	-8.65E+00	9.18E-02	Neutral	NE-E
11.61884094	-9.36E+00	2.8720953	4.73E-13	2.89E-12	sgRNA177	sgRNA827	SPV_0462,SPV_0463	acpS	SPV_0462,SPV_0463 | acpS	1.90E-01	0.02078905	1.00E+00	-8.79E+00	0.30715684	1.60E-140	-8.60E+00	-7.62E-01	Neutral	NE-E
10.43862381	-5.58E+00	0.846769	2.01E-08	5.72E-08	sgRNA177	sgRNA828	SPV_0462,SPV_0463	engA	SPV_0462,SPV_0463 | engA	1.90E-01	0.02078905	1.00E+00	-5.28E+00	0.28570428	2.63E-55	-5.09E+00	-4.96E-01	Neutral	NE-E
10.44952069	-5.16E+00	0.787409	6.78E-08	1.85E-07	sgRNA177	sgRNA829	SPV_0462,SPV_0463	dnaI	SPV_0462,SPV_0463 | dnaI	1.90E-01	0.02078905	1.00E+00	-8.50E+00	0.3226353	1.48E-119	-8.31E+00	3.15E+00	Neutral	NE-E
12.54003773	-4.64E+00	0.6385396	3.71E-09	1.13E-08	sgRNA177	sgRNA830	SPV_0462,SPV_0463	fmt	SPV_0462,SPV_0463 | fmt	1.90E-01	0.02078905	1.00E+00	-4.30E+00	0.36438892	5.70E-22	-4.11E+00	-5.35E-01	Neutral	NE-E
5.90125362	-3.84E+00	0.8684466	2.78E-04	6.26E-04	sgRNA177	sgRNA831	SPV_0462,SPV_0463	priA	SPV_0462,SPV_0463 | priA	1.90E-01	0.02078905	1.00E+00	-4.86E+00	0.38467283	2.72E-26	-4.67E+00	8.32E-01	Neutral	NE-E
20.09528206	-3.81E-01	0.2880954	1.00E+00	1.00E+00	sgRNA177	sgRNA832	SPV_0462,SPV_0463	scpB	SPV_0462,SPV_0463 | scpB	1.90E-01	0.02078905	1.00E+00	-4.59E-01	0.06797367	1.00E+00	-2.69E-01	-1.12E-01	Neutral	NE-NE
18.22356158	-1.13E-01	0.3578342	1.00E+00	1.00E+00	sgRNA177	sgRNA833	SPV_0462,SPV_0463	scpA	SPV_0462,SPV_0463 | scpA	1.90E-01	0.02078905	1.00E+00	-7.74E-01	0.0866129	1.00E+00	-5.84E-01	4.71E-01	Neutral	NE-NE
6.67166164	-6.12E+00	1.3161822	4.92E-08	1.36E-07	sgRNA177	sgRNA834	SPV_0462,SPV_0463	rpoC	SPV_0462,SPV_0463 | rpoC	1.90E-01	0.02078905	1.00E+00	-7.73E+00	0.37076605	7.48E-76	-7.54E+00	1.41E+00	Neutral	NE-E
14.62621624	-7.42E+00	1.2930296	7.95E-13	4.57E-12	sgRNA177	sgRNA835	SPV_0462,SPV_0463	rpoB	SPV_0462,SPV_0463 | rpoB	1.90E-01	0.02078905	1.00E+00	-8.26E+00	0.36339023	2.67E-92	-8.07E+00	6.55E-01	Neutral	NE-E
36.44802142	2.97E-02	0.2432316	1.00E+00	1.00E+00	sgRNA177	sgRNA836	SPV_0462,SPV_0463	murA-2	SPV_0462,SPV_0463 | murA-2	1.90E-01	0.02078905	1.00E+00	5.77E-02	0.02696424	1.00E+00	2.48E-01	-2.18E-01	Neutral	NE-NE
14.84738785	-2.24E+00	0.358004	2.08E-04	4.71E-04	sgRNA177	sgRNA837	SPV_0462,SPV_0463	nusG	SPV_0462,SPV_0463 | nusG	1.90E-01	0.02078905	1.00E+00	-1.63E+00	0.10190578	1.56E-09	-1.44E+00	-8.04E-01	Neutral	NE-E
8.02638814	-5.11E+00	0.8713219	8.08E-07	2.05E-06	sgRNA177	sgRNA838	SPV_0462,SPV_0463	secE	SPV_0462,SPV_0463 | secE	1.90E-01	0.02078905	1.00E+00	-7.43E+00	0.25651346	4.50E-139	-7.24E+00	2.13E+00	Neutral	NE-E
14.47188192	-2.53E+00	0.3984532	3.98E-05	9.28E-05	sgRNA177	sgRNA839	SPV_0462,SPV_0463	eloR	SPV_0462,SPV_0463 | eloR	1.90E-01	0.02078905	1.00E+00	-2.48E+00	0.30551749	5.12E-07	-2.29E+00	-2.38E-01	Neutral	NE-E
18.26629548	-1.02E+01	2.9633348	4.10E-16	7.48E-15	sgRNA177	sgRNA840	SPV_0462,SPV_0463	dnaC	SPV_0462,SPV_0463 | dnaC	1.90E-01	0.02078905	1.00E+00	-8.03E+00	0.325877	2.29E-104	-7.84E+00	-2.37E+00	Neutral	NE-E
12.72278513	-3.87E+00	0.5040943	3.86E-09	1.18E-08	sgRNA177	sgRNA841	SPV_0462,SPV_0463	tsf	SPV_0462,SPV_0463 | tsf	1.90E-01	0.02078905	1.00E+00	-5.53E+00	0.4494268	1.02E-28	-5.34E+00	1.46E+00	Neutral	NE-E
16.48507721	-4.17E-02	0.326301	1.00E+00	1.00E+00	sgRNA177	sgRNA842	SPV_0462,SPV_0463	mreD	SPV_0462,SPV_0463 | mreD	1.90E-01	0.02078905	1.00E+00	-9.67E-02	0.05134434	1.00E+00	9.33E-02	-1.35E-01	Neutral	NE-NE
34.84149289	1.37E-01	0.2221237	1.00E+00	1.00E+00	sgRNA177	sgRNA843	SPV_0462,SPV_0463	mreC	SPV_0462,SPV_0463 | mreC	1.90E-01	0.02078905	1.00E+00	-9.82E-02	0.04114524	1.00E+00	9.18E-02	4.53E-02	Neutral	NE-NE
18.52740412	9.64E-01	0.3568109	8.96E-01	1.00E+00	sgRNA177	sgRNA844	SPV_0462,SPV_0463	lctO,SPV_0619	SPV_0462,SPV_0463 | lctO,SPV_0619	1.90E-01	0.02078905	1.00E+00	2.61E-01	0.03288489	1.00E+00	4.51E-01	5.13E-01	Neutral	NE-NE
24.58798155	3.00E-01	0.3212087	1.00E+00	1.00E+00	sgRNA177	sgRNA845	SPV_0462,SPV_0463	NA	SPV_0462,SPV_0463 | NA	1.90E-01	0.02078905	1.00E+00	1.61E-01	0.02745423	1.00E+00	3.51E-01	-5.11E-02	Neutral	NE-NE
29.64687054	1.88E-01	0.2788633	1.00E+00	1.00E+00	sgRNA177	sgRNA846	SPV_0462,SPV_0463	phtB,phtA	SPV_0462,SPV_0463 | phtB,phtA	1.90E-01	0.02078905	1.00E+00	1.68E-01	0.03496861	1.00E+00	3.58E-01	-1.70E-01	Neutral	NE-NE
21.19948055	5.81E-01	0.284695	1.00E+00	1.00E+00	sgRNA177	sgRNA847	SPV_0462,SPV_0463	phtA	SPV_0462,SPV_0463 | phtA	1.90E-01	0.02078905	1.00E+00	1.60E-01	0.02027617	1.00E+00	3.50E-01	2.31E-01	Neutral	NE-NE
18.80833944	5.89E-01	0.320486	1.00E+00	1.00E+00	sgRNA177	sgRNA848	SPV_0462,SPV_0463	SPV_2214,SPV_0639,SPV_2318,SPV_1316,SPV_2348,SPV_2221,SPV_0711	SPV_0462,SPV_0463 | SPV_2214,SPV_0639,SPV_2318,SPV_1316,SPV_2348,SPV_2221,SPV_0711	1.90E-01	0.02078905	1.00E+00	2.70E-01	0.05340915	1.00E+00	4.60E-01	1.29E-01	Neutral	NE-NE
37.48610305	1.68E-01	0.2702485	1.00E+00	1.00E+00	sgRNA177	sgRNA849	SPV_0462,SPV_0463	SPV_2163,SPV_2407	SPV_0462,SPV_0463 | SPV_2163,SPV_2407	1.90E-01	0.02078905	1.00E+00	1.99E-01	0.03488632	1.00E+00	3.89E-01	-2.20E-01	Neutral	NE-NE
65.56847588	2.15E-01	0.1671066	1.00E+00	1.00E+00	sgRNA177	sgRNA850	SPV_0462,SPV_0463	SPV_1058,SPV_0559,SPV_0560,SPV_0561,bgaA	SPV_0462,SPV_0463 | SPV_1058,SPV_0559,SPV_0560,SPV_0561,bgaA	1.90E-01	0.02078905	1.00E+00	1.91E-01	0.04061595	1.00E+00	3.81E-01	-1.66E-01	Neutral	NE-NE
30.57951013	7.09E-01	0.2444561	1.00E+00	1.00E+00	sgRNA177	sgRNA851	SPV_0462,SPV_0463	SPV_0085,SPV_2094,SPV_1317	SPV_0462,SPV_0463 | SPV_0085,SPV_2094,SPV_1317	1.90E-01	0.02078905	1.00E+00	1.85E-01	0.0230973	1.00E+00	3.75E-01	3.33E-01	Neutral	NE-NE
10.48101091	-9.10E+00	2.8608192	1.76E-11	7.50E-11	sgRNA177	sgRNA852	SPV_0462,SPV_0463	tRNA-Ser-2,tRNA-Ile-1,tRNA-Ile-2	SPV_0462,SPV_0463 | tRNA-Ser-2,tRNA-Ile-1,tRNA-Ile-2	1.90E-01	0.02078905	1.00E+00	-8.11E+00	0.32065112	8.98E-110	-7.92E+00	-1.18E+00	Neutral	NE-E
14.19071907	-6.24E+00	1.0224982	3.13E-10	1.09E-09	sgRNA177	sgRNA853	SPV_0462,SPV_0463	tRNA-Tyr-2,tRNA-Tyr-1	SPV_0462,SPV_0463 | tRNA-Tyr-2,tRNA-Tyr-1	1.90E-01	0.02078905	1.00E+00	-5.91E+00	0.49834313	2.38E-26	-5.72E+00	-5.18E-01	Neutral	NE-E
20.23606723	-2.03E-01	0.2847383	1.00E+00	1.00E+00	sgRNA177	sgRNA854	SPV_0462,SPV_0463	SPV_0794,SPV_2241,SPV_2251,SPV_0832,SPV_2274,SPV_0971,SPV_1966	SPV_0462,SPV_0463 | SPV_0794,SPV_2241,SPV_2251,SPV_0832,SPV_2274,SPV_0971,SPV_1966	1.90E-01	0.02078905	1.00E+00	2.89E-01	0.06886007	1.00E+00	4.79E-01	-6.82E-01	Neutral	NE-NE
55.01662063	4.22E-01	0.2446062	1.00E+00	1.00E+00	sgRNA177	sgRNA855	SPV_0462,SPV_0463	SPV_2274,SPV_0972,SPV_2304,SPV_2305,appA,SPV_1171,nanE-2,SPV_1173,SPV_2322,SPV_1539,SPV_2386,SPV_1906,SPV_1967,SPV_2414,SPV_2415,SPV_2083,SPV_0045	SPV_0462,SPV_0463 | SPV_2274,SPV_0972,SPV_2304,SPV_2305,appA,SPV_1171,nanE-2,SPV_1173,SPV_2322,SPV_1539,SPV_2386,SPV_1906,SPV_1967,SPV_2414,SPV_2415,SPV_2083,SPV_0045	1.90E-01	0.02078905	1.00E+00	1.76E-01	0.03085172	1.00E+00	3.66E-01	5.53E-02	Neutral	NE-NE
23.89561792	-5.89E-01	0.2998754	1.00E+00	1.00E+00	sgRNA177	sgRNA856	SPV_0462,SPV_0463	araT,recO,plsX,SPV_0044,SPV_0045	SPV_0462,SPV_0463 | araT,recO,plsX,SPV_0044,SPV_0045	1.90E-01	0.02078905	1.00E+00	-9.06E-01	0.05016844	1.00E+00	-7.16E-01	1.27E-01	Neutral	NE-NE
41.22003926	6.81E-01	0.2774991	1.00E+00	1.00E+00	sgRNA177	sgRNA857	SPV_0462,SPV_0463	SPV_2432	SPV_0462,SPV_0463 | SPV_2432	1.90E-01	0.02078905	1.00E+00	2.05E-01	0.02752973	1.00E+00	3.95E-01	2.86E-01	Neutral	NE-NE
29.40583703	3.70E-01	0.2153058	1.00E+00	1.00E+00	sgRNA177	sgRNA858	SPV_0462,SPV_0463	SPV_2326	SPV_0462,SPV_0463 | SPV_2326	1.90E-01	0.02078905	1.00E+00	1.88E-01	0.02189813	1.00E+00	3.78E-01	-8.89E-03	Neutral	NE-NE
11.94068386	-9.32E+00	2.8828375	3.03E-12	1.52E-11	sgRNA177	sgRNA859	SPV_0462,SPV_0463	tRNA-Ser-2	SPV_0462,SPV_0463 | tRNA-Ser-2	1.90E-01	0.02078905	1.00E+00	-8.24E+00	0.55911274	1.19E-43	-8.05E+00	-1.27E+00	Neutral	NE-E
9.46293708	-8.93E+00	2.8385268	4.20E-11	1.67E-10	sgRNA177	sgRNA860	SPV_0462,SPV_0463	rrlB,rrlC,rrlD,rrlA	SPV_0462,SPV_0463 | rrlB,rrlC,rrlD,rrlA	1.90E-01	0.02078905	1.00E+00	-5.28E+00	0.43153771	9.29E-28	-5.09E+00	-3.84E+00	Neutral	NE-E
11.60009294	-9.33E+00	2.8858529	3.11E-12	1.55E-11	sgRNA177	sgRNA861	SPV_0462,SPV_0463	tRNA-Glu-2,tRNA-Glu-3,tRNA-Glu-4,tRNA-Glu-5,tRNA-Glu-1	SPV_0462,SPV_0463 | tRNA-Glu-2,tRNA-Glu-3,tRNA-Glu-4,tRNA-Glu-5,tRNA-Glu-1	1.90E-01	0.02078905	1.00E+00	-9.06E+00	0.28753295	1.69E-171	-8.87E+00	-4.60E-01	Neutral	NE-E
5.67025113	-6.01E+00	1.3493145	4.22E-07	1.09E-06	sgRNA177	sgRNA862	SPV_0462,SPV_0463	rrfB,rrfC,rrfD,rrfA	SPV_0462,SPV_0463 | rrfB,rrfC,rrfD,rrfA	1.90E-01	0.02078905	1.00E+00	-6.56E+00	0.59661156	2.79E-26	-6.37E+00	3.55E-01	Neutral	NE-E
49.58849703	3.75E-01	0.1808097	1.00E+00	1.00E+00	sgRNA177	sgRNA863	SPV_0462,SPV_0463	comX2,comX1	SPV_0462,SPV_0463 | comX2,comX1	1.90E-01	0.02078905	1.00E+00	1.72E-01	0.02211022	1.00E+00	3.62E-01	1.29E-02	Neutral	NE-NE
16.41668045	-6.69E+00	0.9938767	3.26E-11	1.32E-10	sgRNA177	sgRNA864	SPV_0462,SPV_0463	tRNA-Ser-2,tRNA-Ile-1,tRNA-Gly-1,tRNA-Phe-1,tRNA-fMet-1,tRNA-Ser-3,tRNA-Ile2-1,tRNA-Met-1,tRNA-Pro-1,tRNA-Arg-3,tRNA-Leu-2,tRNA-Gly-2,tRNA-Thr-2,tRNA-Leu-3,tRNA-Pro-2,tRNA-Arg-4,tRNA-Leu-4,tRNA-Gly-3,tRNA-Thr-3,tRNA-Leu-5	SPV_0462,SPV_0463 | tRNA-Ser-2,tRNA-Ile-1,tRNA-Gly-1,tRNA-Phe-1,tRNA-fMet-1,tRNA-Ser-3,tRNA-Ile2-1,tRNA-Met-1,tRNA-Pro-1,tRNA-Arg-3,tRNA-Leu-2,tRNA-Gly-2,tRNA-Thr-2,tRNA-Leu-3,tRNA-Pro-2,tRNA-Arg-4,tRNA-Leu-4,tRNA-Gly-3,tRNA-Thr-3,tRNA-Leu-5	1.90E-01	0.02078905	1.00E+00	-7.04E+00	0.48495697	1.16E-41	-6.85E+00	1.62E-01	Neutral	NE-E
10.90422015	2.38E-02	0.3289557	1.00E+00	1.00E+00	sgRNA177	sgRNA865	SPV_0462,SPV_0463	SPV_0358,SPV_2155,SPV_2156,SPV_2341,SPV_2343,SPV_1315,SPV_2346,SPV_0743,SPV_2230,SPV_0744	SPV_0462,SPV_0463 | SPV_0358,SPV_2155,SPV_2156,SPV_2341,SPV_2343,SPV_1315,SPV_2346,SPV_0743,SPV_2230,SPV_0744	1.90E-01	0.02078905	1.00E+00	4.67E-01	0.12684954	1.00E+00	6.57E-01	-6.34E-01	Neutral	NE-NE
9.66500207	-5.49E-01	0.4057098	1.00E+00	1.00E+00	sgRNA177	sgRNA866	SPV_0462,SPV_0463	rrsB,rrsC,rrsD,rrsA	SPV_0462,SPV_0463 | rrsB,rrsC,rrsD,rrsA	1.90E-01	0.02078905	1.00E+00	-5.56E-01	0.1740515	1.00E+00	-3.66E-01	-1.83E-01	Neutral	NE-NE
0	NA	NA	NA	NA	sgRNA177	sgRNA867	SPV_0462,SPV_0463	SPV_1058,SPV_0559,SPV_0560,SPV_0561,bgaA	SPV_0462,SPV_0463 | SPV_1058,SPV_0559,SPV_0560,SPV_0561,bgaA	1.90E-01	0.02078905	1.00E+00	NA	NA	NA	NA	NA	Neutral	NA
15.79185474	2.57E-01	0.5254569	1.00E+00	1.00E+00	sgRNA177	sgRNA868	SPV_0462,SPV_0463	SPV_1623,srf-03,comA,comB	SPV_0462,SPV_0463 | SPV_1623,srf-03,comA,comB	1.90E-01	0.02078905	1.00E+00	4.30E-02	0.07316327	1.00E+00	2.33E-01	2.42E-02	Neutral	NE-NE
14.94384379	1.47E-01	0.4023932	1.00E+00	1.00E+00	sgRNA177	sgRNA869	SPV_0462,SPV_0463	SPV_2143,SPV_0314,SPV_1825,SPV_2425,SPV_2268,SPV_1014,SPV_2263,SPV_2264,SPV_2223,SPV_0716,SPV_2093,SPV_2070,SPV_2071	SPV_0462,SPV_0463 | SPV_2143,SPV_0314,SPV_1825,SPV_2425,SPV_2268,SPV_1014,SPV_2263,SPV_2264,SPV_2223,SPV_0716,SPV_2093,SPV_2070,SPV_2071	1.90E-01	0.02078905	1.00E+00	2.61E-01	0.07182784	1.00E+00	4.51E-01	-3.04E-01	Neutral	NE-NE
37.48808152	1.17E+00	0.2647138	4.08E-01	8.07E-01	sgRNA178	sgRNA179	ecsA,ecsB	blpT	ecsA,ecsB | blpT	1.75E-01	0.02929753	1.00E+00	1.79E-01	0.02308047	1.00E+00	3.54E-01	8.15E-01	Neutral	NE-NE
19.20110037	9.28E-01	0.289133	1.00E+00	1.00E+00	sgRNA178	sgRNA180	ecsA,ecsB	blpS,blpR,blpH	ecsA,ecsB | blpS,blpR,blpH	1.75E-01	0.02929753	1.00E+00	1.17E-01	0.04664769	1.00E+00	2.92E-01	6.35E-01	Neutral	NE-NE
42.37240709	5.49E-01	0.252061	1.00E+00	1.00E+00	sgRNA178	sgRNA181	ecsA,ecsB	blpC,blpB,blpA,SPV_2175	ecsA,ecsB | blpC,blpB,blpA,SPV_2175	1.75E-01	0.02929753	1.00E+00	1.57E-01	0.02135323	1.00E+00	3.32E-01	2.17E-01	Neutral	NE-NE
36.61794194	8.71E-01	0.2901917	1.00E+00	1.00E+00	sgRNA178	sgRNA182	ecsA,ecsB	pncW,blpY,blpZ,pncP	ecsA,ecsB | pncW,blpY,blpZ,pncP	1.75E-01	0.02929753	1.00E+00	2.37E-01	0.03797384	1.00E+00	4.11E-01	4.60E-01	Neutral	NE-NE
18.74017509	-5.20E-01	0.3894679	1.00E+00	1.00E+00	sgRNA178	sgRNA183	ecsA,ecsB	SPV_0476,trmB	ecsA,ecsB | SPV_0476,trmB	1.75E-01	0.02929753	1.00E+00	-1.33E+00	0.26638423	4.41E-01	-1.16E+00	6.39E-01	Neutral	NE-NE
23.18472533	-6.18E-01	0.2616025	1.00E+00	1.00E+00	sgRNA178	sgRNA184	ecsA,ecsB	rimP,nusA,SPV_0480,SPV_0481,infB,rbfA	ecsA,ecsB | rimP,nusA,SPV_0480,SPV_0481,infB,rbfA	1.75E-01	0.02929753	1.00E+00	-1.07E+00	0.14785538	1.00E+00	-8.95E-01	2.77E-01	Neutral	NE-NE
29.34927342	1.55E-01	0.2319214	1.00E+00	1.00E+00	sgRNA178	sgRNA185	ecsA,ecsB	SPV_0487,SPV_0488	ecsA,ecsB | SPV_0487,SPV_0488	1.75E-01	0.02929753	1.00E+00	-1.90E-01	0.05399384	1.00E+00	-1.49E-02	1.69E-01	Neutral	NE-NE
14.5987508	5.71E-01	0.3708385	1.00E+00	1.00E+00	sgRNA178	sgRNA186	ecsA,ecsB	SPV_0490	ecsA,ecsB | SPV_0490	1.75E-01	0.02929753	1.00E+00	2.13E-01	0.06146236	1.00E+00	3.88E-01	1.83E-01	Neutral	NE-NE
10.4925109	-3.93E+00	0.5992896	2.52E-07	6.60E-07	sgRNA178	sgRNA187	ecsA,ecsB	SPV_0495,SPV_0496	ecsA,ecsB | SPV_0495,SPV_0496	1.75E-01	0.02929753	1.00E+00	-4.69E+00	0.13494706	1.33E-163	-4.52E+00	5.84E-01	Neutral	NE-E
26.22734948	1.34E+00	0.4387123	2.67E-01	5.36E-01	sgRNA178	sgRNA188	ecsA,ecsB	SPV_2178,SPV_2179	ecsA,ecsB | SPV_2178,SPV_2179	1.75E-01	0.02929753	1.00E+00	2.82E-01	0.06214308	1.00E+00	4.57E-01	8.81E-01	Neutral	NE-NE
21.27401	6.55E-01	0.3183839	1.00E+00	1.00E+00	sgRNA178	sgRNA189	ecsA,ecsB	SPV_0500,srf-10,SPV_2180	ecsA,ecsB | SPV_0500,srf-10,SPV_2180	1.75E-01	0.02929753	1.00E+00	1.68E-01	0.02586129	1.00E+00	3.42E-01	3.13E-01	Neutral	NE-NE
28.31400125	3.68E-01	0.3656333	1.00E+00	1.00E+00	sgRNA178	sgRNA190	ecsA,ecsB	srf-10	ecsA,ecsB | srf-10	1.75E-01	0.02929753	1.00E+00	1.71E-01	0.03726228	1.00E+00	3.46E-01	2.22E-02	Neutral	NE-NE
10.33659676	-5.56E+00	0.8488096	3.43E-08	9.59E-08	sgRNA178	sgRNA191	ecsA,ecsB	pheS,paiA	ecsA,ecsB | pheS,paiA	1.75E-01	0.02929753	1.00E+00	-4.99E+00	0.35991141	2.34E-31	-4.82E+00	-7.39E-01	Neutral	NE-E
24.11395855	1.02E+00	0.3351749	7.88E-01	1.00E+00	sgRNA178	sgRNA192	ecsA,ecsB	SPV_0507	ecsA,ecsB | SPV_0507	1.75E-01	0.02929753	1.00E+00	1.37E-01	0.03083254	1.00E+00	3.11E-01	7.04E-01	Neutral	NE-NE
41.97831817	4.92E-01	0.2278258	1.00E+00	1.00E+00	sgRNA178	sgRNA193	ecsA,ecsB	metE,metF	ecsA,ecsB | metE,metF	1.75E-01	0.02929753	1.00E+00	3.43E-01	0.05634165	1.00E+00	5.18E-01	-2.64E-02	Neutral	NE-NE
10.28229153	-5.53E+00	0.8583776	4.27E-08	1.18E-07	sgRNA178	sgRNA194	ecsA,ecsB	pnp,cysE,SPV_0514,cysS,mrnC,SPV_0517	ecsA,ecsB | pnp,cysE,SPV_0514,cysS,mrnC,SPV_0517	1.75E-01	0.02929753	1.00E+00	-6.40E+00	0.26472487	4.84E-95	-6.22E+00	6.87E-01	Neutral	NE-E
21.0927681	4.90E-01	0.3025143	1.00E+00	1.00E+00	sgRNA178	sgRNA195	ecsA,ecsB	vex1,vex2,vex3	ecsA,ecsB | vex1,vex2,vex3	1.75E-01	0.02929753	1.00E+00	2.13E-01	0.03647569	1.00E+00	3.88E-01	1.02E-01	Neutral	NE-NE
53.42272025	5.96E-01	0.2422747	1.00E+00	1.00E+00	sgRNA178	sgRNA196	ecsA,ecsB	vncR,vncS	ecsA,ecsB | vncR,vncS	1.75E-01	0.02929753	1.00E+00	1.98E-01	0.03276354	1.00E+00	3.73E-01	2.22E-01	Neutral	NE-NE
12.41429871	-4.66E+00	0.7136	4.88E-08	1.35E-07	sgRNA178	sgRNA197	ecsA,ecsB	fba	ecsA,ecsB | fba	1.75E-01	0.02929753	1.00E+00	-5.48E+00	0.59362845	2.03E-18	-5.31E+00	6.50E-01	Neutral	NE-E
57.12139449	6.84E-01	0.1846444	1.00E+00	1.00E+00	sgRNA178	sgRNA198	ecsA,ecsB	SPV_0527	ecsA,ecsB | SPV_0527	1.75E-01	0.02929753	1.00E+00	2.18E-01	0.027588	1.00E+00	3.93E-01	2.92E-01	Neutral	NE-NE
73.03261416	5.81E-01	0.2175463	1.00E+00	1.00E+00	sgRNA178	sgRNA199	ecsA,ecsB	glnP2b,glnP2a,glnH2,glnQ2,SPV_2191	ecsA,ecsB | glnP2b,glnP2a,glnH2,glnQ2,SPV_2191	1.75E-01	0.02929753	1.00E+00	2.70E-01	0.0259798	1.00E+00	4.45E-01	1.36E-01	Neutral	NE-NE
17.78792157	4.58E-01	0.3098703	1.00E+00	1.00E+00	sgRNA178	sgRNA200	ecsA,ecsB	recJ	ecsA,ecsB | recJ	1.75E-01	0.02929753	1.00E+00	-4.94E-02	0.02930123	1.00E+00	1.25E-01	3.33E-01	Neutral	NE-NE
31.68985969	-2.62E+00	0.2522568	4.57E-11	1.81E-10	sgRNA178	sgRNA201	ecsA,ecsB	rnjB	ecsA,ecsB | rnjB	1.75E-01	0.02929753	1.00E+00	-3.47E+00	0.08111572	8.53E-204	-3.30E+00	6.75E-01	Neutral	NE-E
25.19226591	5.80E-01	0.2365265	1.00E+00	1.00E+00	sgRNA178	sgRNA202	ecsA,ecsB	murM,murN	ecsA,ecsB | murM,murN	1.75E-01	0.02929753	1.00E+00	3.71E-01	0.05059712	1.00E+00	5.46E-01	3.40E-02	Neutral	NE-NE
35.70554969	3.52E-01	0.2359004	1.00E+00	1.00E+00	sgRNA178	sgRNA203	ecsA,ecsB	SPV_0537	ecsA,ecsB | SPV_0537	1.75E-01	0.02929753	1.00E+00	2.03E-01	0.04899263	1.00E+00	3.78E-01	-2.64E-02	Neutral	NE-NE
39.0060406	3.25E-01	0.2611573	1.00E+00	1.00E+00	sgRNA178	sgRNA204	ecsA,ecsB	uvrC,SPV_0539	ecsA,ecsB | uvrC,SPV_0539	1.75E-01	0.02929753	1.00E+00	1.63E-01	0.03320162	1.00E+00	3.38E-01	-1.28E-02	Neutral	NE-NE
22.53152184	2.45E-03	0.2709101	1.00E+00	1.00E+00	sgRNA178	sgRNA205	ecsA,ecsB	SPV_0540	ecsA,ecsB | SPV_0540	1.75E-01	0.02929753	1.00E+00	1.76E-01	0.0233989	1.00E+00	3.51E-01	-3.48E-01	Neutral	NE-NE
22.78058309	-3.12E-01	0.2548574	1.00E+00	1.00E+00	sgRNA178	sgRNA206	ecsA,ecsB	nrd,pepV	ecsA,ecsB | nrd,pepV	1.75E-01	0.02929753	1.00E+00	-8.04E-01	0.03710302	1.00E+00	-6.29E-01	3.17E-01	Neutral	NE-NE
30.39725572	6.57E-01	0.266864	1.00E+00	1.00E+00	sgRNA178	sgRNA207	ecsA,ecsB	brnQ	ecsA,ecsB | brnQ	1.75E-01	0.02929753	1.00E+00	1.98E-01	0.02427188	1.00E+00	3.73E-01	2.84E-01	Neutral	NE-NE
41.84603328	2.19E-01	0.2148878	1.00E+00	1.00E+00	sgRNA178	sgRNA208	ecsA,ecsB	SPV_0547,SPV_0548,ldcB	ecsA,ecsB | SPV_0547,SPV_0548,ldcB	1.75E-01	0.02929753	1.00E+00	1.13E-01	0.02029469	1.00E+00	2.88E-01	-6.81E-02	Neutral	NE-NE
16.20339938	-4.79E+00	0.5818613	3.14E-11	1.28E-10	sgRNA178	sgRNA209	ecsA,ecsB	rplK,rplA	ecsA,ecsB | rplK,rplA	1.75E-01	0.02929753	1.00E+00	-6.54E+00	0.5899226	4.84E-26	-6.36E+00	1.57E+00	Neutral	NE-E
22.05915411	2.71E-01	0.2671067	1.00E+00	1.00E+00	sgRNA178	sgRNA210	ecsA,ecsB	SPV_2193	ecsA,ecsB | SPV_2193	1.75E-01	0.02929753	1.00E+00	1.25E-01	0.01659963	1.00E+00	3.00E-01	-2.82E-02	Neutral	NE-NE
27.93172046	4.67E-01	0.2983286	1.00E+00	1.00E+00	sgRNA178	sgRNA211	ecsA,ecsB	SPV_0554	ecsA,ecsB | SPV_0554	1.75E-01	0.02929753	1.00E+00	2.97E-01	0.07427067	1.00E+00	4.72E-01	-4.71E-03	Neutral	NE-NE
21.91240534	-1.20E-02	0.279361	1.00E+00	1.00E+00	sgRNA178	sgRNA212	ecsA,ecsB	prtA	ecsA,ecsB | prtA	1.75E-01	0.02929753	1.00E+00	1.74E-01	0.03485986	1.00E+00	3.49E-01	-3.61E-01	Neutral	NE-NE
55.17230984	2.85E-01	0.2433513	1.00E+00	1.00E+00	sgRNA178	sgRNA213	ecsA,ecsB	SPV_0564	ecsA,ecsB | SPV_0564	1.75E-01	0.02929753	1.00E+00	2.55E-01	0.0222876	1.00E+00	4.30E-01	-1.45E-01	Neutral	NE-NE
40.82454274	2.44E-01	0.2623934	1.00E+00	1.00E+00	sgRNA178	sgRNA214	ecsA,ecsB	ccdA-1,SPV_0572,msrAB2	ecsA,ecsB | ccdA-1,SPV_0572,msrAB2	1.75E-01	0.02929753	1.00E+00	1.04E-01	0.02173977	1.00E+00	2.79E-01	-3.53E-02	Neutral	NE-NE
27.66282312	8.75E-01	0.3100529	1.00E+00	1.00E+00	sgRNA178	sgRNA215	ecsA,ecsB	yesN,yesM	ecsA,ecsB | yesN,yesM	1.75E-01	0.02929753	1.00E+00	1.29E-01	0.02561928	1.00E+00	3.04E-01	5.71E-01	Neutral	NE-NE
17.43514708	3.18E-02	0.2822291	1.00E+00	1.00E+00	sgRNA178	sgRNA216	ecsA,ecsB	ywlG	ecsA,ecsB | ywlG	1.75E-01	0.02929753	1.00E+00	-7.74E-01	0.22749074	1.00E+00	-6.00E-01	6.31E-01	Neutral	NE-NE
47.31950136	1.43E-01	0.2330026	1.00E+00	1.00E+00	sgRNA178	sgRNA217	ecsA,ecsB	pabB	ecsA,ecsB | pabB	1.75E-01	0.02929753	1.00E+00	1.95E-01	0.02360468	1.00E+00	3.70E-01	-2.27E-01	Neutral	NE-NE
31.60624633	2.04E-01	0.2186825	1.00E+00	1.00E+00	sgRNA178	sgRNA218	ecsA,ecsB	cbpL	ecsA,ecsB | cbpL	1.75E-01	0.02929753	1.00E+00	2.23E-01	0.02255013	1.00E+00	3.98E-01	-1.94E-01	Neutral	NE-NE
24.48331052	3.43E-01	0.2525168	1.00E+00	1.00E+00	sgRNA178	sgRNA219	ecsA,ecsB	gki	ecsA,ecsB | gki	1.75E-01	0.02929753	1.00E+00	6.57E-02	0.02983392	1.00E+00	2.40E-01	1.03E-01	Neutral	NE-NE
9.76510251	-4.03E+00	0.6998137	2.00E-06	4.97E-06	sgRNA178	sgRNA220	ecsA,ecsB	thyA	ecsA,ecsB | thyA	1.75E-01	0.02929753	1.00E+00	-6.11E+00	0.35506778	9.89E-52	-5.94E+00	1.91E+00	Neutral	NE-E
13.1130252	1.25E-01	0.3073531	1.00E+00	1.00E+00	sgRNA178	sgRNA221	ecsA,ecsB	SPV_0582	ecsA,ecsB | SPV_0582	1.75E-01	0.02929753	1.00E+00	-5.10E-03	0.03000639	1.00E+00	1.70E-01	-4.45E-02	Neutral	NE-NE
17.40100381	-5.34E+00	0.6409479	6.77E-12	3.13E-11	sgRNA178	sgRNA222	ecsA,ecsB	miaA,hflX,SPV_0585,rnz,SPV_0587	ecsA,ecsB | miaA,hflX,SPV_0585,rnz,SPV_0587	1.75E-01	0.02929753	1.00E+00	-4.55E+00	0.24696719	2.30E-48	-4.37E+00	-9.66E-01	Neutral	NE-E
42.39065287	2.90E-01	0.2194567	1.00E+00	1.00E+00	sgRNA178	sgRNA223	ecsA,ecsB	mtaR	ecsA,ecsB | mtaR	1.75E-01	0.02929753	1.00E+00	2.37E-01	0.02761326	1.00E+00	4.11E-01	-1.22E-01	Neutral	NE-NE
53.32864061	1.91E-01	0.2483158	1.00E+00	1.00E+00	sgRNA178	sgRNA224	ecsA,ecsB	SPV_0589,SPV_0590	ecsA,ecsB | SPV_0589,SPV_0590	1.75E-01	0.02929753	1.00E+00	1.87E-01	0.0300899	1.00E+00	3.62E-01	-1.70E-01	Neutral	NE-NE
29.96240418	3.31E-01	0.3111092	1.00E+00	1.00E+00	sgRNA178	sgRNA225	ecsA,ecsB	rsuA-2	ecsA,ecsB | rsuA-2	1.75E-01	0.02929753	1.00E+00	1.25E-01	0.03049899	1.00E+00	3.00E-01	3.16E-02	Neutral	NE-NE
34.85952669	-1.60E-01	0.3173512	1.00E+00	1.00E+00	sgRNA178	sgRNA226	ecsA,ecsB	typA,SPV_0594	ecsA,ecsB | typA,SPV_0594	1.75E-01	0.02929753	1.00E+00	-7.51E-01	0.19767424	1.00E+00	-5.76E-01	4.16E-01	Neutral	NE-NE
56.83755732	9.52E-01	0.3044926	9.78E-01	1.00E+00	sgRNA178	sgRNA227	ecsA,ecsB	SPV_0595,SPV_0596,SPV_0597	ecsA,ecsB | SPV_0595,SPV_0596,SPV_0597	1.75E-01	0.02929753	1.00E+00	1.88E-01	0.01834654	1.00E+00	3.63E-01	5.89E-01	Neutral	NE-NE
10.95353	-9.21E+00	2.855797	1.47E-12	7.89E-12	sgRNA178	sgRNA228	ecsA,ecsB	murD,murG	ecsA,ecsB | murD,murG	1.75E-01	0.02929753	1.00E+00	-1.01E+01	0.29982191	9.82E-205	-9.94E+00	7.27E-01	Neutral	NE-E
54.01351088	2.97E-01	0.1697131	1.00E+00	1.00E+00	sgRNA178	sgRNA229	ecsA,ecsB	SPV_0610	ecsA,ecsB | SPV_0610	1.75E-01	0.02929753	1.00E+00	1.36E-01	0.01912054	1.00E+00	3.11E-01	-1.34E-02	Neutral	NE-NE
28.14669831	7.75E-01	0.2939344	1.00E+00	1.00E+00	sgRNA178	sgRNA230	ecsA,ecsB	pyrF,pyrE,SPV_0610	ecsA,ecsB | pyrF,pyrE,SPV_0610	1.75E-01	0.02929753	1.00E+00	2.25E-01	0.0405375	1.00E+00	4.00E-01	3.75E-01	Neutral	NE-NE
43.73408475	5.56E-01	0.1885593	1.00E+00	1.00E+00	sgRNA178	sgRNA231	ecsA,ecsB	glnH3,glnQ3,glnP3b,glnP3a	ecsA,ecsB | glnH3,glnQ3,glnP3b,glnP3a	1.75E-01	0.02929753	1.00E+00	2.55E-01	0.02602693	1.00E+00	4.29E-01	1.26E-01	Neutral	NE-NE
15.24331068	-1.59E+00	0.3600402	6.03E-02	1.25E-01	sgRNA178	sgRNA232	ecsA,ecsB	lysS	ecsA,ecsB | lysS	1.75E-01	0.02929753	1.00E+00	-1.89E+00	0.19998996	9.36E-06	-1.72E+00	1.32E-01	Neutral	NE-E
21.42122197	1.27E-01	0.2563398	1.00E+00	1.00E+00	sgRNA178	sgRNA233	ecsA,ecsB	copY,cupA,ctpA	ecsA,ecsB | copY,cupA,ctpA	1.75E-01	0.02929753	1.00E+00	2.28E-01	0.04455101	1.00E+00	4.02E-01	-2.76E-01	Neutral	NE-NE
17.84485354	1.57E-01	0.2946397	1.00E+00	1.00E+00	sgRNA178	sgRNA234	ecsA,ecsB	spxB	ecsA,ecsB | spxB	1.75E-01	0.02929753	1.00E+00	-1.44E-01	0.03874384	1.00E+00	3.07E-02	1.26E-01	Neutral	NE-NE
34.0928196	9.62E-01	0.4016757	8.66E-01	1.00E+00	sgRNA178	sgRNA235	ecsA,ecsB	manA	ecsA,ecsB | manA	1.75E-01	0.02929753	1.00E+00	1.62E-01	0.03012398	1.00E+00	3.36E-01	6.26E-01	Neutral	NE-NE
34.34413666	4.45E-01	0.2766141	1.00E+00	1.00E+00	sgRNA178	sgRNA236	ecsA,ecsB	SPV_0644,SPV_0645	ecsA,ecsB | SPV_0644,SPV_0645	1.75E-01	0.02929753	1.00E+00	1.77E-01	0.02894736	1.00E+00	3.51E-01	9.40E-02	Neutral	NE-NE
51.80851756	3.21E-01	0.2367087	1.00E+00	1.00E+00	sgRNA178	sgRNA237	ecsA,ecsB	SPV_0646	ecsA,ecsB | SPV_0646	1.75E-01	0.02929753	1.00E+00	2.22E-01	0.02939454	1.00E+00	3.97E-01	-7.57E-02	Neutral	NE-NE
29.34852265	1.86E-02	0.2573401	1.00E+00	1.00E+00	sgRNA178	sgRNA238	ecsA,ecsB	SPV_0647,comEB	ecsA,ecsB | SPV_0647,comEB	1.75E-01	0.02929753	1.00E+00	3.08E-01	0.02631324	1.00E+00	4.82E-01	-4.64E-01	Neutral	NE-NE
14.11156499	-2.30E+00	0.3668266	1.54E-04	3.51E-04	sgRNA178	sgRNA239	ecsA,ecsB	upp	ecsA,ecsB | upp	1.75E-01	0.02929753	1.00E+00	-2.55E+00	0.10079277	3.37E-53	-2.37E+00	7.21E-02	Neutral	NE-E
11.08717932	-9.59E-01	0.3808631	8.86E-01	1.00E+00	sgRNA178	sgRNA240	ecsA,ecsB	clpP	ecsA,ecsB | clpP	1.75E-01	0.02929753	1.00E+00	-1.52E+00	0.06592253	1.31E-14	-1.34E+00	3.82E-01	Neutral	NE-E
13.25471784	5.38E-01	0.3304681	1.00E+00	1.00E+00	sgRNA178	sgRNA241	ecsA,ecsB	SPV_0651	ecsA,ecsB | SPV_0651	1.75E-01	0.02929753	1.00E+00	1.67E-01	0.02528207	1.00E+00	3.42E-01	1.96E-01	Neutral	NE-NE
9.30245009	-3.74E-02	0.4318531	1.00E+00	1.00E+00	sgRNA178	sgRNA242	ecsA,ecsB	livJ	ecsA,ecsB | livJ	1.75E-01	0.02929753	1.00E+00	3.07E-01	0.04449643	1.00E+00	4.82E-01	-5.20E-01	Neutral	NE-NE
29.33647779	3.32E-01	0.300983	1.00E+00	1.00E+00	sgRNA178	sgRNA243	ecsA,ecsB	SPV_0657	ecsA,ecsB | SPV_0657	1.75E-01	0.02929753	1.00E+00	2.02E-01	0.03084282	1.00E+00	3.77E-01	-4.54E-02	Neutral	NE-NE
18.92484423	-4.23E+00	0.4738504	2.31E-12	1.18E-11	sgRNA178	sgRNA244	ecsA,ecsB	SPV_2217,prfB,ftsE,ftsX	ecsA,ecsB | SPV_2217,prfB,ftsE,ftsX	1.75E-01	0.02929753	1.00E+00	-5.16E+00	0.24153039	1.88E-69	-4.98E+00	7.52E-01	Neutral	NE-E
28.33096709	4.45E-01	0.2409087	1.00E+00	1.00E+00	sgRNA178	sgRNA245	ecsA,ecsB	malT	ecsA,ecsB | malT	1.75E-01	0.02929753	1.00E+00	2.21E-01	0.03769383	1.00E+00	3.96E-01	4.91E-02	Neutral	NE-NE
27.62480099	-6.66E+00	0.7467521	4.10E-14	3.44E-13	sgRNA178	sgRNA246	ecsA,ecsB	yqfR	ecsA,ecsB | yqfR	1.75E-01	0.02929753	1.00E+00	-5.60E+00	0.3663056	3.06E-40	-5.43E+00	-1.23E+00	Neutral	NE-E
8.52730333	-8.73E+00	2.8024103	4.71E-11	1.86E-10	sgRNA178	sgRNA247	ecsA,ecsB	metK	ecsA,ecsB | metK	1.75E-01	0.02929753	1.00E+00	-5.44E+00	0.35966923	6.48E-39	-5.26E+00	-3.47E+00	Neutral	NE-E
11.19405417	-1.56E+00	0.4026878	9.46E-02	1.94E-01	sgRNA178	sgRNA248	ecsA,ecsB	pyrDa,holA	ecsA,ecsB | pyrDa,holA	1.75E-01	0.02929753	1.00E+00	-1.16E+00	0.1729982	9.76E-01	-9.84E-01	-5.77E-01	Neutral	NE-NE
18.88004053	-6.26E-01	0.3481941	1.00E+00	1.00E+00	sgRNA178	sgRNA249	ecsA,ecsB	sodA	ecsA,ecsB | sodA	1.75E-01	0.02929753	1.00E+00	-6.96E-01	0.08233655	1.00E+00	-5.21E-01	-1.05E-01	Neutral	NE-NE
43.52376745	6.86E-01	0.2515821	1.00E+00	1.00E+00	sgRNA178	sgRNA250	ecsA,ecsB	SPV_0668	ecsA,ecsB | SPV_0668	1.75E-01	0.02929753	1.00E+00	8.43E-02	0.01849559	1.00E+00	2.59E-01	4.27E-01	Neutral	NE-NE
23.44101977	4.27E-01	0.2743256	1.00E+00	1.00E+00	sgRNA178	sgRNA251	ecsA,ecsB	ppiA	ecsA,ecsB | ppiA	1.75E-01	0.02929753	1.00E+00	7.66E-02	0.03479864	1.00E+00	2.51E-01	1.76E-01	Neutral	NE-NE
37.60767439	1.04E+00	0.246515	7.39E-01	1.00E+00	sgRNA178	sgRNA252	ecsA,ecsB	SPV_0673,SPV_2218	ecsA,ecsB | SPV_0673,SPV_2218	1.75E-01	0.02929753	1.00E+00	1.32E-01	0.05863156	1.00E+00	3.07E-01	7.35E-01	Neutral	NE-NE
16.55804135	-7.63E+00	1.2926549	1.22E-13	8.82E-13	sgRNA178	sgRNA253	ecsA,ecsB	rpsP,khpA	ecsA,ecsB | rpsP,khpA	1.75E-01	0.02929753	1.00E+00	-8.02E+00	0.27003502	5.69E-149	-7.85E+00	2.12E-01	Neutral	NE-E
10.29518604	-4.34E+00	0.7656997	2.52E-06	6.21E-06	sgRNA178	sgRNA254	ecsA,ecsB	SPV_2220,SPV_0676	ecsA,ecsB | SPV_2220,SPV_0676	1.75E-01	0.02929753	1.00E+00	-4.47E+00	0.48078286	5.48E-16	-4.30E+00	-3.89E-02	Neutral	NE-E
38.03284903	1.86E-01	0.2438336	1.00E+00	1.00E+00	sgRNA178	sgRNA255	ecsA,ecsB	SPV_0681	ecsA,ecsB | SPV_0681	1.75E-01	0.02929753	1.00E+00	1.39E-01	0.02599952	1.00E+00	3.14E-01	-1.27E-01	Neutral	NE-NE
31.8102438	4.67E-01	0.2478486	1.00E+00	1.00E+00	sgRNA178	sgRNA256	ecsA,ecsB	bioY	ecsA,ecsB | bioY	1.75E-01	0.02929753	1.00E+00	2.84E-01	0.0606664	1.00E+00	4.59E-01	8.37E-03	Neutral	NE-NE
26.04056209	4.96E-01	0.2478035	1.00E+00	1.00E+00	sgRNA178	sgRNA257	ecsA,ecsB	gor	ecsA,ecsB | gor	1.75E-01	0.02929753	1.00E+00	1.53E-01	0.01886384	1.00E+00	3.28E-01	1.68E-01	Neutral	NE-NE
31.52048867	1.92E-01	0.2394375	1.00E+00	1.00E+00	sgRNA178	sgRNA258	ecsA,ecsB	SPV_0686,SPV_0687,SPV_0688	ecsA,ecsB | SPV_0686,SPV_0687,SPV_0688	1.75E-01	0.02929753	1.00E+00	1.13E-01	0.02815857	1.00E+00	2.88E-01	-9.59E-02	Neutral	NE-NE
9.79841985	-9.09E+00	2.8470139	7.22E-12	3.32E-11	sgRNA178	sgRNA259	ecsA,ecsB	metG	ecsA,ecsB | metG	1.75E-01	0.02929753	1.00E+00	-8.06E+00	0.30037301	2.25E-122	-7.89E+00	-1.20E+00	Neutral	NE-E
15.79033751	3.37E-01	0.2863386	1.00E+00	1.00E+00	sgRNA178	sgRNA260	ecsA,ecsB	SPV_0691	ecsA,ecsB | SPV_0691	1.75E-01	0.02929753	1.00E+00	1.51E-01	0.04509337	1.00E+00	3.25E-01	1.16E-02	Neutral	NE-NE
40.56496342	7.14E-01	0.2551945	1.00E+00	1.00E+00	sgRNA178	sgRNA261	ecsA,ecsB	SPV_0693	ecsA,ecsB | SPV_0693	1.75E-01	0.02929753	1.00E+00	1.50E-01	0.03516673	1.00E+00	3.25E-01	3.90E-01	Neutral	NE-NE
28.61420432	7.06E-02	0.2554239	1.00E+00	1.00E+00	sgRNA178	sgRNA262	ecsA,ecsB	SPV_0694,fabG2	ecsA,ecsB | SPV_0694,fabG2	1.75E-01	0.02929753	1.00E+00	1.71E-01	0.02520736	1.00E+00	3.46E-01	-2.75E-01	Neutral	NE-NE
45.77581217	8.26E-01	0.2176637	1.00E+00	1.00E+00	sgRNA178	sgRNA263	ecsA,ecsB	SPV_0698	ecsA,ecsB | SPV_0698	1.75E-01	0.02929753	1.00E+00	2.31E-01	0.03178273	1.00E+00	4.05E-01	4.20E-01	Neutral	NE-NE
25.61197857	1.41E-01	0.2848681	1.00E+00	1.00E+00	sgRNA178	sgRNA264	ecsA,ecsB	pepN	ecsA,ecsB | pepN	1.75E-01	0.02929753	1.00E+00	-1.64E-01	0.03267368	1.00E+00	1.03E-02	1.31E-01	Neutral	NE-NE
29.76911995	3.68E-01	0.2415062	1.00E+00	1.00E+00	sgRNA178	sgRNA265	ecsA,ecsB	ciaR,ciaH	ecsA,ecsB | ciaR,ciaH	1.75E-01	0.02929753	1.00E+00	1.62E-01	0.01906251	1.00E+00	3.36E-01	3.19E-02	Neutral	NE-NE
24.83566765	7.60E-02	0.2973147	1.00E+00	1.00E+00	sgRNA178	sgRNA266	ecsA,ecsB	SPV_0703	ecsA,ecsB | SPV_0703	1.75E-01	0.02929753	1.00E+00	1.85E-01	0.02173579	1.00E+00	3.60E-01	-2.84E-01	Neutral	NE-NE
69.12773012	4.45E-01	0.1794676	1.00E+00	1.00E+00	sgRNA178	sgRNA267	ecsA,ecsB	SPV_0704	ecsA,ecsB | SPV_0704	1.75E-01	0.02929753	1.00E+00	1.54E-01	0.02656017	1.00E+00	3.28E-01	1.16E-01	Neutral	NE-NE
20.15574126	-9.41E-01	0.3038856	9.96E-01	1.00E+00	sgRNA178	sgRNA268	ecsA,ecsB	yoaA	ecsA,ecsB | yoaA	1.75E-01	0.02929753	1.00E+00	-1.18E+00	0.07400815	3.75E-02	-1.01E+00	6.83E-02	Neutral	NE-E
13.98240761	-7.36E+00	1.3162926	6.71E-12	3.11E-11	sgRNA178	sgRNA269	ecsA,ecsB	SPV_0708	ecsA,ecsB | SPV_0708	1.75E-01	0.02929753	1.00E+00	-7.41E+00	0.37400654	3.51E-70	-7.23E+00	-1.23E-01	Neutral	NE-E
15.47257959	-4.65E+00	0.657803	4.01E-09	1.22E-08	sgRNA178	sgRNA270	ecsA,ecsB	ezrA	ecsA,ecsB | ezrA	1.75E-01	0.02929753	1.00E+00	-5.52E+00	0.37453257	1.40E-37	-5.34E+00	6.92E-01	Neutral	NE-E
23.42831427	4.45E-01	0.2768089	1.00E+00	1.00E+00	sgRNA178	sgRNA271	ecsA,ecsB	SPV_0714	ecsA,ecsB | SPV_0714	1.75E-01	0.02929753	1.00E+00	2.51E-01	0.02510233	1.00E+00	4.25E-01	1.97E-02	Neutral	NE-NE
32.8958244	1.13E-01	0.2360525	1.00E+00	1.00E+00	sgRNA178	sgRNA272	ecsA,ecsB	clpE	ecsA,ecsB | clpE	1.75E-01	0.02929753	1.00E+00	3.60E-02	0.02157754	1.00E+00	2.11E-01	-9.80E-02	Neutral	NE-NE
37.47133048	3.66E-01	0.2752689	1.00E+00	1.00E+00	sgRNA178	sgRNA273	ecsA,ecsB	SPV_0718	ecsA,ecsB | SPV_0718	1.75E-01	0.02929753	1.00E+00	-9.31E-02	0.03183664	1.00E+00	8.16E-02	2.85E-01	Neutral	NE-NE
28.57775693	1.43E-02	0.2135288	1.00E+00	1.00E+00	sgRNA178	sgRNA274	ecsA,ecsB	glnP4,glnQ4,folD	ecsA,ecsB | glnP4,glnQ4,folD	1.75E-01	0.02929753	1.00E+00	-1.22E-01	0.05835727	1.00E+00	5.32E-02	-3.88E-02	Neutral	NE-NE
18.62131522	-6.07E+00	0.7396108	7.51E-12	3.44E-11	sgRNA178	sgRNA275	ecsA,ecsB	folD	ecsA,ecsB | folD	1.75E-01	0.02929753	1.00E+00	-6.17E+00	0.4454047	2.88E-35	-5.99E+00	-8.04E-02	Neutral	NE-E
67.4178181	8.49E-01	0.206564	1.00E+00	1.00E+00	sgRNA178	sgRNA276	ecsA,ecsB	nnrD	ecsA,ecsB | nnrD	1.75E-01	0.02929753	1.00E+00	2.23E-01	0.06650214	1.00E+00	3.98E-01	4.51E-01	Neutral	NE-NE
23.45702867	-1.46E-01	0.263613	1.00E+00	1.00E+00	sgRNA178	sgRNA277	ecsA,ecsB	rpiA,deoB,SPV_0725,SPV_0726	ecsA,ecsB | rpiA,deoB,SPV_0725,SPV_0726	1.75E-01	0.02929753	1.00E+00	-1.61E-01	0.0440213	1.00E+00	1.37E-02	-1.60E-01	Neutral	NE-NE
23.46701348	3.99E-01	0.2675832	1.00E+00	1.00E+00	sgRNA178	sgRNA278	ecsA,ecsB	rpsT	ecsA,ecsB | rpsT	1.75E-01	0.02929753	1.00E+00	5.96E-02	0.03658013	1.00E+00	2.34E-01	1.65E-01	Neutral	NE-NE
14.22473713	3.66E-01	0.317395	1.00E+00	1.00E+00	sgRNA178	sgRNA279	ecsA,ecsB	coaA	ecsA,ecsB | coaA	1.75E-01	0.02929753	1.00E+00	1.96E-01	0.02387594	1.00E+00	3.71E-01	-5.28E-03	Neutral	NE-NE
16.19494435	7.43E-02	0.2881464	1.00E+00	1.00E+00	sgRNA178	sgRNA280	ecsA,ecsB	SPV_0735	ecsA,ecsB | SPV_0735	1.75E-01	0.02929753	1.00E+00	1.06E-01	0.02832642	1.00E+00	2.81E-01	-2.07E-01	Neutral	NE-NE
28.45390644	3.76E-01	0.2621558	1.00E+00	1.00E+00	sgRNA178	sgRNA281	ecsA,ecsB	deoC,cdd-1,SPV_0739	ecsA,ecsB | deoC,cdd-1,SPV_0739	1.75E-01	0.02929753	1.00E+00	3.41E-01	0.06255549	1.00E+00	5.16E-01	-1.40E-01	Neutral	NE-NE
9.32476352	-5.34E+00	0.8992492	2.55E-07	6.68E-07	sgRNA178	sgRNA282	ecsA,ecsB	plsY	ecsA,ecsB | plsY	1.75E-01	0.02929753	1.00E+00	-7.03E+00	0.49848078	3.74E-40	-6.85E+00	1.51E+00	Neutral	NE-E
5.2198343	-7.97E+00	2.7276794	1.63E-08	4.68E-08	sgRNA178	sgRNA283	ecsA,ecsB	parE	ecsA,ecsB | parE	1.75E-01	0.02929753	1.00E+00	-7.50E+00	0.3364219	3.55E-85	-7.32E+00	-6.45E-01	Neutral	NE-E
27.71425557	-4.13E-01	0.2174219	1.00E+00	1.00E+00	sgRNA178	sgRNA284	ecsA,ecsB	ilvE,SPV_0750,SPV_0751,SPV_0752,pcp1	ecsA,ecsB | ilvE,SPV_0750,SPV_0751,SPV_0752,pcp1	1.75E-01	0.02929753	1.00E+00	-6.23E-01	0.02924267	1.00E+00	-4.48E-01	3.50E-02	Neutral	NE-NE
16.20717622	-1.15E+00	0.4577032	5.19E-01	1.00E+00	sgRNA178	sgRNA285	ecsA,ecsB	SPV_0754,tRNA-Tyr-1	ecsA,ecsB | SPV_0754,tRNA-Tyr-1	1.75E-01	0.02929753	1.00E+00	-1.47E+00	0.31207637	2.28E-01	-1.30E+00	1.50E-01	Neutral	NE-NE
19.00366835	-3.69E+00	0.4416343	1.90E-10	6.80E-10	sgRNA178	sgRNA286	ecsA,ecsB	rpsA	ecsA,ecsB | rpsA	1.75E-01	0.02929753	1.00E+00	-4.81E+00	0.6481931	1.91E-12	-4.64E+00	9.47E-01	Neutral	NE-E
10.88870415	-9.16E+00	2.8483827	1.53E-12	8.21E-12	sgRNA178	sgRNA287	ecsA,ecsB	SPV_0759	ecsA,ecsB | SPV_0759	1.75E-01	0.02929753	1.00E+00	-8.40E+00	0.28576961	1.70E-146	-8.23E+00	-9.30E-01	Neutral	NE-E
13.23503362	-2.79E+00	0.5048256	9.43E-05	2.16E-04	sgRNA178	sgRNA288	ecsA,ecsB	SPV_0761	ecsA,ecsB | SPV_0761	1.75E-01	0.02929753	1.00E+00	-2.73E+00	0.11551268	1.05E-50	-2.56E+00	-2.29E-01	Neutral	NE-E
32.24400264	6.82E-01	0.2926145	1.00E+00	1.00E+00	sgRNA178	sgRNA289	ecsA,ecsB	sufC,sufD,sufS,sufE2,sufB	ecsA,ecsB | sufC,sufD,sufS,sufE2,sufB	1.75E-01	0.02929753	1.00E+00	-2.74E-01	0.0293885	1.00E+00	-9.88E-02	7.81E-01	Neutral	NE-NE
26.62329494	-4.04E-02	0.3620081	1.00E+00	1.00E+00	sgRNA178	sgRNA290	ecsA,ecsB	pbp3	ecsA,ecsB | pbp3	1.75E-01	0.02929753	1.00E+00	7.60E-02	0.02504563	1.00E+00	2.51E-01	-2.91E-01	Neutral	NE-NE
38.31289691	2.32E-01	0.2570407	1.00E+00	1.00E+00	sgRNA178	sgRNA291	ecsA,ecsB	ssrA	ecsA,ecsB | ssrA	1.75E-01	0.02929753	1.00E+00	-5.28E-01	0.12865158	1.00E+00	-3.53E-01	5.85E-01	Neutral	NE-NE
48.63098333	-1.96E-01	0.2322862	1.00E+00	1.00E+00	sgRNA178	sgRNA292	ecsA,ecsB	tRNA-Ser-1	ecsA,ecsB | tRNA-Ser-1	1.75E-01	0.02929753	1.00E+00	1.53E-01	0.02409889	1.00E+00	3.28E-01	-5.23E-01	Neutral	NE-NE
57.98837644	4.31E-01	0.2239445	1.00E+00	1.00E+00	sgRNA178	sgRNA293	ecsA,ecsB	fruR,fruB	ecsA,ecsB | fruR,fruB	1.75E-01	0.02929753	1.00E+00	2.12E-01	0.02028503	1.00E+00	3.87E-01	4.48E-02	Neutral	NE-NE
13.84577818	-2.19E+00	0.4993436	4.71E-03	1.01E-02	sgRNA178	sgRNA294	ecsA,ecsB	ftsK	ecsA,ecsB | ftsK	1.75E-01	0.02929753	1.00E+00	-2.71E+00	0.31641612	1.38E-08	-2.53E+00	3.49E-01	Neutral	NE-E
23.44034699	3.53E-01	0.2948086	1.00E+00	1.00E+00	sgRNA178	sgRNA295	ecsA,ecsB	SPV_0775	ecsA,ecsB | SPV_0775	1.75E-01	0.02929753	1.00E+00	2.16E-01	0.02867922	1.00E+00	3.91E-01	-3.82E-02	Neutral	NE-NE
25.98658449	7.07E-01	0.2406664	1.00E+00	1.00E+00	sgRNA178	sgRNA296	ecsA,ecsB	SPV_0776,thiI	ecsA,ecsB | SPV_0776,thiI	1.75E-01	0.02929753	1.00E+00	1.25E-01	0.02800791	1.00E+00	2.99E-01	4.08E-01	Neutral	NE-NE
33.31713803	9.90E-02	0.2873178	1.00E+00	1.00E+00	sgRNA178	sgRNA297	ecsA,ecsB	SPV_0778,SPV_2238,SPV_0781	ecsA,ecsB | SPV_0778,SPV_2238,SPV_0781	1.75E-01	0.02929753	1.00E+00	2.47E-01	0.04852692	1.00E+00	4.21E-01	-3.22E-01	Neutral	NE-NE
22.33401697	2.70E-01	0.348911	1.00E+00	1.00E+00	sgRNA178	sgRNA298	ecsA,ecsB	SPV_0782,SPV_0783,SPV_0784,SPV_0785	ecsA,ecsB | SPV_0782,SPV_0783,SPV_0784,SPV_0785	1.75E-01	0.02929753	1.00E+00	2.19E-01	0.02663351	1.00E+00	3.93E-01	-1.23E-01	Neutral	NE-NE
45.79031965	1.35E-01	0.2317565	1.00E+00	1.00E+00	sgRNA178	sgRNA299	ecsA,ecsB	SPV_0784,SPV_0785	ecsA,ecsB | SPV_0784,SPV_0785	1.75E-01	0.02929753	1.00E+00	1.98E-01	0.02136539	1.00E+00	3.73E-01	-2.38E-01	Neutral	NE-NE
39.56557023	5.08E-01	0.229238	1.00E+00	1.00E+00	sgRNA178	sgRNA300	ecsA,ecsB	argR2,pepX	ecsA,ecsB | argR2,pepX	1.75E-01	0.02929753	1.00E+00	1.82E-01	0.01763212	1.00E+00	3.56E-01	1.52E-01	Neutral	NE-NE
18.62554056	-6.59E-01	0.3519187	1.00E+00	1.00E+00	sgRNA178	sgRNA301	ecsA,ecsB	dnaE	ecsA,ecsB | dnaE	1.75E-01	0.02929753	1.00E+00	-8.88E-01	0.05445741	1.00E+00	-7.13E-01	5.44E-02	Neutral	NE-NE
15.50985757	-9.75E+00	2.9102936	6.19E-15	6.94E-14	sgRNA178	sgRNA302	ecsA,ecsB	pfkA,pyk	ecsA,ecsB | pfkA,pyk	1.75E-01	0.02929753	1.00E+00	-8.51E+00	0.33384824	5.84E-112	-8.34E+00	-1.41E+00	Neutral	NE-E
9.50493988	-6.56E+00	1.31482	5.79E-09	1.73E-08	sgRNA178	sgRNA303	ecsA,ecsB	pyk	ecsA,ecsB | pyk	1.75E-01	0.02929753	1.00E+00	-7.14E+00	0.43086063	5.33E-50	-6.97E+00	4.13E-01	Neutral	NE-E
8.36971972	2.62E-01	0.4839995	1.00E+00	1.00E+00	sgRNA178	sgRNA304	ecsA,ecsB	SPV_0792,SPV_0793	ecsA,ecsB | SPV_0792,SPV_0793	1.75E-01	0.02929753	1.00E+00	2.60E-01	0.02877777	1.00E+00	4.35E-01	-1.73E-01	Neutral	NE-NE
51.70917022	4.48E-01	0.1978497	1.00E+00	1.00E+00	sgRNA178	sgRNA305	ecsA,ecsB	SPV_0799	ecsA,ecsB | SPV_0799	1.75E-01	0.02929753	1.00E+00	1.94E-01	0.02649832	1.00E+00	3.69E-01	7.91E-02	Neutral	NE-NE
20.92800872	7.17E-01	0.27323	1.00E+00	1.00E+00	sgRNA178	sgRNA306	ecsA,ecsB	tex	ecsA,ecsB | tex	1.75E-01	0.02929753	1.00E+00	1.44E-01	0.01891261	1.00E+00	3.19E-01	3.99E-01	Neutral	NE-NE
37.23114302	8.09E-01	0.2256333	1.00E+00	1.00E+00	sgRNA178	sgRNA307	ecsA,ecsB	SPV_0803	ecsA,ecsB | SPV_0803	1.75E-01	0.02929753	1.00E+00	2.46E-01	0.03059861	1.00E+00	4.21E-01	3.88E-01	Neutral	NE-NE
48.06551942	5.51E-01	0.2569201	1.00E+00	1.00E+00	sgRNA178	sgRNA308	ecsA,ecsB	SPV_2245	ecsA,ecsB | SPV_2245	1.75E-01	0.02929753	1.00E+00	2.00E-01	0.0325436	1.00E+00	3.75E-01	1.76E-01	Neutral	NE-NE
21.4747375	1.71E-01	0.2594469	1.00E+00	1.00E+00	sgRNA178	sgRNA309	ecsA,ecsB	SPV_2246	ecsA,ecsB | SPV_2246	1.75E-01	0.02929753	1.00E+00	1.39E-01	0.02498903	1.00E+00	3.14E-01	-1.43E-01	Neutral	NE-NE
28.8651086	2.27E-01	0.2665116	1.00E+00	1.00E+00	sgRNA178	sgRNA310	ecsA,ecsB	srf-13	ecsA,ecsB | srf-13	1.75E-01	0.02929753	1.00E+00	1.98E-01	0.02606329	1.00E+00	3.73E-01	-1.46E-01	Neutral	NE-NE
23.16459042	9.78E-01	0.2749951	9.20E-01	1.00E+00	sgRNA178	sgRNA311	ecsA,ecsB	SPV_0816	ecsA,ecsB | SPV_0816	1.75E-01	0.02929753	1.00E+00	1.79E-01	0.02069193	1.00E+00	3.54E-01	6.24E-01	Neutral	NE-NE
26.51096084	5.89E-01	0.2486713	1.00E+00	1.00E+00	sgRNA178	sgRNA312	ecsA,ecsB	SPV_2249,SPV_0817	ecsA,ecsB | SPV_2249,SPV_0817	1.75E-01	0.02929753	1.00E+00	2.28E-01	0.03019589	1.00E+00	4.03E-01	1.86E-01	Neutral	NE-NE
9.80241482	-3.09E-01	0.4353511	1.00E+00	1.00E+00	sgRNA178	sgRNA313	ecsA,ecsB	cmbR,lspA	ecsA,ecsB | cmbR,lspA	1.75E-01	0.02929753	1.00E+00	-5.05E-01	0.06176044	1.00E+00	-3.31E-01	2.16E-02	Neutral	NE-NE
46.57092878	6.13E-01	0.2779076	1.00E+00	1.00E+00	sgRNA178	sgRNA314	ecsA,ecsB	proB	ecsA,ecsB | proB	1.75E-01	0.02929753	1.00E+00	1.66E-01	0.04212587	1.00E+00	3.41E-01	2.73E-01	Neutral	NE-NE
19.42666081	-7.75E+00	1.2927659	5.91E-14	4.70E-13	sgRNA178	sgRNA315	ecsA,ecsB	tmk	ecsA,ecsB | tmk	1.75E-01	0.02929753	1.00E+00	-9.08E+00	0.28428994	9.50E-176	-8.91E+00	1.16E+00	Neutral	NE-E
12.39453033	5.50E-02	0.3563529	1.00E+00	1.00E+00	sgRNA178	sgRNA316	ecsA,ecsB	SPV_2251,SPV_0832	ecsA,ecsB | SPV_2251,SPV_0832	1.75E-01	0.02929753	1.00E+00	1.76E-01	0.02421616	1.00E+00	3.51E-01	-2.96E-01	Neutral	NE-NE
36.43464374	1.51E-01	0.3334844	1.00E+00	1.00E+00	sgRNA178	sgRNA317	ecsA,ecsB	trmFO	ecsA,ecsB | trmFO	1.75E-01	0.02929753	1.00E+00	3.95E-02	0.0223269	1.00E+00	2.14E-01	-6.36E-02	Neutral	NE-NE
11.60955171	-9.30E+00	2.8641071	5.78E-13	3.45E-12	sgRNA178	sgRNA318	ecsA,ecsB	pyrH	ecsA,ecsB | pyrH	1.75E-01	0.02929753	1.00E+00	-6.93E+00	0.28472432	1.94E-97	-6.75E+00	-2.55E+00	Neutral	NE-E
22.76362542	6.55E-01	0.2526451	1.00E+00	1.00E+00	sgRNA178	sgRNA319	ecsA,ecsB	phoH,SPV_0839,SPV_2252	ecsA,ecsB | phoH,SPV_0839,SPV_2252	1.75E-01	0.02929753	1.00E+00	1.42E-01	0.04047755	1.00E+00	3.17E-01	3.38E-01	Neutral	NE-NE
32.31038166	2.88E-01	0.2183809	1.00E+00	1.00E+00	sgRNA178	sgRNA320	ecsA,ecsB	SPV_0842	ecsA,ecsB | SPV_0842	1.75E-01	0.02929753	1.00E+00	1.37E-01	0.02199374	1.00E+00	3.11E-01	-2.33E-02	Neutral	NE-NE
41.9986966	4.65E-01	0.2192874	1.00E+00	1.00E+00	sgRNA178	sgRNA321	ecsA,ecsB	SPV_2256,SPV_2257,SPV_0846	ecsA,ecsB | SPV_2256,SPV_2257,SPV_0846	1.75E-01	0.02929753	1.00E+00	2.40E-01	0.0363155	1.00E+00	4.14E-01	5.10E-02	Neutral	NE-NE
35.53014199	5.64E-01	0.2293306	1.00E+00	1.00E+00	sgRNA178	sgRNA322	ecsA,ecsB	comEA,comEC,SPV_2256,SPV_2257,SPV_0846	ecsA,ecsB | comEA,comEC,SPV_2256,SPV_2257,SPV_0846	1.75E-01	0.02929753	1.00E+00	2.76E-01	0.04534616	1.00E+00	4.50E-01	1.14E-01	Neutral	NE-NE
10.98235478	-6.89E+00	1.3102611	1.82E-10	6.54E-10	sgRNA178	sgRNA323	ecsA,ecsB	srf-14	ecsA,ecsB | srf-14	1.75E-01	0.02929753	1.00E+00	-8.85E+00	0.54779673	2.23E-51	-8.68E+00	1.79E+00	Neutral	NE-E
44.44155002	6.33E-01	0.1969102	1.00E+00	1.00E+00	sgRNA178	sgRNA324	ecsA,ecsB	pyrK,pyrDb,lytB	ecsA,ecsB | pyrK,pyrDb,lytB	1.75E-01	0.02929753	1.00E+00	2.01E-01	0.01826769	1.00E+00	3.76E-01	2.57E-01	Neutral	NE-NE
29.54781736	5.89E-01	0.2805713	1.00E+00	1.00E+00	sgRNA178	sgRNA325	ecsA,ecsB	lytB	ecsA,ecsB | lytB	1.75E-01	0.02929753	1.00E+00	1.69E-01	0.03297664	1.00E+00	3.43E-01	2.46E-01	Neutral	NE-NE
53.56762128	3.34E-01	0.2343825	1.00E+00	1.00E+00	sgRNA178	sgRNA326	ecsA,ecsB	pavA	ecsA,ecsB | pavA	1.75E-01	0.02929753	1.00E+00	6.31E-02	0.03882482	1.00E+00	2.38E-01	9.61E-02	Neutral	NE-NE
13.54355157	-4.27E+00	0.5622708	1.88E-09	5.91E-09	sgRNA178	sgRNA327	ecsA,ecsB	ybeY,dgkA	ecsA,ecsB | ybeY,dgkA	1.75E-01	0.02929753	1.00E+00	-4.57E+00	0.37550699	6.51E-24	-4.40E+00	1.26E-01	Neutral	NE-E
12.04650781	-3.93E+00	0.5904963	1.02E-07	2.74E-07	sgRNA178	sgRNA328	ecsA,ecsB	secG	ecsA,ecsB | secG	1.75E-01	0.02929753	1.00E+00	-4.53E+00	0.50907863	2.23E-15	-4.36E+00	4.21E-01	Neutral	NE-E
53.65245884	3.68E-01	0.2043691	1.00E+00	1.00E+00	sgRNA178	sgRNA329	ecsA,ecsB	coiA	ecsA,ecsB | coiA	1.75E-01	0.02929753	1.00E+00	2.39E-01	0.04119486	1.00E+00	4.13E-01	-4.53E-02	Neutral	NE-NE
22.40544037	3.21E-01	0.3684315	1.00E+00	1.00E+00	sgRNA178	sgRNA330	ecsA,ecsB	pepF1,SPV_0867	ecsA,ecsB | pepF1,SPV_0867	1.75E-01	0.02929753	1.00E+00	-1.17E-01	0.02559166	1.00E+00	5.79E-02	2.63E-01	Neutral	NE-NE
21.80963918	2.71E-01	0.3355359	1.00E+00	1.00E+00	sgRNA178	sgRNA331	ecsA,ecsB	prsA	ecsA,ecsB | prsA	1.75E-01	0.02929753	1.00E+00	-1.49E-02	0.02554921	1.00E+00	1.60E-01	1.11E-01	Neutral	NE-NE
39.33952904	6.51E-01	0.2301862	1.00E+00	1.00E+00	sgRNA178	sgRNA332	ecsA,ecsB	ebsC,SPV_0872	ecsA,ecsB | ebsC,SPV_0872	1.75E-01	0.02929753	1.00E+00	3.08E-01	0.07770259	1.00E+00	4.83E-01	1.68E-01	Neutral	NE-NE
29.73087899	2.98E-01	0.2425052	1.00E+00	1.00E+00	sgRNA178	sgRNA333	ecsA,ecsB	SPV_0873	ecsA,ecsB | SPV_0873	1.75E-01	0.02929753	1.00E+00	1.35E-01	0.02300319	1.00E+00	3.09E-01	-1.13E-02	Neutral	NE-NE
19.78335188	-3.12E+00	0.3459808	2.94E-10	1.03E-09	sgRNA178	sgRNA334	ecsA,ecsB	glmU,SPV_0875	ecsA,ecsB | glmU,SPV_0875	1.75E-01	0.02929753	1.00E+00	-3.80E+00	0.46109105	9.45E-12	-3.62E+00	5.07E-01	Neutral	NE-E
19.23021446	-3.42E+00	0.4621202	2.42E-08	6.83E-08	sgRNA178	sgRNA335	ecsA,ecsB	orfX	ecsA,ecsB | orfX	1.75E-01	0.02929753	1.00E+00	-4.15E+00	0.54144426	9.99E-12	-3.98E+00	5.61E-01	Neutral	NE-E
30.98387544	2.17E-01	0.2319904	1.00E+00	1.00E+00	sgRNA178	sgRNA336	ecsA,ecsB	ccdA-2,SPV_0886	ecsA,ecsB | ccdA-2,SPV_0886	1.75E-01	0.02929753	1.00E+00	2.09E-01	0.04078217	1.00E+00	3.84E-01	-1.67E-01	Neutral	NE-NE
28.48538752	4.19E-01	0.2927969	1.00E+00	1.00E+00	sgRNA178	sgRNA337	ecsA,ecsB	SPV_0886	ecsA,ecsB | SPV_0886	1.75E-01	0.02929753	1.00E+00	1.27E-01	0.02635847	1.00E+00	3.01E-01	1.18E-01	Neutral	NE-NE
40.53130142	4.40E-01	0.2219016	1.00E+00	1.00E+00	sgRNA178	sgRNA338	ecsA,ecsB	yfnA	ecsA,ecsB | yfnA	1.75E-01	0.02929753	1.00E+00	2.03E-01	0.02838145	1.00E+00	3.78E-01	6.20E-02	Neutral	NE-NE
39.80010988	1.29E-01	0.2234689	1.00E+00	1.00E+00	sgRNA178	sgRNA339	ecsA,ecsB	lmb,phtD	ecsA,ecsB | lmb,phtD	1.75E-01	0.02929753	1.00E+00	2.31E-01	0.02947092	1.00E+00	4.05E-01	-2.76E-01	Neutral	NE-NE
32.21568573	2.17E-01	0.2807681	1.00E+00	1.00E+00	sgRNA178	sgRNA340	ecsA,ecsB	SPV_1034,SPV_1033	ecsA,ecsB | SPV_1034,SPV_1033	1.75E-01	0.02929753	1.00E+00	2.80E-01	0.04751272	1.00E+00	4.55E-01	-2.38E-01	Neutral	NE-NE
46.33301131	2.46E-02	0.2303101	1.00E+00	1.00E+00	sgRNA178	sgRNA341	ecsA,ecsB	ung,mutX,pyrC	ecsA,ecsB | ung,mutX,pyrC	1.75E-01	0.02929753	1.00E+00	-7.57E-02	0.02803426	1.00E+00	9.90E-02	-7.44E-02	Neutral	NE-NE
23.56912729	4.61E-01	0.3009983	1.00E+00	1.00E+00	sgRNA178	sgRNA342	ecsA,ecsB	acoA	ecsA,ecsB | acoA	1.75E-01	0.02929753	1.00E+00	1.73E-01	0.04388137	1.00E+00	3.48E-01	1.13E-01	Neutral	NE-NE
40.00513283	2.83E-01	0.2355095	1.00E+00	1.00E+00	sgRNA178	sgRNA343	ecsA,ecsB	xerS	ecsA,ecsB | xerS	1.75E-01	0.02929753	1.00E+00	9.14E-02	0.02281235	1.00E+00	2.66E-01	1.69E-02	Neutral	NE-NE
7.50692018	-4.98E+00	0.8876006	1.31E-06	3.29E-06	sgRNA178	sgRNA344	ecsA,ecsB	rnhB,rbgA	ecsA,ecsB | rnhB,rbgA	1.75E-01	0.02929753	1.00E+00	-5.70E+00	0.50875634	2.35E-24	-5.52E+00	5.38E-01	Neutral	NE-E
27.657233	3.30E-02	0.2290763	1.00E+00	1.00E+00	sgRNA178	sgRNA345	ecsA,ecsB	zmpA	ecsA,ecsB | zmpA	1.75E-01	0.02929753	1.00E+00	1.50E-01	0.0298401	1.00E+00	3.25E-01	-2.92E-01	Neutral	NE-NE
27.48849813	2.54E-01	0.2717389	1.00E+00	1.00E+00	sgRNA178	sgRNA346	ecsA,ecsB	SPV_1017,rexA,rexB	ecsA,ecsB | SPV_1017,rexA,rexB	1.75E-01	0.02929753	1.00E+00	-2.27E-01	0.02852991	1.00E+00	-5.24E-02	3.06E-01	Neutral	NE-NE
13.34497012	-9.42E+00	2.8656172	2.76E-13	1.80E-12	sgRNA178	sgRNA347	ecsA,ecsB	eno	ecsA,ecsB | eno	1.75E-01	0.02929753	1.00E+00	-7.43E+00	0.35102937	2.43E-77	-7.25E+00	-2.16E+00	Neutral	NE-E
30.22792309	1.08E-01	0.2526704	1.00E+00	1.00E+00	sgRNA178	sgRNA348	ecsA,ecsB	SPV_1010	ecsA,ecsB | SPV_1010	1.75E-01	0.02929753	1.00E+00	2.27E-01	0.02264931	1.00E+00	4.01E-01	-2.93E-01	Neutral	NE-NE
40.41432711	7.21E-01	0.2828965	1.00E+00	1.00E+00	sgRNA178	sgRNA349	ecsA,ecsB	glgA,glgD	ecsA,ecsB | glgA,glgD	1.75E-01	0.02929753	1.00E+00	1.55E-01	0.01736962	1.00E+00	3.30E-01	3.91E-01	Neutral	NE-NE
39.72933351	2.46E-01	0.2170765	1.00E+00	1.00E+00	sgRNA178	sgRNA350	ecsA,ecsB	glgA,glgD,glgC,glgB	ecsA,ecsB | glgA,glgD,glgC,glgB	1.75E-01	0.02929753	1.00E+00	2.38E-01	0.03509253	1.00E+00	4.13E-01	-1.67E-01	Neutral	NE-NE
25.34361165	-1.59E-01	0.2638876	1.00E+00	1.00E+00	sgRNA178	sgRNA351	ecsA,ecsB	gapN	ecsA,ecsB | gapN	1.75E-01	0.02929753	1.00E+00	1.85E-01	0.02798478	1.00E+00	3.60E-01	-5.19E-01	Neutral	NE-NE
19.79821586	-3.28E+00	0.3810142	5.73E-10	1.92E-09	sgRNA178	sgRNA352	ecsA,ecsB	pulA,ligA	ecsA,ecsB | pulA,ligA	1.75E-01	0.02929753	1.00E+00	-4.37E+00	0.3331238	9.80E-27	-4.20E+00	9.20E-01	Neutral	NE-E
39.46273665	4.86E-01	0.2713283	1.00E+00	1.00E+00	sgRNA178	sgRNA353	ecsA,ecsB	SPV_1000	ecsA,ecsB | SPV_1000	1.75E-01	0.02929753	1.00E+00	1.63E-01	0.02535947	1.00E+00	3.38E-01	1.48E-01	Neutral	NE-NE
42.7552777	3.87E-01	0.2082203	1.00E+00	1.00E+00	sgRNA178	sgRNA354	ecsA,ecsB	SPV_1000,rggD,SPV_0998	ecsA,ecsB | SPV_1000,rggD,SPV_0998	1.75E-01	0.02929753	1.00E+00	1.60E-01	0.03338581	1.00E+00	3.34E-01	5.26E-02	Neutral	NE-NE
12.44954472	-6.00E-01	0.3601417	1.00E+00	1.00E+00	sgRNA178	sgRNA355	ecsA,ecsB	hlpA	ecsA,ecsB | hlpA	1.75E-01	0.02929753	1.00E+00	-8.50E-01	0.0519417	1.00E+00	-6.75E-01	7.51E-02	Neutral	NE-NE
11.107001	-1.89E-01	0.3775884	1.00E+00	1.00E+00	sgRNA178	sgRNA356	ecsA,ecsB	SPV_0996	ecsA,ecsB | SPV_0996	1.75E-01	0.02929753	1.00E+00	1.34E-01	0.03243866	1.00E+00	3.08E-01	-4.97E-01	Neutral	NE-NE
27.25591402	4.78E-01	0.2657372	1.00E+00	1.00E+00	sgRNA178	sgRNA357	ecsA,ecsB	SPV_0995	ecsA,ecsB | SPV_0995	1.75E-01	0.02929753	1.00E+00	1.89E-01	0.02070044	1.00E+00	3.63E-01	1.14E-01	Neutral	NE-NE
14.72946697	-9.61E+00	2.895025	2.42E-14	2.19E-13	sgRNA178	sgRNA358	ecsA,ecsB	ribF	ecsA,ecsB | ribF	1.75E-01	0.02929753	1.00E+00	-8.07E+00	0.35187244	1.05E-92	-7.90E+00	-1.71E+00	Neutral	NE-E
13.51897486	-9.36E+00	2.8816657	1.47E-12	7.91E-12	sgRNA178	sgRNA359	ecsA,ecsB	srf-15	ecsA,ecsB | srf-15	1.75E-01	0.02929753	1.00E+00	-8.44E+00	0.24192942	2.47E-205	-8.27E+00	-1.10E+00	Neutral	NE-E
46.78183774	8.14E-01	0.2392276	1.00E+00	1.00E+00	sgRNA178	sgRNA360	ecsA,ecsB	SPV_0988	ecsA,ecsB | SPV_0988	1.75E-01	0.02929753	1.00E+00	2.53E-01	0.02086108	1.00E+00	4.28E-01	3.87E-01	Neutral	NE-NE
20.02568441	1.21E-01	0.3047262	1.00E+00	1.00E+00	sgRNA178	sgRNA361	ecsA,ecsB	SPV_0987	ecsA,ecsB | SPV_0987	1.75E-01	0.02929753	1.00E+00	1.56E-01	0.02367382	1.00E+00	3.31E-01	-2.09E-01	Neutral	NE-NE
12.32909155	-9.46E+00	2.8848081	2.60E-13	1.71E-12	sgRNA178	sgRNA362	ecsA,ecsB	eutD,rluD3,ppnK,SPV_0982	ecsA,ecsB | eutD,rluD3,ppnK,SPV_0982	1.75E-01	0.02929753	1.00E+00	-7.43E+00	0.38570672	1.54E-66	-7.26E+00	-2.20E+00	Neutral	NE-E
23.39212431	8.65E-01	0.2810536	1.00E+00	1.00E+00	sgRNA178	sgRNA363	ecsA,ecsB	SPV_0981	ecsA,ecsB | SPV_0981	1.75E-01	0.02929753	1.00E+00	1.93E-01	0.02423767	1.00E+00	3.68E-01	4.97E-01	Neutral	NE-NE
12.51603541	-4.16E+00	0.5948884	2.64E-08	7.43E-08	sgRNA178	sgRNA364	ecsA,ecsB	prs2	ecsA,ecsB | prs2	1.75E-01	0.02929753	1.00E+00	-4.50E+00	0.1751989	2.09E-90	-4.32E+00	1.58E-01	Neutral	NE-E
38.23814918	3.83E-01	0.204311	1.00E+00	1.00E+00	sgRNA178	sgRNA365	ecsA,ecsB	rex,SPV_0974	ecsA,ecsB | rex,SPV_0974	1.75E-01	0.02929753	1.00E+00	1.37E-01	0.02874994	1.00E+00	3.12E-01	7.07E-02	Neutral	NE-NE
40.80703075	4.67E-01	0.2380176	1.00E+00	1.00E+00	sgRNA178	sgRNA366	ecsA,ecsB	radC	ecsA,ecsB | radC	1.75E-01	0.02929753	1.00E+00	2.37E-01	0.02049976	1.00E+00	4.12E-01	5.56E-02	Neutral	NE-NE
41.68605499	-7.87E-01	0.2898947	1.00E+00	1.00E+00	sgRNA178	sgRNA367	ecsA,ecsB	pcrA	ecsA,ecsB | pcrA	1.75E-01	0.02929753	1.00E+00	-1.01E+00	0.12967159	1.00E+00	-8.34E-01	4.68E-02	Neutral	NE-NE
14.24067982	-3.78E+00	0.5414777	4.67E-08	1.29E-07	sgRNA178	sgRNA368	ecsA,ecsB	murA-1	ecsA,ecsB | murA-1	1.75E-01	0.02929753	1.00E+00	-4.54E+00	0.34310514	3.39E-28	-4.37E+00	5.86E-01	Neutral	NE-E
25.26694196	-5.03E+00	0.9557205	1.03E-07	2.77E-07	sgRNA178	sgRNA369	ecsA,ecsB	SPV_0963	ecsA,ecsB | SPV_0963	1.75E-01	0.02929753	1.00E+00	-5.51E+00	0.57795921	8.38E-19	-5.34E+00	3.03E-01	Neutral	NE-E
12.96750437	-2.45E+00	0.5346954	1.83E-03	4.01E-03	sgRNA178	sgRNA370	ecsA,ecsB	lafB	ecsA,ecsB | lafB	1.75E-01	0.02929753	1.00E+00	-2.88E+00	0.07206959	1.45E-148	-2.70E+00	2.52E-01	Neutral	NE-E
10.03229829	-8.96E+00	2.8373586	1.92E-11	8.15E-11	sgRNA178	sgRNA371	ecsA,ecsB	SPV_0959,rpoD,dnaG	ecsA,ecsB | SPV_0959,rpoD,dnaG	1.75E-01	0.02929753	1.00E+00	-8.70E+00	0.29896895	1.56E-145	-8.52E+00	-4.42E-01	Neutral	NE-E
17.98752095	-1.01E+01	2.9543193	5.52E-16	9.50E-15	sgRNA178	sgRNA372	ecsA,ecsB	ppc,ftsW	ecsA,ecsB | ppc,ftsW	1.75E-01	0.02929753	1.00E+00	-7.92E+00	0.53709713	3.83E-42	-7.74E+00	-2.38E+00	Neutral	NE-E
29.62813663	6.58E-01	0.2264503	1.00E+00	1.00E+00	sgRNA178	sgRNA373	ecsA,ecsB	mutR2	ecsA,ecsB | mutR2	1.75E-01	0.02929753	1.00E+00	2.63E-01	0.0247921	1.00E+00	4.38E-01	2.20E-01	Neutral	NE-NE
21.81682451	5.37E-01	0.3363954	1.00E+00	1.00E+00	sgRNA178	sgRNA374	ecsA,ecsB	SPV_2285,pezT,pezA	ecsA,ecsB | SPV_2285,pezT,pezA	1.75E-01	0.02929753	1.00E+00	-2.21E-01	0.02414436	1.00E+00	-4.66E-02	5.84E-01	Neutral	NE-NE
28.07362496	7.18E-02	0.236118	1.00E+00	1.00E+00	sgRNA178	sgRNA375	ecsA,ecsB	SPV_2285,pezT,pezA,SPV_2286,SPV_2287,SPV_0928	ecsA,ecsB | SPV_2285,pezT,pezA,SPV_2286,SPV_2287,SPV_0928	1.75E-01	0.02929753	1.00E+00	1.38E-01	0.03500942	1.00E+00	3.13E-01	-2.41E-01	Neutral	NE-NE
50.71073198	3.31E-01	0.1944881	1.00E+00	1.00E+00	sgRNA178	sgRNA376	ecsA,ecsB	SPV_2285,pezT,pezA,SPV_2286,SPV_2287,nplT	ecsA,ecsB | SPV_2285,pezT,pezA,SPV_2286,SPV_2287,nplT	1.75E-01	0.02929753	1.00E+00	1.64E-01	0.02659716	1.00E+00	3.39E-01	-8.24E-03	Neutral	NE-NE
49.58303804	3.91E-01	0.1858609	1.00E+00	1.00E+00	sgRNA178	sgRNA377	ecsA,ecsB	SPV_0926	ecsA,ecsB | SPV_0926	1.75E-01	0.02929753	1.00E+00	1.94E-01	0.02102812	1.00E+00	3.69E-01	2.22E-02	Neutral	NE-NE
17.60037952	3.47E-01	0.2721428	1.00E+00	1.00E+00	sgRNA178	sgRNA378	ecsA,ecsB	SPV_0923	ecsA,ecsB | SPV_0923	1.75E-01	0.02929753	1.00E+00	2.31E-01	0.05911006	1.00E+00	4.05E-01	-5.84E-02	Neutral	NE-NE
31.39135922	2.32E-01	0.2738387	1.00E+00	1.00E+00	sgRNA178	sgRNA379	ecsA,ecsB	SPV_0922,ccrB	ecsA,ecsB | SPV_0922,ccrB	1.75E-01	0.02929753	1.00E+00	1.80E-01	0.03543641	1.00E+00	3.55E-01	-1.23E-01	Neutral	NE-NE
22.23575645	6.02E-01	0.2893009	1.00E+00	1.00E+00	sgRNA178	sgRNA380	ecsA,ecsB	SPV_0919,SPV_2288,piaD,piaC,piaB,piaA	ecsA,ecsB | SPV_0919,SPV_2288,piaD,piaC,piaB,piaA	1.75E-01	0.02929753	1.00E+00	1.45E-01	0.03636646	1.00E+00	3.20E-01	2.82E-01	Neutral	NE-NE
26.94156135	-4.52E-02	0.2931398	1.00E+00	1.00E+00	sgRNA178	sgRNA381	ecsA,ecsB	rlmCD	ecsA,ecsB | rlmCD	1.75E-01	0.02929753	1.00E+00	-2.13E-01	0.08999139	1.00E+00	-3.88E-02	-6.45E-03	Neutral	NE-NE
25.92537056	5.75E-01	0.3274441	1.00E+00	1.00E+00	sgRNA178	sgRNA382	ecsA,ecsB	SPV_0913	ecsA,ecsB | SPV_0913	1.75E-01	0.02929753	1.00E+00	2.15E-01	0.04776807	1.00E+00	3.90E-01	1.85E-01	Neutral	NE-NE
22.52239162	-3.94E+00	0.4970926	2.67E-10	9.37E-10	sgRNA178	sgRNA383	ecsA,ecsB	tdk	ecsA,ecsB | tdk	1.75E-01	0.02929753	1.00E+00	-4.14E+00	0.23455032	1.85E-43	-3.96E+00	2.50E-02	Neutral	NE-E
33.20466831	2.76E-01	0.2533527	1.00E+00	1.00E+00	sgRNA178	sgRNA384	ecsA,ecsB	xylH	ecsA,ecsB | xylH	1.75E-01	0.02929753	1.00E+00	1.75E-01	0.02744825	1.00E+00	3.50E-01	-7.34E-02	Neutral	NE-NE
9.51647975	-9.85E-01	0.4494589	7.88E-01	1.00E+00	sgRNA178	sgRNA385	ecsA,ecsB	mnmE	ecsA,ecsB | mnmE	1.75E-01	0.02929753	1.00E+00	-1.38E+00	0.16497821	4.88E-02	-1.21E+00	2.22E-01	Neutral	NE-E
21.99066411	-2.08E-01	0.2583499	1.00E+00	1.00E+00	sgRNA178	sgRNA386	ecsA,ecsB	dapA,asd	ecsA,ecsB | dapA,asd	1.75E-01	0.02929753	1.00E+00	-5.53E-02	0.03342352	1.00E+00	1.19E-01	-3.27E-01	Neutral	NE-NE
35.79619022	1.22E+00	0.2497707	3.07E-01	6.14E-01	sgRNA178	sgRNA387	ecsA,ecsB	srf-17	ecsA,ecsB | srf-17	1.75E-01	0.02929753	1.00E+00	1.73E-01	0.03887869	1.00E+00	3.48E-01	8.70E-01	Neutral	NE-NE
29.1843247	2.66E-01	0.2784833	1.00E+00	1.00E+00	sgRNA178	sgRNA388	ecsA,ecsB	tRNA-Thr-1	ecsA,ecsB | tRNA-Thr-1	1.75E-01	0.02929753	1.00E+00	1.17E-01	0.03645508	1.00E+00	2.92E-01	-2.56E-02	Neutral	NE-NE
36.39936599	5.18E-01	0.2276448	1.00E+00	1.00E+00	sgRNA178	sgRNA389	ecsA,ecsB	queT	ecsA,ecsB | queT	1.75E-01	0.02929753	1.00E+00	1.65E-01	0.03474869	1.00E+00	3.40E-01	1.78E-01	Neutral	NE-NE
17.23202952	2.24E-01	0.2735798	1.00E+00	1.00E+00	sgRNA178	sgRNA390	ecsA,ecsB	mesH	ecsA,ecsB | mesH	1.75E-01	0.02929753	1.00E+00	2.16E-01	0.03170821	1.00E+00	3.91E-01	-1.67E-01	Neutral	NE-NE
70.57141942	6.39E-01	0.1670374	1.00E+00	1.00E+00	sgRNA178	sgRNA391	ecsA,ecsB	mscL	ecsA,ecsB | mscL	1.75E-01	0.02929753	1.00E+00	2.07E-01	0.02981714	1.00E+00	3.81E-01	2.57E-01	Neutral	NE-NE
42.46712919	3.84E-01	0.2445704	1.00E+00	1.00E+00	sgRNA178	sgRNA392	ecsA,ecsB	hemH	ecsA,ecsB | hemH	1.75E-01	0.02929753	1.00E+00	1.63E-01	0.03384555	1.00E+00	3.37E-01	4.70E-02	Neutral	NE-NE
26.52580091	3.52E-01	0.2724637	1.00E+00	1.00E+00	sgRNA178	sgRNA393	ecsA,ecsB	pepT	ecsA,ecsB | pepT	1.75E-01	0.02929753	1.00E+00	2.72E-01	0.05287995	1.00E+00	4.46E-01	-9.39E-02	Neutral	NE-NE
14.32426899	1.07E+00	0.3371419	6.67E-01	1.00E+00	sgRNA178	sgRNA394	ecsA,ecsB	phtE	ecsA,ecsB | phtE	1.75E-01	0.02929753	1.00E+00	2.03E-01	0.02054573	1.00E+00	3.78E-01	6.92E-01	Neutral	NE-NE
14.6911216	-6.05E+00	0.8540922	1.48E-09	4.72E-09	sgRNA178	sgRNA395	ecsA,ecsB	ptsI,ptsH	ecsA,ecsB | ptsI,ptsH	1.75E-01	0.02929753	1.00E+00	-7.00E+00	0.30268533	1.28E-89	-6.82E+00	7.70E-01	Neutral	NE-E
10.98591059	-9.15E+00	2.8455576	1.36E-12	7.39E-12	sgRNA178	sgRNA396	ecsA,ecsB	nrdH,nrdE,nrdF	ecsA,ecsB | nrdH,nrdE,nrdF	1.75E-01	0.02929753	1.00E+00	-9.37E+00	0.35641169	5.06E-124	-9.19E+00	4.43E-02	Neutral	NE-E
13.61196634	-4.31E+00	0.5395342	3.01E-10	1.05E-09	sgRNA178	sgRNA397	ecsA,ecsB	nrdF	ecsA,ecsB | nrdF	1.75E-01	0.02929753	1.00E+00	-4.68E+00	0.2136345	6.73E-67	-4.50E+00	1.92E-01	Neutral	NE-E
66.85197227	4.07E-02	0.2188459	1.00E+00	1.00E+00	sgRNA178	sgRNA398	ecsA,ecsB	lacR	ecsA,ecsB | lacR	1.75E-01	0.02929753	1.00E+00	1.17E-01	0.01855659	1.00E+00	2.92E-01	-2.51E-01	Neutral	NE-NE
16.87599701	1.56E+00	0.3595185	7.12E-02	1.47E-01	sgRNA178	sgRNA399	ecsA,ecsB	lacD,lacC,lacB,lacA	ecsA,ecsB | lacD,lacC,lacB,lacA	1.75E-01	0.02929753	1.00E+00	1.57E-01	0.02024277	1.00E+00	3.32E-01	1.23E+00	Positive	NE-NE
35.73713681	4.63E-01	0.2497269	1.00E+00	1.00E+00	sgRNA178	sgRNA400	ecsA,ecsB	SPV_2304,SPV_2306	ecsA,ecsB | SPV_2304,SPV_2306	1.75E-01	0.02929753	1.00E+00	3.56E-01	0.07083455	1.00E+00	5.31E-01	-6.76E-02	Neutral	NE-NE
23.17553549	2.54E-01	0.3206997	1.00E+00	1.00E+00	sgRNA178	sgRNA401	ecsA,ecsB	lepA	ecsA,ecsB | lepA	1.75E-01	0.02929753	1.00E+00	6.29E-02	0.0574448	1.00E+00	2.38E-01	1.60E-02	Neutral	NE-NE
12.97138911	-1.90E+00	0.5204325	2.78E-02	5.82E-02	sgRNA178	sgRNA402	ecsA,ecsB	SPV_1064,ispA	ecsA,ecsB | SPV_1064,ispA	1.75E-01	0.02929753	1.00E+00	-2.87E+00	0.2145491	7.50E-19	-2.69E+00	7.93E-01	Neutral	NE-E
27.52384279	-2.34E+00	0.3513846	4.42E-05	1.03E-04	sgRNA178	sgRNA403	ecsA,ecsB	xseA	ecsA,ecsB | xseA	1.75E-01	0.02929753	1.00E+00	-2.79E+00	0.23142772	2.46E-15	-2.61E+00	2.76E-01	Neutral	NE-E
42.89019579	5.41E-01	0.2724414	1.00E+00	1.00E+00	sgRNA178	sgRNA404	ecsA,ecsB	udk	ecsA,ecsB | udk	1.75E-01	0.02929753	1.00E+00	5.95E-02	0.02414789	1.00E+00	2.34E-01	3.07E-01	Neutral	NE-NE
34.87483497	-2.24E-01	0.2269987	1.00E+00	1.00E+00	sgRNA178	sgRNA405	ecsA,ecsB	SPV_2309	ecsA,ecsB | SPV_2309	1.75E-01	0.02929753	1.00E+00	2.00E-01	0.03040877	1.00E+00	3.75E-01	-5.98E-01	Neutral	NE-NE
27.70406903	5.50E-01	0.2692087	1.00E+00	1.00E+00	sgRNA178	sgRNA406	ecsA,ecsB	SPV_1072	ecsA,ecsB | SPV_1072	1.75E-01	0.02929753	1.00E+00	3.49E-02	0.04176651	1.00E+00	2.10E-01	3.40E-01	Neutral	NE-NE
31.59506944	3.09E-01	0.3229605	1.00E+00	1.00E+00	sgRNA178	sgRNA407	ecsA,ecsB	SPV_2310,SPV_1074	ecsA,ecsB | SPV_2310,SPV_1074	1.75E-01	0.02929753	1.00E+00	1.64E-01	0.03211271	1.00E+00	3.39E-01	-2.99E-02	Neutral	NE-NE
19.44160139	1.35E-01	0.304408	1.00E+00	1.00E+00	sgRNA178	sgRNA408	ecsA,ecsB	nirC	ecsA,ecsB | nirC	1.75E-01	0.02929753	1.00E+00	1.96E-01	0.01734546	1.00E+00	3.70E-01	-2.35E-01	Neutral	NE-NE
5.74370224	-8.02E+00	2.7302302	8.14E-09	2.40E-08	sgRNA178	sgRNA409	ecsA,ecsB	gyrA	ecsA,ecsB | gyrA	1.75E-01	0.02929753	1.00E+00	-6.66E+00	0.47972317	4.61E-37	-6.48E+00	-1.54E+00	Neutral	NE-E
28.36391809	-2.43E+00	0.28021	1.19E-07	3.18E-07	sgRNA178	sgRNA410	ecsA,ecsB	ldh	ecsA,ecsB | ldh	1.75E-01	0.02929753	1.00E+00	-2.30E+00	0.18372962	1.04E-12	-2.12E+00	-3.08E-01	Neutral	NE-E
39.03801638	6.74E-01	0.2232427	1.00E+00	1.00E+00	sgRNA178	sgRNA411	ecsA,ecsB	SPV_1079	ecsA,ecsB | SPV_1079	1.75E-01	0.02929753	1.00E+00	2.00E-01	0.03128938	1.00E+00	3.75E-01	2.99E-01	Neutral	NE-NE
23.46881768	9.11E-02	0.2389524	1.00E+00	1.00E+00	sgRNA178	sgRNA412	ecsA,ecsB	SPV_1079,SPV_1080	ecsA,ecsB | SPV_1079,SPV_1080	1.75E-01	0.02929753	1.00E+00	1.99E-01	0.03634497	1.00E+00	3.73E-01	-2.82E-01	Neutral	NE-NE
41.97324786	5.14E-01	0.2412333	1.00E+00	1.00E+00	sgRNA178	sgRNA413	ecsA,ecsB	SPV_1079,SPV_1080,relE2,relB2	ecsA,ecsB | SPV_1079,SPV_1080,relE2,relB2	1.75E-01	0.02929753	1.00E+00	1.83E-01	0.05150472	1.00E+00	3.58E-01	1.57E-01	Neutral	NE-NE
11.72758997	-9.30E+00	2.8664508	6.21E-13	3.68E-12	sgRNA178	sgRNA414	ecsA,ecsB	vicX,vicK,vicR	ecsA,ecsB | vicX,vicK,vicR	1.75E-01	0.02929753	1.00E+00	-7.79E+00	0.2833571	1.06E-126	-7.61E+00	-1.69E+00	Neutral	NE-E
34.24526595	2.11E-01	0.2450235	1.00E+00	1.00E+00	sgRNA178	sgRNA415	ecsA,ecsB	vicX,vicK,vicR,mutY	ecsA,ecsB | vicX,vicK,vicR,mutY	1.75E-01	0.02929753	1.00E+00	1.60E-01	0.04235452	1.00E+00	3.34E-01	-1.24E-01	Neutral	NE-NE
12.67224211	-3.81E+00	0.519438	1.77E-08	5.07E-08	sgRNA178	sgRNA416	ecsA,ecsB	fhs	ecsA,ecsB | fhs	1.75E-01	0.02929753	1.00E+00	-3.82E+00	0.14891539	2.60E-81	-3.65E+00	-1.59E-01	Neutral	NE-E
12.06502876	6.63E-01	0.3866867	1.00E+00	1.00E+00	sgRNA178	sgRNA417	ecsA,ecsB	coaB,coaC,panT	ecsA,ecsB | coaB,coaC,panT	1.75E-01	0.02929753	1.00E+00	1.86E-01	0.03138348	1.00E+00	3.60E-01	3.03E-01	Neutral	NE-NE
28.78030763	3.77E-01	0.2206388	1.00E+00	1.00E+00	sgRNA178	sgRNA418	ecsA,ecsB	niaR	ecsA,ecsB | niaR	1.75E-01	0.02929753	1.00E+00	1.41E-01	0.01850312	1.00E+00	3.16E-01	6.14E-02	Neutral	NE-NE
50.6439779	5.21E-01	0.1993568	1.00E+00	1.00E+00	sgRNA178	sgRNA419	ecsA,ecsB	niaX,niaR	ecsA,ecsB | niaX,niaR	1.75E-01	0.02929753	1.00E+00	2.59E-01	0.03100991	1.00E+00	4.34E-01	8.75E-02	Neutral	NE-NE
24.85025071	1.09E-01	0.2488564	1.00E+00	1.00E+00	sgRNA178	sgRNA420	ecsA,ecsB	uvrB	ecsA,ecsB | uvrB	1.75E-01	0.02929753	1.00E+00	2.14E-01	0.04410212	1.00E+00	3.89E-01	-2.80E-01	Neutral	NE-NE
14.88437939	5.02E-01	0.3381249	1.00E+00	1.00E+00	sgRNA178	sgRNA421	ecsA,ecsB	SPV_1097	ecsA,ecsB | SPV_1097	1.75E-01	0.02929753	1.00E+00	1.59E-01	0.03885172	1.00E+00	3.34E-01	1.68E-01	Neutral	NE-NE
11.67135702	-4.06E+00	0.6283873	2.26E-07	5.93E-07	sgRNA178	sgRNA422	ecsA,ecsB	glnHP5,glnQ5	ecsA,ecsB | glnHP5,glnQ5	1.75E-01	0.02929753	1.00E+00	-5.50E+00	0.36230817	1.36E-39	-5.33E+00	1.27E+00	Neutral	NE-E
15.71964069	-5.25E+00	0.6854561	1.74E-10	6.25E-10	sgRNA178	sgRNA423	ecsA,ecsB	zwf	ecsA,ecsB | zwf	1.75E-01	0.02929753	1.00E+00	-4.64E+00	0.3662339	2.54E-26	-4.46E+00	-7.91E-01	Neutral	NE-E
11.01355406	-2.31E+00	0.4768731	1.93E-03	4.21E-03	sgRNA178	sgRNA424	ecsA,ecsB	rnc	ecsA,ecsB | rnc	1.75E-01	0.02929753	1.00E+00	-2.35E+00	0.17108428	1.92E-15	-2.18E+00	-1.38E-01	Neutral	NE-E
16.28136218	3.43E-01	0.3758732	1.00E+00	1.00E+00	sgRNA178	sgRNA425	ecsA,ecsB	tRNA-Arg-1,guaC	ecsA,ecsB | tRNA-Arg-1,guaC	1.75E-01	0.02929753	1.00E+00	1.71E-01	0.02113707	1.00E+00	3.46E-01	-3.10E-03	Neutral	NE-NE
20.34622785	8.72E-01	0.3178727	1.00E+00	1.00E+00	sgRNA178	sgRNA426	ecsA,ecsB	cutC	ecsA,ecsB | cutC	1.75E-01	0.02929753	1.00E+00	1.85E-01	0.03166973	1.00E+00	3.60E-01	5.13E-01	Neutral	NE-NE
32.83010084	3.05E-01	0.306028	1.00E+00	1.00E+00	sgRNA178	sgRNA427	ecsA,ecsB	cutC,SPV_1119	ecsA,ecsB | cutC,SPV_1119	1.75E-01	0.02929753	1.00E+00	2.41E-01	0.03534134	1.00E+00	4.16E-01	-1.11E-01	Neutral	NE-NE
17.60002075	-3.23E-01	0.3051589	1.00E+00	1.00E+00	sgRNA178	sgRNA428	ecsA,ecsB	topA	ecsA,ecsB | topA	1.75E-01	0.02929753	1.00E+00	-8.85E-01	0.08355938	1.00E+00	-7.10E-01	3.87E-01	Neutral	NE-NE
30.80630669	4.53E-01	0.2301974	1.00E+00	1.00E+00	sgRNA178	sgRNA429	ecsA,ecsB	SPV_1121	ecsA,ecsB | SPV_1121	1.75E-01	0.02929753	1.00E+00	2.08E-01	0.02274446	1.00E+00	3.83E-01	6.99E-02	Neutral	NE-NE
22.86091113	2.06E-01	0.2703812	1.00E+00	1.00E+00	sgRNA178	sgRNA430	ecsA,ecsB	dprA	ecsA,ecsB | dprA	1.75E-01	0.02929753	1.00E+00	2.23E-01	0.03380435	1.00E+00	3.98E-01	-1.92E-01	Neutral	NE-NE
8.45847251	-8.72E+00	2.8015039	5.42E-11	2.12E-10	sgRNA178	sgRNA431	ecsA,ecsB	licC,licB,licA,tarJ,tarI	ecsA,ecsB | licC,licB,licA,tarJ,tarI	1.75E-01	0.02929753	1.00E+00	-7.38E+00	0.40758813	4.95E-59	-7.20E+00	-1.51E+00	Neutral	NE-E
4.75027774	-5.56E+00	1.326699	1.71E-06	4.25E-06	sgRNA178	sgRNA432	ecsA,ecsB	tacF	ecsA,ecsB | tacF	1.75E-01	0.02929753	1.00E+00	-6.76E+00	0.37121659	1.82E-59	-6.59E+00	1.02E+00	Neutral	NE-E
28.54442146	5.91E-01	0.2678089	1.00E+00	1.00E+00	sgRNA178	sgRNA433	ecsA,ecsB	carB,carA,pyrB,pyrR	ecsA,ecsB | carB,carA,pyrB,pyrR	1.75E-01	0.02929753	1.00E+00	6.02E-02	0.02166263	1.00E+00	2.35E-01	3.56E-01	Neutral	NE-NE
20.02478985	-1.15E+00	0.3014618	4.84E-01	9.52E-01	sgRNA178	sgRNA434	ecsA,ecsB	SPV_1136	ecsA,ecsB | SPV_1136	1.75E-01	0.02929753	1.00E+00	-1.04E+00	0.08378242	1.00E+00	-8.70E-01	-2.80E-01	Neutral	NE-NE
29.64300161	8.49E-02	0.233859	1.00E+00	1.00E+00	sgRNA178	sgRNA435	ecsA,ecsB	SPV_2315,SPV_2316	ecsA,ecsB | SPV_2315,SPV_2316	1.75E-01	0.02929753	1.00E+00	1.61E-01	0.02839908	1.00E+00	3.36E-01	-2.51E-01	Neutral	NE-NE
74.65045305	5.18E-01	0.2031914	1.00E+00	1.00E+00	sgRNA178	sgRNA436	ecsA,ecsB	srf-19	ecsA,ecsB | srf-19	1.75E-01	0.02929753	1.00E+00	1.78E-01	0.01825053	1.00E+00	3.52E-01	1.65E-01	Neutral	NE-NE
27.6861025	-1.75E-01	0.281247	1.00E+00	1.00E+00	sgRNA178	sgRNA437	ecsA,ecsB	htpX,lemA	ecsA,ecsB | htpX,lemA	1.75E-01	0.02929753	1.00E+00	1.83E-01	0.0212099	1.00E+00	3.58E-01	-5.33E-01	Neutral	NE-NE
16.9029898	4.24E-01	0.3387773	1.00E+00	1.00E+00	sgRNA178	sgRNA438	ecsA,ecsB	rsmG	ecsA,ecsB | rsmG	1.75E-01	0.02929753	1.00E+00	6.18E-02	0.03058554	1.00E+00	2.37E-01	1.88E-01	Neutral	NE-NE
40.5404764	5.97E-02	0.2173648	1.00E+00	1.00E+00	sgRNA178	sgRNA439	ecsA,ecsB	uraA	ecsA,ecsB | uraA	1.75E-01	0.02929753	1.00E+00	-2.80E-01	0.03548263	1.00E+00	-1.05E-01	1.65E-01	Neutral	NE-NE
21.41287869	-1.62E+00	0.2978577	2.10E-02	4.42E-02	sgRNA178	sgRNA440	ecsA,ecsB	SPV_1143	ecsA,ecsB | SPV_1143	1.75E-01	0.02929753	1.00E+00	-1.64E+00	0.12507425	5.70E-07	-1.47E+00	-1.55E-01	Neutral	NE-E
19.77564366	3.50E-01	0.3270647	1.00E+00	1.00E+00	sgRNA178	sgRNA441	ecsA,ecsB	SPV_1144	ecsA,ecsB | SPV_1144	1.75E-01	0.02929753	1.00E+00	9.96E-02	0.05055236	1.00E+00	2.74E-01	7.55E-02	Neutral	NE-NE
28.06105775	5.30E-01	0.2758061	1.00E+00	1.00E+00	sgRNA178	sgRNA442	ecsA,ecsB	SPV_1145,yidA	ecsA,ecsB | SPV_1145,yidA	1.75E-01	0.02929753	1.00E+00	7.87E-02	0.03562875	1.00E+00	2.53E-01	2.77E-01	Neutral	NE-NE
13.53499604	-9.58E+00	2.8958229	6.64E-14	5.20E-13	sgRNA178	sgRNA443	ecsA,ecsB	rplS	ecsA,ecsB | rplS	1.75E-01	0.02929753	1.00E+00	-8.79E+00	0.31450949	8.34E-135	-8.61E+00	-9.66E-01	Neutral	NE-E
30.68113669	7.34E-01	0.32712	1.00E+00	1.00E+00	sgRNA178	sgRNA444	ecsA,ecsB	crcB1,crcB2,SPV_1151	ecsA,ecsB | crcB1,crcB2,SPV_1151	1.75E-01	0.02929753	1.00E+00	1.93E-02	0.05806528	1.00E+00	1.94E-01	5.40E-01	Neutral	NE-NE
17.67082032	-4.45E-01	0.2790958	1.00E+00	1.00E+00	sgRNA178	sgRNA445	ecsA,ecsB	fld	ecsA,ecsB | fld	1.75E-01	0.02929753	1.00E+00	-7.66E-01	0.05337177	1.00E+00	-5.91E-01	1.46E-01	Neutral	NE-NE
19.47843779	-8.28E-03	0.2919686	1.00E+00	1.00E+00	sgRNA178	sgRNA446	ecsA,ecsB	pde2	ecsA,ecsB | pde2	1.75E-01	0.02929753	1.00E+00	-5.78E-01	0.05215118	1.00E+00	-4.04E-01	3.95E-01	Neutral	NE-NE
14.05955884	-4.81E+00	0.6182101	3.51E-10	1.21E-09	sgRNA178	sgRNA447	ecsA,ecsB	rpmE2	ecsA,ecsB | rpmE2	1.75E-01	0.02929753	1.00E+00	-4.39E+00	0.22772524	5.31E-52	-4.22E+00	-5.92E-01	Neutral	NE-E
15.78263355	3.89E-01	0.3047151	1.00E+00	1.00E+00	sgRNA178	sgRNA448	ecsA,ecsB	gdhA	ecsA,ecsB | gdhA	1.75E-01	0.02929753	1.00E+00	9.31E-03	0.0191835	1.00E+00	1.84E-01	2.05E-01	Neutral	NE-NE
23.7533548	3.93E-01	0.2476131	1.00E+00	1.00E+00	sgRNA178	sgRNA449	ecsA,ecsB	SPV_1180,SPV_2327,SPV_1182,SPV_2328,SPV_2329,SPV_1185	ecsA,ecsB | SPV_1180,SPV_2327,SPV_1182,SPV_2328,SPV_2329,SPV_1185	1.75E-01	0.02929753	1.00E+00	1.55E-01	0.02035488	1.00E+00	3.30E-01	6.33E-02	Neutral	NE-NE
11.41277903	-6.80E+00	1.31532	2.13E-09	6.66E-09	sgRNA178	sgRNA450	ecsA,ecsB	srf-20	ecsA,ecsB | srf-20	1.75E-01	0.02929753	1.00E+00	-8.85E+00	0.20241092	0.00E+00	-8.68E+00	1.88E+00	Neutral	NE-E
85.22724825	-1.06E-01	0.2041333	1.00E+00	1.00E+00	sgRNA178	sgRNA451	ecsA,ecsB	trzA	ecsA,ecsB | trzA	1.75E-01	0.02929753	1.00E+00	1.68E-01	0.0255066	1.00E+00	3.43E-01	-4.49E-01	Neutral	NE-NE
8.67322788	2.73E-01	0.3794376	1.00E+00	1.00E+00	sgRNA178	sgRNA452	ecsA,ecsB	msrAB1	ecsA,ecsB | msrAB1	1.75E-01	0.02929753	1.00E+00	1.82E-01	0.03758667	1.00E+00	3.57E-01	-8.42E-02	Neutral	NE-NE
16.36794275	-1.89E-01	0.3145984	1.00E+00	1.00E+00	sgRNA178	sgRNA453	ecsA,ecsB	msrAB1,SPV_2331,thrB,hom	ecsA,ecsB | msrAB1,SPV_2331,thrB,hom	1.75E-01	0.02929753	1.00E+00	-1.42E-01	0.03867168	1.00E+00	3.25E-02	-2.22E-01	Neutral	NE-NE
28.57364665	7.87E-01	0.2880147	1.00E+00	1.00E+00	sgRNA178	sgRNA454	ecsA,ecsB	mecA	ecsA,ecsB | mecA	1.75E-01	0.02929753	1.00E+00	-6.76E-02	0.04999618	1.00E+00	1.07E-01	6.80E-01	Neutral	NE-NE
10.76289613	-3.67E+00	0.5629315	4.96E-07	1.27E-06	sgRNA178	sgRNA455	ecsA,ecsB	tarQ,tarP,cps23FU,SPV_1200,licD3	ecsA,ecsB | tarQ,tarP,cps23FU,SPV_1200,licD3	1.75E-01	0.02929753	1.00E+00	-4.88E+00	0.70099271	2.45E-12	-4.70E+00	1.03E+00	Neutral	NE-E
21.42327134	3.14E-01	0.366272	1.00E+00	1.00E+00	sgRNA178	sgRNA456	ecsA,ecsB	psr,pheA,aroK,aroA	ecsA,ecsB | psr,pheA,aroK,aroA	1.75E-01	0.02929753	1.00E+00	1.96E-01	0.02639172	1.00E+00	3.70E-01	-5.61E-02	Neutral	NE-NE
80.52765282	-2.44E-01	0.1444701	1.00E+00	1.00E+00	sgRNA178	sgRNA457	ecsA,ecsB	ywbD	ecsA,ecsB | ywbD	1.75E-01	0.02929753	1.00E+00	-1.95E-01	0.04321191	1.00E+00	-2.07E-02	-2.23E-01	Neutral	NE-NE
16.92890851	-1.58E-01	0.3482736	1.00E+00	1.00E+00	sgRNA178	sgRNA458	ecsA,ecsB	SPV_1213,SPV_1214	ecsA,ecsB | SPV_1213,SPV_1214	1.75E-01	0.02929753	1.00E+00	2.07E-01	0.02639485	1.00E+00	3.81E-01	-5.39E-01	Neutral	NE-NE
44.20880371	7.19E-01	0.1861918	1.00E+00	1.00E+00	sgRNA178	sgRNA459	ecsA,ecsB	amy	ecsA,ecsB | amy	1.75E-01	0.02929753	1.00E+00	2.40E-01	0.03362775	1.00E+00	4.15E-01	3.04E-01	Neutral	NE-NE
18.61944713	-9.98E+00	2.9355278	9.22E-16	1.44E-14	sgRNA178	sgRNA460	ecsA,ecsB	alaS,SPV_1217	ecsA,ecsB | alaS,SPV_1217	1.75E-01	0.02929753	1.00E+00	-7.18E+00	0.38041812	2.59E-62	-7.01E+00	-2.97E+00	Neutral	NE-E
12.56745961	-9.34E+00	2.8973144	9.50E-12	4.26E-11	sgRNA178	sgRNA461	ecsA,ecsB	potD,potC,potB,potA,murB	ecsA,ecsB | potD,potC,potB,potA,murB	1.75E-01	0.02929753	1.00E+00	-1.13E+01	0.46326911	2.83E-124	-1.11E+01	1.80E+00	Neutral	NE-E
61.21304158	5.16E-01	0.2375866	1.00E+00	1.00E+00	sgRNA178	sgRNA462	ecsA,ecsB	budA	ecsA,ecsB | budA	1.75E-01	0.02929753	1.00E+00	1.72E-01	0.03768667	1.00E+00	3.46E-01	1.70E-01	Neutral	NE-NE
23.32914363	4.96E-01	0.3122292	1.00E+00	1.00E+00	sgRNA178	sgRNA463	ecsA,ecsB	SPV_1226	ecsA,ecsB | SPV_1226	1.75E-01	0.02929753	1.00E+00	2.79E-01	0.03297638	1.00E+00	4.54E-01	4.26E-02	Neutral	NE-NE
26.87033596	9.77E-01	0.3062099	9.00E-01	1.00E+00	sgRNA178	sgRNA464	ecsA,ecsB	SPV_1234,SPV_1235,spxA1	ecsA,ecsB | SPV_1234,SPV_1235,spxA1	1.75E-01	0.02929753	1.00E+00	2.10E-03	0.0375952	1.00E+00	1.77E-01	8.01E-01	Neutral	NE-NE
18.47797907	6.14E-01	0.4051599	1.00E+00	1.00E+00	sgRNA178	sgRNA465	ecsA,ecsB	nagD,SPV_1239,hemN	ecsA,ecsB | nagD,SPV_1239,hemN	1.75E-01	0.02929753	1.00E+00	1.54E-01	0.03906383	1.00E+00	3.29E-01	2.85E-01	Neutral	NE-NE
23.2814269	-2.44E-01	0.2404374	1.00E+00	1.00E+00	sgRNA178	sgRNA466	ecsA,ecsB	lgt,hprK	ecsA,ecsB | lgt,hprK	1.75E-01	0.02929753	1.00E+00	-6.03E-01	0.1375386	1.00E+00	-4.28E-01	1.84E-01	Neutral	NE-NE
25.13010734	-1.29E+00	0.2749315	2.13E-01	4.29E-01	sgRNA178	sgRNA467	ecsA,ecsB	rpsU	ecsA,ecsB | rpsU	1.75E-01	0.02929753	1.00E+00	-2.07E+00	0.2418106	1.05E-05	-1.89E+00	6.00E-01	Neutral	NE-E
18.13267825	6.26E-01	0.319447	1.00E+00	1.00E+00	sgRNA178	sgRNA468	ecsA,ecsB	nagB	ecsA,ecsB | nagB	1.75E-01	0.02929753	1.00E+00	-4.43E-02	0.02652503	1.00E+00	1.30E-01	4.95E-01	Neutral	NE-NE
51.45385617	2.98E-01	0.2140966	1.00E+00	1.00E+00	sgRNA178	sgRNA469	ecsA,ecsB	queA	ecsA,ecsB | queA	1.75E-01	0.02929753	1.00E+00	1.97E-01	0.02179638	1.00E+00	3.71E-01	-7.37E-02	Neutral	NE-NE
8.16559015	-3.30E+00	0.5702083	1.45E-05	3.44E-05	sgRNA178	sgRNA470	ecsA,ecsB	SPV_1249,nadE,pncB	ecsA,ecsB | SPV_1249,nadE,pncB	1.75E-01	0.02929753	1.00E+00	-3.80E+00	0.35081518	1.90E-17	-3.63E+00	3.22E-01	Neutral	NE-E
48.65167668	2.61E-01	0.2302224	1.00E+00	1.00E+00	sgRNA178	sgRNA471	ecsA,ecsB	SPV_1258	ecsA,ecsB | SPV_1258	1.75E-01	0.02929753	1.00E+00	1.93E-01	0.02519939	1.00E+00	3.68E-01	-1.06E-01	Neutral	NE-NE
29.53987262	3.53E-01	0.2856707	1.00E+00	1.00E+00	sgRNA178	sgRNA472	ecsA,ecsB	SPV_1259,SPV_1260,SPV_2335	ecsA,ecsB | SPV_1259,SPV_1260,SPV_2335	1.75E-01	0.02929753	1.00E+00	1.59E-01	0.02431535	1.00E+00	3.33E-01	1.90E-02	Neutral	NE-NE
51.36926407	7.80E-02	0.2914523	1.00E+00	1.00E+00	sgRNA178	sgRNA473	ecsA,ecsB	SPV_1262	ecsA,ecsB | SPV_1262	1.75E-01	0.02929753	1.00E+00	1.62E-01	0.02007532	1.00E+00	3.37E-01	-2.59E-01	Neutral	NE-NE
39.85178453	6.38E-01	0.2626339	1.00E+00	1.00E+00	sgRNA178	sgRNA474	ecsA,ecsB	SPV_1273	ecsA,ecsB | SPV_1273	1.75E-01	0.02929753	1.00E+00	1.49E-01	0.01805703	1.00E+00	3.23E-01	3.14E-01	Neutral	NE-NE
6.32756465	-2.09E+00	0.9052315	4.51E-02	9.36E-02	sgRNA178	sgRNA475	ecsA,ecsB	guaA	ecsA,ecsB | guaA	1.75E-01	0.02929753	1.00E+00	-3.56E+00	1.09001459	9.91E-05	-3.38E+00	1.30E+00	Neutral	NE-E
33.39896774	1.02E+00	0.2912186	8.04E-01	1.00E+00	sgRNA178	sgRNA476	ecsA,ecsB	cppA	ecsA,ecsB | cppA	1.75E-01	0.02929753	1.00E+00	1.62E-01	0.03135093	1.00E+00	3.36E-01	6.81E-01	Neutral	NE-NE
18.01794457	3.62E-01	0.2654806	1.00E+00	1.00E+00	sgRNA178	sgRNA477	ecsA,ecsB	SPV_1280,capA	ecsA,ecsB | SPV_1280,capA	1.75E-01	0.02929753	1.00E+00	1.94E-01	0.02706965	1.00E+00	3.69E-01	-7.33E-03	Neutral	NE-NE
18.21116874	-5.34E-02	0.3053464	1.00E+00	1.00E+00	sgRNA178	sgRNA478	ecsA,ecsB	def1	ecsA,ecsB | def1	1.75E-01	0.02929753	1.00E+00	-6.42E-01	0.1053545	1.00E+00	-4.67E-01	4.14E-01	Neutral	NE-NE
66.3694506	1.10E-02	0.2643652	1.00E+00	1.00E+00	sgRNA178	sgRNA479	ecsA,ecsB	trmH	ecsA,ecsB | trmH	1.75E-01	0.02929753	1.00E+00	-9.94E-02	0.03020207	1.00E+00	7.53E-02	-6.43E-02	Neutral	NE-NE
25.53927674	-3.52E+00	0.4327367	6.32E-10	2.11E-09	sgRNA178	sgRNA480	ecsA,ecsB	trxB	ecsA,ecsB | trxB	1.75E-01	0.02929753	1.00E+00	-4.19E+00	0.12220704	1.02E-148	-4.01E+00	4.95E-01	Neutral	NE-E
52.80548859	4.87E-01	0.1941011	1.00E+00	1.00E+00	sgRNA178	sgRNA481	ecsA,ecsB	SPV_1288	ecsA,ecsB | SPV_1288	1.75E-01	0.02929753	1.00E+00	1.34E-01	0.03487024	1.00E+00	3.08E-01	1.79E-01	Neutral	NE-NE
19.1766489	4.71E-01	0.3129987	1.00E+00	1.00E+00	sgRNA178	sgRNA482	ecsA,ecsB	SPV_1289,SPV_1290	ecsA,ecsB | SPV_1289,SPV_1290	1.75E-01	0.02929753	1.00E+00	5.76E-02	0.05336191	1.00E+00	2.32E-01	2.39E-01	Neutral	NE-NE
20.44764554	8.83E-02	0.4225261	1.00E+00	1.00E+00	sgRNA178	sgRNA483	ecsA,ecsB	SPV_1291,ogt,SPV_1293	ecsA,ecsB | SPV_1291,ogt,SPV_1293	1.75E-01	0.02929753	1.00E+00	2.45E-01	0.0229188	1.00E+00	4.19E-01	-3.31E-01	Neutral	NE-NE
42.92407883	-7.90E-02	0.2204698	1.00E+00	1.00E+00	sgRNA178	sgRNA484	ecsA,ecsB	SPV_1294,SPV_1295	ecsA,ecsB | SPV_1294,SPV_1295	1.75E-01	0.02929753	1.00E+00	-1.08E-01	0.02187455	1.00E+00	6.67E-02	-1.46E-01	Neutral	NE-NE
51.4475421	1.06E+00	0.2433157	6.81E-01	1.00E+00	sgRNA178	sgRNA485	ecsA,ecsB	nox	ecsA,ecsB | nox	1.75E-01	0.02929753	1.00E+00	5.35E-01	0.02268869	1.00E+00	7.10E-01	3.49E-01	Neutral	NE-NE
29.57839669	7.12E-01	0.3141933	1.00E+00	1.00E+00	sgRNA178	sgRNA486	ecsA,ecsB	apbE,SPV_1301,SPV_1302	ecsA,ecsB | apbE,SPV_1301,SPV_1302	1.75E-01	0.02929753	1.00E+00	2.12E-01	0.02477015	1.00E+00	3.86E-01	3.25E-01	Neutral	NE-NE
24.67643832	-1.06E+01	3.0108322	4.88E-18	2.38E-16	sgRNA178	sgRNA487	ecsA,ecsB	SPV_1303,glyS,glyQ,SPV_2339,SPV_1307	ecsA,ecsB | SPV_1303,glyS,glyQ,SPV_2339,SPV_1307	1.75E-01	0.02929753	1.00E+00	-7.40E+00	0.43327189	2.27E-54	-7.22E+00	-3.41E+00	Neutral	NE-E
20.58401939	2.97E-01	0.2659757	1.00E+00	1.00E+00	sgRNA178	sgRNA488	ecsA,ecsB	SPV_1308	ecsA,ecsB | SPV_1308	1.75E-01	0.02929753	1.00E+00	1.80E-01	0.03178373	1.00E+00	3.55E-01	-5.78E-02	Neutral	NE-NE
41.04463229	5.90E-01	0.2347568	1.00E+00	1.00E+00	sgRNA178	sgRNA489	ecsA,ecsB	SPV_1308,pgdA	ecsA,ecsB | SPV_1308,pgdA	1.75E-01	0.02929753	1.00E+00	2.18E-01	0.03338298	1.00E+00	3.93E-01	1.98E-01	Neutral	NE-NE
61.30570583	2.07E-01	0.1659265	1.00E+00	1.00E+00	sgRNA178	sgRNA490	ecsA,ecsB	SPV_1308,pgdA,SPV_2340	ecsA,ecsB | SPV_1308,pgdA,SPV_2340	1.75E-01	0.02929753	1.00E+00	2.04E-01	0.02409914	1.00E+00	3.79E-01	-1.72E-01	Neutral	NE-NE
21.31670181	-1.19E+00	0.3368413	4.31E-01	8.51E-01	sgRNA178	sgRNA491	ecsA,ecsB	mocA	ecsA,ecsB | mocA	1.75E-01	0.02929753	1.00E+00	-1.23E+00	0.17529551	4.69E-01	-1.06E+00	-1.29E-01	Neutral	NE-NE
23.55799702	-1.06E+01	3.0115291	1.71E-17	6.18E-16	sgRNA178	sgRNA492	ecsA,ecsB	tuf	ecsA,ecsB | tuf	1.75E-01	0.02929753	1.00E+00	-8.54E+00	0.37506991	2.59E-92	-8.36E+00	-2.24E+00	Neutral	NE-E
13.25411961	-2.33E+00	0.3864985	2.12E-04	4.80E-04	sgRNA178	sgRNA493	ecsA,ecsB	SPV_1320	ecsA,ecsB | SPV_1320	1.75E-01	0.02929753	1.00E+00	-2.35E+00	0.21022941	6.68E-11	-2.18E+00	-1.53E-01	Neutral	NE-E
24.21559464	-1.14E+00	0.3942648	5.25E-01	1.00E+00	sgRNA178	sgRNA494	ecsA,ecsB	pgm	ecsA,ecsB | pgm	1.75E-01	0.02929753	1.00E+00	-1.85E+00	0.47224455	5.64E-02	-1.68E+00	5.42E-01	Neutral	NE-NE
55.38032422	3.38E-01	0.2340177	1.00E+00	1.00E+00	sgRNA178	sgRNA495	ecsA,ecsB	bta	ecsA,ecsB | bta	1.75E-01	0.02929753	1.00E+00	2.74E-01	0.02745618	1.00E+00	4.48E-01	-1.11E-01	Neutral	NE-NE
40.35324308	2.37E-01	0.2489813	1.00E+00	1.00E+00	sgRNA178	sgRNA496	ecsA,ecsB	glnH6,glnQ6,glnP6	ecsA,ecsB | glnH6,glnQ6,glnP6	1.75E-01	0.02929753	1.00E+00	1.92E-01	0.03084454	1.00E+00	3.66E-01	-1.29E-01	Neutral	NE-NE
20.41919136	5.93E-01	0.2797303	1.00E+00	1.00E+00	sgRNA178	sgRNA497	ecsA,ecsB	SPV_1331,SPV_1332	ecsA,ecsB | SPV_1331,SPV_1332	1.75E-01	0.02929753	1.00E+00	1.90E-01	0.04838787	1.00E+00	3.65E-01	2.29E-01	Neutral	NE-NE
11.72559152	3.09E-03	0.3441246	1.00E+00	1.00E+00	sgRNA178	sgRNA498	ecsA,ecsB	SPV_1333	ecsA,ecsB | SPV_1333	1.75E-01	0.02929753	1.00E+00	7.42E-02	0.03315988	1.00E+00	2.49E-01	-2.46E-01	Neutral	NE-NE
12.28233261	-7.18E+00	1.3402089	1.13E-10	4.18E-10	sgRNA178	sgRNA499	ecsA,ecsB	atpC,atpD,atpG,atpA,atpH,atpF,atpB,atpE	ecsA,ecsB | atpC,atpD,atpG,atpA,atpH,atpF,atpB,atpE	1.75E-01	0.02929753	1.00E+00	-6.72E+00	0.37372873	1.58E-55	-6.54E+00	-6.35E-01	Neutral	NE-E
25.27005366	-3.85E-01	0.327027	1.00E+00	1.00E+00	sgRNA178	sgRNA500	ecsA,ecsB	greA,mltG	ecsA,ecsB | greA,mltG	1.75E-01	0.02929753	1.00E+00	-8.47E-01	0.05876118	1.00E+00	-6.72E-01	2.87E-01	Neutral	NE-NE
13.291886	-9.28E+00	2.8666489	3.41E-12	1.69E-11	sgRNA178	sgRNA501	ecsA,ecsB	SPV_1350	ecsA,ecsB | SPV_1350	1.75E-01	0.02929753	1.00E+00	-1.07E+01	0.30055057	2.67E-227	-1.05E+01	1.25E+00	Neutral	NE-E
42.81211534	3.48E-01	0.2241344	1.00E+00	1.00E+00	sgRNA178	sgRNA502	ecsA,ecsB	snf	ecsA,ecsB | snf	1.75E-01	0.02929753	1.00E+00	8.17E-02	0.02774558	1.00E+00	2.56E-01	9.11E-02	Neutral	NE-NE
26.74805556	4.09E-01	0.2643529	1.00E+00	1.00E+00	sgRNA178	sgRNA503	ecsA,ecsB	patB2,metB	ecsA,ecsB | patB2,metB	1.75E-01	0.02929753	1.00E+00	1.80E-01	0.02377707	1.00E+00	3.55E-01	5.42E-02	Neutral	NE-NE
17.85869291	4.43E-01	0.3587999	1.00E+00	1.00E+00	sgRNA178	sgRNA504	ecsA,ecsB	aliB	ecsA,ecsB | aliB	1.75E-01	0.02929753	1.00E+00	1.40E-01	0.03378611	1.00E+00	3.15E-01	1.28E-01	Neutral	NE-NE
12.42515222	-9.29E+00	2.8608956	4.52E-13	2.77E-12	sgRNA178	sgRNA505	ecsA,ecsB	ytgP	ecsA,ecsB | ytgP	1.75E-01	0.02929753	1.00E+00	-7.39E+00	0.36226307	1.27E-72	-7.22E+00	-2.07E+00	Neutral	NE-E
6.37194298	-8.35E+00	2.7866009	5.87E-09	1.75E-08	sgRNA178	sgRNA506	ecsA,ecsB	murE	ecsA,ecsB | murE	1.75E-01	0.02929753	1.00E+00	-1.07E+01	0.4235883	2.76E-115	-1.05E+01	2.14E+00	Neutral	NE-E
31.4602495	5.31E-01	0.2171647	1.00E+00	1.00E+00	sgRNA178	sgRNA507	ecsA,ecsB	SPV_1360	ecsA,ecsB | SPV_1360	1.75E-01	0.02929753	1.00E+00	2.16E-01	0.02919209	1.00E+00	3.90E-01	1.41E-01	Neutral	NE-NE
16.21093334	-5.99E+00	0.7456702	3.96E-12	1.93E-11	sgRNA178	sgRNA508	ecsA,ecsB	ppaC	ecsA,ecsB | ppaC	1.75E-01	0.02929753	1.00E+00	-6.47E+00	0.31160551	1.35E-72	-6.29E+00	3.03E-01	Neutral	NE-E
43.87229467	1.89E-01	0.2400617	1.00E+00	1.00E+00	sgRNA178	sgRNA509	ecsA,ecsB	SPV_1364,SPV_1365	ecsA,ecsB | SPV_1364,SPV_1365	1.75E-01	0.02929753	1.00E+00	1.28E-01	0.01974302	1.00E+00	3.03E-01	-1.14E-01	Neutral	NE-NE
12.90177425	-3.24E-01	0.338639	1.00E+00	1.00E+00	sgRNA178	sgRNA510	ecsA,ecsB	SPV_1364,SPV_1365,SPV_1366,SPV_1367	ecsA,ecsB | SPV_1364,SPV_1365,SPV_1366,SPV_1367	1.75E-01	0.02929753	1.00E+00	-5.57E-01	0.09326428	1.00E+00	-3.82E-01	5.77E-02	Neutral	NE-NE
13.17972846	-6.39E+00	1.0073783	5.28E-10	1.78E-09	sgRNA178	sgRNA511	ecsA,ecsB	rpsR,ssbA	ecsA,ecsB | rpsR,ssbA	1.75E-01	0.02929753	1.00E+00	-8.39E+00	0.54900887	6.13E-47	-8.21E+00	1.82E+00	Neutral	NE-E
6.72849082	-3.92E+00	0.6964958	8.86E-06	2.13E-05	sgRNA178	sgRNA512	ecsA,ecsB	rpsF	ecsA,ecsB | rpsF	1.75E-01	0.02929753	1.00E+00	-5.02E+00	0.5395678	3.63E-17	-4.84E+00	9.23E-01	Neutral	NE-E
16.17772767	-5.53E+00	0.7087974	9.91E-11	3.71E-10	sgRNA178	sgRNA513	ecsA,ecsB	asnC	ecsA,ecsB | asnC	1.75E-01	0.02929753	1.00E+00	-7.54E+00	0.26434184	6.85E-139	-7.36E+00	1.83E+00	Neutral	NE-E
17.86871532	-7.80E+00	1.3100943	1.16E-13	8.42E-13	sgRNA178	sgRNA514	ecsA,ecsB	SPV_1374	ecsA,ecsB | SPV_1374	1.75E-01	0.02929753	1.00E+00	-7.81E+00	0.4538049	1.18E-54	-7.64E+00	-1.59E-01	Neutral	NE-E
55.2665135	8.17E-01	0.2020545	1.00E+00	1.00E+00	sgRNA178	sgRNA515	ecsA,ecsB	SPV_1375	ecsA,ecsB | SPV_1375	1.75E-01	0.02929753	1.00E+00	2.51E-01	0.02874149	1.00E+00	4.26E-01	3.91E-01	Neutral	NE-NE
49.39024484	4.17E-01	0.240041	1.00E+00	1.00E+00	sgRNA178	sgRNA516	ecsA,ecsB	yaaA	ecsA,ecsB | yaaA	1.75E-01	0.02929753	1.00E+00	1.66E-01	0.02237858	1.00E+00	3.41E-01	7.56E-02	Neutral	NE-NE
45.00556015	4.92E-01	0.2011582	1.00E+00	1.00E+00	sgRNA178	sgRNA517	ecsA,ecsB	SPV_1379	ecsA,ecsB | SPV_1379	1.75E-01	0.02929753	1.00E+00	1.85E-01	0.03125548	1.00E+00	3.60E-01	1.32E-01	Neutral	NE-NE
31.21051735	1.07E-01	0.225826	1.00E+00	1.00E+00	sgRNA178	sgRNA518	ecsA,ecsB	SPV_1379,SPV_1380,def2	ecsA,ecsB | SPV_1379,SPV_1380,def2	1.75E-01	0.02929753	1.00E+00	2.28E-01	0.02198154	1.00E+00	4.03E-01	-2.96E-01	Neutral	NE-NE
27.36342603	5.56E-01	0.2626548	1.00E+00	1.00E+00	sgRNA178	sgRNA519	ecsA,ecsB	SPV_1382,pacL	ecsA,ecsB | SPV_1382,pacL	1.75E-01	0.02929753	1.00E+00	-2.42E-03	0.05190794	1.00E+00	1.72E-01	3.84E-01	Neutral	NE-NE
47.03253328	4.28E-01	0.1868242	1.00E+00	1.00E+00	sgRNA178	sgRNA520	ecsA,ecsB	mntE	ecsA,ecsB | mntE	1.75E-01	0.02929753	1.00E+00	1.79E-01	0.0376897	1.00E+00	3.54E-01	7.34E-02	Neutral	NE-NE
16.74375417	-2.61E+00	0.4439177	8.61E-05	1.98E-04	sgRNA178	sgRNA521	ecsA,ecsB	SPV_1385,cca,dapB,SPV_1388,SPV_1389	ecsA,ecsB | SPV_1385,cca,dapB,SPV_1388,SPV_1389	1.75E-01	0.02929753	1.00E+00	-4.03E+00	0.44824635	1.01E-13	-3.86E+00	1.25E+00	Neutral	NE-E
14.83805465	-4.08E+00	0.5299165	1.57E-09	4.98E-09	sgRNA178	sgRNA522	ecsA,ecsB	glmM,SPV_1391,disA	ecsA,ecsB | glmM,SPV_1391,disA	1.75E-01	0.02929753	1.00E+00	-8.14E+00	0.36224291	2.82E-87	-7.96E+00	3.88E+00	Neutral	NE-E
28.63330574	4.74E-01	0.2442204	1.00E+00	1.00E+00	sgRNA178	sgRNA523	ecsA,ecsB	SPV_1394,SPV_1395,SPV_1396	ecsA,ecsB | SPV_1394,SPV_1395,SPV_1396	1.75E-01	0.02929753	1.00E+00	-6.40E-02	0.03301616	1.00E+00	1.11E-01	3.63E-01	Neutral	NE-NE
21.49237722	-1.04E+01	2.9771857	1.75E-17	6.28E-16	sgRNA178	sgRNA524	ecsA,ecsB	folA	ecsA,ecsB | folA	1.75E-01	0.02929753	1.00E+00	-8.14E+00	0.29890679	7.66E-127	-7.96E+00	-2.39E+00	Neutral	NE-E
43.50989837	1.54E-01	0.2465406	1.00E+00	1.00E+00	sgRNA178	sgRNA525	ecsA,ecsB	dpr	ecsA,ecsB | dpr	1.75E-01	0.02929753	1.00E+00	-5.60E-01	0.10439346	1.00E+00	-3.85E-01	5.40E-01	Neutral	NE-NE
14.86466432	-7.45E+00	1.2926327	5.94E-13	3.53E-12	sgRNA178	sgRNA526	ecsA,ecsB	lytC,tpiA	ecsA,ecsB | lytC,tpiA	1.75E-01	0.02929753	1.00E+00	-6.14E+00	0.26143828	8.37E-91	-5.97E+00	-1.48E+00	Neutral	NE-E
14.83652433	-7.46E+00	1.2970396	7.48E-13	4.33E-12	sgRNA178	sgRNA527	ecsA,ecsB	dnaD,metA	ecsA,ecsB | dnaD,metA	1.75E-01	0.02929753	1.00E+00	-8.46E+00	0.30279119	5.88E-134	-8.29E+00	8.32E-01	Neutral	NE-E
33.21681403	6.56E-01	0.2254967	1.00E+00	1.00E+00	sgRNA178	sgRNA528	ecsA,ecsB	apt	ecsA,ecsB | apt	1.75E-01	0.02929753	1.00E+00	1.81E-01	0.0206871	1.00E+00	3.55E-01	3.01E-01	Neutral	NE-NE
28.81476293	2.22E-01	0.2517894	1.00E+00	1.00E+00	sgRNA178	sgRNA529	ecsA,ecsB	SPV_1408	ecsA,ecsB | SPV_1408	1.75E-01	0.02929753	1.00E+00	1.60E-01	0.02911473	1.00E+00	3.34E-01	-1.12E-01	Neutral	NE-NE
63.95145925	4.07E-01	0.1832784	1.00E+00	1.00E+00	sgRNA178	sgRNA530	ecsA,ecsB	msmK	ecsA,ecsB | msmK	1.75E-01	0.02929753	1.00E+00	2.01E-01	0.04166133	1.00E+00	3.76E-01	3.12E-02	Neutral	NE-NE
26.78678746	3.91E-01	0.3032318	1.00E+00	1.00E+00	sgRNA178	sgRNA531	ecsA,ecsB	tRNA-Leu-1	ecsA,ecsB | tRNA-Leu-1	1.75E-01	0.02929753	1.00E+00	-7.41E-02	0.02369843	1.00E+00	1.01E-01	2.91E-01	Neutral	NE-NE
16.23817142	3.07E-02	0.3679112	1.00E+00	1.00E+00	sgRNA178	sgRNA532	ecsA,ecsB	SPV_1411,codY	ecsA,ecsB | SPV_1411,codY	1.75E-01	0.02929753	1.00E+00	1.88E-01	0.0573094	1.00E+00	3.63E-01	-3.32E-01	Neutral	NE-NE
42.22375878	6.33E-01	0.222816	1.00E+00	1.00E+00	sgRNA178	sgRNA533	ecsA,ecsB	cshA	ecsA,ecsB | cshA	1.75E-01	0.02929753	1.00E+00	1.71E-01	0.03497458	1.00E+00	3.45E-01	2.87E-01	Neutral	NE-NE
56.52836015	6.04E-01	0.1981155	1.00E+00	1.00E+00	sgRNA178	sgRNA534	ecsA,ecsB	merA	ecsA,ecsB | merA	1.75E-01	0.02929753	1.00E+00	1.56E-01	0.0315331	1.00E+00	3.30E-01	2.74E-01	Neutral	NE-NE
12.12791604	-9.40E+00	2.8955361	1.98E-12	1.03E-11	sgRNA178	sgRNA535	ecsA,ecsB	murT,gatD	ecsA,ecsB | murT,gatD	1.75E-01	0.02929753	1.00E+00	-6.70E+00	0.43548433	2.57E-43	-6.53E+00	-2.88E+00	Neutral	NE-E
27.17402781	2.48E-01	0.2462768	1.00E+00	1.00E+00	sgRNA178	sgRNA536	ecsA,ecsB	pepQ,SPV_1419	ecsA,ecsB | pepQ,SPV_1419	1.75E-01	0.02929753	1.00E+00	1.02E-01	0.03386723	1.00E+00	2.77E-01	-2.83E-02	Neutral	NE-NE
17.41217344	5.12E-01	0.3026923	1.00E+00	1.00E+00	sgRNA178	sgRNA537	ecsA,ecsB	SPV_1420,SPV_1421,SPV_2360	ecsA,ecsB | SPV_1420,SPV_1421,SPV_2360	1.75E-01	0.02929753	1.00E+00	3.91E-01	0.07584681	1.00E+00	5.66E-01	-5.43E-02	Neutral	NE-NE
12.2039106	-4.62E+00	0.6102144	1.24E-09	3.99E-09	sgRNA178	sgRNA538	ecsA,ecsB	pdxU2,pdxK,truA	ecsA,ecsB | pdxU2,pdxK,truA	1.75E-01	0.02929753	1.00E+00	-5.96E+00	0.26719703	7.42E-80	-5.79E+00	1.16E+00	Neutral	NE-E
16.55285916	-3.15E-02	0.3361927	1.00E+00	1.00E+00	sgRNA178	sgRNA539	ecsA,ecsB	phnA	ecsA,ecsB | phnA	1.75E-01	0.02929753	1.00E+00	1.55E-01	0.0467501	1.00E+00	3.30E-01	-3.61E-01	Neutral	NE-NE
62.35675891	-7.13E-01	0.1954887	1.00E+00	1.00E+00	sgRNA178	sgRNA540	ecsA,ecsB	fer	ecsA,ecsB | fer	1.75E-01	0.02929753	1.00E+00	-1.17E+00	0.05459422	4.92E-03	-9.97E-01	2.84E-01	Neutral	NE-E
18.33031123	-3.41E+00	0.3788259	4.97E-11	1.95E-10	sgRNA178	sgRNA541	ecsA,ecsB	SPV_1429	ecsA,ecsB | SPV_1429	1.75E-01	0.02929753	1.00E+00	-2.81E+00	0.1420082	2.08E-37	-2.63E+00	-7.81E-01	Neutral	NE-E
14.35916433	-3.35E-01	0.3994876	1.00E+00	1.00E+00	sgRNA178	sgRNA542	ecsA,ecsB	gtrB,galE-1	ecsA,ecsB | gtrB,galE-1	1.75E-01	0.02929753	1.00E+00	-2.10E+00	0.39101806	3.65E-03	-1.93E+00	1.59E+00	Positive	NE-E
16.70018659	-3.15E+00	0.3927262	1.34E-08	3.88E-08	sgRNA178	sgRNA543	ecsA,ecsB	SPV_1435	ecsA,ecsB | SPV_1435	1.75E-01	0.02929753	1.00E+00	-3.24E+00	0.27722782	6.98E-17	-3.06E+00	-8.72E-02	Neutral	NE-E
36.31868302	9.58E-01	0.3319159	9.31E-01	1.00E+00	sgRNA178	sgRNA544	ecsA,ecsB	ctpE	ecsA,ecsB | ctpE	1.75E-01	0.02929753	1.00E+00	9.47E-02	0.0479203	1.00E+00	2.69E-01	6.88E-01	Neutral	NE-NE
19.34970408	-7.03E+00	1.0002293	2.98E-12	1.49E-11	sgRNA178	sgRNA545	ecsA,ecsB	plsC	ecsA,ecsB | plsC	1.75E-01	0.02929753	1.00E+00	-7.14E+00	0.72556814	5.75E-23	-6.96E+00	-6.56E-02	Neutral	NE-E
77.61873703	4.50E-01	0.1643863	1.00E+00	1.00E+00	sgRNA178	sgRNA546	ecsA,ecsB	cadD	ecsA,ecsB | cadD	1.75E-01	0.02929753	1.00E+00	1.95E-01	0.03902411	1.00E+00	3.70E-01	8.00E-02	Neutral	NE-NE
23.41902503	7.42E-02	0.2792843	1.00E+00	1.00E+00	sgRNA178	sgRNA547	ecsA,ecsB	rpsO	ecsA,ecsB | rpsO	1.75E-01	0.02929753	1.00E+00	-2.82E-02	0.04752585	1.00E+00	1.47E-01	-7.23E-02	Neutral	NE-NE
18.45275133	7.20E-02	0.3205171	1.00E+00	1.00E+00	sgRNA178	sgRNA548	ecsA,ecsB	SPV_2364	ecsA,ecsB | SPV_2364	1.75E-01	0.02929753	1.00E+00	1.39E-01	0.05067983	1.00E+00	3.13E-01	-2.41E-01	Neutral	NE-NE
22.37274056	-1.05E+01	2.9897009	1.37E-17	5.19E-16	sgRNA178	sgRNA549	ecsA,ecsB	SPV_2365,thrS,SPV_1442	ecsA,ecsB | SPV_2365,thrS,SPV_1442	1.75E-01	0.02929753	1.00E+00	-8.03E+00	0.27889597	6.77E-142	-7.85E+00	-2.60E+00	Neutral	NE-E
15.38748904	6.74E-01	0.4170064	1.00E+00	1.00E+00	sgRNA178	sgRNA550	ecsA,ecsB	SPV_1445,SPV_1446	ecsA,ecsB | SPV_1445,SPV_1446	1.75E-01	0.02929753	1.00E+00	1.35E-01	0.02699469	1.00E+00	3.09E-01	3.65E-01	Neutral	NE-NE
25.26418956	4.15E-01	0.262586	1.00E+00	1.00E+00	sgRNA178	sgRNA551	ecsA,ecsB	SPV_1447	ecsA,ecsB | SPV_1447	1.75E-01	0.02929753	1.00E+00	1.41E-01	0.0212455	1.00E+00	3.16E-01	9.97E-02	Neutral	NE-NE
65.70779936	3.91E-01	0.2029863	1.00E+00	1.00E+00	sgRNA178	sgRNA552	ecsA,ecsB	SPV_2366	ecsA,ecsB | SPV_2366	1.75E-01	0.02929753	1.00E+00	1.35E-01	0.0231294	1.00E+00	3.10E-01	8.13E-02	Neutral	NE-NE
19.66528483	-2.01E-02	0.3069267	1.00E+00	1.00E+00	sgRNA178	sgRNA553	ecsA,ecsB	SPV_1448	ecsA,ecsB | SPV_1448	1.75E-01	0.02929753	1.00E+00	-2.82E-01	0.03583044	1.00E+00	-1.08E-01	8.77E-02	Neutral	NE-NE
55.63867052	3.89E-01	0.1791471	1.00E+00	1.00E+00	sgRNA178	sgRNA554	ecsA,ecsB	SPV_1449	ecsA,ecsB | SPV_1449	1.75E-01	0.02929753	1.00E+00	2.29E-01	0.03516307	1.00E+00	4.04E-01	-1.45E-02	Neutral	NE-NE
41.17524035	-6.56E-01	0.2477454	1.00E+00	1.00E+00	sgRNA178	sgRNA555	ecsA,ecsB	mntR,SPV_1451	ecsA,ecsB | mntR,SPV_1451	1.75E-01	0.02929753	1.00E+00	-7.39E-01	0.03740582	1.00E+00	-5.64E-01	-9.18E-02	Neutral	NE-NE
35.79524279	3.13E-01	0.3449127	1.00E+00	1.00E+00	sgRNA178	sgRNA556	ecsA,ecsB	SPV_2369,SPV_2370	ecsA,ecsB | SPV_2369,SPV_2370	1.75E-01	0.02929753	1.00E+00	1.30E-01	0.02130355	1.00E+00	3.04E-01	8.43E-03	Neutral	NE-NE
35.37788292	5.09E-01	0.2226856	1.00E+00	1.00E+00	sgRNA178	sgRNA557	ecsA,ecsB	relA	ecsA,ecsB | relA	1.75E-01	0.02929753	1.00E+00	-2.61E-02	0.05601777	1.00E+00	1.49E-01	3.60E-01	Neutral	NE-NE
26.2295938	1.99E-01	0.3079796	1.00E+00	1.00E+00	sgRNA178	sgRNA558	ecsA,ecsB	SPV_1459	ecsA,ecsB | SPV_1459	1.75E-01	0.02929753	1.00E+00	2.04E-01	0.01620684	1.00E+00	3.78E-01	-1.80E-01	Neutral	NE-NE
23.31555	1.10E+00	0.3405043	6.12E-01	1.00E+00	sgRNA178	sgRNA559	ecsA,ecsB	pepO	ecsA,ecsB | pepO	1.75E-01	0.02929753	1.00E+00	1.13E-01	0.02455184	1.00E+00	2.88E-01	8.08E-01	Neutral	NE-NE
40.20833072	-1.29E+00	0.2668583	2.00E-01	4.03E-01	sgRNA178	sgRNA560	ecsA,ecsB	psaB,psaC,psaA	ecsA,ecsB | psaB,psaC,psaA	1.75E-01	0.02929753	1.00E+00	-1.89E+00	0.23068781	1.35E-04	-1.71E+00	4.20E-01	Neutral	NE-E
19.94370943	5.55E-01	0.3133452	1.00E+00	1.00E+00	sgRNA178	sgRNA561	ecsA,ecsB	psaD	ecsA,ecsB | psaD	1.75E-01	0.02929753	1.00E+00	1.33E-01	0.02404827	1.00E+00	3.07E-01	2.48E-01	Neutral	NE-NE
20.25124052	5.02E-01	0.2776144	1.00E+00	1.00E+00	sgRNA178	sgRNA562	ecsA,ecsB	SPV_1466	ecsA,ecsB | SPV_1466	1.75E-01	0.02929753	1.00E+00	1.48E-01	0.01846806	1.00E+00	3.23E-01	1.78E-01	Neutral	NE-NE
22.45229704	1.67E-01	0.2902792	1.00E+00	1.00E+00	sgRNA178	sgRNA563	ecsA,ecsB	SPV_1467	ecsA,ecsB | SPV_1467	1.75E-01	0.02929753	1.00E+00	1.91E-01	0.02673683	1.00E+00	3.66E-01	-1.99E-01	Neutral	NE-NE
14.15002762	-5.66E+00	0.7675405	6.52E-10	2.17E-09	sgRNA178	sgRNA564	ecsA,ecsB	gpmA	ecsA,ecsB | gpmA	1.75E-01	0.02929753	1.00E+00	-6.65E+00	0.42082909	9.42E-47	-6.48E+00	8.19E-01	Neutral	NE-E
6.03343557	-8.13E+00	2.7354615	2.99E-09	9.21E-09	sgRNA178	sgRNA565	ecsA,ecsB	ftsZ,ftsA	ecsA,ecsB | ftsZ,ftsA	1.75E-01	0.02929753	1.00E+00	-9.23E+00	0.36810246	8.08E-109	-9.05E+00	9.26E-01	Neutral	NE-E
40.67600707	5.71E-01	0.2610758	1.00E+00	1.00E+00	sgRNA178	sgRNA566	ecsA,ecsB	SPV_1481	ecsA,ecsB | SPV_1481	1.75E-01	0.02929753	1.00E+00	1.03E-01	0.02858423	1.00E+00	2.78E-01	2.93E-01	Neutral	NE-NE
9.11549835	-8.88E+00	2.821334	1.88E-11	7.96E-11	sgRNA178	sgRNA567	ecsA,ecsB	ddl	ecsA,ecsB | ddl	1.75E-01	0.02929753	1.00E+00	-9.62E+00	0.27031744	5.24E-220	-9.45E+00	5.62E-01	Neutral	NE-E
40.84946525	-2.64E+00	0.3500848	4.14E-07	1.07E-06	sgRNA178	sgRNA568	ecsA,ecsB	pbp2b	ecsA,ecsB | pbp2b	1.75E-01	0.02929753	1.00E+00	-3.00E+00	0.14137448	6.84E-46	-2.82E+00	1.88E-01	Neutral	NE-E
23.17973818	3.21E-01	0.2602063	1.00E+00	1.00E+00	sgRNA178	sgRNA569	ecsA,ecsB	nanR	ecsA,ecsB | nanR	1.75E-01	0.02929753	1.00E+00	1.95E-01	0.03548645	1.00E+00	3.70E-01	-4.91E-02	Neutral	NE-NE
27.10917548	9.68E-01	0.275834	9.51E-01	1.00E+00	sgRNA178	sgRNA570	ecsA,ecsB	nanA,SPV_1505	ecsA,ecsB | nanA,SPV_1505	1.75E-01	0.02929753	1.00E+00	1.56E-01	0.032723	1.00E+00	3.31E-01	6.37E-01	Neutral	NE-NE
24.05976147	1.44E-01	0.3258224	1.00E+00	1.00E+00	sgRNA178	sgRNA571	ecsA,ecsB	axe1	ecsA,ecsB | axe1	1.75E-01	0.02929753	1.00E+00	1.51E-01	0.03353975	1.00E+00	3.26E-01	-1.81E-01	Neutral	NE-NE
32.70158905	2.02E-01	0.311777	1.00E+00	1.00E+00	sgRNA178	sgRNA572	ecsA,ecsB	srf-21	ecsA,ecsB | srf-21	1.75E-01	0.02929753	1.00E+00	1.70E-01	0.024784	1.00E+00	3.45E-01	-1.43E-01	Neutral	NE-NE
14.04275135	-9.60E+00	2.8925516	2.73E-14	2.42E-13	sgRNA178	sgRNA573	ecsA,ecsB	secA	ecsA,ecsB | secA	1.75E-01	0.02929753	1.00E+00	-8.04E+00	0.33302409	2.75E-102	-7.87E+00	-1.74E+00	Neutral	NE-E
32.29282201	8.40E-01	0.2818733	1.00E+00	1.00E+00	sgRNA178	sgRNA574	ecsA,ecsB	SPV_1518	ecsA,ecsB | SPV_1518	1.75E-01	0.02929753	1.00E+00	1.36E-01	0.03023936	1.00E+00	3.11E-01	5.29E-01	Neutral	NE-NE
57.14062117	1.15E+00	0.2900529	4.68E-01	9.22E-01	sgRNA178	sgRNA575	ecsA,ecsB	SPV_2382	ecsA,ecsB | SPV_2382	1.75E-01	0.02929753	1.00E+00	1.74E-01	0.03158672	1.00E+00	3.49E-01	8.04E-01	Neutral	NE-NE
13.07490394	-9.53E+00	2.893042	2.30E-13	1.53E-12	sgRNA178	sgRNA576	ecsA,ecsB	dnaB,nrdR	ecsA,ecsB | dnaB,nrdR	1.75E-01	0.02929753	1.00E+00	-9.12E+00	0.25741841	9.24E-217	-8.95E+00	-5.82E-01	Neutral	NE-E
16.71845598	4.10E-01	0.4125476	1.00E+00	1.00E+00	sgRNA178	sgRNA577	ecsA,ecsB	gntR,SPV_1525,SPV_1526	ecsA,ecsB | gntR,SPV_1525,SPV_1526	1.75E-01	0.02929753	1.00E+00	2.15E-01	0.0247764	1.00E+00	3.90E-01	2.00E-02	Neutral	NE-NE
19.21491221	1.95E-01	0.2996948	1.00E+00	1.00E+00	sgRNA178	sgRNA578	ecsA,ecsB	srf-22,qsrB,qsrA	ecsA,ecsB | srf-22,qsrB,qsrA	1.75E-01	0.02929753	1.00E+00	2.46E-01	0.02118489	1.00E+00	4.21E-01	-2.26E-01	Neutral	NE-NE
55.63197319	3.30E-01	0.1871173	1.00E+00	1.00E+00	sgRNA178	sgRNA579	ecsA,ecsB	SPV_1530	ecsA,ecsB | SPV_1530	1.75E-01	0.02929753	1.00E+00	1.74E-01	0.02332224	1.00E+00	3.49E-01	-1.91E-02	Neutral	NE-NE
37.08160185	1.01E-01	0.2980584	1.00E+00	1.00E+00	sgRNA178	sgRNA580	ecsA,ecsB	scrK	ecsA,ecsB | scrK	1.75E-01	0.02929753	1.00E+00	-2.08E-01	0.02145053	1.00E+00	-3.29E-02	1.33E-01	Neutral	NE-NE
16.11657994	-5.75E-02	0.3432202	1.00E+00	1.00E+00	sgRNA178	sgRNA581	ecsA,ecsB	scrA	ecsA,ecsB | scrA	1.75E-01	0.02929753	1.00E+00	-6.03E-01	0.07301854	1.00E+00	-4.29E-01	3.71E-01	Neutral	NE-NE
13.01826691	-3.54E+00	0.5266845	3.23E-07	8.39E-07	sgRNA178	sgRNA582	ecsA,ecsB	scrB,scrR	ecsA,ecsB | scrB,scrR	1.75E-01	0.02929753	1.00E+00	-4.28E+00	0.33340569	1.99E-25	-4.11E+00	5.68E-01	Neutral	NE-E
10.68439263	-9.24E+00	2.8630543	1.85E-12	9.72E-12	sgRNA178	sgRNA583	ecsA,ecsB	mvaA,mvaS	ecsA,ecsB | mvaA,mvaS	1.75E-01	0.02929753	1.00E+00	-8.18E+00	0.53796442	1.10E-44	-8.01E+00	-1.24E+00	Neutral	NE-E
14.92753525	3.15E-01	0.3268278	1.00E+00	1.00E+00	sgRNA178	sgRNA584	ecsA,ecsB	SPV_1538	ecsA,ecsB | SPV_1538	1.75E-01	0.02929753	1.00E+00	1.62E-01	0.02218747	1.00E+00	3.36E-01	-2.18E-02	Neutral	NE-NE
59.87428147	1.26E-01	0.1926904	1.00E+00	1.00E+00	sgRNA178	sgRNA585	ecsA,ecsB	SPV_1541	ecsA,ecsB | SPV_1541	1.75E-01	0.02929753	1.00E+00	1.63E-01	0.02967169	1.00E+00	3.38E-01	-2.12E-01	Neutral	NE-NE
32.71098849	-5.02E-01	0.2518021	1.00E+00	1.00E+00	sgRNA178	sgRNA586	ecsA,ecsB	stkP,phpP	ecsA,ecsB | stkP,phpP	1.75E-01	0.02929753	1.00E+00	-6.76E-01	0.07405391	1.00E+00	-5.01E-01	-5.90E-04	Neutral	NE-NE
13.96871415	-6.46E+00	1.0294173	8.14E-10	2.68E-09	sgRNA178	sgRNA587	ecsA,ecsB	rpoZ,gmk	ecsA,ecsB | rpoZ,gmk	1.75E-01	0.02929753	1.00E+00	-7.44E+00	0.25756179	1.12E-137	-7.26E+00	8.06E-01	Neutral	NE-E
23.99572514	-1.43E+00	0.3590446	1.38E-01	2.81E-01	sgRNA178	sgRNA588	ecsA,ecsB	rny	ecsA,ecsB | rny	1.75E-01	0.02929753	1.00E+00	-1.96E+00	0.18919603	4.44E-07	-1.78E+00	3.48E-01	Neutral	NE-E
34.10735728	3.42E-01	0.2648159	1.00E+00	1.00E+00	sgRNA178	sgRNA589	ecsA,ecsB	yoeB,yefM	ecsA,ecsB | yoeB,yefM	1.75E-01	0.02929753	1.00E+00	4.17E-03	0.03846194	1.00E+00	1.79E-01	1.63E-01	Neutral	NE-NE
9.97598242	-6.80E+00	1.3012063	2.14E-10	7.63E-10	sgRNA178	sgRNA590	ecsA,ecsB	SPV_1555,yqeK,nadD,SPV_1558,yqeH,SPV_1560,corA2	ecsA,ecsB | SPV_1555,yqeK,nadD,SPV_1558,yqeH,SPV_1560,corA2	1.75E-01	0.02929753	1.00E+00	-6.88E+00	0.37439347	6.87E-60	-6.70E+00	-1.03E-01	Neutral	NE-E
47.50229591	7.89E-01	0.2952539	1.00E+00	1.00E+00	sgRNA178	sgRNA591	ecsA,ecsB	SPV_1555,yqeK,nadD,SPV_1558,yqeH,SPV_1560,corA2,SPV_1562	ecsA,ecsB | SPV_1555,yqeK,nadD,SPV_1558,yqeH,SPV_1560,corA2,SPV_1562	1.75E-01	0.02929753	1.00E+00	1.34E-01	0.0380957	1.00E+00	3.09E-01	4.80E-01	Neutral	NE-NE
15.71503943	-7.35E-01	0.3872181	1.00E+00	1.00E+00	sgRNA178	sgRNA592	ecsA,ecsB	SPV_2388	ecsA,ecsB | SPV_2388	1.75E-01	0.02929753	1.00E+00	-2.56E-01	0.04857468	1.00E+00	-8.11E-02	-6.54E-01	Neutral	NE-NE
71.53702568	-7.11E-02	0.3080449	1.00E+00	1.00E+00	sgRNA178	sgRNA593	ecsA,ecsB	SPV_1565	ecsA,ecsB | SPV_1565	1.75E-01	0.02929753	1.00E+00	2.42E-02	0.02163484	1.00E+00	1.99E-01	-2.70E-01	Neutral	NE-NE
28.81711163	1.92E-01	0.25626	1.00E+00	1.00E+00	sgRNA178	sgRNA594	ecsA,ecsB	SPV_1566,trxA	ecsA,ecsB | SPV_1566,trxA	1.75E-01	0.02929753	1.00E+00	2.06E-01	0.02767662	1.00E+00	3.81E-01	-1.88E-01	Neutral	NE-NE
23.12161484	9.01E-01	0.338287	1.00E+00	1.00E+00	sgRNA178	sgRNA595	ecsA,ecsB	aqpZ	ecsA,ecsB | aqpZ	1.75E-01	0.02929753	1.00E+00	3.28E-01	0.057918	1.00E+00	5.02E-01	3.98E-01	Neutral	NE-NE
30.43270646	3.66E-02	0.2184948	1.00E+00	1.00E+00	sgRNA178	sgRNA596	ecsA,ecsB	SPV_1576	ecsA,ecsB | SPV_1576	1.75E-01	0.02929753	1.00E+00	1.02E-01	0.02371428	1.00E+00	2.76E-01	-2.40E-01	Neutral	NE-NE
35.82221812	6.91E-01	0.2650111	1.00E+00	1.00E+00	sgRNA178	sgRNA597	ecsA,ecsB	hicA	ecsA,ecsB | hicA	1.75E-01	0.02929753	1.00E+00	1.34E-01	0.02493608	1.00E+00	3.09E-01	3.82E-01	Neutral	NE-NE
21.04586232	7.63E-01	0.2947425	1.00E+00	1.00E+00	sgRNA178	sgRNA598	ecsA,ecsB	SPV_1578,SPV_1579	ecsA,ecsB | SPV_1578,SPV_1579	1.75E-01	0.02929753	1.00E+00	1.98E-01	0.0367083	1.00E+00	3.73E-01	3.90E-01	Neutral	NE-NE
16.97203396	5.45E-01	0.380375	1.00E+00	1.00E+00	sgRNA178	sgRNA599	ecsA,ecsB	SPV_1580,ssrS,tRNA-Lys-1	ecsA,ecsB | SPV_1580,ssrS,tRNA-Lys-1	1.75E-01	0.02929753	1.00E+00	2.23E-01	0.02863887	1.00E+00	3.97E-01	1.48E-01	Neutral	NE-NE
41.53492268	1.43E-01	0.2179727	1.00E+00	1.00E+00	sgRNA178	sgRNA600	ecsA,ecsB	ssrS,tRNA-Lys-1	ecsA,ecsB | ssrS,tRNA-Lys-1	1.75E-01	0.02929753	1.00E+00	1.28E-01	0.04503618	1.00E+00	3.03E-01	-1.60E-01	Neutral	NE-NE
70.4922172	6.08E-01	0.2385466	1.00E+00	1.00E+00	sgRNA178	sgRNA601	ecsA,ecsB	sacA,SPV_1583,SPV_1584,SPV_1585	ecsA,ecsB | sacA,SPV_1583,SPV_1584,SPV_1585	1.75E-01	0.02929753	1.00E+00	2.26E-01	0.03676868	1.00E+00	4.00E-01	2.08E-01	Neutral	NE-NE
33.01178064	4.25E-01	0.3510116	1.00E+00	1.00E+00	sgRNA178	sgRNA602	ecsA,ecsB	SPV_1586	ecsA,ecsB | SPV_1586	1.75E-01	0.02929753	1.00E+00	1.25E-01	0.02651685	1.00E+00	3.00E-01	1.25E-01	Neutral	NE-NE
36.19754892	6.56E-01	0.2145749	1.00E+00	1.00E+00	sgRNA178	sgRNA603	ecsA,ecsB	SPV_2393,SPV_1588,SPV_1589,gls24,SPV_1591	ecsA,ecsB | SPV_2393,SPV_1588,SPV_1589,gls24,SPV_1591	1.75E-01	0.02929753	1.00E+00	1.79E-01	0.02464201	1.00E+00	3.54E-01	3.02E-01	Neutral	NE-NE
22.72226702	1.56E-02	0.2763636	1.00E+00	1.00E+00	sgRNA178	sgRNA604	ecsA,ecsB	SPV_1592	ecsA,ecsB | SPV_1592	1.75E-01	0.02929753	1.00E+00	2.74E-01	0.07166675	1.00E+00	4.48E-01	-4.33E-01	Neutral	NE-NE
31.2012138	4.38E-01	0.2808199	1.00E+00	1.00E+00	sgRNA178	sgRNA605	ecsA,ecsB	cclA	ecsA,ecsB | cclA	1.75E-01	0.02929753	1.00E+00	1.83E-01	0.02581389	1.00E+00	3.57E-01	8.06E-02	Neutral	NE-NE
20.46836495	-1.92E+00	0.3263417	2.37E-03	5.16E-03	sgRNA178	sgRNA606	ecsA,ecsB	SPV_1594,SPV_1595	ecsA,ecsB | SPV_1594,SPV_1595	1.75E-01	0.02929753	1.00E+00	-2.22E+00	0.19023326	1.01E-10	-2.05E+00	1.31E-01	Neutral	NE-E
27.46578095	5.04E-01	0.2486895	1.00E+00	1.00E+00	sgRNA178	sgRNA607	ecsA,ecsB	trpA,trpB,trpF,trpC,trpD,trpG,trpE	ecsA,ecsB | trpA,trpB,trpF,trpC,trpD,trpG,trpE	1.75E-01	0.02929753	1.00E+00	2.26E-01	0.01990825	1.00E+00	4.01E-01	1.04E-01	Neutral	NE-NE
25.34883019	3.81E-01	0.3354276	1.00E+00	1.00E+00	sgRNA178	sgRNA608	ecsA,ecsB	SPV_1603	ecsA,ecsB | SPV_1603	1.75E-01	0.02929753	1.00E+00	2.72E-01	0.03373624	1.00E+00	4.47E-01	-6.53E-02	Neutral	NE-NE
13.77429878	6.41E-01	0.3948375	1.00E+00	1.00E+00	sgRNA178	sgRNA609	ecsA,ecsB	mgtC,sfuB,SPV_1608,SPV_1609,SPV_1610	ecsA,ecsB | mgtC,sfuB,SPV_1608,SPV_1609,SPV_1610	1.75E-01	0.02929753	1.00E+00	1.75E-01	0.0236806	1.00E+00	3.50E-01	2.91E-01	Neutral	NE-NE
38.77378105	3.12E-01	0.2173864	1.00E+00	1.00E+00	sgRNA178	sgRNA610	ecsA,ecsB	mgtC,sfuB,SPV_1608,SPV_1609,SPV_1610,galE-2,galT-1,phoU3,SPV_2396,pfbA	ecsA,ecsB | mgtC,sfuB,SPV_1608,SPV_1609,SPV_1610,galE-2,galT-1,phoU3,SPV_2396,pfbA	1.75E-01	0.02929753	1.00E+00	1.88E-01	0.01892694	1.00E+00	3.63E-01	-5.08E-02	Neutral	NE-NE
8.24306342	-3.64E+00	0.6369172	9.71E-06	2.33E-05	sgRNA178	sgRNA611	ecsA,ecsB	aatB,SPV_1620	ecsA,ecsB | aatB,SPV_1620	1.75E-01	0.02929753	1.00E+00	-5.85E+00	0.67620122	2.84E-18	-5.67E+00	2.03E+00	Neutral	NE-E
31.04754385	5.00E-01	0.2444184	1.00E+00	1.00E+00	sgRNA178	sgRNA612	ecsA,ecsB	SPV_2397,SPV_2398,SPV_1625	ecsA,ecsB | SPV_2397,SPV_2398,SPV_1625	1.75E-01	0.02929753	1.00E+00	3.75E-02	0.02297059	1.00E+00	2.12E-01	2.87E-01	Neutral	NE-NE
28.39653886	8.51E-02	0.2371524	1.00E+00	1.00E+00	sgRNA178	sgRNA613	ecsA,ecsB	exoA	ecsA,ecsB | exoA	1.75E-01	0.02929753	1.00E+00	-1.26E-01	0.03363811	1.00E+00	4.86E-02	3.64E-02	Neutral	NE-NE
51.71384676	4.05E-01	0.208236	1.00E+00	1.00E+00	sgRNA178	sgRNA614	ecsA,ecsB	xpt,pbuX	ecsA,ecsB | xpt,pbuX	1.75E-01	0.02929753	1.00E+00	1.75E-01	0.0243403	1.00E+00	3.49E-01	5.57E-02	Neutral	NE-NE
30.13317006	6.25E-01	0.2430161	1.00E+00	1.00E+00	sgRNA178	sgRNA615	ecsA,ecsB	dpnD,dpnC	ecsA,ecsB | dpnD,dpnC	1.75E-01	0.02929753	1.00E+00	1.27E-01	0.03108656	1.00E+00	3.02E-01	3.24E-01	Neutral	NE-NE
20.06369572	3.17E-01	0.3223336	1.00E+00	1.00E+00	sgRNA178	sgRNA616	ecsA,ecsB	paaI	ecsA,ecsB | paaI	1.75E-01	0.02929753	1.00E+00	1.24E-01	0.02137629	1.00E+00	2.98E-01	1.85E-02	Neutral	NE-NE
41.14650251	8.90E-01	0.2245786	1.00E+00	1.00E+00	sgRNA178	sgRNA617	ecsA,ecsB	galR	ecsA,ecsB | galR	1.75E-01	0.02929753	1.00E+00	-1.15E-02	0.04624036	1.00E+00	1.63E-01	7.26E-01	Neutral	NE-NE
21.66641479	2.14E-01	0.2906816	1.00E+00	1.00E+00	sgRNA178	sgRNA618	ecsA,ecsB	adhB,nmlR	ecsA,ecsB | adhB,nmlR	1.75E-01	0.02929753	1.00E+00	1.25E-01	0.03119506	1.00E+00	3.00E-01	-8.57E-02	Neutral	NE-NE
45.13608629	5.13E-01	0.2446457	1.00E+00	1.00E+00	sgRNA178	sgRNA619	ecsA,ecsB	adhB,nmlR,czcD	ecsA,ecsB | adhB,nmlR,czcD	1.75E-01	0.02929753	1.00E+00	1.05E-01	0.02958999	1.00E+00	2.79E-01	2.34E-01	Neutral	NE-NE
64.80709207	4.35E-01	0.1955951	1.00E+00	1.00E+00	sgRNA178	sgRNA620	ecsA,ecsB	proWX,proV,SPV_1644,SPV_1645	ecsA,ecsB | proWX,proV,SPV_1644,SPV_1645	1.75E-01	0.02929753	1.00E+00	2.33E-01	0.02314492	1.00E+00	4.08E-01	2.72E-02	Neutral	NE-NE
19.53869409	1.80E-01	0.3146151	1.00E+00	1.00E+00	sgRNA178	sgRNA621	ecsA,ecsB	SPV_1646,pepA	ecsA,ecsB | SPV_1646,pepA	1.75E-01	0.02929753	1.00E+00	2.02E-01	0.03078176	1.00E+00	3.77E-01	-1.97E-01	Neutral	NE-NE
32.34138013	2.14E-01	0.2150547	1.00E+00	1.00E+00	sgRNA178	sgRNA622	ecsA,ecsB	piuB,piuC,piuD,piuA	ecsA,ecsB | piuB,piuC,piuD,piuA	1.75E-01	0.02929753	1.00E+00	1.73E-01	0.02009757	1.00E+00	3.48E-01	-1.34E-01	Neutral	NE-NE
17.5887564	-4.71E+00	0.5367463	1.78E-12	9.39E-12	sgRNA178	sgRNA623	ecsA,ecsB	SPV_1658,SPV_1659,rdgB,murI	ecsA,ecsB | SPV_1658,SPV_1659,rdgB,murI	1.75E-01	0.02929753	1.00E+00	-5.06E+00	0.47388864	2.62E-21	-4.88E+00	1.76E-01	Neutral	NE-E
24.76249471	-1.24E+00	0.2679884	2.86E-01	5.72E-01	sgRNA178	sgRNA624	ecsA,ecsB	SPV_1662	ecsA,ecsB | SPV_1662	1.75E-01	0.02929753	1.00E+00	-1.43E+00	0.05987543	2.74E-12	-1.25E+00	1.52E-02	Neutral	NE-E
34.4461959	3.10E-01	0.2526221	1.00E+00	1.00E+00	sgRNA178	sgRNA625	ecsA,ecsB	treC	ecsA,ecsB | treC	1.75E-01	0.02929753	1.00E+00	2.16E-01	0.03675707	1.00E+00	3.90E-01	-8.06E-02	Neutral	NE-NE
40.85888585	6.52E-01	0.2330339	1.00E+00	1.00E+00	sgRNA178	sgRNA626	ecsA,ecsB	treR	ecsA,ecsB | treR	1.75E-01	0.02929753	1.00E+00	1.78E-01	0.02342773	1.00E+00	3.53E-01	2.99E-01	Neutral	NE-NE
18.06698008	-2.85E+00	0.4366298	5.21E-06	1.27E-05	sgRNA178	sgRNA627	ecsA,ecsB	amiA	ecsA,ecsB | amiA	1.75E-01	0.02929753	1.00E+00	-3.21E+00	0.27192892	2.51E-17	-3.04E+00	1.85E-01	Neutral	NE-E
7.77259831	6.66E-01	0.4684404	1.00E+00	1.00E+00	sgRNA178	sgRNA628	ecsA,ecsB	tacL	ecsA,ecsB | tacL	1.75E-01	0.02929753	1.00E+00	-1.91E-01	0.03923835	1.00E+00	-1.66E-02	6.83E-01	Neutral	NE-NE
38.43876972	-5.91E-01	0.2104975	1.00E+00	1.00E+00	sgRNA178	sgRNA629	ecsA,ecsB	msmR,birA	ecsA,ecsB | msmR,birA	1.75E-01	0.02929753	1.00E+00	-7.51E-01	0.14915392	1.00E+00	-5.76E-01	-1.54E-02	Neutral	NE-NE
18.63975177	2.49E-01	0.3770632	1.00E+00	1.00E+00	sgRNA178	sgRNA630	ecsA,ecsB	rumA-2	ecsA,ecsB | rumA-2	1.75E-01	0.02929753	1.00E+00	1.57E-01	0.03332804	1.00E+00	3.32E-01	-8.22E-02	Neutral	NE-NE
10.40103631	2.61E-01	0.4352857	1.00E+00	1.00E+00	sgRNA178	sgRNA631	ecsA,ecsB	recX	ecsA,ecsB | recX	1.75E-01	0.02929753	1.00E+00	1.54E-01	0.02670856	1.00E+00	3.28E-01	-6.72E-02	Neutral	NE-NE
42.093803	-9.51E-02	0.2118645	1.00E+00	1.00E+00	sgRNA178	sgRNA632	ecsA,ecsB	SPV_1706	ecsA,ecsB | SPV_1706	1.75E-01	0.02929753	1.00E+00	-4.32E-01	0.08388929	1.00E+00	-2.57E-01	1.62E-01	Neutral	NE-NE
19.10931133	-1.62E+00	0.3645839	4.85E-02	1.01E-01	sgRNA178	sgRNA633	ecsA,ecsB	groEL,groES	ecsA,ecsB | groEL,groES	1.75E-01	0.02929753	1.00E+00	-2.32E+00	0.20254712	4.87E-11	-2.15E+00	5.24E-01	Neutral	NE-E
25.94923833	1.89E-01	0.3051148	1.00E+00	1.00E+00	sgRNA178	sgRNA634	ecsA,ecsB	ssbB	ecsA,ecsB | ssbB	1.75E-01	0.02929753	1.00E+00	1.63E-01	0.02763633	1.00E+00	3.38E-01	-1.49E-01	Neutral	NE-NE
28.37076508	1.32E-01	0.318824	1.00E+00	1.00E+00	sgRNA178	sgRNA635	ecsA,ecsB	SPV_1715	ecsA,ecsB | SPV_1715	1.75E-01	0.02929753	1.00E+00	1.12E-01	0.02723097	1.00E+00	2.87E-01	-1.55E-01	Neutral	NE-NE
35.17983946	3.39E-01	0.2512761	1.00E+00	1.00E+00	sgRNA178	sgRNA636	ecsA,ecsB	SPV_1716,SPV_1717,SPV_1718	ecsA,ecsB | SPV_1716,SPV_1717,SPV_1718	1.75E-01	0.02929753	1.00E+00	2.02E-01	0.01831565	1.00E+00	3.77E-01	-3.82E-02	Neutral	NE-NE
46.06214619	5.11E-01	0.2118873	1.00E+00	1.00E+00	sgRNA178	sgRNA637	ecsA,ecsB	SPV_1719,SPV_1720	ecsA,ecsB | SPV_1719,SPV_1720	1.75E-01	0.02929753	1.00E+00	3.35E-01	0.01587479	1.00E+00	5.10E-01	1.30E-03	Neutral	NE-NE
60.23737416	6.78E-02	0.2301788	1.00E+00	1.00E+00	sgRNA178	sgRNA638	ecsA,ecsB	yeeN	ecsA,ecsB | yeeN	1.75E-01	0.02929753	1.00E+00	-2.41E-01	0.03926773	1.00E+00	-6.65E-02	1.34E-01	Neutral	NE-NE
11.86134904	3.08E-01	0.4334114	1.00E+00	1.00E+00	sgRNA178	sgRNA639	ecsA,ecsB	ply,SPV_1727,SPV_1728,SPV_1729	ecsA,ecsB | ply,SPV_1727,SPV_1728,SPV_1729	1.75E-01	0.02929753	1.00E+00	1.66E-01	0.02438538	1.00E+00	3.40E-01	-3.25E-02	Neutral	NE-NE
15.06849866	-6.49E-02	0.4252816	1.00E+00	1.00E+00	sgRNA178	sgRNA640	ecsA,ecsB	lytA	ecsA,ecsB | lytA	1.75E-01	0.02929753	1.00E+00	-6.36E-01	0.13755353	1.00E+00	-4.62E-01	3.97E-01	Neutral	NE-NE
41.25433944	2.47E-01	0.2061062	1.00E+00	1.00E+00	sgRNA178	sgRNA641	ecsA,ecsB	lytA,dinF	ecsA,ecsB | lytA,dinF	1.75E-01	0.02929753	1.00E+00	8.91E-02	0.03153736	1.00E+00	2.64E-01	-1.70E-02	Neutral	NE-NE
26.43138633	1.47E-01	0.300543	1.00E+00	1.00E+00	sgRNA178	sgRNA642	ecsA,ecsB	lytA,dinF,recA	ecsA,ecsB | lytA,dinF,recA	1.75E-01	0.02929753	1.00E+00	-2.20E-01	0.04051878	1.00E+00	-4.54E-02	1.92E-01	Neutral	NE-NE
31.52143067	3.85E-01	0.3720656	1.00E+00	1.00E+00	sgRNA178	sgRNA643	ecsA,ecsB	lytA,dinF,recA,cinA	ecsA,ecsB | lytA,dinF,recA,cinA	1.75E-01	0.02929753	1.00E+00	2.21E-01	0.02880087	1.00E+00	3.96E-01	-1.13E-02	Neutral	NE-NE
19.95085785	-3.32E+00	0.390588	8.40E-10	2.76E-09	sgRNA178	sgRNA644	ecsA,ecsB	lytR,SPV_1742,tsaE	ecsA,ecsB | lytR,SPV_1742,tsaE	1.75E-01	0.02929753	1.00E+00	-3.59E+00	0.14316017	1.02E-73	-3.42E+00	1.01E-01	Neutral	NE-E
16.36433675	2.65E-01	0.2869666	1.00E+00	1.00E+00	sgRNA178	sgRNA645	ecsA,ecsB	lytR,SPV_1742,tsaE,comM	ecsA,ecsB | lytR,SPV_1742,tsaE,comM	1.75E-01	0.02929753	1.00E+00	1.62E-01	0.0236835	1.00E+00	3.36E-01	-7.09E-02	Neutral	NE-NE
19.35124748	-1.18E-02	0.2836022	1.00E+00	1.00E+00	sgRNA178	sgRNA646	ecsA,ecsB	plcR	ecsA,ecsB | plcR	1.75E-01	0.02929753	1.00E+00	1.06E-01	0.02397777	1.00E+00	2.81E-01	-2.92E-01	Neutral	NE-NE
45.5525234	5.09E-01	0.1907025	1.00E+00	1.00E+00	sgRNA178	sgRNA647	ecsA,ecsB	SPV_1746,pneA1,pneA2,lanM,wrbA,SPV_1751,clyB,SPV_1753,SPV_1754,SPV_1755,SPV_2420	ecsA,ecsB | SPV_1746,pneA1,pneA2,lanM,wrbA,SPV_1751,clyB,SPV_1753,SPV_1754,SPV_1755,SPV_2420	1.75E-01	0.02929753	1.00E+00	1.84E-01	0.02350623	1.00E+00	3.59E-01	1.50E-01	Neutral	NE-NE
16.38030525	6.38E-01	0.3315263	1.00E+00	1.00E+00	sgRNA178	sgRNA648	ecsA,ecsB	ndk	ecsA,ecsB | ndk	1.75E-01	0.02929753	1.00E+00	2.20E-01	0.03206712	1.00E+00	3.94E-01	2.44E-01	Neutral	NE-NE
11.05854453	-6.92E+00	1.3172392	2.26E-10	8.02E-10	sgRNA178	sgRNA649	ecsA,ecsB	srf-23	ecsA,ecsB | srf-23	1.75E-01	0.02929753	1.00E+00	-8.48E+00	0.2850528	4.04E-152	-8.31E+00	1.39E+00	Neutral	NE-E
7.7838621	-8.52E+00	2.7921273	6.34E-10	2.11E-09	sgRNA178	sgRNA650	ecsA,ecsB	tRNA-Cys-1	ecsA,ecsB | tRNA-Cys-1	1.75E-01	0.02929753	1.00E+00	-8.26E+00	0.30628043	2.35E-124	-8.09E+00	-4.30E-01	Neutral	NE-E
20.67864807	2.27E-01	0.2852046	1.00E+00	1.00E+00	sgRNA178	sgRNA651	ecsA,ecsB	hlyX	ecsA,ecsB | hlyX	1.75E-01	0.02929753	1.00E+00	1.18E-01	0.02062602	1.00E+00	2.93E-01	-6.61E-02	Neutral	NE-NE
29.81597763	2.75E-01	0.2496145	1.00E+00	1.00E+00	sgRNA178	sgRNA652	ecsA,ecsB	SPV_2422	ecsA,ecsB | SPV_2422	1.75E-01	0.02929753	1.00E+00	-3.49E-02	0.02072812	1.00E+00	1.40E-01	1.35E-01	Neutral	NE-NE
30.417098	-8.07E-01	0.2905167	1.00E+00	1.00E+00	sgRNA178	sgRNA653	ecsA,ecsB	SPV_1765,coaD,SPV_1767	ecsA,ecsB | SPV_1765,coaD,SPV_1767	1.75E-01	0.02929753	1.00E+00	-1.16E+00	0.18119699	1.00E+00	-9.83E-01	1.76E-01	Neutral	NE-NE
40.03006214	1.19E-01	0.2238625	1.00E+00	1.00E+00	sgRNA178	sgRNA654	ecsA,ecsB	asnA	ecsA,ecsB | asnA	1.75E-01	0.02929753	1.00E+00	2.08E-01	0.02991585	1.00E+00	3.83E-01	-2.64E-01	Neutral	NE-NE
30.64699246	-8.93E-02	0.3096131	1.00E+00	1.00E+00	sgRNA178	sgRNA655	ecsA,ecsB	SPV_1769	ecsA,ecsB | SPV_1769	1.75E-01	0.02929753	1.00E+00	1.49E-01	0.04085052	1.00E+00	3.24E-01	-4.13E-01	Neutral	NE-NE
43.23751788	1.29E-01	0.2283182	1.00E+00	1.00E+00	sgRNA178	sgRNA656	ecsA,ecsB	yjfA	ecsA,ecsB | yjfA	1.75E-01	0.02929753	1.00E+00	1.57E-01	0.02155828	1.00E+00	3.32E-01	-2.03E-01	Neutral	NE-NE
36.50828961	-4.02E-03	0.2728115	1.00E+00	1.00E+00	sgRNA178	sgRNA657	ecsA,ecsB	acyP	ecsA,ecsB | acyP	1.75E-01	0.02929753	1.00E+00	1.23E-01	0.01891433	1.00E+00	2.97E-01	-3.02E-01	Neutral	NE-NE
33.79702157	-3.04E+00	0.3114196	1.23E-11	5.42E-11	sgRNA178	sgRNA658	ecsA,ecsB	yidC1	ecsA,ecsB | yidC1	1.75E-01	0.02929753	1.00E+00	-2.88E+00	0.30951776	2.10E-10	-2.70E+00	-3.34E-01	Neutral	NE-E
28.28567344	1.48E-01	0.2745812	1.00E+00	1.00E+00	sgRNA178	sgRNA659	ecsA,ecsB	pflA	ecsA,ecsB | pflA	1.75E-01	0.02929753	1.00E+00	2.34E-01	0.02805237	1.00E+00	4.09E-01	-2.61E-01	Neutral	NE-NE
27.77195658	-1.08E-01	0.2213696	1.00E+00	1.00E+00	sgRNA178	sgRNA660	ecsA,ecsB	purR	ecsA,ecsB | purR	1.75E-01	0.02929753	1.00E+00	-3.99E-01	0.06852913	1.00E+00	-2.24E-01	1.16E-01	Neutral	NE-NE
16.66075893	6.09E-02	0.3699532	1.00E+00	1.00E+00	sgRNA178	sgRNA661	ecsA,ecsB	yhaM,rmuC	ecsA,ecsB | yhaM,rmuC	1.75E-01	0.02929753	1.00E+00	1.32E-02	0.03891578	1.00E+00	1.88E-01	-1.27E-01	Neutral	NE-NE
5.00337529	-3.55E+00	0.871232	6.28E-04	1.40E-03	sgRNA178	sgRNA662	ecsA,ecsB	SPV_1779,rpe,rsgA,ksgA	ecsA,ecsB | SPV_1779,rpe,rsgA,ksgA	1.75E-01	0.02929753	1.00E+00	-4.44E+00	0.25638081	3.39E-43	-4.27E+00	7.17E-01	Neutral	NE-E
26.08560682	8.69E-01	0.3170954	1.00E+00	1.00E+00	sgRNA178	sgRNA663	ecsA,ecsB	SPV_1783,SPV_1784,SPV_1785	ecsA,ecsB | SPV_1783,SPV_1784,SPV_1785	1.75E-01	0.02929753	1.00E+00	1.76E-01	0.02351193	1.00E+00	3.51E-01	5.18E-01	Neutral	NE-NE
29.16610831	-2.38E+00	0.3070591	2.23E-06	5.51E-06	sgRNA178	sgRNA664	ecsA,ecsB	rnmV,tatD	ecsA,ecsB | rnmV,tatD	1.75E-01	0.02929753	1.00E+00	-2.46E+00	0.21343472	3.60E-12	-2.28E+00	-9.44E-02	Neutral	NE-E
12.05234302	-5.20E+00	0.7126572	1.82E-09	5.75E-09	sgRNA178	sgRNA665	ecsA,ecsB	rpmH	ecsA,ecsB | rpmH	1.75E-01	0.02929753	1.00E+00	-5.78E+00	0.17460576	7.87E-165	-5.61E+00	4.14E-01	Neutral	NE-E
38.83550301	-8.91E+00	1.314529	2.13E-18	1.27E-16	sgRNA178	sgRNA666	ecsA,ecsB	SPV_1791	ecsA,ecsB | SPV_1791	1.75E-01	0.02929753	1.00E+00	-9.65E+00	0.38251614	1.21E-112	-9.47E+00	5.63E-01	Neutral	NE-E
34.95958088	7.68E-01	0.2555548	1.00E+00	1.00E+00	sgRNA178	sgRNA667	ecsA,ecsB	SPV_1792	ecsA,ecsB | SPV_1792	1.75E-01	0.02929753	1.00E+00	1.81E-01	0.0231639	1.00E+00	3.56E-01	4.12E-01	Neutral	NE-NE
32.57666993	1.02E-01	0.2378582	1.00E+00	1.00E+00	sgRNA178	sgRNA668	ecsA,ecsB	SPV_1793	ecsA,ecsB | SPV_1793	1.75E-01	0.02929753	1.00E+00	1.93E-01	0.02839123	1.00E+00	3.67E-01	-2.65E-01	Neutral	NE-NE
37.35948209	1.40E-01	0.2651795	1.00E+00	1.00E+00	sgRNA178	sgRNA669	ecsA,ecsB	SPV_1794	ecsA,ecsB | SPV_1794	1.75E-01	0.02929753	1.00E+00	1.49E-01	0.02580404	1.00E+00	3.24E-01	-1.84E-01	Neutral	NE-NE
36.85550348	2.52E-01	0.2342155	1.00E+00	1.00E+00	sgRNA178	sgRNA670	ecsA,ecsB	SPV_1796	ecsA,ecsB | SPV_1796	1.75E-01	0.02929753	1.00E+00	2.80E-02	0.03245178	1.00E+00	2.03E-01	4.94E-02	Neutral	NE-NE
13.88056734	-1.18E+00	0.3288698	4.43E-01	8.74E-01	sgRNA178	sgRNA671	ecsA,ecsB	ccpA	ecsA,ecsB | ccpA	1.75E-01	0.02929753	1.00E+00	-1.17E+00	0.06976276	5.05E-02	-9.91E-01	-1.87E-01	Neutral	NE-NE
46.19676008	4.00E-01	0.2034137	1.00E+00	1.00E+00	sgRNA178	sgRNA672	ecsA,ecsB	SPV_1798,SPV_1799,SPV_1800,SPV_1801,SPV_1802,SPV_1803	ecsA,ecsB | SPV_1798,SPV_1799,SPV_1800,SPV_1801,SPV_1802,SPV_1803	1.75E-01	0.02929753	1.00E+00	1.91E-01	0.02710252	1.00E+00	3.66E-01	3.38E-02	Neutral	NE-NE
21.86902672	-7.28E+00	0.9803527	1.21E-13	8.77E-13	sgRNA178	sgRNA673	ecsA,ecsB	rpmG2	ecsA,ecsB | rpmG2	1.75E-01	0.02929753	1.00E+00	-8.15E+00	0.37088297	7.99E-85	-7.97E+00	6.94E-01	Neutral	NE-E
51.44667525	1.32E-01	0.2200182	1.00E+00	1.00E+00	sgRNA178	sgRNA674	ecsA,ecsB	pbp2a	ecsA,ecsB | pbp2a	1.75E-01	0.02929753	1.00E+00	2.83E-02	0.02096071	1.00E+00	2.03E-01	-7.14E-02	Neutral	NE-NE
10.43676938	4.44E-01	0.3608385	1.00E+00	1.00E+00	sgRNA178	sgRNA675	ecsA,ecsB	rluD2	ecsA,ecsB | rluD2	1.75E-01	0.02929753	1.00E+00	1.66E-01	0.02334654	1.00E+00	3.40E-01	1.03E-01	Neutral	NE-NE
18.72817616	-5.78E+00	0.6776475	1.03E-12	5.75E-12	sgRNA178	sgRNA676	ecsA,ecsB	gap	ecsA,ecsB | gap	1.75E-01	0.02929753	1.00E+00	-6.88E+00	0.44341471	1.24E-45	-6.71E+00	9.24E-01	Neutral	NE-E
36.47878101	6.26E-01	0.2523546	1.00E+00	1.00E+00	sgRNA178	sgRNA677	ecsA,ecsB	SPV_1824	ecsA,ecsB | SPV_1824	1.75E-01	0.02929753	1.00E+00	1.81E-01	0.01701933	1.00E+00	3.56E-01	2.71E-01	Neutral	NE-NE
36.86425994	2.96E-01	0.2252986	1.00E+00	1.00E+00	sgRNA178	sgRNA678	ecsA,ecsB	SPV_1827,SPV_2426	ecsA,ecsB | SPV_1827,SPV_2426	1.75E-01	0.02929753	1.00E+00	1.58E-01	0.02905743	1.00E+00	3.33E-01	-3.69E-02	Neutral	NE-NE
17.6530673	2.64E-02	0.306806	1.00E+00	1.00E+00	sgRNA178	sgRNA679	ecsA,ecsB	bguR	ecsA,ecsB | bguR	1.75E-01	0.02929753	1.00E+00	-1.85E-01	0.0354112	1.00E+00	-1.02E-02	3.66E-02	Neutral	NE-NE
52.23228887	2.04E-01	0.2086115	1.00E+00	1.00E+00	sgRNA178	sgRNA680	ecsA,ecsB	bguA,bguD,bguB,bguC	ecsA,ecsB | bguA,bguD,bguB,bguC	1.75E-01	0.02929753	1.00E+00	3.03E-01	0.03119916	1.00E+00	4.78E-01	-2.75E-01	Neutral	NE-NE
17.28821392	-2.79E-01	0.2796877	1.00E+00	1.00E+00	sgRNA178	sgRNA681	ecsA,ecsB	adhE	ecsA,ecsB | adhE	1.75E-01	0.02929753	1.00E+00	-9.88E-02	0.05470131	1.00E+00	7.59E-02	-3.55E-01	Neutral	NE-NE
25.19786319	4.29E-01	0.271021	1.00E+00	1.00E+00	sgRNA178	sgRNA682	ecsA,ecsB	yajC	ecsA,ecsB | yajC	1.75E-01	0.02929753	1.00E+00	7.85E-02	0.05859933	1.00E+00	2.53E-01	1.75E-01	Neutral	NE-NE
14.65749638	-2.32E+00	0.3799808	2.01E-04	4.55E-04	sgRNA178	sgRNA683	ecsA,ecsB	yajC,ulaH	ecsA,ecsB | yajC,ulaH	1.75E-01	0.02929753	1.00E+00	-2.73E+00	0.24614196	4.68E-13	-2.55E+00	2.36E-01	Neutral	NE-E
20.03093093	5.98E-02	0.2824012	1.00E+00	1.00E+00	sgRNA178	sgRNA684	ecsA,ecsB	ulaG,ulaR	ecsA,ecsB | ulaG,ulaR	1.75E-01	0.02929753	1.00E+00	2.39E-01	0.02279969	1.00E+00	4.13E-01	-3.54E-01	Neutral	NE-NE
15.74301059	-7.53E+00	1.2911428	2.62E-13	1.71E-12	sgRNA178	sgRNA685	ecsA,ecsB	rnpA	ecsA,ecsB | rnpA	1.75E-01	0.02929753	1.00E+00	-6.94E+00	0.29166198	3.29E-94	-6.76E+00	-7.65E-01	Neutral	NE-E
22.84839526	-2.12E-02	0.2439553	1.00E+00	1.00E+00	sgRNA178	sgRNA686	ecsA,ecsB	ackA	ecsA,ecsB | ackA	1.75E-01	0.02929753	1.00E+00	-7.06E-01	0.03111832	1.00E+00	-5.31E-01	5.10E-01	Neutral	NE-NE
30.90795347	6.99E-01	0.366251	1.00E+00	1.00E+00	sgRNA178	sgRNA687	ecsA,ecsB	SPV_1854	ecsA,ecsB | SPV_1854	1.75E-01	0.02929753	1.00E+00	6.64E-02	0.03633028	1.00E+00	2.41E-01	4.58E-01	Neutral	NE-NE
33.12732885	2.09E-01	0.2558713	1.00E+00	1.00E+00	sgRNA178	sgRNA688	ecsA,ecsB	SPV_2427,comGG,comGF,comGE,comGD,comGC,comGB,comGA	ecsA,ecsB | SPV_2427,comGG,comGF,comGE,comGD,comGC,comGB,comGA	1.75E-01	0.02929753	1.00E+00	2.23E-01	0.03926498	1.00E+00	3.98E-01	-1.89E-01	Neutral	NE-NE
51.60201477	4.25E-01	0.1737447	1.00E+00	1.00E+00	sgRNA178	sgRNA689	ecsA,ecsB	SPV_1864	ecsA,ecsB | SPV_1864	1.75E-01	0.02929753	1.00E+00	1.26E-01	0.02377853	1.00E+00	3.01E-01	1.24E-01	Neutral	NE-NE
14.66522029	7.65E-01	0.3606547	1.00E+00	1.00E+00	sgRNA178	sgRNA690	ecsA,ecsB	adh	ecsA,ecsB | adh	1.75E-01	0.02929753	1.00E+00	2.08E-01	0.01924985	1.00E+00	3.82E-01	3.82E-01	Neutral	NE-NE
39.23076977	6.27E-01	0.2254748	1.00E+00	1.00E+00	sgRNA178	sgRNA691	ecsA,ecsB	nagA	ecsA,ecsB | nagA	1.75E-01	0.02929753	1.00E+00	1.70E-01	0.03102309	1.00E+00	3.44E-01	2.83E-01	Neutral	NE-NE
35.934119	-2.42E-02	0.2213321	1.00E+00	1.00E+00	sgRNA178	sgRNA692	ecsA,ecsB	adr	ecsA,ecsB | adr	1.75E-01	0.02929753	1.00E+00	1.66E-01	0.02318287	1.00E+00	3.41E-01	-3.65E-01	Neutral	NE-NE
47.76671544	4.87E-01	0.1811467	1.00E+00	1.00E+00	sgRNA178	sgRNA693	ecsA,ecsB	SPV_1869	ecsA,ecsB | SPV_1869	1.75E-01	0.02929753	1.00E+00	2.02E-01	0.05078712	1.00E+00	3.76E-01	1.10E-01	Neutral	NE-NE
30.46130362	7.60E-01	0.2475949	1.00E+00	1.00E+00	sgRNA178	sgRNA694	ecsA,ecsB	pcp2	ecsA,ecsB | pcp2	1.75E-01	0.02929753	1.00E+00	2.03E-01	0.02500867	1.00E+00	3.77E-01	3.82E-01	Neutral	NE-NE
27.54682279	1.04E+00	0.2574712	7.37E-01	1.00E+00	sgRNA178	sgRNA695	ecsA,ecsB	pcp2,SPV_1871,SPV_1872,SPV_2431	ecsA,ecsB | pcp2,SPV_1871,SPV_1872,SPV_2431	1.75E-01	0.02929753	1.00E+00	1.35E-01	0.01733911	1.00E+00	3.10E-01	7.33E-01	Neutral	NE-NE
36.29387001	5.76E-01	0.2170065	1.00E+00	1.00E+00	sgRNA178	sgRNA696	ecsA,ecsB	SPV_1874	ecsA,ecsB | SPV_1874	1.75E-01	0.02929753	1.00E+00	3.03E-01	0.07044363	1.00E+00	4.78E-01	9.79E-02	Neutral	NE-NE
28.09648572	-7.08E-01	0.2370725	1.00E+00	1.00E+00	sgRNA178	sgRNA697	ecsA,ecsB	thrC	ecsA,ecsB | thrC	1.75E-01	0.02929753	1.00E+00	-5.34E-01	0.06074293	1.00E+00	-3.59E-01	-3.49E-01	Neutral	NE-NE
70.60453599	8.20E-01	0.1817551	1.00E+00	1.00E+00	sgRNA178	sgRNA698	ecsA,ecsB	SPV_1878	ecsA,ecsB | SPV_1878	1.75E-01	0.02929753	1.00E+00	2.56E-01	0.01782985	1.00E+00	4.30E-01	3.90E-01	Neutral	NE-NE
17.25091804	-3.87E+00	0.4797975	5.33E-10	1.80E-09	sgRNA178	sgRNA699	ecsA,ecsB	tRNA-Leu-6	ecsA,ecsB | tRNA-Leu-6	1.75E-01	0.02929753	1.00E+00	-4.04E+00	0.39988518	1.02E-16	-3.86E+00	-1.10E-02	Neutral	NE-E
10.01917998	-5.49E+00	0.8665384	8.88E-08	2.40E-07	sgRNA178	sgRNA700	ecsA,ecsB	tRNA-Leu-6,tRNA-Gln-2,tRNA-His-1	ecsA,ecsB | tRNA-Leu-6,tRNA-Gln-2,tRNA-His-1	1.75E-01	0.02929753	1.00E+00	-7.08E+00	0.32614661	3.93E-80	-6.91E+00	1.42E+00	Neutral	NE-E
23.95807704	-1.05E+01	2.9967933	4.18E-18	2.11E-16	sgRNA178	sgRNA701	ecsA,ecsB	gltX	ecsA,ecsB | gltX	1.75E-01	0.02929753	1.00E+00	-7.83E+00	0.33273148	3.07E-95	-7.66E+00	-2.87E+00	Neutral	NE-E
12.26291007	-7.17E+00	1.3062321	1.71E-11	7.29E-11	sgRNA178	sgRNA702	ecsA,ecsB	pgi	ecsA,ecsB | pgi	1.75E-01	0.02929753	1.00E+00	-7.49E+00	0.22360273	6.24E-185	-7.32E+00	1.50E-01	Neutral	NE-E
47.6358147	2.66E-01	0.2188693	1.00E+00	1.00E+00	sgRNA178	sgRNA703	ecsA,ecsB	SPV_1898,SPV_1899	ecsA,ecsB | SPV_1898,SPV_1899	1.75E-01	0.02929753	1.00E+00	1.67E-01	0.01922177	1.00E+00	3.42E-01	-7.56E-02	Neutral	NE-NE
23.20473161	4.99E-01	0.2835658	1.00E+00	1.00E+00	sgRNA178	sgRNA704	ecsA,ecsB	patA	ecsA,ecsB | patA	1.75E-01	0.02929753	1.00E+00	1.90E-01	0.02758615	1.00E+00	3.65E-01	1.34E-01	Neutral	NE-NE
16.48497832	-6.83E+00	0.98811	8.53E-12	3.87E-11	sgRNA178	sgRNA705	ecsA,ecsB	argR1	ecsA,ecsB | argR1	1.75E-01	0.02929753	1.00E+00	-7.13E+00	0.38734763	3.92E-60	-6.95E+00	1.26E-01	Neutral	NE-E
22.3132649	-2.96E-01	0.3011344	1.00E+00	1.00E+00	sgRNA178	sgRNA706	ecsA,ecsB	argS	ecsA,ecsB | argS	1.75E-01	0.02929753	1.00E+00	-3.08E-01	0.07956621	1.00E+00	-1.34E-01	-1.63E-01	Neutral	NE-NE
38.19534421	1.00E+00	0.2524879	8.57E-01	1.00E+00	sgRNA178	sgRNA707	ecsA,ecsB	pnpR,pnpS	ecsA,ecsB | pnpR,pnpS	1.75E-01	0.02929753	1.00E+00	1.96E-01	0.02120631	1.00E+00	3.71E-01	6.33E-01	Neutral	NE-NE
11.88420715	-2.64E+00	0.4451891	6.91E-05	1.59E-04	sgRNA178	sgRNA708	ecsA,ecsB	gpsA,galU	ecsA,ecsB | gpsA,galU	1.75E-01	0.02929753	1.00E+00	-3.41E+00	0.27933209	4.20E-19	-3.23E+00	5.93E-01	Neutral	NE-E
53.31805575	8.21E-01	0.1925118	1.00E+00	1.00E+00	sgRNA178	sgRNA709	ecsA,ecsB	dapD	ecsA,ecsB | dapD	1.75E-01	0.02929753	1.00E+00	1.73E-01	0.02975482	1.00E+00	3.48E-01	4.73E-01	Neutral	NE-NE
24.46495129	6.66E-01	0.2580974	1.00E+00	1.00E+00	sgRNA178	sgRNA710	ecsA,ecsB	srf-25	ecsA,ecsB | srf-25	1.75E-01	0.02929753	1.00E+00	2.66E-01	0.03195841	1.00E+00	4.41E-01	2.25E-01	Neutral	NE-NE
39.28680626	4.72E-01	0.2221855	1.00E+00	1.00E+00	sgRNA178	sgRNA711	ecsA,ecsB	SPV_1924	ecsA,ecsB | SPV_1924	1.75E-01	0.02929753	1.00E+00	2.04E-01	0.01870193	1.00E+00	3.78E-01	9.38E-02	Neutral	NE-NE
34.64725585	2.96E-01	0.244433	1.00E+00	1.00E+00	sgRNA178	sgRNA712	ecsA,ecsB	pbp1b	ecsA,ecsB | pbp1b	1.75E-01	0.02929753	1.00E+00	-2.77E-02	0.05560408	1.00E+00	1.47E-01	1.49E-01	Neutral	NE-NE
28.6139106	9.60E-01	0.3299883	9.25E-01	1.00E+00	sgRNA178	sgRNA713	ecsA,ecsB	tyrS	ecsA,ecsB | tyrS	1.75E-01	0.02929753	1.00E+00	4.51E-02	0.03901237	1.00E+00	2.20E-01	7.41E-01	Neutral	NE-NE
47.53757928	4.38E-01	0.2363617	1.00E+00	1.00E+00	sgRNA178	sgRNA714	ecsA,ecsB	ctpC,SPV_1928	ecsA,ecsB | ctpC,SPV_1928	1.75E-01	0.02929753	1.00E+00	2.15E-01	0.02049204	1.00E+00	3.90E-01	4.84E-02	Neutral	NE-NE
45.41114366	4.01E-01	0.1982125	1.00E+00	1.00E+00	sgRNA178	sgRNA715	ecsA,ecsB	rrmA	ecsA,ecsB | rrmA	1.75E-01	0.02929753	1.00E+00	1.60E-01	0.02595689	1.00E+00	3.35E-01	6.64E-02	Neutral	NE-NE
31.50776005	3.25E-01	0.2516295	1.00E+00	1.00E+00	sgRNA178	sgRNA716	ecsA,ecsB	malP,malQ	ecsA,ecsB | malP,malQ	1.75E-01	0.02929753	1.00E+00	-3.50E-02	0.02466819	1.00E+00	1.40E-01	1.85E-01	Neutral	NE-NE
50.14980599	6.65E-01	0.1992877	1.00E+00	1.00E+00	sgRNA178	sgRNA717	ecsA,ecsB	malX	ecsA,ecsB | malX	1.75E-01	0.02929753	1.00E+00	2.56E-01	0.03509363	1.00E+00	4.31E-01	2.34E-01	Neutral	NE-NE
34.15373833	-5.91E-01	0.248077	1.00E+00	1.00E+00	sgRNA178	sgRNA718	ecsA,ecsB	malA,malR	ecsA,ecsB | malA,malR	1.75E-01	0.02929753	1.00E+00	-2.54E-01	0.06371722	1.00E+00	-7.90E-02	-5.12E-01	Neutral	NE-NE
18.16086587	-9.85E+00	2.9135229	6.18E-15	6.93E-14	sgRNA178	sgRNA719	ecsA,ecsB	SPV_1940,aspS	ecsA,ecsB | SPV_1940,aspS	1.75E-01	0.02929753	1.00E+00	-8.29E+00	0.31207865	2.95E-121	-8.12E+00	-1.73E+00	Neutral	NE-E
51.6842626	2.78E-01	0.2078607	1.00E+00	1.00E+00	sgRNA178	sgRNA720	ecsA,ecsB	SPV_1943	ecsA,ecsB | SPV_1943	1.75E-01	0.02929753	1.00E+00	4.66E-02	0.02810343	1.00E+00	2.21E-01	5.72E-02	Neutral	NE-NE
38.45425696	-4.71E-03	0.2129391	1.00E+00	1.00E+00	sgRNA178	sgRNA721	ecsA,ecsB	SPV_1948	ecsA,ecsB | SPV_1948	1.75E-01	0.02929753	1.00E+00	2.22E-01	0.01899114	1.00E+00	3.96E-01	-4.01E-01	Neutral	NE-NE
8.51592147	-5.25E+00	0.8937253	5.54E-07	1.42E-06	sgRNA178	sgRNA722	ecsA,ecsB	hisS	ecsA,ecsB | hisS	1.75E-01	0.02929753	1.00E+00	-7.22E+00	0.35433247	4.35E-73	-7.04E+00	1.79E+00	Neutral	NE-E
21.69130285	4.30E-01	0.2961725	1.00E+00	1.00E+00	sgRNA178	sgRNA723	ecsA,ecsB	SPV_1951	ecsA,ecsB | SPV_1951	1.75E-01	0.02929753	1.00E+00	1.63E-01	0.0207838	1.00E+00	3.38E-01	9.22E-02	Neutral	NE-NE
36.83523451	5.14E-01	0.293269	1.00E+00	1.00E+00	sgRNA178	sgRNA724	ecsA,ecsB	rgg	ecsA,ecsB | rgg	1.75E-01	0.02929753	1.00E+00	2.25E-01	0.04963844	1.00E+00	4.00E-01	1.14E-01	Neutral	NE-NE
45.24298346	4.25E-01	0.2614904	1.00E+00	1.00E+00	sgRNA178	sgRNA725	ecsA,ecsB	SPV_1954	ecsA,ecsB | SPV_1954	1.75E-01	0.02929753	1.00E+00	2.50E-01	0.04566077	1.00E+00	4.24E-01	7.13E-04	Neutral	NE-NE
33.47919541	1.45E-01	0.2569241	1.00E+00	1.00E+00	sgRNA178	sgRNA726	ecsA,ecsB	ilvD	ecsA,ecsB | ilvD	1.75E-01	0.02929753	1.00E+00	2.02E-01	0.03015351	1.00E+00	3.76E-01	-2.31E-01	Neutral	NE-NE
26.47143145	5.01E-01	0.2500774	1.00E+00	1.00E+00	sgRNA178	sgRNA727	ecsA,ecsB	SPV_1962,SPV_2438	ecsA,ecsB | SPV_1962,SPV_2438	1.75E-01	0.02929753	1.00E+00	2.09E-01	0.02115291	1.00E+00	3.84E-01	1.18E-01	Neutral	NE-NE
18.81540009	-7.80E+00	1.293239	2.35E-14	2.14E-13	sgRNA178	sgRNA728	ecsA,ecsB	rpmF,rpmG3	ecsA,ecsB | rpmF,rpmG3	1.75E-01	0.02929753	1.00E+00	-5.92E+00	0.20029436	5.11E-134	-5.74E+00	-2.06E+00	Neutral	NE-E
37.07289531	2.20E-01	0.2054089	1.00E+00	1.00E+00	sgRNA178	sgRNA729	ecsA,ecsB	cbpN	ecsA,ecsB | cbpN	1.75E-01	0.02929753	1.00E+00	1.77E-01	0.02620798	1.00E+00	3.52E-01	-1.32E-01	Neutral	NE-NE
34.01815346	3.98E-01	0.2242569	1.00E+00	1.00E+00	sgRNA178	sgRNA730	ecsA,ecsB	SPV_2439,SPV_1969,SPV_1970,SPV_1971,SPV_1972	ecsA,ecsB | SPV_2439,SPV_1969,SPV_1970,SPV_1971,SPV_1972	1.75E-01	0.02929753	1.00E+00	2.41E-01	0.03982943	1.00E+00	4.15E-01	-1.78E-02	Neutral	NE-NE
38.86031293	6.10E-01	0.2257905	1.00E+00	1.00E+00	sgRNA178	sgRNA731	ecsA,ecsB	SPV_1974,SPV_2441	ecsA,ecsB | SPV_1974,SPV_2441	1.75E-01	0.02929753	1.00E+00	1.89E-01	0.01735674	1.00E+00	3.63E-01	2.47E-01	Neutral	NE-NE
48.91990606	1.38E-01	0.2304588	1.00E+00	1.00E+00	sgRNA178	sgRNA732	ecsA,ecsB	srf-26,arcA	ecsA,ecsB | srf-26,arcA	1.75E-01	0.02929753	1.00E+00	1.62E-01	0.01980252	1.00E+00	3.36E-01	-1.99E-01	Neutral	NE-NE
20.95571612	8.32E-01	0.359404	1.00E+00	1.00E+00	sgRNA178	sgRNA733	ecsA,ecsB	ybbK	ecsA,ecsB | ybbK	1.75E-01	0.02929753	1.00E+00	1.73E-01	0.01905755	1.00E+00	3.48E-01	4.84E-01	Neutral	NE-NE
47.81715196	6.19E-01	0.2438741	1.00E+00	1.00E+00	sgRNA178	sgRNA734	ecsA,ecsB	adh2,fucI,fucL,fucY,SPV_1989,SPV_1990,SPV_1991,SPV_1992,fucU,fucA,fucK	ecsA,ecsB | adh2,fucI,fucL,fucY,SPV_1989,SPV_1990,SPV_1991,SPV_1992,fucU,fucA,fucK	1.75E-01	0.02929753	1.00E+00	1.45E-01	0.03645913	1.00E+00	3.20E-01	2.99E-01	Neutral	NE-NE
45.90365022	4.21E-01	0.2301011	1.00E+00	1.00E+00	sgRNA178	sgRNA735	ecsA,ecsB	fucR	ecsA,ecsB | fucR	1.75E-01	0.02929753	1.00E+00	1.84E-01	0.02730521	1.00E+00	3.59E-01	6.24E-02	Neutral	NE-NE
30.34613391	5.58E-01	0.3097604	1.00E+00	1.00E+00	sgRNA178	sgRNA736	ecsA,ecsB	SPV_2448	ecsA,ecsB | SPV_2448	1.75E-01	0.02929753	1.00E+00	1.52E-01	0.02129289	1.00E+00	3.27E-01	2.31E-01	Neutral	NE-NE
10.10325471	-4.43E-01	0.4676228	1.00E+00	1.00E+00	sgRNA178	sgRNA737	ecsA,ecsB	srf-27,srf-28	ecsA,ecsB | srf-27,srf-28	1.75E-01	0.02929753	1.00E+00	-1.75E+00	0.29480248	1.43E-02	-1.58E+00	1.14E+00	Positive	NE-E
33.99574445	7.06E-01	0.2515717	1.00E+00	1.00E+00	sgRNA178	sgRNA738	ecsA,ecsB	SPV_2450	ecsA,ecsB | SPV_2450	1.75E-01	0.02929753	1.00E+00	1.43E-01	0.03847242	1.00E+00	3.18E-01	3.88E-01	Neutral	NE-NE
19.14942961	4.69E-01	0.3005073	1.00E+00	1.00E+00	sgRNA178	sgRNA739	ecsA,ecsB	srf-28	ecsA,ecsB | srf-28	1.75E-01	0.02929753	1.00E+00	-7.58E-01	0.20574726	1.00E+00	-5.84E-01	1.05E+00	Positive	NE-NE
33.77757087	-7.08E-01	0.2227482	1.00E+00	1.00E+00	sgRNA178	sgRNA740	ecsA,ecsB	adcA,adcB,adcC,adcR	ecsA,ecsB | adcA,adcB,adcC,adcR	1.75E-01	0.02929753	1.00E+00	-1.00E+00	0.0979904	1.00E+00	-8.25E-01	1.17E-01	Neutral	NE-NE
52.83191829	5.09E-01	0.1967197	1.00E+00	1.00E+00	sgRNA178	sgRNA741	ecsA,ecsB	SPV_2006	ecsA,ecsB | SPV_2006	1.75E-01	0.02929753	1.00E+00	2.16E-01	0.02666613	1.00E+00	3.91E-01	1.18E-01	Neutral	NE-NE
37.03134429	1.02E-01	0.2510644	1.00E+00	1.00E+00	sgRNA178	sgRNA742	ecsA,ecsB	SPV_2007	ecsA,ecsB | SPV_2007	1.75E-01	0.02929753	1.00E+00	1.42E-01	0.02948752	1.00E+00	3.17E-01	-2.15E-01	Neutral	NE-NE
19.6592441	5.60E-01	0.3593559	1.00E+00	1.00E+00	sgRNA178	sgRNA743	ecsA,ecsB	SPV_2010,glpF,glpO,glpK	ecsA,ecsB | SPV_2010,glpF,glpO,glpK	1.75E-01	0.02929753	1.00E+00	2.45E-01	0.02704777	1.00E+00	4.20E-01	1.40E-01	Neutral	NE-NE
19.22818743	1.33E-01	0.3022591	1.00E+00	1.00E+00	sgRNA178	sgRNA744	ecsA,ecsB	SPV_2010,glpF,glpO,glpK,SPV_2014	ecsA,ecsB | SPV_2010,glpF,glpO,glpK,SPV_2014	1.75E-01	0.02929753	1.00E+00	2.29E-01	0.02166273	1.00E+00	4.03E-01	-2.70E-01	Neutral	NE-NE
14.57098402	-7.60E-01	0.4150728	1.00E+00	1.00E+00	sgRNA178	sgRNA745	ecsA,ecsB	hslO,SPV_2016	ecsA,ecsB | hslO,SPV_2016	1.75E-01	0.02929753	1.00E+00	-1.28E+00	0.10283181	1.74E-02	-1.10E+00	3.44E-01	Neutral	NE-E
61.35128023	5.14E-01	0.1890025	1.00E+00	1.00E+00	sgRNA178	sgRNA746	ecsA,ecsB	cbpA,SPV_2018	ecsA,ecsB | cbpA,SPV_2018	1.75E-01	0.02929753	1.00E+00	1.38E-01	0.04409986	1.00E+00	3.13E-01	2.01E-01	Neutral	NE-NE
44.41673808	2.50E-01	0.1854786	1.00E+00	1.00E+00	sgRNA178	sgRNA747	ecsA,ecsB	clpC,ctsR	ecsA,ecsB | clpC,ctsR	1.75E-01	0.02929753	1.00E+00	-2.47E-01	0.03599606	1.00E+00	-7.21E-02	3.22E-01	Neutral	NE-NE
25.64566818	5.67E-01	0.3200977	1.00E+00	1.00E+00	sgRNA178	sgRNA748	ecsA,ecsB	thiZ,thiY,thiX,SPV_2027	ecsA,ecsB | thiZ,thiY,thiX,SPV_2027	1.75E-01	0.02929753	1.00E+00	1.29E-01	0.03012052	1.00E+00	3.03E-01	2.64E-01	Neutral	NE-NE
42.4504633	6.97E-01	0.2496963	1.00E+00	1.00E+00	sgRNA178	sgRNA749	ecsA,ecsB	cbpD,cbpD,srf-29	ecsA,ecsB | cbpD,cbpD,srf-29	1.75E-01	0.02929753	1.00E+00	1.32E-01	0.02293603	1.00E+00	3.07E-01	3.91E-01	Neutral	NE-NE
38.4098689	-3.48E+00	0.292076	4.32E-18	2.17E-16	sgRNA178	sgRNA750	ecsA,ecsB	SPV_2029	ecsA,ecsB | SPV_2029	1.75E-01	0.02929753	1.00E+00	-4.18E+00	0.0940449	7.85E-249	-4.01E+00	5.25E-01	Neutral	NE-E
8.4230399	-8.89E+00	2.8352549	7.34E-11	2.80E-10	sgRNA178	sgRNA751	ecsA,ecsB	rplI,pde1	ecsA,ecsB | rplI,pde1	1.75E-01	0.02929753	1.00E+00	-8.50E+00	0.29387645	1.09E-142	-8.33E+00	-5.59E-01	Neutral	NE-E
34.25993615	5.41E-01	0.2149567	1.00E+00	1.00E+00	sgRNA178	sgRNA752	ecsA,ecsB	hpf	ecsA,ecsB | hpf	1.75E-01	0.02929753	1.00E+00	8.42E-02	0.02517694	1.00E+00	2.59E-01	2.82E-01	Neutral	NE-NE
16.26547393	-2.46E-01	0.3548501	1.00E+00	1.00E+00	sgRNA178	sgRNA753	ecsA,ecsB	comFC,comFA	ecsA,ecsB | comFC,comFA	1.75E-01	0.02929753	1.00E+00	1.92E-01	0.0185161	1.00E+00	3.66E-01	-6.13E-01	Neutral	NE-NE
19.47672309	5.74E-01	0.2831439	1.00E+00	1.00E+00	sgRNA178	sgRNA754	ecsA,ecsB	SPV_2036	ecsA,ecsB | SPV_2036	1.75E-01	0.02929753	1.00E+00	1.70E-01	0.03383784	1.00E+00	3.44E-01	2.29E-01	Neutral	NE-NE
27.40262793	2.30E-01	0.2675459	1.00E+00	1.00E+00	sgRNA178	sgRNA755	ecsA,ecsB	cysK	ecsA,ecsB | cysK	1.75E-01	0.02929753	1.00E+00	1.58E-01	0.02693669	1.00E+00	3.32E-01	-1.03E-01	Neutral	NE-NE
19.46350804	-1.02E+01	2.9582164	1.65E-16	3.63E-15	sgRNA178	sgRNA756	ecsA,ecsB	rpsB,srf-30	ecsA,ecsB | rpsB,srf-30	1.75E-01	0.02929753	1.00E+00	-8.51E+00	0.33566525	7.04E-112	-8.34E+00	-1.84E+00	Neutral	NE-E
27.42331428	-6.34E+00	0.702492	1.67E-14	1.60E-13	sgRNA178	sgRNA757	ecsA,ecsB	pcsB	ecsA,ecsB | pcsB	1.75E-01	0.02929753	1.00E+00	-7.21E+00	0.35219059	3.68E-74	-7.04E+00	6.95E-01	Neutral	NE-E
23.28425598	2.14E-01	0.2721	1.00E+00	1.00E+00	sgRNA178	sgRNA758	ecsA,ecsB	pgsA,rodZ,SPV_2051,SPV_2052	ecsA,ecsB | pgsA,rodZ,SPV_2051,SPV_2052	1.75E-01	0.02929753	1.00E+00	-3.66E-01	0.05260424	1.00E+00	-1.91E-01	4.05E-01	Neutral	NE-NE
19.26681913	-3.06E-02	0.2826254	1.00E+00	1.00E+00	sgRNA178	sgRNA759	ecsA,ecsB	SPV_2053,recF	ecsA,ecsB | SPV_2053,recF	1.75E-01	0.02929753	1.00E+00	-5.68E-01	0.0342408	1.00E+00	-3.93E-01	3.63E-01	Neutral	NE-NE
22.86761659	-3.43E+00	1.0381617	2.53E-04	5.72E-04	sgRNA178	sgRNA760	ecsA,ecsB	guaB	ecsA,ecsB | guaB	1.75E-01	0.02929753	1.00E+00	-4.35E+00	1.31424482	5.92E-06	-4.17E+00	7.41E-01	Neutral	NE-E
7.09305774	-8.58E+00	2.8047638	1.12E-09	3.62E-09	sgRNA178	sgRNA761	ecsA,ecsB	trpS	ecsA,ecsB | trpS	1.75E-01	0.02929753	1.00E+00	-7.47E+00	0.37630387	7.35E-68	-7.30E+00	-1.28E+00	Neutral	NE-E
61.13451123	4.15E-01	0.2121614	1.00E+00	1.00E+00	sgRNA178	sgRNA762	ecsA,ecsB	SPV_2057	ecsA,ecsB | SPV_2057	1.75E-01	0.02929753	1.00E+00	1.28E-01	0.04276526	1.00E+00	3.02E-01	1.12E-01	Neutral	NE-NE
34.11238096	3.64E-01	0.2268695	1.00E+00	1.00E+00	sgRNA178	sgRNA763	ecsA,ecsB	pipR	ecsA,ecsB | pipR	1.75E-01	0.02929753	1.00E+00	1.82E-01	0.02115693	1.00E+00	3.57E-01	7.05E-03	Neutral	NE-NE
20.11556721	2.29E-01	0.2896717	1.00E+00	1.00E+00	sgRNA178	sgRNA764	ecsA,ecsB	tRNA-Glu-5,comE,comD,comC1	ecsA,ecsB | tRNA-Glu-5,comE,comD,comC1	1.75E-01	0.02929753	1.00E+00	1.47E-01	0.02121297	1.00E+00	3.22E-01	-9.25E-02	Neutral	NE-NE
10.56820865	-9.22E+00	2.8687901	7.27E-12	3.34E-11	sgRNA178	sgRNA765	ecsA,ecsB	tRNA-Arg-5	ecsA,ecsB | tRNA-Arg-5	1.75E-01	0.02929753	1.00E+00	-8.66E+00	0.45981251	8.76E-66	-8.49E+00	-7.37E-01	Neutral	NE-E
33.21468071	3.88E-01	0.2206185	1.00E+00	1.00E+00	sgRNA178	sgRNA766	ecsA,ecsB	tRNA-Arg-5,rlmH	ecsA,ecsB | tRNA-Arg-5,rlmH	1.75E-01	0.02929753	1.00E+00	7.20E-02	0.03179251	1.00E+00	2.47E-01	1.41E-01	Neutral	NE-NE
38.36078082	1.85E-01	0.2657916	1.00E+00	1.00E+00	sgRNA178	sgRNA767	ecsA,ecsB	htrA,parB	ecsA,ecsB | htrA,parB	1.75E-01	0.02929753	1.00E+00	2.09E-01	0.03125255	1.00E+00	3.84E-01	-1.99E-01	Neutral	NE-NE
51.78111256	2.15E-01	0.1905845	1.00E+00	1.00E+00	sgRNA178	sgRNA768	ecsA,ecsB	parB	ecsA,ecsB | parB	1.75E-01	0.02929753	1.00E+00	5.81E-03	0.02334939	1.00E+00	1.81E-01	3.45E-02	Neutral	NE-NE
33.44071497	5.77E-01	0.2686561	1.00E+00	1.00E+00	sgRNA178	sgRNA769	ecsA,ecsB	pth	ecsA,ecsB | pth	1.75E-01	0.02929753	1.00E+00	2.59E-01	0.02067733	1.00E+00	4.34E-01	1.43E-01	Neutral	NE-NE
19.76814262	-3.12E+00	0.3901248	1.17E-08	3.39E-08	sgRNA178	sgRNA770	ecsA,ecsB	tilS	ecsA,ecsB | tilS	1.75E-01	0.02929753	1.00E+00	-3.56E+00	0.44698761	1.15E-10	-3.38E+00	2.58E-01	Neutral	NE-E
6.80518356	-6.66E-01	0.4669521	1.00E+00	1.00E+00	sgRNA178	sgRNA771	ecsA,ecsB	ftsH	ecsA,ecsB | ftsH	1.75E-01	0.02929753	1.00E+00	-1.05E+00	0.04115943	6.42E-01	-8.77E-01	2.11E-01	Neutral	NE-NE
17.04973995	-3.82E+00	0.4537222	1.56E-10	5.64E-10	sgRNA178	sgRNA772	ecsA,ecsB	polA	ecsA,ecsB | polA	1.75E-01	0.02929753	1.00E+00	-3.94E+00	0.23527721	1.34E-37	-3.76E+00	-5.72E-02	Neutral	NE-E
57.78322038	1.45E-01	0.3275898	1.00E+00	1.00E+00	sgRNA178	sgRNA773	ecsA,ecsB	argH	ecsA,ecsB | argH	1.75E-01	0.02929753	1.00E+00	1.49E-01	0.02645984	1.00E+00	3.24E-01	-1.79E-01	Neutral	NE-NE
8.60812191	-4.53E+00	0.742582	6.94E-07	1.77E-06	sgRNA178	sgRNA774	ecsA,ecsB	rnjA	ecsA,ecsB | rnjA	1.75E-01	0.02929753	1.00E+00	-5.09E+00	0.07578901	0.00E+00	-4.92E+00	3.89E-01	Neutral	NE-E
6.91783202	-6.30E+00	1.3228049	2.05E-08	5.82E-08	sgRNA178	sgRNA775	ecsA,ecsB	tsaD	ecsA,ecsB | tsaD	1.75E-01	0.02929753	1.00E+00	-5.04E+00	0.30085895	7.82E-43	-4.86E+00	-1.44E+00	Neutral	NE-E
6.8081337	-8.13E+00	2.7648955	2.35E-08	6.65E-08	sgRNA178	sgRNA776	ecsA,ecsB	adk	ecsA,ecsB | adk	1.75E-01	0.02929753	1.00E+00	-8.01E+00	0.35132082	1.19E-89	-7.83E+00	-3.03E-01	Neutral	NE-E
17.00610342	-9.92E+00	2.92848	1.15E-15	1.72E-14	sgRNA178	sgRNA777	ecsA,ecsB	sulB	ecsA,ecsB | sulB	1.75E-01	0.02929753	1.00E+00	-6.88E+00	0.25933878	5.13E-116	-6.70E+00	-3.22E+00	Neutral	NE-E
7.42476934	-8.50E+00	2.7822867	3.59E-10	1.24E-09	sgRNA178	sgRNA778	ecsA,ecsB	sulC	ecsA,ecsB | sulC	1.75E-01	0.02929753	1.00E+00	-7.10E+00	0.37477788	6.30E-62	-6.93E+00	-1.57E+00	Neutral	NE-E
19.00923599	-2.39E+00	0.3134022	3.47E-06	8.50E-06	sgRNA178	sgRNA779	ecsA,ecsB	sulD	ecsA,ecsB | sulD	1.75E-01	0.02929753	1.00E+00	-3.77E+00	0.21949341	5.61E-38	-3.60E+00	1.21E+00	Neutral	NE-E
13.2153766	-9.61E+00	2.8960602	1.15E-13	8.37E-13	sgRNA178	sgRNA780	ecsA,ecsB	ftsL	ecsA,ecsB | ftsL	1.75E-01	0.02929753	1.00E+00	-1.00E+01	0.32099615	7.50E-173	-9.83E+00	2.19E-01	Neutral	NE-E
8.52975306	-4.06E+00	0.7014819	3.07E-06	7.55E-06	sgRNA178	sgRNA781	ecsA,ecsB	cps2O	ecsA,ecsB | cps2O	1.75E-01	0.02929753	1.00E+00	-4.08E+00	0.14890033	7.72E-96	-3.91E+00	-1.49E-01	Neutral	NE-E
13.19168523	-2.90E+00	0.6182917	5.34E-04	1.19E-03	sgRNA178	sgRNA782	ecsA,ecsB	SPV_0403	ecsA,ecsB | SPV_0403	1.75E-01	0.02929753	1.00E+00	-3.49E+00	0.19348419	5.45E-39	-3.32E+00	4.15E-01	Neutral	NE-E
16.57016403	-5.34E+00	0.6620576	2.06E-11	8.67E-11	sgRNA178	sgRNA783	ecsA,ecsB	valS	ecsA,ecsB | valS	1.75E-01	0.02929753	1.00E+00	-6.43E+00	0.45079983	6.83E-39	-6.25E+00	9.08E-01	Neutral	NE-E
13.21664226	-5.11E+00	0.6878717	1.29E-09	4.15E-09	sgRNA178	sgRNA784	ecsA,ecsB	pheT	ecsA,ecsB | pheT	1.75E-01	0.02929753	1.00E+00	-5.75E+00	0.31360901	2.05E-57	-5.58E+00	4.63E-01	Neutral	NE-E
22.6225304	1.64E-01	0.2931757	1.00E+00	1.00E+00	sgRNA178	sgRNA785	ecsA,ecsB	divIB	ecsA,ecsB | divIB	1.75E-01	0.02929753	1.00E+00	-4.49E-01	0.05260201	1.00E+00	-2.74E-01	4.37E-01	Neutral	NE-NE
10.8900983	-3.62E+00	0.5825883	1.38E-06	3.46E-06	sgRNA178	sgRNA786	ecsA,ecsB	rimM	ecsA,ecsB | rimM	1.75E-01	0.02929753	1.00E+00	-3.50E+00	0.26430501	2.31E-22	-3.32E+00	-2.99E-01	Neutral	NE-E
17.01331715	-1.09E+00	0.3634223	6.19E-01	1.00E+00	sgRNA178	sgRNA787	ecsA,ecsB	trmD	ecsA,ecsB | trmD	1.75E-01	0.02929753	1.00E+00	-1.64E+00	0.17811071	5.16E-04	-1.47E+00	3.78E-01	Neutral	NE-E
20.58945373	-1.48E+00	0.2877124	5.95E-02	1.23E-01	sgRNA178	sgRNA788	ecsA,ecsB	rodA	ecsA,ecsB | rodA	1.75E-01	0.02929753	1.00E+00	-2.06E+00	0.12807817	1.97E-16	-1.88E+00	3.97E-01	Neutral	NE-E
28.2215695	-5.95E-01	0.2730334	1.00E+00	1.00E+00	sgRNA178	sgRNA789	ecsA,ecsB	gyrB	ecsA,ecsB | gyrB	1.75E-01	0.02929753	1.00E+00	-4.22E-01	0.04564779	1.00E+00	-2.47E-01	-3.48E-01	Neutral	NE-NE
16.69197943	-9.87E+00	2.9245761	2.89E-15	3.68E-14	sgRNA178	sgRNA790	ecsA,ecsB	parC	ecsA,ecsB | parC	1.75E-01	0.02929753	1.00E+00	-7.34E+00	0.25705535	3.20E-137	-7.17E+00	-2.70E+00	Neutral	NE-E
5.62750771	-8.13E+00	2.7540559	1.24E-08	3.58E-08	sgRNA178	sgRNA791	ecsA,ecsB	dnaX	ecsA,ecsB | dnaX	1.75E-01	0.02929753	1.00E+00	-8.77E+00	0.28754253	1.01E-158	-8.60E+00	4.67E-01	Neutral	NE-E
17.51681025	-3.64E+00	0.4365321	3.87E-10	1.33E-09	sgRNA178	sgRNA792	ecsA,ecsB	cozE	ecsA,ecsB | cozE	1.75E-01	0.02929753	1.00E+00	-3.90E+00	0.13130048	1.03E-108	-3.72E+00	8.19E-02	Neutral	NE-E
44.80399536	4.64E-02	0.1999382	1.00E+00	1.00E+00	sgRNA178	sgRNA793	ecsA,ecsB	rluD1	ecsA,ecsB | rluD1	1.75E-01	0.02929753	1.00E+00	-3.94E-01	0.04861823	1.00E+00	-2.20E-01	2.66E-01	Neutral	NE-NE
17.33623074	-1.60E+00	0.3616209	5.45E-02	1.13E-01	sgRNA178	sgRNA794	ecsA,ecsB	yabA	ecsA,ecsB | yabA	1.75E-01	0.02929753	1.00E+00	-2.35E+00	0.23525974	4.24E-09	-2.18E+00	5.75E-01	Neutral	NE-E
4.8323222	-3.90E+00	0.8826769	2.59E-04	5.85E-04	sgRNA178	sgRNA795	ecsA,ecsB	frr	ecsA,ecsB | frr	1.75E-01	0.02929753	1.00E+00	-4.10E+00	0.34540597	1.80E-21	-3.93E+00	2.94E-02	Neutral	NE-E
24.9968513	-6.88E+00	0.8722042	7.31E-12	3.36E-11	sgRNA178	sgRNA796	ecsA,ecsB	infC	ecsA,ecsB | infC	1.75E-01	0.02929753	1.00E+00	-7.96E+00	0.55578301	9.05E-41	-7.79E+00	9.07E-01	Neutral	NE-E
8.09224412	-8.64E+00	2.8153696	6.96E-10	2.31E-09	sgRNA178	sgRNA797	ecsA,ecsB	rpmI	ecsA,ecsB | rpmI	1.75E-01	0.02929753	1.00E+00	-8.61E+00	0.25756484	1.55E-189	-8.43E+00	-2.05E-01	Neutral	NE-E
13.35124372	-1.62E+00	0.4204999	7.76E-02	1.60E-01	sgRNA178	sgRNA798	ecsA,ecsB	coaE	ecsA,ecsB | coaE	1.75E-01	0.02929753	1.00E+00	-1.77E+00	0.14460285	1.44E-07	-1.60E+00	-2.21E-02	Neutral	NE-E
8.10146967	-2.55E+00	0.6030611	3.18E-03	6.88E-03	sgRNA178	sgRNA799	ecsA,ecsB	mtnN	ecsA,ecsB | mtnN	1.75E-01	0.02929753	1.00E+00	-2.99E+00	0.21959152	1.27E-20	-2.82E+00	2.61E-01	Neutral	NE-E
21.47078484	-5.22E-01	0.2763907	1.00E+00	1.00E+00	sgRNA178	sgRNA800	ecsA,ecsB	dnaQ	ecsA,ecsB | dnaQ	1.75E-01	0.02929753	1.00E+00	-7.13E-01	0.08590153	1.00E+00	-5.39E-01	1.65E-02	Neutral	NE-NE
26.1818799	-2.55E+00	0.3435325	1.81E-06	4.51E-06	sgRNA178	sgRNA801	ecsA,ecsB	SPV_0880	ecsA,ecsB | SPV_0880	1.75E-01	0.02929753	1.00E+00	-2.56E+00	0.33622991	8.79E-07	-2.39E+00	-1.59E-01	Neutral	NE-E
13.36621198	-1.87E+00	0.3703919	9.20E-03	1.96E-02	sgRNA178	sgRNA802	ecsA,ecsB	prfA	ecsA,ecsB | prfA	1.75E-01	0.02929753	1.00E+00	-1.72E+00	0.10310923	3.90E-12	-1.55E+00	-3.21E-01	Neutral	NE-E
11.74069442	-4.57E+00	0.627743	5.87E-09	1.76E-08	sgRNA178	sgRNA803	ecsA,ecsB	tsaC	ecsA,ecsB | tsaC	1.75E-01	0.02929753	1.00E+00	-4.55E+00	0.26454383	1.58E-43	-4.37E+00	-1.93E-01	Neutral	NE-E
15.41574535	-4.18E+00	0.6690607	1.38E-07	3.68E-07	sgRNA178	sgRNA804	ecsA,ecsB	obgE	ecsA,ecsB | obgE	1.75E-01	0.02929753	1.00E+00	-3.70E+00	0.37277879	5.16E-15	-3.53E+00	-6.51E-01	Neutral	NE-E
12.55541492	-2.32E+00	0.5031279	3.13E-03	6.78E-03	sgRNA178	sgRNA805	ecsA,ecsB	SPV_0965	ecsA,ecsB | SPV_0965	1.75E-01	0.02929753	1.00E+00	-2.87E+00	0.21851902	1.56E-18	-2.70E+00	3.82E-01	Neutral	NE-E
6.65115585	-4.73E+00	0.9137631	5.77E-06	1.40E-05	sgRNA178	sgRNA806	ecsA,ecsB	map	ecsA,ecsB | map	1.75E-01	0.02929753	1.00E+00	-4.25E+00	0.29498238	3.54E-30	-4.07E+00	-6.59E-01	Neutral	NE-E
15.86130331	-6.69E+00	0.9887156	2.42E-11	1.00E-10	sgRNA178	sgRNA807	ecsA,ecsB	nifS	ecsA,ecsB | nifS	1.75E-01	0.02929753	1.00E+00	-6.68E+00	0.23612778	7.51E-129	-6.50E+00	-1.93E-01	Neutral	NE-E
12.22340668	-9.44E+00	2.885368	3.91E-13	2.44E-12	sgRNA178	sgRNA808	ecsA,ecsB	rplU	ecsA,ecsB | rplU	1.75E-01	0.02929753	1.00E+00	-8.13E+00	0.31726567	2.85E-112	-7.95E+00	-1.49E+00	Neutral	NE-E
16.87406653	-9.95E+00	2.9419936	3.17E-15	3.98E-14	sgRNA178	sgRNA809	ecsA,ecsB	SPV_0990	ecsA,ecsB | SPV_0990	1.75E-01	0.02929753	1.00E+00	-8.57E+00	0.29237279	1.87E-147	-8.39E+00	-1.56E+00	Neutral	NE-E
15.50749621	-9.85E+00	2.9306791	1.72E-14	1.64E-13	sgRNA178	sgRNA810	ecsA,ecsB	rpmA	ecsA,ecsB | rpmA	1.75E-01	0.02929753	1.00E+00	-6.42E+00	0.37250514	6.54E-51	-6.24E+00	-3.60E+00	Neutral	NE-E
23.61016841	3.17E-01	0.3218428	1.00E+00	1.00E+00	sgRNA178	sgRNA811	ecsA,ecsB	ftsY	ecsA,ecsB | ftsY	1.75E-01	0.02929753	1.00E+00	-6.14E-02	0.030568	1.00E+00	1.13E-01	2.04E-01	Neutral	NE-NE
9.35169804	-1.07E+00	0.4347786	6.48E-01	1.00E+00	sgRNA178	sgRNA812	ecsA,ecsB	smc	ecsA,ecsB | smc	1.75E-01	0.02929753	1.00E+00	-1.64E+00	0.18711638	1.16E-03	-1.46E+00	3.91E-01	Neutral	NE-E
14.50883845	-5.73E+00	0.7665594	1.33E-10	4.88E-10	sgRNA178	sgRNA813	ecsA,ecsB	licD1	ecsA,ecsB | licD1	1.75E-01	0.02929753	1.00E+00	-5.85E+00	0.50574437	2.31E-27	-5.68E+00	-5.61E-02	Neutral	NE-E
21.37503328	-1.33E+00	0.3207943	2.13E-01	4.29E-01	sgRNA178	sgRNA814	ecsA,ecsB	ffh	ecsA,ecsB | ffh	1.75E-01	0.02929753	1.00E+00	-1.62E+00	0.07947269	1.60E-14	-1.44E+00	1.17E-01	Neutral	NE-E
32.71276221	-4.61E-01	0.2337302	1.00E+00	1.00E+00	sgRNA178	sgRNA815	ecsA,ecsB	rplL	ecsA,ecsB | rplL	1.75E-01	0.02929753	1.00E+00	-7.19E-01	0.16929611	1.00E+00	-5.45E-01	8.37E-02	Neutral	NE-NE
9.37213945	-4.26E+00	0.700652	9.65E-07	2.44E-06	sgRNA178	sgRNA816	ecsA,ecsB	rplJ	ecsA,ecsB | rplJ	1.75E-01	0.02929753	1.00E+00	-5.34E+00	0.65600223	2.08E-15	-5.17E+00	9.03E-01	Neutral	NE-E
22.00546138	-1.03E+01	2.9695982	2.58E-17	8.49E-16	sgRNA178	sgRNA817	ecsA,ecsB	murC	ecsA,ecsB | murC	1.75E-01	0.02929753	1.00E+00	-1.13E+01	0.38027513	1.07E-170	-1.12E+01	8.35E-01	Neutral	NE-E
8.3839468	-4.83E+00	0.8395546	1.62E-06	4.04E-06	sgRNA178	sgRNA818	ecsA,ecsB	aspC	ecsA,ecsB | aspC	1.75E-01	0.02929753	1.00E+00	-7.57E+00	0.43857648	6.39E-56	-7.39E+00	2.56E+00	Neutral	NE-E
8.29954038	-4.85E+00	0.7924902	4.18E-07	1.08E-06	sgRNA178	sgRNA819	ecsA,ecsB	engB	ecsA,ecsB | engB	1.75E-01	0.02929753	1.00E+00	-5.45E+00	0.38203296	1.86E-35	-5.28E+00	4.23E-01	Neutral	NE-E
9.9922496	-6.87E+00	1.3548133	1.98E-09	6.22E-09	sgRNA178	sgRNA820	ecsA,ecsB	clpX	ecsA,ecsB | clpX	1.75E-01	0.02929753	1.00E+00	-7.12E+00	0.42616863	1.24E-51	-6.94E+00	7.32E-02	Neutral	NE-E
16.2045582	-3.85E+00	0.461833	2.20E-10	7.79E-10	sgRNA178	sgRNA821	ecsA,ecsB	cmk	ecsA,ecsB | cmk	1.75E-01	0.02929753	1.00E+00	-4.26E+00	0.30640897	2.72E-29	-4.08E+00	2.34E-01	Neutral	NE-E
17.93182578	-6.89E+00	0.9924407	5.83E-12	2.74E-11	sgRNA178	sgRNA822	ecsA,ecsB	ileS	ecsA,ecsB | ileS	1.75E-01	0.02929753	1.00E+00	-7.71E+00	0.52464699	4.01E-43	-7.54E+00	6.45E-01	Neutral	NE-E
15.73923978	-5.78E+00	0.7469539	1.40E-10	5.11E-10	sgRNA178	sgRNA823	ecsA,ecsB	SPV_2374,divIVA	ecsA,ecsB | SPV_2374,divIVA	1.75E-01	0.02929753	1.00E+00	-4.91E+00	0.28390889	5.03E-47	-4.73E+00	-1.05E+00	Negative	NE-E
20.3151791	-6.72E+00	0.8382248	1.74E-13	1.20E-12	sgRNA178	sgRNA824	ecsA,ecsB	murF	ecsA,ecsB | murF	1.75E-01	0.02929753	1.00E+00	-8.19E+00	0.27034044	2.67E-155	-8.01E+00	1.29E+00	Neutral	NE-E
17.25684294	-1.04E+00	0.3455426	7.24E-01	1.00E+00	sgRNA178	sgRNA825	ecsA,ecsB	recR	ecsA,ecsB | recR	1.75E-01	0.02929753	1.00E+00	-8.41E-01	0.05077892	1.00E+00	-6.66E-01	-3.76E-01	Neutral	NE-NE
8.5526119	-8.79E+00	2.8118428	4.01E-11	1.60E-10	sgRNA178	sgRNA826	ecsA,ecsB	alr	ecsA,ecsB | alr	1.75E-01	0.02929753	1.00E+00	-8.84E+00	0.22518492	1.88E-264	-8.67E+00	-1.19E-01	Neutral	NE-E
15.36757419	-9.90E+00	2.9296954	6.99E-15	7.68E-14	sgRNA178	sgRNA827	ecsA,ecsB	acpS	ecsA,ecsB | acpS	1.75E-01	0.02929753	1.00E+00	-8.79E+00	0.30715684	1.60E-140	-8.62E+00	-1.28E+00	Neutral	NE-E
7.9495959	-5.66E+00	1.015044	7.69E-08	2.09E-07	sgRNA178	sgRNA828	ecsA,ecsB	engA	ecsA,ecsB | engA	1.75E-01	0.02929753	1.00E+00	-5.28E+00	0.28570428	2.63E-55	-5.10E+00	-5.56E-01	Neutral	NE-E
14.9372892	-7.48E+00	1.2922414	4.66E-13	2.85E-12	sgRNA178	sgRNA829	ecsA,ecsB	dnaI	ecsA,ecsB | dnaI	1.75E-01	0.02929753	1.00E+00	-8.50E+00	0.3226353	1.48E-119	-8.33E+00	8.46E-01	Neutral	NE-E
20.34333338	-3.63E+00	0.4155578	5.01E-11	1.97E-10	sgRNA178	sgRNA830	ecsA,ecsB	fmt	ecsA,ecsB | fmt	1.75E-01	0.02929753	1.00E+00	-4.30E+00	0.36438892	5.70E-22	-4.12E+00	4.92E-01	Neutral	NE-E
3.07390128	-3.14E+00	0.9445412	4.58E-03	9.86E-03	sgRNA178	sgRNA831	ecsA,ecsB	priA	ecsA,ecsB | priA	1.75E-01	0.02929753	1.00E+00	-4.86E+00	0.38467283	2.72E-26	-4.69E+00	1.55E+00	Neutral	NE-E
35.65291837	-2.59E-01	0.2521402	1.00E+00	1.00E+00	sgRNA178	sgRNA832	ecsA,ecsB	scpB	ecsA,ecsB | scpB	1.75E-01	0.02929753	1.00E+00	-4.59E-01	0.06797367	1.00E+00	-2.84E-01	2.53E-02	Neutral	NE-NE
29.50170718	-1.04E+00	0.2510526	7.46E-01	1.00E+00	sgRNA178	sgRNA833	ecsA,ecsB	scpA	ecsA,ecsB | scpA	1.75E-01	0.02929753	1.00E+00	-7.74E-01	0.0866129	1.00E+00	-5.99E-01	-4.40E-01	Neutral	NE-NE
17.30373058	-1.00E+01	2.9477535	2.19E-15	2.93E-14	sgRNA178	sgRNA834	ecsA,ecsB	rpoC	ecsA,ecsB | rpoC	1.75E-01	0.02929753	1.00E+00	-7.73E+00	0.37076605	7.48E-76	-7.55E+00	-2.47E+00	Neutral	NE-E
13.07198699	-9.43E+00	2.8796023	3.08E-13	1.98E-12	sgRNA178	sgRNA835	ecsA,ecsB	rpoB	ecsA,ecsB | rpoB	1.75E-01	0.02929753	1.00E+00	-8.26E+00	0.36339023	2.67E-92	-8.09E+00	-1.34E+00	Neutral	NE-E
20.939673	5.52E-01	0.2706995	1.00E+00	1.00E+00	sgRNA178	sgRNA836	ecsA,ecsB	murA-2	ecsA,ecsB | murA-2	1.75E-01	0.02929753	1.00E+00	5.77E-02	0.02696424	1.00E+00	2.32E-01	3.20E-01	Neutral	NE-NE
14.94521358	-1.39E+00	0.3600065	1.80E-01	3.65E-01	sgRNA178	sgRNA837	ecsA,ecsB	nusG	ecsA,ecsB | nusG	1.75E-01	0.02929753	1.00E+00	-1.63E+00	0.10190578	1.56E-09	-1.45E+00	6.00E-02	Neutral	NE-E
15.84543369	-9.84E+00	2.9209599	4.43E-15	5.25E-14	sgRNA178	sgRNA838	ecsA,ecsB	secE	ecsA,ecsB | secE	1.75E-01	0.02929753	1.00E+00	-7.43E+00	0.25651346	4.50E-139	-7.26E+00	-2.58E+00	Neutral	NE-E
13.44874341	-1.98E+00	0.4435379	1.16E-02	2.47E-02	sgRNA178	sgRNA839	ecsA,ecsB	eloR	ecsA,ecsB | eloR	1.75E-01	0.02929753	1.00E+00	-2.48E+00	0.30551749	5.12E-07	-2.31E+00	3.32E-01	Neutral	NE-E
13.48092452	-9.63E+00	2.9110125	1.78E-13	1.23E-12	sgRNA178	sgRNA840	ecsA,ecsB	dnaC	ecsA,ecsB | dnaC	1.75E-01	0.02929753	1.00E+00	-8.03E+00	0.325877	2.29E-104	-7.85E+00	-1.78E+00	Neutral	NE-E
21.10303363	-4.84E+00	0.4929705	2.96E-15	3.75E-14	sgRNA178	sgRNA841	ecsA,ecsB	tsf	ecsA,ecsB | tsf	1.75E-01	0.02929753	1.00E+00	-5.53E+00	0.4494268	1.02E-28	-5.35E+00	5.15E-01	Neutral	NE-E
19.55786322	7.35E-02	0.3249707	1.00E+00	1.00E+00	sgRNA178	sgRNA842	ecsA,ecsB	mreD	ecsA,ecsB | mreD	1.75E-01	0.02929753	1.00E+00	-9.67E-02	0.05134434	1.00E+00	7.80E-02	-4.51E-03	Neutral	NE-NE
42.4007732	1.40E-01	0.1917155	1.00E+00	1.00E+00	sgRNA178	sgRNA843	ecsA,ecsB	mreC	ecsA,ecsB | mreC	1.75E-01	0.02929753	1.00E+00	-9.82E-02	0.04114524	1.00E+00	7.65E-02	6.34E-02	Neutral	NE-NE
23.05155459	1.94E-01	0.3000565	1.00E+00	1.00E+00	sgRNA178	sgRNA844	ecsA,ecsB	lctO,SPV_0619	ecsA,ecsB | lctO,SPV_0619	1.75E-01	0.02929753	1.00E+00	2.61E-01	0.03288489	1.00E+00	4.36E-01	-2.42E-01	Neutral	NE-NE
32.25652287	5.86E-01	0.2235911	1.00E+00	1.00E+00	sgRNA178	sgRNA845	ecsA,ecsB	NA	ecsA,ecsB | NA	1.75E-01	0.02929753	1.00E+00	1.61E-01	0.02745423	1.00E+00	3.36E-01	2.51E-01	Neutral	NE-NE
25.54316534	3.08E-01	0.24702	1.00E+00	1.00E+00	sgRNA178	sgRNA846	ecsA,ecsB	phtB,phtA	ecsA,ecsB | phtB,phtA	1.75E-01	0.02929753	1.00E+00	1.68E-01	0.03496861	1.00E+00	3.43E-01	-3.47E-02	Neutral	NE-NE
49.91324294	5.07E-01	0.2290679	1.00E+00	1.00E+00	sgRNA178	sgRNA847	ecsA,ecsB	phtA	ecsA,ecsB | phtA	1.75E-01	0.02929753	1.00E+00	1.60E-01	0.02027617	1.00E+00	3.34E-01	1.72E-01	Neutral	NE-NE
28.60881111	9.42E-01	0.2634621	1.00E+00	1.00E+00	sgRNA178	sgRNA848	ecsA,ecsB	SPV_2214,SPV_0639,SPV_2318,SPV_1316,SPV_2348,SPV_2221,SPV_0711	ecsA,ecsB | SPV_2214,SPV_0639,SPV_2318,SPV_1316,SPV_2348,SPV_2221,SPV_0711	1.75E-01	0.02929753	1.00E+00	2.70E-01	0.05340915	1.00E+00	4.45E-01	4.98E-01	Neutral	NE-NE
25.63370099	3.92E-01	0.2826868	1.00E+00	1.00E+00	sgRNA178	sgRNA849	ecsA,ecsB	SPV_2163,SPV_2407	ecsA,ecsB | SPV_2163,SPV_2407	1.75E-01	0.02929753	1.00E+00	1.99E-01	0.03488632	1.00E+00	3.73E-01	1.84E-02	Neutral	NE-NE
68.67442123	7.86E-01	0.1995624	1.00E+00	1.00E+00	sgRNA178	sgRNA850	ecsA,ecsB	SPV_1058,SPV_0559,SPV_0560,SPV_0561,bgaA	ecsA,ecsB | SPV_1058,SPV_0559,SPV_0560,SPV_0561,bgaA	1.75E-01	0.02929753	1.00E+00	1.91E-01	0.04061595	1.00E+00	3.66E-01	4.20E-01	Neutral	NE-NE
19.83755189	7.44E-01	0.2840864	1.00E+00	1.00E+00	sgRNA178	sgRNA851	ecsA,ecsB	SPV_0085,SPV_2094,SPV_1317	ecsA,ecsB | SPV_0085,SPV_2094,SPV_1317	1.75E-01	0.02929753	1.00E+00	1.85E-01	0.0230973	1.00E+00	3.60E-01	3.84E-01	Neutral	NE-NE
9.14246627	-5.85E+00	1.0001133	1.40E-08	4.04E-08	sgRNA178	sgRNA852	ecsA,ecsB	tRNA-Ser-2,tRNA-Ile-1,tRNA-Ile-2	ecsA,ecsB | tRNA-Ser-2,tRNA-Ile-1,tRNA-Ile-2	1.75E-01	0.02929753	1.00E+00	-8.11E+00	0.32065112	8.98E-110	-7.94E+00	2.09E+00	Neutral	NE-E
12.64942754	-5.32E+00	0.8095064	7.64E-09	2.26E-08	sgRNA178	sgRNA853	ecsA,ecsB	tRNA-Tyr-2,tRNA-Tyr-1	ecsA,ecsB | tRNA-Tyr-2,tRNA-Tyr-1	1.75E-01	0.02929753	1.00E+00	-5.91E+00	0.49834313	2.38E-26	-5.74E+00	4.12E-01	Neutral	NE-E
24.36424862	7.35E-01	0.2645864	1.00E+00	1.00E+00	sgRNA178	sgRNA854	ecsA,ecsB	SPV_0794,SPV_2241,SPV_2251,SPV_0832,SPV_2274,SPV_0971,SPV_1966	ecsA,ecsB | SPV_0794,SPV_2241,SPV_2251,SPV_0832,SPV_2274,SPV_0971,SPV_1966	1.75E-01	0.02929753	1.00E+00	2.89E-01	0.06886007	1.00E+00	4.63E-01	2.72E-01	Neutral	NE-NE
14.07508108	2.73E-01	0.3346941	1.00E+00	1.00E+00	sgRNA178	sgRNA855	ecsA,ecsB	SPV_2274,SPV_0972,SPV_2304,SPV_2305,appA,SPV_1171,nanE-2,SPV_1173,SPV_2322,SPV_1539,SPV_2386,SPV_1906,SPV_1967,SPV_2414,SPV_2415,SPV_2083,SPV_0045	ecsA,ecsB | SPV_2274,SPV_0972,SPV_2304,SPV_2305,appA,SPV_1171,nanE-2,SPV_1173,SPV_2322,SPV_1539,SPV_2386,SPV_1906,SPV_1967,SPV_2414,SPV_2415,SPV_2083,SPV_0045	1.75E-01	0.02929753	1.00E+00	1.76E-01	0.03085172	1.00E+00	3.51E-01	-7.81E-02	Neutral	NE-NE
26.33702139	-4.64E-01	0.3253602	1.00E+00	1.00E+00	sgRNA178	sgRNA856	ecsA,ecsB	araT,recO,plsX,SPV_0044,SPV_0045	ecsA,ecsB | araT,recO,plsX,SPV_0044,SPV_0045	1.75E-01	0.02929753	1.00E+00	-9.06E-01	0.05016844	1.00E+00	-7.31E-01	2.67E-01	Neutral	NE-NE
50.87460512	2.97E-01	0.2177896	1.00E+00	1.00E+00	sgRNA178	sgRNA857	ecsA,ecsB	SPV_2432	ecsA,ecsB | SPV_2432	1.75E-01	0.02929753	1.00E+00	2.05E-01	0.02752973	1.00E+00	3.80E-01	-8.21E-02	Neutral	NE-NE
64.07725736	6.21E-01	0.1655501	1.00E+00	1.00E+00	sgRNA178	sgRNA858	ecsA,ecsB	SPV_2326	ecsA,ecsB | SPV_2326	1.75E-01	0.02929753	1.00E+00	1.88E-01	0.02189813	1.00E+00	3.63E-01	2.58E-01	Neutral	NE-NE
25.49933081	-8.36E+00	1.296283	1.69E-16	3.69E-15	sgRNA178	sgRNA859	ecsA,ecsB	tRNA-Ser-2	ecsA,ecsB | tRNA-Ser-2	1.75E-01	0.02929753	1.00E+00	-8.24E+00	0.55911274	1.19E-43	-8.07E+00	-2.93E-01	Neutral	NE-E
12.10704749	-6.27E+00	1.011427	1.34E-09	4.30E-09	sgRNA178	sgRNA860	ecsA,ecsB	rrlB,rrlC,rrlD,rrlA	ecsA,ecsB | rrlB,rrlC,rrlD,rrlA	1.75E-01	0.02929753	1.00E+00	-5.28E+00	0.43153771	9.29E-28	-5.11E+00	-1.17E+00	Neutral	NE-E
14.69745903	-7.45E+00	1.2969741	8.88E-13	5.05E-12	sgRNA178	sgRNA861	ecsA,ecsB	tRNA-Glu-2,tRNA-Glu-3,tRNA-Glu-4,tRNA-Glu-5,tRNA-Glu-1	ecsA,ecsB | tRNA-Glu-2,tRNA-Glu-3,tRNA-Glu-4,tRNA-Glu-5,tRNA-Glu-1	1.75E-01	0.02929753	1.00E+00	-9.06E+00	0.28753295	1.69E-171	-8.89E+00	1.44E+00	Neutral	NE-E
12.5279417	-9.38E+00	2.9028301	8.56E-12	3.88E-11	sgRNA178	sgRNA862	ecsA,ecsB	rrfB,rrfC,rrfD,rrfA	ecsA,ecsB | rrfB,rrfC,rrfD,rrfA	1.75E-01	0.02929753	1.00E+00	-6.56E+00	0.59661156	2.79E-26	-6.38E+00	-2.99E+00	Neutral	NE-E
21.76671646	-1.11E-01	0.3004988	1.00E+00	1.00E+00	sgRNA178	sgRNA863	ecsA,ecsB	comX2,comX1	ecsA,ecsB | comX2,comX1	1.75E-01	0.02929753	1.00E+00	1.72E-01	0.02211022	1.00E+00	3.47E-01	-4.58E-01	Neutral	NE-NE
9.10360257	-8.76E+00	2.8068402	4.38E-11	1.74E-10	sgRNA178	sgRNA864	ecsA,ecsB	tRNA-Ser-2,tRNA-Ile-1,tRNA-Gly-1,tRNA-Phe-1,tRNA-fMet-1,tRNA-Ser-3,tRNA-Ile2-1,tRNA-Met-1,tRNA-Pro-1,tRNA-Arg-3,tRNA-Leu-2,tRNA-Gly-2,tRNA-Thr-2,tRNA-Leu-3,tRNA-Pro-2,tRNA-Arg-4,tRNA-Leu-4,tRNA-Gly-3,tRNA-Thr-3,tRNA-Leu-5	ecsA,ecsB | tRNA-Ser-2,tRNA-Ile-1,tRNA-Gly-1,tRNA-Phe-1,tRNA-fMet-1,tRNA-Ser-3,tRNA-Ile2-1,tRNA-Met-1,tRNA-Pro-1,tRNA-Arg-3,tRNA-Leu-2,tRNA-Gly-2,tRNA-Thr-2,tRNA-Leu-3,tRNA-Pro-2,tRNA-Arg-4,tRNA-Leu-4,tRNA-Gly-3,tRNA-Thr-3,tRNA-Leu-5	1.75E-01	0.02929753	1.00E+00	-7.04E+00	0.48495697	1.16E-41	-6.87E+00	-1.90E+00	Neutral	NE-E
8.18204782	1.43E-01	0.384477	1.00E+00	1.00E+00	sgRNA178	sgRNA865	ecsA,ecsB	SPV_0358,SPV_2155,SPV_2156,SPV_2341,SPV_2343,SPV_1315,SPV_2346,SPV_0743,SPV_2230,SPV_0744	ecsA,ecsB | SPV_0358,SPV_2155,SPV_2156,SPV_2341,SPV_2343,SPV_1315,SPV_2346,SPV_0743,SPV_2230,SPV_0744	1.75E-01	0.02929753	1.00E+00	4.67E-01	0.12684954	1.00E+00	6.42E-01	-4.99E-01	Neutral	NE-NE
4.80544801	1.18E-01	0.5463486	1.00E+00	1.00E+00	sgRNA178	sgRNA866	ecsA,ecsB	rrsB,rrsC,rrsD,rrsA	ecsA,ecsB | rrsB,rrsC,rrsD,rrsA	1.75E-01	0.02929753	1.00E+00	-5.56E-01	0.1740515	1.00E+00	-3.81E-01	4.99E-01	Neutral	NE-NE
0	NA	NA	NA	NA	sgRNA178	sgRNA867	ecsA,ecsB	SPV_1058,SPV_0559,SPV_0560,SPV_0561,bgaA	ecsA,ecsB | SPV_1058,SPV_0559,SPV_0560,SPV_0561,bgaA	1.75E-01	0.02929753	1.00E+00	NA	NA	NA	NA	NA	Neutral	NA
24.01497154	8.20E-01	0.3117074	1.00E+00	1.00E+00	sgRNA178	sgRNA868	ecsA,ecsB	SPV_1623,srf-03,comA,comB	ecsA,ecsB | SPV_1623,srf-03,comA,comB	1.75E-01	0.02929753	1.00E+00	4.30E-02	0.07316327	1.00E+00	2.18E-01	6.03E-01	Neutral	NE-NE
18.82086384	3.79E-01	0.3111794	1.00E+00	1.00E+00	sgRNA178	sgRNA869	ecsA,ecsB	SPV_2143,SPV_0314,SPV_1825,SPV_2425,SPV_2268,SPV_1014,SPV_2263,SPV_2264,SPV_2223,SPV_0716,SPV_2093,SPV_2070,SPV_2071	ecsA,ecsB | SPV_2143,SPV_0314,SPV_1825,SPV_2425,SPV_2268,SPV_1014,SPV_2263,SPV_2264,SPV_2223,SPV_0716,SPV_2093,SPV_2070,SPV_2071	1.75E-01	0.02929753	1.00E+00	2.61E-01	0.07182784	1.00E+00	4.36E-01	-5.65E-02	Neutral	NE-NE
59.10333522	2.22E-01	0.2020195	1.00E+00	1.00E+00	sgRNA179	sgRNA180	blpT	blpS,blpR,blpH	blpT | blpS,blpR,blpH	1.79E-01	0.02308047	1.00E+00	1.17E-01	0.04664769	1.00E+00	2.97E-01	-7.42E-02	Neutral	NE-NE
66.15392593	4.98E-01	0.2175986	1.00E+00	1.00E+00	sgRNA179	sgRNA181	blpT	blpC,blpB,blpA,SPV_2175	blpT | blpC,blpB,blpA,SPV_2175	1.79E-01	0.02308047	1.00E+00	1.57E-01	0.02135323	1.00E+00	3.36E-01	1.62E-01	Neutral	NE-NE
29.79885622	9.50E-01	0.2536416	1.00E+00	1.00E+00	sgRNA179	sgRNA182	blpT	pncW,blpY,blpZ,pncP	blpT | pncW,blpY,blpZ,pncP	1.79E-01	0.02308047	1.00E+00	2.37E-01	0.03797384	1.00E+00	4.16E-01	5.34E-01	Neutral	NE-NE
8.85594797	-1.54E+00	0.4800057	1.44E-01	2.92E-01	sgRNA179	sgRNA183	blpT	SPV_0476,trmB	blpT | SPV_0476,trmB	1.79E-01	0.02308047	1.00E+00	-1.33E+00	0.26638423	4.41E-01	-1.15E+00	-3.83E-01	Neutral	NE-NE
20.76464396	-1.40E+00	0.3204112	1.42E-01	2.88E-01	sgRNA179	sgRNA184	blpT	rimP,nusA,SPV_0480,SPV_0481,infB,rbfA	blpT | rimP,nusA,SPV_0480,SPV_0481,infB,rbfA	1.79E-01	0.02308047	1.00E+00	-1.07E+00	0.14785538	1.00E+00	-8.91E-01	-5.07E-01	Neutral	NE-NE
26.14712917	-2.54E-01	0.246529	1.00E+00	1.00E+00	sgRNA179	sgRNA185	blpT	SPV_0487,SPV_0488	blpT | SPV_0487,SPV_0488	1.79E-01	0.02308047	1.00E+00	-1.90E-01	0.05399384	1.00E+00	-1.04E-02	-2.43E-01	Neutral	NE-NE
28.04623633	1.32E-01	0.2945651	1.00E+00	1.00E+00	sgRNA179	sgRNA186	blpT	SPV_0490	blpT | SPV_0490	1.79E-01	0.02308047	1.00E+00	2.13E-01	0.06146236	1.00E+00	3.92E-01	-2.60E-01	Neutral	NE-NE
8.98880042	-4.01E+00	0.6401579	7.03E-07	1.79E-06	sgRNA179	sgRNA187	blpT	SPV_0495,SPV_0496	blpT | SPV_0495,SPV_0496	1.79E-01	0.02308047	1.00E+00	-4.69E+00	0.13494706	1.33E-163	-4.51E+00	5.05E-01	Neutral	NE-E
17.07171508	2.28E-01	0.3304455	1.00E+00	1.00E+00	sgRNA179	sgRNA188	blpT	SPV_2178,SPV_2179	blpT | SPV_2178,SPV_2179	1.79E-01	0.02308047	1.00E+00	2.82E-01	0.06214308	1.00E+00	4.61E-01	-2.33E-01	Neutral	NE-NE
26.35537777	-9.27E-02	0.2535994	1.00E+00	1.00E+00	sgRNA179	sgRNA189	blpT	SPV_0500,srf-10,SPV_2180	blpT | SPV_0500,srf-10,SPV_2180	1.79E-01	0.02308047	1.00E+00	1.68E-01	0.02586129	1.00E+00	3.47E-01	-4.39E-01	Neutral	NE-NE
33.53970417	4.91E-01	0.2544389	1.00E+00	1.00E+00	sgRNA179	sgRNA190	blpT	srf-10	blpT | srf-10	1.79E-01	0.02308047	1.00E+00	1.71E-01	0.03726228	1.00E+00	3.50E-01	1.41E-01	Neutral	NE-NE
8.45671003	-5.83E+00	1.0104075	2.84E-08	7.97E-08	sgRNA179	sgRNA191	blpT	pheS,paiA	blpT | pheS,paiA	1.79E-01	0.02308047	1.00E+00	-4.99E+00	0.35991141	2.34E-31	-4.81E+00	-1.01E+00	Negative	NE-E
33.37903771	2.09E-01	0.2308906	1.00E+00	1.00E+00	sgRNA179	sgRNA192	blpT	SPV_0507	blpT | SPV_0507	1.79E-01	0.02308047	1.00E+00	1.37E-01	0.03083254	1.00E+00	3.16E-01	-1.07E-01	Neutral	NE-NE
34.66093278	6.70E-01	0.2240105	1.00E+00	1.00E+00	sgRNA179	sgRNA193	blpT	metE,metF	blpT | metE,metF	1.79E-01	0.02308047	1.00E+00	3.43E-01	0.05634165	1.00E+00	5.23E-01	1.47E-01	Neutral	NE-NE
15.57233001	-5.91E+00	0.756976	7.19E-12	3.31E-11	sgRNA179	sgRNA194	blpT	pnp,cysE,SPV_0514,cysS,mrnC,SPV_0517	blpT | pnp,cysE,SPV_0514,cysS,mrnC,SPV_0517	1.79E-01	0.02308047	1.00E+00	-6.40E+00	0.26472487	4.84E-95	-6.22E+00	3.03E-01	Neutral	NE-E
10.02552342	-2.95E-01	0.4104758	1.00E+00	1.00E+00	sgRNA179	sgRNA195	blpT	vex1,vex2,vex3	blpT | vex1,vex2,vex3	1.79E-01	0.02308047	1.00E+00	2.13E-01	0.03647569	1.00E+00	3.92E-01	-6.88E-01	Neutral	NE-NE
29.06372856	5.99E-01	0.283292	1.00E+00	1.00E+00	sgRNA179	sgRNA196	blpT	vncR,vncS	blpT | vncR,vncS	1.79E-01	0.02308047	1.00E+00	1.98E-01	0.03276354	1.00E+00	3.78E-01	2.22E-01	Neutral	NE-NE
4.83080506	-5.67E+00	1.3584843	1.93E-06	4.79E-06	sgRNA179	sgRNA197	blpT	fba	blpT | fba	1.79E-01	0.02308047	1.00E+00	-5.48E+00	0.59362845	2.03E-18	-5.30E+00	-3.67E-01	Neutral	NE-E
42.08942117	4.55E-01	0.2417523	1.00E+00	1.00E+00	sgRNA179	sgRNA198	blpT	SPV_0527	blpT | SPV_0527	1.79E-01	0.02308047	1.00E+00	2.18E-01	0.027588	1.00E+00	3.97E-01	5.75E-02	Neutral	NE-NE
25.24942042	8.17E-01	0.2936537	1.00E+00	1.00E+00	sgRNA179	sgRNA199	blpT	glnP2b,glnP2a,glnH2,glnQ2,SPV_2191	blpT | glnP2b,glnP2a,glnH2,glnQ2,SPV_2191	1.79E-01	0.02308047	1.00E+00	2.70E-01	0.0259798	1.00E+00	4.49E-01	3.67E-01	Neutral	NE-NE
22.80683896	-3.05E-01	0.2911323	1.00E+00	1.00E+00	sgRNA179	sgRNA200	blpT	recJ	blpT | recJ	1.79E-01	0.02308047	1.00E+00	-4.94E-02	0.02930123	1.00E+00	1.30E-01	-4.35E-01	Neutral	NE-NE
14.99735609	-3.65E+00	0.5222017	9.33E-08	2.52E-07	sgRNA179	sgRNA201	blpT	rnjB	blpT | rnjB	1.79E-01	0.02308047	1.00E+00	-3.47E+00	0.08111572	8.53E-204	-3.29E+00	-3.59E-01	Neutral	NE-E
52.54801059	6.86E-01	0.1956445	1.00E+00	1.00E+00	sgRNA179	sgRNA202	blpT	murM,murN	blpT | murM,murN	1.79E-01	0.02308047	1.00E+00	3.71E-01	0.05059712	1.00E+00	5.50E-01	1.36E-01	Neutral	NE-NE
24.81784949	7.57E-01	0.3982881	1.00E+00	1.00E+00	sgRNA179	sgRNA203	blpT	SPV_0537	blpT | SPV_0537	1.79E-01	0.02308047	1.00E+00	2.03E-01	0.04899263	1.00E+00	3.83E-01	3.74E-01	Neutral	NE-NE
54.25469616	1.56E-01	0.23014	1.00E+00	1.00E+00	sgRNA179	sgRNA204	blpT	uvrC,SPV_0539	blpT | uvrC,SPV_0539	1.79E-01	0.02308047	1.00E+00	1.63E-01	0.03320162	1.00E+00	3.42E-01	-1.86E-01	Neutral	NE-NE
26.05133339	5.10E-01	0.2827841	1.00E+00	1.00E+00	sgRNA179	sgRNA205	blpT	SPV_0540	blpT | SPV_0540	1.79E-01	0.02308047	1.00E+00	1.76E-01	0.0233989	1.00E+00	3.55E-01	1.55E-01	Neutral	NE-NE
18.73187994	1.41E-01	0.3465243	1.00E+00	1.00E+00	sgRNA179	sgRNA206	blpT	nrd,pepV	blpT | nrd,pepV	1.79E-01	0.02308047	1.00E+00	-8.04E-01	0.03710302	1.00E+00	-6.25E-01	7.66E-01	Neutral	NE-NE
28.32397038	8.47E-01	0.2694249	1.00E+00	1.00E+00	sgRNA179	sgRNA207	blpT	brnQ	blpT | brnQ	1.79E-01	0.02308047	1.00E+00	1.98E-01	0.02427188	1.00E+00	3.77E-01	4.70E-01	Neutral	NE-NE
19.34736907	4.30E-01	0.2677334	1.00E+00	1.00E+00	sgRNA179	sgRNA208	blpT	SPV_0547,SPV_0548,ldcB	blpT | SPV_0547,SPV_0548,ldcB	1.79E-01	0.02308047	1.00E+00	1.13E-01	0.02029469	1.00E+00	2.92E-01	1.38E-01	Neutral	NE-NE
16.41940826	-9.91E+00	2.9283421	1.50E-15	2.14E-14	sgRNA179	sgRNA209	blpT	rplK,rplA	blpT | rplK,rplA	1.79E-01	0.02308047	1.00E+00	-6.54E+00	0.5899226	4.84E-26	-6.36E+00	-3.55E+00	Neutral	NE-E
32.65450822	6.56E-01	0.3366649	1.00E+00	1.00E+00	sgRNA179	sgRNA210	blpT	SPV_2193	blpT | SPV_2193	1.79E-01	0.02308047	1.00E+00	1.25E-01	0.01659963	1.00E+00	3.04E-01	3.52E-01	Neutral	NE-NE
45.81310575	3.52E-01	0.2519496	1.00E+00	1.00E+00	sgRNA179	sgRNA211	blpT	SPV_0554	blpT | SPV_0554	1.79E-01	0.02308047	1.00E+00	2.97E-01	0.07427067	1.00E+00	4.76E-01	-1.24E-01	Neutral	NE-NE
25.85085327	4.07E-01	0.278975	1.00E+00	1.00E+00	sgRNA179	sgRNA212	blpT	prtA	blpT | prtA	1.79E-01	0.02308047	1.00E+00	1.74E-01	0.03485986	1.00E+00	3.53E-01	5.41E-02	Neutral	NE-NE
36.66763887	1.88E-01	0.2180834	1.00E+00	1.00E+00	sgRNA179	sgRNA213	blpT	SPV_0564	blpT | SPV_0564	1.79E-01	0.02308047	1.00E+00	2.55E-01	0.0222876	1.00E+00	4.34E-01	-2.47E-01	Neutral	NE-NE
35.80171855	2.08E-01	0.2515068	1.00E+00	1.00E+00	sgRNA179	sgRNA214	blpT	ccdA-1,SPV_0572,msrAB2	blpT | ccdA-1,SPV_0572,msrAB2	1.79E-01	0.02308047	1.00E+00	1.04E-01	0.02173977	1.00E+00	2.84E-01	-7.55E-02	Neutral	NE-NE
61.52932189	8.95E-01	0.2079699	1.00E+00	1.00E+00	sgRNA179	sgRNA215	blpT	yesN,yesM	blpT | yesN,yesM	1.79E-01	0.02308047	1.00E+00	1.29E-01	0.02561928	1.00E+00	3.08E-01	5.87E-01	Neutral	NE-NE
28.25384157	-6.48E-01	0.2742148	1.00E+00	1.00E+00	sgRNA179	sgRNA216	blpT	ywlG	blpT | ywlG	1.79E-01	0.02308047	1.00E+00	-7.74E-01	0.22749074	1.00E+00	-5.95E-01	-5.27E-02	Neutral	NE-NE
34.38610155	6.78E-01	0.2494856	1.00E+00	1.00E+00	sgRNA179	sgRNA217	blpT	pabB	blpT | pabB	1.79E-01	0.02308047	1.00E+00	1.95E-01	0.02360468	1.00E+00	3.74E-01	3.03E-01	Neutral	NE-NE
33.42634068	4.87E-01	0.2759432	1.00E+00	1.00E+00	sgRNA179	sgRNA218	blpT	cbpL	blpT | cbpL	1.79E-01	0.02308047	1.00E+00	2.23E-01	0.02255013	1.00E+00	4.02E-01	8.52E-02	Neutral	NE-NE
40.62608845	1.95E-01	0.2169555	1.00E+00	1.00E+00	sgRNA179	sgRNA219	blpT	gki	blpT | gki	1.79E-01	0.02308047	1.00E+00	6.57E-02	0.02983392	1.00E+00	2.45E-01	-5.00E-02	Neutral	NE-NE
20.50621943	-5.29E+00	0.5624948	9.53E-15	9.96E-14	sgRNA179	sgRNA220	blpT	thyA	blpT | thyA	1.79E-01	0.02308047	1.00E+00	-6.11E+00	0.35506778	9.89E-52	-5.93E+00	6.42E-01	Neutral	NE-E
45.63983226	-2.57E-02	0.2423657	1.00E+00	1.00E+00	sgRNA179	sgRNA221	blpT	SPV_0582	blpT | SPV_0582	1.79E-01	0.02308047	1.00E+00	-5.10E-03	0.03000639	1.00E+00	1.74E-01	-2.00E-01	Neutral	NE-NE
5.88135468	-3.66E+00	0.7710153	1.29E-04	2.94E-04	sgRNA179	sgRNA222	blpT	miaA,hflX,SPV_0585,rnz,SPV_0587	blpT | miaA,hflX,SPV_0585,rnz,SPV_0587	1.79E-01	0.02308047	1.00E+00	-4.55E+00	0.24696719	2.30E-48	-4.37E+00	7.07E-01	Neutral	NE-E
35.96130293	3.63E-01	0.2483448	1.00E+00	1.00E+00	sgRNA179	sgRNA223	blpT	mtaR	blpT | mtaR	1.79E-01	0.02308047	1.00E+00	2.37E-01	0.02761326	1.00E+00	4.16E-01	-5.26E-02	Neutral	NE-NE
38.05416763	8.07E-01	0.2855975	1.00E+00	1.00E+00	sgRNA179	sgRNA224	blpT	SPV_0589,SPV_0590	blpT | SPV_0589,SPV_0590	1.79E-01	0.02308047	1.00E+00	1.87E-01	0.0300899	1.00E+00	3.66E-01	4.41E-01	Neutral	NE-NE
35.05074506	7.25E-01	0.2477098	1.00E+00	1.00E+00	sgRNA179	sgRNA225	blpT	rsuA-2	blpT | rsuA-2	1.79E-01	0.02308047	1.00E+00	1.25E-01	0.03049899	1.00E+00	3.04E-01	4.21E-01	Neutral	NE-NE
28.43711715	-8.11E-01	0.2549554	1.00E+00	1.00E+00	sgRNA179	sgRNA226	blpT	typA,SPV_0594	blpT | typA,SPV_0594	1.79E-01	0.02308047	1.00E+00	-7.51E-01	0.19767424	1.00E+00	-5.71E-01	-2.40E-01	Neutral	NE-NE
40.53013657	4.91E-01	0.2668133	1.00E+00	1.00E+00	sgRNA179	sgRNA227	blpT	SPV_0595,SPV_0596,SPV_0597	blpT | SPV_0595,SPV_0596,SPV_0597	1.79E-01	0.02308047	1.00E+00	1.88E-01	0.01834654	1.00E+00	3.67E-01	1.24E-01	Neutral	NE-NE
9.99878704	-9.17E+00	2.8524622	3.98E-12	1.94E-11	sgRNA179	sgRNA228	blpT	murD,murG	blpT | murD,murG	1.79E-01	0.02308047	1.00E+00	-1.01E+01	0.29982191	9.82E-205	-9.93E+00	7.65E-01	Neutral	NE-E
56.63369844	5.53E-01	0.2332734	1.00E+00	1.00E+00	sgRNA179	sgRNA229	blpT	SPV_0610	blpT | SPV_0610	1.79E-01	0.02308047	1.00E+00	1.36E-01	0.01912054	1.00E+00	3.15E-01	2.38E-01	Neutral	NE-NE
14.19234883	3.01E-01	0.3735681	1.00E+00	1.00E+00	sgRNA179	sgRNA230	blpT	pyrF,pyrE,SPV_0610	blpT | pyrF,pyrE,SPV_0610	1.79E-01	0.02308047	1.00E+00	2.25E-01	0.0405375	1.00E+00	4.04E-01	-1.03E-01	Neutral	NE-NE
30.75367689	4.23E-01	0.250146	1.00E+00	1.00E+00	sgRNA179	sgRNA231	blpT	glnH3,glnQ3,glnP3b,glnP3a	blpT | glnH3,glnQ3,glnP3b,glnP3a	1.79E-01	0.02308047	1.00E+00	2.55E-01	0.02602693	1.00E+00	4.34E-01	-1.06E-02	Neutral	NE-NE
18.54636516	-2.80E+00	0.4219895	5.20E-06	1.26E-05	sgRNA179	sgRNA232	blpT	lysS	blpT | lysS	1.79E-01	0.02308047	1.00E+00	-1.89E+00	0.19998996	9.36E-06	-1.71E+00	-1.09E+00	Negative	NE-E
34.77985853	4.55E-01	0.2145116	1.00E+00	1.00E+00	sgRNA179	sgRNA233	blpT	copY,cupA,ctpA	blpT | copY,cupA,ctpA	1.79E-01	0.02308047	1.00E+00	2.28E-01	0.04455101	1.00E+00	4.07E-01	4.86E-02	Neutral	NE-NE
22.44095358	8.16E-01	0.318547	1.00E+00	1.00E+00	sgRNA179	sgRNA234	blpT	spxB	blpT | spxB	1.79E-01	0.02308047	1.00E+00	-1.44E-01	0.03874384	1.00E+00	3.52E-02	7.81E-01	Neutral	NE-NE
35.72235785	5.13E-01	0.2755258	1.00E+00	1.00E+00	sgRNA179	sgRNA235	blpT	manA	blpT | manA	1.79E-01	0.02308047	1.00E+00	1.62E-01	0.03012398	1.00E+00	3.41E-01	1.73E-01	Neutral	NE-NE
49.6825122	4.33E-01	0.202694	1.00E+00	1.00E+00	sgRNA179	sgRNA236	blpT	SPV_0644,SPV_0645	blpT | SPV_0644,SPV_0645	1.79E-01	0.02308047	1.00E+00	1.77E-01	0.02894736	1.00E+00	3.56E-01	7.73E-02	Neutral	NE-NE
39.63272957	2.08E-01	0.2419451	1.00E+00	1.00E+00	sgRNA179	sgRNA237	blpT	SPV_0646	blpT | SPV_0646	1.79E-01	0.02308047	1.00E+00	2.22E-01	0.02939454	1.00E+00	4.01E-01	-1.93E-01	Neutral	NE-NE
30.65211604	7.11E-01	0.2211977	1.00E+00	1.00E+00	sgRNA179	sgRNA238	blpT	SPV_0647,comEB	blpT | SPV_0647,comEB	1.79E-01	0.02308047	1.00E+00	3.08E-01	0.02631324	1.00E+00	4.87E-01	2.24E-01	Neutral	NE-NE
25.6994818	-2.72E+00	0.3340542	7.36E-08	2.00E-07	sgRNA179	sgRNA239	blpT	upp	blpT | upp	1.79E-01	0.02308047	1.00E+00	-2.55E+00	0.10079277	3.37E-53	-2.37E+00	-3.50E-01	Neutral	NE-E
21.38549727	-8.99E-01	0.2578658	1.00E+00	1.00E+00	sgRNA179	sgRNA240	blpT	clpP	blpT | clpP	1.79E-01	0.02308047	1.00E+00	-1.52E+00	0.06592253	1.31E-14	-1.34E+00	4.38E-01	Neutral	NE-E
21.53934448	4.12E-01	0.2833965	1.00E+00	1.00E+00	sgRNA179	sgRNA241	blpT	SPV_0651	blpT | SPV_0651	1.79E-01	0.02308047	1.00E+00	1.67E-01	0.02528207	1.00E+00	3.46E-01	6.62E-02	Neutral	NE-NE
34.17987402	2.00E-01	0.2208891	1.00E+00	1.00E+00	sgRNA179	sgRNA242	blpT	livJ	blpT | livJ	1.79E-01	0.02308047	1.00E+00	3.07E-01	0.04449643	1.00E+00	4.87E-01	-2.87E-01	Neutral	NE-NE
36.0435517	4.55E-01	0.212032	1.00E+00	1.00E+00	sgRNA179	sgRNA243	blpT	SPV_0657	blpT | SPV_0657	1.79E-01	0.02308047	1.00E+00	2.02E-01	0.03084282	1.00E+00	3.81E-01	7.37E-02	Neutral	NE-NE
12.27792525	-7.11E+00	1.3105709	3.44E-11	1.39E-10	sgRNA179	sgRNA244	blpT	SPV_2217,prfB,ftsE,ftsX	blpT | SPV_2217,prfB,ftsE,ftsX	1.79E-01	0.02308047	1.00E+00	-5.16E+00	0.24153039	1.88E-69	-4.98E+00	-2.13E+00	Neutral	NE-E
18.66820336	1.85E-01	0.354768	1.00E+00	1.00E+00	sgRNA179	sgRNA245	blpT	malT	blpT | malT	1.79E-01	0.02308047	1.00E+00	2.21E-01	0.03769383	1.00E+00	4.00E-01	-2.15E-01	Neutral	NE-NE
5.42730942	-5.05E+00	1.0622388	4.86E-06	1.18E-05	sgRNA179	sgRNA246	blpT	yqfR	blpT | yqfR	1.79E-01	0.02308047	1.00E+00	-5.60E+00	0.3663056	3.06E-40	-5.42E+00	3.69E-01	Neutral	NE-E
10.98769191	-7.23E+00	1.3321859	1.41E-10	5.16E-10	sgRNA179	sgRNA247	blpT	metK	blpT | metK	1.79E-01	0.02308047	1.00E+00	-5.44E+00	0.35966923	6.48E-39	-5.26E+00	-1.97E+00	Neutral	NE-E
5.85785835	-1.23E+00	0.5772216	4.25E-01	8.40E-01	sgRNA179	sgRNA248	blpT	pyrDa,holA	blpT | pyrDa,holA	1.79E-01	0.02308047	1.00E+00	-1.16E+00	0.1729982	9.76E-01	-9.79E-01	-2.46E-01	Neutral	NE-NE
27.94777031	-1.09E-01	0.2263325	1.00E+00	1.00E+00	sgRNA179	sgRNA249	blpT	sodA	blpT | sodA	1.79E-01	0.02308047	1.00E+00	-6.96E-01	0.08233655	1.00E+00	-5.17E-01	4.07E-01	Neutral	NE-NE
40.14429033	4.19E-01	0.2364667	1.00E+00	1.00E+00	sgRNA179	sgRNA250	blpT	SPV_0668	blpT | SPV_0668	1.79E-01	0.02308047	1.00E+00	8.43E-02	0.01849559	1.00E+00	2.63E-01	1.56E-01	Neutral	NE-NE
28.0376658	2.69E-01	0.2594501	1.00E+00	1.00E+00	sgRNA179	sgRNA251	blpT	ppiA	blpT | ppiA	1.79E-01	0.02308047	1.00E+00	7.66E-02	0.03479864	1.00E+00	2.56E-01	1.29E-02	Neutral	NE-NE
46.20450692	3.75E-01	0.2050001	1.00E+00	1.00E+00	sgRNA179	sgRNA252	blpT	SPV_0673,SPV_2218	blpT | SPV_0673,SPV_2218	1.79E-01	0.02308047	1.00E+00	1.32E-01	0.05863156	1.00E+00	3.11E-01	6.33E-02	Neutral	NE-NE
27.12993876	-1.08E+01	3.0292933	1.99E-18	1.21E-16	sgRNA179	sgRNA253	blpT	rpsP,khpA	blpT | rpsP,khpA	1.79E-01	0.02308047	1.00E+00	-8.02E+00	0.27003502	5.69E-149	-7.84E+00	-2.92E+00	Neutral	NE-E
10.97957544	-4.09E+00	0.6114352	8.17E-08	2.21E-07	sgRNA179	sgRNA254	blpT	SPV_2220,SPV_0676	blpT | SPV_2220,SPV_0676	1.79E-01	0.02308047	1.00E+00	-4.47E+00	0.48078286	5.48E-16	-4.29E+00	2.01E-01	Neutral	NE-E
14.32728051	1.13E+00	0.4663634	5.35E-01	1.00E+00	sgRNA179	sgRNA255	blpT	SPV_0681	blpT | SPV_0681	1.79E-01	0.02308047	1.00E+00	1.39E-01	0.02599952	1.00E+00	3.18E-01	8.17E-01	Neutral	NE-NE
29.90483794	2.25E-01	0.2984585	1.00E+00	1.00E+00	sgRNA179	sgRNA256	blpT	bioY	blpT | bioY	1.79E-01	0.02308047	1.00E+00	2.84E-01	0.0606664	1.00E+00	4.63E-01	-2.38E-01	Neutral	NE-NE
45.35319455	9.25E-01	0.1953517	1.00E+00	1.00E+00	sgRNA179	sgRNA257	blpT	gor	blpT | gor	1.79E-01	0.02308047	1.00E+00	1.53E-01	0.01886384	1.00E+00	3.32E-01	5.93E-01	Neutral	NE-NE
42.16876318	2.68E-01	0.1953822	1.00E+00	1.00E+00	sgRNA179	sgRNA258	blpT	SPV_0686,SPV_0687,SPV_0688	blpT | SPV_0686,SPV_0687,SPV_0688	1.79E-01	0.02308047	1.00E+00	1.13E-01	0.02815857	1.00E+00	2.92E-01	-2.43E-02	Neutral	NE-NE
13.48321278	-9.62E+00	2.9013021	6.38E-14	5.02E-13	sgRNA179	sgRNA259	blpT	metG	blpT | metG	1.79E-01	0.02308047	1.00E+00	-8.06E+00	0.30037301	2.25E-122	-7.88E+00	-1.74E+00	Neutral	NE-E
21.91714961	7.91E-01	0.2851876	1.00E+00	1.00E+00	sgRNA179	sgRNA260	blpT	SPV_0691	blpT | SPV_0691	1.79E-01	0.02308047	1.00E+00	1.51E-01	0.04509337	1.00E+00	3.30E-01	4.61E-01	Neutral	NE-NE
47.31497319	3.67E-01	0.2087557	1.00E+00	1.00E+00	sgRNA179	sgRNA261	blpT	SPV_0693	blpT | SPV_0693	1.79E-01	0.02308047	1.00E+00	1.50E-01	0.03516673	1.00E+00	3.29E-01	3.74E-02	Neutral	NE-NE
53.17663227	4.49E-01	0.2404094	1.00E+00	1.00E+00	sgRNA179	sgRNA262	blpT	SPV_0694,fabG2	blpT | SPV_0694,fabG2	1.79E-01	0.02308047	1.00E+00	1.71E-01	0.02520736	1.00E+00	3.50E-01	9.86E-02	Neutral	NE-NE
43.0410654	5.77E-01	0.1884592	1.00E+00	1.00E+00	sgRNA179	sgRNA263	blpT	SPV_0698	blpT | SPV_0698	1.79E-01	0.02308047	1.00E+00	2.31E-01	0.03178273	1.00E+00	4.10E-01	1.67E-01	Neutral	NE-NE
37.53042763	1.56E-01	0.2103447	1.00E+00	1.00E+00	sgRNA179	sgRNA264	blpT	pepN	blpT | pepN	1.79E-01	0.02308047	1.00E+00	-1.64E-01	0.03267368	1.00E+00	1.48E-02	1.42E-01	Neutral	NE-NE
38.97546785	5.35E-01	0.2529257	1.00E+00	1.00E+00	sgRNA179	sgRNA265	blpT	ciaR,ciaH	blpT | ciaR,ciaH	1.79E-01	0.02308047	1.00E+00	1.62E-01	0.01906251	1.00E+00	3.41E-01	1.94E-01	Neutral	NE-NE
46.94030023	3.66E-01	0.2114284	1.00E+00	1.00E+00	sgRNA179	sgRNA266	blpT	SPV_0703	blpT | SPV_0703	1.79E-01	0.02308047	1.00E+00	1.85E-01	0.02173579	1.00E+00	3.64E-01	2.11E-03	Neutral	NE-NE
56.69187521	3.42E-01	0.1826596	1.00E+00	1.00E+00	sgRNA179	sgRNA267	blpT	SPV_0704	blpT | SPV_0704	1.79E-01	0.02308047	1.00E+00	1.54E-01	0.02656017	1.00E+00	3.33E-01	9.27E-03	Neutral	NE-NE
27.49906562	-1.07E+00	0.258045	6.51E-01	1.00E+00	sgRNA179	sgRNA268	blpT	yoaA	blpT | yoaA	1.79E-01	0.02308047	1.00E+00	-1.18E+00	0.07400815	3.75E-02	-1.00E+00	-6.76E-02	Neutral	NE-E
7.23840715	-6.39E+00	1.3139249	9.12E-09	2.68E-08	sgRNA179	sgRNA269	blpT	SPV_0708	blpT | SPV_0708	1.79E-01	0.02308047	1.00E+00	-7.41E+00	0.37400654	3.51E-70	-7.23E+00	8.40E-01	Neutral	NE-E
14.14264024	-5.72E+00	0.7562559	6.40E-11	2.47E-10	sgRNA179	sgRNA270	blpT	ezrA	blpT | ezrA	1.79E-01	0.02308047	1.00E+00	-5.52E+00	0.37453257	1.40E-37	-5.34E+00	-3.80E-01	Neutral	NE-E
36.6501249	2.98E-01	0.2392644	1.00E+00	1.00E+00	sgRNA179	sgRNA271	blpT	SPV_0714	blpT | SPV_0714	1.79E-01	0.02308047	1.00E+00	2.51E-01	0.02510233	1.00E+00	4.30E-01	-1.32E-01	Neutral	NE-NE
40.61091072	3.39E-01	0.2101144	1.00E+00	1.00E+00	sgRNA179	sgRNA272	blpT	clpE	blpT | clpE	1.79E-01	0.02308047	1.00E+00	3.60E-02	0.02157754	1.00E+00	2.15E-01	1.24E-01	Neutral	NE-NE
36.6538856	4.18E-01	0.1992239	1.00E+00	1.00E+00	sgRNA179	sgRNA273	blpT	SPV_0718	blpT | SPV_0718	1.79E-01	0.02308047	1.00E+00	-9.31E-02	0.03183664	1.00E+00	8.60E-02	3.32E-01	Neutral	NE-NE
23.71290443	-4.45E-01	0.3135205	1.00E+00	1.00E+00	sgRNA179	sgRNA274	blpT	glnP4,glnQ4,folD	blpT | glnP4,glnQ4,folD	1.79E-01	0.02308047	1.00E+00	-1.22E-01	0.05835727	1.00E+00	5.76E-02	-5.03E-01	Neutral	NE-NE
18.49562574	-6.99E+00	0.9788832	1.44E-12	7.76E-12	sgRNA179	sgRNA275	blpT	folD	blpT | folD	1.79E-01	0.02308047	1.00E+00	-6.17E+00	0.4454047	2.88E-35	-5.99E+00	-1.00E+00	Neutral	NE-E
59.06147105	2.41E-01	0.3008193	1.00E+00	1.00E+00	sgRNA179	sgRNA276	blpT	nnrD	blpT | nnrD	1.79E-01	0.02308047	1.00E+00	2.23E-01	0.06650214	1.00E+00	4.02E-01	-1.61E-01	Neutral	NE-NE
45.98570733	2.15E-01	0.2964891	1.00E+00	1.00E+00	sgRNA179	sgRNA277	blpT	rpiA,deoB,SPV_0725,SPV_0726	blpT | rpiA,deoB,SPV_0725,SPV_0726	1.79E-01	0.02308047	1.00E+00	-1.61E-01	0.0440213	1.00E+00	1.81E-02	1.97E-01	Neutral	NE-NE
41.20894244	1.59E-01	0.2404558	1.00E+00	1.00E+00	sgRNA179	sgRNA278	blpT	rpsT	blpT | rpsT	1.79E-01	0.02308047	1.00E+00	5.96E-02	0.03658013	1.00E+00	2.39E-01	-7.96E-02	Neutral	NE-NE
67.35371892	4.41E-01	0.1601238	1.00E+00	1.00E+00	sgRNA179	sgRNA279	blpT	coaA	blpT | coaA	1.79E-01	0.02308047	1.00E+00	1.96E-01	0.02387594	1.00E+00	3.75E-01	6.53E-02	Neutral	NE-NE
25.39513562	3.62E-01	0.2977971	1.00E+00	1.00E+00	sgRNA179	sgRNA280	blpT	SPV_0735	blpT | SPV_0735	1.79E-01	0.02308047	1.00E+00	1.06E-01	0.02832642	1.00E+00	2.85E-01	7.64E-02	Neutral	NE-NE
25.74826703	7.75E-01	0.2634424	1.00E+00	1.00E+00	sgRNA179	sgRNA281	blpT	deoC,cdd-1,SPV_0739	blpT | deoC,cdd-1,SPV_0739	1.79E-01	0.02308047	1.00E+00	3.41E-01	0.06255549	1.00E+00	5.20E-01	2.55E-01	Neutral	NE-NE
20.92967575	-7.24E+00	0.9785185	1.47E-13	1.03E-12	sgRNA179	sgRNA282	blpT	plsY	blpT | plsY	1.79E-01	0.02308047	1.00E+00	-7.03E+00	0.49848078	3.74E-40	-6.85E+00	-3.89E-01	Neutral	NE-E
11.14931167	-7.13E+00	1.3206864	8.72E-11	3.29E-10	sgRNA179	sgRNA283	blpT	parE	blpT | parE	1.79E-01	0.02308047	1.00E+00	-7.50E+00	0.3364219	3.55E-85	-7.32E+00	1.92E-01	Neutral	NE-E
16.66054322	-5.14E-01	0.3006315	1.00E+00	1.00E+00	sgRNA179	sgRNA284	blpT	ilvE,SPV_0750,SPV_0751,SPV_0752,pcp1	blpT | ilvE,SPV_0750,SPV_0751,SPV_0752,pcp1	1.79E-01	0.02308047	1.00E+00	-6.23E-01	0.02924267	1.00E+00	-4.44E-01	-7.00E-02	Neutral	NE-NE
33.77185486	-1.27E+00	0.2958742	2.51E-01	5.03E-01	sgRNA179	sgRNA285	blpT	SPV_0754,tRNA-Tyr-1	blpT | SPV_0754,tRNA-Tyr-1	1.79E-01	0.02308047	1.00E+00	-1.47E+00	0.31207637	2.28E-01	-1.29E+00	1.89E-02	Neutral	NE-NE
13.72771252	-4.01E+00	0.6034352	6.19E-08	1.69E-07	sgRNA179	sgRNA286	blpT	rpsA	blpT | rpsA	1.79E-01	0.02308047	1.00E+00	-4.81E+00	0.6481931	1.91E-12	-4.63E+00	6.26E-01	Neutral	NE-E
8.53140843	-8.80E+00	2.8280163	1.48E-10	5.39E-10	sgRNA179	sgRNA287	blpT	SPV_0759	blpT | SPV_0759	1.79E-01	0.02308047	1.00E+00	-8.40E+00	0.28576961	1.70E-146	-8.22E+00	-5.81E-01	Neutral	NE-E
5.61057304	-2.12E+00	0.704704	3.53E-02	7.37E-02	sgRNA179	sgRNA288	blpT	SPV_0761	blpT | SPV_0761	1.79E-01	0.02308047	1.00E+00	-2.73E+00	0.11551268	1.05E-50	-2.55E+00	4.32E-01	Neutral	NE-E
33.6687813	-3.37E-02	0.2182187	1.00E+00	1.00E+00	sgRNA179	sgRNA289	blpT	sufC,sufD,sufS,sufE2,sufB	blpT | sufC,sufD,sufS,sufE2,sufB	1.79E-01	0.02308047	1.00E+00	-2.74E-01	0.0293885	1.00E+00	-9.44E-02	6.07E-02	Neutral	NE-NE
33.63048328	6.04E-01	0.2528701	1.00E+00	1.00E+00	sgRNA179	sgRNA290	blpT	pbp3	blpT | pbp3	1.79E-01	0.02308047	1.00E+00	7.60E-02	0.02504563	1.00E+00	2.55E-01	3.49E-01	Neutral	NE-NE
65.93865544	-4.95E-01	0.2626973	1.00E+00	1.00E+00	sgRNA179	sgRNA291	blpT	ssrA	blpT | ssrA	1.79E-01	0.02308047	1.00E+00	-5.28E-01	0.12865158	1.00E+00	-3.49E-01	-1.47E-01	Neutral	NE-NE
54.58598425	8.55E-01	0.264507	1.00E+00	1.00E+00	sgRNA179	sgRNA292	blpT	tRNA-Ser-1	blpT | tRNA-Ser-1	1.79E-01	0.02308047	1.00E+00	1.53E-01	0.02409889	1.00E+00	3.32E-01	5.22E-01	Neutral	NE-NE
32.95815847	7.11E-01	0.2227526	1.00E+00	1.00E+00	sgRNA179	sgRNA293	blpT	fruR,fruB	blpT | fruR,fruB	1.79E-01	0.02308047	1.00E+00	2.12E-01	0.02028503	1.00E+00	3.91E-01	3.20E-01	Neutral	NE-NE
14.71536975	-2.30E+00	0.4289969	7.42E-04	1.65E-03	sgRNA179	sgRNA294	blpT	ftsK	blpT | ftsK	1.79E-01	0.02308047	1.00E+00	-2.71E+00	0.31641612	1.38E-08	-2.53E+00	2.32E-01	Neutral	NE-E
37.53625743	4.06E-01	0.2147136	1.00E+00	1.00E+00	sgRNA179	sgRNA295	blpT	SPV_0775	blpT | SPV_0775	1.79E-01	0.02308047	1.00E+00	2.16E-01	0.02867922	1.00E+00	3.95E-01	1.10E-02	Neutral	NE-NE
15.95941236	1.70E-01	0.3627219	1.00E+00	1.00E+00	sgRNA179	sgRNA296	blpT	SPV_0776,thiI	blpT | SPV_0776,thiI	1.79E-01	0.02308047	1.00E+00	1.25E-01	0.02800791	1.00E+00	3.04E-01	-1.34E-01	Neutral	NE-NE
26.28376956	4.04E-01	0.2629838	1.00E+00	1.00E+00	sgRNA179	sgRNA297	blpT	SPV_0778,SPV_2238,SPV_0781	blpT | SPV_0778,SPV_2238,SPV_0781	1.79E-01	0.02308047	1.00E+00	2.47E-01	0.04852692	1.00E+00	4.26E-01	-2.21E-02	Neutral	NE-NE
43.97878814	4.58E-01	0.2188266	1.00E+00	1.00E+00	sgRNA179	sgRNA298	blpT	SPV_0782,SPV_0783,SPV_0784,SPV_0785	blpT | SPV_0782,SPV_0783,SPV_0784,SPV_0785	1.79E-01	0.02308047	1.00E+00	2.19E-01	0.02663351	1.00E+00	3.98E-01	6.04E-02	Neutral	NE-NE
18.13088117	5.97E-01	0.3011429	1.00E+00	1.00E+00	sgRNA179	sgRNA299	blpT	SPV_0784,SPV_0785	blpT | SPV_0784,SPV_0785	1.79E-01	0.02308047	1.00E+00	1.98E-01	0.02136539	1.00E+00	3.78E-01	2.19E-01	Neutral	NE-NE
69.14989942	5.19E-01	0.1674002	1.00E+00	1.00E+00	sgRNA179	sgRNA300	blpT	argR2,pepX	blpT | argR2,pepX	1.79E-01	0.02308047	1.00E+00	1.82E-01	0.01763212	1.00E+00	3.61E-01	1.58E-01	Neutral	NE-NE
23.65594098	-3.91E-01	0.2671789	1.00E+00	1.00E+00	sgRNA179	sgRNA301	blpT	dnaE	blpT | dnaE	1.79E-01	0.02308047	1.00E+00	-8.88E-01	0.05445741	1.00E+00	-7.09E-01	3.17E-01	Neutral	NE-NE
17.86154153	-1.01E+01	2.9442326	5.16E-16	9.02E-15	sgRNA179	sgRNA302	blpT	pfkA,pyk	blpT | pfkA,pyk	1.79E-01	0.02308047	1.00E+00	-8.51E+00	0.33384824	5.84E-112	-8.33E+00	-1.73E+00	Neutral	NE-E
15.10427285	-9.72E+00	2.9040833	1.00E-14	1.04E-13	sgRNA179	sgRNA303	blpT	pyk	blpT | pyk	1.79E-01	0.02308047	1.00E+00	-7.14E+00	0.43086063	5.33E-50	-6.96E+00	-2.76E+00	Neutral	NE-E
21.83792358	2.26E-01	0.2539413	1.00E+00	1.00E+00	sgRNA179	sgRNA304	blpT	SPV_0792,SPV_0793	blpT | SPV_0792,SPV_0793	1.79E-01	0.02308047	1.00E+00	2.60E-01	0.02877777	1.00E+00	4.40E-01	-2.14E-01	Neutral	NE-NE
52.56571217	4.68E-01	0.2032846	1.00E+00	1.00E+00	sgRNA179	sgRNA305	blpT	SPV_0799	blpT | SPV_0799	1.79E-01	0.02308047	1.00E+00	1.94E-01	0.02649832	1.00E+00	3.73E-01	9.49E-02	Neutral	NE-NE
32.93279762	2.66E-02	0.3180416	1.00E+00	1.00E+00	sgRNA179	sgRNA306	blpT	tex	blpT | tex	1.79E-01	0.02308047	1.00E+00	1.44E-01	0.01891261	1.00E+00	3.23E-01	-2.97E-01	Neutral	NE-NE
16.68423426	6.04E-01	0.289393	1.00E+00	1.00E+00	sgRNA179	sgRNA307	blpT	SPV_0803	blpT | SPV_0803	1.79E-01	0.02308047	1.00E+00	2.46E-01	0.03059861	1.00E+00	4.25E-01	1.78E-01	Neutral	NE-NE
21.35137576	5.93E-01	0.2600902	1.00E+00	1.00E+00	sgRNA179	sgRNA308	blpT	SPV_2245	blpT | SPV_2245	1.79E-01	0.02308047	1.00E+00	2.00E-01	0.0325436	1.00E+00	3.79E-01	2.13E-01	Neutral	NE-NE
18.8510068	1.03E+00	0.4634823	7.16E-01	1.00E+00	sgRNA179	sgRNA309	blpT	SPV_2246	blpT | SPV_2246	1.79E-01	0.02308047	1.00E+00	1.39E-01	0.02498903	1.00E+00	3.18E-01	7.07E-01	Neutral	NE-NE
49.46203852	5.60E-01	0.2114647	1.00E+00	1.00E+00	sgRNA179	sgRNA310	blpT	srf-13	blpT | srf-13	1.79E-01	0.02308047	1.00E+00	1.98E-01	0.02606329	1.00E+00	3.77E-01	1.83E-01	Neutral	NE-NE
34.17495791	5.19E-01	0.2224161	1.00E+00	1.00E+00	sgRNA179	sgRNA311	blpT	SPV_0816	blpT | SPV_0816	1.79E-01	0.02308047	1.00E+00	1.79E-01	0.02069193	1.00E+00	3.59E-01	1.60E-01	Neutral	NE-NE
83.27210112	5.44E-01	0.1599451	1.00E+00	1.00E+00	sgRNA179	sgRNA312	blpT	SPV_2249,SPV_0817	blpT | SPV_2249,SPV_0817	1.79E-01	0.02308047	1.00E+00	2.28E-01	0.03019589	1.00E+00	4.07E-01	1.37E-01	Neutral	NE-NE
20.7118444	-4.47E-01	0.2518678	1.00E+00	1.00E+00	sgRNA179	sgRNA313	blpT	cmbR,lspA	blpT | cmbR,lspA	1.79E-01	0.02308047	1.00E+00	-5.05E-01	0.06176044	1.00E+00	-3.26E-01	-1.21E-01	Neutral	NE-NE
42.20554931	4.28E-01	0.2515685	1.00E+00	1.00E+00	sgRNA179	sgRNA314	blpT	proB	blpT | proB	1.79E-01	0.02308047	1.00E+00	1.66E-01	0.04212587	1.00E+00	3.45E-01	8.32E-02	Neutral	NE-NE
26.15868802	-1.06E+01	3.0166186	2.14E-17	7.35E-16	sgRNA179	sgRNA315	blpT	tmk	blpT | tmk	1.79E-01	0.02308047	1.00E+00	-9.08E+00	0.28428994	9.50E-176	-8.90E+00	-1.70E+00	Neutral	NE-E
18.79015878	1.18E+00	0.3669328	4.60E-01	9.06E-01	sgRNA179	sgRNA316	blpT	SPV_2251,SPV_0832	blpT | SPV_2251,SPV_0832	1.79E-01	0.02308047	1.00E+00	1.76E-01	0.02421616	1.00E+00	3.55E-01	8.26E-01	Neutral	NE-NE
30.17878255	8.76E-01	0.2493365	1.00E+00	1.00E+00	sgRNA179	sgRNA317	blpT	trmFO	blpT | trmFO	1.79E-01	0.02308047	1.00E+00	3.95E-02	0.0223269	1.00E+00	2.19E-01	6.57E-01	Neutral	NE-NE
6.84444042	-8.33E+00	2.7698718	1.77E-09	5.58E-09	sgRNA179	sgRNA318	blpT	pyrH	blpT | pyrH	1.79E-01	0.02308047	1.00E+00	-6.93E+00	0.28472432	1.94E-97	-6.75E+00	-1.59E+00	Neutral	NE-E
34.98865273	9.99E-01	0.2982519	8.48E-01	1.00E+00	sgRNA179	sgRNA319	blpT	phoH,SPV_0839,SPV_2252	blpT | phoH,SPV_0839,SPV_2252	1.79E-01	0.02308047	1.00E+00	1.42E-01	0.04047755	1.00E+00	3.22E-01	6.78E-01	Neutral	NE-NE
22.17062998	4.78E-01	0.2807538	1.00E+00	1.00E+00	sgRNA179	sgRNA320	blpT	SPV_0842	blpT | SPV_0842	1.79E-01	0.02308047	1.00E+00	1.37E-01	0.02199374	1.00E+00	3.16E-01	1.62E-01	Neutral	NE-NE
55.65170551	5.32E-01	0.2203174	1.00E+00	1.00E+00	sgRNA179	sgRNA321	blpT	SPV_2256,SPV_2257,SPV_0846	blpT | SPV_2256,SPV_2257,SPV_0846	1.79E-01	0.02308047	1.00E+00	2.40E-01	0.0363155	1.00E+00	4.19E-01	1.14E-01	Neutral	NE-NE
44.83901028	6.15E-01	0.2240801	1.00E+00	1.00E+00	sgRNA179	sgRNA322	blpT	comEA,comEC,SPV_2256,SPV_2257,SPV_0846	blpT | comEA,comEC,SPV_2256,SPV_2257,SPV_0846	1.79E-01	0.02308047	1.00E+00	2.76E-01	0.04534616	1.00E+00	4.55E-01	1.60E-01	Neutral	NE-NE
12.6629544	-7.29E+00	1.3013206	6.28E-12	2.93E-11	sgRNA179	sgRNA323	blpT	srf-14	blpT | srf-14	1.79E-01	0.02308047	1.00E+00	-8.85E+00	0.54779673	2.23E-51	-8.68E+00	1.38E+00	Neutral	NE-E
41.75217313	6.89E-02	0.2406111	1.00E+00	1.00E+00	sgRNA179	sgRNA324	blpT	pyrK,pyrDb,lytB	blpT | pyrK,pyrDb,lytB	1.79E-01	0.02308047	1.00E+00	2.01E-01	0.01826769	1.00E+00	3.80E-01	-3.12E-01	Neutral	NE-NE
47.74091261	6.18E-01	0.2347336	1.00E+00	1.00E+00	sgRNA179	sgRNA325	blpT	lytB	blpT | lytB	1.79E-01	0.02308047	1.00E+00	1.69E-01	0.03297664	1.00E+00	3.48E-01	2.70E-01	Neutral	NE-NE
12.46187559	-5.01E-01	0.386433	1.00E+00	1.00E+00	sgRNA179	sgRNA326	blpT	pavA	blpT | pavA	1.79E-01	0.02308047	1.00E+00	6.31E-02	0.03882482	1.00E+00	2.42E-01	-7.44E-01	Neutral	NE-NE
26.56895962	-5.17E+00	0.4737351	5.41E-19	4.56E-17	sgRNA179	sgRNA327	blpT	ybeY,dgkA	blpT | ybeY,dgkA	1.79E-01	0.02308047	1.00E+00	-4.57E+00	0.37550699	6.51E-24	-4.39E+00	-7.80E-01	Neutral	NE-E
15.6694418	-5.52E+00	0.7202963	9.73E-11	3.64E-10	sgRNA179	sgRNA328	blpT	secG	blpT | secG	1.79E-01	0.02308047	1.00E+00	-4.53E+00	0.50907863	2.23E-15	-4.35E+00	-1.17E+00	Negative	NE-E
58.40274724	3.81E-01	0.2340587	1.00E+00	1.00E+00	sgRNA179	sgRNA329	blpT	coiA	blpT | coiA	1.79E-01	0.02308047	1.00E+00	2.39E-01	0.04119486	1.00E+00	4.18E-01	-3.65E-02	Neutral	NE-NE
19.87467205	2.45E-01	0.279953	1.00E+00	1.00E+00	sgRNA179	sgRNA330	blpT	pepF1,SPV_0867	blpT | pepF1,SPV_0867	1.79E-01	0.02308047	1.00E+00	-1.17E-01	0.02559166	1.00E+00	6.23E-02	1.83E-01	Neutral	NE-NE
29.25673521	5.24E-01	0.2302742	1.00E+00	1.00E+00	sgRNA179	sgRNA331	blpT	prsA	blpT | prsA	1.79E-01	0.02308047	1.00E+00	-1.49E-02	0.02554921	1.00E+00	1.64E-01	3.59E-01	Neutral	NE-NE
29.38617734	3.94E-01	0.2506133	1.00E+00	1.00E+00	sgRNA179	sgRNA332	blpT	ebsC,SPV_0872	blpT | ebsC,SPV_0872	1.79E-01	0.02308047	1.00E+00	3.08E-01	0.07770259	1.00E+00	4.87E-01	-9.36E-02	Neutral	NE-NE
39.13799609	5.83E-01	0.2239634	1.00E+00	1.00E+00	sgRNA179	sgRNA333	blpT	SPV_0873	blpT | SPV_0873	1.79E-01	0.02308047	1.00E+00	1.35E-01	0.02300319	1.00E+00	3.14E-01	2.69E-01	Neutral	NE-NE
22.86959538	-4.81E+00	0.5913012	9.13E-12	4.11E-11	sgRNA179	sgRNA334	blpT	glmU,SPV_0875	blpT | glmU,SPV_0875	1.79E-01	0.02308047	1.00E+00	-3.80E+00	0.46109105	9.45E-12	-3.62E+00	-1.19E+00	Negative	NE-E
13.04736464	-3.18E+00	0.5810668	2.11E-05	4.98E-05	sgRNA179	sgRNA335	blpT	orfX	blpT | orfX	1.79E-01	0.02308047	1.00E+00	-4.15E+00	0.54144426	9.99E-12	-3.97E+00	7.89E-01	Neutral	NE-E
20.17655033	3.39E-01	0.3812873	1.00E+00	1.00E+00	sgRNA179	sgRNA336	blpT	ccdA-2,SPV_0886	blpT | ccdA-2,SPV_0886	1.79E-01	0.02308047	1.00E+00	2.09E-01	0.04078217	1.00E+00	3.88E-01	-4.93E-02	Neutral	NE-NE
52.64241258	3.84E-01	0.2153303	1.00E+00	1.00E+00	sgRNA179	sgRNA337	blpT	SPV_0886	blpT | SPV_0886	1.79E-01	0.02308047	1.00E+00	1.27E-01	0.02635847	1.00E+00	3.06E-01	7.83E-02	Neutral	NE-NE
17.78685574	2.77E-01	0.3167185	1.00E+00	1.00E+00	sgRNA179	sgRNA338	blpT	yfnA	blpT | yfnA	1.79E-01	0.02308047	1.00E+00	2.03E-01	0.02838145	1.00E+00	3.82E-01	-1.05E-01	Neutral	NE-NE
31.47192265	3.82E-01	0.2367032	1.00E+00	1.00E+00	sgRNA179	sgRNA339	blpT	lmb,phtD	blpT | lmb,phtD	1.79E-01	0.02308047	1.00E+00	2.31E-01	0.02947092	1.00E+00	4.10E-01	-2.74E-02	Neutral	NE-NE
64.16958474	1.67E-01	0.2329925	1.00E+00	1.00E+00	sgRNA179	sgRNA340	blpT	SPV_1034,SPV_1033	blpT | SPV_1034,SPV_1033	1.79E-01	0.02308047	1.00E+00	2.80E-01	0.04751272	1.00E+00	4.60E-01	-2.93E-01	Neutral	NE-NE
44.92277497	2.93E-01	0.2065825	1.00E+00	1.00E+00	sgRNA179	sgRNA341	blpT	ung,mutX,pyrC	blpT | ung,mutX,pyrC	1.79E-01	0.02308047	1.00E+00	-7.57E-02	0.02803426	1.00E+00	1.03E-01	1.89E-01	Neutral	NE-NE
27.76944212	5.30E-01	0.2294862	1.00E+00	1.00E+00	sgRNA179	sgRNA342	blpT	acoA	blpT | acoA	1.79E-01	0.02308047	1.00E+00	1.73E-01	0.04388137	1.00E+00	3.53E-01	1.78E-01	Neutral	NE-NE
26.3877556	2.83E-01	0.310017	1.00E+00	1.00E+00	sgRNA179	sgRNA343	blpT	xerS	blpT | xerS	1.79E-01	0.02308047	1.00E+00	9.14E-02	0.02281235	1.00E+00	2.71E-01	1.26E-02	Neutral	NE-NE
13.79570089	-7.36E+00	1.2985702	1.85E-12	9.73E-12	sgRNA179	sgRNA344	blpT	rnhB,rbgA	blpT | rnhB,rbgA	1.79E-01	0.02308047	1.00E+00	-5.70E+00	0.50875634	2.35E-24	-5.52E+00	-1.85E+00	Neutral	NE-E
31.48877449	1.15E-01	0.216548	1.00E+00	1.00E+00	sgRNA179	sgRNA345	blpT	zmpA	blpT | zmpA	1.79E-01	0.02308047	1.00E+00	1.50E-01	0.0298401	1.00E+00	3.29E-01	-2.14E-01	Neutral	NE-NE
22.20970061	-3.37E-02	0.3146045	1.00E+00	1.00E+00	sgRNA179	sgRNA346	blpT	SPV_1017,rexA,rexB	blpT | SPV_1017,rexA,rexB	1.79E-01	0.02308047	1.00E+00	-2.27E-01	0.02852991	1.00E+00	-4.79E-02	1.43E-02	Neutral	NE-NE
18.37458234	-1.02E+01	2.9691327	1.53E-15	2.18E-14	sgRNA179	sgRNA347	blpT	eno	blpT | eno	1.79E-01	0.02308047	1.00E+00	-7.43E+00	0.35102937	2.43E-77	-7.25E+00	-2.94E+00	Neutral	NE-E
31.36347299	4.81E-01	0.2153456	1.00E+00	1.00E+00	sgRNA179	sgRNA348	blpT	SPV_1010	blpT | SPV_1010	1.79E-01	0.02308047	1.00E+00	2.27E-01	0.02264931	1.00E+00	4.06E-01	7.55E-02	Neutral	NE-NE
31.04987233	-5.05E-02	0.2599726	1.00E+00	1.00E+00	sgRNA179	sgRNA349	blpT	glgA,glgD	blpT | glgA,glgD	1.79E-01	0.02308047	1.00E+00	1.55E-01	0.01736962	1.00E+00	3.34E-01	-3.85E-01	Neutral	NE-NE
42.8203666	5.75E-01	0.206918	1.00E+00	1.00E+00	sgRNA179	sgRNA350	blpT	glgA,glgD,glgC,glgB	blpT | glgA,glgD,glgC,glgB	1.79E-01	0.02308047	1.00E+00	2.38E-01	0.03509253	1.00E+00	4.17E-01	1.58E-01	Neutral	NE-NE
20.45094903	7.96E-01	0.3061113	1.00E+00	1.00E+00	sgRNA179	sgRNA351	blpT	gapN	blpT | gapN	1.79E-01	0.02308047	1.00E+00	1.85E-01	0.02798478	1.00E+00	3.64E-01	4.32E-01	Neutral	NE-NE
12.84532083	-4.60E+00	0.6129282	1.38E-09	4.43E-09	sgRNA179	sgRNA352	blpT	pulA,ligA	blpT | pulA,ligA	1.79E-01	0.02308047	1.00E+00	-4.37E+00	0.3331238	9.80E-27	-4.19E+00	-4.07E-01	Neutral	NE-E
35.47886243	4.44E-01	0.2523912	1.00E+00	1.00E+00	sgRNA179	sgRNA353	blpT	SPV_1000	blpT | SPV_1000	1.79E-01	0.02308047	1.00E+00	1.63E-01	0.02535947	1.00E+00	3.42E-01	1.01E-01	Neutral	NE-NE
20.71003263	1.05E+00	0.3118016	7.15E-01	1.00E+00	sgRNA179	sgRNA354	blpT	SPV_1000,rggD,SPV_0998	blpT | SPV_1000,rggD,SPV_0998	1.79E-01	0.02308047	1.00E+00	1.60E-01	0.03338581	1.00E+00	3.39E-01	7.11E-01	Neutral	NE-NE
10.79302473	-5.75E-01	0.4178623	1.00E+00	1.00E+00	sgRNA179	sgRNA355	blpT	hlpA	blpT | hlpA	1.79E-01	0.02308047	1.00E+00	-8.50E-01	0.0519417	1.00E+00	-6.71E-01	9.61E-02	Neutral	NE-NE
33.49187197	5.20E-01	0.2477563	1.00E+00	1.00E+00	sgRNA179	sgRNA356	blpT	SPV_0996	blpT | SPV_0996	1.79E-01	0.02308047	1.00E+00	1.34E-01	0.03243866	1.00E+00	3.13E-01	2.08E-01	Neutral	NE-NE
26.98293935	5.63E-01	0.2568918	1.00E+00	1.00E+00	sgRNA179	sgRNA357	blpT	SPV_0995	blpT | SPV_0995	1.79E-01	0.02308047	1.00E+00	1.89E-01	0.02070044	1.00E+00	3.68E-01	1.95E-01	Neutral	NE-NE
14.21760821	-7.43E+00	1.3227526	6.39E-12	2.97E-11	sgRNA179	sgRNA358	blpT	ribF	blpT | ribF	1.79E-01	0.02308047	1.00E+00	-8.07E+00	0.35187244	1.05E-92	-7.90E+00	4.66E-01	Neutral	NE-E
15.82601028	-1.00E+01	2.9472459	8.75E-15	9.26E-14	sgRNA179	sgRNA359	blpT	srf-15	blpT | srf-15	1.79E-01	0.02308047	1.00E+00	-8.44E+00	0.24192942	2.47E-205	-8.26E+00	-1.77E+00	Neutral	NE-E
21.07163033	2.97E-01	0.3727711	1.00E+00	1.00E+00	sgRNA179	sgRNA360	blpT	SPV_0988	blpT | SPV_0988	1.79E-01	0.02308047	1.00E+00	2.53E-01	0.02086108	1.00E+00	4.32E-01	-1.35E-01	Neutral	NE-NE
28.78993827	3.36E-01	0.2894212	1.00E+00	1.00E+00	sgRNA179	sgRNA361	blpT	SPV_0987	blpT | SPV_0987	1.79E-01	0.02308047	1.00E+00	1.56E-01	0.02367382	1.00E+00	3.35E-01	6.11E-04	Neutral	NE-NE
12.09877011	-9.36E+00	2.8771692	6.70E-13	3.93E-12	sgRNA179	sgRNA362	blpT	eutD,rluD3,ppnK,SPV_0982	blpT | eutD,rluD3,ppnK,SPV_0982	1.79E-01	0.02308047	1.00E+00	-7.43E+00	0.38570672	1.54E-66	-7.25E+00	-2.11E+00	Neutral	NE-E
33.34695439	9.08E-01	0.2902079	1.00E+00	1.00E+00	sgRNA179	sgRNA363	blpT	SPV_0981	blpT | SPV_0981	1.79E-01	0.02308047	1.00E+00	1.93E-01	0.02423767	1.00E+00	3.72E-01	5.35E-01	Neutral	NE-NE
9.74525405	-6.90E+00	1.3125371	3.56E-10	1.23E-09	sgRNA179	sgRNA364	blpT	prs2	blpT | prs2	1.79E-01	0.02308047	1.00E+00	-4.50E+00	0.1751989	2.09E-90	-4.32E+00	-2.59E+00	Negative	NE-E
34.20902957	2.76E-02	0.2921698	1.00E+00	1.00E+00	sgRNA179	sgRNA365	blpT	rex,SPV_0974	blpT | rex,SPV_0974	1.79E-01	0.02308047	1.00E+00	1.37E-01	0.02874994	1.00E+00	3.17E-01	-2.89E-01	Neutral	NE-NE
31.78134714	3.39E-01	0.2397081	1.00E+00	1.00E+00	sgRNA179	sgRNA366	blpT	radC	blpT | radC	1.79E-01	0.02308047	1.00E+00	2.37E-01	0.02049976	1.00E+00	4.16E-01	-7.66E-02	Neutral	NE-NE
47.59803152	-1.02E+00	0.2283198	7.96E-01	1.00E+00	sgRNA179	sgRNA367	blpT	pcrA	blpT | pcrA	1.79E-01	0.02308047	1.00E+00	-1.01E+00	0.12967159	1.00E+00	-8.29E-01	-1.96E-01	Neutral	NE-NE
7.99352889	-6.46E+00	1.3079109	3.40E-09	1.04E-08	sgRNA179	sgRNA368	blpT	murA-1	blpT | murA-1	1.79E-01	0.02308047	1.00E+00	-4.54E+00	0.34310514	3.39E-28	-4.36E+00	-2.10E+00	Negative	NE-E
13.48104815	-4.22E+00	1.3867731	2.23E-04	5.04E-04	sgRNA179	sgRNA369	blpT	SPV_0963	blpT | SPV_0963	1.79E-01	0.02308047	1.00E+00	-5.51E+00	0.57795921	8.38E-19	-5.33E+00	1.11E+00	Neutral	NE-E
24.621728	-2.18E+00	0.3311665	1.45E-04	3.31E-04	sgRNA179	sgRNA370	blpT	lafB	blpT | lafB	1.79E-01	0.02308047	1.00E+00	-2.88E+00	0.07206959	1.45E-148	-2.70E+00	5.15E-01	Neutral	NE-E
19.04717562	-1.01E+01	2.9543717	2.92E-16	5.71E-15	sgRNA179	sgRNA371	blpT	SPV_0959,rpoD,dnaG	blpT | SPV_0959,rpoD,dnaG	1.79E-01	0.02308047	1.00E+00	-8.70E+00	0.29896895	1.56E-145	-8.52E+00	-1.62E+00	Neutral	NE-E
5.43955614	-5.95E+00	1.3513981	4.46E-07	1.15E-06	sgRNA179	sgRNA372	blpT	ppc,ftsW	blpT | ppc,ftsW	1.79E-01	0.02308047	1.00E+00	-7.92E+00	0.53709713	3.83E-42	-7.74E+00	1.78E+00	Neutral	NE-E
40.5376718	4.37E-01	0.2517819	1.00E+00	1.00E+00	sgRNA179	sgRNA373	blpT	mutR2	blpT | mutR2	1.79E-01	0.02308047	1.00E+00	2.63E-01	0.0247921	1.00E+00	4.42E-01	-5.29E-03	Neutral	NE-NE
21.90309379	6.94E-02	0.2876009	1.00E+00	1.00E+00	sgRNA179	sgRNA374	blpT	SPV_2285,pezT,pezA	blpT | SPV_2285,pezT,pezA	1.79E-01	0.02308047	1.00E+00	-2.21E-01	0.02414436	1.00E+00	-4.22E-02	1.12E-01	Neutral	NE-NE
25.40992724	5.15E-01	0.268942	1.00E+00	1.00E+00	sgRNA179	sgRNA375	blpT	SPV_2285,pezT,pezA,SPV_2286,SPV_2287,SPV_0928	blpT | SPV_2285,pezT,pezA,SPV_2286,SPV_2287,SPV_0928	1.79E-01	0.02308047	1.00E+00	1.38E-01	0.03500942	1.00E+00	3.18E-01	1.97E-01	Neutral	NE-NE
18.36976017	9.46E-01	0.2932283	9.95E-01	1.00E+00	sgRNA179	sgRNA376	blpT	SPV_2285,pezT,pezA,SPV_2286,SPV_2287,nplT	blpT | SPV_2285,pezT,pezA,SPV_2286,SPV_2287,nplT	1.79E-01	0.02308047	1.00E+00	1.64E-01	0.02659716	1.00E+00	3.43E-01	6.02E-01	Neutral	NE-NE
61.46192137	2.82E-01	0.1724506	1.00E+00	1.00E+00	sgRNA179	sgRNA377	blpT	SPV_0926	blpT | SPV_0926	1.79E-01	0.02308047	1.00E+00	1.94E-01	0.02102812	1.00E+00	3.73E-01	-9.12E-02	Neutral	NE-NE
9.22778136	7.12E-01	0.3821752	1.00E+00	1.00E+00	sgRNA179	sgRNA378	blpT	SPV_0923	blpT | SPV_0923	1.79E-01	0.02308047	1.00E+00	2.31E-01	0.05911006	1.00E+00	4.10E-01	3.02E-01	Neutral	NE-NE
40.3704265	3.43E-01	0.2322677	1.00E+00	1.00E+00	sgRNA179	sgRNA379	blpT	SPV_0922,ccrB	blpT | SPV_0922,ccrB	1.79E-01	0.02308047	1.00E+00	1.80E-01	0.03543641	1.00E+00	3.59E-01	-1.64E-02	Neutral	NE-NE
34.65757497	4.56E-01	0.269689	1.00E+00	1.00E+00	sgRNA179	sgRNA380	blpT	SPV_0919,SPV_2288,piaD,piaC,piaB,piaA	blpT | SPV_0919,SPV_2288,piaD,piaC,piaB,piaA	1.79E-01	0.02308047	1.00E+00	1.45E-01	0.03636646	1.00E+00	3.24E-01	1.32E-01	Neutral	NE-NE
20.9104637	-1.18E-01	0.2686707	1.00E+00	1.00E+00	sgRNA179	sgRNA381	blpT	rlmCD	blpT | rlmCD	1.79E-01	0.02308047	1.00E+00	-2.13E-01	0.08999139	1.00E+00	-3.43E-02	-8.40E-02	Neutral	NE-NE
19.81010299	1.14E-01	0.2837377	1.00E+00	1.00E+00	sgRNA179	sgRNA382	blpT	SPV_0913	blpT | SPV_0913	1.79E-01	0.02308047	1.00E+00	2.15E-01	0.04776807	1.00E+00	3.94E-01	-2.81E-01	Neutral	NE-NE
15.6606702	-4.53E+00	0.5403357	2.22E-11	9.26E-11	sgRNA179	sgRNA383	blpT	tdk	blpT | tdk	1.79E-01	0.02308047	1.00E+00	-4.14E+00	0.23455032	1.85E-43	-3.96E+00	-5.75E-01	Neutral	NE-E
62.52559702	5.06E-01	0.2780012	1.00E+00	1.00E+00	sgRNA179	sgRNA384	blpT	xylH	blpT | xylH	1.79E-01	0.02308047	1.00E+00	1.75E-01	0.02744825	1.00E+00	3.54E-01	1.52E-01	Neutral	NE-NE
11.5274556	-1.64E+00	0.383793	5.18E-02	1.07E-01	sgRNA179	sgRNA385	blpT	mnmE	blpT | mnmE	1.79E-01	0.02308047	1.00E+00	-1.38E+00	0.16497821	4.88E-02	-1.20E+00	-4.43E-01	Neutral	NE-E
37.19636468	5.55E-01	0.2208043	1.00E+00	1.00E+00	sgRNA179	sgRNA386	blpT	dapA,asd	blpT | dapA,asd	1.79E-01	0.02308047	1.00E+00	-5.53E-02	0.03342352	1.00E+00	1.24E-01	4.31E-01	Neutral	NE-NE
38.02554006	5.91E-01	0.2394236	1.00E+00	1.00E+00	sgRNA179	sgRNA387	blpT	srf-17	blpT | srf-17	1.79E-01	0.02308047	1.00E+00	1.73E-01	0.03887869	1.00E+00	3.52E-01	2.38E-01	Neutral	NE-NE
14.81021817	5.46E-01	0.3177382	1.00E+00	1.00E+00	sgRNA179	sgRNA388	blpT	tRNA-Thr-1	blpT | tRNA-Thr-1	1.79E-01	0.02308047	1.00E+00	1.17E-01	0.03645508	1.00E+00	2.96E-01	2.50E-01	Neutral	NE-NE
64.87071423	3.68E-01	0.1895515	1.00E+00	1.00E+00	sgRNA179	sgRNA389	blpT	queT	blpT | queT	1.79E-01	0.02308047	1.00E+00	1.65E-01	0.03474869	1.00E+00	3.45E-01	2.32E-02	Neutral	NE-NE
24.04256415	4.39E-01	0.3014656	1.00E+00	1.00E+00	sgRNA179	sgRNA390	blpT	mesH	blpT | mesH	1.79E-01	0.02308047	1.00E+00	2.16E-01	0.03170821	1.00E+00	3.96E-01	4.36E-02	Neutral	NE-NE
17.83577095	9.13E-01	0.3584745	1.00E+00	1.00E+00	sgRNA179	sgRNA391	blpT	mscL	blpT | mscL	1.79E-01	0.02308047	1.00E+00	2.07E-01	0.02981714	1.00E+00	3.86E-01	5.27E-01	Neutral	NE-NE
39.32041089	7.83E-01	0.2583121	1.00E+00	1.00E+00	sgRNA179	sgRNA392	blpT	hemH	blpT | hemH	1.79E-01	0.02308047	1.00E+00	1.63E-01	0.03384555	1.00E+00	3.42E-01	4.41E-01	Neutral	NE-NE
20.74836259	7.07E-01	0.3308327	1.00E+00	1.00E+00	sgRNA179	sgRNA393	blpT	pepT	blpT | pepT	1.79E-01	0.02308047	1.00E+00	2.72E-01	0.05287995	1.00E+00	4.51E-01	2.57E-01	Neutral	NE-NE
42.59372003	4.08E-01	0.2745161	1.00E+00	1.00E+00	sgRNA179	sgRNA394	blpT	phtE	blpT | phtE	1.79E-01	0.02308047	1.00E+00	2.03E-01	0.02054573	1.00E+00	3.82E-01	2.59E-02	Neutral	NE-NE
11.73625605	-9.24E+00	2.8685166	3.01E-12	1.51E-11	sgRNA179	sgRNA395	blpT	ptsI,ptsH	blpT | ptsI,ptsH	1.79E-01	0.02308047	1.00E+00	-7.00E+00	0.30268533	1.28E-89	-6.82E+00	-2.43E+00	Neutral	NE-E
13.76403354	-9.57E+00	2.8930544	4.46E-14	3.69E-13	sgRNA179	sgRNA396	blpT	nrdH,nrdE,nrdF	blpT | nrdH,nrdE,nrdF	1.79E-01	0.02308047	1.00E+00	-9.37E+00	0.35641169	5.06E-124	-9.19E+00	-3.87E-01	Neutral	NE-E
14.42850595	-3.80E+00	0.4948064	3.97E-09	1.21E-08	sgRNA179	sgRNA397	blpT	nrdF	blpT | nrdF	1.79E-01	0.02308047	1.00E+00	-4.68E+00	0.2136345	6.73E-67	-4.50E+00	7.03E-01	Neutral	NE-E
50.10763581	3.10E-01	0.2955144	1.00E+00	1.00E+00	sgRNA179	sgRNA398	blpT	lacR	blpT | lacR	1.79E-01	0.02308047	1.00E+00	1.17E-01	0.01855659	1.00E+00	2.96E-01	1.38E-02	Neutral	NE-NE
25.52891507	4.95E-01	0.3101778	1.00E+00	1.00E+00	sgRNA179	sgRNA399	blpT	lacD,lacC,lacB,lacA	blpT | lacD,lacC,lacB,lacA	1.79E-01	0.02308047	1.00E+00	1.57E-01	0.02024277	1.00E+00	3.36E-01	1.59E-01	Neutral	NE-NE
61.46560767	-2.62E-02	0.1921297	1.00E+00	1.00E+00	sgRNA179	sgRNA400	blpT	SPV_2304,SPV_2306	blpT | SPV_2304,SPV_2306	1.79E-01	0.02308047	1.00E+00	3.56E-01	0.07083455	1.00E+00	5.35E-01	-5.61E-01	Neutral	NE-NE
13.45118719	-1.13E-01	0.3682715	1.00E+00	1.00E+00	sgRNA179	sgRNA401	blpT	lepA	blpT | lepA	1.79E-01	0.02308047	1.00E+00	6.29E-02	0.0574448	1.00E+00	2.42E-01	-3.55E-01	Neutral	NE-NE
11.16032971	-2.44E+00	0.4326102	3.01E-04	6.78E-04	sgRNA179	sgRNA402	blpT	SPV_1064,ispA	blpT | SPV_1064,ispA	1.79E-01	0.02308047	1.00E+00	-2.87E+00	0.2145491	7.50E-19	-2.69E+00	2.50E-01	Neutral	NE-E
11.07874022	-2.50E+00	0.5568904	1.76E-03	3.86E-03	sgRNA179	sgRNA403	blpT	xseA	blpT | xseA	1.79E-01	0.02308047	1.00E+00	-2.79E+00	0.23142772	2.46E-15	-2.61E+00	1.11E-01	Neutral	NE-E
20.39224427	6.18E-01	0.3861124	1.00E+00	1.00E+00	sgRNA179	sgRNA404	blpT	udk	blpT | udk	1.79E-01	0.02308047	1.00E+00	5.95E-02	0.02414789	1.00E+00	2.39E-01	3.79E-01	Neutral	NE-NE
17.51569199	3.81E-01	0.33732	1.00E+00	1.00E+00	sgRNA179	sgRNA405	blpT	SPV_2309	blpT | SPV_2309	1.79E-01	0.02308047	1.00E+00	2.00E-01	0.03040877	1.00E+00	3.79E-01	1.38E-03	Neutral	NE-NE
13.29158101	6.37E-02	0.4343417	1.00E+00	1.00E+00	sgRNA179	sgRNA406	blpT	SPV_1072	blpT | SPV_1072	1.79E-01	0.02308047	1.00E+00	3.49E-02	0.04176651	1.00E+00	2.14E-01	-1.50E-01	Neutral	NE-NE
48.60725459	5.98E-01	0.2403852	1.00E+00	1.00E+00	sgRNA179	sgRNA407	blpT	SPV_2310,SPV_1074	blpT | SPV_2310,SPV_1074	1.79E-01	0.02308047	1.00E+00	1.64E-01	0.03211271	1.00E+00	3.44E-01	2.55E-01	Neutral	NE-NE
51.88670175	2.24E-01	0.2302927	1.00E+00	1.00E+00	sgRNA179	sgRNA408	blpT	nirC	blpT | nirC	1.79E-01	0.02308047	1.00E+00	1.96E-01	0.01734546	1.00E+00	3.75E-01	-1.50E-01	Neutral	NE-NE
13.21096715	-6.47E+00	1.00012	2.18E-10	7.75E-10	sgRNA179	sgRNA409	blpT	gyrA	blpT | gyrA	1.79E-01	0.02308047	1.00E+00	-6.66E+00	0.47972317	4.61E-37	-6.48E+00	6.55E-03	Neutral	NE-E
17.49010345	-1.58E+00	0.4280941	9.98E-02	2.04E-01	sgRNA179	sgRNA410	blpT	ldh	blpT | ldh	1.79E-01	0.02308047	1.00E+00	-2.30E+00	0.18372962	1.04E-12	-2.12E+00	5.41E-01	Neutral	NE-E
49.29143208	5.91E-01	0.2037687	1.00E+00	1.00E+00	sgRNA179	sgRNA411	blpT	SPV_1079	blpT | SPV_1079	1.79E-01	0.02308047	1.00E+00	2.00E-01	0.03128938	1.00E+00	3.79E-01	2.12E-01	Neutral	NE-NE
51.35102355	5.97E-01	0.2464914	1.00E+00	1.00E+00	sgRNA179	sgRNA412	blpT	SPV_1079,SPV_1080	blpT | SPV_1079,SPV_1080	1.79E-01	0.02308047	1.00E+00	1.99E-01	0.03634497	1.00E+00	3.78E-01	2.20E-01	Neutral	NE-NE
18.44594994	6.40E-01	0.2839553	1.00E+00	1.00E+00	sgRNA179	sgRNA413	blpT	SPV_1079,SPV_1080,relE2,relB2	blpT | SPV_1079,SPV_1080,relE2,relB2	1.79E-01	0.02308047	1.00E+00	1.83E-01	0.05150472	1.00E+00	3.62E-01	2.77E-01	Neutral	NE-NE
10.55749052	-9.19E+00	2.8521183	1.60E-12	8.54E-12	sgRNA179	sgRNA414	blpT	vicX,vicK,vicR	blpT | vicX,vicK,vicR	1.79E-01	0.02308047	1.00E+00	-7.79E+00	0.2833571	1.06E-126	-7.61E+00	-1.58E+00	Neutral	NE-E
36.82333389	7.42E-01	0.2986123	1.00E+00	1.00E+00	sgRNA179	sgRNA415	blpT	vicX,vicK,vicR,mutY	blpT | vicX,vicK,vicR,mutY	1.79E-01	0.02308047	1.00E+00	1.60E-01	0.04235452	1.00E+00	3.39E-01	4.03E-01	Neutral	NE-NE
11.58488235	-4.47E+00	0.6095034	4.75E-09	1.43E-08	sgRNA179	sgRNA416	blpT	fhs	blpT | fhs	1.79E-01	0.02308047	1.00E+00	-3.82E+00	0.14891539	2.60E-81	-3.64E+00	-8.26E-01	Neutral	NE-E
22.82093966	6.53E-01	0.2770551	1.00E+00	1.00E+00	sgRNA179	sgRNA417	blpT	coaB,coaC,panT	blpT | coaB,coaC,panT	1.79E-01	0.02308047	1.00E+00	1.86E-01	0.03138348	1.00E+00	3.65E-01	2.88E-01	Neutral	NE-NE
51.36744461	3.77E-01	0.2012253	1.00E+00	1.00E+00	sgRNA179	sgRNA418	blpT	niaR	blpT | niaR	1.79E-01	0.02308047	1.00E+00	1.41E-01	0.01850312	1.00E+00	3.20E-01	5.64E-02	Neutral	NE-NE
25.27108114	4.76E-01	0.2789157	1.00E+00	1.00E+00	sgRNA179	sgRNA419	blpT	niaX,niaR	blpT | niaX,niaR	1.79E-01	0.02308047	1.00E+00	2.59E-01	0.03100991	1.00E+00	4.38E-01	3.78E-02	Neutral	NE-NE
19.59640572	8.82E-01	0.363752	1.00E+00	1.00E+00	sgRNA179	sgRNA420	blpT	uvrB	blpT | uvrB	1.79E-01	0.02308047	1.00E+00	2.14E-01	0.04410212	1.00E+00	3.93E-01	4.88E-01	Neutral	NE-NE
16.7052791	7.76E-01	0.3486975	1.00E+00	1.00E+00	sgRNA179	sgRNA421	blpT	SPV_1097	blpT | SPV_1097	1.79E-01	0.02308047	1.00E+00	1.59E-01	0.03885172	1.00E+00	3.38E-01	4.38E-01	Neutral	NE-NE
21.38835664	-5.28E+00	0.6276111	1.41E-12	7.61E-12	sgRNA179	sgRNA422	blpT	glnHP5,glnQ5	blpT | glnHP5,glnQ5	1.79E-01	0.02308047	1.00E+00	-5.50E+00	0.36230817	1.36E-39	-5.32E+00	4.63E-02	Neutral	NE-E
6.6181939	-5.40E+00	1.0303833	5.38E-07	1.38E-06	sgRNA179	sgRNA423	blpT	zwf	blpT | zwf	1.79E-01	0.02308047	1.00E+00	-4.64E+00	0.3662339	2.54E-26	-4.46E+00	-9.41E-01	Neutral	NE-E
21.47905685	-1.84E+00	0.3656568	9.17E-03	1.95E-02	sgRNA179	sgRNA424	blpT	rnc	blpT | rnc	1.79E-01	0.02308047	1.00E+00	-2.35E+00	0.17108428	1.92E-15	-2.17E+00	3.33E-01	Neutral	NE-E
49.22336571	5.98E-01	0.1927119	1.00E+00	1.00E+00	sgRNA179	sgRNA425	blpT	tRNA-Arg-1,guaC	blpT | tRNA-Arg-1,guaC	1.79E-01	0.02308047	1.00E+00	1.71E-01	0.02113707	1.00E+00	3.50E-01	2.47E-01	Neutral	NE-NE
31.70225805	4.02E-01	0.2234912	1.00E+00	1.00E+00	sgRNA179	sgRNA426	blpT	cutC	blpT | cutC	1.79E-01	0.02308047	1.00E+00	1.85E-01	0.03166973	1.00E+00	3.64E-01	3.77E-02	Neutral	NE-NE
68.22937278	1.00E+00	0.1921237	8.82E-01	1.00E+00	sgRNA179	sgRNA427	blpT	cutC,SPV_1119	blpT | cutC,SPV_1119	1.79E-01	0.02308047	1.00E+00	2.41E-01	0.03534134	1.00E+00	4.20E-01	5.85E-01	Neutral	NE-NE
19.58276202	-4.24E-01	0.3043068	1.00E+00	1.00E+00	sgRNA179	sgRNA428	blpT	topA	blpT | topA	1.79E-01	0.02308047	1.00E+00	-8.85E-01	0.08355938	1.00E+00	-7.06E-01	2.82E-01	Neutral	NE-NE
36.92374805	4.65E-01	0.2325096	1.00E+00	1.00E+00	sgRNA179	sgRNA429	blpT	SPV_1121	blpT | SPV_1121	1.79E-01	0.02308047	1.00E+00	2.08E-01	0.02274446	1.00E+00	3.87E-01	7.72E-02	Neutral	NE-NE
18.31506209	4.85E-01	0.2881077	1.00E+00	1.00E+00	sgRNA179	sgRNA430	blpT	dprA	blpT | dprA	1.79E-01	0.02308047	1.00E+00	2.23E-01	0.03380435	1.00E+00	4.03E-01	8.24E-02	Neutral	NE-NE
17.70039193	-6.95E+00	0.979818	2.37E-12	1.21E-11	sgRNA179	sgRNA431	blpT	licC,licB,licA,tarJ,tarI	blpT | licC,licB,licA,tarJ,tarI	1.79E-01	0.02308047	1.00E+00	-7.38E+00	0.40758813	4.95E-59	-7.20E+00	2.46E-01	Neutral	NE-E
14.14194045	-9.69E+00	2.9251578	2.70E-13	1.76E-12	sgRNA179	sgRNA432	blpT	tacF	blpT | tacF	1.79E-01	0.02308047	1.00E+00	-6.76E+00	0.37121659	1.82E-59	-6.58E+00	-3.11E+00	Neutral	NE-E
16.9141449	3.03E-01	0.3039667	1.00E+00	1.00E+00	sgRNA179	sgRNA433	blpT	carB,carA,pyrB,pyrR	blpT | carB,carA,pyrB,pyrR	1.79E-01	0.02308047	1.00E+00	6.02E-02	0.02166263	1.00E+00	2.39E-01	6.35E-02	Neutral	NE-NE
31.32906001	-1.03E+00	0.270196	7.65E-01	1.00E+00	sgRNA179	sgRNA434	blpT	SPV_1136	blpT | SPV_1136	1.79E-01	0.02308047	1.00E+00	-1.04E+00	0.08378242	1.00E+00	-8.65E-01	-1.67E-01	Neutral	NE-NE
42.53331491	4.12E-01	0.2298908	1.00E+00	1.00E+00	sgRNA179	sgRNA435	blpT	SPV_2315,SPV_2316	blpT | SPV_2315,SPV_2316	1.79E-01	0.02308047	1.00E+00	1.61E-01	0.02839908	1.00E+00	3.40E-01	7.17E-02	Neutral	NE-NE
37.83335261	7.39E-01	0.2482348	1.00E+00	1.00E+00	sgRNA179	sgRNA436	blpT	srf-19	blpT | srf-19	1.79E-01	0.02308047	1.00E+00	1.78E-01	0.01825053	1.00E+00	3.57E-01	3.82E-01	Neutral	NE-NE
19.24122038	9.23E-01	0.2880306	1.00E+00	1.00E+00	sgRNA179	sgRNA437	blpT	htpX,lemA	blpT | htpX,lemA	1.79E-01	0.02308047	1.00E+00	1.83E-01	0.0212099	1.00E+00	3.63E-01	5.60E-01	Neutral	NE-NE
29.965446	1.46E-01	0.2872167	1.00E+00	1.00E+00	sgRNA179	sgRNA438	blpT	rsmG	blpT | rsmG	1.79E-01	0.02308047	1.00E+00	6.18E-02	0.03058554	1.00E+00	2.41E-01	-9.49E-02	Neutral	NE-NE
34.6675146	1.25E-01	0.2051615	1.00E+00	1.00E+00	sgRNA179	sgRNA439	blpT	uraA	blpT | uraA	1.79E-01	0.02308047	1.00E+00	-2.80E-01	0.03548263	1.00E+00	-1.01E-01	2.26E-01	Neutral	NE-NE
23.18028326	-1.46E+00	0.2778654	6.75E-02	1.39E-01	sgRNA179	sgRNA440	blpT	SPV_1143	blpT | SPV_1143	1.79E-01	0.02308047	1.00E+00	-1.64E+00	0.12507425	5.70E-07	-1.47E+00	1.04E-02	Neutral	NE-E
18.17502901	6.30E-01	0.3392749	1.00E+00	1.00E+00	sgRNA179	sgRNA441	blpT	SPV_1144	blpT | SPV_1144	1.79E-01	0.02308047	1.00E+00	9.96E-02	0.05055236	1.00E+00	2.79E-01	3.52E-01	Neutral	NE-NE
23.17989026	1.51E-01	0.2546379	1.00E+00	1.00E+00	sgRNA179	sgRNA442	blpT	SPV_1145,yidA	blpT | SPV_1145,yidA	1.79E-01	0.02308047	1.00E+00	7.87E-02	0.03562875	1.00E+00	2.58E-01	-1.07E-01	Neutral	NE-NE
10.66138433	-9.11E+00	2.8443802	2.52E-12	1.28E-11	sgRNA179	sgRNA443	blpT	rplS	blpT | rplS	1.79E-01	0.02308047	1.00E+00	-8.79E+00	0.31450949	8.34E-135	-8.61E+00	-5.03E-01	Neutral	NE-E
49.46906924	4.35E-01	0.2180875	1.00E+00	1.00E+00	sgRNA179	sgRNA444	blpT	crcB1,crcB2,SPV_1151	blpT | crcB1,crcB2,SPV_1151	1.79E-01	0.02308047	1.00E+00	1.93E-02	0.05806528	1.00E+00	1.98E-01	2.37E-01	Neutral	NE-NE
24.6504394	-4.99E-01	0.3145425	1.00E+00	1.00E+00	sgRNA179	sgRNA445	blpT	fld	blpT | fld	1.79E-01	0.02308047	1.00E+00	-7.66E-01	0.05337177	1.00E+00	-5.86E-01	8.73E-02	Neutral	NE-NE
20.97751856	-4.04E-01	0.3000602	1.00E+00	1.00E+00	sgRNA179	sgRNA446	blpT	pde2	blpT | pde2	1.79E-01	0.02308047	1.00E+00	-5.78E-01	0.05215118	1.00E+00	-3.99E-01	-5.12E-03	Neutral	NE-NE
10.09809605	-3.11E+00	0.7447682	4.34E-04	9.72E-04	sgRNA179	sgRNA447	blpT	rpmE2	blpT | rpmE2	1.79E-01	0.02308047	1.00E+00	-4.39E+00	0.22772524	5.31E-52	-4.21E+00	1.11E+00	Neutral	NE-E
36.61626374	2.40E-01	0.2514148	1.00E+00	1.00E+00	sgRNA179	sgRNA448	blpT	gdhA	blpT | gdhA	1.79E-01	0.02308047	1.00E+00	9.31E-03	0.0191835	1.00E+00	1.88E-01	5.19E-02	Neutral	NE-NE
34.53815302	6.03E-01	0.2380201	1.00E+00	1.00E+00	sgRNA179	sgRNA449	blpT	SPV_1180,SPV_2327,SPV_1182,SPV_2328,SPV_2329,SPV_1185	blpT | SPV_1180,SPV_2327,SPV_1182,SPV_2328,SPV_2329,SPV_1185	1.79E-01	0.02308047	1.00E+00	1.55E-01	0.02035488	1.00E+00	3.34E-01	2.69E-01	Neutral	NE-NE
7.81821699	-6.31E+00	1.3059577	9.84E-09	2.88E-08	sgRNA179	sgRNA450	blpT	srf-20	blpT | srf-20	1.79E-01	0.02308047	1.00E+00	-8.85E+00	0.20241092	0.00E+00	-8.67E+00	2.36E+00	Neutral	NE-E
30.85482211	2.55E-01	0.301658	1.00E+00	1.00E+00	sgRNA179	sgRNA451	blpT	trzA	blpT | trzA	1.79E-01	0.02308047	1.00E+00	1.68E-01	0.0255066	1.00E+00	3.47E-01	-9.24E-02	Neutral	NE-NE
15.31161557	9.96E-01	0.3795788	8.11E-01	1.00E+00	sgRNA179	sgRNA452	blpT	msrAB1	blpT | msrAB1	1.79E-01	0.02308047	1.00E+00	1.82E-01	0.03758667	1.00E+00	3.61E-01	6.35E-01	Neutral	NE-NE
24.31801195	4.63E-01	0.3190478	1.00E+00	1.00E+00	sgRNA179	sgRNA453	blpT	msrAB1,SPV_2331,thrB,hom	blpT | msrAB1,SPV_2331,thrB,hom	1.79E-01	0.02308047	1.00E+00	-1.42E-01	0.03867168	1.00E+00	3.69E-02	4.26E-01	Neutral	NE-NE
28.39166035	2.25E-01	0.3652211	1.00E+00	1.00E+00	sgRNA179	sgRNA454	blpT	mecA	blpT | mecA	1.79E-01	0.02308047	1.00E+00	-6.76E-02	0.04999618	1.00E+00	1.12E-01	1.14E-01	Neutral	NE-NE
7.64420354	-5.17E+00	0.8854007	2.19E-07	5.75E-07	sgRNA179	sgRNA455	blpT	tarQ,tarP,cps23FU,SPV_1200,licD3	blpT | tarQ,tarP,cps23FU,SPV_1200,licD3	1.79E-01	0.02308047	1.00E+00	-4.88E+00	0.70099271	2.45E-12	-4.70E+00	-4.77E-01	Neutral	NE-E
22.31171419	5.24E-01	0.319772	1.00E+00	1.00E+00	sgRNA179	sgRNA456	blpT	psr,pheA,aroK,aroA	blpT | psr,pheA,aroK,aroA	1.79E-01	0.02308047	1.00E+00	1.96E-01	0.02639172	1.00E+00	3.75E-01	1.50E-01	Neutral	NE-NE
24.43176014	3.55E-01	0.2721669	1.00E+00	1.00E+00	sgRNA179	sgRNA457	blpT	ywbD	blpT | ywbD	1.79E-01	0.02308047	1.00E+00	-1.95E-01	0.04321191	1.00E+00	-1.62E-02	3.72E-01	Neutral	NE-NE
30.40054061	8.03E-01	0.2979047	1.00E+00	1.00E+00	sgRNA179	sgRNA458	blpT	SPV_1213,SPV_1214	blpT | SPV_1213,SPV_1214	1.79E-01	0.02308047	1.00E+00	2.07E-01	0.02639485	1.00E+00	3.86E-01	4.17E-01	Neutral	NE-NE
38.56158885	4.80E-01	0.2220209	1.00E+00	1.00E+00	sgRNA179	sgRNA459	blpT	amy	blpT | amy	1.79E-01	0.02308047	1.00E+00	2.40E-01	0.03362775	1.00E+00	4.19E-01	6.04E-02	Neutral	NE-NE
9.84131804	-8.96E+00	2.8485244	7.38E-11	2.82E-10	sgRNA179	sgRNA460	blpT	alaS,SPV_1217	blpT | alaS,SPV_1217	1.79E-01	0.02308047	1.00E+00	-7.18E+00	0.38041812	2.59E-62	-7.01E+00	-1.95E+00	Neutral	NE-E
17.71944587	-1.01E+01	2.9615878	1.51E-15	2.15E-14	sgRNA179	sgRNA461	blpT	potD,potC,potB,potA,murB	blpT | potD,potC,potB,potA,murB	1.79E-01	0.02308047	1.00E+00	-1.13E+01	0.46326911	2.83E-124	-1.11E+01	1.00E+00	Neutral	NE-E
52.1801039	7.22E-01	0.2075483	1.00E+00	1.00E+00	sgRNA179	sgRNA462	blpT	budA	blpT | budA	1.79E-01	0.02308047	1.00E+00	1.72E-01	0.03768667	1.00E+00	3.51E-01	3.71E-01	Neutral	NE-NE
30.40764685	4.91E-01	0.2748751	1.00E+00	1.00E+00	sgRNA179	sgRNA463	blpT	SPV_1226	blpT | SPV_1226	1.79E-01	0.02308047	1.00E+00	2.79E-01	0.03297638	1.00E+00	4.58E-01	3.31E-02	Neutral	NE-NE
20.39378939	4.47E-01	0.3544931	1.00E+00	1.00E+00	sgRNA179	sgRNA464	blpT	SPV_1234,SPV_1235,spxA1	blpT | SPV_1234,SPV_1235,spxA1	1.79E-01	0.02308047	1.00E+00	2.10E-03	0.0375952	1.00E+00	1.81E-01	2.66E-01	Neutral	NE-NE
41.95663303	4.93E-01	0.2022305	1.00E+00	1.00E+00	sgRNA179	sgRNA465	blpT	nagD,SPV_1239,hemN	blpT | nagD,SPV_1239,hemN	1.79E-01	0.02308047	1.00E+00	1.54E-01	0.03906383	1.00E+00	3.33E-01	1.60E-01	Neutral	NE-NE
26.25853229	2.58E-02	0.261252	1.00E+00	1.00E+00	sgRNA179	sgRNA466	blpT	lgt,hprK	blpT | lgt,hprK	1.79E-01	0.02308047	1.00E+00	-6.03E-01	0.1375386	1.00E+00	-4.23E-01	4.49E-01	Neutral	NE-NE
37.36416348	-2.20E+00	0.325337	6.78E-05	1.57E-04	sgRNA179	sgRNA467	blpT	rpsU	blpT | rpsU	1.79E-01	0.02308047	1.00E+00	-2.07E+00	0.2418106	1.05E-05	-1.89E+00	-3.08E-01	Neutral	NE-E
53.05904412	2.80E-01	0.1971116	1.00E+00	1.00E+00	sgRNA179	sgRNA468	blpT	nagB	blpT | nagB	1.79E-01	0.02308047	1.00E+00	-4.43E-02	0.02652503	1.00E+00	1.35E-01	1.45E-01	Neutral	NE-NE
50.54273865	6.39E-01	0.2710314	1.00E+00	1.00E+00	sgRNA179	sgRNA469	blpT	queA	blpT | queA	1.79E-01	0.02308047	1.00E+00	1.97E-01	0.02179638	1.00E+00	3.76E-01	2.63E-01	Neutral	NE-NE
22.59229207	-3.69E+00	0.4050936	6.34E-12	2.95E-11	sgRNA179	sgRNA470	blpT	SPV_1249,nadE,pncB	blpT | SPV_1249,nadE,pncB	1.79E-01	0.02308047	1.00E+00	-3.80E+00	0.35081518	1.90E-17	-3.62E+00	-6.56E-02	Neutral	NE-E
55.49137798	5.99E-01	0.1937626	1.00E+00	1.00E+00	sgRNA179	sgRNA471	blpT	SPV_1258	blpT | SPV_1258	1.79E-01	0.02308047	1.00E+00	1.93E-01	0.02519939	1.00E+00	3.72E-01	2.27E-01	Neutral	NE-NE
30.4928377	2.93E-01	0.2615097	1.00E+00	1.00E+00	sgRNA179	sgRNA472	blpT	SPV_1259,SPV_1260,SPV_2335	blpT | SPV_1259,SPV_1260,SPV_2335	1.79E-01	0.02308047	1.00E+00	1.59E-01	0.02431535	1.00E+00	3.38E-01	-4.50E-02	Neutral	NE-NE
36.29629228	2.72E-01	0.2655937	1.00E+00	1.00E+00	sgRNA179	sgRNA473	blpT	SPV_1262	blpT | SPV_1262	1.79E-01	0.02308047	1.00E+00	1.62E-01	0.02007532	1.00E+00	3.41E-01	-6.91E-02	Neutral	NE-NE
21.88361546	1.01E-01	0.2815431	1.00E+00	1.00E+00	sgRNA179	sgRNA474	blpT	SPV_1273	blpT | SPV_1273	1.79E-01	0.02308047	1.00E+00	1.49E-01	0.01805703	1.00E+00	3.28E-01	-2.26E-01	Neutral	NE-NE
8.23132635	-2.47E+00	0.8151749	8.22E-03	1.75E-02	sgRNA179	sgRNA475	blpT	guaA	blpT | guaA	1.79E-01	0.02308047	1.00E+00	-3.56E+00	1.09001459	9.91E-05	-3.38E+00	9.10E-01	Neutral	NE-E
27.68041756	3.89E-01	0.2299208	1.00E+00	1.00E+00	sgRNA179	sgRNA476	blpT	cppA	blpT | cppA	1.79E-01	0.02308047	1.00E+00	1.62E-01	0.03135093	1.00E+00	3.41E-01	4.78E-02	Neutral	NE-NE
24.32071861	3.52E-01	0.2910123	1.00E+00	1.00E+00	sgRNA179	sgRNA477	blpT	SPV_1280,capA	blpT | SPV_1280,capA	1.79E-01	0.02308047	1.00E+00	1.94E-01	0.02706965	1.00E+00	3.74E-01	-2.15E-02	Neutral	NE-NE
16.94112507	-6.44E-01	0.3568837	1.00E+00	1.00E+00	sgRNA179	sgRNA478	blpT	def1	blpT | def1	1.79E-01	0.02308047	1.00E+00	-6.42E-01	0.1053545	1.00E+00	-4.63E-01	-1.82E-01	Neutral	NE-NE
35.14489713	-1.52E-02	0.2559463	1.00E+00	1.00E+00	sgRNA179	sgRNA479	blpT	trmH	blpT | trmH	1.79E-01	0.02308047	1.00E+00	-9.94E-02	0.03020207	1.00E+00	7.97E-02	-9.50E-02	Neutral	NE-NE
16.53574178	-3.58E+00	0.6194245	2.91E-06	7.15E-06	sgRNA179	sgRNA480	blpT	trxB	blpT | trxB	1.79E-01	0.02308047	1.00E+00	-4.19E+00	0.12220704	1.02E-148	-4.01E+00	4.31E-01	Neutral	NE-E
30.22610094	6.20E-01	0.2543817	1.00E+00	1.00E+00	sgRNA179	sgRNA481	blpT	SPV_1288	blpT | SPV_1288	1.79E-01	0.02308047	1.00E+00	1.34E-01	0.03487024	1.00E+00	3.13E-01	3.07E-01	Neutral	NE-NE
57.20053274	2.26E-02	0.263985	1.00E+00	1.00E+00	sgRNA179	sgRNA482	blpT	SPV_1289,SPV_1290	blpT | SPV_1289,SPV_1290	1.79E-01	0.02308047	1.00E+00	5.76E-02	0.05336191	1.00E+00	2.37E-01	-2.14E-01	Neutral	NE-NE
40.25383496	6.65E-01	0.2620491	1.00E+00	1.00E+00	sgRNA179	sgRNA483	blpT	SPV_1291,ogt,SPV_1293	blpT | SPV_1291,ogt,SPV_1293	1.79E-01	0.02308047	1.00E+00	2.45E-01	0.0229188	1.00E+00	4.24E-01	2.41E-01	Neutral	NE-NE
43.72961268	-1.07E-01	0.2186187	1.00E+00	1.00E+00	sgRNA179	sgRNA484	blpT	SPV_1294,SPV_1295	blpT | SPV_1294,SPV_1295	1.79E-01	0.02308047	1.00E+00	-1.08E-01	0.02187455	1.00E+00	7.12E-02	-1.78E-01	Neutral	NE-NE
61.77472185	5.65E-01	0.2362037	1.00E+00	1.00E+00	sgRNA179	sgRNA485	blpT	nox	blpT | nox	1.79E-01	0.02308047	1.00E+00	5.35E-01	0.02268869	1.00E+00	7.14E-01	-1.49E-01	Neutral	NE-NE
16.36691074	5.33E-01	0.3021201	1.00E+00	1.00E+00	sgRNA179	sgRNA486	blpT	apbE,SPV_1301,SPV_1302	blpT | apbE,SPV_1301,SPV_1302	1.79E-01	0.02308047	1.00E+00	2.12E-01	0.02477015	1.00E+00	3.91E-01	1.42E-01	Neutral	NE-NE
16.34436528	-6.29E+00	0.8540794	2.65E-11	1.09E-10	sgRNA179	sgRNA487	blpT	SPV_1303,glyS,glyQ,SPV_2339,SPV_1307	blpT | SPV_1303,glyS,glyQ,SPV_2339,SPV_1307	1.79E-01	0.02308047	1.00E+00	-7.40E+00	0.43327189	2.27E-54	-7.22E+00	9.24E-01	Neutral	NE-E
25.91547274	1.11E+00	0.3587116	5.85E-01	1.00E+00	sgRNA179	sgRNA488	blpT	SPV_1308	blpT | SPV_1308	1.79E-01	0.02308047	1.00E+00	1.80E-01	0.03178373	1.00E+00	3.59E-01	7.50E-01	Neutral	NE-NE
65.70003588	3.05E-01	0.2540879	1.00E+00	1.00E+00	sgRNA179	sgRNA489	blpT	SPV_1308,pgdA	blpT | SPV_1308,pgdA	1.79E-01	0.02308047	1.00E+00	2.18E-01	0.03338298	1.00E+00	3.97E-01	-9.21E-02	Neutral	NE-NE
40.94282936	4.59E-01	0.1979855	1.00E+00	1.00E+00	sgRNA179	sgRNA490	blpT	SPV_1308,pgdA,SPV_2340	blpT | SPV_1308,pgdA,SPV_2340	1.79E-01	0.02308047	1.00E+00	2.04E-01	0.02409914	1.00E+00	3.83E-01	7.56E-02	Neutral	NE-NE
16.97720857	-1.26E+00	0.3263496	3.08E-01	6.14E-01	sgRNA179	sgRNA491	blpT	mocA	blpT | mocA	1.79E-01	0.02308047	1.00E+00	-1.23E+00	0.17529551	4.69E-01	-1.05E+00	-2.06E-01	Neutral	NE-NE
11.82063092	-9.37E+00	2.8708113	2.99E-13	1.93E-12	sgRNA179	sgRNA492	blpT	tuf	blpT | tuf	1.79E-01	0.02308047	1.00E+00	-8.54E+00	0.37506991	2.59E-92	-8.36E+00	-1.01E+00	Neutral	NE-E
9.02939883	-2.50E+00	0.4825055	6.11E-04	1.36E-03	sgRNA179	sgRNA493	blpT	SPV_1320	blpT | SPV_1320	1.79E-01	0.02308047	1.00E+00	-2.35E+00	0.21022941	6.68E-11	-2.17E+00	-3.25E-01	Neutral	NE-E
30.05727719	-2.12E+00	0.4365299	2.23E-03	4.86E-03	sgRNA179	sgRNA494	blpT	pgm	blpT | pgm	1.79E-01	0.02308047	1.00E+00	-1.85E+00	0.47224455	5.64E-02	-1.67E+00	-4.42E-01	Neutral	NE-NE
35.65658505	9.97E-01	0.2244361	8.94E-01	1.00E+00	sgRNA179	sgRNA495	blpT	bta	blpT | bta	1.79E-01	0.02308047	1.00E+00	2.74E-01	0.02745618	1.00E+00	4.53E-01	5.44E-01	Neutral	NE-NE
36.33964671	1.03E+00	0.2879867	7.57E-01	1.00E+00	sgRNA179	sgRNA496	blpT	glnH6,glnQ6,glnP6	blpT | glnH6,glnQ6,glnP6	1.79E-01	0.02308047	1.00E+00	1.92E-01	0.03084454	1.00E+00	3.71E-01	6.63E-01	Neutral	NE-NE
32.9060758	1.97E-01	0.2995651	1.00E+00	1.00E+00	sgRNA179	sgRNA497	blpT	SPV_1331,SPV_1332	blpT | SPV_1331,SPV_1332	1.79E-01	0.02308047	1.00E+00	1.90E-01	0.04838787	1.00E+00	3.69E-01	-1.72E-01	Neutral	NE-NE
44.8845573	1.11E-01	0.1955652	1.00E+00	1.00E+00	sgRNA179	sgRNA498	blpT	SPV_1333	blpT | SPV_1333	1.79E-01	0.02308047	1.00E+00	7.42E-02	0.03315988	1.00E+00	2.53E-01	-1.43E-01	Neutral	NE-NE
6.96470039	-8.43E+00	2.7769343	5.33E-10	1.79E-09	sgRNA179	sgRNA499	blpT	atpC,atpD,atpG,atpA,atpH,atpF,atpB,atpE	blpT | atpC,atpD,atpG,atpA,atpH,atpF,atpB,atpE	1.79E-01	0.02308047	1.00E+00	-6.72E+00	0.37372873	1.58E-55	-6.54E+00	-1.89E+00	Neutral	NE-E
33.85707489	-4.81E-01	0.2975005	1.00E+00	1.00E+00	sgRNA179	sgRNA500	blpT	greA,mltG	blpT | greA,mltG	1.79E-01	0.02308047	1.00E+00	-8.47E-01	0.05876118	1.00E+00	-6.68E-01	1.86E-01	Neutral	NE-NE
14.07554546	-7.40E+00	1.3006077	1.71E-12	9.07E-12	sgRNA179	sgRNA501	blpT	SPV_1350	blpT | SPV_1350	1.79E-01	0.02308047	1.00E+00	-1.07E+01	0.30055057	2.67E-227	-1.05E+01	3.12E+00	Neutral	NE-E
45.03843703	2.19E-01	0.2256609	1.00E+00	1.00E+00	sgRNA179	sgRNA502	blpT	snf	blpT | snf	1.79E-01	0.02308047	1.00E+00	8.17E-02	0.02774558	1.00E+00	2.61E-01	-4.19E-02	Neutral	NE-NE
22.67853481	6.04E-01	0.277144	1.00E+00	1.00E+00	sgRNA179	sgRNA503	blpT	patB2,metB	blpT | patB2,metB	1.79E-01	0.02308047	1.00E+00	1.80E-01	0.02377707	1.00E+00	3.59E-01	2.45E-01	Neutral	NE-NE
50.5559142	3.33E-02	0.2633762	1.00E+00	1.00E+00	sgRNA179	sgRNA504	blpT	aliB	blpT | aliB	1.79E-01	0.02308047	1.00E+00	1.40E-01	0.03378611	1.00E+00	3.19E-01	-2.86E-01	Neutral	NE-NE
18.1126465	-2.53E+00	2.6623941	NA	NA	sgRNA179	sgRNA505	blpT	ytgP	blpT | ytgP	1.79E-01	0.02308047	1.00E+00	-7.39E+00	0.36226307	1.27E-72	-7.21E+00	4.68E+00	Neutral	NE-E
5.7970689	-8.22E+00	2.7699789	1.61E-08	4.62E-08	sgRNA179	sgRNA506	blpT	murE	blpT | murE	1.79E-01	0.02308047	1.00E+00	-1.07E+01	0.4235883	2.76E-115	-1.05E+01	2.25E+00	Neutral	NE-E
29.00272811	3.40E-01	0.2399934	1.00E+00	1.00E+00	sgRNA179	sgRNA507	blpT	SPV_1360	blpT | SPV_1360	1.79E-01	0.02308047	1.00E+00	2.16E-01	0.02919209	1.00E+00	3.95E-01	-5.44E-02	Neutral	NE-NE
19.90469736	-5.35E+00	0.5718135	2.03E-14	1.89E-13	sgRNA179	sgRNA508	blpT	ppaC	blpT | ppaC	1.79E-01	0.02308047	1.00E+00	-6.47E+00	0.31160551	1.35E-72	-6.29E+00	9.41E-01	Neutral	NE-E
28.24562584	9.65E-01	0.2723838	9.62E-01	1.00E+00	sgRNA179	sgRNA509	blpT	SPV_1364,SPV_1365	blpT | SPV_1364,SPV_1365	1.79E-01	0.02308047	1.00E+00	1.28E-01	0.01974302	1.00E+00	3.07E-01	6.58E-01	Neutral	NE-NE
27.08518882	-2.47E-01	0.2411095	1.00E+00	1.00E+00	sgRNA179	sgRNA510	blpT	SPV_1364,SPV_1365,SPV_1366,SPV_1367	blpT | SPV_1364,SPV_1365,SPV_1366,SPV_1367	1.79E-01	0.02308047	1.00E+00	-5.57E-01	0.09326428	1.00E+00	-3.78E-01	1.31E-01	Neutral	NE-NE
9.17850843	-8.93E+00	2.8368209	3.96E-11	1.58E-10	sgRNA179	sgRNA511	blpT	rpsR,ssbA	blpT | rpsR,ssbA	1.79E-01	0.02308047	1.00E+00	-8.39E+00	0.54900887	6.13E-47	-8.21E+00	-7.24E-01	Neutral	NE-E
18.07969925	-4.52E+00	0.5664125	5.47E-11	2.13E-10	sgRNA179	sgRNA512	blpT	rpsF	blpT | rpsF	1.79E-01	0.02308047	1.00E+00	-5.02E+00	0.5395678	3.63E-17	-4.84E+00	3.17E-01	Neutral	NE-E
18.23547177	-1.00E+01	2.9492111	2.44E-15	3.21E-14	sgRNA179	sgRNA513	blpT	asnC	blpT | asnC	1.79E-01	0.02308047	1.00E+00	-7.54E+00	0.26434184	6.85E-139	-7.36E+00	-2.66E+00	Neutral	NE-E
10.736141	-9.32E+00	2.8808389	5.55E-12	2.62E-11	sgRNA179	sgRNA514	blpT	SPV_1374	blpT | SPV_1374	1.79E-01	0.02308047	1.00E+00	-7.81E+00	0.4538049	1.18E-54	-7.63E+00	-1.68E+00	Neutral	NE-E
35.54428328	6.72E-01	0.2423168	1.00E+00	1.00E+00	sgRNA179	sgRNA515	blpT	SPV_1375	blpT | SPV_1375	1.79E-01	0.02308047	1.00E+00	2.51E-01	0.02874149	1.00E+00	4.30E-01	2.42E-01	Neutral	NE-NE
50.59697841	4.63E-01	0.2353544	1.00E+00	1.00E+00	sgRNA179	sgRNA516	blpT	yaaA	blpT | yaaA	1.79E-01	0.02308047	1.00E+00	1.66E-01	0.02237858	1.00E+00	3.46E-01	1.18E-01	Neutral	NE-NE
57.53158703	3.66E-01	0.1847895	1.00E+00	1.00E+00	sgRNA179	sgRNA517	blpT	SPV_1379	blpT | SPV_1379	1.79E-01	0.02308047	1.00E+00	1.85E-01	0.03125548	1.00E+00	3.65E-01	1.26E-03	Neutral	NE-NE
38.61611439	5.72E-01	0.2406647	1.00E+00	1.00E+00	sgRNA179	sgRNA518	blpT	SPV_1379,SPV_1380,def2	blpT | SPV_1379,SPV_1380,def2	1.79E-01	0.02308047	1.00E+00	2.28E-01	0.02198154	1.00E+00	4.07E-01	1.64E-01	Neutral	NE-NE
24.03259978	2.31E-01	0.2850794	1.00E+00	1.00E+00	sgRNA179	sgRNA519	blpT	SPV_1382,pacL	blpT | SPV_1382,pacL	1.79E-01	0.02308047	1.00E+00	-2.42E-03	0.05190794	1.00E+00	1.77E-01	5.44E-02	Neutral	NE-NE
30.20149615	3.72E-01	0.2660801	1.00E+00	1.00E+00	sgRNA179	sgRNA520	blpT	mntE	blpT | mntE	1.79E-01	0.02308047	1.00E+00	1.79E-01	0.0376897	1.00E+00	3.59E-01	1.37E-02	Neutral	NE-NE
21.53376315	-4.65E+00	0.466906	2.25E-15	2.99E-14	sgRNA179	sgRNA521	blpT	SPV_1385,cca,dapB,SPV_1388,SPV_1389	blpT | SPV_1385,cca,dapB,SPV_1388,SPV_1389	1.79E-01	0.02308047	1.00E+00	-4.03E+00	0.44824635	1.01E-13	-3.85E+00	-7.95E-01	Neutral	NE-E
13.8421436	-9.65E+00	2.9014958	3.10E-14	2.71E-13	sgRNA179	sgRNA522	blpT	glmM,SPV_1391,disA	blpT | glmM,SPV_1391,disA	1.79E-01	0.02308047	1.00E+00	-8.14E+00	0.36224291	2.82E-87	-7.96E+00	-1.70E+00	Neutral	NE-E
56.06157317	-1.57E-01	0.195045	1.00E+00	1.00E+00	sgRNA179	sgRNA523	blpT	SPV_1394,SPV_1395,SPV_1396	blpT | SPV_1394,SPV_1395,SPV_1396	1.79E-01	0.02308047	1.00E+00	-6.40E-02	0.03301616	1.00E+00	1.15E-01	-2.73E-01	Neutral	NE-NE
17.46752495	-1.01E+01	2.9677588	8.96E-16	1.40E-14	sgRNA179	sgRNA524	blpT	folA	blpT | folA	1.79E-01	0.02308047	1.00E+00	-8.14E+00	0.29890679	7.66E-127	-7.96E+00	-2.17E+00	Neutral	NE-E
51.40813298	-1.46E-01	0.2562483	1.00E+00	1.00E+00	sgRNA179	sgRNA525	blpT	dpr	blpT | dpr	1.79E-01	0.02308047	1.00E+00	-5.60E-01	0.10439346	1.00E+00	-3.81E-01	2.35E-01	Neutral	NE-NE
16.73271172	-5.34E+00	0.6280291	3.25E-12	1.62E-11	sgRNA179	sgRNA526	blpT	lytC,tpiA	blpT | lytC,tpiA	1.79E-01	0.02308047	1.00E+00	-6.14E+00	0.26143828	8.37E-91	-5.96E+00	6.23E-01	Neutral	NE-E
15.66592061	-9.93E+00	2.9299211	3.62E-15	4.43E-14	sgRNA179	sgRNA527	blpT	dnaD,metA	blpT | dnaD,metA	1.79E-01	0.02308047	1.00E+00	-8.46E+00	0.30279119	5.88E-134	-8.29E+00	-1.65E+00	Neutral	NE-E
27.08986421	6.74E-01	0.271574	1.00E+00	1.00E+00	sgRNA179	sgRNA528	blpT	apt	blpT | apt	1.79E-01	0.02308047	1.00E+00	1.81E-01	0.0206871	1.00E+00	3.60E-01	3.14E-01	Neutral	NE-NE
107.6443977	4.44E-01	0.1567896	1.00E+00	1.00E+00	sgRNA179	sgRNA529	blpT	SPV_1408	blpT | SPV_1408	1.79E-01	0.02308047	1.00E+00	1.60E-01	0.02911473	1.00E+00	3.39E-01	1.06E-01	Neutral	NE-NE
42.01841093	6.28E-01	0.202143	1.00E+00	1.00E+00	sgRNA179	sgRNA530	blpT	msmK	blpT | msmK	1.79E-01	0.02308047	1.00E+00	2.01E-01	0.04166133	1.00E+00	3.80E-01	2.47E-01	Neutral	NE-NE
26.21762856	1.92E-01	0.2765418	1.00E+00	1.00E+00	sgRNA179	sgRNA531	blpT	tRNA-Leu-1	blpT | tRNA-Leu-1	1.79E-01	0.02308047	1.00E+00	-7.41E-02	0.02369843	1.00E+00	1.05E-01	8.68E-02	Neutral	NE-NE
34.26563891	4.84E-01	0.2870296	1.00E+00	1.00E+00	sgRNA179	sgRNA532	blpT	SPV_1411,codY	blpT | SPV_1411,codY	1.79E-01	0.02308047	1.00E+00	1.88E-01	0.0573094	1.00E+00	3.67E-01	1.16E-01	Neutral	NE-NE
63.02089888	7.56E-01	0.183947	1.00E+00	1.00E+00	sgRNA179	sgRNA533	blpT	cshA	blpT | cshA	1.79E-01	0.02308047	1.00E+00	1.71E-01	0.03497458	1.00E+00	3.50E-01	4.06E-01	Neutral	NE-NE
29.08156638	2.52E-01	0.2256158	1.00E+00	1.00E+00	sgRNA179	sgRNA534	blpT	merA	blpT | merA	1.79E-01	0.02308047	1.00E+00	1.56E-01	0.0315331	1.00E+00	3.35E-01	-8.34E-02	Neutral	NE-NE
10.50700378	-5.21E+00	0.7767078	2.93E-08	8.24E-08	sgRNA179	sgRNA535	blpT	murT,gatD	blpT | murT,gatD	1.79E-01	0.02308047	1.00E+00	-6.70E+00	0.43548433	2.57E-43	-6.52E+00	1.31E+00	Neutral	NE-E
20.8541157	4.89E-02	0.3442609	1.00E+00	1.00E+00	sgRNA179	sgRNA536	blpT	pepQ,SPV_1419	blpT | pepQ,SPV_1419	1.79E-01	0.02308047	1.00E+00	1.02E-01	0.03386723	1.00E+00	2.81E-01	-2.32E-01	Neutral	NE-NE
13.15839398	7.45E-01	0.340552	1.00E+00	1.00E+00	sgRNA179	sgRNA537	blpT	SPV_1420,SPV_1421,SPV_2360	blpT | SPV_1420,SPV_1421,SPV_2360	1.79E-01	0.02308047	1.00E+00	3.91E-01	0.07584681	1.00E+00	5.70E-01	1.75E-01	Neutral	NE-NE
5.44805888	-5.94E+00	1.3368978	3.78E-07	9.77E-07	sgRNA179	sgRNA538	blpT	pdxU2,pdxK,truA	blpT | pdxU2,pdxK,truA	1.79E-01	0.02308047	1.00E+00	-5.96E+00	0.26719703	7.42E-80	-5.78E+00	-1.63E-01	Neutral	NE-E
31.39309855	7.53E-02	0.2433145	1.00E+00	1.00E+00	sgRNA179	sgRNA539	blpT	phnA	blpT | phnA	1.79E-01	0.02308047	1.00E+00	1.55E-01	0.0467501	1.00E+00	3.34E-01	-2.59E-01	Neutral	NE-NE
44.62357787	-9.16E-01	0.1925125	1.00E+00	1.00E+00	sgRNA179	sgRNA540	blpT	fer	blpT | fer	1.79E-01	0.02308047	1.00E+00	-1.17E+00	0.05459422	4.92E-03	-9.93E-01	7.71E-02	Neutral	NE-E
17.45314811	-2.44E+00	0.3963156	8.91E-05	2.05E-04	sgRNA179	sgRNA541	blpT	SPV_1429	blpT | SPV_1429	1.79E-01	0.02308047	1.00E+00	-2.81E+00	0.1420082	2.08E-37	-2.63E+00	1.92E-01	Neutral	NE-E
13.27303163	-1.86E+00	0.3970999	1.41E-02	2.98E-02	sgRNA179	sgRNA542	blpT	gtrB,galE-1	blpT | gtrB,galE-1	1.79E-01	0.02308047	1.00E+00	-2.10E+00	0.39101806	3.65E-03	-1.93E+00	6.60E-02	Neutral	NE-E
17.77470514	-3.11E+00	0.3725089	4.37E-09	1.32E-08	sgRNA179	sgRNA543	blpT	SPV_1435	blpT | SPV_1435	1.79E-01	0.02308047	1.00E+00	-3.24E+00	0.27722782	6.98E-17	-3.06E+00	-5.38E-02	Neutral	NE-E
43.02535462	5.29E-01	0.2619819	1.00E+00	1.00E+00	sgRNA179	sgRNA544	blpT	ctpE	blpT | ctpE	1.79E-01	0.02308047	1.00E+00	9.47E-02	0.0479203	1.00E+00	2.74E-01	2.55E-01	Neutral	NE-NE
7.8567772	-8.60E+00	2.7957396	2.51E-10	8.82E-10	sgRNA179	sgRNA545	blpT	plsC	blpT | plsC	1.79E-01	0.02308047	1.00E+00	-7.14E+00	0.72556814	5.75E-23	-6.96E+00	-1.64E+00	Neutral	NE-E
31.65159783	3.73E-01	0.3075733	1.00E+00	1.00E+00	sgRNA179	sgRNA546	blpT	cadD	blpT | cadD	1.79E-01	0.02308047	1.00E+00	1.95E-01	0.03902411	1.00E+00	3.75E-01	-1.62E-03	Neutral	NE-NE
15.54259379	6.29E-02	0.3351688	1.00E+00	1.00E+00	sgRNA179	sgRNA547	blpT	rpsO	blpT | rpsO	1.79E-01	0.02308047	1.00E+00	-2.82E-02	0.04752585	1.00E+00	1.51E-01	-8.80E-02	Neutral	NE-NE
21.82001425	2.28E-01	0.2951593	1.00E+00	1.00E+00	sgRNA179	sgRNA548	blpT	SPV_2364	blpT | SPV_2364	1.79E-01	0.02308047	1.00E+00	1.39E-01	0.05067983	1.00E+00	3.18E-01	-8.98E-02	Neutral	NE-NE
17.16419873	-1.00E+01	2.9388886	6.68E-16	1.11E-14	sgRNA179	sgRNA549	blpT	SPV_2365,thrS,SPV_1442	blpT | SPV_2365,thrS,SPV_1442	1.79E-01	0.02308047	1.00E+00	-8.03E+00	0.27889597	6.77E-142	-7.85E+00	-2.16E+00	Neutral	NE-E
26.66863889	9.43E-01	0.3018558	9.96E-01	1.00E+00	sgRNA179	sgRNA550	blpT	SPV_1445,SPV_1446	blpT | SPV_1445,SPV_1446	1.79E-01	0.02308047	1.00E+00	1.35E-01	0.02699469	1.00E+00	3.14E-01	6.29E-01	Neutral	NE-NE
19.45613928	3.07E-01	0.2921863	1.00E+00	1.00E+00	sgRNA179	sgRNA551	blpT	SPV_1447	blpT | SPV_1447	1.79E-01	0.02308047	1.00E+00	1.41E-01	0.0212455	1.00E+00	3.20E-01	-1.33E-02	Neutral	NE-NE
31.03956448	3.42E-01	0.2600968	1.00E+00	1.00E+00	sgRNA179	sgRNA552	blpT	SPV_2366	blpT | SPV_2366	1.79E-01	0.02308047	1.00E+00	1.35E-01	0.0231294	1.00E+00	3.15E-01	2.73E-02	Neutral	NE-NE
25.1954113	5.22E-01	0.3034765	1.00E+00	1.00E+00	sgRNA179	sgRNA553	blpT	SPV_1448	blpT | SPV_1448	1.79E-01	0.02308047	1.00E+00	-2.82E-01	0.03583044	1.00E+00	-1.03E-01	6.26E-01	Neutral	NE-NE
46.08628618	5.49E-01	0.2225856	1.00E+00	1.00E+00	sgRNA179	sgRNA554	blpT	SPV_1449	blpT | SPV_1449	1.79E-01	0.02308047	1.00E+00	2.29E-01	0.03516307	1.00E+00	4.08E-01	1.41E-01	Neutral	NE-NE
59.89401599	-2.18E-01	0.1730671	1.00E+00	1.00E+00	sgRNA179	sgRNA555	blpT	mntR,SPV_1451	blpT | mntR,SPV_1451	1.79E-01	0.02308047	1.00E+00	-7.39E-01	0.03740582	1.00E+00	-5.60E-01	3.41E-01	Neutral	NE-NE
50.36518176	4.14E-01	0.2252498	1.00E+00	1.00E+00	sgRNA179	sgRNA556	blpT	SPV_2369,SPV_2370	blpT | SPV_2369,SPV_2370	1.79E-01	0.02308047	1.00E+00	1.30E-01	0.02130355	1.00E+00	3.09E-01	1.05E-01	Neutral	NE-NE
53.8134614	4.68E-01	0.2390352	1.00E+00	1.00E+00	sgRNA179	sgRNA557	blpT	relA	blpT | relA	1.79E-01	0.02308047	1.00E+00	-2.61E-02	0.05601777	1.00E+00	1.53E-01	3.15E-01	Neutral	NE-NE
54.54274813	5.17E-01	0.2165048	1.00E+00	1.00E+00	sgRNA179	sgRNA558	blpT	SPV_1459	blpT | SPV_1459	1.79E-01	0.02308047	1.00E+00	2.04E-01	0.01620684	1.00E+00	3.83E-01	1.34E-01	Neutral	NE-NE
38.0567824	3.69E-01	0.2481297	1.00E+00	1.00E+00	sgRNA179	sgRNA559	blpT	pepO	blpT | pepO	1.79E-01	0.02308047	1.00E+00	1.13E-01	0.02455184	1.00E+00	2.93E-01	7.61E-02	Neutral	NE-NE
25.41396046	-1.64E+00	0.3139535	2.27E-02	4.78E-02	sgRNA179	sgRNA560	blpT	psaB,psaC,psaA	blpT | psaB,psaC,psaA	1.79E-01	0.02308047	1.00E+00	-1.89E+00	0.23068781	1.35E-04	-1.71E+00	6.56E-02	Neutral	NE-E
30.92741302	5.06E-01	0.2337604	1.00E+00	1.00E+00	sgRNA179	sgRNA561	blpT	psaD	blpT | psaD	1.79E-01	0.02308047	1.00E+00	1.33E-01	0.02404827	1.00E+00	3.12E-01	1.94E-01	Neutral	NE-NE
40.08687035	8.66E-02	0.2119004	1.00E+00	1.00E+00	sgRNA179	sgRNA562	blpT	SPV_1466	blpT | SPV_1466	1.79E-01	0.02308047	1.00E+00	1.48E-01	0.01846806	1.00E+00	3.28E-01	-2.41E-01	Neutral	NE-NE
26.27103289	4.24E-01	0.2946281	1.00E+00	1.00E+00	sgRNA179	sgRNA563	blpT	SPV_1467	blpT | SPV_1467	1.79E-01	0.02308047	1.00E+00	1.91E-01	0.02673683	1.00E+00	3.71E-01	5.32E-02	Neutral	NE-NE
8.39225456	-6.58E+00	1.3080374	1.55E-09	4.94E-09	sgRNA179	sgRNA564	blpT	gpmA	blpT | gpmA	1.79E-01	0.02308047	1.00E+00	-6.65E+00	0.42082909	9.42E-47	-6.47E+00	-1.10E-01	Neutral	NE-E
10.92230526	-6.15E+00	1.0375155	7.17E-09	2.12E-08	sgRNA179	sgRNA565	blpT	ftsZ,ftsA	blpT | ftsZ,ftsA	1.79E-01	0.02308047	1.00E+00	-9.23E+00	0.36810246	8.08E-109	-9.05E+00	2.89E+00	Neutral	NE-E
23.43970688	5.63E-02	0.2747527	1.00E+00	1.00E+00	sgRNA179	sgRNA566	blpT	SPV_1481	blpT | SPV_1481	1.79E-01	0.02308047	1.00E+00	1.03E-01	0.02858423	1.00E+00	2.82E-01	-2.26E-01	Neutral	NE-NE
12.33114375	-9.45E+00	2.8939984	9.76E-13	5.49E-12	sgRNA179	sgRNA567	blpT	ddl	blpT | ddl	1.79E-01	0.02308047	1.00E+00	-9.62E+00	0.27031744	5.24E-220	-9.44E+00	-6.76E-03	Neutral	NE-E
13.6970862	-2.47E+00	0.3784369	3.47E-05	8.10E-05	sgRNA179	sgRNA568	blpT	pbp2b	blpT | pbp2b	1.79E-01	0.02308047	1.00E+00	-3.00E+00	0.14137448	6.84E-46	-2.82E+00	3.46E-01	Neutral	NE-E
29.78198622	5.96E-01	0.2503335	1.00E+00	1.00E+00	sgRNA179	sgRNA569	blpT	nanR	blpT | nanR	1.79E-01	0.02308047	1.00E+00	1.95E-01	0.03548645	1.00E+00	3.75E-01	2.22E-01	Neutral	NE-NE
19.98189288	2.38E-01	0.3184769	1.00E+00	1.00E+00	sgRNA179	sgRNA570	blpT	nanA,SPV_1505	blpT | nanA,SPV_1505	1.79E-01	0.02308047	1.00E+00	1.56E-01	0.032723	1.00E+00	3.35E-01	-9.68E-02	Neutral	NE-NE
39.55460305	3.12E-02	0.1983088	1.00E+00	1.00E+00	sgRNA179	sgRNA571	blpT	axe1	blpT | axe1	1.79E-01	0.02308047	1.00E+00	1.51E-01	0.03353975	1.00E+00	3.30E-01	-2.99E-01	Neutral	NE-NE
25.30144047	2.41E-01	0.2637259	1.00E+00	1.00E+00	sgRNA179	sgRNA572	blpT	srf-21	blpT | srf-21	1.79E-01	0.02308047	1.00E+00	1.70E-01	0.024784	1.00E+00	3.49E-01	-1.09E-01	Neutral	NE-NE
12.50593943	-7.17E+00	1.2969542	8.69E-12	3.93E-11	sgRNA179	sgRNA573	blpT	secA	blpT | secA	1.79E-01	0.02308047	1.00E+00	-8.04E+00	0.33302409	2.75E-102	-7.86E+00	6.90E-01	Neutral	NE-E
50.19088634	4.85E-01	0.1931811	1.00E+00	1.00E+00	sgRNA179	sgRNA574	blpT	SPV_1518	blpT | SPV_1518	1.79E-01	0.02308047	1.00E+00	1.36E-01	0.03023936	1.00E+00	3.15E-01	1.70E-01	Neutral	NE-NE
29.99681231	4.14E-01	0.2522446	1.00E+00	1.00E+00	sgRNA179	sgRNA575	blpT	SPV_2382	blpT | SPV_2382	1.79E-01	0.02308047	1.00E+00	1.74E-01	0.03158672	1.00E+00	3.53E-01	6.05E-02	Neutral	NE-NE
7.87407787	-6.67E+00	1.3172141	4.72E-09	1.42E-08	sgRNA179	sgRNA576	blpT	dnaB,nrdR	blpT | dnaB,nrdR	1.79E-01	0.02308047	1.00E+00	-9.12E+00	0.25741841	9.24E-217	-8.94E+00	2.27E+00	Neutral	NE-E
29.95877085	5.38E-01	0.337837	1.00E+00	1.00E+00	sgRNA179	sgRNA577	blpT	gntR,SPV_1525,SPV_1526	blpT | gntR,SPV_1525,SPV_1526	1.79E-01	0.02308047	1.00E+00	2.15E-01	0.0247764	1.00E+00	3.94E-01	1.44E-01	Neutral	NE-NE
21.16568242	6.80E-01	0.2969043	1.00E+00	1.00E+00	sgRNA179	sgRNA578	blpT	srf-22,qsrB,qsrA	blpT | srf-22,qsrB,qsrA	1.79E-01	0.02308047	1.00E+00	2.46E-01	0.02118489	1.00E+00	4.26E-01	2.54E-01	Neutral	NE-NE
43.05512035	9.50E-01	0.2069211	1.00E+00	1.00E+00	sgRNA179	sgRNA579	blpT	SPV_1530	blpT | SPV_1530	1.79E-01	0.02308047	1.00E+00	1.74E-01	0.02332224	1.00E+00	3.54E-01	5.97E-01	Neutral	NE-NE
33.4205707	-2.50E-01	0.2190307	1.00E+00	1.00E+00	sgRNA179	sgRNA580	blpT	scrK	blpT | scrK	1.79E-01	0.02308047	1.00E+00	-2.08E-01	0.02145053	1.00E+00	-2.84E-02	-2.22E-01	Neutral	NE-NE
27.78006997	-8.27E-01	0.2609164	1.00E+00	1.00E+00	sgRNA179	sgRNA581	blpT	scrA	blpT | scrA	1.79E-01	0.02308047	1.00E+00	-6.03E-01	0.07301854	1.00E+00	-4.24E-01	-4.03E-01	Neutral	NE-NE
10.79296707	-3.69E+00	0.6814906	1.00E-05	2.40E-05	sgRNA179	sgRNA582	blpT	scrB,scrR	blpT | scrB,scrR	1.79E-01	0.02308047	1.00E+00	-4.28E+00	0.33340569	1.99E-25	-4.10E+00	4.09E-01	Neutral	NE-E
21.36110884	-1.04E+01	2.9845604	4.10E-17	1.22E-15	sgRNA179	sgRNA583	blpT	mvaA,mvaS	blpT | mvaA,mvaS	1.79E-01	0.02308047	1.00E+00	-8.18E+00	0.53796442	1.10E-44	-8.00E+00	-2.40E+00	Neutral	NE-E
20.61027582	3.66E-01	0.266138	1.00E+00	1.00E+00	sgRNA179	sgRNA584	blpT	SPV_1538	blpT | SPV_1538	1.79E-01	0.02308047	1.00E+00	1.62E-01	0.02218747	1.00E+00	3.41E-01	2.50E-02	Neutral	NE-NE
49.68398632	5.02E-01	0.2748798	1.00E+00	1.00E+00	sgRNA179	sgRNA585	blpT	SPV_1541	blpT | SPV_1541	1.79E-01	0.02308047	1.00E+00	1.63E-01	0.02967169	1.00E+00	3.42E-01	1.60E-01	Neutral	NE-NE
27.66432179	-1.95E-01	0.3016802	1.00E+00	1.00E+00	sgRNA179	sgRNA586	blpT	stkP,phpP	blpT | stkP,phpP	1.79E-01	0.02308047	1.00E+00	-6.76E-01	0.07405391	1.00E+00	-4.97E-01	3.02E-01	Neutral	NE-NE
13.25320601	-7.19E+00	1.3125826	2.43E-11	1.01E-10	sgRNA179	sgRNA587	blpT	rpoZ,gmk	blpT | rpoZ,gmk	1.79E-01	0.02308047	1.00E+00	-7.44E+00	0.25756179	1.12E-137	-7.26E+00	7.19E-02	Neutral	NE-E
22.48112472	-1.83E+00	0.3482868	8.22E-03	1.75E-02	sgRNA179	sgRNA588	blpT	rny	blpT | rny	1.79E-01	0.02308047	1.00E+00	-1.96E+00	0.18919603	4.44E-07	-1.78E+00	-5.04E-02	Neutral	NE-E
59.4663111	3.44E-01	0.1906936	1.00E+00	1.00E+00	sgRNA179	sgRNA589	blpT	yoeB,yefM	blpT | yoeB,yefM	1.79E-01	0.02308047	1.00E+00	4.17E-03	0.03846194	1.00E+00	1.83E-01	1.61E-01	Neutral	NE-NE
13.05071011	-9.53E+00	2.8875368	7.41E-14	5.72E-13	sgRNA179	sgRNA590	blpT	SPV_1555,yqeK,nadD,SPV_1558,yqeH,SPV_1560,corA2	blpT | SPV_1555,yqeK,nadD,SPV_1558,yqeH,SPV_1560,corA2	1.79E-01	0.02308047	1.00E+00	-6.88E+00	0.37439347	6.87E-60	-6.70E+00	-2.83E+00	Neutral	NE-E
25.16884909	2.79E-01	0.2564043	1.00E+00	1.00E+00	sgRNA179	sgRNA591	blpT	SPV_1555,yqeK,nadD,SPV_1558,yqeH,SPV_1560,corA2,SPV_1562	blpT | SPV_1555,yqeK,nadD,SPV_1558,yqeH,SPV_1560,corA2,SPV_1562	1.79E-01	0.02308047	1.00E+00	1.34E-01	0.0380957	1.00E+00	3.13E-01	-3.45E-02	Neutral	NE-NE
30.27659105	2.07E-02	0.2513925	1.00E+00	1.00E+00	sgRNA179	sgRNA592	blpT	SPV_2388	blpT | SPV_2388	1.79E-01	0.02308047	1.00E+00	-2.56E-01	0.04857468	1.00E+00	-7.67E-02	9.74E-02	Neutral	NE-NE
34.03429125	-5.05E-02	0.3046912	1.00E+00	1.00E+00	sgRNA179	sgRNA593	blpT	SPV_1565	blpT | SPV_1565	1.79E-01	0.02308047	1.00E+00	2.42E-02	0.02163484	1.00E+00	2.03E-01	-2.54E-01	Neutral	NE-NE
28.41842481	8.07E-01	0.2556994	1.00E+00	1.00E+00	sgRNA179	sgRNA594	blpT	SPV_1566,trxA	blpT | SPV_1566,trxA	1.79E-01	0.02308047	1.00E+00	2.06E-01	0.02767662	1.00E+00	3.85E-01	4.22E-01	Neutral	NE-NE
36.56489579	6.63E-01	0.238207	1.00E+00	1.00E+00	sgRNA179	sgRNA595	blpT	aqpZ	blpT | aqpZ	1.79E-01	0.02308047	1.00E+00	3.28E-01	0.057918	1.00E+00	5.07E-01	1.56E-01	Neutral	NE-NE
23.13748051	-1.86E-01	0.307894	1.00E+00	1.00E+00	sgRNA179	sgRNA596	blpT	SPV_1576	blpT | SPV_1576	1.79E-01	0.02308047	1.00E+00	1.02E-01	0.02371428	1.00E+00	2.81E-01	-4.66E-01	Neutral	NE-NE
21.5782754	3.97E-01	0.2963998	1.00E+00	1.00E+00	sgRNA179	sgRNA597	blpT	hicA	blpT | hicA	1.79E-01	0.02308047	1.00E+00	1.34E-01	0.02493608	1.00E+00	3.13E-01	8.35E-02	Neutral	NE-NE
26.94716855	5.47E-01	0.2905367	1.00E+00	1.00E+00	sgRNA179	sgRNA598	blpT	SPV_1578,SPV_1579	blpT | SPV_1578,SPV_1579	1.79E-01	0.02308047	1.00E+00	1.98E-01	0.0367083	1.00E+00	3.77E-01	1.70E-01	Neutral	NE-NE
15.98109506	3.64E-01	0.3291908	1.00E+00	1.00E+00	sgRNA179	sgRNA599	blpT	SPV_1580,ssrS,tRNA-Lys-1	blpT | SPV_1580,ssrS,tRNA-Lys-1	1.79E-01	0.02308047	1.00E+00	2.23E-01	0.02863887	1.00E+00	4.02E-01	-3.76E-02	Neutral	NE-NE
46.5449799	1.82E-01	0.1951779	1.00E+00	1.00E+00	sgRNA179	sgRNA600	blpT	ssrS,tRNA-Lys-1	blpT | ssrS,tRNA-Lys-1	1.79E-01	0.02308047	1.00E+00	1.28E-01	0.04503618	1.00E+00	3.07E-01	-1.25E-01	Neutral	NE-NE
47.08058884	6.45E-01	0.2190283	1.00E+00	1.00E+00	sgRNA179	sgRNA601	blpT	sacA,SPV_1583,SPV_1584,SPV_1585	blpT | sacA,SPV_1583,SPV_1584,SPV_1585	1.79E-01	0.02308047	1.00E+00	2.26E-01	0.03676868	1.00E+00	4.05E-01	2.41E-01	Neutral	NE-NE
53.31779861	3.33E-01	0.2222152	1.00E+00	1.00E+00	sgRNA179	sgRNA602	blpT	SPV_1586	blpT | SPV_1586	1.79E-01	0.02308047	1.00E+00	1.25E-01	0.02651685	1.00E+00	3.04E-01	2.82E-02	Neutral	NE-NE
26.39455785	3.56E-01	0.2640173	1.00E+00	1.00E+00	sgRNA179	sgRNA603	blpT	SPV_2393,SPV_1588,SPV_1589,gls24,SPV_1591	blpT | SPV_2393,SPV_1588,SPV_1589,gls24,SPV_1591	1.79E-01	0.02308047	1.00E+00	1.79E-01	0.02464201	1.00E+00	3.59E-01	-2.44E-03	Neutral	NE-NE
37.02358782	3.96E-01	0.2364615	1.00E+00	1.00E+00	sgRNA179	sgRNA604	blpT	SPV_1592	blpT | SPV_1592	1.79E-01	0.02308047	1.00E+00	2.74E-01	0.07166675	1.00E+00	4.53E-01	-5.70E-02	Neutral	NE-NE
31.5794849	8.85E-01	0.3177688	1.00E+00	1.00E+00	sgRNA179	sgRNA605	blpT	cclA	blpT | cclA	1.79E-01	0.02308047	1.00E+00	1.83E-01	0.02581389	1.00E+00	3.62E-01	5.23E-01	Neutral	NE-NE
20.64233435	-2.11E+00	0.3254378	2.63E-04	5.92E-04	sgRNA179	sgRNA606	blpT	SPV_1594,SPV_1595	blpT | SPV_1594,SPV_1595	1.79E-01	0.02308047	1.00E+00	-2.22E+00	0.19023326	1.01E-10	-2.04E+00	-6.29E-02	Neutral	NE-E
21.49142385	3.16E-01	0.2864952	1.00E+00	1.00E+00	sgRNA179	sgRNA607	blpT	trpA,trpB,trpF,trpC,trpD,trpG,trpE	blpT | trpA,trpB,trpF,trpC,trpD,trpG,trpE	1.79E-01	0.02308047	1.00E+00	2.26E-01	0.01990825	1.00E+00	4.05E-01	-8.90E-02	Neutral	NE-NE
20.90726921	-8.04E-02	0.2553981	1.00E+00	1.00E+00	sgRNA179	sgRNA608	blpT	SPV_1603	blpT | SPV_1603	1.79E-01	0.02308047	1.00E+00	2.72E-01	0.03373624	1.00E+00	4.51E-01	-5.31E-01	Neutral	NE-NE
37.25549181	4.32E-01	0.2410776	1.00E+00	1.00E+00	sgRNA179	sgRNA609	blpT	mgtC,sfuB,SPV_1608,SPV_1609,SPV_1610	blpT | mgtC,sfuB,SPV_1608,SPV_1609,SPV_1610	1.79E-01	0.02308047	1.00E+00	1.75E-01	0.0236806	1.00E+00	3.54E-01	7.77E-02	Neutral	NE-NE
32.8514205	8.71E-01	0.2818502	1.00E+00	1.00E+00	sgRNA179	sgRNA610	blpT	mgtC,sfuB,SPV_1608,SPV_1609,SPV_1610,galE-2,galT-1,phoU3,SPV_2396,pfbA	blpT | mgtC,sfuB,SPV_1608,SPV_1609,SPV_1610,galE-2,galT-1,phoU3,SPV_2396,pfbA	1.79E-01	0.02308047	1.00E+00	1.88E-01	0.01892694	1.00E+00	3.67E-01	5.04E-01	Neutral	NE-NE
16.75626358	-7.74E+00	1.3071454	1.79E-13	1.23E-12	sgRNA179	sgRNA611	blpT	aatB,SPV_1620	blpT | aatB,SPV_1620	1.79E-01	0.02308047	1.00E+00	-5.85E+00	0.67620122	2.84E-18	-5.67E+00	-2.07E+00	Neutral	NE-E
44.38959945	2.37E-01	0.2409966	1.00E+00	1.00E+00	sgRNA179	sgRNA612	blpT	SPV_2397,SPV_2398,SPV_1625	blpT | SPV_2397,SPV_2398,SPV_1625	1.79E-01	0.02308047	1.00E+00	3.75E-02	0.02297059	1.00E+00	2.17E-01	2.08E-02	Neutral	NE-NE
44.39346459	3.29E-02	0.2312474	1.00E+00	1.00E+00	sgRNA179	sgRNA613	blpT	exoA	blpT | exoA	1.79E-01	0.02308047	1.00E+00	-1.26E-01	0.03363811	1.00E+00	5.31E-02	-2.01E-02	Neutral	NE-NE
37.63708796	9.57E-01	0.2574772	1.00E+00	1.00E+00	sgRNA179	sgRNA614	blpT	xpt,pbuX	blpT | xpt,pbuX	1.79E-01	0.02308047	1.00E+00	1.75E-01	0.0243403	1.00E+00	3.54E-01	6.03E-01	Neutral	NE-NE
30.81969578	5.57E-01	0.2858762	1.00E+00	1.00E+00	sgRNA179	sgRNA615	blpT	dpnD,dpnC	blpT | dpnD,dpnC	1.79E-01	0.02308047	1.00E+00	1.27E-01	0.03108656	1.00E+00	3.06E-01	2.51E-01	Neutral	NE-NE
26.19618427	-2.29E-01	0.2555511	1.00E+00	1.00E+00	sgRNA179	sgRNA616	blpT	paaI	blpT | paaI	1.79E-01	0.02308047	1.00E+00	1.24E-01	0.02137629	1.00E+00	3.03E-01	-5.32E-01	Neutral	NE-NE
24.0967819	2.91E-01	0.3473439	1.00E+00	1.00E+00	sgRNA179	sgRNA617	blpT	galR	blpT | galR	1.79E-01	0.02308047	1.00E+00	-1.15E-02	0.04624036	1.00E+00	1.68E-01	1.23E-01	Neutral	NE-NE
48.00802256	1.85E-01	0.2607623	1.00E+00	1.00E+00	sgRNA179	sgRNA618	blpT	adhB,nmlR	blpT | adhB,nmlR	1.79E-01	0.02308047	1.00E+00	1.25E-01	0.03119506	1.00E+00	3.04E-01	-1.19E-01	Neutral	NE-NE
59.95530473	4.41E-01	0.225285	1.00E+00	1.00E+00	sgRNA179	sgRNA619	blpT	adhB,nmlR,czcD	blpT | adhB,nmlR,czcD	1.79E-01	0.02308047	1.00E+00	1.05E-01	0.02958999	1.00E+00	2.84E-01	1.57E-01	Neutral	NE-NE
59.59178937	5.61E-01	0.1937703	1.00E+00	1.00E+00	sgRNA179	sgRNA620	blpT	proWX,proV,SPV_1644,SPV_1645	blpT | proWX,proV,SPV_1644,SPV_1645	1.79E-01	0.02308047	1.00E+00	2.33E-01	0.02314492	1.00E+00	4.12E-01	1.49E-01	Neutral	NE-NE
16.31415217	2.69E-01	0.2848436	1.00E+00	1.00E+00	sgRNA179	sgRNA621	blpT	SPV_1646,pepA	blpT | SPV_1646,pepA	1.79E-01	0.02308047	1.00E+00	2.02E-01	0.03078176	1.00E+00	3.81E-01	-1.12E-01	Neutral	NE-NE
58.06981179	2.74E-01	0.2370193	1.00E+00	1.00E+00	sgRNA179	sgRNA622	blpT	piuB,piuC,piuD,piuA	blpT | piuB,piuC,piuD,piuA	1.79E-01	0.02308047	1.00E+00	1.73E-01	0.02009757	1.00E+00	3.52E-01	-7.82E-02	Neutral	NE-NE
9.18992622	-5.87E+00	1.0267737	3.01E-08	8.45E-08	sgRNA179	sgRNA623	blpT	SPV_1658,SPV_1659,rdgB,murI	blpT | SPV_1658,SPV_1659,rdgB,murI	1.79E-01	0.02308047	1.00E+00	-5.06E+00	0.47388864	2.62E-21	-4.88E+00	-9.95E-01	Neutral	NE-E
35.99128709	-8.70E-01	0.2480402	1.00E+00	1.00E+00	sgRNA179	sgRNA624	blpT	SPV_1662	blpT | SPV_1662	1.79E-01	0.02308047	1.00E+00	-1.43E+00	0.05987543	2.74E-12	-1.25E+00	3.78E-01	Neutral	NE-E
55.40223717	7.90E-02	0.2209174	1.00E+00	1.00E+00	sgRNA179	sgRNA625	blpT	treC	blpT | treC	1.79E-01	0.02308047	1.00E+00	2.16E-01	0.03675707	1.00E+00	3.95E-01	-3.16E-01	Neutral	NE-NE
31.93453663	1.31E-01	0.3201051	1.00E+00	1.00E+00	sgRNA179	sgRNA626	blpT	treR	blpT | treR	1.79E-01	0.02308047	1.00E+00	1.78E-01	0.02342773	1.00E+00	3.58E-01	-2.27E-01	Neutral	NE-NE
18.45325558	-3.05E+00	0.472694	2.81E-06	6.92E-06	sgRNA179	sgRNA627	blpT	amiA	blpT | amiA	1.79E-01	0.02308047	1.00E+00	-3.21E+00	0.27192892	2.51E-17	-3.03E+00	-1.36E-02	Neutral	NE-E
38.32775608	-5.99E-01	0.2619354	1.00E+00	1.00E+00	sgRNA179	sgRNA628	blpT	tacL	blpT | tacL	1.79E-01	0.02308047	1.00E+00	-1.91E-01	0.03923835	1.00E+00	-1.21E-02	-5.87E-01	Neutral	NE-NE
49.31814209	-6.85E-01	0.2557386	1.00E+00	1.00E+00	sgRNA179	sgRNA629	blpT	msmR,birA	blpT | msmR,birA	1.79E-01	0.02308047	1.00E+00	-7.51E-01	0.14915392	1.00E+00	-5.72E-01	-1.13E-01	Neutral	NE-NE
41.78612507	1.93E-01	0.2164613	1.00E+00	1.00E+00	sgRNA179	sgRNA630	blpT	rumA-2	blpT | rumA-2	1.79E-01	0.02308047	1.00E+00	1.57E-01	0.03332804	1.00E+00	3.36E-01	-1.43E-01	Neutral	NE-NE
26.61322274	3.62E-01	0.2913702	1.00E+00	1.00E+00	sgRNA179	sgRNA631	blpT	recX	blpT | recX	1.79E-01	0.02308047	1.00E+00	1.54E-01	0.02670856	1.00E+00	3.33E-01	2.95E-02	Neutral	NE-NE
19.67526284	-4.89E-01	0.3655306	1.00E+00	1.00E+00	sgRNA179	sgRNA632	blpT	SPV_1706	blpT | SPV_1706	1.79E-01	0.02308047	1.00E+00	-4.32E-01	0.08388929	1.00E+00	-2.53E-01	-2.36E-01	Neutral	NE-NE
16.16385532	-1.73E+00	0.3520626	1.97E-02	4.16E-02	sgRNA179	sgRNA633	blpT	groEL,groES	blpT | groEL,groES	1.79E-01	0.02308047	1.00E+00	-2.32E+00	0.20254712	4.87E-11	-2.14E+00	4.11E-01	Neutral	NE-E
60.65642362	7.00E-01	0.1866145	1.00E+00	1.00E+00	sgRNA179	sgRNA634	blpT	ssbB	blpT | ssbB	1.79E-01	0.02308047	1.00E+00	1.63E-01	0.02763633	1.00E+00	3.42E-01	3.58E-01	Neutral	NE-NE
13.51953576	1.24E+00	0.3905933	3.80E-01	7.53E-01	sgRNA179	sgRNA635	blpT	SPV_1715	blpT | SPV_1715	1.79E-01	0.02308047	1.00E+00	1.12E-01	0.02723097	1.00E+00	2.91E-01	9.48E-01	Neutral	NE-NE
34.80806697	4.94E-01	0.2539771	1.00E+00	1.00E+00	sgRNA179	sgRNA636	blpT	SPV_1716,SPV_1717,SPV_1718	blpT | SPV_1716,SPV_1717,SPV_1718	1.79E-01	0.02308047	1.00E+00	2.02E-01	0.01831565	1.00E+00	3.81E-01	1.12E-01	Neutral	NE-NE
30.85850179	7.46E-01	0.2358072	1.00E+00	1.00E+00	sgRNA179	sgRNA637	blpT	SPV_1719,SPV_1720	blpT | SPV_1719,SPV_1720	1.79E-01	0.02308047	1.00E+00	3.35E-01	0.01587479	1.00E+00	5.14E-01	2.32E-01	Neutral	NE-NE
35.10174559	-1.50E-01	0.2227397	1.00E+00	1.00E+00	sgRNA179	sgRNA638	blpT	yeeN	blpT | yeeN	1.79E-01	0.02308047	1.00E+00	-2.41E-01	0.03926773	1.00E+00	-6.21E-02	-8.83E-02	Neutral	NE-NE
54.36305305	5.25E-01	0.2018382	1.00E+00	1.00E+00	sgRNA179	sgRNA639	blpT	ply,SPV_1727,SPV_1728,SPV_1729	blpT | ply,SPV_1727,SPV_1728,SPV_1729	1.79E-01	0.02308047	1.00E+00	1.66E-01	0.02438538	1.00E+00	3.45E-01	1.80E-01	Neutral	NE-NE
58.25149301	-4.68E-01	0.2142714	1.00E+00	1.00E+00	sgRNA179	sgRNA640	blpT	lytA	blpT | lytA	1.79E-01	0.02308047	1.00E+00	-6.36E-01	0.13755353	1.00E+00	-4.57E-01	-1.05E-02	Neutral	NE-NE
48.71201456	4.96E-01	0.2060105	1.00E+00	1.00E+00	sgRNA179	sgRNA641	blpT	lytA,dinF	blpT | lytA,dinF	1.79E-01	0.02308047	1.00E+00	8.91E-02	0.03153736	1.00E+00	2.68E-01	2.27E-01	Neutral	NE-NE
27.17139104	-3.69E-01	0.2758058	1.00E+00	1.00E+00	sgRNA179	sgRNA642	blpT	lytA,dinF,recA	blpT | lytA,dinF,recA	1.79E-01	0.02308047	1.00E+00	-2.20E-01	0.04051878	1.00E+00	-4.10E-02	-3.28E-01	Neutral	NE-NE
33.27463774	5.56E-01	0.290672	1.00E+00	1.00E+00	sgRNA179	sgRNA643	blpT	lytA,dinF,recA,cinA	blpT | lytA,dinF,recA,cinA	1.79E-01	0.02308047	1.00E+00	2.21E-01	0.02880087	1.00E+00	4.00E-01	1.56E-01	Neutral	NE-NE
16.30210126	-3.37E+00	0.4146452	3.26E-09	9.99E-09	sgRNA179	sgRNA644	blpT	lytR,SPV_1742,tsaE	blpT | lytR,SPV_1742,tsaE	1.79E-01	0.02308047	1.00E+00	-3.59E+00	0.14316017	1.02E-73	-3.41E+00	4.48E-02	Neutral	NE-E
26.98004034	5.76E-01	0.3187785	1.00E+00	1.00E+00	sgRNA179	sgRNA645	blpT	lytR,SPV_1742,tsaE,comM	blpT | lytR,SPV_1742,tsaE,comM	1.79E-01	0.02308047	1.00E+00	1.62E-01	0.0236835	1.00E+00	3.41E-01	2.35E-01	Neutral	NE-NE
27.57818714	1.75E-01	0.388702	1.00E+00	1.00E+00	sgRNA179	sgRNA646	blpT	plcR	blpT | plcR	1.79E-01	0.02308047	1.00E+00	1.06E-01	0.02397777	1.00E+00	2.85E-01	-1.11E-01	Neutral	NE-NE
31.5154245	2.50E-01	0.25249	1.00E+00	1.00E+00	sgRNA179	sgRNA647	blpT	SPV_1746,pneA1,pneA2,lanM,wrbA,SPV_1751,clyB,SPV_1753,SPV_1754,SPV_1755,SPV_2420	blpT | SPV_1746,pneA1,pneA2,lanM,wrbA,SPV_1751,clyB,SPV_1753,SPV_1754,SPV_1755,SPV_2420	1.79E-01	0.02308047	1.00E+00	1.84E-01	0.02350623	1.00E+00	3.63E-01	-1.13E-01	Neutral	NE-NE
12.95873605	2.57E-01	0.3584418	1.00E+00	1.00E+00	sgRNA179	sgRNA648	blpT	ndk	blpT | ndk	1.79E-01	0.02308047	1.00E+00	2.20E-01	0.03206712	1.00E+00	3.99E-01	-1.42E-01	Neutral	NE-NE
9.21384238	-8.89E+00	2.8363206	7.67E-11	2.92E-10	sgRNA179	sgRNA649	blpT	srf-23	blpT | srf-23	1.79E-01	0.02308047	1.00E+00	-8.48E+00	0.2850528	4.04E-152	-8.30E+00	-5.86E-01	Neutral	NE-E
14.81566434	-9.69E+00	2.9181133	1.02E-13	7.54E-13	sgRNA179	sgRNA650	blpT	tRNA-Cys-1	blpT | tRNA-Cys-1	1.79E-01	0.02308047	1.00E+00	-8.26E+00	0.30628043	2.35E-124	-8.09E+00	-1.60E+00	Neutral	NE-E
50.01558124	3.05E-01	0.2026485	1.00E+00	1.00E+00	sgRNA179	sgRNA651	blpT	hlyX	blpT | hlyX	1.79E-01	0.02308047	1.00E+00	1.18E-01	0.02062602	1.00E+00	2.98E-01	7.21E-03	Neutral	NE-NE
45.56513796	1.71E-01	0.203484	1.00E+00	1.00E+00	sgRNA179	sgRNA652	blpT	SPV_2422	blpT | SPV_2422	1.79E-01	0.02308047	1.00E+00	-3.49E-02	0.02072812	1.00E+00	1.44E-01	2.69E-02	Neutral	NE-NE
21.24268959	-1.23E+00	0.3039453	3.29E-01	6.55E-01	sgRNA179	sgRNA653	blpT	SPV_1765,coaD,SPV_1767	blpT | SPV_1765,coaD,SPV_1767	1.79E-01	0.02308047	1.00E+00	-1.16E+00	0.18119699	1.00E+00	-9.78E-01	-2.55E-01	Neutral	NE-NE
28.65669789	5.36E-01	0.2774877	1.00E+00	1.00E+00	sgRNA179	sgRNA654	blpT	asnA	blpT | asnA	1.79E-01	0.02308047	1.00E+00	2.08E-01	0.02991585	1.00E+00	3.88E-01	1.48E-01	Neutral	NE-NE
14.39552667	1.66E-01	0.4695264	1.00E+00	1.00E+00	sgRNA179	sgRNA655	blpT	SPV_1769	blpT | SPV_1769	1.79E-01	0.02308047	1.00E+00	1.49E-01	0.04085052	1.00E+00	3.28E-01	-1.62E-01	Neutral	NE-NE
18.34532043	3.47E-01	0.3728615	1.00E+00	1.00E+00	sgRNA179	sgRNA656	blpT	yjfA	blpT | yjfA	1.79E-01	0.02308047	1.00E+00	1.57E-01	0.02155828	1.00E+00	3.36E-01	1.02E-02	Neutral	NE-NE
35.60417606	4.69E-01	0.279296	1.00E+00	1.00E+00	sgRNA179	sgRNA657	blpT	acyP	blpT | acyP	1.79E-01	0.02308047	1.00E+00	1.23E-01	0.01891433	1.00E+00	3.02E-01	1.67E-01	Neutral	NE-NE
31.3221328	-2.90E+00	0.4017809	2.95E-07	7.69E-07	sgRNA179	sgRNA658	blpT	yidC1	blpT | yidC1	1.79E-01	0.02308047	1.00E+00	-2.88E+00	0.30951776	2.10E-10	-2.70E+00	-1.97E-01	Neutral	NE-E
38.32085641	2.84E-01	0.3250139	1.00E+00	1.00E+00	sgRNA179	sgRNA659	blpT	pflA	blpT | pflA	1.79E-01	0.02308047	1.00E+00	2.34E-01	0.02805237	1.00E+00	4.14E-01	-1.30E-01	Neutral	NE-NE
35.64805104	1.49E-01	0.2290779	1.00E+00	1.00E+00	sgRNA179	sgRNA660	blpT	purR	blpT | purR	1.79E-01	0.02308047	1.00E+00	-3.99E-01	0.06852913	1.00E+00	-2.20E-01	3.69E-01	Neutral	NE-NE
38.33368795	2.24E-01	0.2491931	1.00E+00	1.00E+00	sgRNA179	sgRNA661	blpT	yhaM,rmuC	blpT | yhaM,rmuC	1.79E-01	0.02308047	1.00E+00	1.32E-02	0.03891578	1.00E+00	1.92E-01	3.19E-02	Neutral	NE-NE
14.48676703	-4.13E+00	0.5680886	7.22E-09	2.14E-08	sgRNA179	sgRNA662	blpT	SPV_1779,rpe,rsgA,ksgA	blpT | SPV_1779,rpe,rsgA,ksgA	1.79E-01	0.02308047	1.00E+00	-4.44E+00	0.25638081	3.39E-43	-4.26E+00	1.33E-01	Neutral	NE-E
20.30074288	6.14E-01	0.3176375	1.00E+00	1.00E+00	sgRNA179	sgRNA663	blpT	SPV_1783,SPV_1784,SPV_1785	blpT | SPV_1783,SPV_1784,SPV_1785	1.79E-01	0.02308047	1.00E+00	1.76E-01	0.02351193	1.00E+00	3.55E-01	2.59E-01	Neutral	NE-NE
33.73207547	-3.15E+00	0.3664197	4.54E-10	1.54E-09	sgRNA179	sgRNA664	blpT	rnmV,tatD	blpT | rnmV,tatD	1.79E-01	0.02308047	1.00E+00	-2.46E+00	0.21343472	3.60E-12	-2.28E+00	-8.67E-01	Neutral	NE-E
10.72985343	-5.75E+00	0.8982428	7.45E-09	2.21E-08	sgRNA179	sgRNA665	blpT	rpmH	blpT | rpmH	1.79E-01	0.02308047	1.00E+00	-5.78E+00	0.17460576	7.87E-165	-5.61E+00	-1.42E-01	Neutral	NE-E
13.86072664	-9.64E+00	2.9111365	1.52E-13	1.07E-12	sgRNA179	sgRNA666	blpT	SPV_1791	blpT | SPV_1791	1.79E-01	0.02308047	1.00E+00	-9.65E+00	0.38251614	1.21E-112	-9.47E+00	-1.72E-01	Neutral	NE-E
29.40831765	4.88E-01	0.2303446	1.00E+00	1.00E+00	sgRNA179	sgRNA667	blpT	SPV_1792	blpT | SPV_1792	1.79E-01	0.02308047	1.00E+00	1.81E-01	0.0231639	1.00E+00	3.60E-01	1.28E-01	Neutral	NE-NE
22.54051701	8.92E-01	0.2844136	1.00E+00	1.00E+00	sgRNA179	sgRNA668	blpT	SPV_1793	blpT | SPV_1793	1.79E-01	0.02308047	1.00E+00	1.93E-01	0.02839123	1.00E+00	3.72E-01	5.20E-01	Neutral	NE-NE
55.14181772	3.26E-01	0.2255335	1.00E+00	1.00E+00	sgRNA179	sgRNA669	blpT	SPV_1794	blpT | SPV_1794	1.79E-01	0.02308047	1.00E+00	1.49E-01	0.02580404	1.00E+00	3.28E-01	-2.11E-03	Neutral	NE-NE
39.10527505	4.83E-01	0.2603655	1.00E+00	1.00E+00	sgRNA179	sgRNA670	blpT	SPV_1796	blpT | SPV_1796	1.79E-01	0.02308047	1.00E+00	2.80E-02	0.03245178	1.00E+00	2.07E-01	2.76E-01	Neutral	NE-NE
21.78664476	-1.15E+00	0.3297906	4.91E-01	9.65E-01	sgRNA179	sgRNA671	blpT	ccpA	blpT | ccpA	1.79E-01	0.02308047	1.00E+00	-1.17E+00	0.06976276	5.05E-02	-9.87E-01	-1.67E-01	Neutral	NE-NE
18.45645551	5.90E-01	0.2806908	1.00E+00	1.00E+00	sgRNA179	sgRNA672	blpT	SPV_1798,SPV_1799,SPV_1800,SPV_1801,SPV_1802,SPV_1803	blpT | SPV_1798,SPV_1799,SPV_1800,SPV_1801,SPV_1802,SPV_1803	1.79E-01	0.02308047	1.00E+00	1.91E-01	0.02710252	1.00E+00	3.70E-01	2.20E-01	Neutral	NE-NE
12.68403072	-9.50E+00	2.8848282	1.06E-13	7.80E-13	sgRNA179	sgRNA673	blpT	rpmG2	blpT | rpmG2	1.79E-01	0.02308047	1.00E+00	-8.15E+00	0.37088297	7.99E-85	-7.97E+00	-1.53E+00	Neutral	NE-E
54.16146949	1.19E-01	0.1864341	1.00E+00	1.00E+00	sgRNA179	sgRNA674	blpT	pbp2a	blpT | pbp2a	1.79E-01	0.02308047	1.00E+00	2.83E-02	0.02096071	1.00E+00	2.07E-01	-8.89E-02	Neutral	NE-NE
18.8706428	4.42E-01	0.3307595	1.00E+00	1.00E+00	sgRNA179	sgRNA675	blpT	rluD2	blpT | rluD2	1.79E-01	0.02308047	1.00E+00	1.66E-01	0.02334654	1.00E+00	3.45E-01	9.71E-02	Neutral	NE-NE
20.28558189	-1.02E+01	2.9675165	1.08E-16	2.60E-15	sgRNA179	sgRNA676	blpT	gap	blpT | gap	1.79E-01	0.02308047	1.00E+00	-6.88E+00	0.44341471	1.24E-45	-6.70E+00	-3.55E+00	Neutral	NE-E
32.59062262	3.98E-01	0.2718377	1.00E+00	1.00E+00	sgRNA179	sgRNA677	blpT	SPV_1824	blpT | SPV_1824	1.79E-01	0.02308047	1.00E+00	1.81E-01	0.01701933	1.00E+00	3.60E-01	3.82E-02	Neutral	NE-NE
82.83448696	2.12E-01	0.1767396	1.00E+00	1.00E+00	sgRNA179	sgRNA678	blpT	SPV_1827,SPV_2426	blpT | SPV_1827,SPV_2426	1.79E-01	0.02308047	1.00E+00	1.58E-01	0.02905743	1.00E+00	3.37E-01	-1.26E-01	Neutral	NE-NE
39.63316124	1.39E-01	0.2169017	1.00E+00	1.00E+00	sgRNA179	sgRNA679	blpT	bguR	blpT | bguR	1.79E-01	0.02308047	1.00E+00	-1.85E-01	0.0354112	1.00E+00	-5.80E-03	1.45E-01	Neutral	NE-NE
60.40648468	4.93E-01	0.1868963	1.00E+00	1.00E+00	sgRNA179	sgRNA680	blpT	bguA,bguD,bguB,bguC	blpT | bguA,bguD,bguB,bguC	1.79E-01	0.02308047	1.00E+00	3.03E-01	0.03119916	1.00E+00	4.83E-01	1.09E-02	Neutral	NE-NE
14.6995385	5.92E-01	0.3253867	1.00E+00	1.00E+00	sgRNA179	sgRNA681	blpT	adhE	blpT | adhE	1.79E-01	0.02308047	1.00E+00	-9.88E-02	0.05470131	1.00E+00	8.04E-02	5.11E-01	Neutral	NE-NE
33.08364554	1.93E-01	0.2235817	1.00E+00	1.00E+00	sgRNA179	sgRNA682	blpT	yajC	blpT | yajC	1.79E-01	0.02308047	1.00E+00	7.85E-02	0.05859933	1.00E+00	2.58E-01	-6.47E-02	Neutral	NE-NE
25.32298887	-2.45E+00	0.407754	8.03E-05	1.85E-04	sgRNA179	sgRNA683	blpT	yajC,ulaH	blpT | yajC,ulaH	1.79E-01	0.02308047	1.00E+00	-2.73E+00	0.24614196	4.68E-13	-2.55E+00	9.65E-02	Neutral	NE-E
37.16883336	5.42E-01	0.2185695	1.00E+00	1.00E+00	sgRNA179	sgRNA684	blpT	ulaG,ulaR	blpT | ulaG,ulaR	1.79E-01	0.02308047	1.00E+00	2.39E-01	0.02279969	1.00E+00	4.18E-01	1.24E-01	Neutral	NE-NE
16.67243583	-7.74E+00	1.2962158	1.10E-13	8.05E-13	sgRNA179	sgRNA685	blpT	rnpA	blpT | rnpA	1.79E-01	0.02308047	1.00E+00	-6.94E+00	0.29166198	3.29E-94	-6.76E+00	-9.78E-01	Neutral	NE-E
42.09198449	-3.96E-01	0.2006988	1.00E+00	1.00E+00	sgRNA179	sgRNA686	blpT	ackA	blpT | ackA	1.79E-01	0.02308047	1.00E+00	-7.06E-01	0.03111832	1.00E+00	-5.27E-01	1.31E-01	Neutral	NE-NE
65.80527269	2.58E-01	0.1917663	1.00E+00	1.00E+00	sgRNA179	sgRNA687	blpT	SPV_1854	blpT | SPV_1854	1.79E-01	0.02308047	1.00E+00	6.64E-02	0.03633028	1.00E+00	2.46E-01	1.25E-02	Neutral	NE-NE
29.07776726	2.84E-01	0.3118858	1.00E+00	1.00E+00	sgRNA179	sgRNA688	blpT	SPV_2427,comGG,comGF,comGE,comGD,comGC,comGB,comGA	blpT | SPV_2427,comGG,comGF,comGE,comGD,comGC,comGB,comGA	1.79E-01	0.02308047	1.00E+00	2.23E-01	0.03926498	1.00E+00	4.02E-01	-1.18E-01	Neutral	NE-NE
28.60668054	5.15E-01	0.2328613	1.00E+00	1.00E+00	sgRNA179	sgRNA689	blpT	SPV_1864	blpT | SPV_1864	1.79E-01	0.02308047	1.00E+00	1.26E-01	0.02377853	1.00E+00	3.06E-01	2.10E-01	Neutral	NE-NE
44.46865968	8.92E-02	0.2065866	1.00E+00	1.00E+00	sgRNA179	sgRNA690	blpT	adh	blpT | adh	1.79E-01	0.02308047	1.00E+00	2.08E-01	0.01924985	1.00E+00	3.87E-01	-2.98E-01	Neutral	NE-NE
36.04812618	3.99E-01	0.2937845	1.00E+00	1.00E+00	sgRNA179	sgRNA691	blpT	nagA	blpT | nagA	1.79E-01	0.02308047	1.00E+00	1.70E-01	0.03102309	1.00E+00	3.49E-01	5.03E-02	Neutral	NE-NE
40.08654325	6.83E-01	0.2360854	1.00E+00	1.00E+00	sgRNA179	sgRNA692	blpT	adr	blpT | adr	1.79E-01	0.02308047	1.00E+00	1.66E-01	0.02318287	1.00E+00	3.45E-01	3.38E-01	Neutral	NE-NE
67.55400057	5.41E-01	0.1642669	1.00E+00	1.00E+00	sgRNA179	sgRNA693	blpT	SPV_1869	blpT | SPV_1869	1.79E-01	0.02308047	1.00E+00	2.02E-01	0.05078712	1.00E+00	3.81E-01	1.60E-01	Neutral	NE-NE
21.1862294	1.12E+00	0.3095206	5.58E-01	1.00E+00	sgRNA179	sgRNA694	blpT	pcp2	blpT | pcp2	1.79E-01	0.02308047	1.00E+00	2.03E-01	0.02500867	1.00E+00	3.82E-01	7.37E-01	Neutral	NE-NE
34.02302146	5.12E-01	0.2492349	1.00E+00	1.00E+00	sgRNA179	sgRNA695	blpT	pcp2,SPV_1871,SPV_1872,SPV_2431	blpT | pcp2,SPV_1871,SPV_1872,SPV_2431	1.79E-01	0.02308047	1.00E+00	1.35E-01	0.01733911	1.00E+00	3.14E-01	1.98E-01	Neutral	NE-NE
40.6916164	2.15E-01	0.2268398	1.00E+00	1.00E+00	sgRNA179	sgRNA696	blpT	SPV_1874	blpT | SPV_1874	1.79E-01	0.02308047	1.00E+00	3.03E-01	0.07044363	1.00E+00	4.82E-01	-2.67E-01	Neutral	NE-NE
15.23851319	-1.37E-01	0.3208348	1.00E+00	1.00E+00	sgRNA179	sgRNA697	blpT	thrC	blpT | thrC	1.79E-01	0.02308047	1.00E+00	-5.34E-01	0.06074293	1.00E+00	-3.55E-01	2.18E-01	Neutral	NE-NE
31.39325654	9.59E-01	0.2755464	9.78E-01	1.00E+00	sgRNA179	sgRNA698	blpT	SPV_1878	blpT | SPV_1878	1.79E-01	0.02308047	1.00E+00	2.56E-01	0.01782985	1.00E+00	4.35E-01	5.24E-01	Neutral	NE-NE
24.90059038	-4.30E+00	0.4408753	1.57E-14	1.52E-13	sgRNA179	sgRNA699	blpT	tRNA-Leu-6	blpT | tRNA-Leu-6	1.79E-01	0.02308047	1.00E+00	-4.04E+00	0.39988518	1.02E-16	-3.86E+00	-4.45E-01	Neutral	NE-E
12.03755018	-9.41E+00	2.8757452	2.80E-13	1.82E-12	sgRNA179	sgRNA700	blpT	tRNA-Leu-6,tRNA-Gln-2,tRNA-His-1	blpT | tRNA-Leu-6,tRNA-Gln-2,tRNA-His-1	1.79E-01	0.02308047	1.00E+00	-7.08E+00	0.32614661	3.93E-80	-6.90E+00	-2.50E+00	Neutral	NE-E
18.84763914	-1.01E+01	2.9458036	1.66E-16	3.64E-15	sgRNA179	sgRNA701	blpT	gltX	blpT | gltX	1.79E-01	0.02308047	1.00E+00	-7.83E+00	0.33273148	3.07E-95	-7.65E+00	-2.47E+00	Neutral	NE-E
14.03296732	-9.45E+00	2.8802906	2.13E-13	1.43E-12	sgRNA179	sgRNA702	blpT	pgi	blpT | pgi	1.79E-01	0.02308047	1.00E+00	-7.49E+00	0.22360273	6.24E-185	-7.31E+00	-2.13E+00	Neutral	NE-E
39.33463851	1.13E-01	0.326463	1.00E+00	1.00E+00	sgRNA179	sgRNA703	blpT	SPV_1898,SPV_1899	blpT | SPV_1898,SPV_1899	1.79E-01	0.02308047	1.00E+00	1.67E-01	0.01922177	1.00E+00	3.46E-01	-2.33E-01	Neutral	NE-NE
30.15810673	5.90E-01	0.2619067	1.00E+00	1.00E+00	sgRNA179	sgRNA704	blpT	patA	blpT | patA	1.79E-01	0.02308047	1.00E+00	1.90E-01	0.02758615	1.00E+00	3.69E-01	2.21E-01	Neutral	NE-NE
15.88732649	-5.52E+00	0.718564	1.11E-10	4.14E-10	sgRNA179	sgRNA705	blpT	argR1	blpT | argR1	1.79E-01	0.02308047	1.00E+00	-7.13E+00	0.38734763	3.92E-60	-6.95E+00	1.43E+00	Neutral	NE-E
27.56691349	1.39E-01	0.2833606	1.00E+00	1.00E+00	sgRNA179	sgRNA706	blpT	argS	blpT | argS	1.79E-01	0.02308047	1.00E+00	-3.08E-01	0.07956621	1.00E+00	-1.29E-01	2.68E-01	Neutral	NE-NE
52.84503803	3.41E-01	0.3416068	1.00E+00	1.00E+00	sgRNA179	sgRNA707	blpT	pnpR,pnpS	blpT | pnpR,pnpS	1.79E-01	0.02308047	1.00E+00	1.96E-01	0.02120631	1.00E+00	3.75E-01	-3.43E-02	Neutral	NE-NE
20.21173066	-3.07E+00	0.348451	8.33E-10	2.74E-09	sgRNA179	sgRNA708	blpT	gpsA,galU	blpT | gpsA,galU	1.79E-01	0.02308047	1.00E+00	-3.41E+00	0.27933209	4.20E-19	-3.23E+00	1.60E-01	Neutral	NE-E
45.21000665	5.87E-01	0.2337113	1.00E+00	1.00E+00	sgRNA179	sgRNA709	blpT	dapD	blpT | dapD	1.79E-01	0.02308047	1.00E+00	1.73E-01	0.02975482	1.00E+00	3.53E-01	2.34E-01	Neutral	NE-NE
23.07973335	6.82E-01	0.312314	1.00E+00	1.00E+00	sgRNA179	sgRNA710	blpT	srf-25	blpT | srf-25	1.79E-01	0.02308047	1.00E+00	2.66E-01	0.03195841	1.00E+00	4.45E-01	2.37E-01	Neutral	NE-NE
37.42070058	3.95E-01	0.2443231	1.00E+00	1.00E+00	sgRNA179	sgRNA711	blpT	SPV_1924	blpT | SPV_1924	1.79E-01	0.02308047	1.00E+00	2.04E-01	0.01870193	1.00E+00	3.83E-01	1.16E-02	Neutral	NE-NE
47.63132181	-1.63E-01	0.2025044	1.00E+00	1.00E+00	sgRNA179	sgRNA712	blpT	pbp1b	blpT | pbp1b	1.79E-01	0.02308047	1.00E+00	-2.77E-02	0.05560408	1.00E+00	1.51E-01	-3.15E-01	Neutral	NE-NE
37.4580243	1.58E-01	0.2338972	1.00E+00	1.00E+00	sgRNA179	sgRNA713	blpT	tyrS	blpT | tyrS	1.79E-01	0.02308047	1.00E+00	4.51E-02	0.03901237	1.00E+00	2.24E-01	-6.61E-02	Neutral	NE-NE
63.84746583	3.66E-01	0.255276	1.00E+00	1.00E+00	sgRNA179	sgRNA714	blpT	ctpC,SPV_1928	blpT | ctpC,SPV_1928	1.79E-01	0.02308047	1.00E+00	2.15E-01	0.02049204	1.00E+00	3.94E-01	-2.83E-02	Neutral	NE-NE
42.30615938	3.53E-01	0.2250138	1.00E+00	1.00E+00	sgRNA179	sgRNA715	blpT	rrmA	blpT | rrmA	1.79E-01	0.02308047	1.00E+00	1.60E-01	0.02595689	1.00E+00	3.39E-01	1.40E-02	Neutral	NE-NE
26.16305952	4.97E-01	0.259754	1.00E+00	1.00E+00	sgRNA179	sgRNA716	blpT	malP,malQ	blpT | malP,malQ	1.79E-01	0.02308047	1.00E+00	-3.50E-02	0.02466819	1.00E+00	1.44E-01	3.52E-01	Neutral	NE-NE
85.28738247	5.46E-01	0.1561913	1.00E+00	1.00E+00	sgRNA179	sgRNA717	blpT	malX	blpT | malX	1.79E-01	0.02308047	1.00E+00	2.56E-01	0.03509363	1.00E+00	4.36E-01	1.10E-01	Neutral	NE-NE
36.90912129	-5.12E-02	0.276348	1.00E+00	1.00E+00	sgRNA179	sgRNA718	blpT	malA,malR	blpT | malA,malR	1.79E-01	0.02308047	1.00E+00	-2.54E-01	0.06371722	1.00E+00	-7.46E-02	2.33E-02	Neutral	NE-NE
22.89685064	-7.22E+00	0.9854531	2.59E-13	1.70E-12	sgRNA179	sgRNA719	blpT	SPV_1940,aspS	blpT | SPV_1940,aspS	1.79E-01	0.02308047	1.00E+00	-8.29E+00	0.31207865	2.95E-121	-8.11E+00	8.87E-01	Neutral	NE-E
15.98216184	4.27E-01	0.3147308	1.00E+00	1.00E+00	sgRNA179	sgRNA720	blpT	SPV_1943	blpT | SPV_1943	1.79E-01	0.02308047	1.00E+00	4.66E-02	0.02810343	1.00E+00	2.26E-01	2.01E-01	Neutral	NE-NE
26.72910744	2.94E-01	0.2333696	1.00E+00	1.00E+00	sgRNA179	sgRNA721	blpT	SPV_1948	blpT | SPV_1948	1.79E-01	0.02308047	1.00E+00	2.22E-01	0.01899114	1.00E+00	4.01E-01	-1.07E-01	Neutral	NE-NE
12.28650647	-6.37E+00	1.0314861	1.71E-09	5.42E-09	sgRNA179	sgRNA722	blpT	hisS	blpT | hisS	1.79E-01	0.02308047	1.00E+00	-7.22E+00	0.35433247	4.35E-73	-7.04E+00	6.65E-01	Neutral	NE-E
37.20056556	2.68E-01	0.2961986	1.00E+00	1.00E+00	sgRNA179	sgRNA723	blpT	SPV_1951	blpT | SPV_1951	1.79E-01	0.02308047	1.00E+00	1.63E-01	0.0207838	1.00E+00	3.42E-01	-7.42E-02	Neutral	NE-NE
36.0673471	5.70E-01	0.2803264	1.00E+00	1.00E+00	sgRNA179	sgRNA724	blpT	rgg	blpT | rgg	1.79E-01	0.02308047	1.00E+00	2.25E-01	0.04963844	1.00E+00	4.04E-01	1.66E-01	Neutral	NE-NE
16.10594802	3.08E-01	0.3020258	1.00E+00	1.00E+00	sgRNA179	sgRNA725	blpT	SPV_1954	blpT | SPV_1954	1.79E-01	0.02308047	1.00E+00	2.50E-01	0.04566077	1.00E+00	4.29E-01	-1.21E-01	Neutral	NE-NE
64.20418596	3.62E-01	0.1917674	1.00E+00	1.00E+00	sgRNA179	sgRNA726	blpT	ilvD	blpT | ilvD	1.79E-01	0.02308047	1.00E+00	2.02E-01	0.03015351	1.00E+00	3.81E-01	-1.87E-02	Neutral	NE-NE
47.38538896	4.04E-01	0.1865186	1.00E+00	1.00E+00	sgRNA179	sgRNA727	blpT	SPV_1962,SPV_2438	blpT | SPV_1962,SPV_2438	1.79E-01	0.02308047	1.00E+00	2.09E-01	0.02115291	1.00E+00	3.88E-01	1.62E-02	Neutral	NE-NE
21.54580399	-7.20E+00	0.9813479	2.52E-13	1.66E-12	sgRNA179	sgRNA728	blpT	rpmF,rpmG3	blpT | rpmF,rpmG3	1.79E-01	0.02308047	1.00E+00	-5.92E+00	0.20029436	5.11E-134	-5.74E+00	-1.46E+00	Neutral	NE-E
36.90710919	4.72E-01	0.2315102	1.00E+00	1.00E+00	sgRNA179	sgRNA729	blpT	cbpN	blpT | cbpN	1.79E-01	0.02308047	1.00E+00	1.77E-01	0.02620798	1.00E+00	3.56E-01	1.16E-01	Neutral	NE-NE
47.04604775	7.47E-01	0.2533831	1.00E+00	1.00E+00	sgRNA179	sgRNA730	blpT	SPV_2439,SPV_1969,SPV_1970,SPV_1971,SPV_1972	blpT | SPV_2439,SPV_1969,SPV_1970,SPV_1971,SPV_1972	1.79E-01	0.02308047	1.00E+00	2.41E-01	0.03982943	1.00E+00	4.20E-01	3.27E-01	Neutral	NE-NE
48.58612206	5.65E-01	0.2825207	1.00E+00	1.00E+00	sgRNA179	sgRNA731	blpT	SPV_1974,SPV_2441	blpT | SPV_1974,SPV_2441	1.79E-01	0.02308047	1.00E+00	1.89E-01	0.01735674	1.00E+00	3.68E-01	1.97E-01	Neutral	NE-NE
51.98224179	8.42E-01	0.1939113	1.00E+00	1.00E+00	sgRNA179	sgRNA732	blpT	srf-26,arcA	blpT | srf-26,arcA	1.79E-01	0.02308047	1.00E+00	1.62E-01	0.01980252	1.00E+00	3.41E-01	5.02E-01	Neutral	NE-NE
30.83761647	8.57E-02	0.2464588	1.00E+00	1.00E+00	sgRNA179	sgRNA733	blpT	ybbK	blpT | ybbK	1.79E-01	0.02308047	1.00E+00	1.73E-01	0.01905755	1.00E+00	3.53E-01	-2.67E-01	Neutral	NE-NE
47.1741391	8.40E-01	0.2694206	1.00E+00	1.00E+00	sgRNA179	sgRNA734	blpT	adh2,fucI,fucL,fucY,SPV_1989,SPV_1990,SPV_1991,SPV_1992,fucU,fucA,fucK	blpT | adh2,fucI,fucL,fucY,SPV_1989,SPV_1990,SPV_1991,SPV_1992,fucU,fucA,fucK	1.79E-01	0.02308047	1.00E+00	1.45E-01	0.03645913	1.00E+00	3.24E-01	5.16E-01	Neutral	NE-NE
36.17804766	1.44E-01	0.2305104	1.00E+00	1.00E+00	sgRNA179	sgRNA735	blpT	fucR	blpT | fucR	1.79E-01	0.02308047	1.00E+00	1.84E-01	0.02730521	1.00E+00	3.63E-01	-2.19E-01	Neutral	NE-NE
25.31398718	7.74E-01	0.2495616	1.00E+00	1.00E+00	sgRNA179	sgRNA736	blpT	SPV_2448	blpT | SPV_2448	1.79E-01	0.02308047	1.00E+00	1.52E-01	0.02129289	1.00E+00	3.31E-01	4.43E-01	Neutral	NE-NE
18.59815848	-2.09E+00	0.3173941	2.53E-04	5.71E-04	sgRNA179	sgRNA737	blpT	srf-27,srf-28	blpT | srf-27,srf-28	1.79E-01	0.02308047	1.00E+00	-1.75E+00	0.29480248	1.43E-02	-1.58E+00	-5.18E-01	Neutral	NE-E
31.91716074	5.75E-01	0.2648714	1.00E+00	1.00E+00	sgRNA179	sgRNA738	blpT	SPV_2450	blpT | SPV_2450	1.79E-01	0.02308047	1.00E+00	1.43E-01	0.03847242	1.00E+00	3.22E-01	2.53E-01	Neutral	NE-NE
24.3226329	-1.09E+00	0.2986833	6.23E-01	1.00E+00	sgRNA179	sgRNA739	blpT	srf-28	blpT | srf-28	1.79E-01	0.02308047	1.00E+00	-7.58E-01	0.20574726	1.00E+00	-5.79E-01	-5.08E-01	Neutral	NE-NE
24.94031015	-5.49E-01	0.290471	1.00E+00	1.00E+00	sgRNA179	sgRNA740	blpT	adcA,adcB,adcC,adcR	blpT | adcA,adcB,adcC,adcR	1.79E-01	0.02308047	1.00E+00	-1.00E+00	0.0979904	1.00E+00	-8.21E-01	2.72E-01	Neutral	NE-NE
38.79472529	4.20E-01	0.2391757	1.00E+00	1.00E+00	sgRNA179	sgRNA741	blpT	SPV_2006	blpT | SPV_2006	1.79E-01	0.02308047	1.00E+00	2.16E-01	0.02666613	1.00E+00	3.96E-01	2.46E-02	Neutral	NE-NE
84.99933338	4.40E-01	0.2433314	1.00E+00	1.00E+00	sgRNA179	sgRNA742	blpT	SPV_2007	blpT | SPV_2007	1.79E-01	0.02308047	1.00E+00	1.42E-01	0.02948752	1.00E+00	3.22E-01	1.19E-01	Neutral	NE-NE
26.07264627	1.79E-01	0.2860979	1.00E+00	1.00E+00	sgRNA179	sgRNA743	blpT	SPV_2010,glpF,glpO,glpK	blpT | SPV_2010,glpF,glpO,glpK	1.79E-01	0.02308047	1.00E+00	2.45E-01	0.02704777	1.00E+00	4.24E-01	-2.44E-01	Neutral	NE-NE
37.40054588	4.38E-01	0.2387874	1.00E+00	1.00E+00	sgRNA179	sgRNA744	blpT	SPV_2010,glpF,glpO,glpK,SPV_2014	blpT | SPV_2010,glpF,glpO,glpK,SPV_2014	1.79E-01	0.02308047	1.00E+00	2.29E-01	0.02166273	1.00E+00	4.08E-01	3.04E-02	Neutral	NE-NE
39.89989398	-1.34E+00	0.2257002	9.26E-02	1.90E-01	sgRNA179	sgRNA745	blpT	hslO,SPV_2016	blpT | hslO,SPV_2016	1.79E-01	0.02308047	1.00E+00	-1.28E+00	0.10283181	1.74E-02	-1.10E+00	-2.45E-01	Neutral	NE-E
72.56388911	3.74E-01	0.2378114	1.00E+00	1.00E+00	sgRNA179	sgRNA746	blpT	cbpA,SPV_2018	blpT | cbpA,SPV_2018	1.79E-01	0.02308047	1.00E+00	1.38E-01	0.04409986	1.00E+00	3.17E-01	5.65E-02	Neutral	NE-NE
24.50294156	1.47E-01	0.297477	1.00E+00	1.00E+00	sgRNA179	sgRNA747	blpT	clpC,ctsR	blpT | clpC,ctsR	1.79E-01	0.02308047	1.00E+00	-2.47E-01	0.03599606	1.00E+00	-6.76E-02	2.15E-01	Neutral	NE-NE
29.3710434	1.73E-01	0.2458874	1.00E+00	1.00E+00	sgRNA179	sgRNA748	blpT	thiZ,thiY,thiX,SPV_2027	blpT | thiZ,thiY,thiX,SPV_2027	1.79E-01	0.02308047	1.00E+00	1.29E-01	0.03012052	1.00E+00	3.08E-01	-1.35E-01	Neutral	NE-NE
42.66062593	4.70E-01	0.2758047	1.00E+00	1.00E+00	sgRNA179	sgRNA749	blpT	cbpD,cbpD,srf-29	blpT | cbpD,cbpD,srf-29	1.79E-01	0.02308047	1.00E+00	1.32E-01	0.02293603	1.00E+00	3.11E-01	1.59E-01	Neutral	NE-NE
18.27214937	-3.62E+00	0.4784186	9.00E-09	2.64E-08	sgRNA179	sgRNA750	blpT	SPV_2029	blpT | SPV_2029	1.79E-01	0.02308047	1.00E+00	-4.18E+00	0.0940449	7.85E-249	-4.00E+00	3.78E-01	Neutral	NE-E
12.02611102	-7.22E+00	1.303297	1.48E-11	6.39E-11	sgRNA179	sgRNA751	blpT	rplI,pde1	blpT | rplI,pde1	1.79E-01	0.02308047	1.00E+00	-8.50E+00	0.29387645	1.09E-142	-8.32E+00	1.10E+00	Neutral	NE-E
17.3990987	6.79E-02	0.2730618	1.00E+00	1.00E+00	sgRNA179	sgRNA752	blpT	hpf	blpT | hpf	1.79E-01	0.02308047	1.00E+00	8.42E-02	0.02517694	1.00E+00	2.63E-01	-1.95E-01	Neutral	NE-NE
35.15690419	3.16E-01	0.2518635	1.00E+00	1.00E+00	sgRNA179	sgRNA753	blpT	comFC,comFA	blpT | comFC,comFA	1.79E-01	0.02308047	1.00E+00	1.92E-01	0.0185161	1.00E+00	3.71E-01	-5.45E-02	Neutral	NE-NE
47.4201672	2.86E-01	0.1941654	1.00E+00	1.00E+00	sgRNA179	sgRNA754	blpT	SPV_2036	blpT | SPV_2036	1.79E-01	0.02308047	1.00E+00	1.70E-01	0.03383784	1.00E+00	3.49E-01	-6.30E-02	Neutral	NE-NE
55.04122783	3.82E-01	0.1852451	1.00E+00	1.00E+00	sgRNA179	sgRNA755	blpT	cysK	blpT | cysK	1.79E-01	0.02308047	1.00E+00	1.58E-01	0.02693669	1.00E+00	3.37E-01	4.49E-02	Neutral	NE-NE
16.74619363	-9.82E+00	2.9225343	6.10E-15	6.86E-14	sgRNA179	sgRNA756	blpT	rpsB,srf-30	blpT | rpsB,srf-30	1.79E-01	0.02308047	1.00E+00	-8.51E+00	0.33566525	7.04E-112	-8.33E+00	-1.49E+00	Neutral	NE-E
31.79017945	-7.34E+00	0.8339286	2.52E-16	5.07E-15	sgRNA179	sgRNA757	blpT	pcsB	blpT | pcsB	1.79E-01	0.02308047	1.00E+00	-7.21E+00	0.35219059	3.68E-74	-7.03E+00	-3.07E-01	Neutral	NE-E
32.50079307	-4.11E-01	0.2047719	1.00E+00	1.00E+00	sgRNA179	sgRNA758	blpT	pgsA,rodZ,SPV_2051,SPV_2052	blpT | pgsA,rodZ,SPV_2051,SPV_2052	1.79E-01	0.02308047	1.00E+00	-3.66E-01	0.05260424	1.00E+00	-1.87E-01	-2.25E-01	Neutral	NE-NE
47.67060027	-3.88E-01	0.2234063	1.00E+00	1.00E+00	sgRNA179	sgRNA759	blpT	SPV_2053,recF	blpT | SPV_2053,recF	1.79E-01	0.02308047	1.00E+00	-5.68E-01	0.0342408	1.00E+00	-3.89E-01	1.00E-03	Neutral	NE-NE
16.73552814	-3.36E+00	1.1941547	6.25E-04	1.39E-03	sgRNA179	sgRNA760	blpT	guaB	blpT | guaB	1.79E-01	0.02308047	1.00E+00	-4.35E+00	1.31424482	5.92E-06	-4.17E+00	8.13E-01	Neutral	NE-E
21.74520513	-1.05E+01	3.0009973	7.41E-17	1.93E-15	sgRNA179	sgRNA761	blpT	trpS	blpT | trpS	1.79E-01	0.02308047	1.00E+00	-7.47E+00	0.37630387	7.35E-68	-7.29E+00	-3.20E+00	Neutral	NE-E
64.11110986	6.32E-01	0.2304971	1.00E+00	1.00E+00	sgRNA179	sgRNA762	blpT	SPV_2057	blpT | SPV_2057	1.79E-01	0.02308047	1.00E+00	1.28E-01	0.04276526	1.00E+00	3.07E-01	3.25E-01	Neutral	NE-NE
54.0736618	1.63E-01	0.2636009	1.00E+00	1.00E+00	sgRNA179	sgRNA763	blpT	pipR	blpT | pipR	1.79E-01	0.02308047	1.00E+00	1.82E-01	0.02115693	1.00E+00	3.61E-01	-1.98E-01	Neutral	NE-NE
32.80657692	4.28E-01	0.2944117	1.00E+00	1.00E+00	sgRNA179	sgRNA764	blpT	tRNA-Glu-5,comE,comD,comC1	blpT | tRNA-Glu-5,comE,comD,comC1	1.79E-01	0.02308047	1.00E+00	1.47E-01	0.02121297	1.00E+00	3.26E-01	1.01E-01	Neutral	NE-NE
28.26709306	-1.08E+01	3.0309869	8.54E-19	6.43E-17	sgRNA179	sgRNA765	blpT	tRNA-Arg-5	blpT | tRNA-Arg-5	1.79E-01	0.02308047	1.00E+00	-8.66E+00	0.45981251	8.76E-66	-8.48E+00	-2.35E+00	Neutral	NE-E
103.8116556	4.28E-01	0.1742279	1.00E+00	1.00E+00	sgRNA179	sgRNA766	blpT	tRNA-Arg-5,rlmH	blpT | tRNA-Arg-5,rlmH	1.79E-01	0.02308047	1.00E+00	7.20E-02	0.03179251	1.00E+00	2.51E-01	1.77E-01	Neutral	NE-NE
26.69542276	4.02E-01	0.2524058	1.00E+00	1.00E+00	sgRNA179	sgRNA767	blpT	htrA,parB	blpT | htrA,parB	1.79E-01	0.02308047	1.00E+00	2.09E-01	0.03125255	1.00E+00	3.88E-01	1.37E-02	Neutral	NE-NE
78.79593166	2.22E-01	0.2077589	1.00E+00	1.00E+00	sgRNA179	sgRNA768	blpT	parB	blpT | parB	1.79E-01	0.02308047	1.00E+00	5.81E-03	0.02334939	1.00E+00	1.85E-01	3.72E-02	Neutral	NE-NE
37.67199364	2.60E-01	0.2476868	1.00E+00	1.00E+00	sgRNA179	sgRNA769	blpT	pth	blpT | pth	1.79E-01	0.02308047	1.00E+00	2.59E-01	0.02067733	1.00E+00	4.38E-01	-1.78E-01	Neutral	NE-NE
19.83421617	-3.83E+00	0.4191578	3.11E-12	1.55E-11	sgRNA179	sgRNA770	blpT	tilS	blpT | tilS	1.79E-01	0.02308047	1.00E+00	-3.56E+00	0.44698761	1.15E-10	-3.38E+00	-4.56E-01	Neutral	NE-E
29.67575669	-9.13E-01	0.2812987	1.00E+00	1.00E+00	sgRNA179	sgRNA771	blpT	ftsH	blpT | ftsH	1.79E-01	0.02308047	1.00E+00	-1.05E+00	0.04115943	6.42E-01	-8.73E-01	-4.03E-02	Neutral	NE-NE
10.41406207	-3.41E+00	0.609974	1.52E-05	3.61E-05	sgRNA179	sgRNA772	blpT	polA	blpT | polA	1.79E-01	0.02308047	1.00E+00	-3.94E+00	0.23527721	1.34E-37	-3.76E+00	3.45E-01	Neutral	NE-E
57.95838685	4.91E-01	0.1952634	1.00E+00	1.00E+00	sgRNA179	sgRNA773	blpT	argH	blpT | argH	1.79E-01	0.02308047	1.00E+00	1.49E-01	0.02645984	1.00E+00	3.29E-01	1.62E-01	Neutral	NE-NE
17.86994882	-4.64E+00	0.503056	1.61E-13	1.12E-12	sgRNA179	sgRNA774	blpT	rnjA	blpT | rnjA	1.79E-01	0.02308047	1.00E+00	-5.09E+00	0.07578901	0.00E+00	-4.91E+00	2.75E-01	Neutral	NE-E
4.57295823	-1.11E+00	0.6256548	5.46E-01	1.00E+00	sgRNA179	sgRNA775	blpT	tsaD	blpT | tsaD	1.79E-01	0.02308047	1.00E+00	-5.04E+00	0.30085895	7.82E-43	-4.86E+00	3.75E+00	Neutral	NE-E
12.79381388	-9.56E+00	2.8915814	6.87E-14	5.36E-13	sgRNA179	sgRNA776	blpT	adk	blpT | adk	1.79E-01	0.02308047	1.00E+00	-8.01E+00	0.35132082	1.19E-89	-7.83E+00	-1.74E+00	Neutral	NE-E
10.41225323	-9.13E+00	2.8684754	2.35E-11	9.78E-11	sgRNA179	sgRNA777	blpT	sulB	blpT | sulB	1.79E-01	0.02308047	1.00E+00	-6.88E+00	0.25933878	5.13E-116	-6.70E+00	-2.44E+00	Neutral	NE-E
13.56305933	-6.01E+00	0.8636202	1.10E-09	3.54E-09	sgRNA179	sgRNA778	blpT	sulC	blpT | sulC	1.79E-01	0.02308047	1.00E+00	-7.10E+00	0.37477788	6.30E-62	-6.93E+00	9.15E-01	Neutral	NE-E
8.03125251	-4.80E+00	0.7888884	5.49E-07	1.41E-06	sgRNA179	sgRNA779	blpT	sulD	blpT | sulD	1.79E-01	0.02308047	1.00E+00	-3.77E+00	0.21949341	5.61E-38	-3.59E+00	-1.20E+00	Negative	NE-E
6.75406207	-8.45E+00	2.7883189	1.70E-09	5.39E-09	sgRNA179	sgRNA780	blpT	ftsL	blpT | ftsL	1.79E-01	0.02308047	1.00E+00	-1.00E+01	0.32099615	7.50E-173	-9.82E+00	1.37E+00	Neutral	NE-E
11.00228817	-4.59E+00	0.6485951	1.08E-08	3.14E-08	sgRNA179	sgRNA781	blpT	cps2O	blpT | cps2O	1.79E-01	0.02308047	1.00E+00	-4.08E+00	0.14890033	7.72E-96	-3.90E+00	-6.83E-01	Neutral	NE-E
8.63533353	-4.25E+00	0.7004169	1.29E-06	3.24E-06	sgRNA179	sgRNA782	blpT	SPV_0403	blpT | SPV_0403	1.79E-01	0.02308047	1.00E+00	-3.49E+00	0.19348419	5.45E-39	-3.31E+00	-9.38E-01	Neutral	NE-E
11.90537748	-7.16E+00	1.3120491	2.95E-11	1.21E-10	sgRNA179	sgRNA783	blpT	valS	blpT | valS	1.79E-01	0.02308047	1.00E+00	-6.43E+00	0.45079983	6.83E-39	-6.25E+00	-9.11E-01	Neutral	NE-E
25.73489254	-6.62E+00	0.7275669	9.31E-15	9.77E-14	sgRNA179	sgRNA784	blpT	pheT	blpT | pheT	1.79E-01	0.02308047	1.00E+00	-5.75E+00	0.31360901	2.05E-57	-5.57E+00	-1.04E+00	Neutral	NE-E
18.56558222	3.16E-01	0.2995392	1.00E+00	1.00E+00	sgRNA179	sgRNA785	blpT	divIB	blpT | divIB	1.79E-01	0.02308047	1.00E+00	-4.49E-01	0.05260201	1.00E+00	-2.69E-01	5.86E-01	Neutral	NE-NE
4.96341091	-4.03E+00	0.8542154	1.03E-04	2.36E-04	sgRNA179	sgRNA786	blpT	rimM	blpT | rimM	1.79E-01	0.02308047	1.00E+00	-3.50E+00	0.26430501	2.31E-22	-3.32E+00	-7.14E-01	Neutral	NE-E
22.36738175	-1.34E+00	0.3251465	1.94E-01	3.91E-01	sgRNA179	sgRNA787	blpT	trmD	blpT | trmD	1.79E-01	0.02308047	1.00E+00	-1.64E+00	0.17811071	5.16E-04	-1.46E+00	1.20E-01	Neutral	NE-E
16.86552999	-1.54E+00	0.3007417	4.69E-02	9.73E-02	sgRNA179	sgRNA788	blpT	rodA	blpT | rodA	1.79E-01	0.02308047	1.00E+00	-2.06E+00	0.12807817	1.97E-16	-1.88E+00	3.41E-01	Neutral	NE-E
76.76263604	-2.22E-01	0.1714108	1.00E+00	1.00E+00	sgRNA179	sgRNA789	blpT	gyrB	blpT | gyrB	1.79E-01	0.02308047	1.00E+00	-4.22E-01	0.04564779	1.00E+00	-2.43E-01	2.11E-02	Neutral	NE-NE
17.17319647	-6.82E+00	0.9801426	5.90E-12	2.77E-11	sgRNA179	sgRNA790	blpT	parC	blpT | parC	1.79E-01	0.02308047	1.00E+00	-7.34E+00	0.25705535	3.20E-137	-7.16E+00	3.43E-01	Neutral	NE-E
12.19379371	-9.47E+00	2.88383	2.02E-13	1.37E-12	sgRNA179	sgRNA791	blpT	dnaX	blpT | dnaX	1.79E-01	0.02308047	1.00E+00	-8.77E+00	0.28754253	1.01E-158	-8.59E+00	-8.78E-01	Neutral	NE-E
15.53358023	-3.63E+00	0.4547857	1.89E-09	5.94E-09	sgRNA179	sgRNA792	blpT	cozE	blpT | cozE	1.79E-01	0.02308047	1.00E+00	-3.90E+00	0.13130048	1.03E-108	-3.72E+00	8.69E-02	Neutral	NE-E
20.41133134	2.62E-02	0.3128995	1.00E+00	1.00E+00	sgRNA179	sgRNA793	blpT	rluD1	blpT | rluD1	1.79E-01	0.02308047	1.00E+00	-3.94E-01	0.04861823	1.00E+00	-2.15E-01	2.41E-01	Neutral	NE-NE
23.17289866	-2.44E+00	0.3815499	5.04E-05	1.17E-04	sgRNA179	sgRNA794	blpT	yabA	blpT | yabA	1.79E-01	0.02308047	1.00E+00	-2.35E+00	0.23525974	4.24E-09	-2.17E+00	-2.70E-01	Neutral	NE-E
12.19967135	-4.63E+00	0.6687427	1.24E-08	3.59E-08	sgRNA179	sgRNA795	blpT	frr	blpT | frr	1.79E-01	0.02308047	1.00E+00	-4.10E+00	0.34540597	1.80E-21	-3.92E+00	-7.11E-01	Neutral	NE-E
14.23834377	-9.80E+00	2.9320337	8.43E-14	6.40E-13	sgRNA179	sgRNA796	blpT	infC	blpT | infC	1.79E-01	0.02308047	1.00E+00	-7.96E+00	0.55578301	9.05E-41	-7.78E+00	-2.02E+00	Neutral	NE-E
11.1086225	-5.62E+00	0.8600295	2.54E-08	7.17E-08	sgRNA179	sgRNA797	blpT	rpmI	blpT | rpmI	1.79E-01	0.02308047	1.00E+00	-8.61E+00	0.25756484	1.55E-189	-8.43E+00	2.81E+00	Neutral	NE-E
29.30904487	-1.70E+00	0.3320087	1.80E-02	3.78E-02	sgRNA179	sgRNA798	blpT	coaE	blpT | coaE	1.79E-01	0.02308047	1.00E+00	-1.77E+00	0.14460285	1.44E-07	-1.59E+00	-1.04E-01	Neutral	NE-E
32.15625348	-2.90E+00	0.3797426	1.21E-07	3.25E-07	sgRNA179	sgRNA799	blpT	mtnN	blpT | mtnN	1.79E-01	0.02308047	1.00E+00	-2.99E+00	0.21959152	1.27E-20	-2.81E+00	-9.32E-02	Neutral	NE-E
18.01684997	-6.25E-01	0.2999314	1.00E+00	1.00E+00	sgRNA179	sgRNA800	blpT	dnaQ	blpT | dnaQ	1.79E-01	0.02308047	1.00E+00	-7.13E-01	0.08590153	1.00E+00	-5.34E-01	-9.11E-02	Neutral	NE-NE
6.04767782	-2.41E+00	0.7794277	1.33E-02	2.82E-02	sgRNA179	sgRNA801	blpT	SPV_0880	blpT | SPV_0880	1.79E-01	0.02308047	1.00E+00	-2.56E+00	0.33622991	8.79E-07	-2.38E+00	-2.83E-02	Neutral	NE-E
19.30098631	-2.22E+00	0.3498171	2.01E-04	4.55E-04	sgRNA179	sgRNA802	blpT	prfA	blpT | prfA	1.79E-01	0.02308047	1.00E+00	-1.72E+00	0.10310923	3.90E-12	-1.55E+00	-6.71E-01	Neutral	NE-E
12.25245339	-4.29E+00	0.5621565	1.73E-09	5.46E-09	sgRNA179	sgRNA803	blpT	tsaC	blpT | tsaC	1.79E-01	0.02308047	1.00E+00	-4.55E+00	0.26454383	1.58E-43	-4.37E+00	8.10E-02	Neutral	NE-E
14.32264018	-4.84E+00	0.5752114	1.00E-11	4.49E-11	sgRNA179	sgRNA804	blpT	obgE	blpT | obgE	1.79E-01	0.02308047	1.00E+00	-3.70E+00	0.37277879	5.16E-15	-3.52E+00	-1.32E+00	Negative	NE-E
20.19804801	-2.69E+00	0.3249477	5.97E-08	1.63E-07	sgRNA179	sgRNA805	blpT	SPV_0965	blpT | SPV_0965	1.79E-01	0.02308047	1.00E+00	-2.87E+00	0.21851902	1.56E-18	-2.69E+00	-1.43E-03	Neutral	NE-E
14.72700309	-6.21E+00	0.915617	7.74E-10	2.55E-09	sgRNA179	sgRNA806	blpT	map	blpT | map	1.79E-01	0.02308047	1.00E+00	-4.25E+00	0.29498238	3.54E-30	-4.07E+00	-2.14E+00	Negative	NE-E
10.84889631	-9.27E+00	2.866698	2.87E-12	1.44E-11	sgRNA179	sgRNA807	blpT	nifS	blpT | nifS	1.79E-01	0.02308047	1.00E+00	-6.68E+00	0.23612778	7.51E-129	-6.50E+00	-2.78E+00	Neutral	NE-E
13.46740825	-6.45E+00	1.0524156	1.97E-09	6.19E-09	sgRNA179	sgRNA808	blpT	rplU	blpT | rplU	1.79E-01	0.02308047	1.00E+00	-8.13E+00	0.31726567	2.85E-112	-7.95E+00	1.50E+00	Neutral	NE-E
20.9389408	-1.03E+01	2.9745108	8.79E-17	2.20E-15	sgRNA179	sgRNA809	blpT	SPV_0990	blpT | SPV_0990	1.79E-01	0.02308047	1.00E+00	-8.57E+00	0.29237279	1.87E-147	-8.39E+00	-1.91E+00	Neutral	NE-E
23.98578759	-1.07E+01	3.0211976	2.11E-17	7.27E-16	sgRNA179	sgRNA810	blpT	rpmA	blpT | rpmA	1.79E-01	0.02308047	1.00E+00	-6.42E+00	0.37250514	6.54E-51	-6.24E+00	-4.46E+00	Neutral	NE-E
20.20589178	2.29E-01	0.2760089	1.00E+00	1.00E+00	sgRNA179	sgRNA811	blpT	ftsY	blpT | ftsY	1.79E-01	0.02308047	1.00E+00	-6.14E-02	0.030568	1.00E+00	1.18E-01	1.11E-01	Neutral	NE-NE
16.50163001	-1.40E+00	0.3426436	1.54E-01	3.13E-01	sgRNA179	sgRNA812	blpT	smc	blpT | smc	1.79E-01	0.02308047	1.00E+00	-1.64E+00	0.18711638	1.16E-03	-1.46E+00	5.24E-02	Neutral	NE-E
15.84252686	-4.16E+00	0.6665916	1.02E-07	2.73E-07	sgRNA179	sgRNA813	blpT	licD1	blpT | licD1	1.79E-01	0.02308047	1.00E+00	-5.85E+00	0.50574437	2.31E-27	-5.67E+00	1.51E+00	Neutral	NE-E
25.51479387	-1.77E+00	0.2659143	2.15E-03	4.68E-03	sgRNA179	sgRNA814	blpT	ffh	blpT | ffh	1.79E-01	0.02308047	1.00E+00	-1.62E+00	0.07947269	1.60E-14	-1.44E+00	-3.27E-01	Neutral	NE-E
32.21396807	-7.73E-01	0.2693984	1.00E+00	1.00E+00	sgRNA179	sgRNA815	blpT	rplL	blpT | rplL	1.79E-01	0.02308047	1.00E+00	-7.19E-01	0.16929611	1.00E+00	-5.40E-01	-2.32E-01	Neutral	NE-NE
17.40355984	-6.39E+00	0.8295003	1.38E-11	6.00E-11	sgRNA179	sgRNA816	blpT	rplJ	blpT | rplJ	1.79E-01	0.02308047	1.00E+00	-5.34E+00	0.65600223	2.08E-15	-5.16E+00	-1.23E+00	Neutral	NE-E
16.60861428	-1.00E+01	2.9398595	1.50E-15	2.15E-14	sgRNA179	sgRNA817	blpT	murC	blpT | murC	1.79E-01	0.02308047	1.00E+00	-1.13E+01	0.38027513	1.07E-170	-1.11E+01	1.15E+00	Neutral	NE-E
7.8186095	-8.68E+00	2.8461214	5.75E-09	1.72E-08	sgRNA179	sgRNA818	blpT	aspC	blpT | aspC	1.79E-01	0.02308047	1.00E+00	-7.57E+00	0.43857648	6.39E-56	-7.39E+00	-1.29E+00	Neutral	NE-E
18.30724586	-5.06E+00	0.6013458	3.36E-12	1.66E-11	sgRNA179	sgRNA819	blpT	engB	blpT | engB	1.79E-01	0.02308047	1.00E+00	-5.45E+00	0.38203296	1.86E-35	-5.27E+00	2.14E-01	Neutral	NE-E
14.97990017	-9.82E+00	2.9312638	3.44E-14	2.95E-13	sgRNA179	sgRNA820	blpT	clpX	blpT | clpX	1.79E-01	0.02308047	1.00E+00	-7.12E+00	0.42616863	1.24E-51	-6.94E+00	-2.88E+00	Neutral	NE-E
15.40748163	-3.86E+00	0.5449449	2.21E-08	6.27E-08	sgRNA179	sgRNA821	blpT	cmk	blpT | cmk	1.79E-01	0.02308047	1.00E+00	-4.26E+00	0.30640897	2.72E-29	-4.08E+00	2.15E-01	Neutral	NE-E
21.53197535	-8.08E+00	1.3100927	8.97E-15	9.46E-14	sgRNA179	sgRNA822	blpT	ileS	blpT | ileS	1.79E-01	0.02308047	1.00E+00	-7.71E+00	0.52464699	4.01E-43	-7.53E+00	-5.46E-01	Neutral	NE-E
17.03831593	-4.89E+00	0.5386141	2.44E-13	1.61E-12	sgRNA179	sgRNA823	blpT	SPV_2374,divIVA	blpT | SPV_2374,divIVA	1.79E-01	0.02308047	1.00E+00	-4.91E+00	0.28390889	5.03E-47	-4.73E+00	-1.58E-01	Neutral	NE-E
16.1077028	-9.76E+00	2.9111273	4.89E-15	5.69E-14	sgRNA179	sgRNA824	blpT	murF	blpT | murF	1.79E-01	0.02308047	1.00E+00	-8.19E+00	0.27034044	2.67E-155	-8.01E+00	-1.76E+00	Neutral	NE-E
29.23387895	-4.13E-01	0.2327049	1.00E+00	1.00E+00	sgRNA179	sgRNA825	blpT	recR	blpT | recR	1.79E-01	0.02308047	1.00E+00	-8.41E-01	0.05077892	1.00E+00	-6.62E-01	2.48E-01	Neutral	NE-NE
7.36662716	-8.55E+00	2.7968318	6.19E-10	2.07E-09	sgRNA179	sgRNA826	blpT	alr	blpT | alr	1.79E-01	0.02308047	1.00E+00	-8.84E+00	0.22518492	1.88E-264	-8.66E+00	1.13E-01	Neutral	NE-E
10.96357888	-9.09E+00	2.8381824	2.97E-12	1.49E-11	sgRNA179	sgRNA827	blpT	acpS	blpT | acpS	1.79E-01	0.02308047	1.00E+00	-8.79E+00	0.30715684	1.60E-140	-8.61E+00	-4.76E-01	Neutral	NE-E
22.11710109	-5.87E+00	0.6226608	2.47E-15	3.23E-14	sgRNA179	sgRNA828	blpT	engA	blpT | engA	1.79E-01	0.02308047	1.00E+00	-5.28E+00	0.28570428	2.63E-55	-5.10E+00	-7.75E-01	Neutral	NE-E
36.60691139	-8.84E+00	1.2985711	7.31E-19	5.73E-17	sgRNA179	sgRNA829	blpT	dnaI	blpT | dnaI	1.79E-01	0.02308047	1.00E+00	-8.50E+00	0.3226353	1.48E-119	-8.32E+00	-5.23E-01	Neutral	NE-E
16.03106924	-4.90E+00	0.5947564	2.03E-11	8.57E-11	sgRNA179	sgRNA830	blpT	fmt	blpT | fmt	1.79E-01	0.02308047	1.00E+00	-4.30E+00	0.36438892	5.70E-22	-4.12E+00	-7.80E-01	Neutral	NE-E
9.11821916	-5.44E+00	0.8710816	1.33E-08	3.84E-08	sgRNA179	sgRNA831	blpT	priA	blpT | priA	1.79E-01	0.02308047	1.00E+00	-4.86E+00	0.38467283	2.72E-26	-4.68E+00	-7.57E-01	Neutral	NE-E
18.3335141	-4.28E-03	0.3053865	1.00E+00	1.00E+00	sgRNA179	sgRNA832	blpT	scpB	blpT | scpB	1.79E-01	0.02308047	1.00E+00	-4.59E-01	0.06797367	1.00E+00	-2.80E-01	2.75E-01	Neutral	NE-NE
28.23302167	-4.35E-01	0.2563109	1.00E+00	1.00E+00	sgRNA179	sgRNA833	blpT	scpA	blpT | scpA	1.79E-01	0.02308047	1.00E+00	-7.74E-01	0.0866129	1.00E+00	-5.94E-01	1.59E-01	Neutral	NE-NE
9.47771755	-9.09E+00	2.8503804	1.70E-11	7.26E-11	sgRNA179	sgRNA834	blpT	rpoC	blpT | rpoC	1.79E-01	0.02308047	1.00E+00	-7.73E+00	0.37076605	7.48E-76	-7.55E+00	-1.54E+00	Neutral	NE-E
26.16730487	-4.37E+00	1.2415306	3.17E-04	7.13E-04	sgRNA179	sgRNA835	blpT	rpoB	blpT | rpoB	1.79E-01	0.02308047	1.00E+00	-8.26E+00	0.36339023	2.67E-92	-8.08E+00	3.72E+00	Neutral	NE-E
29.83386034	5.75E-01	0.2374816	1.00E+00	1.00E+00	sgRNA179	sgRNA836	blpT	murA-2	blpT | murA-2	1.79E-01	0.02308047	1.00E+00	5.77E-02	0.02696424	1.00E+00	2.37E-01	3.38E-01	Neutral	NE-NE
22.29829547	-1.73E+00	0.3082389	9.29E-03	1.98E-02	sgRNA179	sgRNA837	blpT	nusG	blpT | nusG	1.79E-01	0.02308047	1.00E+00	-1.63E+00	0.10190578	1.56E-09	-1.45E+00	-2.87E-01	Neutral	NE-E
22.89505657	-8.17E+00	1.3002824	1.47E-15	2.10E-14	sgRNA179	sgRNA838	blpT	secE	blpT | secE	1.79E-01	0.02308047	1.00E+00	-7.43E+00	0.25651346	4.50E-139	-7.25E+00	-9.16E-01	Neutral	NE-E
11.89714099	-1.69E+00	0.4445097	5.90E-02	1.22E-01	sgRNA179	sgRNA839	blpT	eloR	blpT | eloR	1.79E-01	0.02308047	1.00E+00	-2.48E+00	0.30551749	5.12E-07	-2.30E+00	6.09E-01	Neutral	NE-E
15.16070656	-9.88E+00	2.9298959	1.36E-14	1.34E-13	sgRNA179	sgRNA840	blpT	dnaC	blpT | dnaC	1.79E-01	0.02308047	1.00E+00	-8.03E+00	0.325877	2.29E-104	-7.85E+00	-2.03E+00	Neutral	NE-E
28.4025509	-7.67E+00	0.9790393	3.87E-15	4.69E-14	sgRNA179	sgRNA841	blpT	tsf	blpT | tsf	1.79E-01	0.02308047	1.00E+00	-5.53E+00	0.4494268	1.02E-28	-5.35E+00	-2.32E+00	Neutral	NE-E
55.71309725	5.83E-02	0.3065079	1.00E+00	1.00E+00	sgRNA179	sgRNA842	blpT	mreD	blpT | mreD	1.79E-01	0.02308047	1.00E+00	-9.67E-02	0.05134434	1.00E+00	8.25E-02	-2.42E-02	Neutral	NE-NE
40.56099524	6.36E-01	0.2214206	1.00E+00	1.00E+00	sgRNA179	sgRNA843	blpT	mreC	blpT | mreC	1.79E-01	0.02308047	1.00E+00	-9.82E-02	0.04114524	1.00E+00	8.10E-02	5.55E-01	Neutral	NE-NE
48.83882922	7.37E-01	0.2923191	1.00E+00	1.00E+00	sgRNA179	sgRNA844	blpT	lctO,SPV_0619	blpT | lctO,SPV_0619	1.79E-01	0.02308047	1.00E+00	2.61E-01	0.03288489	1.00E+00	4.40E-01	2.97E-01	Neutral	NE-NE
40.66111059	3.99E-01	0.2111916	1.00E+00	1.00E+00	sgRNA179	sgRNA845	blpT	NA	blpT | NA	1.79E-01	0.02308047	1.00E+00	1.61E-01	0.02745423	1.00E+00	3.40E-01	5.92E-02	Neutral	NE-NE
22.92346046	4.87E-02	0.2777194	1.00E+00	1.00E+00	sgRNA179	sgRNA846	blpT	phtB,phtA	blpT | phtB,phtA	1.79E-01	0.02308047	1.00E+00	1.68E-01	0.03496861	1.00E+00	3.47E-01	-2.98E-01	Neutral	NE-NE
38.76454967	7.44E-01	0.2247729	1.00E+00	1.00E+00	sgRNA179	sgRNA847	blpT	phtA	blpT | phtA	1.79E-01	0.02308047	1.00E+00	1.60E-01	0.02027617	1.00E+00	3.39E-01	4.06E-01	Neutral	NE-NE
31.47901375	5.82E-01	0.2236789	1.00E+00	1.00E+00	sgRNA179	sgRNA848	blpT	SPV_2214,SPV_0639,SPV_2318,SPV_1316,SPV_2348,SPV_2221,SPV_0711	blpT | SPV_2214,SPV_0639,SPV_2318,SPV_1316,SPV_2348,SPV_2221,SPV_0711	1.79E-01	0.02308047	1.00E+00	2.70E-01	0.05340915	1.00E+00	4.49E-01	1.33E-01	Neutral	NE-NE
25.80764842	3.73E-01	0.3268676	1.00E+00	1.00E+00	sgRNA179	sgRNA849	blpT	SPV_2163,SPV_2407	blpT | SPV_2163,SPV_2407	1.79E-01	0.02308047	1.00E+00	1.99E-01	0.03488632	1.00E+00	3.78E-01	-5.12E-03	Neutral	NE-NE
62.89526728	7.58E-01	0.1871248	1.00E+00	1.00E+00	sgRNA179	sgRNA850	blpT	SPV_1058,SPV_0559,SPV_0560,SPV_0561,bgaA	blpT | SPV_1058,SPV_0559,SPV_0560,SPV_0561,bgaA	1.79E-01	0.02308047	1.00E+00	1.91E-01	0.04061595	1.00E+00	3.70E-01	3.87E-01	Neutral	NE-NE
54.09602646	3.74E-01	0.1970395	1.00E+00	1.00E+00	sgRNA179	sgRNA851	blpT	SPV_0085,SPV_2094,SPV_1317	blpT | SPV_0085,SPV_2094,SPV_1317	1.79E-01	0.02308047	1.00E+00	1.85E-01	0.0230973	1.00E+00	3.65E-01	9.81E-03	Neutral	NE-NE
4.16385869	-7.55E+00	2.7095419	5.84E-07	1.49E-06	sgRNA179	sgRNA852	blpT	tRNA-Ser-2,tRNA-Ile-1,tRNA-Ile-2	blpT | tRNA-Ser-2,tRNA-Ile-1,tRNA-Ile-2	1.79E-01	0.02308047	1.00E+00	-8.11E+00	0.32065112	8.98E-110	-7.93E+00	3.86E-01	Neutral	NE-E
7.47521036	-6.25E+00	1.3154756	2.83E-08	7.96E-08	sgRNA179	sgRNA853	blpT	tRNA-Tyr-2,tRNA-Tyr-1	blpT | tRNA-Tyr-2,tRNA-Tyr-1	1.79E-01	0.02308047	1.00E+00	-5.91E+00	0.49834313	2.38E-26	-5.73E+00	-5.17E-01	Neutral	NE-E
25.26905685	5.94E-01	0.2960132	1.00E+00	1.00E+00	sgRNA179	sgRNA854	blpT	SPV_0794,SPV_2241,SPV_2251,SPV_0832,SPV_2274,SPV_0971,SPV_1966	blpT | SPV_0794,SPV_2241,SPV_2251,SPV_0832,SPV_2274,SPV_0971,SPV_1966	1.79E-01	0.02308047	1.00E+00	2.89E-01	0.06886007	1.00E+00	4.68E-01	1.26E-01	Neutral	NE-NE
69.19340058	6.70E-01	0.1861019	1.00E+00	1.00E+00	sgRNA179	sgRNA855	blpT	SPV_2274,SPV_0972,SPV_2304,SPV_2305,appA,SPV_1171,nanE-2,SPV_1173,SPV_2322,SPV_1539,SPV_2386,SPV_1906,SPV_1967,SPV_2414,SPV_2415,SPV_2083,SPV_0045	blpT | SPV_2274,SPV_0972,SPV_2304,SPV_2305,appA,SPV_1171,nanE-2,SPV_1173,SPV_2322,SPV_1539,SPV_2386,SPV_1906,SPV_1967,SPV_2414,SPV_2415,SPV_2083,SPV_0045	1.79E-01	0.02308047	1.00E+00	1.76E-01	0.03085172	1.00E+00	3.55E-01	3.14E-01	Neutral	NE-NE
21.07936419	-5.05E-01	0.3177179	1.00E+00	1.00E+00	sgRNA179	sgRNA856	blpT	araT,recO,plsX,SPV_0044,SPV_0045	blpT | araT,recO,plsX,SPV_0044,SPV_0045	1.79E-01	0.02308047	1.00E+00	-9.06E-01	0.05016844	1.00E+00	-7.27E-01	2.22E-01	Neutral	NE-NE
43.85848193	3.19E-01	0.2189453	1.00E+00	1.00E+00	sgRNA179	sgRNA857	blpT	SPV_2432	blpT | SPV_2432	1.79E-01	0.02308047	1.00E+00	2.05E-01	0.02752973	1.00E+00	3.84E-01	-6.53E-02	Neutral	NE-NE
38.85800065	2.15E-01	0.2603884	1.00E+00	1.00E+00	sgRNA179	sgRNA858	blpT	SPV_2326	blpT | SPV_2326	1.79E-01	0.02308047	1.00E+00	1.88E-01	0.02189813	1.00E+00	3.68E-01	-1.53E-01	Neutral	NE-NE
16.23955669	-1.00E+01	2.949545	8.35E-15	8.91E-14	sgRNA179	sgRNA859	blpT	tRNA-Ser-2	blpT | tRNA-Ser-2	1.79E-01	0.02308047	1.00E+00	-8.24E+00	0.55911274	1.19E-43	-8.06E+00	-1.97E+00	Neutral	NE-E
17.05572382	-5.90E+00	0.7672437	1.12E-10	4.17E-10	sgRNA179	sgRNA860	blpT	rrlB,rrlC,rrlD,rrlA	blpT | rrlB,rrlC,rrlD,rrlA	1.79E-01	0.02308047	1.00E+00	-5.28E+00	0.43153771	9.29E-28	-5.10E+00	-7.94E-01	Neutral	NE-E
25.27839681	-1.07E+01	3.0189806	2.02E-18	1.22E-16	sgRNA179	sgRNA861	blpT	tRNA-Glu-2,tRNA-Glu-3,tRNA-Glu-4,tRNA-Glu-5,tRNA-Glu-1	blpT | tRNA-Glu-2,tRNA-Glu-3,tRNA-Glu-4,tRNA-Glu-5,tRNA-Glu-1	1.79E-01	0.02308047	1.00E+00	-9.06E+00	0.28753295	1.69E-171	-8.88E+00	-1.83E+00	Neutral	NE-E
15.36820329	-7.54E+00	1.305839	9.23E-13	5.22E-12	sgRNA179	sgRNA862	blpT	rrfB,rrfC,rrfD,rrfA	blpT | rrfB,rrfC,rrfD,rrfA	1.79E-01	0.02308047	1.00E+00	-6.56E+00	0.59661156	2.79E-26	-6.38E+00	-1.16E+00	Neutral	NE-E
25.88027157	1.19E+00	0.4151865	4.64E-01	9.13E-01	sgRNA179	sgRNA863	blpT	comX2,comX1	blpT | comX2,comX1	1.79E-01	0.02308047	1.00E+00	1.72E-01	0.02211022	1.00E+00	3.52E-01	8.34E-01	Neutral	NE-NE
22.54569089	-8.19E+00	1.3009044	1.95E-15	2.66E-14	sgRNA179	sgRNA864	blpT	tRNA-Ser-2,tRNA-Ile-1,tRNA-Gly-1,tRNA-Phe-1,tRNA-fMet-1,tRNA-Ser-3,tRNA-Ile2-1,tRNA-Met-1,tRNA-Pro-1,tRNA-Arg-3,tRNA-Leu-2,tRNA-Gly-2,tRNA-Thr-2,tRNA-Leu-3,tRNA-Pro-2,tRNA-Arg-4,tRNA-Leu-4,tRNA-Gly-3,tRNA-Thr-3,tRNA-Leu-5	blpT | tRNA-Ser-2,tRNA-Ile-1,tRNA-Gly-1,tRNA-Phe-1,tRNA-fMet-1,tRNA-Ser-3,tRNA-Ile2-1,tRNA-Met-1,tRNA-Pro-1,tRNA-Arg-3,tRNA-Leu-2,tRNA-Gly-2,tRNA-Thr-2,tRNA-Leu-3,tRNA-Pro-2,tRNA-Arg-4,tRNA-Leu-4,tRNA-Gly-3,tRNA-Thr-3,tRNA-Leu-5	1.79E-01	0.02308047	1.00E+00	-7.04E+00	0.48495697	1.16E-41	-6.86E+00	-1.33E+00	Neutral	NE-E
8.17599933	-3.04E-01	0.4317228	1.00E+00	1.00E+00	sgRNA179	sgRNA865	blpT	SPV_0358,SPV_2155,SPV_2156,SPV_2341,SPV_2343,SPV_1315,SPV_2346,SPV_0743,SPV_2230,SPV_0744	blpT | SPV_0358,SPV_2155,SPV_2156,SPV_2341,SPV_2343,SPV_1315,SPV_2346,SPV_0743,SPV_2230,SPV_0744	1.79E-01	0.02308047	1.00E+00	4.67E-01	0.12684954	1.00E+00	6.47E-01	-9.51E-01	Neutral	NE-NE
2.79664028	-5.92E-01	0.6381596	1.00E+00	1.00E+00	sgRNA179	sgRNA866	blpT	rrsB,rrsC,rrsD,rrsA	blpT | rrsB,rrsC,rrsD,rrsA	1.79E-01	0.02308047	1.00E+00	-5.56E-01	0.1740515	1.00E+00	-3.77E-01	-2.15E-01	Neutral	NE-NE
0	NA	NA	NA	NA	sgRNA179	sgRNA867	blpT	SPV_1058,SPV_0559,SPV_0560,SPV_0561,bgaA	blpT | SPV_1058,SPV_0559,SPV_0560,SPV_0561,bgaA	1.79E-01	0.02308047	1.00E+00	NA	NA	NA	NA	NA	Neutral	NA
25.70581058	1.96E-02	0.2910645	1.00E+00	1.00E+00	sgRNA179	sgRNA868	blpT	SPV_1623,srf-03,comA,comB	blpT | SPV_1623,srf-03,comA,comB	1.79E-01	0.02308047	1.00E+00	4.30E-02	0.07316327	1.00E+00	2.22E-01	-2.03E-01	Neutral	NE-NE
33.31684169	2.74E-01	0.2955366	1.00E+00	1.00E+00	sgRNA179	sgRNA869	blpT	SPV_2143,SPV_0314,SPV_1825,SPV_2425,SPV_2268,SPV_1014,SPV_2263,SPV_2264,SPV_2223,SPV_0716,SPV_2093,SPV_2070,SPV_2071	blpT | SPV_2143,SPV_0314,SPV_1825,SPV_2425,SPV_2268,SPV_1014,SPV_2263,SPV_2264,SPV_2223,SPV_0716,SPV_2093,SPV_2070,SPV_2071	1.79E-01	0.02308047	1.00E+00	2.61E-01	0.07182784	1.00E+00	4.40E-01	-1.66E-01	Neutral	NE-NE
7.78209571	-8.61E+00	2.7850616	9.78E-11	3.66E-10	sgRNA18	sgRNA100	purC,purL,purF,purM,purN,vanZ,purH,purD,purE,purK,SPV_0061,purB	polC	purC,purL,purF,purM,purN,vanZ,purH,purD,purE,purK,SPV_0061,purB | polC	2.91E-01	0.04319552	1.00E+00	-7.52E+00	0.42619551	2.29E-55	-7.23E+00	-1.37E+00	Neutral	NE-E
18.43277238	3.22E-01	0.2805507	1.00E+00	1.00E+00	sgRNA18	sgRNA101	purC,purL,purF,purM,purN,vanZ,purH,purD,purE,purK,SPV_0061,purB	relB1	purC,purL,purF,purM,purN,vanZ,purH,purD,purE,purK,SPV_0061,purB | relB1	2.91E-01	0.04319552	1.00E+00	1.17E-01	0.02575522	1.00E+00	4.08E-01	-8.64E-02	Neutral	NE-NE
24.77292913	3.45E-03	0.261988	1.00E+00	1.00E+00	sgRNA18	sgRNA102	purC,purL,purF,purM,purN,vanZ,purH,purD,purE,purK,SPV_0061,purB	rsuA-1	purC,purL,purF,purM,purN,vanZ,purH,purD,purE,purK,SPV_0061,purB | rsuA-1	2.91E-01	0.04319552	1.00E+00	2.71E-01	0.05331925	1.00E+00	5.63E-01	-5.59E-01	Neutral	NE-NE
4.20076755	5.59E-01	0.606384	1.00E+00	1.00E+00	sgRNA18	sgRNA103	purC,purL,purF,purM,purN,vanZ,purH,purD,purE,purK,SPV_0061,purB	pepC	purC,purL,purF,purM,purN,vanZ,purH,purD,purE,purK,SPV_0061,purB | pepC	2.91E-01	0.04319552	1.00E+00	2.25E-01	0.03582125	1.00E+00	5.16E-01	4.30E-02	Neutral	NE-NE
12.92529996	6.14E-01	0.5015005	1.00E+00	1.00E+00	sgRNA18	sgRNA104	purC,purL,purF,purM,purN,vanZ,purH,purD,purE,purK,SPV_0061,purB	manN,manM,manL	purC,purL,purF,purM,purN,vanZ,purH,purD,purE,purK,SPV_0061,purB | manN,manM,manL	2.91E-01	0.04319552	1.00E+00	6.19E-02	0.08417691	1.00E+00	3.53E-01	2.60E-01	Neutral	NE-NE
10.49028281	4.45E-01	0.560702	1.00E+00	1.00E+00	sgRNA18	sgRNA105	purC,purL,purF,purM,purN,vanZ,purH,purD,purE,purK,SPV_0061,purB	adhA	purC,purL,purF,purM,purN,vanZ,purH,purD,purE,purK,SPV_0061,purB | adhA	2.91E-01	0.04319552	1.00E+00	2.29E-01	0.04025503	1.00E+00	5.20E-01	-7.51E-02	Neutral	NE-NE
11.38213352	4.77E-01	0.412602	1.00E+00	1.00E+00	sgRNA18	sgRNA106	purC,purL,purF,purM,purN,vanZ,purH,purD,purE,purK,SPV_0061,purB	SPV_2134	purC,purL,purF,purM,purN,vanZ,purH,purD,purE,purK,SPV_0061,purB | SPV_2134	2.91E-01	0.04319552	1.00E+00	2.53E-01	0.05653506	1.00E+00	5.44E-01	-6.69E-02	Neutral	NE-NE
10.60878236	6.12E-01	0.4453975	1.00E+00	1.00E+00	sgRNA18	sgRNA107	purC,purL,purF,purM,purN,vanZ,purH,purD,purE,purK,SPV_0061,purB	SPV_0266	purC,purL,purF,purM,purN,vanZ,purH,purD,purE,purK,SPV_0061,purB | SPV_0266	2.91E-01	0.04319552	1.00E+00	2.60E-01	0.06357852	1.00E+00	5.51E-01	6.08E-02	Neutral	NE-NE
18.70667795	5.83E-01	0.34365	1.00E+00	1.00E+00	sgRNA18	sgRNA108	purC,purL,purF,purM,purN,vanZ,purH,purD,purE,purK,SPV_0061,purB	SPV_0267	purC,purL,purF,purM,purN,vanZ,purH,purD,purE,purK,SPV_0061,purB | SPV_0267	2.91E-01	0.04319552	1.00E+00	1.74E-01	0.02601037	1.00E+00	4.65E-01	1.18E-01	Neutral	NE-NE
4.67521801	-5.64E+00	1.3616044	2.52E-06	6.21E-06	sgRNA18	sgRNA109	purC,purL,purF,purM,purN,vanZ,purH,purD,purE,purK,SPV_0061,purB	sulA	purC,purL,purF,purM,purN,vanZ,purH,purD,purE,purK,SPV_0061,purB | sulA	2.91E-01	0.04319552	1.00E+00	-7.25E+00	0.38560912	1.91E-62	-6.96E+00	1.32E+00	Neutral	NE-E
15.01752791	5.93E-02	0.3054878	1.00E+00	1.00E+00	sgRNA18	sgRNA110	purC,purL,purF,purM,purN,vanZ,purH,purD,purE,purK,SPV_0061,purB	SPV_0273	purC,purL,purF,purM,purN,vanZ,purH,purD,purE,purK,SPV_0061,purB | SPV_0273	2.91E-01	0.04319552	1.00E+00	2.34E-01	0.05467104	1.00E+00	5.26E-01	-4.66E-01	Neutral	NE-NE
14.4065532	-5.31E+00	0.7164566	1.10E-09	3.57E-09	sgRNA18	sgRNA111	purC,purL,purF,purM,purN,vanZ,purH,purD,purE,purK,SPV_0061,purB	rplM,rpsI	purC,purL,purF,purM,purN,vanZ,purH,purD,purE,purK,SPV_0061,purB | rplM,rpsI	2.91E-01	0.04319552	1.00E+00	-7.26E+00	0.39592098	1.32E-59	-6.97E+00	1.66E+00	Neutral	NE-E
39.21112727	2.35E-01	0.2484693	1.00E+00	1.00E+00	sgRNA18	sgRNA112	purC,purL,purF,purM,purN,vanZ,purH,purD,purE,purK,SPV_0061,purB	celB,celR,celC,SPV_0282,celD	purC,purL,purF,purM,purN,vanZ,purH,purD,purE,purK,SPV_0061,purB | celB,celR,celC,SPV_0282,celD	2.91E-01	0.04319552	1.00E+00	1.71E-01	0.02102439	1.00E+00	4.62E-01	-2.27E-01	Neutral	NE-NE
27.23590363	3.06E-01	0.2892839	1.00E+00	1.00E+00	sgRNA18	sgRNA113	purC,purL,purF,purM,purN,vanZ,purH,purD,purE,purK,SPV_0061,purB	celR,celC,SPV_0282,celD	purC,purL,purF,purM,purN,vanZ,purH,purD,purE,purK,SPV_0061,purB | celR,celC,SPV_0282,celD	2.91E-01	0.04319552	1.00E+00	1.72E-01	0.03190625	1.00E+00	4.64E-01	-1.58E-01	Neutral	NE-NE
9.45452312	7.72E-01	0.4235941	1.00E+00	1.00E+00	sgRNA18	sgRNA114	purC,purL,purF,purM,purN,vanZ,purH,purD,purE,purK,SPV_0061,purB	celA,SPV_0278,celB,celR,celC,SPV_0282,celD	purC,purL,purF,purM,purN,vanZ,purH,purD,purE,purK,SPV_0061,purB | celA,SPV_0278,celB,celR,celC,SPV_0282,celD	2.91E-01	0.04319552	1.00E+00	2.03E-01	0.02953975	1.00E+00	4.94E-01	2.77E-01	Neutral	NE-NE
37.67725475	2.34E-01	0.1904068	1.00E+00	1.00E+00	sgRNA18	sgRNA115	purC,purL,purF,purM,purN,vanZ,purH,purD,purE,purK,SPV_0061,purB	SPV_0284	purC,purL,purF,purM,purN,vanZ,purH,purD,purE,purK,SPV_0061,purB | SPV_0284	2.91E-01	0.04319552	1.00E+00	1.39E-01	0.04187887	1.00E+00	4.31E-01	-1.96E-01	Neutral	NE-NE
13.78217223	4.36E-01	0.3786989	1.00E+00	1.00E+00	sgRNA18	sgRNA116	purC,purL,purF,purM,purN,vanZ,purH,purD,purE,purK,SPV_0061,purB	basA	purC,purL,purF,purM,purN,vanZ,purH,purD,purE,purK,SPV_0061,purB | basA	2.91E-01	0.04319552	1.00E+00	2.95E-01	0.08864893	1.00E+00	5.86E-01	-1.50E-01	Neutral	NE-NE
29.74829018	3.82E-01	0.2270934	1.00E+00	1.00E+00	sgRNA18	sgRNA117	purC,purL,purF,purM,purN,vanZ,purH,purD,purE,purK,SPV_0061,purB	SPV_0288,SPV_2140	purC,purL,purF,purM,purN,vanZ,purH,purD,purE,purK,SPV_0061,purB | SPV_0288,SPV_2140	2.91E-01	0.04319552	1.00E+00	4.96E-02	0.05539059	1.00E+00	3.41E-01	4.09E-02	Neutral	NE-NE
14.98892888	-1.37E-01	0.3269727	1.00E+00	1.00E+00	sgRNA18	sgRNA118	purC,purL,purF,purM,purN,vanZ,purH,purD,purE,purK,SPV_0061,purB	eda,SPV_0290,SPV_0291,SPV_0292	purC,purL,purF,purM,purN,vanZ,purH,purD,purE,purK,SPV_0061,purB | eda,SPV_0290,SPV_0291,SPV_0292	2.91E-01	0.04319552	1.00E+00	1.64E-01	0.03151592	1.00E+00	4.56E-01	-5.93E-01	Neutral	NE-NE
37.90655943	3.67E-01	0.2669624	1.00E+00	1.00E+00	sgRNA18	sgRNA119	purC,purL,purF,purM,purN,vanZ,purH,purD,purE,purK,SPV_0061,purB	regR	purC,purL,purF,purM,purN,vanZ,purH,purD,purE,purK,SPV_0061,purB | regR	2.91E-01	0.04319552	1.00E+00	-1.50E-01	0.02173467	1.00E+00	1.42E-01	2.25E-01	Neutral	NE-NE
50.5275772	3.33E-01	0.2442101	1.00E+00	1.00E+00	sgRNA18	sgRNA120	purC,purL,purF,purM,purN,vanZ,purH,purD,purE,purK,SPV_0061,purB	SPV_0303	purC,purL,purF,purM,purN,vanZ,purH,purD,purE,purK,SPV_0061,purB | SPV_0303	2.91E-01	0.04319552	1.00E+00	1.41E-01	0.02560904	1.00E+00	4.32E-01	-9.93E-02	Neutral	NE-NE
5.4306226	-2.41E+00	0.7242956	1.40E-02	2.96E-02	sgRNA18	sgRNA121	purC,purL,purF,purM,purN,vanZ,purH,purD,purE,purK,SPV_0061,purB	mraW	purC,purL,purF,purM,purN,vanZ,purH,purD,purE,purK,SPV_0061,purB | mraW	2.91E-01	0.04319552	1.00E+00	-6.93E+00	0.30456383	6.28E-86	-6.63E+00	4.23E+00	Neutral	NE-E
6.80918709	-8.29E+00	2.7549888	1.12E-09	3.61E-09	sgRNA18	sgRNA122	purC,purL,purF,purM,purN,vanZ,purH,purD,purE,purK,SPV_0061,purB	pbp2x,mraY	purC,purL,purF,purM,purN,vanZ,purH,purD,purE,purK,SPV_0061,purB | pbp2x,mraY	2.91E-01	0.04319552	1.00E+00	-8.17E+00	0.22869801	7.13E-213	-7.88E+00	-4.12E-01	Neutral	NE-E
38.17741957	6.26E-01	0.2307584	1.00E+00	1.00E+00	sgRNA18	sgRNA123	purC,purL,purF,purM,purN,vanZ,purH,purD,purE,purK,SPV_0061,purB	clpL	purC,purL,purF,purM,purN,vanZ,purH,purD,purE,purK,SPV_0061,purB | clpL	2.91E-01	0.04319552	1.00E+00	2.03E-01	0.03821452	1.00E+00	4.94E-01	1.32E-01	Neutral	NE-NE
16.91442538	8.25E-01	0.3199885	1.00E+00	1.00E+00	sgRNA18	sgRNA124	purC,purL,purF,purM,purN,vanZ,purH,purD,purE,purK,SPV_0061,purB	luxS	purC,purL,purF,purM,purN,vanZ,purH,purD,purE,purK,SPV_0061,purB | luxS	2.91E-01	0.04319552	1.00E+00	1.60E-01	0.04743847	1.00E+00	4.52E-01	3.73E-01	Neutral	NE-NE
13.97004092	9.82E-01	0.3894991	8.35E-01	1.00E+00	sgRNA18	sgRNA125	purC,purL,purF,purM,purN,vanZ,purH,purD,purE,purK,SPV_0061,purB	SPV_0310	purC,purL,purF,purM,purN,vanZ,purH,purD,purE,purK,SPV_0061,purB | SPV_0310	2.91E-01	0.04319552	1.00E+00	4.21E-02	0.03788096	1.00E+00	3.33E-01	6.48E-01	Neutral	NE-NE
31.73624009	6.38E-01	0.2433254	1.00E+00	1.00E+00	sgRNA18	sgRNA126	purC,purL,purF,purM,purN,vanZ,purH,purD,purE,purK,SPV_0061,purB	dexB,SPV_0313	purC,purL,purF,purM,purN,vanZ,purH,purD,purE,purK,SPV_0061,purB | dexB,SPV_0313	2.91E-01	0.04319552	1.00E+00	2.08E-01	0.02821048	1.00E+00	4.99E-01	1.39E-01	Neutral	NE-NE
23.30352403	8.82E-01	0.2469949	1.00E+00	1.00E+00	sgRNA18	sgRNA127	purC,purL,purF,purM,purN,vanZ,purH,purD,purE,purK,SPV_0061,purB	cps2A,cps2B,cps2C,cps2D,cps2E,cps2T,cps2F,cps2G,cps2H,cps2I,cps2J,cps2K,cps2P,cps2L,cps2M,cps2N	purC,purL,purF,purM,purN,vanZ,purH,purD,purE,purK,SPV_0061,purB | cps2A,cps2B,cps2C,cps2D,cps2E,cps2T,cps2F,cps2G,cps2H,cps2I,cps2J,cps2K,cps2P,cps2L,cps2M,cps2N	2.91E-01	0.04319552	1.00E+00	3.95E-01	0.03205692	1.00E+00	6.87E-01	1.96E-01	Neutral	NE-NE
29.16916108	9.37E-01	0.2659939	1.00E+00	1.00E+00	sgRNA18	sgRNA128	purC,purL,purF,purM,purN,vanZ,purH,purD,purE,purK,SPV_0061,purB	cps2F,cps2G,cps2H,cps2I,cps2J,cps2K,cps2P,cps2L,cps2M,cps2N	purC,purL,purF,purM,purN,vanZ,purH,purD,purE,purK,SPV_0061,purB | cps2F,cps2G,cps2H,cps2I,cps2J,cps2K,cps2P,cps2L,cps2M,cps2N	2.91E-01	0.04319552	1.00E+00	4.73E-01	0.03325467	1.00E+00	7.64E-01	1.72E-01	Neutral	NE-NE
22.81953357	8.62E-01	0.3806682	1.00E+00	1.00E+00	sgRNA18	sgRNA129	purC,purL,purF,purM,purN,vanZ,purH,purD,purE,purK,SPV_0061,purB	aliA	purC,purL,purF,purM,purN,vanZ,purH,purD,purE,purK,SPV_0061,purB | aliA	2.91E-01	0.04319552	1.00E+00	3.28E-01	0.07762643	1.00E+00	6.19E-01	2.43E-01	Neutral	NE-NE
9.57434252	-2.90E-01	0.4264276	1.00E+00	1.00E+00	sgRNA18	sgRNA130	purC,purL,purF,purM,purN,vanZ,purH,purD,purE,purK,SPV_0061,purB	pbp1a,recU	purC,purL,purF,purM,purN,vanZ,purH,purD,purE,purK,SPV_0061,purB | pbp1a,recU	2.91E-01	0.04319552	1.00E+00	-1.86E+00	0.16734475	3.90E-07	-1.56E+00	1.28E+00	Neutral	NE-E
15.17109932	6.50E-01	0.3210958	1.00E+00	1.00E+00	sgRNA18	sgRNA131	purC,purL,purF,purM,purN,vanZ,purH,purD,purE,purK,SPV_0061,purB	SPV_0338	purC,purL,purF,purM,purN,vanZ,purH,purD,purE,purK,SPV_0061,purB | SPV_0338	2.91E-01	0.04319552	1.00E+00	1.55E-01	0.03742232	1.00E+00	4.46E-01	2.04E-01	Neutral	NE-NE
11.2338943	-6.26E+00	0.9998638	1.10E-09	3.57E-09	sgRNA18	sgRNA132	purC,purL,purF,purM,purN,vanZ,purH,purD,purE,purK,SPV_0061,purB	gpsB	purC,purL,purF,purM,purN,vanZ,purH,purD,purE,purK,SPV_0061,purB | gpsB	2.91E-01	0.04319552	1.00E+00	-7.03E+00	0.47349476	9.70E-44	-6.74E+00	4.81E-01	Neutral	NE-E
8.41123923	-5.71E+00	1.0321752	9.45E-08	2.55E-07	sgRNA18	sgRNA133	purC,purL,purF,purM,purN,vanZ,purH,purD,purE,purK,SPV_0061,purB	rnpB	purC,purL,purF,purM,purN,vanZ,purH,purD,purE,purK,SPV_0061,purB | rnpB	2.91E-01	0.04319552	1.00E+00	-6.82E+00	0.42481707	1.52E-47	-6.53E+00	8.14E-01	Neutral	NE-E
3.68176075	-3.99E+00	1.0045025	4.60E-04	1.03E-03	sgRNA18	sgRNA134	purC,purL,purF,purM,purN,vanZ,purH,purD,purE,purK,SPV_0061,purB	gnd,ritR	purC,purL,purF,purM,purN,vanZ,purH,purD,purE,purK,SPV_0061,purB | gnd,ritR	2.91E-01	0.04319552	1.00E+00	-8.75E+00	0.23730366	9.27E-233	-8.46E+00	4.47E+00	Neutral	NE-E
11.12218351	-9.38E+00	2.8803426	1.63E-12	8.65E-12	sgRNA18	sgRNA135	purC,purL,purF,purM,purN,vanZ,purH,purD,purE,purK,SPV_0061,purB	mvk,mvaD,mvaK2,fni	purC,purL,purF,purM,purN,vanZ,purH,purD,purE,purK,SPV_0061,purB | mvk,mvaD,mvaK2,fni	2.91E-01	0.04319552	1.00E+00	-7.30E+00	0.25929327	3.91E-130	-7.01E+00	-2.37E+00	Neutral	NE-E
16.63975816	-4.18E-01	0.3469264	1.00E+00	1.00E+00	sgRNA18	sgRNA136	purC,purL,purF,purM,purN,vanZ,purH,purD,purE,purK,SPV_0061,purB	vraT,vraS,vraR,alkD	purC,purL,purF,purM,purN,vanZ,purH,purD,purE,purK,SPV_0061,purB | vraT,vraS,vraR,alkD	2.91E-01	0.04319552	1.00E+00	-5.37E-01	0.05895633	1.00E+00	-2.46E-01	-1.72E-01	Neutral	NE-NE
8.1203767	1.20E+00	0.5153646	4.66E-01	9.17E-01	sgRNA18	sgRNA137	purC,purL,purF,purM,purN,vanZ,purH,purD,purE,purK,SPV_0061,purB	SPV_0355,cbpG,cbpK	purC,purL,purF,purM,purN,vanZ,purH,purD,purE,purK,SPV_0061,purB | SPV_0355,cbpG,cbpK	2.91E-01	0.04319552	1.00E+00	1.63E-01	0.02160908	1.00E+00	4.54E-01	7.44E-01	Neutral	NE-NE
18.20572552	3.65E-01	0.324957	1.00E+00	1.00E+00	sgRNA18	sgRNA138	purC,purL,purF,purM,purN,vanZ,purH,purD,purE,purK,SPV_0061,purB	tig	purC,purL,purF,purM,purN,vanZ,purH,purD,purE,purK,SPV_0061,purB | tig	2.91E-01	0.04319552	1.00E+00	-1.81E-01	0.02702293	1.00E+00	1.11E-01	2.54E-01	Neutral	NE-NE
7.21696602	-5.49E+00	1.0413466	4.12E-07	1.06E-06	sgRNA18	sgRNA139	purC,purL,purF,purM,purN,vanZ,purH,purD,purE,purK,SPV_0061,purB	lepB,rnhC	purC,purL,purF,purM,purN,vanZ,purH,purD,purE,purK,SPV_0061,purB | lepB,rnhC	2.91E-01	0.04319552	1.00E+00	-6.52E+00	0.34841552	3.53E-61	-6.23E+00	7.44E-01	Neutral	NE-E
17.62519183	5.57E-01	0.3561703	1.00E+00	1.00E+00	sgRNA18	sgRNA140	purC,purL,purF,purM,purN,vanZ,purH,purD,purE,purK,SPV_0061,purB	zapA,zapB	purC,purL,purF,purM,purN,vanZ,purH,purD,purE,purK,SPV_0061,purB | zapA,zapB	2.91E-01	0.04319552	1.00E+00	-7.69E-02	0.04214041	1.00E+00	2.14E-01	3.42E-01	Neutral	NE-NE
14.39778783	-1.52E+00	0.3217698	6.46E-02	1.33E-01	sgRNA18	sgRNA141	purC,purL,purF,purM,purN,vanZ,purH,purD,purE,purK,SPV_0061,purB	glyP	purC,purL,purF,purM,purN,vanZ,purH,purD,purE,purK,SPV_0061,purB | glyP	2.91E-01	0.04319552	1.00E+00	-1.59E+00	0.09594802	2.17E-09	-1.30E+00	-2.29E-01	Neutral	NE-E
36.91397705	7.58E-01	0.222143	1.00E+00	1.00E+00	sgRNA18	sgRNA142	purC,purL,purF,purM,purN,vanZ,purH,purD,purE,purK,SPV_0061,purB	mip	purC,purL,purF,purM,purN,vanZ,purH,purD,purE,purK,SPV_0061,purB | mip	2.91E-01	0.04319552	1.00E+00	1.95E-01	0.02915886	1.00E+00	4.86E-01	2.72E-01	Neutral	NE-NE
9.83459836	1.06E+00	0.4870409	6.52E-01	1.00E+00	sgRNA18	sgRNA143	purC,purL,purF,purM,purN,vanZ,purH,purD,purE,purK,SPV_0061,purB	shetA	purC,purL,purF,purM,purN,vanZ,purH,purD,purE,purK,SPV_0061,purB | shetA	2.91E-01	0.04319552	1.00E+00	1.84E-01	0.03452057	1.00E+00	4.75E-01	5.86E-01	Neutral	NE-NE
9.91697221	-9.01E+00	2.834372	6.69E-12	3.10E-11	sgRNA18	sgRNA144	purC,purL,purF,purM,purN,vanZ,purH,purD,purE,purK,SPV_0061,purB	serS	purC,purL,purF,purM,purN,vanZ,purH,purD,purE,purK,SPV_0061,purB | serS	2.91E-01	0.04319552	1.00E+00	-7.80E+00	0.37889477	1.49E-75	-7.51E+00	-1.50E+00	Neutral	NE-E
17.03397208	5.40E-01	0.2881118	1.00E+00	1.00E+00	sgRNA18	sgRNA145	purC,purL,purF,purM,purN,vanZ,purH,purD,purE,purK,SPV_0061,purB	serS,manO,lysC	purC,purL,purF,purM,purN,vanZ,purH,purD,purE,purK,SPV_0061,purB | serS,manO,lysC	2.91E-01	0.04319552	1.00E+00	3.17E-02	0.05290069	1.00E+00	3.23E-01	2.17E-01	Neutral	NE-NE
7.89114957	6.04E-01	0.4139677	1.00E+00	1.00E+00	sgRNA18	sgRNA146	purC,purL,purF,purM,purN,vanZ,purH,purD,purE,purK,SPV_0061,purB	fabM,fabT,fabH,acpP	purC,purL,purF,purM,purN,vanZ,purH,purD,purE,purK,SPV_0061,purB | fabM,fabT,fabH,acpP	2.91E-01	0.04319552	1.00E+00	1.84E-01	0.04513804	1.00E+00	4.75E-01	1.28E-01	Neutral	NE-NE
9.18110915	5.63E-01	0.4969423	1.00E+00	1.00E+00	sgRNA18	sgRNA147	purC,purL,purF,purM,purN,vanZ,purH,purD,purE,purK,SPV_0061,purB	fabT,fabH,acpP	purC,purL,purF,purM,purN,vanZ,purH,purD,purE,purK,SPV_0061,purB | fabT,fabH,acpP	2.91E-01	0.04319552	1.00E+00	-5.26E-01	0.13903235	1.00E+00	-2.35E-01	7.97E-01	Neutral	NE-NE
5.8564413	-2.06E+00	0.80234	4.93E-02	1.02E-01	sgRNA18	sgRNA148	purC,purL,purF,purM,purN,vanZ,purH,purD,purE,purK,SPV_0061,purB	fabK,fabD,fabG1,fabF,accB,fabZ,accC,accD,accA	purC,purL,purF,purM,purN,vanZ,purH,purD,purE,purK,SPV_0061,purB | fabK,fabD,fabG1,fabF,accB,fabZ,accC,accD,accA	2.91E-01	0.04319552	1.00E+00	-4.06E+00	0.48407274	1.04E-12	-3.77E+00	1.71E+00	Neutral	NE-E
9.89780822	3.78E-01	0.4221545	1.00E+00	1.00E+00	sgRNA18	sgRNA149	purC,purL,purF,purM,purN,vanZ,purH,purD,purE,purK,SPV_0061,purB	SPV_0391,ydiL	purC,purL,purF,purM,purN,vanZ,purH,purD,purE,purK,SPV_0061,purB | SPV_0391,ydiL	2.91E-01	0.04319552	1.00E+00	2.62E-01	0.05392628	1.00E+00	5.53E-01	-1.75E-01	Neutral	NE-NE
19.64339367	-5.49E-01	0.3895112	1.00E+00	1.00E+00	sgRNA18	sgRNA150	purC,purL,purF,purM,purN,vanZ,purH,purD,purE,purK,SPV_0061,purB	nusB,SPV_0394,efp	purC,purL,purF,purM,purN,vanZ,purH,purD,purE,purK,SPV_0061,purB | nusB,SPV_0394,efp	2.91E-01	0.04319552	1.00E+00	-2.22E+00	0.49083626	5.85E-03	-1.93E+00	1.38E+00	Positive	NE-E
8.48848354	-6.70E+00	1.3201161	1.81E-09	5.72E-09	sgRNA18	sgRNA151	purC,purL,purF,purM,purN,vanZ,purH,purD,purE,purK,SPV_0061,purB	gatB,gatA,gatC	purC,purL,purF,purM,purN,vanZ,purH,purD,purE,purK,SPV_0061,purB | gatB,gatA,gatC	2.91E-01	0.04319552	1.00E+00	-7.86E+00	0.25305277	5.28E-160	-7.56E+00	8.60E-01	Neutral	NE-E
26.54824552	2.67E-01	0.2851529	1.00E+00	1.00E+00	sgRNA18	sgRNA152	purC,purL,purF,purM,purN,vanZ,purH,purD,purE,purK,SPV_0061,purB	prfC	purC,purL,purF,purM,purN,vanZ,purH,purD,purE,purK,SPV_0061,purB | prfC	2.91E-01	0.04319552	1.00E+00	8.51E-02	0.02759197	1.00E+00	3.76E-01	-1.10E-01	Neutral	NE-NE
32.50969772	4.71E-01	0.2919262	1.00E+00	1.00E+00	sgRNA18	sgRNA153	purC,purL,purF,purM,purN,vanZ,purH,purD,purE,purK,SPV_0061,purB	rpmB	purC,purL,purF,purM,purN,vanZ,purH,purD,purE,purK,SPV_0061,purB | rpmB	2.91E-01	0.04319552	1.00E+00	4.36E-02	0.02340318	1.00E+00	3.35E-01	1.36E-01	Neutral	NE-NE
11.1963197	-4.32E-01	0.3533698	1.00E+00	1.00E+00	sgRNA18	sgRNA154	purC,purL,purF,purM,purN,vanZ,purH,purD,purE,purK,SPV_0061,purB	asp23	purC,purL,purF,purM,purN,vanZ,purH,purD,purE,purK,SPV_0061,purB | asp23	2.91E-01	0.04319552	1.00E+00	-1.55E+00	0.07108946	1.75E-14	-1.26E+00	8.31E-01	Neutral	NE-E
13.94086328	1.15E-02	0.3236344	1.00E+00	1.00E+00	sgRNA18	sgRNA155	purC,purL,purF,purM,purN,vanZ,purH,purD,purE,purK,SPV_0061,purB	ilvB,ilvH,ilvC,SPV_2159,SPV_0408	purC,purL,purF,purM,purN,vanZ,purH,purD,purE,purK,SPV_0061,purB | ilvB,ilvH,ilvC,SPV_2159,SPV_0408	2.91E-01	0.04319552	1.00E+00	2.09E-01	0.02309229	1.00E+00	5.00E-01	-4.89E-01	Neutral	NE-NE
39.28570179	4.73E-01	0.2733893	1.00E+00	1.00E+00	sgRNA18	sgRNA156	purC,purL,purF,purM,purN,vanZ,purH,purD,purE,purK,SPV_0061,purB	ilvA	purC,purL,purF,purM,purN,vanZ,purH,purD,purE,purK,SPV_0061,purB | ilvA	2.91E-01	0.04319552	1.00E+00	1.49E-01	0.01723285	1.00E+00	4.40E-01	3.34E-02	Neutral	NE-NE
14.61716577	-2.60E-01	0.2952072	1.00E+00	1.00E+00	sgRNA18	sgRNA157	purC,purL,purF,purM,purN,vanZ,purH,purD,purE,purK,SPV_0061,purB	SPV_0410	purC,purL,purF,purM,purN,vanZ,purH,purD,purE,purK,SPV_0061,purB | SPV_0410	2.91E-01	0.04319552	1.00E+00	-2.84E-01	0.03872962	1.00E+00	7.58E-03	-2.67E-01	Neutral	NE-NE
9.12083095	4.93E-01	0.4857154	1.00E+00	1.00E+00	sgRNA18	sgRNA158	purC,purL,purF,purM,purN,vanZ,purH,purD,purE,purK,SPV_0061,purB	glnQ1,glnHP1	purC,purL,purF,purM,purN,vanZ,purH,purD,purE,purK,SPV_0061,purB | glnQ1,glnHP1	2.91E-01	0.04319552	1.00E+00	2.96E-01	0.04219039	1.00E+00	5.87E-01	-9.47E-02	Neutral	NE-NE
21.50128478	2.78E-01	0.3011468	1.00E+00	1.00E+00	sgRNA18	sgRNA159	purC,purL,purF,purM,purN,vanZ,purH,purD,purE,purK,SPV_0061,purB	SPV_0414	purC,purL,purF,purM,purN,vanZ,purH,purD,purE,purK,SPV_0061,purB | SPV_0414	2.91E-01	0.04319552	1.00E+00	1.36E-01	0.03044954	1.00E+00	4.27E-01	-1.49E-01	Neutral	NE-NE
20.0368819	1.86E-01	0.2809216	1.00E+00	1.00E+00	sgRNA18	sgRNA160	purC,purL,purF,purM,purN,vanZ,purH,purD,purE,purK,SPV_0061,purB	uppP	purC,purL,purF,purM,purN,vanZ,purH,purD,purE,purK,SPV_0061,purB | uppP	2.91E-01	0.04319552	1.00E+00	-3.78E-01	0.06738862	1.00E+00	-8.66E-02	2.72E-01	Neutral	NE-NE
38.64246545	3.92E-01	0.2228713	1.00E+00	1.00E+00	sgRNA18	sgRNA161	purC,purL,purF,purM,purN,vanZ,purH,purD,purE,purK,SPV_0061,purB	pfl	purC,purL,purF,purM,purN,vanZ,purH,purD,purE,purK,SPV_0061,purB | pfl	2.91E-01	0.04319552	1.00E+00	2.45E-01	0.02487555	1.00E+00	5.36E-01	-1.44E-01	Neutral	NE-NE
11.55646682	-8.64E-02	0.3418158	1.00E+00	1.00E+00	sgRNA18	sgRNA162	purC,purL,purF,purM,purN,vanZ,purH,purD,purE,purK,SPV_0061,purB	xylR	purC,purL,purF,purM,purN,vanZ,purH,purD,purE,purK,SPV_0061,purB | xylR	2.91E-01	0.04319552	1.00E+00	8.45E-02	0.05390195	1.00E+00	3.76E-01	-4.62E-01	Neutral	NE-NE
21.07092458	3.74E-01	0.3622589	1.00E+00	1.00E+00	sgRNA18	sgRNA163	purC,purL,purF,purM,purN,vanZ,purH,purD,purE,purK,SPV_0061,purB	trkH,trkA	purC,purL,purF,purM,purN,vanZ,purH,purD,purE,purK,SPV_0061,purB | trkH,trkA	2.91E-01	0.04319552	1.00E+00	1.11E-01	0.05949741	1.00E+00	4.03E-01	-2.85E-02	Neutral	NE-NE
19.32975276	8.82E-01	0.2984933	1.00E+00	1.00E+00	sgRNA18	sgRNA164	purC,purL,purF,purM,purN,vanZ,purH,purD,purE,purK,SPV_0061,purB	SPV_0431	purC,purL,purF,purM,purN,vanZ,purH,purD,purE,purK,SPV_0061,purB | SPV_0431	2.91E-01	0.04319552	1.00E+00	2.31E-01	0.03211162	1.00E+00	5.23E-01	3.60E-01	Neutral	NE-NE
6.63785312	9.23E-01	0.6121125	7.75E-01	1.00E+00	sgRNA18	sgRNA165	purC,purL,purF,purM,purN,vanZ,purH,purD,purE,purK,SPV_0061,purB	mtsB	purC,purL,purF,purM,purN,vanZ,purH,purD,purE,purK,SPV_0061,purB | mtsB	2.91E-01	0.04319552	1.00E+00	1.43E-01	0.03267128	1.00E+00	4.34E-01	4.88E-01	Neutral	NE-NE
16.74257994	5.22E-02	0.2800034	1.00E+00	1.00E+00	sgRNA18	sgRNA166	purC,purL,purF,purM,purN,vanZ,purH,purD,purE,purK,SPV_0061,purB	srf-09	purC,purL,purF,purM,purN,vanZ,purH,purD,purE,purK,SPV_0061,purB | srf-09	2.91E-01	0.04319552	1.00E+00	-4.67E-01	0.08765483	1.00E+00	-1.76E-01	2.28E-01	Neutral	NE-NE
21.07484852	-5.33E+00	0.5456669	1.32E-15	1.93E-14	sgRNA18	sgRNA167	purC,purL,purF,purM,purN,vanZ,purH,purD,purE,purK,SPV_0061,purB	rpoE	purC,purL,purF,purM,purN,vanZ,purH,purD,purE,purK,SPV_0061,purB | rpoE	2.91E-01	0.04319552	1.00E+00	-5.61E+00	0.13602849	3.92E-251	-5.32E+00	-1.14E-02	Neutral	NE-E
17.5386448	1.55E-01	0.3018521	1.00E+00	1.00E+00	sgRNA18	sgRNA168	purC,purL,purF,purM,purN,vanZ,purH,purD,purE,purK,SPV_0061,purB	pyrG	purC,purL,purF,purM,purN,vanZ,purH,purD,purE,purK,SPV_0061,purB | pyrG	2.91E-01	0.04319552	1.00E+00	7.05E-02	0.0321271	1.00E+00	3.62E-01	-2.06E-01	Neutral	NE-NE
30.35105658	3.90E-01	0.2149247	1.00E+00	1.00E+00	sgRNA18	sgRNA169	purC,purL,purF,purM,purN,vanZ,purH,purD,purE,purK,SPV_0061,purB	nptA	purC,purL,purF,purM,purN,vanZ,purH,purD,purE,purK,SPV_0061,purB | nptA	2.91E-01	0.04319552	1.00E+00	7.15E-02	0.04352463	1.00E+00	3.63E-01	2.68E-02	Neutral	NE-NE
21.7992638	2.88E-01	0.2978845	1.00E+00	1.00E+00	sgRNA18	sgRNA170	purC,purL,purF,purM,purN,vanZ,purH,purD,purE,purK,SPV_0061,purB	endoD	purC,purL,purF,purM,purN,vanZ,purH,purD,purE,purK,SPV_0061,purB | endoD	2.91E-01	0.04319552	1.00E+00	1.93E-01	0.0209984	1.00E+00	4.84E-01	-1.96E-01	Neutral	NE-NE
14.59056027	-2.62E+00	0.5293572	5.42E-04	1.21E-03	sgRNA18	sgRNA171	purC,purL,purF,purM,purN,vanZ,purH,purD,purE,purK,SPV_0061,purB	pgk	purC,purL,purF,purM,purN,vanZ,purH,purD,purE,purK,SPV_0061,purB | pgk	2.91E-01	0.04319552	1.00E+00	-4.12E+00	0.42728304	1.33E-15	-3.83E+00	1.21E+00	Neutral	NE-E
16.57775501	-2.30E-01	0.3739834	1.00E+00	1.00E+00	sgRNA18	sgRNA172	purC,purL,purF,purM,purN,vanZ,purH,purD,purE,purK,SPV_0061,purB	SPV_0446	purC,purL,purF,purM,purN,vanZ,purH,purD,purE,purK,SPV_0061,purB | SPV_0446	2.91E-01	0.04319552	1.00E+00	-3.39E-01	0.03961823	1.00E+00	-4.73E-02	-1.82E-01	Neutral	NE-NE
9.99162815	-1.15E+00	0.3824262	5.09E-01	9.99E-01	sgRNA18	sgRNA173	purC,purL,purF,purM,purN,vanZ,purH,purD,purE,purK,SPV_0061,purB	glnR,glnA	purC,purL,purF,purM,purN,vanZ,purH,purD,purE,purK,SPV_0061,purB | glnR,glnA	2.91E-01	0.04319552	1.00E+00	-9.49E-02	0.02850038	1.00E+00	1.96E-01	-1.35E+00	Neutral	NE-NE
13.62181773	3.94E-01	0.3772303	1.00E+00	1.00E+00	sgRNA18	sgRNA174	purC,purL,purF,purM,purN,vanZ,purH,purD,purE,purK,SPV_0061,purB	creX	purC,purL,purF,purM,purN,vanZ,purH,purD,purE,purK,SPV_0061,purB | creX	2.91E-01	0.04319552	1.00E+00	1.26E-01	0.03332615	1.00E+00	4.17E-01	-2.34E-02	Neutral	NE-NE
18.03669701	4.86E-01	0.3308076	1.00E+00	1.00E+00	sgRNA18	sgRNA175	purC,purL,purF,purM,purN,vanZ,purH,purD,purE,purK,SPV_0061,purB	hsdS-F,hsdM,hsdR	purC,purL,purF,purM,purN,vanZ,purH,purD,purE,purK,SPV_0061,purB | hsdS-F,hsdM,hsdR	2.91E-01	0.04319552	1.00E+00	1.50E-01	0.02840184	1.00E+00	4.41E-01	4.56E-02	Neutral	NE-NE
16.70009574	-3.46E-01	0.3209795	1.00E+00	1.00E+00	sgRNA18	sgRNA176	purC,purL,purF,purM,purN,vanZ,purH,purD,purE,purK,SPV_0061,purB	hrcA,grpE,dnaK,SPV_2171,dnaJ	purC,purL,purF,purM,purN,vanZ,purH,purD,purE,purK,SPV_0061,purB | hrcA,grpE,dnaK,SPV_2171,dnaJ	2.91E-01	0.04319552	1.00E+00	-3.54E-01	0.06931919	1.00E+00	-6.26E-02	-2.83E-01	Neutral	NE-NE
8.53992563	3.59E-01	0.5140952	1.00E+00	1.00E+00	sgRNA18	sgRNA177	purC,purL,purF,purM,purN,vanZ,purH,purD,purE,purK,SPV_0061,purB	SPV_0462,SPV_0463	purC,purL,purF,purM,purN,vanZ,purH,purD,purE,purK,SPV_0061,purB | SPV_0462,SPV_0463	2.91E-01	0.04319552	1.00E+00	1.90E-01	0.02078905	1.00E+00	4.81E-01	-1.23E-01	Neutral	NE-NE
15.06373929	6.84E-01	0.3406134	1.00E+00	1.00E+00	sgRNA18	sgRNA178	purC,purL,purF,purM,purN,vanZ,purH,purD,purE,purK,SPV_0061,purB	ecsA,ecsB	purC,purL,purF,purM,purN,vanZ,purH,purD,purE,purK,SPV_0061,purB | ecsA,ecsB	2.91E-01	0.04319552	1.00E+00	1.75E-01	0.02929753	1.00E+00	4.66E-01	2.18E-01	Neutral	NE-NE
20.59056302	2.12E-01	0.2933138	1.00E+00	1.00E+00	sgRNA18	sgRNA179	purC,purL,purF,purM,purN,vanZ,purH,purD,purE,purK,SPV_0061,purB	blpT	purC,purL,purF,purM,purN,vanZ,purH,purD,purE,purK,SPV_0061,purB | blpT	2.91E-01	0.04319552	1.00E+00	1.79E-01	0.02308047	1.00E+00	4.70E-01	-2.58E-01	Neutral	NE-NE
20.04023653	2.49E-01	0.3313584	1.00E+00	1.00E+00	sgRNA18	sgRNA180	purC,purL,purF,purM,purN,vanZ,purH,purD,purE,purK,SPV_0061,purB	blpS,blpR,blpH	purC,purL,purF,purM,purN,vanZ,purH,purD,purE,purK,SPV_0061,purB | blpS,blpR,blpH	2.91E-01	0.04319552	1.00E+00	1.17E-01	0.04664769	1.00E+00	4.09E-01	-1.60E-01	Neutral	NE-NE
23.12275933	5.31E-01	0.2437148	1.00E+00	1.00E+00	sgRNA18	sgRNA181	purC,purL,purF,purM,purN,vanZ,purH,purD,purE,purK,SPV_0061,purB	blpC,blpB,blpA,SPV_2175	purC,purL,purF,purM,purN,vanZ,purH,purD,purE,purK,SPV_0061,purB | blpC,blpB,blpA,SPV_2175	2.91E-01	0.04319552	1.00E+00	1.57E-01	0.02135323	1.00E+00	4.49E-01	8.21E-02	Neutral	NE-NE
26.07908251	6.22E-01	0.279885	1.00E+00	1.00E+00	sgRNA18	sgRNA182	purC,purL,purF,purM,purN,vanZ,purH,purD,purE,purK,SPV_0061,purB	pncW,blpY,blpZ,pncP	purC,purL,purF,purM,purN,vanZ,purH,purD,purE,purK,SPV_0061,purB | pncW,blpY,blpZ,pncP	2.91E-01	0.04319552	1.00E+00	2.37E-01	0.03797384	1.00E+00	5.28E-01	9.41E-02	Neutral	NE-NE
10.24027346	-7.00E-01	0.4337749	1.00E+00	1.00E+00	sgRNA18	sgRNA183	purC,purL,purF,purM,purN,vanZ,purH,purD,purE,purK,SPV_0061,purB	SPV_0476,trmB	purC,purL,purF,purM,purN,vanZ,purH,purD,purE,purK,SPV_0061,purB | SPV_0476,trmB	2.91E-01	0.04319552	1.00E+00	-1.33E+00	0.26638423	4.41E-01	-1.04E+00	3.42E-01	Neutral	NE-NE
28.72352818	-8.98E-02	0.2870021	1.00E+00	1.00E+00	sgRNA18	sgRNA184	purC,purL,purF,purM,purN,vanZ,purH,purD,purE,purK,SPV_0061,purB	rimP,nusA,SPV_0480,SPV_0481,infB,rbfA	purC,purL,purF,purM,purN,vanZ,purH,purD,purE,purK,SPV_0061,purB | rimP,nusA,SPV_0480,SPV_0481,infB,rbfA	2.91E-01	0.04319552	1.00E+00	-1.07E+00	0.14785538	1.00E+00	-7.78E-01	6.89E-01	Neutral	NE-NE
16.45738875	1.80E-01	0.2915866	1.00E+00	1.00E+00	sgRNA18	sgRNA185	purC,purL,purF,purM,purN,vanZ,purH,purD,purE,purK,SPV_0061,purB	SPV_0487,SPV_0488	purC,purL,purF,purM,purN,vanZ,purH,purD,purE,purK,SPV_0061,purB | SPV_0487,SPV_0488	2.91E-01	0.04319552	1.00E+00	-1.90E-01	0.05399384	1.00E+00	1.02E-01	7.86E-02	Neutral	NE-NE
27.97746273	1.15E-01	0.2329988	1.00E+00	1.00E+00	sgRNA18	sgRNA186	purC,purL,purF,purM,purN,vanZ,purH,purD,purE,purK,SPV_0061,purB	SPV_0490	purC,purL,purF,purM,purN,vanZ,purH,purD,purE,purK,SPV_0061,purB | SPV_0490	2.91E-01	0.04319552	1.00E+00	2.13E-01	0.06146236	1.00E+00	5.04E-01	-3.89E-01	Neutral	NE-NE
9.18505236	-4.38E+00	0.6861954	2.89E-07	7.53E-07	sgRNA18	sgRNA187	purC,purL,purF,purM,purN,vanZ,purH,purD,purE,purK,SPV_0061,purB	SPV_0495,SPV_0496	purC,purL,purF,purM,purN,vanZ,purH,purD,purE,purK,SPV_0061,purB | SPV_0495,SPV_0496	2.91E-01	0.04319552	1.00E+00	-4.69E+00	0.13494706	1.33E-163	-4.40E+00	1.64E-02	Neutral	NE-E
15.98856826	1.18E-01	0.3126043	1.00E+00	1.00E+00	sgRNA18	sgRNA188	purC,purL,purF,purM,purN,vanZ,purH,purD,purE,purK,SPV_0061,purB	SPV_2178,SPV_2179	purC,purL,purF,purM,purN,vanZ,purH,purD,purE,purK,SPV_0061,purB | SPV_2178,SPV_2179	2.91E-01	0.04319552	1.00E+00	2.82E-01	0.06214308	1.00E+00	5.73E-01	-4.56E-01	Neutral	NE-NE
22.46367404	4.80E-01	0.3235933	1.00E+00	1.00E+00	sgRNA18	sgRNA189	purC,purL,purF,purM,purN,vanZ,purH,purD,purE,purK,SPV_0061,purB	SPV_0500,srf-10,SPV_2180	purC,purL,purF,purM,purN,vanZ,purH,purD,purE,purK,SPV_0061,purB | SPV_0500,srf-10,SPV_2180	2.91E-01	0.04319552	1.00E+00	1.68E-01	0.02586129	1.00E+00	4.59E-01	2.09E-02	Neutral	NE-NE
15.72021095	3.67E-01	0.3911918	1.00E+00	1.00E+00	sgRNA18	sgRNA19	purC,purL,purF,purM,purN,vanZ,purH,purD,purE,purK,SPV_0061,purB	purD,purE,purK,SPV_0061,purB	purC,purL,purF,purM,purN,vanZ,purH,purD,purE,purK,SPV_0061,purB | purD,purE,purK,SPV_0061,purB	2.91E-01	0.04319552	1.00E+00	1.35E-01	0.03391823	1.00E+00	4.27E-01	-6.00E-02	Neutral	NE-NE
22.61397164	1.69E+00	0.3282406	2.05E-02	4.32E-02	sgRNA18	sgRNA190	purC,purL,purF,purM,purN,vanZ,purH,purD,purE,purK,SPV_0061,purB	srf-10	purC,purL,purF,purM,purN,vanZ,purH,purD,purE,purK,SPV_0061,purB | srf-10	2.91E-01	0.04319552	1.00E+00	1.71E-01	0.03726228	1.00E+00	4.62E-01	1.22E+00	Neutral	NE-NE
8.95588785	-4.44E+00	0.7261567	7.19E-07	1.83E-06	sgRNA18	sgRNA191	purC,purL,purF,purM,purN,vanZ,purH,purD,purE,purK,SPV_0061,purB	pheS,paiA	purC,purL,purF,purM,purN,vanZ,purH,purD,purE,purK,SPV_0061,purB | pheS,paiA	2.91E-01	0.04319552	1.00E+00	-4.99E+00	0.35991141	2.34E-31	-4.70E+00	2.60E-01	Neutral	NE-E
12.86270035	2.58E-01	0.3293431	1.00E+00	1.00E+00	sgRNA18	sgRNA192	purC,purL,purF,purM,purN,vanZ,purH,purD,purE,purK,SPV_0061,purB	SPV_0507	purC,purL,purF,purM,purN,vanZ,purH,purD,purE,purK,SPV_0061,purB | SPV_0507	2.91E-01	0.04319552	1.00E+00	1.37E-01	0.03083254	1.00E+00	4.28E-01	-1.70E-01	Neutral	NE-NE
43.95519182	5.81E-01	0.2692853	1.00E+00	1.00E+00	sgRNA18	sgRNA193	purC,purL,purF,purM,purN,vanZ,purH,purD,purE,purK,SPV_0061,purB	metE,metF	purC,purL,purF,purM,purN,vanZ,purH,purD,purE,purK,SPV_0061,purB | metE,metF	2.91E-01	0.04319552	1.00E+00	3.43E-01	0.05634165	1.00E+00	6.35E-01	-5.34E-02	Neutral	NE-NE
11.39122407	-7.05E+00	1.3033041	3.66E-11	1.47E-10	sgRNA18	sgRNA194	purC,purL,purF,purM,purN,vanZ,purH,purD,purE,purK,SPV_0061,purB	pnp,cysE,SPV_0514,cysS,mrnC,SPV_0517	purC,purL,purF,purM,purN,vanZ,purH,purD,purE,purK,SPV_0061,purB | pnp,cysE,SPV_0514,cysS,mrnC,SPV_0517	2.91E-01	0.04319552	1.00E+00	-6.40E+00	0.26472487	4.84E-95	-6.10E+00	-9.41E-01	Neutral	NE-E
8.01663078	6.59E-01	0.6161507	1.00E+00	1.00E+00	sgRNA18	sgRNA195	purC,purL,purF,purM,purN,vanZ,purH,purD,purE,purK,SPV_0061,purB	vex1,vex2,vex3	purC,purL,purF,purM,purN,vanZ,purH,purD,purE,purK,SPV_0061,purB | vex1,vex2,vex3	2.91E-01	0.04319552	1.00E+00	2.13E-01	0.03647569	1.00E+00	5.04E-01	1.54E-01	Neutral	NE-NE
17.65456587	7.98E-02	0.3640199	1.00E+00	1.00E+00	sgRNA18	sgRNA196	purC,purL,purF,purM,purN,vanZ,purH,purD,purE,purK,SPV_0061,purB	vncR,vncS	purC,purL,purF,purM,purN,vanZ,purH,purD,purE,purK,SPV_0061,purB | vncR,vncS	2.91E-01	0.04319552	1.00E+00	1.98E-01	0.03276354	1.00E+00	4.90E-01	-4.10E-01	Neutral	NE-NE
20.08940463	-3.40E+00	0.5103006	2.55E-07	6.68E-07	sgRNA18	sgRNA197	purC,purL,purF,purM,purN,vanZ,purH,purD,purE,purK,SPV_0061,purB	fba	purC,purL,purF,purM,purN,vanZ,purH,purD,purE,purK,SPV_0061,purB | fba	2.91E-01	0.04319552	1.00E+00	-5.48E+00	0.59362845	2.03E-18	-5.19E+00	1.80E+00	Neutral	NE-E
40.01706322	5.27E-01	0.2120506	1.00E+00	1.00E+00	sgRNA18	sgRNA198	purC,purL,purF,purM,purN,vanZ,purH,purD,purE,purK,SPV_0061,purB	SPV_0527	purC,purL,purF,purM,purN,vanZ,purH,purD,purE,purK,SPV_0061,purB | SPV_0527	2.91E-01	0.04319552	1.00E+00	2.18E-01	0.027588	1.00E+00	5.09E-01	1.75E-02	Neutral	NE-NE
27.84543544	3.04E-01	0.2347847	1.00E+00	1.00E+00	sgRNA18	sgRNA199	purC,purL,purF,purM,purN,vanZ,purH,purD,purE,purK,SPV_0061,purB	glnP2b,glnP2a,glnH2,glnQ2,SPV_2191	purC,purL,purF,purM,purN,vanZ,purH,purD,purE,purK,SPV_0061,purB | glnP2b,glnP2a,glnH2,glnQ2,SPV_2191	2.91E-01	0.04319552	1.00E+00	2.70E-01	0.0259798	1.00E+00	5.61E-01	-2.57E-01	Neutral	NE-NE
15.29409892	-1.83E+00	0.4394677	2.78E-02	5.83E-02	sgRNA18	sgRNA20	purC,purL,purF,purM,purN,vanZ,purH,purD,purE,purK,SPV_0061,purB	SPV_0061,purB	purC,purL,purF,purM,purN,vanZ,purH,purD,purE,purK,SPV_0061,purB | SPV_0061,purB	2.91E-01	0.04319552	1.00E+00	-2.47E+00	0.17851215	1.12E-16	-2.18E+00	3.52E-01	Neutral	NE-E
25.08592448	-1.69E-01	0.2773772	1.00E+00	1.00E+00	sgRNA18	sgRNA200	purC,purL,purF,purM,purN,vanZ,purH,purD,purE,purK,SPV_0061,purB	recJ	purC,purL,purF,purM,purN,vanZ,purH,purD,purE,purK,SPV_0061,purB | recJ	2.91E-01	0.04319552	1.00E+00	-4.94E-02	0.02930123	1.00E+00	2.42E-01	-4.11E-01	Neutral	NE-NE
19.75773485	-2.17E+00	0.364076	4.90E-04	1.09E-03	sgRNA18	sgRNA201	purC,purL,purF,purM,purN,vanZ,purH,purD,purE,purK,SPV_0061,purB	rnjB	purC,purL,purF,purM,purN,vanZ,purH,purD,purE,purK,SPV_0061,purB | rnjB	2.91E-01	0.04319552	1.00E+00	-3.47E+00	0.08111572	8.53E-204	-3.18E+00	1.00E+00	Neutral	NE-E
44.8572192	5.04E-01	0.2414541	1.00E+00	1.00E+00	sgRNA18	sgRNA202	purC,purL,purF,purM,purN,vanZ,purH,purD,purE,purK,SPV_0061,purB	murM,murN	purC,purL,purF,purM,purN,vanZ,purH,purD,purE,purK,SPV_0061,purB | murM,murN	2.91E-01	0.04319552	1.00E+00	3.71E-01	0.05059712	1.00E+00	6.62E-01	-1.59E-01	Neutral	NE-NE
12.4493637	5.43E-01	0.3568435	1.00E+00	1.00E+00	sgRNA18	sgRNA203	purC,purL,purF,purM,purN,vanZ,purH,purD,purE,purK,SPV_0061,purB	SPV_0537	purC,purL,purF,purM,purN,vanZ,purH,purD,purE,purK,SPV_0061,purB | SPV_0537	2.91E-01	0.04319552	1.00E+00	2.03E-01	0.04899263	1.00E+00	4.95E-01	4.85E-02	Neutral	NE-NE
14.95174936	-4.59E-01	0.4107192	1.00E+00	1.00E+00	sgRNA18	sgRNA204	purC,purL,purF,purM,purN,vanZ,purH,purD,purE,purK,SPV_0061,purB	uvrC,SPV_0539	purC,purL,purF,purM,purN,vanZ,purH,purD,purE,purK,SPV_0061,purB | uvrC,SPV_0539	2.91E-01	0.04319552	1.00E+00	1.63E-01	0.03320162	1.00E+00	4.54E-01	-9.13E-01	Neutral	NE-NE
36.68864435	2.93E-01	0.3257997	1.00E+00	1.00E+00	sgRNA18	sgRNA205	purC,purL,purF,purM,purN,vanZ,purH,purD,purE,purK,SPV_0061,purB	SPV_0540	purC,purL,purF,purM,purN,vanZ,purH,purD,purE,purK,SPV_0061,purB | SPV_0540	2.91E-01	0.04319552	1.00E+00	1.76E-01	0.0233989	1.00E+00	4.67E-01	-1.74E-01	Neutral	NE-NE
17.2502204	-7.88E-02	0.3256232	1.00E+00	1.00E+00	sgRNA18	sgRNA206	purC,purL,purF,purM,purN,vanZ,purH,purD,purE,purK,SPV_0061,purB	nrd,pepV	purC,purL,purF,purM,purN,vanZ,purH,purD,purE,purK,SPV_0061,purB | nrd,pepV	2.91E-01	0.04319552	1.00E+00	-8.04E-01	0.03710302	1.00E+00	-5.13E-01	4.34E-01	Neutral	NE-NE
27.20665569	8.68E-01	0.280625	1.00E+00	1.00E+00	sgRNA18	sgRNA207	purC,purL,purF,purM,purN,vanZ,purH,purD,purE,purK,SPV_0061,purB	brnQ	purC,purL,purF,purM,purN,vanZ,purH,purD,purE,purK,SPV_0061,purB | brnQ	2.91E-01	0.04319552	1.00E+00	1.98E-01	0.02427188	1.00E+00	4.89E-01	3.79E-01	Neutral	NE-NE
34.08795991	7.11E-01	0.2526024	1.00E+00	1.00E+00	sgRNA18	sgRNA208	purC,purL,purF,purM,purN,vanZ,purH,purD,purE,purK,SPV_0061,purB	SPV_0547,SPV_0548,ldcB	purC,purL,purF,purM,purN,vanZ,purH,purD,purE,purK,SPV_0061,purB | SPV_0547,SPV_0548,ldcB	2.91E-01	0.04319552	1.00E+00	1.13E-01	0.02029469	1.00E+00	4.04E-01	3.07E-01	Neutral	NE-NE
11.94236887	-3.63E+00	1.2856576	1.16E-03	2.56E-03	sgRNA18	sgRNA209	purC,purL,purF,purM,purN,vanZ,purH,purD,purE,purK,SPV_0061,purB	rplK,rplA	purC,purL,purF,purM,purN,vanZ,purH,purD,purE,purK,SPV_0061,purB | rplK,rplA	2.91E-01	0.04319552	1.00E+00	-6.54E+00	0.5899226	4.84E-26	-6.25E+00	2.62E+00	Neutral	NE-E
6.40872617	-1.22E+00	0.5068611	4.37E-01	8.62E-01	sgRNA18	sgRNA21	purC,purL,purF,purM,purN,vanZ,purH,purD,purE,purK,SPV_0061,purB	cpsR	purC,purL,purF,purM,purN,vanZ,purH,purD,purE,purK,SPV_0061,purB | cpsR	2.91E-01	0.04319552	1.00E+00	-1.21E+00	0.09475191	7.93E-02	-9.19E-01	-2.99E-01	Neutral	NE-NE
19.90550123	9.13E-01	0.3114164	1.00E+00	1.00E+00	sgRNA18	sgRNA210	purC,purL,purF,purM,purN,vanZ,purH,purD,purE,purK,SPV_0061,purB	SPV_2193	purC,purL,purF,purM,purN,vanZ,purH,purD,purE,purK,SPV_0061,purB | SPV_2193	2.91E-01	0.04319552	1.00E+00	1.25E-01	0.01659963	1.00E+00	4.16E-01	4.96E-01	Neutral	NE-NE
30.12231301	4.32E-01	0.2618524	1.00E+00	1.00E+00	sgRNA18	sgRNA211	purC,purL,purF,purM,purN,vanZ,purH,purD,purE,purK,SPV_0061,purB	SPV_0554	purC,purL,purF,purM,purN,vanZ,purH,purD,purE,purK,SPV_0061,purB | SPV_0554	2.91E-01	0.04319552	1.00E+00	2.97E-01	0.07427067	1.00E+00	5.89E-01	-1.56E-01	Neutral	NE-NE
12.86882405	5.70E-01	0.334191	1.00E+00	1.00E+00	sgRNA18	sgRNA212	purC,purL,purF,purM,purN,vanZ,purH,purD,purE,purK,SPV_0061,purB	prtA	purC,purL,purF,purM,purN,vanZ,purH,purD,purE,purK,SPV_0061,purB | prtA	2.91E-01	0.04319552	1.00E+00	1.74E-01	0.03485986	1.00E+00	4.65E-01	1.05E-01	Neutral	NE-NE
40.77072344	4.48E-01	0.2643654	1.00E+00	1.00E+00	sgRNA18	sgRNA213	purC,purL,purF,purM,purN,vanZ,purH,purD,purE,purK,SPV_0061,purB	SPV_0564	purC,purL,purF,purM,purN,vanZ,purH,purD,purE,purK,SPV_0061,purB | SPV_0564	2.91E-01	0.04319552	1.00E+00	2.55E-01	0.0222876	1.00E+00	5.47E-01	-9.89E-02	Neutral	NE-NE
27.26820485	-4.66E-02	0.2899342	1.00E+00	1.00E+00	sgRNA18	sgRNA214	purC,purL,purF,purM,purN,vanZ,purH,purD,purE,purK,SPV_0061,purB	ccdA-1,SPV_0572,msrAB2	purC,purL,purF,purM,purN,vanZ,purH,purD,purE,purK,SPV_0061,purB | ccdA-1,SPV_0572,msrAB2	2.91E-01	0.04319552	1.00E+00	1.04E-01	0.02173977	1.00E+00	3.96E-01	-4.42E-01	Neutral	NE-NE
29.92261727	7.87E-01	0.2801694	1.00E+00	1.00E+00	sgRNA18	sgRNA215	purC,purL,purF,purM,purN,vanZ,purH,purD,purE,purK,SPV_0061,purB	yesN,yesM	purC,purL,purF,purM,purN,vanZ,purH,purD,purE,purK,SPV_0061,purB | yesN,yesM	2.91E-01	0.04319552	1.00E+00	1.29E-01	0.02561928	1.00E+00	4.20E-01	3.67E-01	Neutral	NE-NE
23.31128361	-4.46E-01	0.310783	1.00E+00	1.00E+00	sgRNA18	sgRNA216	purC,purL,purF,purM,purN,vanZ,purH,purD,purE,purK,SPV_0061,purB	ywlG	purC,purL,purF,purM,purN,vanZ,purH,purD,purE,purK,SPV_0061,purB | ywlG	2.91E-01	0.04319552	1.00E+00	-7.74E-01	0.22749074	1.00E+00	-4.83E-01	3.71E-02	Neutral	NE-NE
28.03585992	7.30E-01	0.2488447	1.00E+00	1.00E+00	sgRNA18	sgRNA217	purC,purL,purF,purM,purN,vanZ,purH,purD,purE,purK,SPV_0061,purB	pabB	purC,purL,purF,purM,purN,vanZ,purH,purD,purE,purK,SPV_0061,purB | pabB	2.91E-01	0.04319552	1.00E+00	1.95E-01	0.02360468	1.00E+00	4.87E-01	2.43E-01	Neutral	NE-NE
16.35290335	6.10E-01	0.3311864	1.00E+00	1.00E+00	sgRNA18	sgRNA218	purC,purL,purF,purM,purN,vanZ,purH,purD,purE,purK,SPV_0061,purB	cbpL	purC,purL,purF,purM,purN,vanZ,purH,purD,purE,purK,SPV_0061,purB | cbpL	2.91E-01	0.04319552	1.00E+00	2.23E-01	0.02255013	1.00E+00	5.14E-01	9.55E-02	Neutral	NE-NE
32.64305264	6.43E-01	0.2271066	1.00E+00	1.00E+00	sgRNA18	sgRNA219	purC,purL,purF,purM,purN,vanZ,purH,purD,purE,purK,SPV_0061,purB	gki	purC,purL,purF,purM,purN,vanZ,purH,purD,purE,purK,SPV_0061,purB | gki	2.91E-01	0.04319552	1.00E+00	6.57E-02	0.02983392	1.00E+00	3.57E-01	2.86E-01	Neutral	NE-NE
17.27222715	9.17E-01	0.3028874	1.00E+00	1.00E+00	sgRNA18	sgRNA22	purC,purL,purF,purM,purN,vanZ,purH,purD,purE,purK,SPV_0061,purB	bgaC,gadV,gadW,gadE,gadF,agaS,galM	purC,purL,purF,purM,purN,vanZ,purH,purD,purE,purK,SPV_0061,purB | bgaC,gadV,gadW,gadE,gadF,agaS,galM	2.91E-01	0.04319552	1.00E+00	1.69E-01	0.04004094	1.00E+00	4.60E-01	4.56E-01	Neutral	NE-NE
8.11560999	-4.74E+00	0.8349797	2.29E-06	5.66E-06	sgRNA18	sgRNA220	purC,purL,purF,purM,purN,vanZ,purH,purD,purE,purK,SPV_0061,purB	thyA	purC,purL,purF,purM,purN,vanZ,purH,purD,purE,purK,SPV_0061,purB | thyA	2.91E-01	0.04319552	1.00E+00	-6.11E+00	0.35506778	9.89E-52	-5.82E+00	1.08E+00	Neutral	NE-E
27.5793942	5.40E-01	0.296631	1.00E+00	1.00E+00	sgRNA18	sgRNA221	purC,purL,purF,purM,purN,vanZ,purH,purD,purE,purK,SPV_0061,purB	SPV_0582	purC,purL,purF,purM,purN,vanZ,purH,purD,purE,purK,SPV_0061,purB | SPV_0582	2.91E-01	0.04319552	1.00E+00	-5.10E-03	0.03000639	1.00E+00	2.86E-01	2.53E-01	Neutral	NE-NE
6.75641385	-3.64E+00	0.6921769	3.94E-05	9.18E-05	sgRNA18	sgRNA222	purC,purL,purF,purM,purN,vanZ,purH,purD,purE,purK,SPV_0061,purB	miaA,hflX,SPV_0585,rnz,SPV_0587	purC,purL,purF,purM,purN,vanZ,purH,purD,purE,purK,SPV_0061,purB | miaA,hflX,SPV_0585,rnz,SPV_0587	2.91E-01	0.04319552	1.00E+00	-4.55E+00	0.24696719	2.30E-48	-4.25E+00	6.18E-01	Neutral	NE-E
42.64910438	5.49E-01	0.2463672	1.00E+00	1.00E+00	sgRNA18	sgRNA223	purC,purL,purF,purM,purN,vanZ,purH,purD,purE,purK,SPV_0061,purB	mtaR	purC,purL,purF,purM,purN,vanZ,purH,purD,purE,purK,SPV_0061,purB | mtaR	2.91E-01	0.04319552	1.00E+00	2.37E-01	0.02761326	1.00E+00	5.28E-01	2.10E-02	Neutral	NE-NE
40.26155844	6.03E-01	0.2371402	1.00E+00	1.00E+00	sgRNA18	sgRNA224	purC,purL,purF,purM,purN,vanZ,purH,purD,purE,purK,SPV_0061,purB	SPV_0589,SPV_0590	purC,purL,purF,purM,purN,vanZ,purH,purD,purE,purK,SPV_0061,purB | SPV_0589,SPV_0590	2.91E-01	0.04319552	1.00E+00	1.87E-01	0.0300899	1.00E+00	4.78E-01	1.24E-01	Neutral	NE-NE
29.55667635	-1.76E-01	0.241826	1.00E+00	1.00E+00	sgRNA18	sgRNA225	purC,purL,purF,purM,purN,vanZ,purH,purD,purE,purK,SPV_0061,purB	rsuA-2	purC,purL,purF,purM,purN,vanZ,purH,purD,purE,purK,SPV_0061,purB | rsuA-2	2.91E-01	0.04319552	1.00E+00	1.25E-01	0.03049899	1.00E+00	4.16E-01	-5.92E-01	Neutral	NE-NE
32.88895892	-2.64E-01	0.314201	1.00E+00	1.00E+00	sgRNA18	sgRNA226	purC,purL,purF,purM,purN,vanZ,purH,purD,purE,purK,SPV_0061,purB	typA,SPV_0594	purC,purL,purF,purM,purN,vanZ,purH,purD,purE,purK,SPV_0061,purB | typA,SPV_0594	2.91E-01	0.04319552	1.00E+00	-7.51E-01	0.19767424	1.00E+00	-4.59E-01	1.95E-01	Neutral	NE-NE
20.54507977	6.22E-01	0.311453	1.00E+00	1.00E+00	sgRNA18	sgRNA227	purC,purL,purF,purM,purN,vanZ,purH,purD,purE,purK,SPV_0061,purB	SPV_0595,SPV_0596,SPV_0597	purC,purL,purF,purM,purN,vanZ,purH,purD,purE,purK,SPV_0061,purB | SPV_0595,SPV_0596,SPV_0597	2.91E-01	0.04319552	1.00E+00	1.88E-01	0.01834654	1.00E+00	4.79E-01	1.43E-01	Neutral	NE-NE
3.23193567	-7.02E+00	2.6479374	4.96E-06	1.20E-05	sgRNA18	sgRNA228	purC,purL,purF,purM,purN,vanZ,purH,purD,purE,purK,SPV_0061,purB	murD,murG	purC,purL,purF,purM,purN,vanZ,purH,purD,purE,purK,SPV_0061,purB | murD,murG	2.91E-01	0.04319552	1.00E+00	-1.01E+01	0.29982191	9.82E-205	-9.82E+00	2.80E+00	Neutral	NE-E
22.41854949	2.92E-01	0.2768506	1.00E+00	1.00E+00	sgRNA18	sgRNA229	purC,purL,purF,purM,purN,vanZ,purH,purD,purE,purK,SPV_0061,purB	SPV_0610	purC,purL,purF,purM,purN,vanZ,purH,purD,purE,purK,SPV_0061,purB | SPV_0610	2.91E-01	0.04319552	1.00E+00	1.36E-01	0.01912054	1.00E+00	4.27E-01	-1.36E-01	Neutral	NE-NE
33.49942255	6.32E-01	0.2517378	1.00E+00	1.00E+00	sgRNA18	sgRNA23	purC,purL,purF,purM,purN,vanZ,purH,purD,purE,purK,SPV_0061,purB	SPV_0072,SPV_0073	purC,purL,purF,purM,purN,vanZ,purH,purD,purE,purK,SPV_0061,purB | SPV_0072,SPV_0073	2.91E-01	0.04319552	1.00E+00	2.20E-01	0.02055102	1.00E+00	5.12E-01	1.21E-01	Neutral	NE-NE
15.3137851	8.52E-01	0.3628951	1.00E+00	1.00E+00	sgRNA18	sgRNA230	purC,purL,purF,purM,purN,vanZ,purH,purD,purE,purK,SPV_0061,purB	pyrF,pyrE,SPV_0610	purC,purL,purF,purM,purN,vanZ,purH,purD,purE,purK,SPV_0061,purB | pyrF,pyrE,SPV_0610	2.91E-01	0.04319552	1.00E+00	2.25E-01	0.0405375	1.00E+00	5.16E-01	3.36E-01	Neutral	NE-NE
13.64569962	8.11E-02	0.4172011	1.00E+00	1.00E+00	sgRNA18	sgRNA231	purC,purL,purF,purM,purN,vanZ,purH,purD,purE,purK,SPV_0061,purB	glnH3,glnQ3,glnP3b,glnP3a	purC,purL,purF,purM,purN,vanZ,purH,purD,purE,purK,SPV_0061,purB | glnH3,glnQ3,glnP3b,glnP3a	2.91E-01	0.04319552	1.00E+00	2.55E-01	0.02602693	1.00E+00	5.46E-01	-4.65E-01	Neutral	NE-NE
12.37289942	-1.79E+00	0.4342916	3.33E-02	6.95E-02	sgRNA18	sgRNA232	purC,purL,purF,purM,purN,vanZ,purH,purD,purE,purK,SPV_0061,purB	lysS	purC,purL,purF,purM,purN,vanZ,purH,purD,purE,purK,SPV_0061,purB | lysS	2.91E-01	0.04319552	1.00E+00	-1.89E+00	0.19998996	9.36E-06	-1.60E+00	-1.90E-01	Neutral	NE-E
16.52340542	8.03E-01	0.3378284	1.00E+00	1.00E+00	sgRNA18	sgRNA233	purC,purL,purF,purM,purN,vanZ,purH,purD,purE,purK,SPV_0061,purB	copY,cupA,ctpA	purC,purL,purF,purM,purN,vanZ,purH,purD,purE,purK,SPV_0061,purB | copY,cupA,ctpA	2.91E-01	0.04319552	1.00E+00	2.28E-01	0.04455101	1.00E+00	5.19E-01	2.84E-01	Neutral	NE-NE
21.76909397	2.69E-01	0.2525572	1.00E+00	1.00E+00	sgRNA18	sgRNA234	purC,purL,purF,purM,purN,vanZ,purH,purD,purE,purK,SPV_0061,purB	spxB	purC,purL,purF,purM,purN,vanZ,purH,purD,purE,purK,SPV_0061,purB | spxB	2.91E-01	0.04319552	1.00E+00	-1.44E-01	0.03874384	1.00E+00	1.47E-01	1.22E-01	Neutral	NE-NE
39.41883524	2.93E-01	0.207601	1.00E+00	1.00E+00	sgRNA18	sgRNA235	purC,purL,purF,purM,purN,vanZ,purH,purD,purE,purK,SPV_0061,purB	manA	purC,purL,purF,purM,purN,vanZ,purH,purD,purE,purK,SPV_0061,purB | manA	2.91E-01	0.04319552	1.00E+00	1.62E-01	0.03012398	1.00E+00	4.53E-01	-1.60E-01	Neutral	NE-NE
17.45453575	8.00E-01	0.373806	1.00E+00	1.00E+00	sgRNA18	sgRNA236	purC,purL,purF,purM,purN,vanZ,purH,purD,purE,purK,SPV_0061,purB	SPV_0644,SPV_0645	purC,purL,purF,purM,purN,vanZ,purH,purD,purE,purK,SPV_0061,purB | SPV_0644,SPV_0645	2.91E-01	0.04319552	1.00E+00	1.77E-01	0.02894736	1.00E+00	4.68E-01	3.32E-01	Neutral	NE-NE
33.75511099	1.30E-01	0.2453756	1.00E+00	1.00E+00	sgRNA18	sgRNA237	purC,purL,purF,purM,purN,vanZ,purH,purD,purE,purK,SPV_0061,purB	SPV_0646	purC,purL,purF,purM,purN,vanZ,purH,purD,purE,purK,SPV_0061,purB | SPV_0646	2.91E-01	0.04319552	1.00E+00	2.22E-01	0.02939454	1.00E+00	5.13E-01	-3.83E-01	Neutral	NE-NE
26.88504145	5.12E-01	0.2628159	1.00E+00	1.00E+00	sgRNA18	sgRNA238	purC,purL,purF,purM,purN,vanZ,purH,purD,purE,purK,SPV_0061,purB	SPV_0647,comEB	purC,purL,purF,purM,purN,vanZ,purH,purD,purE,purK,SPV_0061,purB | SPV_0647,comEB	2.91E-01	0.04319552	1.00E+00	3.08E-01	0.02631324	1.00E+00	5.99E-01	-8.69E-02	Neutral	NE-NE
22.66436597	-1.83E+00	0.2697959	1.13E-03	2.48E-03	sgRNA18	sgRNA239	purC,purL,purF,purM,purN,vanZ,purH,purD,purE,purK,SPV_0061,purB	upp	purC,purL,purF,purM,purN,vanZ,purH,purD,purE,purK,SPV_0061,purB | upp	2.91E-01	0.04319552	1.00E+00	-2.55E+00	0.10079277	3.37E-53	-2.25E+00	4.26E-01	Neutral	NE-E
15.68415747	2.81E-01	0.3868021	1.00E+00	1.00E+00	sgRNA18	sgRNA24	purC,purL,purF,purM,purN,vanZ,purH,purD,purE,purK,SPV_0061,purB	SPV_0073	purC,purL,purF,purM,purN,vanZ,purH,purD,purE,purK,SPV_0061,purB | SPV_0073	2.91E-01	0.04319552	1.00E+00	1.85E-01	0.02637753	1.00E+00	4.76E-01	-1.95E-01	Neutral	NE-NE
18.19312533	-1.47E+00	0.416353	1.52E-01	3.09E-01	sgRNA18	sgRNA240	purC,purL,purF,purM,purN,vanZ,purH,purD,purE,purK,SPV_0061,purB	clpP	purC,purL,purF,purM,purN,vanZ,purH,purD,purE,purK,SPV_0061,purB | clpP	2.91E-01	0.04319552	1.00E+00	-1.52E+00	0.06592253	1.31E-14	-1.22E+00	-2.47E-01	Neutral	NE-E
13.19096114	6.30E-01	0.4440942	1.00E+00	1.00E+00	sgRNA18	sgRNA241	purC,purL,purF,purM,purN,vanZ,purH,purD,purE,purK,SPV_0061,purB	SPV_0651	purC,purL,purF,purM,purN,vanZ,purH,purD,purE,purK,SPV_0061,purB | SPV_0651	2.91E-01	0.04319552	1.00E+00	1.67E-01	0.02528207	1.00E+00	4.58E-01	1.72E-01	Neutral	NE-NE
26.1492645	5.66E-01	0.2813342	1.00E+00	1.00E+00	sgRNA18	sgRNA242	purC,purL,purF,purM,purN,vanZ,purH,purD,purE,purK,SPV_0061,purB	livJ	purC,purL,purF,purM,purN,vanZ,purH,purD,purE,purK,SPV_0061,purB | livJ	2.91E-01	0.04319552	1.00E+00	3.07E-01	0.04449643	1.00E+00	5.99E-01	-3.31E-02	Neutral	NE-NE
22.54338533	6.99E-01	0.3465763	1.00E+00	1.00E+00	sgRNA18	sgRNA243	purC,purL,purF,purM,purN,vanZ,purH,purD,purE,purK,SPV_0061,purB	SPV_0657	purC,purL,purF,purM,purN,vanZ,purH,purD,purE,purK,SPV_0061,purB | SPV_0657	2.91E-01	0.04319552	1.00E+00	2.02E-01	0.03084282	1.00E+00	4.94E-01	2.06E-01	Neutral	NE-NE
15.77528215	-3.06E+00	0.4512261	1.35E-06	3.38E-06	sgRNA18	sgRNA244	purC,purL,purF,purM,purN,vanZ,purH,purD,purE,purK,SPV_0061,purB	SPV_2217,prfB,ftsE,ftsX	purC,purL,purF,purM,purN,vanZ,purH,purD,purE,purK,SPV_0061,purB | SPV_2217,prfB,ftsE,ftsX	2.91E-01	0.04319552	1.00E+00	-5.16E+00	0.24153039	1.88E-69	-4.87E+00	1.81E+00	Neutral	NE-E
27.98873033	4.69E-01	0.2597436	1.00E+00	1.00E+00	sgRNA18	sgRNA245	purC,purL,purF,purM,purN,vanZ,purH,purD,purE,purK,SPV_0061,purB	malT	purC,purL,purF,purM,purN,vanZ,purH,purD,purE,purK,SPV_0061,purB | malT	2.91E-01	0.04319552	1.00E+00	2.21E-01	0.03769383	1.00E+00	5.12E-01	-4.35E-02	Neutral	NE-NE
12.05929984	-3.08E+00	0.5007157	8.43E-06	2.03E-05	sgRNA18	sgRNA246	purC,purL,purF,purM,purN,vanZ,purH,purD,purE,purK,SPV_0061,purB	yqfR	purC,purL,purF,purM,purN,vanZ,purH,purD,purE,purK,SPV_0061,purB | yqfR	2.91E-01	0.04319552	1.00E+00	-5.60E+00	0.3663056	3.06E-40	-5.31E+00	2.23E+00	Neutral	NE-E
5.16709605	-8.72E-01	0.7960309	6.55E-01	1.00E+00	sgRNA18	sgRNA247	purC,purL,purF,purM,purN,vanZ,purH,purD,purE,purK,SPV_0061,purB	metK	purC,purL,purF,purM,purN,vanZ,purH,purD,purE,purK,SPV_0061,purB | metK	2.91E-01	0.04319552	1.00E+00	-5.44E+00	0.35966923	6.48E-39	-5.14E+00	4.27E+00	Neutral	NE-E
9.41295344	-3.82E-01	0.4956106	1.00E+00	1.00E+00	sgRNA18	sgRNA248	purC,purL,purF,purM,purN,vanZ,purH,purD,purE,purK,SPV_0061,purB	pyrDa,holA	purC,purL,purF,purM,purN,vanZ,purH,purD,purE,purK,SPV_0061,purB | pyrDa,holA	2.91E-01	0.04319552	1.00E+00	-1.16E+00	0.1729982	9.76E-01	-8.67E-01	4.85E-01	Neutral	NE-NE
9.32899177	-2.32E-02	0.4730157	1.00E+00	1.00E+00	sgRNA18	sgRNA249	purC,purL,purF,purM,purN,vanZ,purH,purD,purE,purK,SPV_0061,purB	sodA	purC,purL,purF,purM,purN,vanZ,purH,purD,purE,purK,SPV_0061,purB | sodA	2.91E-01	0.04319552	1.00E+00	-6.96E-01	0.08233655	1.00E+00	-4.04E-01	3.81E-01	Neutral	NE-NE
38.58393922	1.08E+00	0.2309389	6.24E-01	1.00E+00	sgRNA18	sgRNA25	purC,purL,purF,purM,purN,vanZ,purH,purD,purE,purK,SPV_0061,purB	SPV_0074	purC,purL,purF,purM,purN,vanZ,purH,purD,purE,purK,SPV_0061,purB | SPV_0074	2.91E-01	0.04319552	1.00E+00	1.52E-01	0.02920036	1.00E+00	4.43E-01	6.35E-01	Neutral	NE-NE
30.85192806	-1.87E-01	0.3180909	1.00E+00	1.00E+00	sgRNA18	sgRNA250	purC,purL,purF,purM,purN,vanZ,purH,purD,purE,purK,SPV_0061,purB	SPV_0668	purC,purL,purF,purM,purN,vanZ,purH,purD,purE,purK,SPV_0061,purB | SPV_0668	2.91E-01	0.04319552	1.00E+00	8.43E-02	0.01849559	1.00E+00	3.76E-01	-5.63E-01	Neutral	NE-NE
35.61983754	-6.24E-02	0.1981371	1.00E+00	1.00E+00	sgRNA18	sgRNA251	purC,purL,purF,purM,purN,vanZ,purH,purD,purE,purK,SPV_0061,purB	ppiA	purC,purL,purF,purM,purN,vanZ,purH,purD,purE,purK,SPV_0061,purB | ppiA	2.91E-01	0.04319552	1.00E+00	7.66E-02	0.03479864	1.00E+00	3.68E-01	-4.30E-01	Neutral	NE-NE
14.73433879	9.43E-01	0.3652834	9.34E-01	1.00E+00	sgRNA18	sgRNA252	purC,purL,purF,purM,purN,vanZ,purH,purD,purE,purK,SPV_0061,purB	SPV_0673,SPV_2218	purC,purL,purF,purM,purN,vanZ,purH,purD,purE,purK,SPV_0061,purB | SPV_0673,SPV_2218	2.91E-01	0.04319552	1.00E+00	1.32E-01	0.05863156	1.00E+00	4.24E-01	5.19E-01	Neutral	NE-NE
8.07711645	-8.63E+00	2.7903513	1.10E-10	4.08E-10	sgRNA18	sgRNA253	purC,purL,purF,purM,purN,vanZ,purH,purD,purE,purK,SPV_0061,purB	rpsP,khpA	purC,purL,purF,purM,purN,vanZ,purH,purD,purE,purK,SPV_0061,purB | rpsP,khpA	2.91E-01	0.04319552	1.00E+00	-8.02E+00	0.27003502	5.69E-149	-7.73E+00	-9.01E-01	Neutral	NE-E
13.03920296	-3.28E+00	0.5104631	1.21E-06	3.05E-06	sgRNA18	sgRNA254	purC,purL,purF,purM,purN,vanZ,purH,purD,purE,purK,SPV_0061,purB	SPV_2220,SPV_0676	purC,purL,purF,purM,purN,vanZ,purH,purD,purE,purK,SPV_0061,purB | SPV_2220,SPV_0676	2.91E-01	0.04319552	1.00E+00	-4.47E+00	0.48078286	5.48E-16	-4.18E+00	9.04E-01	Neutral	NE-E
23.57080821	3.79E-01	0.2569859	1.00E+00	1.00E+00	sgRNA18	sgRNA255	purC,purL,purF,purM,purN,vanZ,purH,purD,purE,purK,SPV_0061,purB	SPV_0681	purC,purL,purF,purM,purN,vanZ,purH,purD,purE,purK,SPV_0061,purB | SPV_0681	2.91E-01	0.04319552	1.00E+00	1.39E-01	0.02599952	1.00E+00	4.30E-01	-5.14E-02	Neutral	NE-NE
15.64208136	5.98E-01	0.3788617	1.00E+00	1.00E+00	sgRNA18	sgRNA256	purC,purL,purF,purM,purN,vanZ,purH,purD,purE,purK,SPV_0061,purB	bioY	purC,purL,purF,purM,purN,vanZ,purH,purD,purE,purK,SPV_0061,purB | bioY	2.91E-01	0.04319552	1.00E+00	2.84E-01	0.0606664	1.00E+00	5.75E-01	2.25E-02	Neutral	NE-NE
23.52752642	1.58E-01	0.2827648	1.00E+00	1.00E+00	sgRNA18	sgRNA257	purC,purL,purF,purM,purN,vanZ,purH,purD,purE,purK,SPV_0061,purB	gor	purC,purL,purF,purM,purN,vanZ,purH,purD,purE,purK,SPV_0061,purB | gor	2.91E-01	0.04319552	1.00E+00	1.53E-01	0.01886384	1.00E+00	4.45E-01	-2.86E-01	Neutral	NE-NE
23.84802098	7.67E-01	0.3344607	1.00E+00	1.00E+00	sgRNA18	sgRNA258	purC,purL,purF,purM,purN,vanZ,purH,purD,purE,purK,SPV_0061,purB	SPV_0686,SPV_0687,SPV_0688	purC,purL,purF,purM,purN,vanZ,purH,purD,purE,purK,SPV_0061,purB | SPV_0686,SPV_0687,SPV_0688	2.91E-01	0.04319552	1.00E+00	1.13E-01	0.02815857	1.00E+00	4.04E-01	3.62E-01	Neutral	NE-NE
3.02327431	-6.89E+00	2.6344453	8.73E-06	2.10E-05	sgRNA18	sgRNA259	purC,purL,purF,purM,purN,vanZ,purH,purD,purE,purK,SPV_0061,purB	metG	purC,purL,purF,purM,purN,vanZ,purH,purD,purE,purK,SPV_0061,purB | metG	2.91E-01	0.04319552	1.00E+00	-8.06E+00	0.30037301	2.25E-122	-7.77E+00	8.83E-01	Neutral	NE-E
30.81128132	2.65E-01	0.2804275	1.00E+00	1.00E+00	sgRNA18	sgRNA26	purC,purL,purF,purM,purN,vanZ,purH,purD,purE,purK,SPV_0061,purB	SPV_0076	purC,purL,purF,purM,purN,vanZ,purH,purD,purE,purK,SPV_0061,purB | SPV_0076	2.91E-01	0.04319552	1.00E+00	2.30E-01	0.03497218	1.00E+00	5.21E-01	-2.57E-01	Neutral	NE-NE
27.55439809	2.92E-01	0.2555083	1.00E+00	1.00E+00	sgRNA18	sgRNA260	purC,purL,purF,purM,purN,vanZ,purH,purD,purE,purK,SPV_0061,purB	SPV_0691	purC,purL,purF,purM,purN,vanZ,purH,purD,purE,purK,SPV_0061,purB | SPV_0691	2.91E-01	0.04319552	1.00E+00	1.51E-01	0.04509337	1.00E+00	4.42E-01	-1.50E-01	Neutral	NE-NE
23.38477735	6.40E-01	0.3177581	1.00E+00	1.00E+00	sgRNA18	sgRNA261	purC,purL,purF,purM,purN,vanZ,purH,purD,purE,purK,SPV_0061,purB	SPV_0693	purC,purL,purF,purM,purN,vanZ,purH,purD,purE,purK,SPV_0061,purB | SPV_0693	2.91E-01	0.04319552	1.00E+00	1.50E-01	0.03516673	1.00E+00	4.41E-01	1.99E-01	Neutral	NE-NE
32.14353698	4.95E-01	0.2673677	1.00E+00	1.00E+00	sgRNA18	sgRNA262	purC,purL,purF,purM,purN,vanZ,purH,purD,purE,purK,SPV_0061,purB	SPV_0694,fabG2	purC,purL,purF,purM,purN,vanZ,purH,purD,purE,purK,SPV_0061,purB | SPV_0694,fabG2	2.91E-01	0.04319552	1.00E+00	1.71E-01	0.02520736	1.00E+00	4.62E-01	3.25E-02	Neutral	NE-NE
26.62846876	5.69E-01	0.2456812	1.00E+00	1.00E+00	sgRNA18	sgRNA263	purC,purL,purF,purM,purN,vanZ,purH,purD,purE,purK,SPV_0061,purB	SPV_0698	purC,purL,purF,purM,purN,vanZ,purH,purD,purE,purK,SPV_0061,purB | SPV_0698	2.91E-01	0.04319552	1.00E+00	2.31E-01	0.03178273	1.00E+00	5.22E-01	4.74E-02	Neutral	NE-NE
17.18846817	6.39E-02	0.303566	1.00E+00	1.00E+00	sgRNA18	sgRNA264	purC,purL,purF,purM,purN,vanZ,purH,purD,purE,purK,SPV_0061,purB	pepN	purC,purL,purF,purM,purN,vanZ,purH,purD,purE,purK,SPV_0061,purB | pepN	2.91E-01	0.04319552	1.00E+00	-1.64E-01	0.03267368	1.00E+00	1.27E-01	-6.30E-02	Neutral	NE-NE
13.71798484	8.01E-01	0.3349234	1.00E+00	1.00E+00	sgRNA18	sgRNA265	purC,purL,purF,purM,purN,vanZ,purH,purD,purE,purK,SPV_0061,purB	ciaR,ciaH	purC,purL,purF,purM,purN,vanZ,purH,purD,purE,purK,SPV_0061,purB | ciaR,ciaH	2.91E-01	0.04319552	1.00E+00	1.62E-01	0.01906251	1.00E+00	4.53E-01	3.48E-01	Neutral	NE-NE
22.82985404	3.87E-01	0.2697524	1.00E+00	1.00E+00	sgRNA18	sgRNA266	purC,purL,purF,purM,purN,vanZ,purH,purD,purE,purK,SPV_0061,purB	SPV_0703	purC,purL,purF,purM,purN,vanZ,purH,purD,purE,purK,SPV_0061,purB | SPV_0703	2.91E-01	0.04319552	1.00E+00	1.85E-01	0.02173579	1.00E+00	4.76E-01	-8.93E-02	Neutral	NE-NE
25.66767827	7.00E-01	0.3124213	1.00E+00	1.00E+00	sgRNA18	sgRNA267	purC,purL,purF,purM,purN,vanZ,purH,purD,purE,purK,SPV_0061,purB	SPV_0704	purC,purL,purF,purM,purN,vanZ,purH,purD,purE,purK,SPV_0061,purB | SPV_0704	2.91E-01	0.04319552	1.00E+00	1.54E-01	0.02656017	1.00E+00	4.45E-01	2.56E-01	Neutral	NE-NE
29.16417087	-3.13E-01	0.2934781	1.00E+00	1.00E+00	sgRNA18	sgRNA268	purC,purL,purF,purM,purN,vanZ,purH,purD,purE,purK,SPV_0061,purB	yoaA	purC,purL,purF,purM,purN,vanZ,purH,purD,purE,purK,SPV_0061,purB | yoaA	2.91E-01	0.04319552	1.00E+00	-1.18E+00	0.07400815	3.75E-02	-8.93E-01	5.79E-01	Neutral	NE-E
11.74235418	-7.14E+00	1.3175168	4.67E-11	1.84E-10	sgRNA18	sgRNA269	purC,purL,purF,purM,purN,vanZ,purH,purD,purE,purK,SPV_0061,purB	SPV_0708	purC,purL,purF,purM,purN,vanZ,purH,purD,purE,purK,SPV_0061,purB | SPV_0708	2.91E-01	0.04319552	1.00E+00	-7.41E+00	0.37400654	3.51E-70	-7.12E+00	-2.41E-02	Neutral	NE-E
13.07663409	1.75E-01	0.3344762	1.00E+00	1.00E+00	sgRNA18	sgRNA27	purC,purL,purF,purM,purN,vanZ,purH,purD,purE,purK,SPV_0061,purB	SPV_2092,SPV_0078	purC,purL,purF,purM,purN,vanZ,purH,purD,purE,purK,SPV_0061,purB | SPV_2092,SPV_0078	2.91E-01	0.04319552	1.00E+00	1.64E-01	0.03039168	1.00E+00	4.56E-01	-2.81E-01	Neutral	NE-NE
10.03977448	-4.74E+00	0.7150134	8.28E-08	2.24E-07	sgRNA18	sgRNA270	purC,purL,purF,purM,purN,vanZ,purH,purD,purE,purK,SPV_0061,purB	ezrA	purC,purL,purF,purM,purN,vanZ,purH,purD,purE,purK,SPV_0061,purB | ezrA	2.91E-01	0.04319552	1.00E+00	-5.52E+00	0.37453257	1.40E-37	-5.22E+00	4.87E-01	Neutral	NE-E
18.11309413	5.40E-01	0.3187572	1.00E+00	1.00E+00	sgRNA18	sgRNA271	purC,purL,purF,purM,purN,vanZ,purH,purD,purE,purK,SPV_0061,purB	SPV_0714	purC,purL,purF,purM,purN,vanZ,purH,purD,purE,purK,SPV_0061,purB | SPV_0714	2.91E-01	0.04319552	1.00E+00	2.51E-01	0.02510233	1.00E+00	5.42E-01	-1.59E-03	Neutral	NE-NE
10.30217861	5.39E-01	0.4588975	1.00E+00	1.00E+00	sgRNA18	sgRNA272	purC,purL,purF,purM,purN,vanZ,purH,purD,purE,purK,SPV_0061,purB	clpE	purC,purL,purF,purM,purN,vanZ,purH,purD,purE,purK,SPV_0061,purB | clpE	2.91E-01	0.04319552	1.00E+00	3.60E-02	0.02157754	1.00E+00	3.27E-01	2.12E-01	Neutral	NE-NE
33.26324883	3.92E-01	0.2260311	1.00E+00	1.00E+00	sgRNA18	sgRNA273	purC,purL,purF,purM,purN,vanZ,purH,purD,purE,purK,SPV_0061,purB	SPV_0718	purC,purL,purF,purM,purN,vanZ,purH,purD,purE,purK,SPV_0061,purB | SPV_0718	2.91E-01	0.04319552	1.00E+00	-9.31E-02	0.03183664	1.00E+00	1.98E-01	1.94E-01	Neutral	NE-NE
13.3022485	1.96E-01	0.3829115	1.00E+00	1.00E+00	sgRNA18	sgRNA274	purC,purL,purF,purM,purN,vanZ,purH,purD,purE,purK,SPV_0061,purB	glnP4,glnQ4,folD	purC,purL,purF,purM,purN,vanZ,purH,purD,purE,purK,SPV_0061,purB | glnP4,glnQ4,folD	2.91E-01	0.04319552	1.00E+00	-1.22E-01	0.05835727	1.00E+00	1.70E-01	2.62E-02	Neutral	NE-NE
10.65236468	-5.21E+00	0.756738	1.72E-08	4.91E-08	sgRNA18	sgRNA275	purC,purL,purF,purM,purN,vanZ,purH,purD,purE,purK,SPV_0061,purB	folD	purC,purL,purF,purM,purN,vanZ,purH,purD,purE,purK,SPV_0061,purB | folD	2.91E-01	0.04319552	1.00E+00	-6.17E+00	0.4454047	2.88E-35	-5.87E+00	6.69E-01	Neutral	NE-E
24.95656909	7.21E-01	0.3147417	1.00E+00	1.00E+00	sgRNA18	sgRNA276	purC,purL,purF,purM,purN,vanZ,purH,purD,purE,purK,SPV_0061,purB	nnrD	purC,purL,purF,purM,purN,vanZ,purH,purD,purE,purK,SPV_0061,purB | nnrD	2.91E-01	0.04319552	1.00E+00	2.23E-01	0.06650214	1.00E+00	5.14E-01	2.06E-01	Neutral	NE-NE
13.88803031	3.05E-01	0.387498	1.00E+00	1.00E+00	sgRNA18	sgRNA277	purC,purL,purF,purM,purN,vanZ,purH,purD,purE,purK,SPV_0061,purB	rpiA,deoB,SPV_0725,SPV_0726	purC,purL,purF,purM,purN,vanZ,purH,purD,purE,purK,SPV_0061,purB | rpiA,deoB,SPV_0725,SPV_0726	2.91E-01	0.04319552	1.00E+00	-1.61E-01	0.0440213	1.00E+00	1.30E-01	1.74E-01	Neutral	NE-NE
10.42951562	-5.13E-02	0.3888159	1.00E+00	1.00E+00	sgRNA18	sgRNA278	purC,purL,purF,purM,purN,vanZ,purH,purD,purE,purK,SPV_0061,purB	rpsT	purC,purL,purF,purM,purN,vanZ,purH,purD,purE,purK,SPV_0061,purB | rpsT	2.91E-01	0.04319552	1.00E+00	5.96E-02	0.03658013	1.00E+00	3.51E-01	-4.02E-01	Neutral	NE-NE
15.33537688	8.95E-01	0.3158574	1.00E+00	1.00E+00	sgRNA18	sgRNA279	purC,purL,purF,purM,purN,vanZ,purH,purD,purE,purK,SPV_0061,purB	coaA	purC,purL,purF,purM,purN,vanZ,purH,purD,purE,purK,SPV_0061,purB | coaA	2.91E-01	0.04319552	1.00E+00	1.96E-01	0.02387594	1.00E+00	4.87E-01	4.08E-01	Neutral	NE-NE
28.30832384	5.93E-01	0.2682579	1.00E+00	1.00E+00	sgRNA18	sgRNA28	purC,purL,purF,purM,purN,vanZ,purH,purD,purE,purK,SPV_0061,purB	pavB	purC,purL,purF,purM,purN,vanZ,purH,purD,purE,purK,SPV_0061,purB | pavB	2.91E-01	0.04319552	1.00E+00	1.68E-01	0.02287933	1.00E+00	4.59E-01	1.34E-01	Neutral	NE-NE
17.59505362	4.90E-01	0.3402271	1.00E+00	1.00E+00	sgRNA18	sgRNA280	purC,purL,purF,purM,purN,vanZ,purH,purD,purE,purK,SPV_0061,purB	SPV_0735	purC,purL,purF,purM,purN,vanZ,purH,purD,purE,purK,SPV_0061,purB | SPV_0735	2.91E-01	0.04319552	1.00E+00	1.06E-01	0.02832642	1.00E+00	3.98E-01	9.27E-02	Neutral	NE-NE
21.71965545	-3.71E-02	0.3379953	1.00E+00	1.00E+00	sgRNA18	sgRNA281	purC,purL,purF,purM,purN,vanZ,purH,purD,purE,purK,SPV_0061,purB	deoC,cdd-1,SPV_0739	purC,purL,purF,purM,purN,vanZ,purH,purD,purE,purK,SPV_0061,purB | deoC,cdd-1,SPV_0739	2.91E-01	0.04319552	1.00E+00	3.41E-01	0.06255549	1.00E+00	6.33E-01	-6.70E-01	Neutral	NE-NE
7.97166519	-4.40E+00	0.7259817	1.17E-06	2.94E-06	sgRNA18	sgRNA282	purC,purL,purF,purM,purN,vanZ,purH,purD,purE,purK,SPV_0061,purB	plsY	purC,purL,purF,purM,purN,vanZ,purH,purD,purE,purK,SPV_0061,purB | plsY	2.91E-01	0.04319552	1.00E+00	-7.03E+00	0.49848078	3.74E-40	-6.74E+00	2.34E+00	Neutral	NE-E
10.46406661	-9.10E+00	2.8439075	2.90E-12	1.46E-11	sgRNA18	sgRNA283	purC,purL,purF,purM,purN,vanZ,purH,purD,purE,purK,SPV_0061,purB	parE	purC,purL,purF,purM,purN,vanZ,purH,purD,purE,purK,SPV_0061,purB | parE	2.91E-01	0.04319552	1.00E+00	-7.50E+00	0.3364219	3.55E-85	-7.21E+00	-1.90E+00	Neutral	NE-E
9.13331789	2.46E-01	0.3547463	1.00E+00	1.00E+00	sgRNA18	sgRNA284	purC,purL,purF,purM,purN,vanZ,purH,purD,purE,purK,SPV_0061,purB	ilvE,SPV_0750,SPV_0751,SPV_0752,pcp1	purC,purL,purF,purM,purN,vanZ,purH,purD,purE,purK,SPV_0061,purB | ilvE,SPV_0750,SPV_0751,SPV_0752,pcp1	2.91E-01	0.04319552	1.00E+00	-6.23E-01	0.02924267	1.00E+00	-3.32E-01	5.78E-01	Neutral	NE-NE
19.19892761	-1.30E+00	0.3587812	2.79E-01	5.59E-01	sgRNA18	sgRNA285	purC,purL,purF,purM,purN,vanZ,purH,purD,purE,purK,SPV_0061,purB	SPV_0754,tRNA-Tyr-1	purC,purL,purF,purM,purN,vanZ,purH,purD,purE,purK,SPV_0061,purB | SPV_0754,tRNA-Tyr-1	2.91E-01	0.04319552	1.00E+00	-1.47E+00	0.31207637	2.28E-01	-1.18E+00	-1.17E-01	Neutral	NE-NE
22.79388931	-3.35E+00	0.3939808	4.81E-10	1.63E-09	sgRNA18	sgRNA286	purC,purL,purF,purM,purN,vanZ,purH,purD,purE,purK,SPV_0061,purB	rpsA	purC,purL,purF,purM,purN,vanZ,purH,purD,purE,purK,SPV_0061,purB | rpsA	2.91E-01	0.04319552	1.00E+00	-4.81E+00	0.6481931	1.91E-12	-4.52E+00	1.17E+00	Neutral	NE-E
3.83481809	-5.27E+00	1.3941759	2.23E-05	5.26E-05	sgRNA18	sgRNA287	purC,purL,purF,purM,purN,vanZ,purH,purD,purE,purK,SPV_0061,purB	SPV_0759	purC,purL,purF,purM,purN,vanZ,purH,purD,purE,purK,SPV_0061,purB | SPV_0759	2.91E-01	0.04319552	1.00E+00	-8.40E+00	0.28576961	1.70E-146	-8.11E+00	2.84E+00	Neutral	NE-E
3.98143794	-1.33E+00	0.7166602	3.39E-01	6.74E-01	sgRNA18	sgRNA288	purC,purL,purF,purM,purN,vanZ,purH,purD,purE,purK,SPV_0061,purB	SPV_0761	purC,purL,purF,purM,purN,vanZ,purH,purD,purE,purK,SPV_0061,purB | SPV_0761	2.91E-01	0.04319552	1.00E+00	-2.73E+00	0.11551268	1.05E-50	-2.44E+00	1.11E+00	Neutral	NE-E
17.15996164	1.10E-01	0.3474189	1.00E+00	1.00E+00	sgRNA18	sgRNA289	purC,purL,purF,purM,purN,vanZ,purH,purD,purE,purK,SPV_0061,purB	sufC,sufD,sufS,sufE2,sufB	purC,purL,purF,purM,purN,vanZ,purH,purD,purE,purK,SPV_0061,purB | sufC,sufD,sufS,sufE2,sufB	2.91E-01	0.04319552	1.00E+00	-2.74E-01	0.0293885	1.00E+00	1.78E-02	9.18E-02	Neutral	NE-NE
20.56626662	5.79E-01	0.3728493	1.00E+00	1.00E+00	sgRNA18	sgRNA29	purC,purL,purF,purM,purN,vanZ,purH,purD,purE,purK,SPV_0061,purB	SPV_0081,SPV_0082	purC,purL,purF,purM,purN,vanZ,purH,purD,purE,purK,SPV_0061,purB | SPV_0081,SPV_0082	2.91E-01	0.04319552	1.00E+00	2.49E-01	0.03151812	1.00E+00	5.40E-01	3.87E-02	Neutral	NE-NE
22.97664961	1.96E-02	0.2685007	1.00E+00	1.00E+00	sgRNA18	sgRNA290	purC,purL,purF,purM,purN,vanZ,purH,purD,purE,purK,SPV_0061,purB	pbp3	purC,purL,purF,purM,purN,vanZ,purH,purD,purE,purK,SPV_0061,purB | pbp3	2.91E-01	0.04319552	1.00E+00	7.60E-02	0.02504563	1.00E+00	3.67E-01	-3.48E-01	Neutral	NE-NE
26.68555519	6.63E-01	0.2965865	1.00E+00	1.00E+00	sgRNA18	sgRNA291	purC,purL,purF,purM,purN,vanZ,purH,purD,purE,purK,SPV_0061,purB	ssrA	purC,purL,purF,purM,purN,vanZ,purH,purD,purE,purK,SPV_0061,purB | ssrA	2.91E-01	0.04319552	1.00E+00	-5.28E-01	0.12865158	1.00E+00	-2.36E-01	8.99E-01	Neutral	NE-NE
18.92454	2.52E-01	0.3239131	1.00E+00	1.00E+00	sgRNA18	sgRNA292	purC,purL,purF,purM,purN,vanZ,purH,purD,purE,purK,SPV_0061,purB	tRNA-Ser-1	purC,purL,purF,purM,purN,vanZ,purH,purD,purE,purK,SPV_0061,purB | tRNA-Ser-1	2.91E-01	0.04319552	1.00E+00	1.53E-01	0.02409889	1.00E+00	4.44E-01	-1.92E-01	Neutral	NE-NE
19.70839285	4.48E-01	0.3073754	1.00E+00	1.00E+00	sgRNA18	sgRNA293	purC,purL,purF,purM,purN,vanZ,purH,purD,purE,purK,SPV_0061,purB	fruR,fruB	purC,purL,purF,purM,purN,vanZ,purH,purD,purE,purK,SPV_0061,purB | fruR,fruB	2.91E-01	0.04319552	1.00E+00	2.12E-01	0.02028503	1.00E+00	5.03E-01	-5.47E-02	Neutral	NE-NE
16.3691247	-2.08E+00	0.4828061	7.88E-03	1.68E-02	sgRNA18	sgRNA294	purC,purL,purF,purM,purN,vanZ,purH,purD,purE,purK,SPV_0061,purB	ftsK	purC,purL,purF,purM,purN,vanZ,purH,purD,purE,purK,SPV_0061,purB | ftsK	2.91E-01	0.04319552	1.00E+00	-2.71E+00	0.31641612	1.38E-08	-2.42E+00	3.37E-01	Neutral	NE-E
23.57263296	7.36E-01	0.3131303	1.00E+00	1.00E+00	sgRNA18	sgRNA295	purC,purL,purF,purM,purN,vanZ,purH,purD,purE,purK,SPV_0061,purB	SPV_0775	purC,purL,purF,purM,purN,vanZ,purH,purD,purE,purK,SPV_0061,purB | SPV_0775	2.91E-01	0.04319552	1.00E+00	2.16E-01	0.02867922	1.00E+00	5.07E-01	2.29E-01	Neutral	NE-NE
26.91597846	3.54E-01	0.3039488	1.00E+00	1.00E+00	sgRNA18	sgRNA296	purC,purL,purF,purM,purN,vanZ,purH,purD,purE,purK,SPV_0061,purB	SPV_0776,thiI	purC,purL,purF,purM,purN,vanZ,purH,purD,purE,purK,SPV_0061,purB | SPV_0776,thiI	2.91E-01	0.04319552	1.00E+00	1.25E-01	0.02800791	1.00E+00	4.16E-01	-6.20E-02	Neutral	NE-NE
32.0300098	6.49E-01	0.2428147	1.00E+00	1.00E+00	sgRNA18	sgRNA297	purC,purL,purF,purM,purN,vanZ,purH,purD,purE,purK,SPV_0061,purB	SPV_0778,SPV_2238,SPV_0781	purC,purL,purF,purM,purN,vanZ,purH,purD,purE,purK,SPV_0061,purB | SPV_0778,SPV_2238,SPV_0781	2.91E-01	0.04319552	1.00E+00	2.47E-01	0.04852692	1.00E+00	5.38E-01	1.11E-01	Neutral	NE-NE
26.69141335	8.44E-01	0.2351272	1.00E+00	1.00E+00	sgRNA18	sgRNA298	purC,purL,purF,purM,purN,vanZ,purH,purD,purE,purK,SPV_0061,purB	SPV_0782,SPV_0783,SPV_0784,SPV_0785	purC,purL,purF,purM,purN,vanZ,purH,purD,purE,purK,SPV_0061,purB | SPV_0782,SPV_0783,SPV_0784,SPV_0785	2.91E-01	0.04319552	1.00E+00	2.19E-01	0.02663351	1.00E+00	5.10E-01	3.34E-01	Neutral	NE-NE
22.40726827	5.10E-01	0.3166676	1.00E+00	1.00E+00	sgRNA18	sgRNA299	purC,purL,purF,purM,purN,vanZ,purH,purD,purE,purK,SPV_0061,purB	SPV_0784,SPV_0785	purC,purL,purF,purM,purN,vanZ,purH,purD,purE,purK,SPV_0061,purB | SPV_0784,SPV_0785	2.91E-01	0.04319552	1.00E+00	1.98E-01	0.02136539	1.00E+00	4.90E-01	2.00E-02	Neutral	NE-NE
7.961673	-5.12E+00	0.8763267	8.85E-07	2.24E-06	sgRNA18	sgRNA30	purC,purL,purF,purM,purN,vanZ,purH,purD,purE,purK,SPV_0061,purB	rpsD	purC,purL,purF,purM,purN,vanZ,purH,purD,purE,purK,SPV_0061,purB | rpsD	2.91E-01	0.04319552	1.00E+00	-7.67E+00	0.34393605	8.43E-87	-7.38E+00	2.26E+00	Neutral	NE-E
18.06584799	-3.12E-01	0.3382911	1.00E+00	1.00E+00	sgRNA18	sgRNA300	purC,purL,purF,purM,purN,vanZ,purH,purD,purE,purK,SPV_0061,purB	argR2,pepX	purC,purL,purF,purM,purN,vanZ,purH,purD,purE,purK,SPV_0061,purB | argR2,pepX	2.91E-01	0.04319552	1.00E+00	1.82E-01	0.01763212	1.00E+00	4.73E-01	-7.85E-01	Neutral	NE-NE
32.02855757	-4.70E-01	0.2565801	1.00E+00	1.00E+00	sgRNA18	sgRNA301	purC,purL,purF,purM,purN,vanZ,purH,purD,purE,purK,SPV_0061,purB	dnaE	purC,purL,purF,purM,purN,vanZ,purH,purD,purE,purK,SPV_0061,purB | dnaE	2.91E-01	0.04319552	1.00E+00	-8.88E-01	0.05445741	1.00E+00	-5.96E-01	1.26E-01	Neutral	NE-NE
4.31470822	-7.38E+00	2.6739518	6.46E-07	1.65E-06	sgRNA18	sgRNA302	purC,purL,purF,purM,purN,vanZ,purH,purD,purE,purK,SPV_0061,purB	pfkA,pyk	purC,purL,purF,purM,purN,vanZ,purH,purD,purE,purK,SPV_0061,purB | pfkA,pyk	2.91E-01	0.04319552	1.00E+00	-8.51E+00	0.33384824	5.84E-112	-8.22E+00	8.42E-01	Neutral	NE-E
7.48345223	-3.56E+00	0.7635563	1.33E-04	3.03E-04	sgRNA18	sgRNA303	purC,purL,purF,purM,purN,vanZ,purH,purD,purE,purK,SPV_0061,purB	pyk	purC,purL,purF,purM,purN,vanZ,purH,purD,purE,purK,SPV_0061,purB | pyk	2.91E-01	0.04319552	1.00E+00	-7.14E+00	0.43086063	5.33E-50	-6.85E+00	3.29E+00	Neutral	NE-E
51.73254932	4.47E-01	0.2180079	1.00E+00	1.00E+00	sgRNA18	sgRNA304	purC,purL,purF,purM,purN,vanZ,purH,purD,purE,purK,SPV_0061,purB	SPV_0792,SPV_0793	purC,purL,purF,purM,purN,vanZ,purH,purD,purE,purK,SPV_0061,purB | SPV_0792,SPV_0793	2.91E-01	0.04319552	1.00E+00	2.60E-01	0.02877777	1.00E+00	5.52E-01	-1.05E-01	Neutral	NE-NE
16.48780416	5.14E-02	0.4022239	1.00E+00	1.00E+00	sgRNA18	sgRNA305	purC,purL,purF,purM,purN,vanZ,purH,purD,purE,purK,SPV_0061,purB	SPV_0799	purC,purL,purF,purM,purN,vanZ,purH,purD,purE,purK,SPV_0061,purB | SPV_0799	2.91E-01	0.04319552	1.00E+00	1.94E-01	0.02649832	1.00E+00	4.86E-01	-4.34E-01	Neutral	NE-NE
37.22791385	6.10E-01	0.3210997	1.00E+00	1.00E+00	sgRNA18	sgRNA306	purC,purL,purF,purM,purN,vanZ,purH,purD,purE,purK,SPV_0061,purB	tex	purC,purL,purF,purM,purN,vanZ,purH,purD,purE,purK,SPV_0061,purB | tex	2.91E-01	0.04319552	1.00E+00	1.44E-01	0.01891261	1.00E+00	4.35E-01	1.74E-01	Neutral	NE-NE
23.75789594	2.89E-01	0.2466655	1.00E+00	1.00E+00	sgRNA18	sgRNA307	purC,purL,purF,purM,purN,vanZ,purH,purD,purE,purK,SPV_0061,purB	SPV_0803	purC,purL,purF,purM,purN,vanZ,purH,purD,purE,purK,SPV_0061,purB | SPV_0803	2.91E-01	0.04319552	1.00E+00	2.46E-01	0.03059861	1.00E+00	5.37E-01	-2.48E-01	Neutral	NE-NE
39.79514	3.54E-01	0.2139703	1.00E+00	1.00E+00	sgRNA18	sgRNA308	purC,purL,purF,purM,purN,vanZ,purH,purD,purE,purK,SPV_0061,purB	SPV_2245	purC,purL,purF,purM,purN,vanZ,purH,purD,purE,purK,SPV_0061,purB | SPV_2245	2.91E-01	0.04319552	1.00E+00	2.00E-01	0.0325436	1.00E+00	4.91E-01	-1.37E-01	Neutral	NE-NE
25.40438109	-9.64E-03	0.2326302	1.00E+00	1.00E+00	sgRNA18	sgRNA309	purC,purL,purF,purM,purN,vanZ,purH,purD,purE,purK,SPV_0061,purB	SPV_2246	purC,purL,purF,purM,purN,vanZ,purH,purD,purE,purK,SPV_0061,purB | SPV_2246	2.91E-01	0.04319552	1.00E+00	1.39E-01	0.02498903	1.00E+00	4.30E-01	-4.40E-01	Neutral	NE-NE
34.03347196	5.61E-01	0.2387048	1.00E+00	1.00E+00	sgRNA18	sgRNA31	purC,purL,purF,purM,purN,vanZ,purH,purD,purE,purK,SPV_0061,purB	SPV_0091	purC,purL,purF,purM,purN,vanZ,purH,purD,purE,purK,SPV_0061,purB | SPV_0091	2.91E-01	0.04319552	1.00E+00	9.99E-06	0.01775932	1.00E+00	2.91E-01	2.70E-01	Neutral	NE-NE
12.52267544	-1.60E-01	0.3752502	1.00E+00	1.00E+00	sgRNA18	sgRNA310	purC,purL,purF,purM,purN,vanZ,purH,purD,purE,purK,SPV_0061,purB	srf-13	purC,purL,purF,purM,purN,vanZ,purH,purD,purE,purK,SPV_0061,purB | srf-13	2.91E-01	0.04319552	1.00E+00	1.98E-01	0.02606329	1.00E+00	4.90E-01	-6.50E-01	Neutral	NE-NE
19.99948113	1.81E-01	0.3269764	1.00E+00	1.00E+00	sgRNA18	sgRNA311	purC,purL,purF,purM,purN,vanZ,purH,purD,purE,purK,SPV_0061,purB	SPV_0816	purC,purL,purF,purM,purN,vanZ,purH,purD,purE,purK,SPV_0061,purB | SPV_0816	2.91E-01	0.04319552	1.00E+00	1.79E-01	0.02069193	1.00E+00	4.71E-01	-2.90E-01	Neutral	NE-NE
15.85920034	4.94E-01	0.3542105	1.00E+00	1.00E+00	sgRNA18	sgRNA312	purC,purL,purF,purM,purN,vanZ,purH,purD,purE,purK,SPV_0061,purB	SPV_2249,SPV_0817	purC,purL,purF,purM,purN,vanZ,purH,purD,purE,purK,SPV_0061,purB | SPV_2249,SPV_0817	2.91E-01	0.04319552	1.00E+00	2.28E-01	0.03019589	1.00E+00	5.19E-01	-2.49E-02	Neutral	NE-NE
19.22542212	-3.24E-01	0.3627438	1.00E+00	1.00E+00	sgRNA18	sgRNA313	purC,purL,purF,purM,purN,vanZ,purH,purD,purE,purK,SPV_0061,purB	cmbR,lspA	purC,purL,purF,purM,purN,vanZ,purH,purD,purE,purK,SPV_0061,purB | cmbR,lspA	2.91E-01	0.04319552	1.00E+00	-5.05E-01	0.06176044	1.00E+00	-2.14E-01	-1.10E-01	Neutral	NE-NE
32.956837	4.68E-01	0.2338113	1.00E+00	1.00E+00	sgRNA18	sgRNA314	purC,purL,purF,purM,purN,vanZ,purH,purD,purE,purK,SPV_0061,purB	proB	purC,purL,purF,purM,purN,vanZ,purH,purD,purE,purK,SPV_0061,purB | proB	2.91E-01	0.04319552	1.00E+00	1.66E-01	0.04212587	1.00E+00	4.57E-01	1.05E-02	Neutral	NE-NE
12.47799128	-9.29E+00	2.8715472	1.28E-12	6.97E-12	sgRNA18	sgRNA315	purC,purL,purF,purM,purN,vanZ,purH,purD,purE,purK,SPV_0061,purB	tmk	purC,purL,purF,purM,purN,vanZ,purH,purD,purE,purK,SPV_0061,purB | tmk	2.91E-01	0.04319552	1.00E+00	-9.08E+00	0.28428994	9.50E-176	-8.79E+00	-4.94E-01	Neutral	NE-E
24.59912638	4.77E-01	0.284342	1.00E+00	1.00E+00	sgRNA18	sgRNA316	purC,purL,purF,purM,purN,vanZ,purH,purD,purE,purK,SPV_0061,purB	SPV_2251,SPV_0832	purC,purL,purF,purM,purN,vanZ,purH,purD,purE,purK,SPV_0061,purB | SPV_2251,SPV_0832	2.91E-01	0.04319552	1.00E+00	1.76E-01	0.02421616	1.00E+00	4.67E-01	9.67E-03	Neutral	NE-NE
21.46105524	7.88E-01	0.3759908	1.00E+00	1.00E+00	sgRNA18	sgRNA317	purC,purL,purF,purM,purN,vanZ,purH,purD,purE,purK,SPV_0061,purB	trmFO	purC,purL,purF,purM,purN,vanZ,purH,purD,purE,purK,SPV_0061,purB | trmFO	2.91E-01	0.04319552	1.00E+00	3.95E-02	0.0223269	1.00E+00	3.31E-01	4.58E-01	Neutral	NE-NE
4.44456049	-7.70E+00	2.7404557	5.63E-07	1.44E-06	sgRNA18	sgRNA318	purC,purL,purF,purM,purN,vanZ,purH,purD,purE,purK,SPV_0061,purB	pyrH	purC,purL,purF,purM,purN,vanZ,purH,purD,purE,purK,SPV_0061,purB | pyrH	2.91E-01	0.04319552	1.00E+00	-6.93E+00	0.28472432	1.94E-97	-6.63E+00	-1.06E+00	Neutral	NE-E
28.04944325	7.15E-01	0.2729368	1.00E+00	1.00E+00	sgRNA18	sgRNA319	purC,purL,purF,purM,purN,vanZ,purH,purD,purE,purK,SPV_0061,purB	phoH,SPV_0839,SPV_2252	purC,purL,purF,purM,purN,vanZ,purH,purD,purE,purK,SPV_0061,purB | phoH,SPV_0839,SPV_2252	2.91E-01	0.04319552	1.00E+00	1.42E-01	0.04047755	1.00E+00	4.34E-01	2.81E-01	Neutral	NE-NE
24.4176333	3.42E-01	0.2887052	1.00E+00	1.00E+00	sgRNA18	sgRNA32	purC,purL,purF,purM,purN,vanZ,purH,purD,purE,purK,SPV_0061,purB	SPV_0092	purC,purL,purF,purM,purN,vanZ,purH,purD,purE,purK,SPV_0061,purB | SPV_0092	2.91E-01	0.04319552	1.00E+00	1.92E-01	0.02175008	1.00E+00	4.83E-01	-1.41E-01	Neutral	NE-NE
19.22116918	5.63E-01	0.3580608	1.00E+00	1.00E+00	sgRNA18	sgRNA320	purC,purL,purF,purM,purN,vanZ,purH,purD,purE,purK,SPV_0061,purB	SPV_0842	purC,purL,purF,purM,purN,vanZ,purH,purD,purE,purK,SPV_0061,purB | SPV_0842	2.91E-01	0.04319552	1.00E+00	1.37E-01	0.02199374	1.00E+00	4.28E-01	1.35E-01	Neutral	NE-NE
25.29771502	1.14E+00	0.3731114	5.31E-01	1.00E+00	sgRNA18	sgRNA321	purC,purL,purF,purM,purN,vanZ,purH,purD,purE,purK,SPV_0061,purB	SPV_2256,SPV_2257,SPV_0846	purC,purL,purF,purM,purN,vanZ,purH,purD,purE,purK,SPV_0061,purB | SPV_2256,SPV_2257,SPV_0846	2.91E-01	0.04319552	1.00E+00	2.40E-01	0.0363155	1.00E+00	5.31E-01	6.07E-01	Neutral	NE-NE
18.92799052	-3.21E-01	0.3004736	1.00E+00	1.00E+00	sgRNA18	sgRNA322	purC,purL,purF,purM,purN,vanZ,purH,purD,purE,purK,SPV_0061,purB	comEA,comEC,SPV_2256,SPV_2257,SPV_0846	purC,purL,purF,purM,purN,vanZ,purH,purD,purE,purK,SPV_0061,purB | comEA,comEC,SPV_2256,SPV_2257,SPV_0846	2.91E-01	0.04319552	1.00E+00	2.76E-01	0.04534616	1.00E+00	5.67E-01	-8.88E-01	Neutral	NE-NE
12.95347245	-5.64E+00	0.8541058	2.90E-09	8.93E-09	sgRNA18	sgRNA323	purC,purL,purF,purM,purN,vanZ,purH,purD,purE,purK,SPV_0061,purB	srf-14	purC,purL,purF,purM,purN,vanZ,purH,purD,purE,purK,SPV_0061,purB | srf-14	2.91E-01	0.04319552	1.00E+00	-8.85E+00	0.54779673	2.23E-51	-8.56E+00	2.92E+00	Neutral	NE-E
60.28511813	4.93E-01	0.2155083	1.00E+00	1.00E+00	sgRNA18	sgRNA324	purC,purL,purF,purM,purN,vanZ,purH,purD,purE,purK,SPV_0061,purB	pyrK,pyrDb,lytB	purC,purL,purF,purM,purN,vanZ,purH,purD,purE,purK,SPV_0061,purB | pyrK,pyrDb,lytB	2.91E-01	0.04319552	1.00E+00	2.01E-01	0.01826769	1.00E+00	4.93E-01	1.80E-04	Neutral	NE-NE
16.34028604	3.54E-01	0.3150012	1.00E+00	1.00E+00	sgRNA18	sgRNA325	purC,purL,purF,purM,purN,vanZ,purH,purD,purE,purK,SPV_0061,purB	lytB	purC,purL,purF,purM,purN,vanZ,purH,purD,purE,purK,SPV_0061,purB | lytB	2.91E-01	0.04319552	1.00E+00	1.69E-01	0.03297664	1.00E+00	4.60E-01	-1.06E-01	Neutral	NE-NE
22.37048218	4.32E-01	0.2566082	1.00E+00	1.00E+00	sgRNA18	sgRNA326	purC,purL,purF,purM,purN,vanZ,purH,purD,purE,purK,SPV_0061,purB	pavA	purC,purL,purF,purM,purN,vanZ,purH,purD,purE,purK,SPV_0061,purB | pavA	2.91E-01	0.04319552	1.00E+00	6.31E-02	0.03882482	1.00E+00	3.54E-01	7.73E-02	Neutral	NE-NE
13.43394325	-3.11E+00	0.6876145	2.54E-04	5.74E-04	sgRNA18	sgRNA327	purC,purL,purF,purM,purN,vanZ,purH,purD,purE,purK,SPV_0061,purB	ybeY,dgkA	purC,purL,purF,purM,purN,vanZ,purH,purD,purE,purK,SPV_0061,purB | ybeY,dgkA	2.91E-01	0.04319552	1.00E+00	-4.57E+00	0.37550699	6.51E-24	-4.28E+00	1.17E+00	Neutral	NE-E
5.77772975	-3.95E+00	0.7718568	3.95E-05	9.21E-05	sgRNA18	sgRNA328	purC,purL,purF,purM,purN,vanZ,purH,purD,purE,purK,SPV_0061,purB	secG	purC,purL,purF,purM,purN,vanZ,purH,purD,purE,purK,SPV_0061,purB | secG	2.91E-01	0.04319552	1.00E+00	-4.53E+00	0.50907863	2.23E-15	-4.24E+00	2.89E-01	Neutral	NE-E
36.57875131	6.15E-01	0.250167	1.00E+00	1.00E+00	sgRNA18	sgRNA329	purC,purL,purF,purM,purN,vanZ,purH,purD,purE,purK,SPV_0061,purB	coiA	purC,purL,purF,purM,purN,vanZ,purH,purD,purE,purK,SPV_0061,purB | coiA	2.91E-01	0.04319552	1.00E+00	2.39E-01	0.04119486	1.00E+00	5.30E-01	8.52E-02	Neutral	NE-NE
12.24014127	-2.01E-02	0.3960725	1.00E+00	1.00E+00	sgRNA18	sgRNA33	purC,purL,purF,purM,purN,vanZ,purH,purD,purE,purK,SPV_0061,purB	ptvC,ptvB,ptvA,ptvR	purC,purL,purF,purM,purN,vanZ,purH,purD,purE,purK,SPV_0061,purB | ptvC,ptvB,ptvA,ptvR	2.91E-01	0.04319552	1.00E+00	1.58E-01	0.03325374	1.00E+00	4.49E-01	-4.69E-01	Neutral	NE-NE
5.00347442	-2.91E-02	0.5047712	1.00E+00	1.00E+00	sgRNA18	sgRNA330	purC,purL,purF,purM,purN,vanZ,purH,purD,purE,purK,SPV_0061,purB	pepF1,SPV_0867	purC,purL,purF,purM,purN,vanZ,purH,purD,purE,purK,SPV_0061,purB | pepF1,SPV_0867	2.91E-01	0.04319552	1.00E+00	-1.17E-01	0.02559166	1.00E+00	1.74E-01	-2.04E-01	Neutral	NE-NE
35.18702198	7.11E-01	0.2715052	1.00E+00	1.00E+00	sgRNA18	sgRNA331	purC,purL,purF,purM,purN,vanZ,purH,purD,purE,purK,SPV_0061,purB	prsA	purC,purL,purF,purM,purN,vanZ,purH,purD,purE,purK,SPV_0061,purB | prsA	2.91E-01	0.04319552	1.00E+00	-1.49E-02	0.02554921	1.00E+00	2.76E-01	4.35E-01	Neutral	NE-NE
20.57794956	-2.02E-01	0.2865643	1.00E+00	1.00E+00	sgRNA18	sgRNA332	purC,purL,purF,purM,purN,vanZ,purH,purD,purE,purK,SPV_0061,purB	ebsC,SPV_0872	purC,purL,purF,purM,purN,vanZ,purH,purD,purE,purK,SPV_0061,purB | ebsC,SPV_0872	2.91E-01	0.04319552	1.00E+00	3.08E-01	0.07770259	1.00E+00	5.99E-01	-8.01E-01	Neutral	NE-NE
23.00840896	3.22E-01	0.2941125	1.00E+00	1.00E+00	sgRNA18	sgRNA333	purC,purL,purF,purM,purN,vanZ,purH,purD,purE,purK,SPV_0061,purB	SPV_0873	purC,purL,purF,purM,purN,vanZ,purH,purD,purE,purK,SPV_0061,purB | SPV_0873	2.91E-01	0.04319552	1.00E+00	1.35E-01	0.02300319	1.00E+00	4.26E-01	-1.05E-01	Neutral	NE-NE
12.79025531	-1.54E+00	0.4145762	1.13E-01	2.31E-01	sgRNA18	sgRNA334	purC,purL,purF,purM,purN,vanZ,purH,purD,purE,purK,SPV_0061,purB	glmU,SPV_0875	purC,purL,purF,purM,purN,vanZ,purH,purD,purE,purK,SPV_0061,purB | glmU,SPV_0875	2.91E-01	0.04319552	1.00E+00	-3.80E+00	0.46109105	9.45E-12	-3.51E+00	1.97E+00	Positive	NE-E
25.31497116	-2.83E+00	0.5390955	8.16E-05	1.88E-04	sgRNA18	sgRNA335	purC,purL,purF,purM,purN,vanZ,purH,purD,purE,purK,SPV_0061,purB	orfX	purC,purL,purF,purM,purN,vanZ,purH,purD,purE,purK,SPV_0061,purB | orfX	2.91E-01	0.04319552	1.00E+00	-4.15E+00	0.54144426	9.99E-12	-3.86E+00	1.03E+00	Neutral	NE-E
27.47379233	5.81E-01	0.2411885	1.00E+00	1.00E+00	sgRNA18	sgRNA336	purC,purL,purF,purM,purN,vanZ,purH,purD,purE,purK,SPV_0061,purB	ccdA-2,SPV_0886	purC,purL,purF,purM,purN,vanZ,purH,purD,purE,purK,SPV_0061,purB | ccdA-2,SPV_0886	2.91E-01	0.04319552	1.00E+00	2.09E-01	0.04078217	1.00E+00	5.00E-01	8.09E-02	Neutral	NE-NE
15.55494356	2.56E-01	0.321652	1.00E+00	1.00E+00	sgRNA18	sgRNA337	purC,purL,purF,purM,purN,vanZ,purH,purD,purE,purK,SPV_0061,purB	SPV_0886	purC,purL,purF,purM,purN,vanZ,purH,purD,purE,purK,SPV_0061,purB | SPV_0886	2.91E-01	0.04319552	1.00E+00	1.27E-01	0.02635847	1.00E+00	4.18E-01	-1.62E-01	Neutral	NE-NE
22.96653451	4.25E-01	0.3666845	1.00E+00	1.00E+00	sgRNA18	sgRNA338	purC,purL,purF,purM,purN,vanZ,purH,purD,purE,purK,SPV_0061,purB	yfnA	purC,purL,purF,purM,purN,vanZ,purH,purD,purE,purK,SPV_0061,purB | yfnA	2.91E-01	0.04319552	1.00E+00	2.03E-01	0.02838145	1.00E+00	4.94E-01	-6.89E-02	Neutral	NE-NE
9.42145595	1.63E-01	0.4858956	1.00E+00	1.00E+00	sgRNA18	sgRNA339	purC,purL,purF,purM,purN,vanZ,purH,purD,purE,purK,SPV_0061,purB	lmb,phtD	purC,purL,purF,purM,purN,vanZ,purH,purD,purE,purK,SPV_0061,purB | lmb,phtD	2.91E-01	0.04319552	1.00E+00	2.31E-01	0.02947092	1.00E+00	5.22E-01	-3.59E-01	Neutral	NE-NE
18.14549092	5.50E-01	0.3537997	1.00E+00	1.00E+00	sgRNA18	sgRNA34	purC,purL,purF,purM,purN,vanZ,purH,purD,purE,purK,SPV_0061,purB	SPV_0097	purC,purL,purF,purM,purN,vanZ,purH,purD,purE,purK,SPV_0061,purB | SPV_0097	2.91E-01	0.04319552	1.00E+00	2.66E-01	0.03385585	1.00E+00	5.57E-01	-7.32E-03	Neutral	NE-NE
27.24570981	6.19E-01	0.2358145	1.00E+00	1.00E+00	sgRNA18	sgRNA340	purC,purL,purF,purM,purN,vanZ,purH,purD,purE,purK,SPV_0061,purB	SPV_1034,SPV_1033	purC,purL,purF,purM,purN,vanZ,purH,purD,purE,purK,SPV_0061,purB | SPV_1034,SPV_1033	2.91E-01	0.04319552	1.00E+00	2.80E-01	0.04751272	1.00E+00	5.72E-01	4.77E-02	Neutral	NE-NE
29.24032615	4.59E-01	0.2601172	1.00E+00	1.00E+00	sgRNA18	sgRNA341	purC,purL,purF,purM,purN,vanZ,purH,purD,purE,purK,SPV_0061,purB	ung,mutX,pyrC	purC,purL,purF,purM,purN,vanZ,purH,purD,purE,purK,SPV_0061,purB | ung,mutX,pyrC	2.91E-01	0.04319552	1.00E+00	-7.57E-02	0.02803426	1.00E+00	2.16E-01	2.43E-01	Neutral	NE-NE
25.86794335	5.51E-01	0.3358755	1.00E+00	1.00E+00	sgRNA18	sgRNA342	purC,purL,purF,purM,purN,vanZ,purH,purD,purE,purK,SPV_0061,purB	acoA	purC,purL,purF,purM,purN,vanZ,purH,purD,purE,purK,SPV_0061,purB | acoA	2.91E-01	0.04319552	1.00E+00	1.73E-01	0.04388137	1.00E+00	4.65E-01	8.58E-02	Neutral	NE-NE
38.0075308	6.12E-01	0.2401955	1.00E+00	1.00E+00	sgRNA18	sgRNA343	purC,purL,purF,purM,purN,vanZ,purH,purD,purE,purK,SPV_0061,purB	xerS	purC,purL,purF,purM,purN,vanZ,purH,purD,purE,purK,SPV_0061,purB | xerS	2.91E-01	0.04319552	1.00E+00	9.14E-02	0.02281235	1.00E+00	3.83E-01	2.29E-01	Neutral	NE-NE
22.57414451	-4.90E+00	0.5868746	5.56E-12	2.62E-11	sgRNA18	sgRNA344	purC,purL,purF,purM,purN,vanZ,purH,purD,purE,purK,SPV_0061,purB	rnhB,rbgA	purC,purL,purF,purM,purN,vanZ,purH,purD,purE,purK,SPV_0061,purB | rnhB,rbgA	2.91E-01	0.04319552	1.00E+00	-5.70E+00	0.50875634	2.35E-24	-5.40E+00	5.01E-01	Neutral	NE-E
31.18871893	6.42E-01	0.3015774	1.00E+00	1.00E+00	sgRNA18	sgRNA345	purC,purL,purF,purM,purN,vanZ,purH,purD,purE,purK,SPV_0061,purB	zmpA	purC,purL,purF,purM,purN,vanZ,purH,purD,purE,purK,SPV_0061,purB | zmpA	2.91E-01	0.04319552	1.00E+00	1.50E-01	0.0298401	1.00E+00	4.41E-01	2.01E-01	Neutral	NE-NE
37.73415336	1.37E-01	0.2272711	1.00E+00	1.00E+00	sgRNA18	sgRNA346	purC,purL,purF,purM,purN,vanZ,purH,purD,purE,purK,SPV_0061,purB	SPV_1017,rexA,rexB	purC,purL,purF,purM,purN,vanZ,purH,purD,purE,purK,SPV_0061,purB | SPV_1017,rexA,rexB	2.91E-01	0.04319552	1.00E+00	-2.27E-01	0.02852991	1.00E+00	6.42E-02	7.26E-02	Neutral	NE-NE
6.51847342	-6.07E+00	1.3521731	1.92E-07	5.07E-07	sgRNA18	sgRNA347	purC,purL,purF,purM,purN,vanZ,purH,purD,purE,purK,SPV_0061,purB	eno	purC,purL,purF,purM,purN,vanZ,purH,purD,purE,purK,SPV_0061,purB | eno	2.91E-01	0.04319552	1.00E+00	-7.43E+00	0.35102937	2.43E-77	-7.14E+00	1.07E+00	Neutral	NE-E
18.25947314	3.71E-01	0.2763312	1.00E+00	1.00E+00	sgRNA18	sgRNA348	purC,purL,purF,purM,purN,vanZ,purH,purD,purE,purK,SPV_0061,purB	SPV_1010	purC,purL,purF,purM,purN,vanZ,purH,purD,purE,purK,SPV_0061,purB | SPV_1010	2.91E-01	0.04319552	1.00E+00	2.27E-01	0.02264931	1.00E+00	5.18E-01	-1.47E-01	Neutral	NE-NE
13.38516532	4.75E-01	0.3548023	1.00E+00	1.00E+00	sgRNA18	sgRNA349	purC,purL,purF,purM,purN,vanZ,purH,purD,purE,purK,SPV_0061,purB	glgA,glgD	purC,purL,purF,purM,purN,vanZ,purH,purD,purE,purK,SPV_0061,purB | glgA,glgD	2.91E-01	0.04319552	1.00E+00	1.55E-01	0.01736962	1.00E+00	4.46E-01	2.89E-02	Neutral	NE-NE
19.35860511	-6.54E+00	0.8568837	3.53E-12	1.74E-11	sgRNA18	sgRNA35	purC,purL,purF,purM,purN,vanZ,purH,purD,purE,purK,SPV_0061,purB	SPV_0098	purC,purL,purF,purM,purN,vanZ,purH,purD,purE,purK,SPV_0061,purB | SPV_0098	2.91E-01	0.04319552	1.00E+00	-8.78E+00	0.48357671	2.70E-62	-8.49E+00	1.95E+00	Neutral	NE-E
38.64448442	3.99E-01	0.2214555	1.00E+00	1.00E+00	sgRNA18	sgRNA350	purC,purL,purF,purM,purN,vanZ,purH,purD,purE,purK,SPV_0061,purB	glgA,glgD,glgC,glgB	purC,purL,purF,purM,purN,vanZ,purH,purD,purE,purK,SPV_0061,purB | glgA,glgD,glgC,glgB	2.91E-01	0.04319552	1.00E+00	2.38E-01	0.03509253	1.00E+00	5.29E-01	-1.30E-01	Neutral	NE-NE
21.04498844	3.21E-01	0.3551418	1.00E+00	1.00E+00	sgRNA18	sgRNA351	purC,purL,purF,purM,purN,vanZ,purH,purD,purE,purK,SPV_0061,purB	gapN	purC,purL,purF,purM,purN,vanZ,purH,purD,purE,purK,SPV_0061,purB | gapN	2.91E-01	0.04319552	1.00E+00	1.85E-01	0.02798478	1.00E+00	4.76E-01	-1.55E-01	Neutral	NE-NE
11.11983617	-1.79E+00	0.3934705	2.22E-02	4.67E-02	sgRNA18	sgRNA352	purC,purL,purF,purM,purN,vanZ,purH,purD,purE,purK,SPV_0061,purB	pulA,ligA	purC,purL,purF,purM,purN,vanZ,purH,purD,purE,purK,SPV_0061,purB | pulA,ligA	2.91E-01	0.04319552	1.00E+00	-4.37E+00	0.3331238	9.80E-27	-4.08E+00	2.29E+00	Neutral	NE-E
14.85506941	6.24E-01	0.4109626	1.00E+00	1.00E+00	sgRNA18	sgRNA353	purC,purL,purF,purM,purN,vanZ,purH,purD,purE,purK,SPV_0061,purB	SPV_1000	purC,purL,purF,purM,purN,vanZ,purH,purD,purE,purK,SPV_0061,purB | SPV_1000	2.91E-01	0.04319552	1.00E+00	1.63E-01	0.02535947	1.00E+00	4.54E-01	1.69E-01	Neutral	NE-NE
34.18114646	5.39E-01	0.275535	1.00E+00	1.00E+00	sgRNA18	sgRNA354	purC,purL,purF,purM,purN,vanZ,purH,purD,purE,purK,SPV_0061,purB	SPV_1000,rggD,SPV_0998	purC,purL,purF,purM,purN,vanZ,purH,purD,purE,purK,SPV_0061,purB | SPV_1000,rggD,SPV_0998	2.91E-01	0.04319552	1.00E+00	1.60E-01	0.03338581	1.00E+00	4.51E-01	8.77E-02	Neutral	NE-NE
10.08710797	2.28E-02	0.3836182	1.00E+00	1.00E+00	sgRNA18	sgRNA355	purC,purL,purF,purM,purN,vanZ,purH,purD,purE,purK,SPV_0061,purB	hlpA	purC,purL,purF,purM,purN,vanZ,purH,purD,purE,purK,SPV_0061,purB | hlpA	2.91E-01	0.04319552	1.00E+00	-8.50E-01	0.0519417	1.00E+00	-5.59E-01	5.81E-01	Neutral	NE-NE
11.24416308	1.16E-01	0.3500084	1.00E+00	1.00E+00	sgRNA18	sgRNA356	purC,purL,purF,purM,purN,vanZ,purH,purD,purE,purK,SPV_0061,purB	SPV_0996	purC,purL,purF,purM,purN,vanZ,purH,purD,purE,purK,SPV_0061,purB | SPV_0996	2.91E-01	0.04319552	1.00E+00	1.34E-01	0.03243866	1.00E+00	4.25E-01	-3.09E-01	Neutral	NE-NE
45.33539834	3.87E-01	0.2150777	1.00E+00	1.00E+00	sgRNA18	sgRNA357	purC,purL,purF,purM,purN,vanZ,purH,purD,purE,purK,SPV_0061,purB	SPV_0995	purC,purL,purF,purM,purN,vanZ,purH,purD,purE,purK,SPV_0061,purB | SPV_0995	2.91E-01	0.04319552	1.00E+00	1.89E-01	0.02070044	1.00E+00	4.80E-01	-9.27E-02	Neutral	NE-NE
18.17948048	-1.00E+01	2.9449819	3.41E-15	4.23E-14	sgRNA18	sgRNA358	purC,purL,purF,purM,purN,vanZ,purH,purD,purE,purK,SPV_0061,purB	ribF	purC,purL,purF,purM,purN,vanZ,purH,purD,purE,purK,SPV_0061,purB | ribF	2.91E-01	0.04319552	1.00E+00	-8.07E+00	0.35187244	1.05E-92	-7.78E+00	-2.21E+00	Neutral	NE-E
6.09009151	-8.10E+00	2.7501372	1.41E-08	4.06E-08	sgRNA18	sgRNA359	purC,purL,purF,purM,purN,vanZ,purH,purD,purE,purK,SPV_0061,purB	srf-15	purC,purL,purF,purM,purN,vanZ,purH,purD,purE,purK,SPV_0061,purB | srf-15	2.91E-01	0.04319552	1.00E+00	-8.44E+00	0.24192942	2.47E-205	-8.15E+00	5.15E-02	Neutral	NE-E
9.78287768	-6.86E+00	1.3206128	4.65E-10	1.58E-09	sgRNA18	sgRNA36	purC,purL,purF,purM,purN,vanZ,purH,purD,purE,purK,SPV_0061,purB	aatA	purC,purL,purF,purM,purN,vanZ,purH,purD,purE,purK,SPV_0061,purB | aatA	2.91E-01	0.04319552	1.00E+00	-8.37E+00	0.60454792	9.29E-40	-8.08E+00	1.21E+00	Neutral	NE-E
15.22828826	9.58E-01	0.3270909	9.32E-01	1.00E+00	sgRNA18	sgRNA360	purC,purL,purF,purM,purN,vanZ,purH,purD,purE,purK,SPV_0061,purB	SPV_0988	purC,purL,purF,purM,purN,vanZ,purH,purD,purE,purK,SPV_0061,purB | SPV_0988	2.91E-01	0.04319552	1.00E+00	2.53E-01	0.02086108	1.00E+00	5.44E-01	4.14E-01	Neutral	NE-NE
15.40557011	2.75E-01	0.3400137	1.00E+00	1.00E+00	sgRNA18	sgRNA361	purC,purL,purF,purM,purN,vanZ,purH,purD,purE,purK,SPV_0061,purB	SPV_0987	purC,purL,purF,purM,purN,vanZ,purH,purD,purE,purK,SPV_0061,purB | SPV_0987	2.91E-01	0.04319552	1.00E+00	1.56E-01	0.02367382	1.00E+00	4.47E-01	-1.72E-01	Neutral	NE-NE
6.7264373	-6.27E+00	1.3143865	1.92E-08	5.48E-08	sgRNA18	sgRNA362	purC,purL,purF,purM,purN,vanZ,purH,purD,purE,purK,SPV_0061,purB	eutD,rluD3,ppnK,SPV_0982	purC,purL,purF,purM,purN,vanZ,purH,purD,purE,purK,SPV_0061,purB | eutD,rluD3,ppnK,SPV_0982	2.91E-01	0.04319552	1.00E+00	-7.43E+00	0.38570672	1.54E-66	-7.14E+00	8.74E-01	Neutral	NE-E
44.92964133	4.62E-01	0.3502834	1.00E+00	1.00E+00	sgRNA18	sgRNA363	purC,purL,purF,purM,purN,vanZ,purH,purD,purE,purK,SPV_0061,purB	SPV_0981	purC,purL,purF,purM,purN,vanZ,purH,purD,purE,purK,SPV_0061,purB | SPV_0981	2.91E-01	0.04319552	1.00E+00	1.93E-01	0.02423767	1.00E+00	4.85E-01	-2.24E-02	Neutral	NE-NE
15.90833098	-1.35E+00	0.3991945	2.49E-01	4.99E-01	sgRNA18	sgRNA364	purC,purL,purF,purM,purN,vanZ,purH,purD,purE,purK,SPV_0061,purB	prs2	purC,purL,purF,purM,purN,vanZ,purH,purD,purE,purK,SPV_0061,purB | prs2	2.91E-01	0.04319552	1.00E+00	-4.50E+00	0.1751989	2.09E-90	-4.20E+00	2.86E+00	Positive	NE-E
38.74433441	3.23E-01	0.2773273	1.00E+00	1.00E+00	sgRNA18	sgRNA365	purC,purL,purF,purM,purN,vanZ,purH,purD,purE,purK,SPV_0061,purB	rex,SPV_0974	purC,purL,purF,purM,purN,vanZ,purH,purD,purE,purK,SPV_0061,purB | rex,SPV_0974	2.91E-01	0.04319552	1.00E+00	1.37E-01	0.02874994	1.00E+00	4.29E-01	-1.06E-01	Neutral	NE-NE
19.02267812	7.61E-01	0.347067	1.00E+00	1.00E+00	sgRNA18	sgRNA366	purC,purL,purF,purM,purN,vanZ,purH,purD,purE,purK,SPV_0061,purB	radC	purC,purL,purF,purM,purN,vanZ,purH,purD,purE,purK,SPV_0061,purB | radC	2.91E-01	0.04319552	1.00E+00	2.37E-01	0.02049976	1.00E+00	5.28E-01	2.33E-01	Neutral	NE-NE
20.12745667	-1.27E-01	0.3462662	1.00E+00	1.00E+00	sgRNA18	sgRNA367	purC,purL,purF,purM,purN,vanZ,purH,purD,purE,purK,SPV_0061,purB	pcrA	purC,purL,purF,purM,purN,vanZ,purH,purD,purE,purK,SPV_0061,purB | pcrA	2.91E-01	0.04319552	1.00E+00	-1.01E+00	0.12967159	1.00E+00	-7.17E-01	5.91E-01	Neutral	NE-NE
8.408149	-3.72E+00	0.6047024	1.98E-06	4.91E-06	sgRNA18	sgRNA368	purC,purL,purF,purM,purN,vanZ,purH,purD,purE,purK,SPV_0061,purB	murA-1	purC,purL,purF,purM,purN,vanZ,purH,purD,purE,purK,SPV_0061,purB | murA-1	2.91E-01	0.04319552	1.00E+00	-4.54E+00	0.34310514	3.39E-28	-4.25E+00	5.30E-01	Neutral	NE-E
18.91622523	-4.98E+00	0.5475422	1.28E-13	9.18E-13	sgRNA18	sgRNA369	purC,purL,purF,purM,purN,vanZ,purH,purD,purE,purK,SPV_0061,purB	SPV_0963	purC,purL,purF,purM,purN,vanZ,purH,purD,purE,purK,SPV_0061,purB | SPV_0963	2.91E-01	0.04319552	1.00E+00	-5.51E+00	0.57795921	8.38E-19	-5.22E+00	2.40E-01	Neutral	NE-E
25.45036828	9.27E-01	0.2966916	1.00E+00	1.00E+00	sgRNA18	sgRNA37	purC,purL,purF,purM,purN,vanZ,purH,purD,purE,purK,SPV_0061,purB	SPV_2095,gph,sdhA,sdhB	purC,purL,purF,purM,purN,vanZ,purH,purD,purE,purK,SPV_0061,purB | SPV_2095,gph,sdhA,sdhB	2.91E-01	0.04319552	1.00E+00	2.23E-01	0.02916088	1.00E+00	5.14E-01	4.13E-01	Neutral	NE-NE
12.38451978	-2.22E+00	0.3837708	6.08E-04	1.35E-03	sgRNA18	sgRNA370	purC,purL,purF,purM,purN,vanZ,purH,purD,purE,purK,SPV_0061,purB	lafB	purC,purL,purF,purM,purN,vanZ,purH,purD,purE,purK,SPV_0061,purB | lafB	2.91E-01	0.04319552	1.00E+00	-2.88E+00	0.07206959	1.45E-148	-2.59E+00	3.67E-01	Neutral	NE-E
6.60527803	-8.35E+00	2.7641219	9.67E-10	3.15E-09	sgRNA18	sgRNA371	purC,purL,purF,purM,purN,vanZ,purH,purD,purE,purK,SPV_0061,purB	SPV_0959,rpoD,dnaG	purC,purL,purF,purM,purN,vanZ,purH,purD,purE,purK,SPV_0061,purB | SPV_0959,rpoD,dnaG	2.91E-01	0.04319552	1.00E+00	-8.70E+00	0.29896895	1.56E-145	-8.41E+00	5.31E-02	Neutral	NE-E
11.83762731	-9.20E+00	2.8894281	5.34E-11	2.09E-10	sgRNA18	sgRNA372	purC,purL,purF,purM,purN,vanZ,purH,purD,purE,purK,SPV_0061,purB	ppc,ftsW	purC,purL,purF,purM,purN,vanZ,purH,purD,purE,purK,SPV_0061,purB | ppc,ftsW	2.91E-01	0.04319552	1.00E+00	-7.92E+00	0.53709713	3.83E-42	-7.63E+00	-1.57E+00	Neutral	NE-E
27.93774547	6.78E-01	0.2453171	1.00E+00	1.00E+00	sgRNA18	sgRNA373	purC,purL,purF,purM,purN,vanZ,purH,purD,purE,purK,SPV_0061,purB	mutR2	purC,purL,purF,purM,purN,vanZ,purH,purD,purE,purK,SPV_0061,purB | mutR2	2.91E-01	0.04319552	1.00E+00	2.63E-01	0.0247921	1.00E+00	5.55E-01	1.23E-01	Neutral	NE-NE
18.53154015	-4.23E-01	0.2750089	1.00E+00	1.00E+00	sgRNA18	sgRNA374	purC,purL,purF,purM,purN,vanZ,purH,purD,purE,purK,SPV_0061,purB	SPV_2285,pezT,pezA	purC,purL,purF,purM,purN,vanZ,purH,purD,purE,purK,SPV_0061,purB | SPV_2285,pezT,pezA	2.91E-01	0.04319552	1.00E+00	-2.21E-01	0.02414436	1.00E+00	7.00E-02	-4.93E-01	Neutral	NE-NE
29.17095097	3.75E-01	0.2249552	1.00E+00	1.00E+00	sgRNA18	sgRNA375	purC,purL,purF,purM,purN,vanZ,purH,purD,purE,purK,SPV_0061,purB	SPV_2285,pezT,pezA,SPV_2286,SPV_2287,SPV_0928	purC,purL,purF,purM,purN,vanZ,purH,purD,purE,purK,SPV_0061,purB | SPV_2285,pezT,pezA,SPV_2286,SPV_2287,SPV_0928	2.91E-01	0.04319552	1.00E+00	1.38E-01	0.03500942	1.00E+00	4.30E-01	-5.52E-02	Neutral	NE-NE
31.26489672	7.25E-01	0.360879	1.00E+00	1.00E+00	sgRNA18	sgRNA376	purC,purL,purF,purM,purN,vanZ,purH,purD,purE,purK,SPV_0061,purB	SPV_2285,pezT,pezA,SPV_2286,SPV_2287,nplT	purC,purL,purF,purM,purN,vanZ,purH,purD,purE,purK,SPV_0061,purB | SPV_2285,pezT,pezA,SPV_2286,SPV_2287,nplT	2.91E-01	0.04319552	1.00E+00	1.64E-01	0.02659716	1.00E+00	4.55E-01	2.69E-01	Neutral	NE-NE
38.41568645	2.31E-01	0.2551295	1.00E+00	1.00E+00	sgRNA18	sgRNA377	purC,purL,purF,purM,purN,vanZ,purH,purD,purE,purK,SPV_0061,purB	SPV_0926	purC,purL,purF,purM,purN,vanZ,purH,purD,purE,purK,SPV_0061,purB | SPV_0926	2.91E-01	0.04319552	1.00E+00	1.94E-01	0.02102812	1.00E+00	4.86E-01	-2.55E-01	Neutral	NE-NE
12.93169427	6.80E-01	0.3304359	1.00E+00	1.00E+00	sgRNA18	sgRNA378	purC,purL,purF,purM,purN,vanZ,purH,purD,purE,purK,SPV_0061,purB	SPV_0923	purC,purL,purF,purM,purN,vanZ,purH,purD,purE,purK,SPV_0061,purB | SPV_0923	2.91E-01	0.04319552	1.00E+00	2.31E-01	0.05911006	1.00E+00	5.22E-01	1.58E-01	Neutral	NE-NE
18.37654916	2.94E-01	0.3672439	1.00E+00	1.00E+00	sgRNA18	sgRNA379	purC,purL,purF,purM,purN,vanZ,purH,purD,purE,purK,SPV_0061,purB	SPV_0922,ccrB	purC,purL,purF,purM,purN,vanZ,purH,purD,purE,purK,SPV_0061,purB | SPV_0922,ccrB	2.91E-01	0.04319552	1.00E+00	1.80E-01	0.03543641	1.00E+00	4.71E-01	-1.78E-01	Neutral	NE-NE
15.8716035	1.40E-01	0.3387997	1.00E+00	1.00E+00	sgRNA18	sgRNA38	purC,purL,purF,purM,purN,vanZ,purH,purD,purE,purK,SPV_0061,purB	SPV_0104	purC,purL,purF,purM,purN,vanZ,purH,purD,purE,purK,SPV_0061,purB | SPV_0104	2.91E-01	0.04319552	1.00E+00	1.74E-01	0.02577019	1.00E+00	4.66E-01	-3.26E-01	Neutral	NE-NE
26.40093595	3.82E-01	0.2437656	1.00E+00	1.00E+00	sgRNA18	sgRNA380	purC,purL,purF,purM,purN,vanZ,purH,purD,purE,purK,SPV_0061,purB	SPV_0919,SPV_2288,piaD,piaC,piaB,piaA	purC,purL,purF,purM,purN,vanZ,purH,purD,purE,purK,SPV_0061,purB | SPV_0919,SPV_2288,piaD,piaC,piaB,piaA	2.91E-01	0.04319552	1.00E+00	1.45E-01	0.03636646	1.00E+00	4.36E-01	-5.42E-02	Neutral	NE-NE
24.68077696	3.03E-01	0.2670276	1.00E+00	1.00E+00	sgRNA18	sgRNA381	purC,purL,purF,purM,purN,vanZ,purH,purD,purE,purK,SPV_0061,purB	rlmCD	purC,purL,purF,purM,purN,vanZ,purH,purD,purE,purK,SPV_0061,purB | rlmCD	2.91E-01	0.04319552	1.00E+00	-2.13E-01	0.08999139	1.00E+00	7.78E-02	2.25E-01	Neutral	NE-NE
16.98348945	7.65E-01	0.3889176	1.00E+00	1.00E+00	sgRNA18	sgRNA382	purC,purL,purF,purM,purN,vanZ,purH,purD,purE,purK,SPV_0061,purB	SPV_0913	purC,purL,purF,purM,purN,vanZ,purH,purD,purE,purK,SPV_0061,purB | SPV_0913	2.91E-01	0.04319552	1.00E+00	2.15E-01	0.04776807	1.00E+00	5.07E-01	2.58E-01	Neutral	NE-NE
34.8459146	-3.24E+00	0.2856133	1.29E-15	1.89E-14	sgRNA18	sgRNA383	purC,purL,purF,purM,purN,vanZ,purH,purD,purE,purK,SPV_0061,purB	tdk	purC,purL,purF,purM,purN,vanZ,purH,purD,purE,purK,SPV_0061,purB | tdk	2.91E-01	0.04319552	1.00E+00	-4.14E+00	0.23455032	1.85E-43	-3.85E+00	6.04E-01	Neutral	NE-E
30.69233273	2.14E-01	0.2807208	1.00E+00	1.00E+00	sgRNA18	sgRNA384	purC,purL,purF,purM,purN,vanZ,purH,purD,purE,purK,SPV_0061,purB	xylH	purC,purL,purF,purM,purN,vanZ,purH,purD,purE,purK,SPV_0061,purB | xylH	2.91E-01	0.04319552	1.00E+00	1.75E-01	0.02744825	1.00E+00	4.66E-01	-2.53E-01	Neutral	NE-NE
16.69826712	-5.17E-01	0.4050734	1.00E+00	1.00E+00	sgRNA18	sgRNA385	purC,purL,purF,purM,purN,vanZ,purH,purD,purE,purK,SPV_0061,purB	mnmE	purC,purL,purF,purM,purN,vanZ,purH,purD,purE,purK,SPV_0061,purB | mnmE	2.91E-01	0.04319552	1.00E+00	-1.38E+00	0.16497821	4.88E-02	-1.09E+00	5.73E-01	Neutral	NE-E
14.74424606	2.34E-01	0.3345489	1.00E+00	1.00E+00	sgRNA18	sgRNA386	purC,purL,purF,purM,purN,vanZ,purH,purD,purE,purK,SPV_0061,purB	dapA,asd	purC,purL,purF,purM,purN,vanZ,purH,purD,purE,purK,SPV_0061,purB | dapA,asd	2.91E-01	0.04319552	1.00E+00	-5.53E-02	0.03342352	1.00E+00	2.36E-01	-1.49E-03	Neutral	NE-NE
25.26193563	2.47E-01	0.2672194	1.00E+00	1.00E+00	sgRNA18	sgRNA387	purC,purL,purF,purM,purN,vanZ,purH,purD,purE,purK,SPV_0061,purB	srf-17	purC,purL,purF,purM,purN,vanZ,purH,purD,purE,purK,SPV_0061,purB | srf-17	2.91E-01	0.04319552	1.00E+00	1.73E-01	0.03887869	1.00E+00	4.64E-01	-2.17E-01	Neutral	NE-NE
61.16136315	3.49E-01	0.2428462	1.00E+00	1.00E+00	sgRNA18	sgRNA388	purC,purL,purF,purM,purN,vanZ,purH,purD,purE,purK,SPV_0061,purB	tRNA-Thr-1	purC,purL,purF,purM,purN,vanZ,purH,purD,purE,purK,SPV_0061,purB | tRNA-Thr-1	2.91E-01	0.04319552	1.00E+00	1.17E-01	0.03645508	1.00E+00	4.09E-01	-5.95E-02	Neutral	NE-NE
38.6721456	3.24E-01	0.2253828	1.00E+00	1.00E+00	sgRNA18	sgRNA389	purC,purL,purF,purM,purN,vanZ,purH,purD,purE,purK,SPV_0061,purB	queT	purC,purL,purF,purM,purN,vanZ,purH,purD,purE,purK,SPV_0061,purB | queT	2.91E-01	0.04319552	1.00E+00	1.65E-01	0.03474869	1.00E+00	4.57E-01	-1.33E-01	Neutral	NE-NE
26.79714719	5.23E-01	0.2511288	1.00E+00	1.00E+00	sgRNA18	sgRNA39	purC,purL,purF,purM,purN,vanZ,purH,purD,purE,purK,SPV_0061,purB	SPV_0107,SPV_0108	purC,purL,purF,purM,purN,vanZ,purH,purD,purE,purK,SPV_0061,purB | SPV_0107,SPV_0108	2.91E-01	0.04319552	1.00E+00	2.18E-01	0.02711073	1.00E+00	5.09E-01	1.37E-02	Neutral	NE-NE
27.83314334	2.42E-01	0.2990614	1.00E+00	1.00E+00	sgRNA18	sgRNA390	purC,purL,purF,purM,purN,vanZ,purH,purD,purE,purK,SPV_0061,purB	mesH	purC,purL,purF,purM,purN,vanZ,purH,purD,purE,purK,SPV_0061,purB | mesH	2.91E-01	0.04319552	1.00E+00	2.16E-01	0.03170821	1.00E+00	5.08E-01	-2.65E-01	Neutral	NE-NE
45.72071056	6.96E-01	0.2392667	1.00E+00	1.00E+00	sgRNA18	sgRNA391	purC,purL,purF,purM,purN,vanZ,purH,purD,purE,purK,SPV_0061,purB	mscL	purC,purL,purF,purM,purN,vanZ,purH,purD,purE,purK,SPV_0061,purB | mscL	2.91E-01	0.04319552	1.00E+00	2.07E-01	0.02981714	1.00E+00	4.98E-01	1.98E-01	Neutral	NE-NE
31.74117403	2.46E-01	0.2322011	1.00E+00	1.00E+00	sgRNA18	sgRNA392	purC,purL,purF,purM,purN,vanZ,purH,purD,purE,purK,SPV_0061,purB	hemH	purC,purL,purF,purM,purN,vanZ,purH,purD,purE,purK,SPV_0061,purB | hemH	2.91E-01	0.04319552	1.00E+00	1.63E-01	0.03384555	1.00E+00	4.54E-01	-2.08E-01	Neutral	NE-NE
12.6530856	6.55E-01	0.3973312	1.00E+00	1.00E+00	sgRNA18	sgRNA393	purC,purL,purF,purM,purN,vanZ,purH,purD,purE,purK,SPV_0061,purB	pepT	purC,purL,purF,purM,purN,vanZ,purH,purD,purE,purK,SPV_0061,purB | pepT	2.91E-01	0.04319552	1.00E+00	2.72E-01	0.05287995	1.00E+00	5.63E-01	9.24E-02	Neutral	NE-NE
25.76772826	7.29E-01	0.2822783	1.00E+00	1.00E+00	sgRNA18	sgRNA394	purC,purL,purF,purM,purN,vanZ,purH,purD,purE,purK,SPV_0061,purB	phtE	purC,purL,purF,purM,purN,vanZ,purH,purD,purE,purK,SPV_0061,purB | phtE	2.91E-01	0.04319552	1.00E+00	2.03E-01	0.02054573	1.00E+00	4.94E-01	2.35E-01	Neutral	NE-NE
13.36259771	-9.36E+00	2.8784947	9.75E-13	5.48E-12	sgRNA18	sgRNA395	purC,purL,purF,purM,purN,vanZ,purH,purD,purE,purK,SPV_0061,purB	ptsI,ptsH	purC,purL,purF,purM,purN,vanZ,purH,purD,purE,purK,SPV_0061,purB | ptsI,ptsH	2.91E-01	0.04319552	1.00E+00	-7.00E+00	0.30268533	1.28E-89	-6.70E+00	-2.66E+00	Neutral	NE-E
10.92115238	-9.39E+00	2.8776484	2.21E-12	1.14E-11	sgRNA18	sgRNA396	purC,purL,purF,purM,purN,vanZ,purH,purD,purE,purK,SPV_0061,purB	nrdH,nrdE,nrdF	purC,purL,purF,purM,purN,vanZ,purH,purD,purE,purK,SPV_0061,purB | nrdH,nrdE,nrdF	2.91E-01	0.04319552	1.00E+00	-9.37E+00	0.35641169	5.06E-124	-9.07E+00	-3.13E-01	Neutral	NE-E
18.89095488	-3.53E+00	0.4704905	9.58E-09	2.80E-08	sgRNA18	sgRNA397	purC,purL,purF,purM,purN,vanZ,purH,purD,purE,purK,SPV_0061,purB	nrdF	purC,purL,purF,purM,purN,vanZ,purH,purD,purE,purK,SPV_0061,purB | nrdF	2.91E-01	0.04319552	1.00E+00	-4.68E+00	0.2136345	6.73E-67	-4.39E+00	8.53E-01	Neutral	NE-E
29.62051137	4.89E-01	0.277183	1.00E+00	1.00E+00	sgRNA18	sgRNA398	purC,purL,purF,purM,purN,vanZ,purH,purD,purE,purK,SPV_0061,purB	lacR	purC,purL,purF,purM,purN,vanZ,purH,purD,purE,purK,SPV_0061,purB | lacR	2.91E-01	0.04319552	1.00E+00	1.17E-01	0.01855659	1.00E+00	4.08E-01	8.13E-02	Neutral	NE-NE
36.38951634	6.75E-01	0.2545855	1.00E+00	1.00E+00	sgRNA18	sgRNA399	purC,purL,purF,purM,purN,vanZ,purH,purD,purE,purK,SPV_0061,purB	lacD,lacC,lacB,lacA	purC,purL,purF,purM,purN,vanZ,purH,purD,purE,purK,SPV_0061,purB | lacD,lacC,lacB,lacA	2.91E-01	0.04319552	1.00E+00	1.57E-01	0.02024277	1.00E+00	4.48E-01	2.27E-01	Neutral	NE-NE
17.79649358	7.54E-01	0.3556646	1.00E+00	1.00E+00	sgRNA18	sgRNA40	purC,purL,purF,purM,purN,vanZ,purH,purD,purE,purK,SPV_0061,purB	SPV_0112	purC,purL,purF,purM,purN,vanZ,purH,purD,purE,purK,SPV_0061,purB | SPV_0112	2.91E-01	0.04319552	1.00E+00	3.76E-01	0.09568682	1.00E+00	6.67E-01	8.65E-02	Neutral	NE-NE
22.15768976	5.14E-01	0.2775917	1.00E+00	1.00E+00	sgRNA18	sgRNA400	purC,purL,purF,purM,purN,vanZ,purH,purD,purE,purK,SPV_0061,purB	SPV_2304,SPV_2306	purC,purL,purF,purM,purN,vanZ,purH,purD,purE,purK,SPV_0061,purB | SPV_2304,SPV_2306	2.91E-01	0.04319552	1.00E+00	3.56E-01	0.07083455	1.00E+00	6.47E-01	-1.33E-01	Neutral	NE-NE
22.01500621	5.99E-02	0.305709	1.00E+00	1.00E+00	sgRNA18	sgRNA401	purC,purL,purF,purM,purN,vanZ,purH,purD,purE,purK,SPV_0061,purB	lepA	purC,purL,purF,purM,purN,vanZ,purH,purD,purE,purK,SPV_0061,purB | lepA	2.91E-01	0.04319552	1.00E+00	6.29E-02	0.0574448	1.00E+00	3.54E-01	-2.94E-01	Neutral	NE-NE
19.20166463	-2.53E+00	0.3663947	9.12E-06	2.19E-05	sgRNA18	sgRNA402	purC,purL,purF,purM,purN,vanZ,purH,purD,purE,purK,SPV_0061,purB	SPV_1064,ispA	purC,purL,purF,purM,purN,vanZ,purH,purD,purE,purK,SPV_0061,purB | SPV_1064,ispA	2.91E-01	0.04319552	1.00E+00	-2.87E+00	0.2145491	7.50E-19	-2.58E+00	4.96E-02	Neutral	NE-E
18.63890807	-2.46E+00	0.408764	1.09E-04	2.50E-04	sgRNA18	sgRNA403	purC,purL,purF,purM,purN,vanZ,purH,purD,purE,purK,SPV_0061,purB	xseA	purC,purL,purF,purM,purN,vanZ,purH,purD,purE,purK,SPV_0061,purB | xseA	2.91E-01	0.04319552	1.00E+00	-2.79E+00	0.23142772	2.46E-15	-2.50E+00	3.50E-02	Neutral	NE-E
27.40328086	2.45E-01	0.2418761	1.00E+00	1.00E+00	sgRNA18	sgRNA404	purC,purL,purF,purM,purN,vanZ,purH,purD,purE,purK,SPV_0061,purB	udk	purC,purL,purF,purM,purN,vanZ,purH,purD,purE,purK,SPV_0061,purB | udk	2.91E-01	0.04319552	1.00E+00	5.95E-02	0.02414789	1.00E+00	3.51E-01	-1.05E-01	Neutral	NE-NE
21.57038447	2.15E-01	0.3303152	1.00E+00	1.00E+00	sgRNA18	sgRNA405	purC,purL,purF,purM,purN,vanZ,purH,purD,purE,purK,SPV_0061,purB	SPV_2309	purC,purL,purF,purM,purN,vanZ,purH,purD,purE,purK,SPV_0061,purB | SPV_2309	2.91E-01	0.04319552	1.00E+00	2.00E-01	0.03040877	1.00E+00	4.91E-01	-2.76E-01	Neutral	NE-NE
22.91598148	2.80E-01	0.3028201	1.00E+00	1.00E+00	sgRNA18	sgRNA406	purC,purL,purF,purM,purN,vanZ,purH,purD,purE,purK,SPV_0061,purB	SPV_1072	purC,purL,purF,purM,purN,vanZ,purH,purD,purE,purK,SPV_0061,purB | SPV_1072	2.91E-01	0.04319552	1.00E+00	3.49E-02	0.04176651	1.00E+00	3.26E-01	-4.60E-02	Neutral	NE-NE
20.66232457	6.43E-01	0.302455	1.00E+00	1.00E+00	sgRNA18	sgRNA407	purC,purL,purF,purM,purN,vanZ,purH,purD,purE,purK,SPV_0061,purB	SPV_2310,SPV_1074	purC,purL,purF,purM,purN,vanZ,purH,purD,purE,purK,SPV_0061,purB | SPV_2310,SPV_1074	2.91E-01	0.04319552	1.00E+00	1.64E-01	0.03211271	1.00E+00	4.56E-01	1.87E-01	Neutral	NE-NE
20.81476783	6.78E-01	0.2637338	1.00E+00	1.00E+00	sgRNA18	sgRNA408	purC,purL,purF,purM,purN,vanZ,purH,purD,purE,purK,SPV_0061,purB	nirC	purC,purL,purF,purM,purN,vanZ,purH,purD,purE,purK,SPV_0061,purB | nirC	2.91E-01	0.04319552	1.00E+00	1.96E-01	0.01734546	1.00E+00	4.87E-01	1.91E-01	Neutral	NE-NE
14.63990659	-6.60E+00	0.9849575	4.09E-11	1.63E-10	sgRNA18	sgRNA409	purC,purL,purF,purM,purN,vanZ,purH,purD,purE,purK,SPV_0061,purB	gyrA	purC,purL,purF,purM,purN,vanZ,purH,purD,purE,purK,SPV_0061,purB | gyrA	2.91E-01	0.04319552	1.00E+00	-6.66E+00	0.47972317	4.61E-37	-6.37E+00	-2.29E-01	Neutral	NE-E
18.10639958	7.16E-01	0.3217698	1.00E+00	1.00E+00	sgRNA18	sgRNA41	purC,purL,purF,purM,purN,vanZ,purH,purD,purE,purK,SPV_0061,purB	SPV_0123,SPV_0124,SPV_2103	purC,purL,purF,purM,purN,vanZ,purH,purD,purE,purK,SPV_0061,purB | SPV_0123,SPV_0124,SPV_2103	2.91E-01	0.04319552	1.00E+00	1.72E-01	0.02241582	1.00E+00	4.64E-01	2.53E-01	Neutral	NE-NE
14.45963445	-1.44E+00	0.3536544	1.33E-01	2.70E-01	sgRNA18	sgRNA410	purC,purL,purF,purM,purN,vanZ,purH,purD,purE,purK,SPV_0061,purB	ldh	purC,purL,purF,purM,purN,vanZ,purH,purD,purE,purK,SPV_0061,purB | ldh	2.91E-01	0.04319552	1.00E+00	-2.30E+00	0.18372962	1.04E-12	-2.01E+00	5.62E-01	Neutral	NE-E
17.24305818	4.64E-01	0.3681255	1.00E+00	1.00E+00	sgRNA18	sgRNA411	purC,purL,purF,purM,purN,vanZ,purH,purD,purE,purK,SPV_0061,purB	SPV_1079	purC,purL,purF,purM,purN,vanZ,purH,purD,purE,purK,SPV_0061,purB | SPV_1079	2.91E-01	0.04319552	1.00E+00	2.00E-01	0.03128938	1.00E+00	4.92E-01	-2.72E-02	Neutral	NE-NE
36.17230348	6.36E-01	0.214315	1.00E+00	1.00E+00	sgRNA18	sgRNA412	purC,purL,purF,purM,purN,vanZ,purH,purD,purE,purK,SPV_0061,purB	SPV_1079,SPV_1080	purC,purL,purF,purM,purN,vanZ,purH,purD,purE,purK,SPV_0061,purB | SPV_1079,SPV_1080	2.91E-01	0.04319552	1.00E+00	1.99E-01	0.03634497	1.00E+00	4.90E-01	1.46E-01	Neutral	NE-NE
32.88226158	6.12E-01	0.3125324	1.00E+00	1.00E+00	sgRNA18	sgRNA413	purC,purL,purF,purM,purN,vanZ,purH,purD,purE,purK,SPV_0061,purB	SPV_1079,SPV_1080,relE2,relB2	purC,purL,purF,purM,purN,vanZ,purH,purD,purE,purK,SPV_0061,purB | SPV_1079,SPV_1080,relE2,relB2	2.91E-01	0.04319552	1.00E+00	1.83E-01	0.05150472	1.00E+00	4.74E-01	1.37E-01	Neutral	NE-NE
10.74052539	-6.12E+00	1.0148614	3.88E-09	1.18E-08	sgRNA18	sgRNA414	purC,purL,purF,purM,purN,vanZ,purH,purD,purE,purK,SPV_0061,purB	vicX,vicK,vicR	purC,purL,purF,purM,purN,vanZ,purH,purD,purE,purK,SPV_0061,purB | vicX,vicK,vicR	2.91E-01	0.04319552	1.00E+00	-7.79E+00	0.2833571	1.06E-126	-7.50E+00	1.38E+00	Neutral	NE-E
19.76922107	6.68E-01	0.2904625	1.00E+00	1.00E+00	sgRNA18	sgRNA415	purC,purL,purF,purM,purN,vanZ,purH,purD,purE,purK,SPV_0061,purB	vicX,vicK,vicR,mutY	purC,purL,purF,purM,purN,vanZ,purH,purD,purE,purK,SPV_0061,purB | vicX,vicK,vicR,mutY	2.91E-01	0.04319552	1.00E+00	1.60E-01	0.04235452	1.00E+00	4.51E-01	2.17E-01	Neutral	NE-NE
9.82769213	-3.18E+00	0.4878152	2.34E-06	5.79E-06	sgRNA18	sgRNA416	purC,purL,purF,purM,purN,vanZ,purH,purD,purE,purK,SPV_0061,purB	fhs	purC,purL,purF,purM,purN,vanZ,purH,purD,purE,purK,SPV_0061,purB | fhs	2.91E-01	0.04319552	1.00E+00	-3.82E+00	0.14891539	2.60E-81	-3.53E+00	3.46E-01	Neutral	NE-E
31.66126767	5.44E-01	0.2852109	1.00E+00	1.00E+00	sgRNA18	sgRNA417	purC,purL,purF,purM,purN,vanZ,purH,purD,purE,purK,SPV_0061,purB	coaB,coaC,panT	purC,purL,purF,purM,purN,vanZ,purH,purD,purE,purK,SPV_0061,purB | coaB,coaC,panT	2.91E-01	0.04319552	1.00E+00	1.86E-01	0.03138348	1.00E+00	4.77E-01	6.68E-02	Neutral	NE-NE
14.76488558	4.12E-01	0.3660196	1.00E+00	1.00E+00	sgRNA18	sgRNA418	purC,purL,purF,purM,purN,vanZ,purH,purD,purE,purK,SPV_0061,purB	niaR	purC,purL,purF,purM,purN,vanZ,purH,purD,purE,purK,SPV_0061,purB | niaR	2.91E-01	0.04319552	1.00E+00	1.41E-01	0.01850312	1.00E+00	4.33E-01	-2.08E-02	Neutral	NE-NE
24.02672167	2.94E-01	0.2370066	1.00E+00	1.00E+00	sgRNA18	sgRNA419	purC,purL,purF,purM,purN,vanZ,purH,purD,purE,purK,SPV_0061,purB	niaX,niaR	purC,purL,purF,purM,purN,vanZ,purH,purD,purE,purK,SPV_0061,purB | niaX,niaR	2.91E-01	0.04319552	1.00E+00	2.59E-01	0.03100991	1.00E+00	5.50E-01	-2.56E-01	Neutral	NE-NE
22.70680557	4.79E-01	0.2882156	1.00E+00	1.00E+00	sgRNA18	sgRNA42	purC,purL,purF,purM,purN,vanZ,purH,purD,purE,purK,SPV_0061,purB	SPV_0119,SPV_0120,SPV_0121,SPV_2102,SPV_0122,SPV_0123,SPV_0124,SPV_2103	purC,purL,purF,purM,purN,vanZ,purH,purD,purE,purK,SPV_0061,purB | SPV_0119,SPV_0120,SPV_0121,SPV_2102,SPV_0122,SPV_0123,SPV_0124,SPV_2103	2.91E-01	0.04319552	1.00E+00	1.70E-01	0.02419506	1.00E+00	4.61E-01	1.72E-02	Neutral	NE-NE
28.38774163	4.89E-01	0.3146909	1.00E+00	1.00E+00	sgRNA18	sgRNA420	purC,purL,purF,purM,purN,vanZ,purH,purD,purE,purK,SPV_0061,purB	uvrB	purC,purL,purF,purM,purN,vanZ,purH,purD,purE,purK,SPV_0061,purB | uvrB	2.91E-01	0.04319552	1.00E+00	2.14E-01	0.04410212	1.00E+00	5.05E-01	-1.60E-02	Neutral	NE-NE
14.45922288	3.66E-01	0.3798486	1.00E+00	1.00E+00	sgRNA18	sgRNA421	purC,purL,purF,purM,purN,vanZ,purH,purD,purE,purK,SPV_0061,purB	SPV_1097	purC,purL,purF,purM,purN,vanZ,purH,purD,purE,purK,SPV_0061,purB | SPV_1097	2.91E-01	0.04319552	1.00E+00	1.59E-01	0.03885172	1.00E+00	4.50E-01	-8.40E-02	Neutral	NE-NE
8.09454249	-4.23E+00	0.7072195	1.39E-06	3.47E-06	sgRNA18	sgRNA422	purC,purL,purF,purM,purN,vanZ,purH,purD,purE,purK,SPV_0061,purB	glnHP5,glnQ5	purC,purL,purF,purM,purN,vanZ,purH,purD,purE,purK,SPV_0061,purB | glnHP5,glnQ5	2.91E-01	0.04319552	1.00E+00	-5.50E+00	0.36230817	1.36E-39	-5.21E+00	9.76E-01	Neutral	NE-E
10.20987154	-1.99E+00	0.4051461	6.68E-03	1.43E-02	sgRNA18	sgRNA423	purC,purL,purF,purM,purN,vanZ,purH,purD,purE,purK,SPV_0061,purB	zwf	purC,purL,purF,purM,purN,vanZ,purH,purD,purE,purK,SPV_0061,purB | zwf	2.91E-01	0.04319552	1.00E+00	-4.64E+00	0.3662339	2.54E-26	-4.35E+00	2.36E+00	Neutral	NE-E
12.98663901	-1.58E+00	0.3779989	7.27E-02	1.50E-01	sgRNA18	sgRNA424	purC,purL,purF,purM,purN,vanZ,purH,purD,purE,purK,SPV_0061,purB	rnc	purC,purL,purF,purM,purN,vanZ,purH,purD,purE,purK,SPV_0061,purB | rnc	2.91E-01	0.04319552	1.00E+00	-2.35E+00	0.17108428	1.92E-15	-2.06E+00	4.81E-01	Neutral	NE-E
22.94013918	6.06E-01	0.2790126	1.00E+00	1.00E+00	sgRNA18	sgRNA425	purC,purL,purF,purM,purN,vanZ,purH,purD,purE,purK,SPV_0061,purB	tRNA-Arg-1,guaC	purC,purL,purF,purM,purN,vanZ,purH,purD,purE,purK,SPV_0061,purB | tRNA-Arg-1,guaC	2.91E-01	0.04319552	1.00E+00	1.71E-01	0.02113707	1.00E+00	4.63E-01	1.43E-01	Neutral	NE-NE
26.78965768	7.31E-01	0.2384859	1.00E+00	1.00E+00	sgRNA18	sgRNA426	purC,purL,purF,purM,purN,vanZ,purH,purD,purE,purK,SPV_0061,purB	cutC	purC,purL,purF,purM,purN,vanZ,purH,purD,purE,purK,SPV_0061,purB | cutC	2.91E-01	0.04319552	1.00E+00	1.85E-01	0.03166973	1.00E+00	4.76E-01	2.55E-01	Neutral	NE-NE
54.95124485	-1.08E-01	0.2549473	1.00E+00	1.00E+00	sgRNA18	sgRNA427	purC,purL,purF,purM,purN,vanZ,purH,purD,purE,purK,SPV_0061,purB	cutC,SPV_1119	purC,purL,purF,purM,purN,vanZ,purH,purD,purE,purK,SPV_0061,purB | cutC,SPV_1119	2.91E-01	0.04319552	1.00E+00	2.41E-01	0.03534134	1.00E+00	5.32E-01	-6.41E-01	Neutral	NE-NE
18.03899353	4.07E-01	0.3810992	1.00E+00	1.00E+00	sgRNA18	sgRNA428	purC,purL,purF,purM,purN,vanZ,purH,purD,purE,purK,SPV_0061,purB	topA	purC,purL,purF,purM,purN,vanZ,purH,purD,purE,purK,SPV_0061,purB | topA	2.91E-01	0.04319552	1.00E+00	-8.85E-01	0.08355938	1.00E+00	-5.94E-01	1.00E+00	Positive	NE-NE
19.88770444	2.01E-01	0.3113684	1.00E+00	1.00E+00	sgRNA18	sgRNA429	purC,purL,purF,purM,purN,vanZ,purH,purD,purE,purK,SPV_0061,purB	SPV_1121	purC,purL,purF,purM,purN,vanZ,purH,purD,purE,purK,SPV_0061,purB | SPV_1121	2.91E-01	0.04319552	1.00E+00	2.08E-01	0.02274446	1.00E+00	4.99E-01	-2.99E-01	Neutral	NE-NE
18.31274373	4.32E-01	0.2886741	1.00E+00	1.00E+00	sgRNA18	sgRNA43	purC,purL,purF,purM,purN,vanZ,purH,purD,purE,purK,SPV_0061,purB	pspA	purC,purL,purF,purM,purN,vanZ,purH,purD,purE,purK,SPV_0061,purB | pspA	2.91E-01	0.04319552	1.00E+00	2.65E-01	0.02515034	1.00E+00	5.56E-01	-1.24E-01	Neutral	NE-NE
48.90964396	6.18E-01	0.2707471	1.00E+00	1.00E+00	sgRNA18	sgRNA430	purC,purL,purF,purM,purN,vanZ,purH,purD,purE,purK,SPV_0061,purB	dprA	purC,purL,purF,purM,purN,vanZ,purH,purD,purE,purK,SPV_0061,purB | dprA	2.91E-01	0.04319552	1.00E+00	2.23E-01	0.03380435	1.00E+00	5.15E-01	1.04E-01	Neutral	NE-NE
11.03580242	-9.21E+00	2.8718424	8.50E-12	3.85E-11	sgRNA18	sgRNA431	purC,purL,purF,purM,purN,vanZ,purH,purD,purE,purK,SPV_0061,purB	licC,licB,licA,tarJ,tarI	purC,purL,purF,purM,purN,vanZ,purH,purD,purE,purK,SPV_0061,purB | licC,licB,licA,tarJ,tarI	2.91E-01	0.04319552	1.00E+00	-7.38E+00	0.40758813	4.95E-59	-7.09E+00	-2.13E+00	Neutral	NE-E
11.61279644	-5.73E+00	0.8584363	1.45E-08	4.19E-08	sgRNA18	sgRNA432	purC,purL,purF,purM,purN,vanZ,purH,purD,purE,purK,SPV_0061,purB	tacF	purC,purL,purF,purM,purN,vanZ,purH,purD,purE,purK,SPV_0061,purB | tacF	2.91E-01	0.04319552	1.00E+00	-6.76E+00	0.37121659	1.82E-59	-6.47E+00	7.36E-01	Neutral	NE-E
23.38286537	7.85E-01	0.3278568	1.00E+00	1.00E+00	sgRNA18	sgRNA433	purC,purL,purF,purM,purN,vanZ,purH,purD,purE,purK,SPV_0061,purB	carB,carA,pyrB,pyrR	purC,purL,purF,purM,purN,vanZ,purH,purD,purE,purK,SPV_0061,purB | carB,carA,pyrB,pyrR	2.91E-01	0.04319552	1.00E+00	6.02E-02	0.02166263	1.00E+00	3.52E-01	4.34E-01	Neutral	NE-NE
8.29196595	-3.60E-01	0.4690989	1.00E+00	1.00E+00	sgRNA18	sgRNA434	purC,purL,purF,purM,purN,vanZ,purH,purD,purE,purK,SPV_0061,purB	SPV_1136	purC,purL,purF,purM,purN,vanZ,purH,purD,purE,purK,SPV_0061,purB | SPV_1136	2.91E-01	0.04319552	1.00E+00	-1.04E+00	0.08378242	1.00E+00	-7.53E-01	3.93E-01	Neutral	NE-NE
53.42625901	5.91E-01	0.2418699	1.00E+00	1.00E+00	sgRNA18	sgRNA435	purC,purL,purF,purM,purN,vanZ,purH,purD,purE,purK,SPV_0061,purB	SPV_2315,SPV_2316	purC,purL,purF,purM,purN,vanZ,purH,purD,purE,purK,SPV_0061,purB | SPV_2315,SPV_2316	2.91E-01	0.04319552	1.00E+00	1.61E-01	0.02839908	1.00E+00	4.53E-01	1.38E-01	Neutral	NE-NE
24.11805472	2.99E-01	0.2503535	1.00E+00	1.00E+00	sgRNA18	sgRNA436	purC,purL,purF,purM,purN,vanZ,purH,purD,purE,purK,SPV_0061,purB	srf-19	purC,purL,purF,purM,purN,vanZ,purH,purD,purE,purK,SPV_0061,purB | srf-19	2.91E-01	0.04319552	1.00E+00	1.78E-01	0.01825053	1.00E+00	4.69E-01	-1.70E-01	Neutral	NE-NE
24.26087478	3.44E-01	0.3558783	1.00E+00	1.00E+00	sgRNA18	sgRNA437	purC,purL,purF,purM,purN,vanZ,purH,purD,purE,purK,SPV_0061,purB	htpX,lemA	purC,purL,purF,purM,purN,vanZ,purH,purD,purE,purK,SPV_0061,purB | htpX,lemA	2.91E-01	0.04319552	1.00E+00	1.83E-01	0.0212099	1.00E+00	4.75E-01	-1.31E-01	Neutral	NE-NE
22.25617475	-2.80E-02	0.2523981	1.00E+00	1.00E+00	sgRNA18	sgRNA438	purC,purL,purF,purM,purN,vanZ,purH,purD,purE,purK,SPV_0061,purB	rsmG	purC,purL,purF,purM,purN,vanZ,purH,purD,purE,purK,SPV_0061,purB | rsmG	2.91E-01	0.04319552	1.00E+00	6.18E-02	0.03058554	1.00E+00	3.53E-01	-3.81E-01	Neutral	NE-NE
26.57385892	5.95E-01	0.2727438	1.00E+00	1.00E+00	sgRNA18	sgRNA439	purC,purL,purF,purM,purN,vanZ,purH,purD,purE,purK,SPV_0061,purB	uraA	purC,purL,purF,purM,purN,vanZ,purH,purD,purE,purK,SPV_0061,purB | uraA	2.91E-01	0.04319552	1.00E+00	-2.80E-01	0.03548263	1.00E+00	1.12E-02	5.84E-01	Neutral	NE-NE
6.52957216	-8.36E+00	2.7683894	1.28E-09	4.10E-09	sgRNA18	sgRNA44	purC,purL,purF,purM,purN,vanZ,purH,purD,purE,purK,SPV_0061,purB	mnmA,srf-04,SPV_0128,mnmG	purC,purL,purF,purM,purN,vanZ,purH,purD,purE,purK,SPV_0061,purB | mnmA,srf-04,SPV_0128,mnmG	2.91E-01	0.04319552	1.00E+00	-7.75E+00	0.44315398	2.12E-57	-7.46E+00	-8.99E-01	Neutral	NE-E
4.91061516	-1.46E+00	0.6121978	2.39E-01	4.80E-01	sgRNA18	sgRNA440	purC,purL,purF,purM,purN,vanZ,purH,purD,purE,purK,SPV_0061,purB	SPV_1143	purC,purL,purF,purM,purN,vanZ,purH,purD,purE,purK,SPV_0061,purB | SPV_1143	2.91E-01	0.04319552	1.00E+00	-1.64E+00	0.12507425	5.70E-07	-1.35E+00	-1.09E-01	Neutral	NE-E
19.74977925	3.93E-02	0.2807873	1.00E+00	1.00E+00	sgRNA18	sgRNA441	purC,purL,purF,purM,purN,vanZ,purH,purD,purE,purK,SPV_0061,purB	SPV_1144	purC,purL,purF,purM,purN,vanZ,purH,purD,purE,purK,SPV_0061,purB | SPV_1144	2.91E-01	0.04319552	1.00E+00	9.96E-02	0.05055236	1.00E+00	3.91E-01	-3.52E-01	Neutral	NE-NE
30.38946042	-8.56E-02	0.3337285	1.00E+00	1.00E+00	sgRNA18	sgRNA442	purC,purL,purF,purM,purN,vanZ,purH,purD,purE,purK,SPV_0061,purB	SPV_1145,yidA	purC,purL,purF,purM,purN,vanZ,purH,purD,purE,purK,SPV_0061,purB | SPV_1145,yidA	2.91E-01	0.04319552	1.00E+00	7.87E-02	0.03562875	1.00E+00	3.70E-01	-4.56E-01	Neutral	NE-NE
7.18885444	-8.44E+00	2.7730598	4.52E-10	1.53E-09	sgRNA18	sgRNA443	purC,purL,purF,purM,purN,vanZ,purH,purD,purE,purK,SPV_0061,purB	rplS	purC,purL,purF,purM,purN,vanZ,purH,purD,purE,purK,SPV_0061,purB | rplS	2.91E-01	0.04319552	1.00E+00	-8.79E+00	0.31450949	8.34E-135	-8.50E+00	6.05E-02	Neutral	NE-E
15.96564594	7.20E-01	0.3495067	1.00E+00	1.00E+00	sgRNA18	sgRNA444	purC,purL,purF,purM,purN,vanZ,purH,purD,purE,purK,SPV_0061,purB	crcB1,crcB2,SPV_1151	purC,purL,purF,purM,purN,vanZ,purH,purD,purE,purK,SPV_0061,purB | crcB1,crcB2,SPV_1151	2.91E-01	0.04319552	1.00E+00	1.93E-02	0.05806528	1.00E+00	3.11E-01	4.10E-01	Neutral	NE-NE
12.80403979	7.04E-02	0.4426317	1.00E+00	1.00E+00	sgRNA18	sgRNA445	purC,purL,purF,purM,purN,vanZ,purH,purD,purE,purK,SPV_0061,purB	fld	purC,purL,purF,purM,purN,vanZ,purH,purD,purE,purK,SPV_0061,purB | fld	2.91E-01	0.04319552	1.00E+00	-7.66E-01	0.05337177	1.00E+00	-4.74E-01	5.45E-01	Neutral	NE-NE
35.54807752	-2.84E-01	0.2600703	1.00E+00	1.00E+00	sgRNA18	sgRNA446	purC,purL,purF,purM,purN,vanZ,purH,purD,purE,purK,SPV_0061,purB	pde2	purC,purL,purF,purM,purN,vanZ,purH,purD,purE,purK,SPV_0061,purB | pde2	2.91E-01	0.04319552	1.00E+00	-5.78E-01	0.05215118	1.00E+00	-2.87E-01	2.58E-03	Neutral	NE-NE
