## Supplementary material for "Dual CRISPRi-Seq for genome-wide genetic interaction studies identifies key genes involved in the pneumococcal cell cycle": Table S3 (part 15 of 80)

baseMean	log2FoldChange	lfcSE	pvalue	padj	SG1	SG2	SG1.targets	SG2.targets	targets	SG1.refLog2FC	SG1.reflfcSE	SG1.refpadj	SG2.refLog2FC	SG2.reflfcSE	SG2.refpadj	expectedSum	epsilonSum	interactionSum	pairs
9.70838754	-3.75E+00	0.5750584	5.11E-07	1.31E-06	sgRNA18	sgRNA447	purC,purL,purF,purM,purN,vanZ,purH,purD,purE,purK,SPV_0061,purB	rpmE2	purC,purL,purF,purM,purN,vanZ,purH,purD,purE,purK,SPV_0061,purB | rpmE2	2.91E-01	0.04319552	1.00E+00	-4.39E+00	0.22772524	5.31E-52	-4.10E+00	3.48E-01	Neutral	NE-E
23.82964762	2.00E-02	0.2808712	1.00E+00	1.00E+00	sgRNA18	sgRNA448	purC,purL,purF,purM,purN,vanZ,purH,purD,purE,purK,SPV_0061,purB	gdhA	purC,purL,purF,purM,purN,vanZ,purH,purD,purE,purK,SPV_0061,purB | gdhA	2.91E-01	0.04319552	1.00E+00	9.31E-03	0.0191835	1.00E+00	3.01E-01	-2.81E-01	Neutral	NE-NE
34.84862467	8.95E-01	0.2826783	1.00E+00	1.00E+00	sgRNA18	sgRNA449	purC,purL,purF,purM,purN,vanZ,purH,purD,purE,purK,SPV_0061,purB	SPV_1180,SPV_2327,SPV_1182,SPV_2328,SPV_2329,SPV_1185	purC,purL,purF,purM,purN,vanZ,purH,purD,purE,purK,SPV_0061,purB | SPV_1180,SPV_2327,SPV_1182,SPV_2328,SPV_2329,SPV_1185	2.91E-01	0.04319552	1.00E+00	1.55E-01	0.02035488	1.00E+00	4.46E-01	4.49E-01	Neutral	NE-NE
29.28550773	3.31E-01	0.2478047	1.00E+00	1.00E+00	sgRNA18	sgRNA45	purC,purL,purF,purM,purN,vanZ,purH,purD,purE,purK,SPV_0061,purB	SPV_0128,mnmG	purC,purL,purF,purM,purN,vanZ,purH,purD,purE,purK,SPV_0061,purB | SPV_0128,mnmG	2.91E-01	0.04319552	1.00E+00	-1.33E-01	0.02873972	1.00E+00	1.58E-01	1.72E-01	Neutral	NE-NE
7.08564876	-6.09E+00	1.3178471	7.17E-08	1.95E-07	sgRNA18	sgRNA450	purC,purL,purF,purM,purN,vanZ,purH,purD,purE,purK,SPV_0061,purB	srf-20	purC,purL,purF,purM,purN,vanZ,purH,purD,purE,purK,SPV_0061,purB | srf-20	2.91E-01	0.04319552	1.00E+00	-8.85E+00	0.20241092	0.00E+00	-8.56E+00	2.47E+00	Neutral	NE-E
37.42297795	6.21E-01	0.227368	1.00E+00	1.00E+00	sgRNA18	sgRNA451	purC,purL,purF,purM,purN,vanZ,purH,purD,purE,purK,SPV_0061,purB	trzA	purC,purL,purF,purM,purN,vanZ,purH,purD,purE,purK,SPV_0061,purB | trzA	2.91E-01	0.04319552	1.00E+00	1.68E-01	0.0255066	1.00E+00	4.59E-01	1.62E-01	Neutral	NE-NE
23.24271282	5.75E-02	0.2664961	1.00E+00	1.00E+00	sgRNA18	sgRNA452	purC,purL,purF,purM,purN,vanZ,purH,purD,purE,purK,SPV_0061,purB	msrAB1	purC,purL,purF,purM,purN,vanZ,purH,purD,purE,purK,SPV_0061,purB | msrAB1	2.91E-01	0.04319552	1.00E+00	1.82E-01	0.03758667	1.00E+00	4.74E-01	-4.16E-01	Neutral	NE-NE
23.19919799	9.59E-02	0.2509285	1.00E+00	1.00E+00	sgRNA18	sgRNA453	purC,purL,purF,purM,purN,vanZ,purH,purD,purE,purK,SPV_0061,purB	msrAB1,SPV_2331,thrB,hom	purC,purL,purF,purM,purN,vanZ,purH,purD,purE,purK,SPV_0061,purB | msrAB1,SPV_2331,thrB,hom	2.91E-01	0.04319552	1.00E+00	-1.42E-01	0.03867168	1.00E+00	1.49E-01	-5.32E-02	Neutral	NE-NE
18.31622833	9.05E-01	0.3981777	9.84E-01	1.00E+00	sgRNA18	sgRNA454	purC,purL,purF,purM,purN,vanZ,purH,purD,purE,purK,SPV_0061,purB	mecA	purC,purL,purF,purM,purN,vanZ,purH,purD,purE,purK,SPV_0061,purB | mecA	2.91E-01	0.04319552	1.00E+00	-6.76E-02	0.04999618	1.00E+00	2.24E-01	6.81E-01	Neutral	NE-NE
17.45670968	-2.32E+00	0.5062966	1.90E-03	4.15E-03	sgRNA18	sgRNA455	purC,purL,purF,purM,purN,vanZ,purH,purD,purE,purK,SPV_0061,purB	tarQ,tarP,cps23FU,SPV_1200,licD3	purC,purL,purF,purM,purN,vanZ,purH,purD,purE,purK,SPV_0061,purB | tarQ,tarP,cps23FU,SPV_1200,licD3	2.91E-01	0.04319552	1.00E+00	-4.88E+00	0.70099271	2.45E-12	-4.59E+00	2.27E+00	Neutral	NE-E
18.54041007	4.46E-01	0.3315123	1.00E+00	1.00E+00	sgRNA18	sgRNA456	purC,purL,purF,purM,purN,vanZ,purH,purD,purE,purK,SPV_0061,purB	psr,pheA,aroK,aroA	purC,purL,purF,purM,purN,vanZ,purH,purD,purE,purK,SPV_0061,purB | psr,pheA,aroK,aroA	2.91E-01	0.04319552	1.00E+00	1.96E-01	0.02639172	1.00E+00	4.87E-01	-4.12E-02	Neutral	NE-NE
23.24428708	8.15E-01	0.3649011	1.00E+00	1.00E+00	sgRNA18	sgRNA457	purC,purL,purF,purM,purN,vanZ,purH,purD,purE,purK,SPV_0061,purB	ywbD	purC,purL,purF,purM,purN,vanZ,purH,purD,purE,purK,SPV_0061,purB | ywbD	2.91E-01	0.04319552	1.00E+00	-1.95E-01	0.04321191	1.00E+00	9.59E-02	7.19E-01	Neutral	NE-NE
32.69397702	6.32E-01	0.2245836	1.00E+00	1.00E+00	sgRNA18	sgRNA458	purC,purL,purF,purM,purN,vanZ,purH,purD,purE,purK,SPV_0061,purB	SPV_1213,SPV_1214	purC,purL,purF,purM,purN,vanZ,purH,purD,purE,purK,SPV_0061,purB | SPV_1213,SPV_1214	2.91E-01	0.04319552	1.00E+00	2.07E-01	0.02639485	1.00E+00	4.98E-01	1.34E-01	Neutral	NE-NE
55.29152166	5.81E-01	0.1795402	1.00E+00	1.00E+00	sgRNA18	sgRNA459	purC,purL,purF,purM,purN,vanZ,purH,purD,purE,purK,SPV_0061,purB	amy	purC,purL,purF,purM,purN,vanZ,purH,purD,purE,purK,SPV_0061,purB | amy	2.91E-01	0.04319552	1.00E+00	2.40E-01	0.03362775	1.00E+00	5.31E-01	4.95E-02	Neutral	NE-NE
5.5650551	-5.02E+00	1.0548232	6.12E-06	1.48E-05	sgRNA18	sgRNA46	purC,purL,purF,purM,purN,vanZ,purH,purD,purE,purK,SPV_0061,purB	SPV_0131	purC,purL,purF,purM,purN,vanZ,purH,purD,purE,purK,SPV_0061,purB | SPV_0131	2.91E-01	0.04319552	1.00E+00	-5.17E+00	0.11278262	2.68E-297	-4.87E+00	-1.43E-01	Neutral	NE-E
11.29522141	-5.65E+00	0.8468283	1.81E-08	5.18E-08	sgRNA18	sgRNA460	purC,purL,purF,purM,purN,vanZ,purH,purD,purE,purK,SPV_0061,purB	alaS,SPV_1217	purC,purL,purF,purM,purN,vanZ,purH,purD,purE,purK,SPV_0061,purB | alaS,SPV_1217	2.91E-01	0.04319552	1.00E+00	-7.18E+00	0.38041812	2.59E-62	-6.89E+00	1.24E+00	Neutral	NE-E
4.85814982	-7.66E+00	2.7315469	4.61E-07	1.19E-06	sgRNA18	sgRNA461	purC,purL,purF,purM,purN,vanZ,purH,purD,purE,purK,SPV_0061,purB	potD,potC,potB,potA,murB	purC,purL,purF,purM,purN,vanZ,purH,purD,purE,purK,SPV_0061,purB | potD,potC,potB,potA,murB	2.91E-01	0.04319552	1.00E+00	-1.13E+01	0.46326911	2.83E-124	-1.10E+01	3.36E+00	Neutral	NE-E
33.00438173	2.86E-01	0.2435937	1.00E+00	1.00E+00	sgRNA18	sgRNA462	purC,purL,purF,purM,purN,vanZ,purH,purD,purE,purK,SPV_0061,purB	budA	purC,purL,purF,purM,purN,vanZ,purH,purD,purE,purK,SPV_0061,purB | budA	2.91E-01	0.04319552	1.00E+00	1.72E-01	0.03768667	1.00E+00	4.63E-01	-1.77E-01	Neutral	NE-NE
19.68692626	3.88E-02	0.2944214	1.00E+00	1.00E+00	sgRNA18	sgRNA463	purC,purL,purF,purM,purN,vanZ,purH,purD,purE,purK,SPV_0061,purB	SPV_1226	purC,purL,purF,purM,purN,vanZ,purH,purD,purE,purK,SPV_0061,purB | SPV_1226	2.91E-01	0.04319552	1.00E+00	2.79E-01	0.03297638	1.00E+00	5.70E-01	-5.32E-01	Neutral	NE-NE
13.82751675	2.72E-01	0.3267561	1.00E+00	1.00E+00	sgRNA18	sgRNA464	purC,purL,purF,purM,purN,vanZ,purH,purD,purE,purK,SPV_0061,purB	SPV_1234,SPV_1235,spxA1	purC,purL,purF,purM,purN,vanZ,purH,purD,purE,purK,SPV_0061,purB | SPV_1234,SPV_1235,spxA1	2.91E-01	0.04319552	1.00E+00	2.10E-03	0.0375952	1.00E+00	2.93E-01	-2.14E-02	Neutral	NE-NE
45.81881038	4.99E-01	0.1978105	1.00E+00	1.00E+00	sgRNA18	sgRNA465	purC,purL,purF,purM,purN,vanZ,purH,purD,purE,purK,SPV_0061,purB	nagD,SPV_1239,hemN	purC,purL,purF,purM,purN,vanZ,purH,purD,purE,purK,SPV_0061,purB | nagD,SPV_1239,hemN	2.91E-01	0.04319552	1.00E+00	1.54E-01	0.03906383	1.00E+00	4.45E-01	5.38E-02	Neutral	NE-NE
16.99448144	-2.24E-01	0.2937161	1.00E+00	1.00E+00	sgRNA18	sgRNA466	purC,purL,purF,purM,purN,vanZ,purH,purD,purE,purK,SPV_0061,purB	lgt,hprK	purC,purL,purF,purM,purN,vanZ,purH,purD,purE,purK,SPV_0061,purB | lgt,hprK	2.91E-01	0.04319552	1.00E+00	-6.03E-01	0.1375386	1.00E+00	-3.11E-01	8.75E-02	Neutral	NE-NE
21.51831619	1.16E-01	0.3460264	1.00E+00	1.00E+00	sgRNA18	sgRNA467	purC,purL,purF,purM,purN,vanZ,purH,purD,purE,purK,SPV_0061,purB	rpsU	purC,purL,purF,purM,purN,vanZ,purH,purD,purE,purK,SPV_0061,purB | rpsU	2.91E-01	0.04319552	1.00E+00	-2.07E+00	0.2418106	1.05E-05	-1.77E+00	1.89E+00	Positive	NE-E
41.52294944	8.22E-02	0.2609035	1.00E+00	1.00E+00	sgRNA18	sgRNA468	purC,purL,purF,purM,purN,vanZ,purH,purD,purE,purK,SPV_0061,purB	nagB	purC,purL,purF,purM,purN,vanZ,purH,purD,purE,purK,SPV_0061,purB | nagB	2.91E-01	0.04319552	1.00E+00	-4.43E-02	0.02652503	1.00E+00	2.47E-01	-1.65E-01	Neutral	NE-NE
45.85693776	3.12E-01	0.2117593	1.00E+00	1.00E+00	sgRNA18	sgRNA469	purC,purL,purF,purM,purN,vanZ,purH,purD,purE,purK,SPV_0061,purB	queA	purC,purL,purF,purM,purN,vanZ,purH,purD,purE,purK,SPV_0061,purB | queA	2.91E-01	0.04319552	1.00E+00	1.97E-01	0.02179638	1.00E+00	4.88E-01	-1.76E-01	Neutral	NE-NE
25.68274051	3.60E-01	0.25842	1.00E+00	1.00E+00	sgRNA18	sgRNA47	purC,purL,purF,purM,purN,vanZ,purH,purD,purE,purK,SPV_0061,purB	cibC,cibB	purC,purL,purF,purM,purN,vanZ,purH,purD,purE,purK,SPV_0061,purB | cibC,cibB	2.91E-01	0.04319552	1.00E+00	9.43E-02	0.02371232	1.00E+00	3.86E-01	-2.52E-02	Neutral	NE-NE
19.88360091	-2.02E+00	0.373948	2.62E-03	5.70E-03	sgRNA18	sgRNA470	purC,purL,purF,purM,purN,vanZ,purH,purD,purE,purK,SPV_0061,purB	SPV_1249,nadE,pncB	purC,purL,purF,purM,purN,vanZ,purH,purD,purE,purK,SPV_0061,purB | SPV_1249,nadE,pncB	2.91E-01	0.04319552	1.00E+00	-3.80E+00	0.35081518	1.90E-17	-3.51E+00	1.49E+00	Neutral	NE-E
31.07443801	4.45E-01	0.2277525	1.00E+00	1.00E+00	sgRNA18	sgRNA471	purC,purL,purF,purM,purN,vanZ,purH,purD,purE,purK,SPV_0061,purB	SPV_1258	purC,purL,purF,purM,purN,vanZ,purH,purD,purE,purK,SPV_0061,purB | SPV_1258	2.91E-01	0.04319552	1.00E+00	1.93E-01	0.02519939	1.00E+00	4.84E-01	-3.90E-02	Neutral	NE-NE
23.69600907	6.86E-01	0.2522694	1.00E+00	1.00E+00	sgRNA18	sgRNA472	purC,purL,purF,purM,purN,vanZ,purH,purD,purE,purK,SPV_0061,purB	SPV_1259,SPV_1260,SPV_2335	purC,purL,purF,purM,purN,vanZ,purH,purD,purE,purK,SPV_0061,purB | SPV_1259,SPV_1260,SPV_2335	2.91E-01	0.04319552	1.00E+00	1.59E-01	0.02431535	1.00E+00	4.50E-01	2.36E-01	Neutral	NE-NE
20.47583682	3.99E-01	0.3677284	1.00E+00	1.00E+00	sgRNA18	sgRNA473	purC,purL,purF,purM,purN,vanZ,purH,purD,purE,purK,SPV_0061,purB	SPV_1262	purC,purL,purF,purM,purN,vanZ,purH,purD,purE,purK,SPV_0061,purB | SPV_1262	2.91E-01	0.04319552	1.00E+00	1.62E-01	0.02007532	1.00E+00	4.54E-01	-5.47E-02	Neutral	NE-NE
30.14992593	3.40E-01	0.2243703	1.00E+00	1.00E+00	sgRNA18	sgRNA474	purC,purL,purF,purM,purN,vanZ,purH,purD,purE,purK,SPV_0061,purB	SPV_1273	purC,purL,purF,purM,purN,vanZ,purH,purD,purE,purK,SPV_0061,purB | SPV_1273	2.91E-01	0.04319552	1.00E+00	1.49E-01	0.01805703	1.00E+00	4.40E-01	-9.96E-02	Neutral	NE-NE
9.25293997	-3.08E+00	0.6787858	2.74E-04	6.19E-04	sgRNA18	sgRNA475	purC,purL,purF,purM,purN,vanZ,purH,purD,purE,purK,SPV_0061,purB	guaA	purC,purL,purF,purM,purN,vanZ,purH,purD,purE,purK,SPV_0061,purB | guaA	2.91E-01	0.04319552	1.00E+00	-3.56E+00	1.09001459	9.91E-05	-3.27E+00	1.81E-01	Neutral	NE-E
31.81832994	6.51E-01	0.238352	1.00E+00	1.00E+00	sgRNA18	sgRNA476	purC,purL,purF,purM,purN,vanZ,purH,purD,purE,purK,SPV_0061,purB	cppA	purC,purL,purF,purM,purN,vanZ,purH,purD,purE,purK,SPV_0061,purB | cppA	2.91E-01	0.04319552	1.00E+00	1.62E-01	0.03135093	1.00E+00	4.53E-01	1.98E-01	Neutral	NE-NE
25.04254202	6.58E-01	0.2887341	1.00E+00	1.00E+00	sgRNA18	sgRNA477	purC,purL,purF,purM,purN,vanZ,purH,purD,purE,purK,SPV_0061,purB	SPV_1280,capA	purC,purL,purF,purM,purN,vanZ,purH,purD,purE,purK,SPV_0061,purB | SPV_1280,capA	2.91E-01	0.04319552	1.00E+00	1.94E-01	0.02706965	1.00E+00	4.86E-01	1.72E-01	Neutral	NE-NE
11.18007996	2.70E-02	0.3837475	1.00E+00	1.00E+00	sgRNA18	sgRNA478	purC,purL,purF,purM,purN,vanZ,purH,purD,purE,purK,SPV_0061,purB	def1	purC,purL,purF,purM,purN,vanZ,purH,purD,purE,purK,SPV_0061,purB | def1	2.91E-01	0.04319552	1.00E+00	-6.42E-01	0.1053545	1.00E+00	-3.51E-01	3.78E-01	Neutral	NE-NE
35.82366535	3.83E-01	0.2387454	1.00E+00	1.00E+00	sgRNA18	sgRNA479	purC,purL,purF,purM,purN,vanZ,purH,purD,purE,purK,SPV_0061,purB	trmH	purC,purL,purF,purM,purN,vanZ,purH,purD,purE,purK,SPV_0061,purB | trmH	2.91E-01	0.04319552	1.00E+00	-9.94E-02	0.03020207	1.00E+00	1.92E-01	1.91E-01	Neutral	NE-NE
15.76222454	4.50E-01	0.3397978	1.00E+00	1.00E+00	sgRNA18	sgRNA48	purC,purL,purF,purM,purN,vanZ,purH,purD,purE,purK,SPV_0061,purB	cibC,cibB,cibA	purC,purL,purF,purM,purN,vanZ,purH,purD,purE,purK,SPV_0061,purB | cibC,cibB,cibA	2.91E-01	0.04319552	1.00E+00	2.16E-01	0.01775791	1.00E+00	5.07E-01	-5.67E-02	Neutral	NE-NE
13.11203094	-3.30E+00	0.5159335	2.31E-06	5.71E-06	sgRNA18	sgRNA480	purC,purL,purF,purM,purN,vanZ,purH,purD,purE,purK,SPV_0061,purB	trxB	purC,purL,purF,purM,purN,vanZ,purH,purD,purE,purK,SPV_0061,purB | trxB	2.91E-01	0.04319552	1.00E+00	-4.19E+00	0.12220704	1.02E-148	-3.90E+00	5.91E-01	Neutral	NE-E
24.20373517	8.72E-01	0.3043695	1.00E+00	1.00E+00	sgRNA18	sgRNA481	purC,purL,purF,purM,purN,vanZ,purH,purD,purE,purK,SPV_0061,purB	SPV_1288	purC,purL,purF,purM,purN,vanZ,purH,purD,purE,purK,SPV_0061,purB | SPV_1288	2.91E-01	0.04319552	1.00E+00	1.34E-01	0.03487024	1.00E+00	4.25E-01	4.47E-01	Neutral	NE-NE
12.00263924	-2.68E-01	0.3551845	1.00E+00	1.00E+00	sgRNA18	sgRNA482	purC,purL,purF,purM,purN,vanZ,purH,purD,purE,purK,SPV_0061,purB	SPV_1289,SPV_1290	purC,purL,purF,purM,purN,vanZ,purH,purD,purE,purK,SPV_0061,purB | SPV_1289,SPV_1290	2.91E-01	0.04319552	1.00E+00	5.76E-02	0.05336191	1.00E+00	3.49E-01	-6.17E-01	Neutral	NE-NE
15.62605493	2.22E-01	0.3520836	1.00E+00	1.00E+00	sgRNA18	sgRNA483	purC,purL,purF,purM,purN,vanZ,purH,purD,purE,purK,SPV_0061,purB	SPV_1291,ogt,SPV_1293	purC,purL,purF,purM,purN,vanZ,purH,purD,purE,purK,SPV_0061,purB | SPV_1291,ogt,SPV_1293	2.91E-01	0.04319552	1.00E+00	2.45E-01	0.0229188	1.00E+00	5.36E-01	-3.14E-01	Neutral	NE-NE
33.76797432	-2.62E-01	0.2213544	1.00E+00	1.00E+00	sgRNA18	sgRNA484	purC,purL,purF,purM,purN,vanZ,purH,purD,purE,purK,SPV_0061,purB	SPV_1294,SPV_1295	purC,purL,purF,purM,purN,vanZ,purH,purD,purE,purK,SPV_0061,purB | SPV_1294,SPV_1295	2.91E-01	0.04319552	1.00E+00	-1.08E-01	0.02187455	1.00E+00	1.83E-01	-4.45E-01	Neutral	NE-NE
27.56339382	7.64E-01	0.3083033	1.00E+00	1.00E+00	sgRNA18	sgRNA485	purC,purL,purF,purM,purN,vanZ,purH,purD,purE,purK,SPV_0061,purB	nox	purC,purL,purF,purM,purN,vanZ,purH,purD,purE,purK,SPV_0061,purB | nox	2.91E-01	0.04319552	1.00E+00	5.35E-01	0.02268869	1.00E+00	8.26E-01	-6.27E-02	Neutral	NE-NE
32.312482	5.35E-01	0.2548163	1.00E+00	1.00E+00	sgRNA18	sgRNA486	purC,purL,purF,purM,purN,vanZ,purH,purD,purE,purK,SPV_0061,purB	apbE,SPV_1301,SPV_1302	purC,purL,purF,purM,purN,vanZ,purH,purD,purE,purK,SPV_0061,purB | apbE,SPV_1301,SPV_1302	2.91E-01	0.04319552	1.00E+00	2.12E-01	0.02477015	1.00E+00	5.03E-01	3.22E-02	Neutral	NE-NE
18.84122722	-1.02E+01	2.9657163	2.70E-16	5.37E-15	sgRNA18	sgRNA487	purC,purL,purF,purM,purN,vanZ,purH,purD,purE,purK,SPV_0061,purB	SPV_1303,glyS,glyQ,SPV_2339,SPV_1307	purC,purL,purF,purM,purN,vanZ,purH,purD,purE,purK,SPV_0061,purB | SPV_1303,glyS,glyQ,SPV_2339,SPV_1307	2.91E-01	0.04319552	1.00E+00	-7.40E+00	0.43327189	2.27E-54	-7.10E+00	-3.11E+00	Neutral	NE-E
11.76436862	1.95E+00	0.5610038	3.18E-02	6.64E-02	sgRNA18	sgRNA488	purC,purL,purF,purM,purN,vanZ,purH,purD,purE,purK,SPV_0061,purB	SPV_1308	purC,purL,purF,purM,purN,vanZ,purH,purD,purE,purK,SPV_0061,purB | SPV_1308	2.91E-01	0.04319552	1.00E+00	1.80E-01	0.03178373	1.00E+00	4.71E-01	1.48E+00	Positive	NE-NE
27.47148463	4.37E-01	0.2462129	1.00E+00	1.00E+00	sgRNA18	sgRNA489	purC,purL,purF,purM,purN,vanZ,purH,purD,purE,purK,SPV_0061,purB	SPV_1308,pgdA	purC,purL,purF,purM,purN,vanZ,purH,purD,purE,purK,SPV_0061,purB | SPV_1308,pgdA	2.91E-01	0.04319552	1.00E+00	2.18E-01	0.03338298	1.00E+00	5.09E-01	-7.21E-02	Neutral	NE-NE
11.92292243	-4.45E+00	0.7372993	5.25E-07	1.35E-06	sgRNA18	sgRNA49	purC,purL,purF,purM,purN,vanZ,purH,purD,purE,purK,SPV_0061,purB	SPV_0134	purC,purL,purF,purM,purN,vanZ,purH,purD,purE,purK,SPV_0061,purB | SPV_0134	2.91E-01	0.04319552	1.00E+00	-4.99E+00	0.27834522	3.23E-49	-4.70E+00	2.45E-01	Neutral	NE-E
35.22631652	8.16E-01	0.3069489	1.00E+00	1.00E+00	sgRNA18	sgRNA490	purC,purL,purF,purM,purN,vanZ,purH,purD,purE,purK,SPV_0061,purB	SPV_1308,pgdA,SPV_2340	purC,purL,purF,purM,purN,vanZ,purH,purD,purE,purK,SPV_0061,purB | SPV_1308,pgdA,SPV_2340	2.91E-01	0.04319552	1.00E+00	2.04E-01	0.02409914	1.00E+00	4.95E-01	3.21E-01	Neutral	NE-NE
13.54982335	-7.59E-01	0.3450898	1.00E+00	1.00E+00	sgRNA18	sgRNA491	purC,purL,purF,purM,purN,vanZ,purH,purD,purE,purK,SPV_0061,purB	mocA	purC,purL,purF,purM,purN,vanZ,purH,purD,purE,purK,SPV_0061,purB | mocA	2.91E-01	0.04319552	1.00E+00	-1.23E+00	0.17529551	4.69E-01	-9.39E-01	1.81E-01	Neutral	NE-NE
14.81388222	-6.11E+00	0.844515	4.55E-10	1.54E-09	sgRNA18	sgRNA492	purC,purL,purF,purM,purN,vanZ,purH,purD,purE,purK,SPV_0061,purB	tuf	purC,purL,purF,purM,purN,vanZ,purH,purD,purE,purK,SPV_0061,purB | tuf	2.91E-01	0.04319552	1.00E+00	-8.54E+00	0.37506991	2.59E-92	-8.24E+00	2.13E+00	Neutral	NE-E
22.03698526	-1.77E+00	0.3899854	2.27E-02	4.76E-02	sgRNA18	sgRNA493	purC,purL,purF,purM,purN,vanZ,purH,purD,purE,purK,SPV_0061,purB	SPV_1320	purC,purL,purF,purM,purN,vanZ,purH,purD,purE,purK,SPV_0061,purB | SPV_1320	2.91E-01	0.04319552	1.00E+00	-2.35E+00	0.21022941	6.68E-11	-2.06E+00	2.92E-01	Neutral	NE-E
38.35082122	-4.63E-01	0.2542991	1.00E+00	1.00E+00	sgRNA18	sgRNA494	purC,purL,purF,purM,purN,vanZ,purH,purD,purE,purK,SPV_0061,purB	pgm	purC,purL,purF,purM,purN,vanZ,purH,purD,purE,purK,SPV_0061,purB | pgm	2.91E-01	0.04319552	1.00E+00	-1.85E+00	0.47224455	5.64E-02	-1.56E+00	1.10E+00	Positive	NE-NE
26.934575	6.36E-01	0.2304609	1.00E+00	1.00E+00	sgRNA18	sgRNA495	purC,purL,purF,purM,purN,vanZ,purH,purD,purE,purK,SPV_0061,purB	bta	purC,purL,purF,purM,purN,vanZ,purH,purD,purE,purK,SPV_0061,purB | bta	2.91E-01	0.04319552	1.00E+00	2.74E-01	0.02745618	1.00E+00	5.65E-01	7.08E-02	Neutral	NE-NE
26.86970392	4.96E-01	0.2289151	1.00E+00	1.00E+00	sgRNA18	sgRNA496	purC,purL,purF,purM,purN,vanZ,purH,purD,purE,purK,SPV_0061,purB	glnH6,glnQ6,glnP6	purC,purL,purF,purM,purN,vanZ,purH,purD,purE,purK,SPV_0061,purB | glnH6,glnQ6,glnP6	2.91E-01	0.04319552	1.00E+00	1.92E-01	0.03084454	1.00E+00	4.83E-01	1.32E-02	Neutral	NE-NE
21.70857005	7.40E-01	0.2731366	1.00E+00	1.00E+00	sgRNA18	sgRNA497	purC,purL,purF,purM,purN,vanZ,purH,purD,purE,purK,SPV_0061,purB	SPV_1331,SPV_1332	purC,purL,purF,purM,purN,vanZ,purH,purD,purE,purK,SPV_0061,purB | SPV_1331,SPV_1332	2.91E-01	0.04319552	1.00E+00	1.90E-01	0.04838787	1.00E+00	4.81E-01	2.59E-01	Neutral	NE-NE
49.84684704	5.80E-01	0.183567	1.00E+00	1.00E+00	sgRNA18	sgRNA498	purC,purL,purF,purM,purN,vanZ,purH,purD,purE,purK,SPV_0061,purB	SPV_1333	purC,purL,purF,purM,purN,vanZ,purH,purD,purE,purK,SPV_0061,purB | SPV_1333	2.91E-01	0.04319552	1.00E+00	7.42E-02	0.03315988	1.00E+00	3.65E-01	2.14E-01	Neutral	NE-NE
8.46552859	-5.13E+00	0.8948113	4.72E-07	1.21E-06	sgRNA18	sgRNA499	purC,purL,purF,purM,purN,vanZ,purH,purD,purE,purK,SPV_0061,purB	atpC,atpD,atpG,atpA,atpH,atpF,atpB,atpE	purC,purL,purF,purM,purN,vanZ,purH,purD,purE,purK,SPV_0061,purB | atpC,atpD,atpG,atpA,atpH,atpF,atpB,atpE	2.91E-01	0.04319552	1.00E+00	-6.72E+00	0.37372873	1.58E-55	-6.43E+00	1.29E+00	Neutral	NE-E
37.32402463	5.24E-01	0.24069	1.00E+00	1.00E+00	sgRNA18	sgRNA50	purC,purL,purF,purM,purN,vanZ,purH,purD,purE,purK,SPV_0061,purB	srf-05	purC,purL,purF,purM,purN,vanZ,purH,purD,purE,purK,SPV_0061,purB | srf-05	2.91E-01	0.04319552	1.00E+00	1.57E-01	0.03853704	1.00E+00	4.49E-01	7.55E-02	Neutral	NE-NE
11.76750916	-2.77E-01	0.5047418	1.00E+00	1.00E+00	sgRNA18	sgRNA500	purC,purL,purF,purM,purN,vanZ,purH,purD,purE,purK,SPV_0061,purB	greA,mltG	purC,purL,purF,purM,purN,vanZ,purH,purD,purE,purK,SPV_0061,purB | greA,mltG	2.91E-01	0.04319552	1.00E+00	-8.47E-01	0.05876118	1.00E+00	-5.56E-01	2.78E-01	Neutral	NE-NE
17.82946509	-9.93E+00	2.9366952	3.45E-15	4.27E-14	sgRNA18	sgRNA501	purC,purL,purF,purM,purN,vanZ,purH,purD,purE,purK,SPV_0061,purB	SPV_1350	purC,purL,purF,purM,purN,vanZ,purH,purD,purE,purK,SPV_0061,purB | SPV_1350	2.91E-01	0.04319552	1.00E+00	-1.07E+01	0.30055057	2.67E-227	-1.04E+01	4.75E-01	Neutral	NE-E
33.58210383	4.86E-01	0.2445321	1.00E+00	1.00E+00	sgRNA18	sgRNA502	purC,purL,purF,purM,purN,vanZ,purH,purD,purE,purK,SPV_0061,purB	snf	purC,purL,purF,purM,purN,vanZ,purH,purD,purE,purK,SPV_0061,purB | snf	2.91E-01	0.04319552	1.00E+00	8.17E-02	0.02774558	1.00E+00	3.73E-01	1.14E-01	Neutral	NE-NE
18.61463552	5.73E-01	0.3147953	1.00E+00	1.00E+00	sgRNA18	sgRNA503	purC,purL,purF,purM,purN,vanZ,purH,purD,purE,purK,SPV_0061,purB	patB2,metB	purC,purL,purF,purM,purN,vanZ,purH,purD,purE,purK,SPV_0061,purB | patB2,metB	2.91E-01	0.04319552	1.00E+00	1.80E-01	0.02377707	1.00E+00	4.71E-01	1.01E-01	Neutral	NE-NE
24.22460509	5.22E-01	0.2496197	1.00E+00	1.00E+00	sgRNA18	sgRNA504	purC,purL,purF,purM,purN,vanZ,purH,purD,purE,purK,SPV_0061,purB	aliB	purC,purL,purF,purM,purN,vanZ,purH,purD,purE,purK,SPV_0061,purB | aliB	2.91E-01	0.04319552	1.00E+00	1.40E-01	0.03378611	1.00E+00	4.32E-01	9.02E-02	Neutral	NE-NE
5.2698056	-5.70E+00	1.3228239	6.99E-07	1.78E-06	sgRNA18	sgRNA505	purC,purL,purF,purM,purN,vanZ,purH,purD,purE,purK,SPV_0061,purB	ytgP	purC,purL,purF,purM,purN,vanZ,purH,purD,purE,purK,SPV_0061,purB | ytgP	2.91E-01	0.04319552	1.00E+00	-7.39E+00	0.36226307	1.27E-72	-7.10E+00	1.40E+00	Neutral	NE-E
14.2777773	-9.85E+00	2.9315727	6.53E-14	5.13E-13	sgRNA18	sgRNA506	purC,purL,purF,purM,purN,vanZ,purH,purD,purE,purK,SPV_0061,purB	murE	purC,purL,purF,purM,purN,vanZ,purH,purD,purE,purK,SPV_0061,purB | murE	2.91E-01	0.04319552	1.00E+00	-1.07E+01	0.4235883	2.76E-115	-1.04E+01	5.17E-01	Neutral	NE-E
44.75614481	3.07E-01	0.2421809	1.00E+00	1.00E+00	sgRNA18	sgRNA507	purC,purL,purF,purM,purN,vanZ,purH,purD,purE,purK,SPV_0061,purB	SPV_1360	purC,purL,purF,purM,purN,vanZ,purH,purD,purE,purK,SPV_0061,purB | SPV_1360	2.91E-01	0.04319552	1.00E+00	2.16E-01	0.02919209	1.00E+00	5.07E-01	-1.99E-01	Neutral	NE-NE
10.84641306	-5.64E+00	0.8539849	1.81E-08	5.16E-08	sgRNA18	sgRNA508	purC,purL,purF,purM,purN,vanZ,purH,purD,purE,purK,SPV_0061,purB	ppaC	purC,purL,purF,purM,purN,vanZ,purH,purD,purE,purK,SPV_0061,purB | ppaC	2.91E-01	0.04319552	1.00E+00	-6.47E+00	0.31160551	1.35E-72	-6.18E+00	5.33E-01	Neutral	NE-E
20.84496661	4.16E-01	0.2790672	1.00E+00	1.00E+00	sgRNA18	sgRNA509	purC,purL,purF,purM,purN,vanZ,purH,purD,purE,purK,SPV_0061,purB	SPV_1364,SPV_1365	purC,purL,purF,purM,purN,vanZ,purH,purD,purE,purK,SPV_0061,purB | SPV_1364,SPV_1365	2.91E-01	0.04319552	1.00E+00	1.28E-01	0.01974302	1.00E+00	4.19E-01	-2.89E-03	Neutral	NE-NE
24.46967312	1.54E+00	0.308539	4.98E-02	1.03E-01	sgRNA18	sgRNA51	purC,purL,purF,purM,purN,vanZ,purH,purD,purE,purK,SPV_0061,purB	mutR1	purC,purL,purF,purM,purN,vanZ,purH,purD,purE,purK,SPV_0061,purB | mutR1	2.91E-01	0.04319552	1.00E+00	1.90E-01	0.02453202	1.00E+00	4.81E-01	1.06E+00	Positive	NE-NE
10.75263266	-1.85E-01	0.4901682	1.00E+00	1.00E+00	sgRNA18	sgRNA510	purC,purL,purF,purM,purN,vanZ,purH,purD,purE,purK,SPV_0061,purB	SPV_1364,SPV_1365,SPV_1366,SPV_1367	purC,purL,purF,purM,purN,vanZ,purH,purD,purE,purK,SPV_0061,purB | SPV_1364,SPV_1365,SPV_1366,SPV_1367	2.91E-01	0.04319552	1.00E+00	-5.57E-01	0.09326428	1.00E+00	-2.66E-01	8.03E-02	Neutral	NE-NE
28.5528891	-7.69E+00	0.9758873	2.69E-15	3.47E-14	sgRNA18	sgRNA511	purC,purL,purF,purM,purN,vanZ,purH,purD,purE,purK,SPV_0061,purB	rpsR,ssbA	purC,purL,purF,purM,purN,vanZ,purH,purD,purE,purK,SPV_0061,purB | rpsR,ssbA	2.91E-01	0.04319552	1.00E+00	-8.39E+00	0.54900887	6.13E-47	-8.10E+00	4.03E-01	Neutral	NE-E
14.8069961	-1.83E+00	0.491379	3.61E-02	7.53E-02	sgRNA18	sgRNA512	purC,purL,purF,purM,purN,vanZ,purH,purD,purE,purK,SPV_0061,purB	rpsF	purC,purL,purF,purM,purN,vanZ,purH,purD,purE,purK,SPV_0061,purB | rpsF	2.91E-01	0.04319552	1.00E+00	-5.02E+00	0.5395678	3.63E-17	-4.72E+00	2.89E+00	Positive	NE-E
14.05020528	-7.37E+00	1.3065964	3.13E-12	1.56E-11	sgRNA18	sgRNA513	purC,purL,purF,purM,purN,vanZ,purH,purD,purE,purK,SPV_0061,purB	asnC	purC,purL,purF,purM,purN,vanZ,purH,purD,purE,purK,SPV_0061,purB | asnC	2.91E-01	0.04319552	1.00E+00	-7.54E+00	0.26434184	6.85E-139	-7.25E+00	-1.24E-01	Neutral	NE-E
12.21971058	-6.34E+00	1.0043923	6.74E-10	2.24E-09	sgRNA18	sgRNA514	purC,purL,purF,purM,purN,vanZ,purH,purD,purE,purK,SPV_0061,purB	SPV_1374	purC,purL,purF,purM,purN,vanZ,purH,purD,purE,purK,SPV_0061,purB | SPV_1374	2.91E-01	0.04319552	1.00E+00	-7.81E+00	0.4538049	1.18E-54	-7.52E+00	1.18E+00	Neutral	NE-E
79.61131548	5.18E-01	0.2082939	1.00E+00	1.00E+00	sgRNA18	sgRNA515	purC,purL,purF,purM,purN,vanZ,purH,purD,purE,purK,SPV_0061,purB	SPV_1375	purC,purL,purF,purM,purN,vanZ,purH,purD,purE,purK,SPV_0061,purB | SPV_1375	2.91E-01	0.04319552	1.00E+00	2.51E-01	0.02874149	1.00E+00	5.42E-01	-2.40E-02	Neutral	NE-NE
20.66535338	8.85E-01	0.3697134	1.00E+00	1.00E+00	sgRNA18	sgRNA516	purC,purL,purF,purM,purN,vanZ,purH,purD,purE,purK,SPV_0061,purB	yaaA	purC,purL,purF,purM,purN,vanZ,purH,purD,purE,purK,SPV_0061,purB | yaaA	2.91E-01	0.04319552	1.00E+00	1.66E-01	0.02237858	1.00E+00	4.58E-01	4.27E-01	Neutral	NE-NE
56.64658253	4.23E-01	0.1889074	1.00E+00	1.00E+00	sgRNA18	sgRNA517	purC,purL,purF,purM,purN,vanZ,purH,purD,purE,purK,SPV_0061,purB	SPV_1379	purC,purL,purF,purM,purN,vanZ,purH,purD,purE,purK,SPV_0061,purB | SPV_1379	2.91E-01	0.04319552	1.00E+00	1.85E-01	0.03125548	1.00E+00	4.77E-01	-5.36E-02	Neutral	NE-NE
21.64407516	1.93E-01	0.2984803	1.00E+00	1.00E+00	sgRNA18	sgRNA518	purC,purL,purF,purM,purN,vanZ,purH,purD,purE,purK,SPV_0061,purB	SPV_1379,SPV_1380,def2	purC,purL,purF,purM,purN,vanZ,purH,purD,purE,purK,SPV_0061,purB | SPV_1379,SPV_1380,def2	2.91E-01	0.04319552	1.00E+00	2.28E-01	0.02198154	1.00E+00	5.19E-01	-3.26E-01	Neutral	NE-NE
8.14790412	3.52E-01	0.4339264	1.00E+00	1.00E+00	sgRNA18	sgRNA519	purC,purL,purF,purM,purN,vanZ,purH,purD,purE,purK,SPV_0061,purB	SPV_1382,pacL	purC,purL,purF,purM,purN,vanZ,purH,purD,purE,purK,SPV_0061,purB | SPV_1382,pacL	2.91E-01	0.04319552	1.00E+00	-2.42E-03	0.05190794	1.00E+00	2.89E-01	6.27E-02	Neutral	NE-NE
18.63902776	1.03E+00	0.3988496	7.32E-01	1.00E+00	sgRNA18	sgRNA52	purC,purL,purF,purM,purN,vanZ,purH,purD,purE,purK,SPV_0061,purB	srf-06	purC,purL,purF,purM,purN,vanZ,purH,purD,purE,purK,SPV_0061,purB | srf-06	2.91E-01	0.04319552	1.00E+00	2.15E-01	0.02717688	1.00E+00	5.06E-01	5.25E-01	Neutral	NE-NE
44.9574308	6.50E-01	0.2197265	1.00E+00	1.00E+00	sgRNA18	sgRNA520	purC,purL,purF,purM,purN,vanZ,purH,purD,purE,purK,SPV_0061,purB	mntE	purC,purL,purF,purM,purN,vanZ,purH,purD,purE,purK,SPV_0061,purB | mntE	2.91E-01	0.04319552	1.00E+00	1.79E-01	0.0376897	1.00E+00	4.71E-01	1.79E-01	Neutral	NE-NE
16.34526784	-2.79E+00	0.4177287	5.06E-06	1.23E-05	sgRNA18	sgRNA521	purC,purL,purF,purM,purN,vanZ,purH,purD,purE,purK,SPV_0061,purB	SPV_1385,cca,dapB,SPV_1388,SPV_1389	purC,purL,purF,purM,purN,vanZ,purH,purD,purE,purK,SPV_0061,purB | SPV_1385,cca,dapB,SPV_1388,SPV_1389	2.91E-01	0.04319552	1.00E+00	-4.03E+00	0.44824635	1.01E-13	-3.74E+00	9.55E-01	Neutral	NE-E
11.75229869	-9.36E+00	2.8691771	3.17E-13	2.03E-12	sgRNA18	sgRNA522	purC,purL,purF,purM,purN,vanZ,purH,purD,purE,purK,SPV_0061,purB	glmM,SPV_1391,disA	purC,purL,purF,purM,purN,vanZ,purH,purD,purE,purK,SPV_0061,purB | glmM,SPV_1391,disA	2.91E-01	0.04319552	1.00E+00	-8.14E+00	0.36224291	2.82E-87	-7.84E+00	-1.51E+00	Neutral	NE-E
19.76121695	-2.47E-01	0.291759	1.00E+00	1.00E+00	sgRNA18	sgRNA523	purC,purL,purF,purM,purN,vanZ,purH,purD,purE,purK,SPV_0061,purB	SPV_1394,SPV_1395,SPV_1396	purC,purL,purF,purM,purN,vanZ,purH,purD,purE,purK,SPV_0061,purB | SPV_1394,SPV_1395,SPV_1396	2.91E-01	0.04319552	1.00E+00	-6.40E-02	0.03301616	1.00E+00	2.27E-01	-4.75E-01	Neutral	NE-NE
7.054514	-8.60E+00	2.8050051	1.14E-09	3.67E-09	sgRNA18	sgRNA524	purC,purL,purF,purM,purN,vanZ,purH,purD,purE,purK,SPV_0061,purB	folA	purC,purL,purF,purM,purN,vanZ,purH,purD,purE,purK,SPV_0061,purB | folA	2.91E-01	0.04319552	1.00E+00	-8.14E+00	0.29890679	7.66E-127	-7.85E+00	-7.50E-01	Neutral	NE-E
41.80865127	-1.81E-03	0.1983238	1.00E+00	1.00E+00	sgRNA18	sgRNA525	purC,purL,purF,purM,purN,vanZ,purH,purD,purE,purK,SPV_0061,purB	dpr	purC,purL,purF,purM,purN,vanZ,purH,purD,purE,purK,SPV_0061,purB | dpr	2.91E-01	0.04319552	1.00E+00	-5.60E-01	0.10439346	1.00E+00	-2.69E-01	2.67E-01	Neutral	NE-NE
11.38175028	-5.69E+00	0.8756676	1.77E-08	5.06E-08	sgRNA18	sgRNA526	purC,purL,purF,purM,purN,vanZ,purH,purD,purE,purK,SPV_0061,purB	lytC,tpiA	purC,purL,purF,purM,purN,vanZ,purH,purD,purE,purK,SPV_0061,purB | lytC,tpiA	2.91E-01	0.04319552	1.00E+00	-6.14E+00	0.26143828	8.37E-91	-5.85E+00	1.62E-01	Neutral	NE-E
15.17307565	-9.83E+00	2.9220094	6.55E-15	7.28E-14	sgRNA18	sgRNA527	purC,purL,purF,purM,purN,vanZ,purH,purD,purE,purK,SPV_0061,purB	dnaD,metA	purC,purL,purF,purM,purN,vanZ,purH,purD,purE,purK,SPV_0061,purB | dnaD,metA	2.91E-01	0.04319552	1.00E+00	-8.46E+00	0.30279119	5.88E-134	-8.17E+00	-1.65E+00	Neutral	NE-E
31.44740814	6.51E-01	0.3159122	1.00E+00	1.00E+00	sgRNA18	sgRNA528	purC,purL,purF,purM,purN,vanZ,purH,purD,purE,purK,SPV_0061,purB	apt	purC,purL,purF,purM,purN,vanZ,purH,purD,purE,purK,SPV_0061,purB | apt	2.91E-01	0.04319552	1.00E+00	1.81E-01	0.0206871	1.00E+00	4.72E-01	1.79E-01	Neutral	NE-NE
18.31341721	6.45E-01	0.4004966	1.00E+00	1.00E+00	sgRNA18	sgRNA529	purC,purL,purF,purM,purN,vanZ,purH,purD,purE,purK,SPV_0061,purB	SPV_1408	purC,purL,purF,purM,purN,vanZ,purH,purD,purE,purK,SPV_0061,purB | SPV_1408	2.91E-01	0.04319552	1.00E+00	1.60E-01	0.02911473	1.00E+00	4.51E-01	1.94E-01	Neutral	NE-NE
24.61001724	5.76E-01	0.3128709	1.00E+00	1.00E+00	sgRNA18	sgRNA53	purC,purL,purF,purM,purN,vanZ,purH,purD,purE,purK,SPV_0061,purB	SPV_0145,SPV_0146,SPV_0147,SPV_0148	purC,purL,purF,purM,purN,vanZ,purH,purD,purE,purK,SPV_0061,purB | SPV_0145,SPV_0146,SPV_0147,SPV_0148	2.91E-01	0.04319552	1.00E+00	2.69E-01	0.03356291	1.00E+00	5.60E-01	1.51E-02	Neutral	NE-NE
7.82445953	-1.43E-01	0.3945635	1.00E+00	1.00E+00	sgRNA18	sgRNA530	purC,purL,purF,purM,purN,vanZ,purH,purD,purE,purK,SPV_0061,purB	msmK	purC,purL,purF,purM,purN,vanZ,purH,purD,purE,purK,SPV_0061,purB | msmK	2.91E-01	0.04319552	1.00E+00	2.01E-01	0.04166133	1.00E+00	4.93E-01	-6.36E-01	Neutral	NE-NE
42.22638317	4.80E-01	0.2476547	1.00E+00	1.00E+00	sgRNA18	sgRNA531	purC,purL,purF,purM,purN,vanZ,purH,purD,purE,purK,SPV_0061,purB	tRNA-Leu-1	purC,purL,purF,purM,purN,vanZ,purH,purD,purE,purK,SPV_0061,purB | tRNA-Leu-1	2.91E-01	0.04319552	1.00E+00	-7.41E-02	0.02369843	1.00E+00	2.17E-01	2.63E-01	Neutral	NE-NE
16.27839543	7.64E-01	0.4891989	1.00E+00	1.00E+00	sgRNA18	sgRNA532	purC,purL,purF,purM,purN,vanZ,purH,purD,purE,purK,SPV_0061,purB	SPV_1411,codY	purC,purL,purF,purM,purN,vanZ,purH,purD,purE,purK,SPV_0061,purB | SPV_1411,codY	2.91E-01	0.04319552	1.00E+00	1.88E-01	0.0573094	1.00E+00	4.80E-01	2.84E-01	Neutral	NE-NE
23.92859188	5.42E-01	0.2887706	1.00E+00	1.00E+00	sgRNA18	sgRNA533	purC,purL,purF,purM,purN,vanZ,purH,purD,purE,purK,SPV_0061,purB	cshA	purC,purL,purF,purM,purN,vanZ,purH,purD,purE,purK,SPV_0061,purB | cshA	2.91E-01	0.04319552	1.00E+00	1.71E-01	0.03497458	1.00E+00	4.62E-01	8.04E-02	Neutral	NE-NE
18.41926182	2.02E-01	0.3143778	1.00E+00	1.00E+00	sgRNA18	sgRNA534	purC,purL,purF,purM,purN,vanZ,purH,purD,purE,purK,SPV_0061,purB	merA	purC,purL,purF,purM,purN,vanZ,purH,purD,purE,purK,SPV_0061,purB | merA	2.91E-01	0.04319552	1.00E+00	1.56E-01	0.0315331	1.00E+00	4.47E-01	-2.45E-01	Neutral	NE-NE
10.53707055	-6.15E+00	0.9988745	2.18E-09	6.82E-09	sgRNA18	sgRNA535	purC,purL,purF,purM,purN,vanZ,purH,purD,purE,purK,SPV_0061,purB	murT,gatD	purC,purL,purF,purM,purN,vanZ,purH,purD,purE,purK,SPV_0061,purB | murT,gatD	2.91E-01	0.04319552	1.00E+00	-6.70E+00	0.43548433	2.57E-43	-6.41E+00	2.59E-01	Neutral	NE-E
15.69567478	5.77E-01	0.296633	1.00E+00	1.00E+00	sgRNA18	sgRNA536	purC,purL,purF,purM,purN,vanZ,purH,purD,purE,purK,SPV_0061,purB	pepQ,SPV_1419	purC,purL,purF,purM,purN,vanZ,purH,purD,purE,purK,SPV_0061,purB | pepQ,SPV_1419	2.91E-01	0.04319552	1.00E+00	1.02E-01	0.03386723	1.00E+00	3.93E-01	1.84E-01	Neutral	NE-NE
13.8877195	2.54E-01	0.317393	1.00E+00	1.00E+00	sgRNA18	sgRNA537	purC,purL,purF,purM,purN,vanZ,purH,purD,purE,purK,SPV_0061,purB	SPV_1420,SPV_1421,SPV_2360	purC,purL,purF,purM,purN,vanZ,purH,purD,purE,purK,SPV_0061,purB | SPV_1420,SPV_1421,SPV_2360	2.91E-01	0.04319552	1.00E+00	3.91E-01	0.07584681	1.00E+00	6.83E-01	-4.29E-01	Neutral	NE-NE
8.74989965	-5.73E+00	1.0590907	1.76E-07	4.65E-07	sgRNA18	sgRNA538	purC,purL,purF,purM,purN,vanZ,purH,purD,purE,purK,SPV_0061,purB	pdxU2,pdxK,truA	purC,purL,purF,purM,purN,vanZ,purH,purD,purE,purK,SPV_0061,purB | pdxU2,pdxK,truA	2.91E-01	0.04319552	1.00E+00	-5.96E+00	0.26719703	7.42E-80	-5.67E+00	-6.22E-02	Neutral	NE-E
22.07369377	7.50E-01	0.3121125	1.00E+00	1.00E+00	sgRNA18	sgRNA539	purC,purL,purF,purM,purN,vanZ,purH,purD,purE,purK,SPV_0061,purB	phnA	purC,purL,purF,purM,purN,vanZ,purH,purD,purE,purK,SPV_0061,purB | phnA	2.91E-01	0.04319552	1.00E+00	1.55E-01	0.0467501	1.00E+00	4.46E-01	3.03E-01	Neutral	NE-NE
21.54124071	5.86E-01	0.4199053	1.00E+00	1.00E+00	sgRNA18	sgRNA54	purC,purL,purF,purM,purN,vanZ,purH,purD,purE,purK,SPV_0061,purB	SPV_0146,SPV_0147,SPV_0148	purC,purL,purF,purM,purN,vanZ,purH,purD,purE,purK,SPV_0061,purB | SPV_0146,SPV_0147,SPV_0148	2.91E-01	0.04319552	1.00E+00	2.44E-01	0.03513289	1.00E+00	5.36E-01	5.07E-02	Neutral	NE-NE
23.18474323	-4.46E-01	0.2645726	1.00E+00	1.00E+00	sgRNA18	sgRNA540	purC,purL,purF,purM,purN,vanZ,purH,purD,purE,purK,SPV_0061,purB	fer	purC,purL,purF,purM,purN,vanZ,purH,purD,purE,purK,SPV_0061,purB | fer	2.91E-01	0.04319552	1.00E+00	-1.17E+00	0.05459422	4.92E-03	-8.81E-01	4.34E-01	Neutral	NE-E
9.22906041	-1.96E+00	0.4993114	2.18E-02	4.59E-02	sgRNA18	sgRNA541	purC,purL,purF,purM,purN,vanZ,purH,purD,purE,purK,SPV_0061,purB	SPV_1429	purC,purL,purF,purM,purN,vanZ,purH,purD,purE,purK,SPV_0061,purB | SPV_1429	2.91E-01	0.04319552	1.00E+00	-2.81E+00	0.1420082	2.08E-37	-2.52E+00	5.51E-01	Neutral	NE-E
8.0196879	8.89E-01	0.4742779	9.39E-01	1.00E+00	sgRNA18	sgRNA542	purC,purL,purF,purM,purN,vanZ,purH,purD,purE,purK,SPV_0061,purB	gtrB,galE-1	purC,purL,purF,purM,purN,vanZ,purH,purD,purE,purK,SPV_0061,purB | gtrB,galE-1	2.91E-01	0.04319552	1.00E+00	-2.10E+00	0.39101806	3.65E-03	-1.81E+00	2.70E+00	Neutral	NE-E
8.8874846	-2.72E+00	0.5535475	5.34E-04	1.19E-03	sgRNA18	sgRNA543	purC,purL,purF,purM,purN,vanZ,purH,purD,purE,purK,SPV_0061,purB	SPV_1435	purC,purL,purF,purM,purN,vanZ,purH,purD,purE,purK,SPV_0061,purB | SPV_1435	2.91E-01	0.04319552	1.00E+00	-3.24E+00	0.27722782	6.98E-17	-2.95E+00	2.27E-01	Neutral	NE-E
23.48108956	1.01E-01	0.3043472	1.00E+00	1.00E+00	sgRNA18	sgRNA544	purC,purL,purF,purM,purN,vanZ,purH,purD,purE,purK,SPV_0061,purB	ctpE	purC,purL,purF,purM,purN,vanZ,purH,purD,purE,purK,SPV_0061,purB | ctpE	2.91E-01	0.04319552	1.00E+00	9.47E-02	0.0479203	1.00E+00	3.86E-01	-2.85E-01	Neutral	NE-NE
15.20352684	-4.47E+00	0.5482029	6.82E-11	2.62E-10	sgRNA18	sgRNA545	purC,purL,purF,purM,purN,vanZ,purH,purD,purE,purK,SPV_0061,purB	plsC	purC,purL,purF,purM,purN,vanZ,purH,purD,purE,purK,SPV_0061,purB | plsC	2.91E-01	0.04319552	1.00E+00	-7.14E+00	0.72556814	5.75E-23	-6.85E+00	2.37E+00	Neutral	NE-E
34.99751533	1.80E-01	0.2326079	1.00E+00	1.00E+00	sgRNA18	sgRNA546	purC,purL,purF,purM,purN,vanZ,purH,purD,purE,purK,SPV_0061,purB	cadD	purC,purL,purF,purM,purN,vanZ,purH,purD,purE,purK,SPV_0061,purB | cadD	2.91E-01	0.04319552	1.00E+00	1.95E-01	0.03902411	1.00E+00	4.87E-01	-3.06E-01	Neutral	NE-NE
26.7508516	2.90E-01	0.2407841	1.00E+00	1.00E+00	sgRNA18	sgRNA547	purC,purL,purF,purM,purN,vanZ,purH,purD,purE,purK,SPV_0061,purB	rpsO	purC,purL,purF,purM,purN,vanZ,purH,purD,purE,purK,SPV_0061,purB | rpsO	2.91E-01	0.04319552	1.00E+00	-2.82E-02	0.04752585	1.00E+00	2.63E-01	2.69E-02	Neutral	NE-NE
12.17015519	-2.56E-01	0.4412777	1.00E+00	1.00E+00	sgRNA18	sgRNA548	purC,purL,purF,purM,purN,vanZ,purH,purD,purE,purK,SPV_0061,purB	SPV_2364	purC,purL,purF,purM,purN,vanZ,purH,purD,purE,purK,SPV_0061,purB | SPV_2364	2.91E-01	0.04319552	1.00E+00	1.39E-01	0.05067983	1.00E+00	4.30E-01	-6.86E-01	Neutral	NE-NE
32.25798059	-6.28E+00	0.6144246	9.36E-18	3.89E-16	sgRNA18	sgRNA549	purC,purL,purF,purM,purN,vanZ,purH,purD,purE,purK,SPV_0061,purB	SPV_2365,thrS,SPV_1442	purC,purL,purF,purM,purN,vanZ,purH,purD,purE,purK,SPV_0061,purB | SPV_2365,thrS,SPV_1442	2.91E-01	0.04319552	1.00E+00	-8.03E+00	0.27889597	6.77E-142	-7.74E+00	1.46E+00	Neutral	NE-E
23.78870354	3.73E-01	0.31334	1.00E+00	1.00E+00	sgRNA18	sgRNA55	purC,purL,purF,purM,purN,vanZ,purH,purD,purE,purK,SPV_0061,purB	SPV_0147,SPV_0148	purC,purL,purF,purM,purN,vanZ,purH,purD,purE,purK,SPV_0061,purB | SPV_0147,SPV_0148	2.91E-01	0.04319552	1.00E+00	2.22E-01	0.04129372	1.00E+00	5.13E-01	-1.40E-01	Neutral	NE-NE
9.42343043	2.54E-01	0.4525451	1.00E+00	1.00E+00	sgRNA18	sgRNA550	purC,purL,purF,purM,purN,vanZ,purH,purD,purE,purK,SPV_0061,purB	SPV_1445,SPV_1446	purC,purL,purF,purM,purN,vanZ,purH,purD,purE,purK,SPV_0061,purB | SPV_1445,SPV_1446	2.91E-01	0.04319552	1.00E+00	1.35E-01	0.02699469	1.00E+00	4.26E-01	-1.72E-01	Neutral	NE-NE
27.79672167	5.77E-01	0.2930677	1.00E+00	1.00E+00	sgRNA18	sgRNA551	purC,purL,purF,purM,purN,vanZ,purH,purD,purE,purK,SPV_0061,purB	SPV_1447	purC,purL,purF,purM,purN,vanZ,purH,purD,purE,purK,SPV_0061,purB | SPV_1447	2.91E-01	0.04319552	1.00E+00	1.41E-01	0.0212455	1.00E+00	4.32E-01	1.45E-01	Neutral	NE-NE
36.40433098	5.02E-01	0.2892732	1.00E+00	1.00E+00	sgRNA18	sgRNA552	purC,purL,purF,purM,purN,vanZ,purH,purD,purE,purK,SPV_0061,purB	SPV_2366	purC,purL,purF,purM,purN,vanZ,purH,purD,purE,purK,SPV_0061,purB | SPV_2366	2.91E-01	0.04319552	1.00E+00	1.35E-01	0.0231294	1.00E+00	4.27E-01	7.50E-02	Neutral	NE-NE
12.17683485	1.04E-01	0.4072698	1.00E+00	1.00E+00	sgRNA18	sgRNA553	purC,purL,purF,purM,purN,vanZ,purH,purD,purE,purK,SPV_0061,purB	SPV_1448	purC,purL,purF,purM,purN,vanZ,purH,purD,purE,purK,SPV_0061,purB | SPV_1448	2.91E-01	0.04319552	1.00E+00	-2.82E-01	0.03583044	1.00E+00	8.82E-03	9.51E-02	Neutral	NE-NE
18.96884998	1.26E+00	0.3667716	3.35E-01	6.67E-01	sgRNA18	sgRNA554	purC,purL,purF,purM,purN,vanZ,purH,purD,purE,purK,SPV_0061,purB	SPV_1449	purC,purL,purF,purM,purN,vanZ,purH,purD,purE,purK,SPV_0061,purB | SPV_1449	2.91E-01	0.04319552	1.00E+00	2.29E-01	0.03516307	1.00E+00	5.20E-01	7.39E-01	Neutral	NE-NE
17.8662474	3.15E-01	0.2834583	1.00E+00	1.00E+00	sgRNA18	sgRNA555	purC,purL,purF,purM,purN,vanZ,purH,purD,purE,purK,SPV_0061,purB	mntR,SPV_1451	purC,purL,purF,purM,purN,vanZ,purH,purD,purE,purK,SPV_0061,purB | mntR,SPV_1451	2.91E-01	0.04319552	1.00E+00	-7.39E-01	0.03740582	1.00E+00	-4.47E-01	7.62E-01	Neutral	NE-NE
22.35149304	4.12E-01	0.3112648	1.00E+00	1.00E+00	sgRNA18	sgRNA556	purC,purL,purF,purM,purN,vanZ,purH,purD,purE,purK,SPV_0061,purB	SPV_2369,SPV_2370	purC,purL,purF,purM,purN,vanZ,purH,purD,purE,purK,SPV_0061,purB | SPV_2369,SPV_2370	2.91E-01	0.04319552	1.00E+00	1.30E-01	0.02130355	1.00E+00	4.21E-01	-8.65E-03	Neutral	NE-NE
20.84977396	5.89E-01	0.3446831	1.00E+00	1.00E+00	sgRNA18	sgRNA557	purC,purL,purF,purM,purN,vanZ,purH,purD,purE,purK,SPV_0061,purB	relA	purC,purL,purF,purM,purN,vanZ,purH,purD,purE,purK,SPV_0061,purB | relA	2.91E-01	0.04319552	1.00E+00	-2.61E-02	0.05601777	1.00E+00	2.65E-01	3.24E-01	Neutral	NE-NE
51.50851517	3.58E-01	0.2596891	1.00E+00	1.00E+00	sgRNA18	sgRNA558	purC,purL,purF,purM,purN,vanZ,purH,purD,purE,purK,SPV_0061,purB	SPV_1459	purC,purL,purF,purM,purN,vanZ,purH,purD,purE,purK,SPV_0061,purB | SPV_1459	2.91E-01	0.04319552	1.00E+00	2.04E-01	0.01620684	1.00E+00	4.95E-01	-1.37E-01	Neutral	NE-NE
23.94819137	6.42E-01	0.2600927	1.00E+00	1.00E+00	sgRNA18	sgRNA559	purC,purL,purF,purM,purN,vanZ,purH,purD,purE,purK,SPV_0061,purB	pepO	purC,purL,purF,purM,purN,vanZ,purH,purD,purE,purK,SPV_0061,purB | pepO	2.91E-01	0.04319552	1.00E+00	1.13E-01	0.02455184	1.00E+00	4.05E-01	2.37E-01	Neutral	NE-NE
51.50512656	8.40E-01	0.2505361	1.00E+00	1.00E+00	sgRNA18	sgRNA56	purC,purL,purF,purM,purN,vanZ,purH,purD,purE,purK,SPV_0061,purB	gshT	purC,purL,purF,purM,purN,vanZ,purH,purD,purE,purK,SPV_0061,purB | gshT	2.91E-01	0.04319552	1.00E+00	2.66E-01	0.03323744	1.00E+00	5.57E-01	2.82E-01	Neutral	NE-NE
27.39613204	-5.17E-01	0.3533542	1.00E+00	1.00E+00	sgRNA18	sgRNA560	purC,purL,purF,purM,purN,vanZ,purH,purD,purE,purK,SPV_0061,purB	psaB,psaC,psaA	purC,purL,purF,purM,purN,vanZ,purH,purD,purE,purK,SPV_0061,purB | psaB,psaC,psaA	2.91E-01	0.04319552	1.00E+00	-1.89E+00	0.23068781	1.35E-04	-1.60E+00	1.08E+00	Positive	NE-E
45.20990334	2.33E-01	0.2417956	1.00E+00	1.00E+00	sgRNA18	sgRNA561	purC,purL,purF,purM,purN,vanZ,purH,purD,purE,purK,SPV_0061,purB	psaD	purC,purL,purF,purM,purN,vanZ,purH,purD,purE,purK,SPV_0061,purB | psaD	2.91E-01	0.04319552	1.00E+00	1.33E-01	0.02404827	1.00E+00	4.24E-01	-1.91E-01	Neutral	NE-NE
52.63518415	6.66E-01	0.2127923	1.00E+00	1.00E+00	sgRNA18	sgRNA562	purC,purL,purF,purM,purN,vanZ,purH,purD,purE,purK,SPV_0061,purB	SPV_1466	purC,purL,purF,purM,purN,vanZ,purH,purD,purE,purK,SPV_0061,purB | SPV_1466	2.91E-01	0.04319552	1.00E+00	1.48E-01	0.01846806	1.00E+00	4.40E-01	2.27E-01	Neutral	NE-NE
16.45691944	5.96E-01	0.5081984	1.00E+00	1.00E+00	sgRNA18	sgRNA563	purC,purL,purF,purM,purN,vanZ,purH,purD,purE,purK,SPV_0061,purB	SPV_1467	purC,purL,purF,purM,purN,vanZ,purH,purD,purE,purK,SPV_0061,purB | SPV_1467	2.91E-01	0.04319552	1.00E+00	1.91E-01	0.02673683	1.00E+00	4.83E-01	1.13E-01	Neutral	NE-NE
21.28349972	-6.57E+00	0.8468995	8.95E-12	4.04E-11	sgRNA18	sgRNA564	purC,purL,purF,purM,purN,vanZ,purH,purD,purE,purK,SPV_0061,purB	gpmA	purC,purL,purF,purM,purN,vanZ,purH,purD,purE,purK,SPV_0061,purB | gpmA	2.91E-01	0.04319552	1.00E+00	-6.65E+00	0.42082909	9.42E-47	-6.36E+00	-2.05E-01	Neutral	NE-E
3.63584316	-7.25E+00	2.6784553	2.32E-06	5.72E-06	sgRNA18	sgRNA565	purC,purL,purF,purM,purN,vanZ,purH,purD,purE,purK,SPV_0061,purB	ftsZ,ftsA	purC,purL,purF,purM,purN,vanZ,purH,purD,purE,purK,SPV_0061,purB | ftsZ,ftsA	2.91E-01	0.04319552	1.00E+00	-9.23E+00	0.36810246	8.08E-109	-8.94E+00	1.69E+00	Neutral	NE-E
36.84855925	4.52E-01	0.2289968	1.00E+00	1.00E+00	sgRNA18	sgRNA566	purC,purL,purF,purM,purN,vanZ,purH,purD,purE,purK,SPV_0061,purB	SPV_1481	purC,purL,purF,purM,purN,vanZ,purH,purD,purE,purK,SPV_0061,purB | SPV_1481	2.91E-01	0.04319552	1.00E+00	1.03E-01	0.02858423	1.00E+00	3.95E-01	5.72E-02	Neutral	NE-NE
13.76675369	-9.54E+00	2.8975569	1.80E-13	1.24E-12	sgRNA18	sgRNA567	purC,purL,purF,purM,purN,vanZ,purH,purD,purE,purK,SPV_0061,purB	ddl	purC,purL,purF,purM,purN,vanZ,purH,purD,purE,purK,SPV_0061,purB | ddl	2.91E-01	0.04319552	1.00E+00	-9.62E+00	0.27031744	5.24E-220	-9.33E+00	-2.09E-01	Neutral	NE-E
10.30714489	-3.11E+00	0.4773931	2.83E-06	6.96E-06	sgRNA18	sgRNA568	purC,purL,purF,purM,purN,vanZ,purH,purD,purE,purK,SPV_0061,purB	pbp2b	purC,purL,purF,purM,purN,vanZ,purH,purD,purE,purK,SPV_0061,purB | pbp2b	2.91E-01	0.04319552	1.00E+00	-3.00E+00	0.14137448	6.84E-46	-2.71E+00	-3.99E-01	Neutral	NE-E
20.52491983	5.90E-01	0.293402	1.00E+00	1.00E+00	sgRNA18	sgRNA569	purC,purL,purF,purM,purN,vanZ,purH,purD,purE,purK,SPV_0061,purB	nanR	purC,purL,purF,purM,purN,vanZ,purH,purD,purE,purK,SPV_0061,purB | nanR	2.91E-01	0.04319552	1.00E+00	1.95E-01	0.03548645	1.00E+00	4.87E-01	1.03E-01	Neutral	NE-NE
25.23679762	6.49E-01	0.374417	1.00E+00	1.00E+00	sgRNA18	sgRNA57	purC,purL,purF,purM,purN,vanZ,purH,purD,purE,purK,SPV_0061,purB	metQ	purC,purL,purF,purM,purN,vanZ,purH,purD,purE,purK,SPV_0061,purB | metQ	2.91E-01	0.04319552	1.00E+00	-3.09E-02	0.02095215	1.00E+00	2.60E-01	3.88E-01	Neutral	NE-NE
22.95014828	3.80E-01	0.3845983	1.00E+00	1.00E+00	sgRNA18	sgRNA570	purC,purL,purF,purM,purN,vanZ,purH,purD,purE,purK,SPV_0061,purB	nanA,SPV_1505	purC,purL,purF,purM,purN,vanZ,purH,purD,purE,purK,SPV_0061,purB | nanA,SPV_1505	2.91E-01	0.04319552	1.00E+00	1.56E-01	0.032723	1.00E+00	4.47E-01	-6.71E-02	Neutral	NE-NE
24.46681957	1.09E-02	0.2877659	1.00E+00	1.00E+00	sgRNA18	sgRNA571	purC,purL,purF,purM,purN,vanZ,purH,purD,purE,purK,SPV_0061,purB	axe1	purC,purL,purF,purM,purN,vanZ,purH,purD,purE,purK,SPV_0061,purB | axe1	2.91E-01	0.04319552	1.00E+00	1.51E-01	0.03353975	1.00E+00	4.42E-01	-4.32E-01	Neutral	NE-NE
5.93561374	5.46E-01	0.4878288	1.00E+00	1.00E+00	sgRNA18	sgRNA572	purC,purL,purF,purM,purN,vanZ,purH,purD,purE,purK,SPV_0061,purB	srf-21	purC,purL,purF,purM,purN,vanZ,purH,purD,purE,purK,SPV_0061,purB | srf-21	2.91E-01	0.04319552	1.00E+00	1.70E-01	0.024784	1.00E+00	4.62E-01	8.40E-02	Neutral	NE-NE
20.56399599	-7.98E+00	1.3052712	1.29E-14	1.29E-13	sgRNA18	sgRNA573	purC,purL,purF,purM,purN,vanZ,purH,purD,purE,purK,SPV_0061,purB	secA	purC,purL,purF,purM,purN,vanZ,purH,purD,purE,purK,SPV_0061,purB | secA	2.91E-01	0.04319552	1.00E+00	-8.04E+00	0.33302409	2.75E-102	-7.75E+00	-2.29E-01	Neutral	NE-E
25.92173996	1.08E-01	0.2715403	1.00E+00	1.00E+00	sgRNA18	sgRNA574	purC,purL,purF,purM,purN,vanZ,purH,purD,purE,purK,SPV_0061,purB	SPV_1518	purC,purL,purF,purM,purN,vanZ,purH,purD,purE,purK,SPV_0061,purB | SPV_1518	2.91E-01	0.04319552	1.00E+00	1.36E-01	0.03023936	1.00E+00	4.27E-01	-3.19E-01	Neutral	NE-NE
13.53896431	6.05E-01	0.3521351	1.00E+00	1.00E+00	sgRNA18	sgRNA575	purC,purL,purF,purM,purN,vanZ,purH,purD,purE,purK,SPV_0061,purB	SPV_2382	purC,purL,purF,purM,purN,vanZ,purH,purD,purE,purK,SPV_0061,purB | SPV_2382	2.91E-01	0.04319552	1.00E+00	1.74E-01	0.03158672	1.00E+00	4.65E-01	1.39E-01	Neutral	NE-NE
10.41412467	-8.97E+00	2.8291388	9.37E-12	4.21E-11	sgRNA18	sgRNA576	purC,purL,purF,purM,purN,vanZ,purH,purD,purE,purK,SPV_0061,purB	dnaB,nrdR	purC,purL,purF,purM,purN,vanZ,purH,purD,purE,purK,SPV_0061,purB | dnaB,nrdR	2.91E-01	0.04319552	1.00E+00	-9.12E+00	0.25741841	9.24E-217	-8.83E+00	-1.41E-01	Neutral	NE-E
13.30164692	6.31E-01	0.4185179	1.00E+00	1.00E+00	sgRNA18	sgRNA577	purC,purL,purF,purM,purN,vanZ,purH,purD,purE,purK,SPV_0061,purB	gntR,SPV_1525,SPV_1526	purC,purL,purF,purM,purN,vanZ,purH,purD,purE,purK,SPV_0061,purB | gntR,SPV_1525,SPV_1526	2.91E-01	0.04319552	1.00E+00	2.15E-01	0.0247764	1.00E+00	5.06E-01	1.25E-01	Neutral	NE-NE
37.09045676	7.76E-01	0.2308921	1.00E+00	1.00E+00	sgRNA18	sgRNA578	purC,purL,purF,purM,purN,vanZ,purH,purD,purE,purK,SPV_0061,purB	srf-22,qsrB,qsrA	purC,purL,purF,purM,purN,vanZ,purH,purD,purE,purK,SPV_0061,purB | srf-22,qsrB,qsrA	2.91E-01	0.04319552	1.00E+00	2.46E-01	0.02118489	1.00E+00	5.38E-01	2.39E-01	Neutral	NE-NE
36.4276226	5.33E-01	0.303959	1.00E+00	1.00E+00	sgRNA18	sgRNA579	purC,purL,purF,purM,purN,vanZ,purH,purD,purE,purK,SPV_0061,purB	SPV_1530	purC,purL,purF,purM,purN,vanZ,purH,purD,purE,purK,SPV_0061,purB | SPV_1530	2.91E-01	0.04319552	1.00E+00	1.74E-01	0.02332224	1.00E+00	4.66E-01	6.70E-02	Neutral	NE-NE
42.15788809	3.68E-01	0.2452823	1.00E+00	1.00E+00	sgRNA18	sgRNA58	purC,purL,purF,purM,purN,vanZ,purH,purD,purE,purK,SPV_0061,purB	metN,metP	purC,purL,purF,purM,purN,vanZ,purH,purD,purE,purK,SPV_0061,purB | metN,metP	2.91E-01	0.04319552	1.00E+00	-1.18E-01	0.02135191	1.00E+00	1.73E-01	1.95E-01	Neutral	NE-NE
12.73898533	-3.91E-01	0.3570214	1.00E+00	1.00E+00	sgRNA18	sgRNA580	purC,purL,purF,purM,purN,vanZ,purH,purD,purE,purK,SPV_0061,purB	scrK	purC,purL,purF,purM,purN,vanZ,purH,purD,purE,purK,SPV_0061,purB | scrK	2.91E-01	0.04319552	1.00E+00	-2.08E-01	0.02145053	1.00E+00	8.37E-02	-4.75E-01	Neutral	NE-NE
13.63347011	-3.18E-01	0.3307237	1.00E+00	1.00E+00	sgRNA18	sgRNA581	purC,purL,purF,purM,purN,vanZ,purH,purD,purE,purK,SPV_0061,purB	scrA	purC,purL,purF,purM,purN,vanZ,purH,purD,purE,purK,SPV_0061,purB | scrA	2.91E-01	0.04319552	1.00E+00	-6.03E-01	0.07301854	1.00E+00	-3.12E-01	-5.84E-03	Neutral	NE-NE
16.4924661	-3.67E+00	0.5118032	1.86E-08	5.31E-08	sgRNA18	sgRNA582	purC,purL,purF,purM,purN,vanZ,purH,purD,purE,purK,SPV_0061,purB	scrB,scrR	purC,purL,purF,purM,purN,vanZ,purH,purD,purE,purK,SPV_0061,purB | scrB,scrR	2.91E-01	0.04319552	1.00E+00	-4.28E+00	0.33340569	1.99E-25	-3.99E+00	3.21E-01	Neutral	NE-E
4.36556517	-7.65E+00	2.7935753	4.46E-06	1.09E-05	sgRNA18	sgRNA583	purC,purL,purF,purM,purN,vanZ,purH,purD,purE,purK,SPV_0061,purB	mvaA,mvaS	purC,purL,purF,purM,purN,vanZ,purH,purD,purE,purK,SPV_0061,purB | mvaA,mvaS	2.91E-01	0.04319552	1.00E+00	-8.18E+00	0.53796442	1.10E-44	-7.89E+00	2.39E-01	Neutral	NE-E
25.13318267	3.67E-01	0.2705071	1.00E+00	1.00E+00	sgRNA18	sgRNA584	purC,purL,purF,purM,purN,vanZ,purH,purD,purE,purK,SPV_0061,purB	SPV_1538	purC,purL,purF,purM,purN,vanZ,purH,purD,purE,purK,SPV_0061,purB | SPV_1538	2.91E-01	0.04319552	1.00E+00	1.62E-01	0.02218747	1.00E+00	4.53E-01	-8.63E-02	Neutral	NE-NE
29.71342592	6.68E-01	0.226308	1.00E+00	1.00E+00	sgRNA18	sgRNA585	purC,purL,purF,purM,purN,vanZ,purH,purD,purE,purK,SPV_0061,purB	SPV_1541	purC,purL,purF,purM,purN,vanZ,purH,purD,purE,purK,SPV_0061,purB | SPV_1541	2.91E-01	0.04319552	1.00E+00	1.63E-01	0.02967169	1.00E+00	4.54E-01	2.14E-01	Neutral	NE-NE
39.25836392	1.21E-01	0.2112688	1.00E+00	1.00E+00	sgRNA18	sgRNA586	purC,purL,purF,purM,purN,vanZ,purH,purD,purE,purK,SPV_0061,purB	stkP,phpP	purC,purL,purF,purM,purN,vanZ,purH,purD,purE,purK,SPV_0061,purB | stkP,phpP	2.91E-01	0.04319552	1.00E+00	-6.76E-01	0.07405391	1.00E+00	-3.85E-01	5.06E-01	Neutral	NE-NE
16.94352013	-6.33E+00	0.8348131	5.71E-11	2.22E-10	sgRNA18	sgRNA587	purC,purL,purF,purM,purN,vanZ,purH,purD,purE,purK,SPV_0061,purB	rpoZ,gmk	purC,purL,purF,purM,purN,vanZ,purH,purD,purE,purK,SPV_0061,purB | rpoZ,gmk	2.91E-01	0.04319552	1.00E+00	-7.44E+00	0.25756179	1.12E-137	-7.15E+00	8.14E-01	Neutral	NE-E
10.94671982	-2.16E+00	0.409627	1.84E-03	4.03E-03	sgRNA18	sgRNA588	purC,purL,purF,purM,purN,vanZ,purH,purD,purE,purK,SPV_0061,purB	rny	purC,purL,purF,purM,purN,vanZ,purH,purD,purE,purK,SPV_0061,purB | rny	2.91E-01	0.04319552	1.00E+00	-1.96E+00	0.18919603	4.44E-07	-1.67E+00	-4.95E-01	Neutral	NE-E
32.58103826	-9.27E-02	0.2243712	1.00E+00	1.00E+00	sgRNA18	sgRNA589	purC,purL,purF,purM,purN,vanZ,purH,purD,purE,purK,SPV_0061,purB	yoeB,yefM	purC,purL,purF,purM,purN,vanZ,purH,purD,purE,purK,SPV_0061,purB | yoeB,yefM	2.91E-01	0.04319552	1.00E+00	4.17E-03	0.03846194	1.00E+00	2.95E-01	-3.88E-01	Neutral	NE-NE
31.27638569	4.94E-01	0.2428574	1.00E+00	1.00E+00	sgRNA18	sgRNA59	purC,purL,purF,purM,purN,vanZ,purH,purD,purE,purK,SPV_0061,purB	SPV_0155	purC,purL,purF,purM,purN,vanZ,purH,purD,purE,purK,SPV_0061,purB | SPV_0155	2.91E-01	0.04319552	1.00E+00	3.09E-01	0.05943622	1.00E+00	6.00E-01	-1.06E-01	Neutral	NE-NE
15.29413576	-6.09E+00	0.8326679	4.74E-10	1.61E-09	sgRNA18	sgRNA590	purC,purL,purF,purM,purN,vanZ,purH,purD,purE,purK,SPV_0061,purB	SPV_1555,yqeK,nadD,SPV_1558,yqeH,SPV_1560,corA2	purC,purL,purF,purM,purN,vanZ,purH,purD,purE,purK,SPV_0061,purB | SPV_1555,yqeK,nadD,SPV_1558,yqeH,SPV_1560,corA2	2.91E-01	0.04319552	1.00E+00	-6.88E+00	0.37439347	6.87E-60	-6.59E+00	4.98E-01	Neutral	NE-E
14.27724485	3.13E-01	0.3220417	1.00E+00	1.00E+00	sgRNA18	sgRNA591	purC,purL,purF,purM,purN,vanZ,purH,purD,purE,purK,SPV_0061,purB	SPV_1555,yqeK,nadD,SPV_1558,yqeH,SPV_1560,corA2,SPV_1562	purC,purL,purF,purM,purN,vanZ,purH,purD,purE,purK,SPV_0061,purB | SPV_1555,yqeK,nadD,SPV_1558,yqeH,SPV_1560,corA2,SPV_1562	2.91E-01	0.04319552	1.00E+00	1.34E-01	0.0380957	1.00E+00	4.26E-01	-1.12E-01	Neutral	NE-NE
34.20086445	1.39E-01	0.2657229	1.00E+00	1.00E+00	sgRNA18	sgRNA592	purC,purL,purF,purM,purN,vanZ,purH,purD,purE,purK,SPV_0061,purB	SPV_2388	purC,purL,purF,purM,purN,vanZ,purH,purD,purE,purK,SPV_0061,purB | SPV_2388	2.91E-01	0.04319552	1.00E+00	-2.56E-01	0.04857468	1.00E+00	3.55E-02	1.04E-01	Neutral	NE-NE
19.89646193	-1.30E-01	0.3164551	1.00E+00	1.00E+00	sgRNA18	sgRNA593	purC,purL,purF,purM,purN,vanZ,purH,purD,purE,purK,SPV_0061,purB	SPV_1565	purC,purL,purF,purM,purN,vanZ,purH,purD,purE,purK,SPV_0061,purB | SPV_1565	2.91E-01	0.04319552	1.00E+00	2.42E-02	0.02163484	1.00E+00	3.16E-01	-4.46E-01	Neutral	NE-NE
25.38040746	9.33E-02	0.4090594	1.00E+00	1.00E+00	sgRNA18	sgRNA594	purC,purL,purF,purM,purN,vanZ,purH,purD,purE,purK,SPV_0061,purB	SPV_1566,trxA	purC,purL,purF,purM,purN,vanZ,purH,purD,purE,purK,SPV_0061,purB | SPV_1566,trxA	2.91E-01	0.04319552	1.00E+00	2.06E-01	0.02767662	1.00E+00	4.97E-01	-4.04E-01	Neutral	NE-NE
41.76164259	5.40E-01	0.2540851	1.00E+00	1.00E+00	sgRNA18	sgRNA595	purC,purL,purF,purM,purN,vanZ,purH,purD,purE,purK,SPV_0061,purB	aqpZ	purC,purL,purF,purM,purN,vanZ,purH,purD,purE,purK,SPV_0061,purB | aqpZ	2.91E-01	0.04319552	1.00E+00	3.28E-01	0.057918	1.00E+00	6.19E-01	-7.92E-02	Neutral	NE-NE
34.16702058	7.18E-01	0.3297032	1.00E+00	1.00E+00	sgRNA18	sgRNA596	purC,purL,purF,purM,purN,vanZ,purH,purD,purE,purK,SPV_0061,purB	SPV_1576	purC,purL,purF,purM,purN,vanZ,purH,purD,purE,purK,SPV_0061,purB | SPV_1576	2.91E-01	0.04319552	1.00E+00	1.02E-01	0.02371428	1.00E+00	3.93E-01	3.25E-01	Neutral	NE-NE
26.49936085	5.71E-01	0.2831354	1.00E+00	1.00E+00	sgRNA18	sgRNA597	purC,purL,purF,purM,purN,vanZ,purH,purD,purE,purK,SPV_0061,purB	hicA	purC,purL,purF,purM,purN,vanZ,purH,purD,purE,purK,SPV_0061,purB | hicA	2.91E-01	0.04319552	1.00E+00	1.34E-01	0.02493608	1.00E+00	4.26E-01	1.45E-01	Neutral	NE-NE
32.17915141	2.28E-01	0.2227879	1.00E+00	1.00E+00	sgRNA18	sgRNA598	purC,purL,purF,purM,purN,vanZ,purH,purD,purE,purK,SPV_0061,purB	SPV_1578,SPV_1579	purC,purL,purF,purM,purN,vanZ,purH,purD,purE,purK,SPV_0061,purB | SPV_1578,SPV_1579	2.91E-01	0.04319552	1.00E+00	1.98E-01	0.0367083	1.00E+00	4.89E-01	-2.61E-01	Neutral	NE-NE
35.75160145	7.03E-01	0.2270272	1.00E+00	1.00E+00	sgRNA18	sgRNA599	purC,purL,purF,purM,purN,vanZ,purH,purD,purE,purK,SPV_0061,purB	SPV_1580,ssrS,tRNA-Lys-1	purC,purL,purF,purM,purN,vanZ,purH,purD,purE,purK,SPV_0061,purB | SPV_1580,ssrS,tRNA-Lys-1	2.91E-01	0.04319552	1.00E+00	2.23E-01	0.02863887	1.00E+00	5.14E-01	1.89E-01	Neutral	NE-NE
49.73214207	6.90E-01	0.2105072	1.00E+00	1.00E+00	sgRNA18	sgRNA60	purC,purL,purF,purM,purN,vanZ,purH,purD,purE,purK,SPV_0061,purB	SPV_0156,SPV_0157,SPV_0158	purC,purL,purF,purM,purN,vanZ,purH,purD,purE,purK,SPV_0061,purB | SPV_0156,SPV_0157,SPV_0158	2.91E-01	0.04319552	1.00E+00	1.71E-01	0.03239859	1.00E+00	4.62E-01	2.27E-01	Neutral	NE-NE
23.19868662	4.67E-01	0.296082	1.00E+00	1.00E+00	sgRNA18	sgRNA600	purC,purL,purF,purM,purN,vanZ,purH,purD,purE,purK,SPV_0061,purB	ssrS,tRNA-Lys-1	purC,purL,purF,purM,purN,vanZ,purH,purD,purE,purK,SPV_0061,purB | ssrS,tRNA-Lys-1	2.91E-01	0.04319552	1.00E+00	1.28E-01	0.04503618	1.00E+00	4.19E-01	4.81E-02	Neutral	NE-NE
31.14243097	6.51E-01	0.2983107	1.00E+00	1.00E+00	sgRNA18	sgRNA601	purC,purL,purF,purM,purN,vanZ,purH,purD,purE,purK,SPV_0061,purB	sacA,SPV_1583,SPV_1584,SPV_1585	purC,purL,purF,purM,purN,vanZ,purH,purD,purE,purK,SPV_0061,purB | sacA,SPV_1583,SPV_1584,SPV_1585	2.91E-01	0.04319552	1.00E+00	2.26E-01	0.03676868	1.00E+00	5.17E-01	1.34E-01	Neutral	NE-NE
43.50658873	3.74E-01	0.2291643	1.00E+00	1.00E+00	sgRNA18	sgRNA602	purC,purL,purF,purM,purN,vanZ,purH,purD,purE,purK,SPV_0061,purB	SPV_1586	purC,purL,purF,purM,purN,vanZ,purH,purD,purE,purK,SPV_0061,purB | SPV_1586	2.91E-01	0.04319552	1.00E+00	1.25E-01	0.02651685	1.00E+00	4.17E-01	-4.29E-02	Neutral	NE-NE
41.18705049	7.35E-01	0.2576747	1.00E+00	1.00E+00	sgRNA18	sgRNA603	purC,purL,purF,purM,purN,vanZ,purH,purD,purE,purK,SPV_0061,purB	SPV_2393,SPV_1588,SPV_1589,gls24,SPV_1591	purC,purL,purF,purM,purN,vanZ,purH,purD,purE,purK,SPV_0061,purB | SPV_2393,SPV_1588,SPV_1589,gls24,SPV_1591	2.91E-01	0.04319552	1.00E+00	1.79E-01	0.02464201	1.00E+00	4.71E-01	2.65E-01	Neutral	NE-NE
24.3278633	5.54E-01	0.2620985	1.00E+00	1.00E+00	sgRNA18	sgRNA604	purC,purL,purF,purM,purN,vanZ,purH,purD,purE,purK,SPV_0061,purB	SPV_1592	purC,purL,purF,purM,purN,vanZ,purH,purD,purE,purK,SPV_0061,purB | SPV_1592	2.91E-01	0.04319552	1.00E+00	2.74E-01	0.07166675	1.00E+00	5.65E-01	-1.09E-02	Neutral	NE-NE
29.20838096	2.38E-01	0.2474185	1.00E+00	1.00E+00	sgRNA18	sgRNA605	purC,purL,purF,purM,purN,vanZ,purH,purD,purE,purK,SPV_0061,purB	cclA	purC,purL,purF,purM,purN,vanZ,purH,purD,purE,purK,SPV_0061,purB | cclA	2.91E-01	0.04319552	1.00E+00	1.83E-01	0.02581389	1.00E+00	4.74E-01	-2.36E-01	Neutral	NE-NE
14.17263024	-1.70E+00	0.3849833	3.55E-02	7.40E-02	sgRNA18	sgRNA606	purC,purL,purF,purM,purN,vanZ,purH,purD,purE,purK,SPV_0061,purB	SPV_1594,SPV_1595	purC,purL,purF,purM,purN,vanZ,purH,purD,purE,purK,SPV_0061,purB | SPV_1594,SPV_1595	2.91E-01	0.04319552	1.00E+00	-2.22E+00	0.19023326	1.01E-10	-1.93E+00	2.27E-01	Neutral	NE-E
32.77384226	3.20E-01	0.2627831	1.00E+00	1.00E+00	sgRNA18	sgRNA607	purC,purL,purF,purM,purN,vanZ,purH,purD,purE,purK,SPV_0061,purB	trpA,trpB,trpF,trpC,trpD,trpG,trpE	purC,purL,purF,purM,purN,vanZ,purH,purD,purE,purK,SPV_0061,purB | trpA,trpB,trpF,trpC,trpD,trpG,trpE	2.91E-01	0.04319552	1.00E+00	2.26E-01	0.01990825	1.00E+00	5.17E-01	-1.98E-01	Neutral	NE-NE
22.29575231	1.59E+00	0.3881382	6.86E-02	1.41E-01	sgRNA18	sgRNA608	purC,purL,purF,purM,purN,vanZ,purH,purD,purE,purK,SPV_0061,purB	SPV_1603	purC,purL,purF,purM,purN,vanZ,purH,purD,purE,purK,SPV_0061,purB | SPV_1603	2.91E-01	0.04319552	1.00E+00	2.72E-01	0.03373624	1.00E+00	5.63E-01	1.03E+00	Positive	NE-NE
36.624556	5.18E-01	0.2721505	1.00E+00	1.00E+00	sgRNA18	sgRNA609	purC,purL,purF,purM,purN,vanZ,purH,purD,purE,purK,SPV_0061,purB	mgtC,sfuB,SPV_1608,SPV_1609,SPV_1610	purC,purL,purF,purM,purN,vanZ,purH,purD,purE,purK,SPV_0061,purB | mgtC,sfuB,SPV_1608,SPV_1609,SPV_1610	2.91E-01	0.04319552	1.00E+00	1.75E-01	0.0236806	1.00E+00	4.66E-01	5.11E-02	Neutral	NE-NE
17.61514205	4.09E-01	0.3432688	1.00E+00	1.00E+00	sgRNA18	sgRNA61	purC,purL,purF,purM,purN,vanZ,purH,purD,purE,purK,SPV_0061,purB	SPV_0159	purC,purL,purF,purM,purN,vanZ,purH,purD,purE,purK,SPV_0061,purB | SPV_0159	2.91E-01	0.04319552	1.00E+00	1.78E-01	0.02885093	1.00E+00	4.70E-01	-6.03E-02	Neutral	NE-NE
25.01978641	8.62E-01	0.2590326	1.00E+00	1.00E+00	sgRNA18	sgRNA610	purC,purL,purF,purM,purN,vanZ,purH,purD,purE,purK,SPV_0061,purB	mgtC,sfuB,SPV_1608,SPV_1609,SPV_1610,galE-2,galT-1,phoU3,SPV_2396,pfbA	purC,purL,purF,purM,purN,vanZ,purH,purD,purE,purK,SPV_0061,purB | mgtC,sfuB,SPV_1608,SPV_1609,SPV_1610,galE-2,galT-1,phoU3,SPV_2396,pfbA	2.91E-01	0.04319552	1.00E+00	1.88E-01	0.01892694	1.00E+00	4.79E-01	3.83E-01	Neutral	NE-NE
11.00654235	-4.12E+00	0.6539822	2.70E-07	7.07E-07	sgRNA18	sgRNA611	purC,purL,purF,purM,purN,vanZ,purH,purD,purE,purK,SPV_0061,purB	aatB,SPV_1620	purC,purL,purF,purM,purN,vanZ,purH,purD,purE,purK,SPV_0061,purB | aatB,SPV_1620	2.91E-01	0.04319552	1.00E+00	-5.85E+00	0.67620122	2.84E-18	-5.56E+00	1.44E+00	Neutral	NE-E
35.98845099	2.16E-01	0.2771118	1.00E+00	1.00E+00	sgRNA18	sgRNA612	purC,purL,purF,purM,purN,vanZ,purH,purD,purE,purK,SPV_0061,purB	SPV_2397,SPV_2398,SPV_1625	purC,purL,purF,purM,purN,vanZ,purH,purD,purE,purK,SPV_0061,purB | SPV_2397,SPV_2398,SPV_1625	2.91E-01	0.04319552	1.00E+00	3.75E-02	0.02297059	1.00E+00	3.29E-01	-1.13E-01	Neutral	NE-NE
11.69379365	4.90E-01	0.379855	1.00E+00	1.00E+00	sgRNA18	sgRNA613	purC,purL,purF,purM,purN,vanZ,purH,purD,purE,purK,SPV_0061,purB	exoA	purC,purL,purF,purM,purN,vanZ,purH,purD,purE,purK,SPV_0061,purB | exoA	2.91E-01	0.04319552	1.00E+00	-1.26E-01	0.03363811	1.00E+00	1.65E-01	3.25E-01	Neutral	NE-NE
48.3306546	4.11E-01	0.2249781	1.00E+00	1.00E+00	sgRNA18	sgRNA614	purC,purL,purF,purM,purN,vanZ,purH,purD,purE,purK,SPV_0061,purB	xpt,pbuX	purC,purL,purF,purM,purN,vanZ,purH,purD,purE,purK,SPV_0061,purB | xpt,pbuX	2.91E-01	0.04319552	1.00E+00	1.75E-01	0.0243403	1.00E+00	4.66E-01	-5.49E-02	Neutral	NE-NE
21.78534371	4.43E-01	0.3490192	1.00E+00	1.00E+00	sgRNA18	sgRNA615	purC,purL,purF,purM,purN,vanZ,purH,purD,purE,purK,SPV_0061,purB	dpnD,dpnC	purC,purL,purF,purM,purN,vanZ,purH,purD,purE,purK,SPV_0061,purB | dpnD,dpnC	2.91E-01	0.04319552	1.00E+00	1.27E-01	0.03108656	1.00E+00	4.18E-01	2.46E-02	Neutral	NE-NE
17.75447649	4.55E-01	0.2690557	1.00E+00	1.00E+00	sgRNA18	sgRNA616	purC,purL,purF,purM,purN,vanZ,purH,purD,purE,purK,SPV_0061,purB	paaI	purC,purL,purF,purM,purN,vanZ,purH,purD,purE,purK,SPV_0061,purB | paaI	2.91E-01	0.04319552	1.00E+00	1.24E-01	0.02137629	1.00E+00	4.15E-01	4.01E-02	Neutral	NE-NE
65.20858718	4.21E-01	0.2638068	1.00E+00	1.00E+00	sgRNA18	sgRNA617	purC,purL,purF,purM,purN,vanZ,purH,purD,purE,purK,SPV_0061,purB	galR	purC,purL,purF,purM,purN,vanZ,purH,purD,purE,purK,SPV_0061,purB | galR	2.91E-01	0.04319552	1.00E+00	-1.15E-02	0.04624036	1.00E+00	2.80E-01	1.42E-01	Neutral	NE-NE
22.97721472	2.94E-01	0.2827037	1.00E+00	1.00E+00	sgRNA18	sgRNA618	purC,purL,purF,purM,purN,vanZ,purH,purD,purE,purK,SPV_0061,purB	adhB,nmlR	purC,purL,purF,purM,purN,vanZ,purH,purD,purE,purK,SPV_0061,purB | adhB,nmlR	2.91E-01	0.04319552	1.00E+00	1.25E-01	0.03119506	1.00E+00	4.17E-01	-1.23E-01	Neutral	NE-NE
29.6385724	6.31E-01	0.2332468	1.00E+00	1.00E+00	sgRNA18	sgRNA619	purC,purL,purF,purM,purN,vanZ,purH,purD,purE,purK,SPV_0061,purB	adhB,nmlR,czcD	purC,purL,purF,purM,purN,vanZ,purH,purD,purE,purK,SPV_0061,purB | adhB,nmlR,czcD	2.91E-01	0.04319552	1.00E+00	1.05E-01	0.02958999	1.00E+00	3.96E-01	2.35E-01	Neutral	NE-NE
14.99529834	4.77E-01	0.3802487	1.00E+00	1.00E+00	sgRNA18	sgRNA62	purC,purL,purF,purM,purN,vanZ,purH,purD,purE,purK,SPV_0061,purB	nrdI	purC,purL,purF,purM,purN,vanZ,purH,purD,purE,purK,SPV_0061,purB | nrdI	2.91E-01	0.04319552	1.00E+00	-1.03E-01	0.06350773	1.00E+00	1.89E-01	2.88E-01	Neutral	NE-NE
45.65824543	4.92E-01	0.2104787	1.00E+00	1.00E+00	sgRNA18	sgRNA620	purC,purL,purF,purM,purN,vanZ,purH,purD,purE,purK,SPV_0061,purB	proWX,proV,SPV_1644,SPV_1645	purC,purL,purF,purM,purN,vanZ,purH,purD,purE,purK,SPV_0061,purB | proWX,proV,SPV_1644,SPV_1645	2.91E-01	0.04319552	1.00E+00	2.33E-01	0.02314492	1.00E+00	5.24E-01	-3.22E-02	Neutral	NE-NE
16.46066284	6.44E-02	0.3147258	1.00E+00	1.00E+00	sgRNA18	sgRNA621	purC,purL,purF,purM,purN,vanZ,purH,purD,purE,purK,SPV_0061,purB	SPV_1646,pepA	purC,purL,purF,purM,purN,vanZ,purH,purD,purE,purK,SPV_0061,purB | SPV_1646,pepA	2.91E-01	0.04319552	1.00E+00	2.02E-01	0.03078176	1.00E+00	4.94E-01	-4.29E-01	Neutral	NE-NE
19.68663046	8.20E-01	0.2852061	1.00E+00	1.00E+00	sgRNA18	sgRNA622	purC,purL,purF,purM,purN,vanZ,purH,purD,purE,purK,SPV_0061,purB	piuB,piuC,piuD,piuA	purC,purL,purF,purM,purN,vanZ,purH,purD,purE,purK,SPV_0061,purB | piuB,piuC,piuD,piuA	2.91E-01	0.04319552	1.00E+00	1.73E-01	0.02009757	1.00E+00	4.65E-01	3.55E-01	Neutral	NE-NE
5.72262851	-2.68E+00	0.6852728	4.19E-03	9.04E-03	sgRNA18	sgRNA623	purC,purL,purF,purM,purN,vanZ,purH,purD,purE,purK,SPV_0061,purB	SPV_1658,SPV_1659,rdgB,murI	purC,purL,purF,purM,purN,vanZ,purH,purD,purE,purK,SPV_0061,purB | SPV_1658,SPV_1659,rdgB,murI	2.91E-01	0.04319552	1.00E+00	-5.06E+00	0.47388864	2.62E-21	-4.77E+00	2.09E+00	Neutral	NE-E
17.76836547	-9.18E-01	0.3840347	9.68E-01	1.00E+00	sgRNA18	sgRNA624	purC,purL,purF,purM,purN,vanZ,purH,purD,purE,purK,SPV_0061,purB	SPV_1662	purC,purL,purF,purM,purN,vanZ,purH,purD,purE,purK,SPV_0061,purB | SPV_1662	2.91E-01	0.04319552	1.00E+00	-1.43E+00	0.05987543	2.74E-12	-1.14E+00	2.17E-01	Neutral	NE-E
29.41914296	4.45E-01	0.2913724	1.00E+00	1.00E+00	sgRNA18	sgRNA625	purC,purL,purF,purM,purN,vanZ,purH,purD,purE,purK,SPV_0061,purB	treC	purC,purL,purF,purM,purN,vanZ,purH,purD,purE,purK,SPV_0061,purB | treC	2.91E-01	0.04319552	1.00E+00	2.16E-01	0.03675707	1.00E+00	5.07E-01	-6.23E-02	Neutral	NE-NE
30.66552443	6.38E-01	0.3375751	1.00E+00	1.00E+00	sgRNA18	sgRNA626	purC,purL,purF,purM,purN,vanZ,purH,purD,purE,purK,SPV_0061,purB	treR	purC,purL,purF,purM,purN,vanZ,purH,purD,purE,purK,SPV_0061,purB | treR	2.91E-01	0.04319552	1.00E+00	1.78E-01	0.02342773	1.00E+00	4.70E-01	1.68E-01	Neutral	NE-NE
15.07241104	-3.27E+00	0.4749229	4.51E-07	1.16E-06	sgRNA18	sgRNA627	purC,purL,purF,purM,purN,vanZ,purH,purD,purE,purK,SPV_0061,purB	amiA	purC,purL,purF,purM,purN,vanZ,purH,purD,purE,purK,SPV_0061,purB | amiA	2.91E-01	0.04319552	1.00E+00	-3.21E+00	0.27192892	2.51E-17	-2.92E+00	-3.49E-01	Neutral	NE-E
14.72843173	2.23E-01	0.3520272	1.00E+00	1.00E+00	sgRNA18	sgRNA628	purC,purL,purF,purM,purN,vanZ,purH,purD,purE,purK,SPV_0061,purB	tacL	purC,purL,purF,purM,purN,vanZ,purH,purD,purE,purK,SPV_0061,purB | tacL	2.91E-01	0.04319552	1.00E+00	-1.91E-01	0.03923835	1.00E+00	1.00E-01	1.23E-01	Neutral	NE-NE
24.00195216	-1.83E-01	0.2599994	1.00E+00	1.00E+00	sgRNA18	sgRNA629	purC,purL,purF,purM,purN,vanZ,purH,purD,purE,purK,SPV_0061,purB	msmR,birA	purC,purL,purF,purM,purN,vanZ,purH,purD,purE,purK,SPV_0061,purB | msmR,birA	2.91E-01	0.04319552	1.00E+00	-7.51E-01	0.14915392	1.00E+00	-4.59E-01	2.76E-01	Neutral	NE-NE
16.09160151	4.93E-01	0.3712659	1.00E+00	1.00E+00	sgRNA18	sgRNA63	purC,purL,purF,purM,purN,vanZ,purH,purD,purE,purK,SPV_0061,purB	SPV_0161	purC,purL,purF,purM,purN,vanZ,purH,purD,purE,purK,SPV_0061,purB | SPV_0161	2.91E-01	0.04319552	1.00E+00	2.03E-01	0.03235218	1.00E+00	4.94E-01	-7.73E-04	Neutral	NE-NE
35.91069586	3.64E-01	0.2584967	1.00E+00	1.00E+00	sgRNA18	sgRNA630	purC,purL,purF,purM,purN,vanZ,purH,purD,purE,purK,SPV_0061,purB	rumA-2	purC,purL,purF,purM,purN,vanZ,purH,purD,purE,purK,SPV_0061,purB | rumA-2	2.91E-01	0.04319552	1.00E+00	1.57E-01	0.03332804	1.00E+00	4.48E-01	-8.43E-02	Neutral	NE-NE
21.16000464	9.04E-01	0.2874891	1.00E+00	1.00E+00	sgRNA18	sgRNA631	purC,purL,purF,purM,purN,vanZ,purH,purD,purE,purK,SPV_0061,purB	recX	purC,purL,purF,purM,purN,vanZ,purH,purD,purE,purK,SPV_0061,purB | recX	2.91E-01	0.04319552	1.00E+00	1.54E-01	0.02670856	1.00E+00	4.45E-01	4.59E-01	Neutral	NE-NE
12.09747992	-1.29E-01	0.3889461	1.00E+00	1.00E+00	sgRNA18	sgRNA632	purC,purL,purF,purM,purN,vanZ,purH,purD,purE,purK,SPV_0061,purB	SPV_1706	purC,purL,purF,purM,purN,vanZ,purH,purD,purE,purK,SPV_0061,purB | SPV_1706	2.91E-01	0.04319552	1.00E+00	-4.32E-01	0.08388929	1.00E+00	-1.41E-01	1.21E-02	Neutral	NE-NE
20.37853723	-9.98E-01	0.2886585	8.53E-01	1.00E+00	sgRNA18	sgRNA633	purC,purL,purF,purM,purN,vanZ,purH,purD,purE,purK,SPV_0061,purB	groEL,groES	purC,purL,purF,purM,purN,vanZ,purH,purD,purE,purK,SPV_0061,purB | groEL,groES	2.91E-01	0.04319552	1.00E+00	-2.32E+00	0.20254712	4.87E-11	-2.03E+00	1.03E+00	Positive	NE-E
21.16485929	5.10E-01	0.2778307	1.00E+00	1.00E+00	sgRNA18	sgRNA634	purC,purL,purF,purM,purN,vanZ,purH,purD,purE,purK,SPV_0061,purB	ssbB	purC,purL,purF,purM,purN,vanZ,purH,purD,purE,purK,SPV_0061,purB | ssbB	2.91E-01	0.04319552	1.00E+00	1.63E-01	0.02763633	1.00E+00	4.54E-01	5.55E-02	Neutral	NE-NE
10.62178446	7.10E-01	0.4133201	1.00E+00	1.00E+00	sgRNA18	sgRNA635	purC,purL,purF,purM,purN,vanZ,purH,purD,purE,purK,SPV_0061,purB	SPV_1715	purC,purL,purF,purM,purN,vanZ,purH,purD,purE,purK,SPV_0061,purB | SPV_1715	2.91E-01	0.04319552	1.00E+00	1.12E-01	0.02723097	1.00E+00	4.03E-01	3.07E-01	Neutral	NE-NE
20.73417224	8.45E-01	0.3369568	1.00E+00	1.00E+00	sgRNA18	sgRNA636	purC,purL,purF,purM,purN,vanZ,purH,purD,purE,purK,SPV_0061,purB	SPV_1716,SPV_1717,SPV_1718	purC,purL,purF,purM,purN,vanZ,purH,purD,purE,purK,SPV_0061,purB | SPV_1716,SPV_1717,SPV_1718	2.91E-01	0.04319552	1.00E+00	2.02E-01	0.01831565	1.00E+00	4.94E-01	3.51E-01	Neutral	NE-NE
28.87641579	6.19E-01	0.2345877	1.00E+00	1.00E+00	sgRNA18	sgRNA637	purC,purL,purF,purM,purN,vanZ,purH,purD,purE,purK,SPV_0061,purB	SPV_1719,SPV_1720	purC,purL,purF,purM,purN,vanZ,purH,purD,purE,purK,SPV_0061,purB | SPV_1719,SPV_1720	2.91E-01	0.04319552	1.00E+00	3.35E-01	0.01587479	1.00E+00	6.26E-01	-7.79E-03	Neutral	NE-NE
10.69232021	4.68E-01	0.4131154	1.00E+00	1.00E+00	sgRNA18	sgRNA638	purC,purL,purF,purM,purN,vanZ,purH,purD,purE,purK,SPV_0061,purB	yeeN	purC,purL,purF,purM,purN,vanZ,purH,purD,purE,purK,SPV_0061,purB | yeeN	2.91E-01	0.04319552	1.00E+00	-2.41E-01	0.03926773	1.00E+00	5.01E-02	4.18E-01	Neutral	NE-NE
25.33344842	-2.13E-01	0.3052124	1.00E+00	1.00E+00	sgRNA18	sgRNA639	purC,purL,purF,purM,purN,vanZ,purH,purD,purE,purK,SPV_0061,purB	ply,SPV_1727,SPV_1728,SPV_1729	purC,purL,purF,purM,purN,vanZ,purH,purD,purE,purK,SPV_0061,purB | ply,SPV_1727,SPV_1728,SPV_1729	2.91E-01	0.04319552	1.00E+00	1.66E-01	0.02438538	1.00E+00	4.57E-01	-6.70E-01	Neutral	NE-NE
41.57195556	2.32E-01	0.2397192	1.00E+00	1.00E+00	sgRNA18	sgRNA64	purC,purL,purF,purM,purN,vanZ,purH,purD,purE,purK,SPV_0061,purB	SPV_0162,SPV_0163	purC,purL,purF,purM,purN,vanZ,purH,purD,purE,purK,SPV_0061,purB | SPV_0162,SPV_0163	2.91E-01	0.04319552	1.00E+00	2.01E-01	0.05019078	1.00E+00	4.93E-01	-2.61E-01	Neutral	NE-NE
21.978813	-1.71E-01	0.3390976	1.00E+00	1.00E+00	sgRNA18	sgRNA640	purC,purL,purF,purM,purN,vanZ,purH,purD,purE,purK,SPV_0061,purB	lytA	purC,purL,purF,purM,purN,vanZ,purH,purD,purE,purK,SPV_0061,purB | lytA	2.91E-01	0.04319552	1.00E+00	-6.36E-01	0.13755353	1.00E+00	-3.45E-01	1.74E-01	Neutral	NE-NE
33.69875102	1.38E-01	0.338765	1.00E+00	1.00E+00	sgRNA18	sgRNA641	purC,purL,purF,purM,purN,vanZ,purH,purD,purE,purK,SPV_0061,purB	lytA,dinF	purC,purL,purF,purM,purN,vanZ,purH,purD,purE,purK,SPV_0061,purB | lytA,dinF	2.91E-01	0.04319552	1.00E+00	8.91E-02	0.03153736	1.00E+00	3.80E-01	-2.42E-01	Neutral	NE-NE
14.00966584	5.15E-01	0.3871884	1.00E+00	1.00E+00	sgRNA18	sgRNA642	purC,purL,purF,purM,purN,vanZ,purH,purD,purE,purK,SPV_0061,purB	lytA,dinF,recA	purC,purL,purF,purM,purN,vanZ,purH,purD,purE,purK,SPV_0061,purB | lytA,dinF,recA	2.91E-01	0.04319552	1.00E+00	-2.20E-01	0.04051878	1.00E+00	7.12E-02	4.44E-01	Neutral	NE-NE
65.16352368	6.54E-01	0.2199136	1.00E+00	1.00E+00	sgRNA18	sgRNA643	purC,purL,purF,purM,purN,vanZ,purH,purD,purE,purK,SPV_0061,purB	lytA,dinF,recA,cinA	purC,purL,purF,purM,purN,vanZ,purH,purD,purE,purK,SPV_0061,purB | lytA,dinF,recA,cinA	2.91E-01	0.04319552	1.00E+00	2.21E-01	0.02880087	1.00E+00	5.12E-01	1.41E-01	Neutral	NE-NE
15.4518093	-2.93E+00	0.3977857	3.45E-07	8.94E-07	sgRNA18	sgRNA644	purC,purL,purF,purM,purN,vanZ,purH,purD,purE,purK,SPV_0061,purB	lytR,SPV_1742,tsaE	purC,purL,purF,purM,purN,vanZ,purH,purD,purE,purK,SPV_0061,purB | lytR,SPV_1742,tsaE	2.91E-01	0.04319552	1.00E+00	-3.59E+00	0.14316017	1.02E-73	-3.30E+00	3.68E-01	Neutral	NE-E
44.9903685	9.47E-01	0.2921115	9.97E-01	1.00E+00	sgRNA18	sgRNA645	purC,purL,purF,purM,purN,vanZ,purH,purD,purE,purK,SPV_0061,purB	lytR,SPV_1742,tsaE,comM	purC,purL,purF,purM,purN,vanZ,purH,purD,purE,purK,SPV_0061,purB | lytR,SPV_1742,tsaE,comM	2.91E-01	0.04319552	1.00E+00	1.62E-01	0.0236835	1.00E+00	4.53E-01	4.94E-01	Neutral	NE-NE
30.60215541	9.88E-02	0.2862066	1.00E+00	1.00E+00	sgRNA18	sgRNA646	purC,purL,purF,purM,purN,vanZ,purH,purD,purE,purK,SPV_0061,purB	plcR	purC,purL,purF,purM,purN,vanZ,purH,purD,purE,purK,SPV_0061,purB | plcR	2.91E-01	0.04319552	1.00E+00	1.06E-01	0.02397777	1.00E+00	3.97E-01	-2.98E-01	Neutral	NE-NE
42.00485782	1.09E+00	0.381197	6.19E-01	1.00E+00	sgRNA18	sgRNA647	purC,purL,purF,purM,purN,vanZ,purH,purD,purE,purK,SPV_0061,purB	SPV_1746,pneA1,pneA2,lanM,wrbA,SPV_1751,clyB,SPV_1753,SPV_1754,SPV_1755,SPV_2420	purC,purL,purF,purM,purN,vanZ,purH,purD,purE,purK,SPV_0061,purB | SPV_1746,pneA1,pneA2,lanM,wrbA,SPV_1751,clyB,SPV_1753,SPV_1754,SPV_1755,SPV_2420	2.91E-01	0.04319552	1.00E+00	1.84E-01	0.02350623	1.00E+00	4.75E-01	6.18E-01	Neutral	NE-NE
19.72737272	5.70E-01	0.3244573	1.00E+00	1.00E+00	sgRNA18	sgRNA648	purC,purL,purF,purM,purN,vanZ,purH,purD,purE,purK,SPV_0061,purB	ndk	purC,purL,purF,purM,purN,vanZ,purH,purD,purE,purK,SPV_0061,purB | ndk	2.91E-01	0.04319552	1.00E+00	2.20E-01	0.03206712	1.00E+00	5.11E-01	5.88E-02	Neutral	NE-NE
6.124477	-8.22E+00	2.7500449	2.45E-09	7.61E-09	sgRNA18	sgRNA649	purC,purL,purF,purM,purN,vanZ,purH,purD,purE,purK,SPV_0061,purB	srf-23	purC,purL,purF,purM,purN,vanZ,purH,purD,purE,purK,SPV_0061,purB | srf-23	2.91E-01	0.04319552	1.00E+00	-8.48E+00	0.2850528	4.04E-152	-8.19E+00	-2.42E-02	Neutral	NE-E
23.30031531	5.14E-01	0.2752115	1.00E+00	1.00E+00	sgRNA18	sgRNA65	purC,purL,purF,purM,purN,vanZ,purH,purD,purE,purK,SPV_0061,purB	hexB	purC,purL,purF,purM,purN,vanZ,purH,purD,purE,purK,SPV_0061,purB | hexB	2.91E-01	0.04319552	1.00E+00	1.11E-01	0.02258906	1.00E+00	4.02E-01	1.12E-01	Neutral	NE-NE
3.91896093	-7.19E+00	2.6650971	2.32E-06	5.75E-06	sgRNA18	sgRNA650	purC,purL,purF,purM,purN,vanZ,purH,purD,purE,purK,SPV_0061,purB	tRNA-Cys-1	purC,purL,purF,purM,purN,vanZ,purH,purD,purE,purK,SPV_0061,purB | tRNA-Cys-1	2.91E-01	0.04319552	1.00E+00	-8.26E+00	0.30628043	2.35E-124	-7.97E+00	7.79E-01	Neutral	NE-E
31.24131928	3.90E-01	0.2508371	1.00E+00	1.00E+00	sgRNA18	sgRNA651	purC,purL,purF,purM,purN,vanZ,purH,purD,purE,purK,SPV_0061,purB	hlyX	purC,purL,purF,purM,purN,vanZ,purH,purD,purE,purK,SPV_0061,purB | hlyX	2.91E-01	0.04319552	1.00E+00	1.18E-01	0.02062602	1.00E+00	4.10E-01	-1.99E-02	Neutral	NE-NE
28.77795567	3.24E-01	0.2623411	1.00E+00	1.00E+00	sgRNA18	sgRNA652	purC,purL,purF,purM,purN,vanZ,purH,purD,purE,purK,SPV_0061,purB	SPV_2422	purC,purL,purF,purM,purN,vanZ,purH,purD,purE,purK,SPV_0061,purB | SPV_2422	2.91E-01	0.04319552	1.00E+00	-3.49E-02	0.02072812	1.00E+00	2.56E-01	6.78E-02	Neutral	NE-NE
35.59673736	-3.73E-01	0.2266016	1.00E+00	1.00E+00	sgRNA18	sgRNA653	purC,purL,purF,purM,purN,vanZ,purH,purD,purE,purK,SPV_0061,purB	SPV_1765,coaD,SPV_1767	purC,purL,purF,purM,purN,vanZ,purH,purD,purE,purK,SPV_0061,purB | SPV_1765,coaD,SPV_1767	2.91E-01	0.04319552	1.00E+00	-1.16E+00	0.18119699	1.00E+00	-8.66E-01	4.93E-01	Neutral	NE-NE
36.60666804	4.74E-01	0.2472117	1.00E+00	1.00E+00	sgRNA18	sgRNA654	purC,purL,purF,purM,purN,vanZ,purH,purD,purE,purK,SPV_0061,purB	asnA	purC,purL,purF,purM,purN,vanZ,purH,purD,purE,purK,SPV_0061,purB | asnA	2.91E-01	0.04319552	1.00E+00	2.08E-01	0.02991585	1.00E+00	5.00E-01	-2.61E-02	Neutral	NE-NE
7.68455139	6.33E-01	0.4522244	1.00E+00	1.00E+00	sgRNA18	sgRNA655	purC,purL,purF,purM,purN,vanZ,purH,purD,purE,purK,SPV_0061,purB	SPV_1769	purC,purL,purF,purM,purN,vanZ,purH,purD,purE,purK,SPV_0061,purB | SPV_1769	2.91E-01	0.04319552	1.00E+00	1.49E-01	0.04085052	1.00E+00	4.40E-01	1.93E-01	Neutral	NE-NE
38.09604784	2.10E-01	0.2270163	1.00E+00	1.00E+00	sgRNA18	sgRNA656	purC,purL,purF,purM,purN,vanZ,purH,purD,purE,purK,SPV_0061,purB	yjfA	purC,purL,purF,purM,purN,vanZ,purH,purD,purE,purK,SPV_0061,purB | yjfA	2.91E-01	0.04319552	1.00E+00	1.57E-01	0.02155828	1.00E+00	4.49E-01	-2.38E-01	Neutral	NE-NE
38.2685635	4.98E-01	0.3320045	1.00E+00	1.00E+00	sgRNA18	sgRNA657	purC,purL,purF,purM,purN,vanZ,purH,purD,purE,purK,SPV_0061,purB	acyP	purC,purL,purF,purM,purN,vanZ,purH,purD,purE,purK,SPV_0061,purB | acyP	2.91E-01	0.04319552	1.00E+00	1.23E-01	0.01891433	1.00E+00	4.14E-01	8.36E-02	Neutral	NE-NE
19.40031918	-1.48E+00	0.340014	9.45E-02	1.94E-01	sgRNA18	sgRNA658	purC,purL,purF,purM,purN,vanZ,purH,purD,purE,purK,SPV_0061,purB	yidC1	purC,purL,purF,purM,purN,vanZ,purH,purD,purE,purK,SPV_0061,purB | yidC1	2.91E-01	0.04319552	1.00E+00	-2.88E+00	0.30951776	2.10E-10	-2.59E+00	1.10E+00	Positive	NE-E
32.27599563	8.77E-01	0.2738559	1.00E+00	1.00E+00	sgRNA18	sgRNA659	purC,purL,purF,purM,purN,vanZ,purH,purD,purE,purK,SPV_0061,purB	pflA	purC,purL,purF,purM,purN,vanZ,purH,purD,purE,purK,SPV_0061,purB | pflA	2.91E-01	0.04319552	1.00E+00	2.34E-01	0.02805237	1.00E+00	5.26E-01	3.52E-01	Neutral	NE-NE
35.39058109	2.41E-01	0.1947846	1.00E+00	1.00E+00	sgRNA18	sgRNA66	purC,purL,purF,purM,purN,vanZ,purH,purD,purE,purK,SPV_0061,purB	ribH,ribB,ribE,ribD	purC,purL,purF,purM,purN,vanZ,purH,purD,purE,purK,SPV_0061,purB | ribH,ribB,ribE,ribD	2.91E-01	0.04319552	1.00E+00	2.70E-01	0.05355226	1.00E+00	5.61E-01	-3.20E-01	Neutral	NE-NE
43.20226861	4.61E-01	0.2131526	1.00E+00	1.00E+00	sgRNA18	sgRNA660	purC,purL,purF,purM,purN,vanZ,purH,purD,purE,purK,SPV_0061,purB	purR	purC,purL,purF,purM,purN,vanZ,purH,purD,purE,purK,SPV_0061,purB | purR	2.91E-01	0.04319552	1.00E+00	-3.99E-01	0.06852913	1.00E+00	-1.08E-01	5.69E-01	Neutral	NE-NE
11.42227255	1.03E-01	0.4476589	1.00E+00	1.00E+00	sgRNA18	sgRNA661	purC,purL,purF,purM,purN,vanZ,purH,purD,purE,purK,SPV_0061,purB	yhaM,rmuC	purC,purL,purF,purM,purN,vanZ,purH,purD,purE,purK,SPV_0061,purB | yhaM,rmuC	2.91E-01	0.04319552	1.00E+00	1.32E-02	0.03891578	1.00E+00	3.05E-01	-2.02E-01	Neutral	NE-NE
9.03550873	-2.81E+00	0.5342623	1.77E-04	4.02E-04	sgRNA18	sgRNA662	purC,purL,purF,purM,purN,vanZ,purH,purD,purE,purK,SPV_0061,purB	SPV_1779,rpe,rsgA,ksgA	purC,purL,purF,purM,purN,vanZ,purH,purD,purE,purK,SPV_0061,purB | SPV_1779,rpe,rsgA,ksgA	2.91E-01	0.04319552	1.00E+00	-4.44E+00	0.25638081	3.39E-43	-4.15E+00	1.34E+00	Neutral	NE-E
16.46160281	7.64E-01	0.3066492	1.00E+00	1.00E+00	sgRNA18	sgRNA663	purC,purL,purF,purM,purN,vanZ,purH,purD,purE,purK,SPV_0061,purB	SPV_1783,SPV_1784,SPV_1785	purC,purL,purF,purM,purN,vanZ,purH,purD,purE,purK,SPV_0061,purB | SPV_1783,SPV_1784,SPV_1785	2.91E-01	0.04319552	1.00E+00	1.76E-01	0.02351193	1.00E+00	4.68E-01	2.96E-01	Neutral	NE-NE
9.01097133	-5.71E-01	0.434655	1.00E+00	1.00E+00	sgRNA18	sgRNA664	purC,purL,purF,purM,purN,vanZ,purH,purD,purE,purK,SPV_0061,purB	rnmV,tatD	purC,purL,purF,purM,purN,vanZ,purH,purD,purE,purK,SPV_0061,purB | rnmV,tatD	2.91E-01	0.04319552	1.00E+00	-2.46E+00	0.21343472	3.60E-12	-2.17E+00	1.60E+00	Neutral	NE-E
5.91326551	-5.96E+00	1.3156058	1.15E-07	3.09E-07	sgRNA18	sgRNA665	purC,purL,purF,purM,purN,vanZ,purH,purD,purE,purK,SPV_0061,purB	rpmH	purC,purL,purF,purM,purN,vanZ,purH,purD,purE,purK,SPV_0061,purB | rpmH	2.91E-01	0.04319552	1.00E+00	-5.78E+00	0.17460576	7.87E-165	-5.49E+00	-4.68E-01	Neutral	NE-E
26.65767267	-1.08E+01	3.0292408	1.65E-18	1.05E-16	sgRNA18	sgRNA666	purC,purL,purF,purM,purN,vanZ,purH,purD,purE,purK,SPV_0061,purB	SPV_1791	purC,purL,purF,purM,purN,vanZ,purH,purD,purE,purK,SPV_0061,purB | SPV_1791	2.91E-01	0.04319552	1.00E+00	-9.65E+00	0.38251614	1.21E-112	-9.36E+00	-1.40E+00	Neutral	NE-E
33.86654368	-2.28E-01	0.2385408	1.00E+00	1.00E+00	sgRNA18	sgRNA667	purC,purL,purF,purM,purN,vanZ,purH,purD,purE,purK,SPV_0061,purB	SPV_1792	purC,purL,purF,purM,purN,vanZ,purH,purD,purE,purK,SPV_0061,purB | SPV_1792	2.91E-01	0.04319552	1.00E+00	1.81E-01	0.0231639	1.00E+00	4.73E-01	-7.00E-01	Neutral	NE-NE
36.67812167	3.70E-02	0.1988232	1.00E+00	1.00E+00	sgRNA18	sgRNA668	purC,purL,purF,purM,purN,vanZ,purH,purD,purE,purK,SPV_0061,purB	SPV_1793	purC,purL,purF,purM,purN,vanZ,purH,purD,purE,purK,SPV_0061,purB | SPV_1793	2.91E-01	0.04319552	1.00E+00	1.93E-01	0.02839123	1.00E+00	4.84E-01	-4.47E-01	Neutral	NE-NE
52.61034736	8.70E-01	0.2388501	1.00E+00	1.00E+00	sgRNA18	sgRNA669	purC,purL,purF,purM,purN,vanZ,purH,purD,purE,purK,SPV_0061,purB	SPV_1794	purC,purL,purF,purM,purN,vanZ,purH,purD,purE,purK,SPV_0061,purB | SPV_1794	2.91E-01	0.04319552	1.00E+00	1.49E-01	0.02580404	1.00E+00	4.40E-01	4.29E-01	Neutral	NE-NE
22.9895875	-1.27E-02	0.290698	1.00E+00	1.00E+00	sgRNA18	sgRNA67	purC,purL,purF,purM,purN,vanZ,purH,purD,purE,purK,SPV_0061,purB	ruvA,tag	purC,purL,purF,purM,purN,vanZ,purH,purD,purE,purK,SPV_0061,purB | ruvA,tag	2.91E-01	0.04319552	1.00E+00	-8.51E-01	0.06002371	1.00E+00	-5.59E-01	5.47E-01	Neutral	NE-NE
23.97560613	2.23E-01	0.3633028	1.00E+00	1.00E+00	sgRNA18	sgRNA670	purC,purL,purF,purM,purN,vanZ,purH,purD,purE,purK,SPV_0061,purB	SPV_1796	purC,purL,purF,purM,purN,vanZ,purH,purD,purE,purK,SPV_0061,purB | SPV_1796	2.91E-01	0.04319552	1.00E+00	2.80E-02	0.03245178	1.00E+00	3.19E-01	-9.62E-02	Neutral	NE-NE
24.40001777	-8.79E-01	0.2349376	1.00E+00	1.00E+00	sgRNA18	sgRNA671	purC,purL,purF,purM,purN,vanZ,purH,purD,purE,purK,SPV_0061,purB	ccpA	purC,purL,purF,purM,purN,vanZ,purH,purD,purE,purK,SPV_0061,purB | ccpA	2.91E-01	0.04319552	1.00E+00	-1.17E+00	0.06976276	5.05E-02	-8.75E-01	-4.07E-03	Neutral	NE-NE
24.75547597	2.52E-01	0.2650405	1.00E+00	1.00E+00	sgRNA18	sgRNA672	purC,purL,purF,purM,purN,vanZ,purH,purD,purE,purK,SPV_0061,purB	SPV_1798,SPV_1799,SPV_1800,SPV_1801,SPV_1802,SPV_1803	purC,purL,purF,purM,purN,vanZ,purH,purD,purE,purK,SPV_0061,purB | SPV_1798,SPV_1799,SPV_1800,SPV_1801,SPV_1802,SPV_1803	2.91E-01	0.04319552	1.00E+00	1.91E-01	0.02710252	1.00E+00	4.82E-01	-2.30E-01	Neutral	NE-NE
18.05026448	-1.01E+01	2.948909	5.57E-16	9.58E-15	sgRNA18	sgRNA673	purC,purL,purF,purM,purN,vanZ,purH,purD,purE,purK,SPV_0061,purB	rpmG2	purC,purL,purF,purM,purN,vanZ,purH,purD,purE,purK,SPV_0061,purB | rpmG2	2.91E-01	0.04319552	1.00E+00	-8.15E+00	0.37088297	7.99E-85	-7.86E+00	-2.23E+00	Neutral	NE-E
28.23838701	5.93E-01	0.3055685	1.00E+00	1.00E+00	sgRNA18	sgRNA674	purC,purL,purF,purM,purN,vanZ,purH,purD,purE,purK,SPV_0061,purB	pbp2a	purC,purL,purF,purM,purN,vanZ,purH,purD,purE,purK,SPV_0061,purB | pbp2a	2.91E-01	0.04319552	1.00E+00	2.83E-02	0.02096071	1.00E+00	3.20E-01	2.73E-01	Neutral	NE-NE
32.85103275	3.27E-01	0.5261688	1.00E+00	1.00E+00	sgRNA18	sgRNA675	purC,purL,purF,purM,purN,vanZ,purH,purD,purE,purK,SPV_0061,purB	rluD2	purC,purL,purF,purM,purN,vanZ,purH,purD,purE,purK,SPV_0061,purB | rluD2	2.91E-01	0.04319552	1.00E+00	1.66E-01	0.02334654	1.00E+00	4.57E-01	-1.29E-01	Neutral	NE-NE
10.93070369	-6.20E+00	1.0314558	5.42E-09	1.62E-08	sgRNA18	sgRNA676	purC,purL,purF,purM,purN,vanZ,purH,purD,purE,purK,SPV_0061,purB	gap	purC,purL,purF,purM,purN,vanZ,purH,purD,purE,purK,SPV_0061,purB | gap	2.91E-01	0.04319552	1.00E+00	-6.88E+00	0.44341471	1.24E-45	-6.59E+00	3.93E-01	Neutral	NE-E
28.29042355	1.94E-01	0.2464324	1.00E+00	1.00E+00	sgRNA18	sgRNA677	purC,purL,purF,purM,purN,vanZ,purH,purD,purE,purK,SPV_0061,purB	SPV_1824	purC,purL,purF,purM,purN,vanZ,purH,purD,purE,purK,SPV_0061,purB | SPV_1824	2.91E-01	0.04319552	1.00E+00	1.81E-01	0.01701933	1.00E+00	4.72E-01	-2.78E-01	Neutral	NE-NE
25.5093416	2.58E-01	0.236445	1.00E+00	1.00E+00	sgRNA18	sgRNA678	purC,purL,purF,purM,purN,vanZ,purH,purD,purE,purK,SPV_0061,purB	SPV_1827,SPV_2426	purC,purL,purF,purM,purN,vanZ,purH,purD,purE,purK,SPV_0061,purB | SPV_1827,SPV_2426	2.91E-01	0.04319552	1.00E+00	1.58E-01	0.02905743	1.00E+00	4.49E-01	-1.91E-01	Neutral	NE-NE
22.18045139	6.54E-01	0.3207169	1.00E+00	1.00E+00	sgRNA18	sgRNA679	purC,purL,purF,purM,purN,vanZ,purH,purD,purE,purK,SPV_0061,purB	bguR	purC,purL,purF,purM,purN,vanZ,purH,purD,purE,purK,SPV_0061,purB | bguR	2.91E-01	0.04319552	1.00E+00	-1.85E-01	0.0354112	1.00E+00	1.06E-01	5.48E-01	Neutral	NE-NE
36.28618789	5.02E-01	0.2065369	1.00E+00	1.00E+00	sgRNA18	sgRNA68	purC,purL,purF,purM,purN,vanZ,purH,purD,purE,purK,SPV_0061,purB	SPV_0173	purC,purL,purF,purM,purN,vanZ,purH,purD,purE,purK,SPV_0061,purB | SPV_0173	2.91E-01	0.04319552	1.00E+00	2.24E-01	0.02185808	1.00E+00	5.16E-01	-1.37E-02	Neutral	NE-NE
14.67485495	7.48E-01	0.3782302	1.00E+00	1.00E+00	sgRNA18	sgRNA680	purC,purL,purF,purM,purN,vanZ,purH,purD,purE,purK,SPV_0061,purB	bguA,bguD,bguB,bguC	purC,purL,purF,purM,purN,vanZ,purH,purD,purE,purK,SPV_0061,purB | bguA,bguD,bguB,bguC	2.91E-01	0.04319552	1.00E+00	3.03E-01	0.03119916	1.00E+00	5.95E-01	1.53E-01	Neutral	NE-NE
19.76091327	2.05E-01	0.3539832	1.00E+00	1.00E+00	sgRNA18	sgRNA681	purC,purL,purF,purM,purN,vanZ,purH,purD,purE,purK,SPV_0061,purB	adhE	purC,purL,purF,purM,purN,vanZ,purH,purD,purE,purK,SPV_0061,purB | adhE	2.91E-01	0.04319552	1.00E+00	-9.88E-02	0.05470131	1.00E+00	1.93E-01	1.30E-02	Neutral	NE-NE
22.35357004	7.21E-01	0.3253505	1.00E+00	1.00E+00	sgRNA18	sgRNA682	purC,purL,purF,purM,purN,vanZ,purH,purD,purE,purK,SPV_0061,purB	yajC	purC,purL,purF,purM,purN,vanZ,purH,purD,purE,purK,SPV_0061,purB | yajC	2.91E-01	0.04319552	1.00E+00	7.85E-02	0.05859933	1.00E+00	3.70E-01	3.51E-01	Neutral	NE-NE
10.38901792	-1.23E+00	0.4364872	4.02E-01	7.96E-01	sgRNA18	sgRNA683	purC,purL,purF,purM,purN,vanZ,purH,purD,purE,purK,SPV_0061,purB	yajC,ulaH	purC,purL,purF,purM,purN,vanZ,purH,purD,purE,purK,SPV_0061,purB | yajC,ulaH	2.91E-01	0.04319552	1.00E+00	-2.73E+00	0.24614196	4.68E-13	-2.44E+00	1.20E+00	Positive	NE-E
47.09031827	3.77E-01	0.1976666	1.00E+00	1.00E+00	sgRNA18	sgRNA684	purC,purL,purF,purM,purN,vanZ,purH,purD,purE,purK,SPV_0061,purB	ulaG,ulaR	purC,purL,purF,purM,purN,vanZ,purH,purD,purE,purK,SPV_0061,purB | ulaG,ulaR	2.91E-01	0.04319552	1.00E+00	2.39E-01	0.02279969	1.00E+00	5.30E-01	-1.53E-01	Neutral	NE-NE
10.75085915	-8.97E+00	2.8250613	8.76E-12	3.96E-11	sgRNA18	sgRNA685	purC,purL,purF,purM,purN,vanZ,purH,purD,purE,purK,SPV_0061,purB	rnpA	purC,purL,purF,purM,purN,vanZ,purH,purD,purE,purK,SPV_0061,purB | rnpA	2.91E-01	0.04319552	1.00E+00	-6.94E+00	0.29166198	3.29E-94	-6.65E+00	-2.33E+00	Neutral	NE-E
20.31136484	-4.44E-01	0.2889973	1.00E+00	1.00E+00	sgRNA18	sgRNA686	purC,purL,purF,purM,purN,vanZ,purH,purD,purE,purK,SPV_0061,purB	ackA	purC,purL,purF,purM,purN,vanZ,purH,purD,purE,purK,SPV_0061,purB | ackA	2.91E-01	0.04319552	1.00E+00	-7.06E-01	0.03111832	1.00E+00	-4.14E-01	-3.01E-02	Neutral	NE-NE
30.78989191	1.44E-01	0.2652843	1.00E+00	1.00E+00	sgRNA18	sgRNA687	purC,purL,purF,purM,purN,vanZ,purH,purD,purE,purK,SPV_0061,purB	SPV_1854	purC,purL,purF,purM,purN,vanZ,purH,purD,purE,purK,SPV_0061,purB | SPV_1854	2.91E-01	0.04319552	1.00E+00	6.64E-02	0.03633028	1.00E+00	3.58E-01	-2.14E-01	Neutral	NE-NE
16.24416877	5.12E-01	0.3405576	1.00E+00	1.00E+00	sgRNA18	sgRNA688	purC,purL,purF,purM,purN,vanZ,purH,purD,purE,purK,SPV_0061,purB	SPV_2427,comGG,comGF,comGE,comGD,comGC,comGB,comGA	purC,purL,purF,purM,purN,vanZ,purH,purD,purE,purK,SPV_0061,purB | SPV_2427,comGG,comGF,comGE,comGD,comGC,comGB,comGA	2.91E-01	0.04319552	1.00E+00	2.23E-01	0.03926498	1.00E+00	5.14E-01	-2.97E-03	Neutral	NE-NE
39.16869553	4.35E-01	0.2762174	1.00E+00	1.00E+00	sgRNA18	sgRNA689	purC,purL,purF,purM,purN,vanZ,purH,purD,purE,purK,SPV_0061,purB	SPV_1864	purC,purL,purF,purM,purN,vanZ,purH,purD,purE,purK,SPV_0061,purB | SPV_1864	2.91E-01	0.04319552	1.00E+00	1.26E-01	0.02377853	1.00E+00	4.18E-01	1.68E-02	Neutral	NE-NE
7.52322986	-5.53E+00	1.0942776	1.08E-06	2.72E-06	sgRNA18	sgRNA69	purC,purL,purF,purM,purN,vanZ,purH,purD,purE,purK,SPV_0061,purB	SPV_0174,corA1	purC,purL,purF,purM,purN,vanZ,purH,purD,purE,purK,SPV_0061,purB | SPV_0174,corA1	2.91E-01	0.04319552	1.00E+00	-5.73E+00	0.29909936	1.39E-58	-5.44E+00	-9.00E-02	Neutral	NE-E
27.6770547	-1.23E-03	0.2597814	1.00E+00	1.00E+00	sgRNA18	sgRNA690	purC,purL,purF,purM,purN,vanZ,purH,purD,purE,purK,SPV_0061,purB	adh	purC,purL,purF,purM,purN,vanZ,purH,purD,purE,purK,SPV_0061,purB | adh	2.91E-01	0.04319552	1.00E+00	2.08E-01	0.01924985	1.00E+00	4.99E-01	-5.00E-01	Neutral	NE-NE
20.97383332	5.06E-01	0.2838178	1.00E+00	1.00E+00	sgRNA18	sgRNA691	purC,purL,purF,purM,purN,vanZ,purH,purD,purE,purK,SPV_0061,purB	nagA	purC,purL,purF,purM,purN,vanZ,purH,purD,purE,purK,SPV_0061,purB | nagA	2.91E-01	0.04319552	1.00E+00	1.70E-01	0.03102309	1.00E+00	4.61E-01	4.52E-02	Neutral	NE-NE
40.21183712	-9.23E-03	0.3001142	1.00E+00	1.00E+00	sgRNA18	sgRNA692	purC,purL,purF,purM,purN,vanZ,purH,purD,purE,purK,SPV_0061,purB	adr	purC,purL,purF,purM,purN,vanZ,purH,purD,purE,purK,SPV_0061,purB | adr	2.91E-01	0.04319552	1.00E+00	1.66E-01	0.02318287	1.00E+00	4.58E-01	-4.67E-01	Neutral	NE-NE
27.2580412	9.53E-01	0.2777661	9.92E-01	1.00E+00	sgRNA18	sgRNA693	purC,purL,purF,purM,purN,vanZ,purH,purD,purE,purK,SPV_0061,purB	SPV_1869	purC,purL,purF,purM,purN,vanZ,purH,purD,purE,purK,SPV_0061,purB | SPV_1869	2.91E-01	0.04319552	1.00E+00	2.02E-01	0.05078712	1.00E+00	4.93E-01	4.60E-01	Neutral	NE-NE
25.74583569	5.51E-01	0.3895028	1.00E+00	1.00E+00	sgRNA18	sgRNA694	purC,purL,purF,purM,purN,vanZ,purH,purD,purE,purK,SPV_0061,purB	pcp2	purC,purL,purF,purM,purN,vanZ,purH,purD,purE,purK,SPV_0061,purB | pcp2	2.91E-01	0.04319552	1.00E+00	2.03E-01	0.02500867	1.00E+00	4.94E-01	5.66E-02	Neutral	NE-NE
36.4369476	5.52E-01	0.2547514	1.00E+00	1.00E+00	sgRNA18	sgRNA695	purC,purL,purF,purM,purN,vanZ,purH,purD,purE,purK,SPV_0061,purB	pcp2,SPV_1871,SPV_1872,SPV_2431	purC,purL,purF,purM,purN,vanZ,purH,purD,purE,purK,SPV_0061,purB | pcp2,SPV_1871,SPV_1872,SPV_2431	2.91E-01	0.04319552	1.00E+00	1.35E-01	0.01733911	1.00E+00	4.26E-01	1.26E-01	Neutral	NE-NE
18.60527002	5.35E-01	0.313525	1.00E+00	1.00E+00	sgRNA18	sgRNA696	purC,purL,purF,purM,purN,vanZ,purH,purD,purE,purK,SPV_0061,purB	SPV_1874	purC,purL,purF,purM,purN,vanZ,purH,purD,purE,purK,SPV_0061,purB | SPV_1874	2.91E-01	0.04319552	1.00E+00	3.03E-01	0.07044363	1.00E+00	5.95E-01	-5.96E-02	Neutral	NE-NE
23.3787566	2.24E-02	0.4597953	1.00E+00	1.00E+00	sgRNA18	sgRNA697	purC,purL,purF,purM,purN,vanZ,purH,purD,purE,purK,SPV_0061,purB	thrC	purC,purL,purF,purM,purN,vanZ,purH,purD,purE,purK,SPV_0061,purB | thrC	2.91E-01	0.04319552	1.00E+00	-5.34E-01	0.06074293	1.00E+00	-2.43E-01	2.65E-01	Neutral	NE-NE
56.24258495	7.71E-01	0.2200147	1.00E+00	1.00E+00	sgRNA18	sgRNA698	purC,purL,purF,purM,purN,vanZ,purH,purD,purE,purK,SPV_0061,purB	SPV_1878	purC,purL,purF,purM,purN,vanZ,purH,purD,purE,purK,SPV_0061,purB | SPV_1878	2.91E-01	0.04319552	1.00E+00	2.56E-01	0.01782985	1.00E+00	5.47E-01	2.24E-01	Neutral	NE-NE
10.10315707	-3.07E+00	0.6180708	1.62E-04	3.67E-04	sgRNA18	sgRNA699	purC,purL,purF,purM,purN,vanZ,purH,purD,purE,purK,SPV_0061,purB	tRNA-Leu-6	purC,purL,purF,purM,purN,vanZ,purH,purD,purE,purK,SPV_0061,purB | tRNA-Leu-6	2.91E-01	0.04319552	1.00E+00	-4.04E+00	0.39988518	1.02E-16	-3.74E+00	6.74E-01	Neutral	NE-E
25.31534972	8.95E-01	0.2940739	1.00E+00	1.00E+00	sgRNA18	sgRNA70	purC,purL,purF,purM,purN,vanZ,purH,purD,purE,purK,SPV_0061,purB	uvrA,ypdF	purC,purL,purF,purM,purN,vanZ,purH,purD,purE,purK,SPV_0061,purB | uvrA,ypdF	2.91E-01	0.04319552	1.00E+00	1.63E-01	0.08827281	1.00E+00	4.54E-01	4.41E-01	Neutral	NE-NE
10.8810566	-6.89E+00	1.2990759	1.12E-10	4.15E-10	sgRNA18	sgRNA700	purC,purL,purF,purM,purN,vanZ,purH,purD,purE,purK,SPV_0061,purB	tRNA-Leu-6,tRNA-Gln-2,tRNA-His-1	purC,purL,purF,purM,purN,vanZ,purH,purD,purE,purK,SPV_0061,purB | tRNA-Leu-6,tRNA-Gln-2,tRNA-His-1	2.91E-01	0.04319552	1.00E+00	-7.08E+00	0.32614661	3.93E-80	-6.79E+00	-1.01E-01	Neutral	NE-E
12.96965374	-9.35E+00	2.8665505	2.34E-13	1.55E-12	sgRNA18	sgRNA701	purC,purL,purF,purM,purN,vanZ,purH,purD,purE,purK,SPV_0061,purB	gltX	purC,purL,purF,purM,purN,vanZ,purH,purD,purE,purK,SPV_0061,purB | gltX	2.91E-01	0.04319552	1.00E+00	-7.83E+00	0.33273148	3.07E-95	-7.54E+00	-1.81E+00	Neutral	NE-E
6.5263961	-6.21E+00	1.3312912	5.12E-08	1.41E-07	sgRNA18	sgRNA702	purC,purL,purF,purM,purN,vanZ,purH,purD,purE,purK,SPV_0061,purB	pgi	purC,purL,purF,purM,purN,vanZ,purH,purD,purE,purK,SPV_0061,purB | pgi	2.91E-01	0.04319552	1.00E+00	-7.49E+00	0.22360273	6.24E-185	-7.20E+00	9.89E-01	Neutral	NE-E
20.71541969	6.91E-01	0.3039286	1.00E+00	1.00E+00	sgRNA18	sgRNA703	purC,purL,purF,purM,purN,vanZ,purH,purD,purE,purK,SPV_0061,purB	SPV_1898,SPV_1899	purC,purL,purF,purM,purN,vanZ,purH,purD,purE,purK,SPV_0061,purB | SPV_1898,SPV_1899	2.91E-01	0.04319552	1.00E+00	1.67E-01	0.01922177	1.00E+00	4.58E-01	2.33E-01	Neutral	NE-NE
38.57840264	3.50E-01	0.2374942	1.00E+00	1.00E+00	sgRNA18	sgRNA704	purC,purL,purF,purM,purN,vanZ,purH,purD,purE,purK,SPV_0061,purB	patA	purC,purL,purF,purM,purN,vanZ,purH,purD,purE,purK,SPV_0061,purB | patA	2.91E-01	0.04319552	1.00E+00	1.90E-01	0.02758615	1.00E+00	4.81E-01	-1.31E-01	Neutral	NE-NE
17.90683837	-6.39E+00	0.846561	8.75E-11	3.30E-10	sgRNA18	sgRNA705	purC,purL,purF,purM,purN,vanZ,purH,purD,purE,purK,SPV_0061,purB	argR1	purC,purL,purF,purM,purN,vanZ,purH,purD,purE,purK,SPV_0061,purB | argR1	2.91E-01	0.04319552	1.00E+00	-7.13E+00	0.38734763	3.92E-60	-6.84E+00	4.46E-01	Neutral	NE-E
10.3067629	-1.61E-01	0.3390876	1.00E+00	1.00E+00	sgRNA18	sgRNA706	purC,purL,purF,purM,purN,vanZ,purH,purD,purE,purK,SPV_0061,purB	argS	purC,purL,purF,purM,purN,vanZ,purH,purD,purE,purK,SPV_0061,purB | argS	2.91E-01	0.04319552	1.00E+00	-3.08E-01	0.07956621	1.00E+00	-1.71E-02	-1.44E-01	Neutral	NE-NE
35.53019225	5.73E-01	0.2641288	1.00E+00	1.00E+00	sgRNA18	sgRNA707	purC,purL,purF,purM,purN,vanZ,purH,purD,purE,purK,SPV_0061,purB	pnpR,pnpS	purC,purL,purF,purM,purN,vanZ,purH,purD,purE,purK,SPV_0061,purB | pnpR,pnpS	2.91E-01	0.04319552	1.00E+00	1.96E-01	0.02120631	1.00E+00	4.88E-01	8.58E-02	Neutral	NE-NE
16.94932251	-3.04E+00	0.4213249	3.61E-07	9.34E-07	sgRNA18	sgRNA708	purC,purL,purF,purM,purN,vanZ,purH,purD,purE,purK,SPV_0061,purB	gpsA,galU	purC,purL,purF,purM,purN,vanZ,purH,purD,purE,purK,SPV_0061,purB | gpsA,galU	2.91E-01	0.04319552	1.00E+00	-3.41E+00	0.27933209	4.20E-19	-3.12E+00	8.10E-02	Neutral	NE-E
20.56257461	3.45E-01	0.3419023	1.00E+00	1.00E+00	sgRNA18	sgRNA709	purC,purL,purF,purM,purN,vanZ,purH,purD,purE,purK,SPV_0061,purB	dapD	purC,purL,purF,purM,purN,vanZ,purH,purD,purE,purK,SPV_0061,purB | dapD	2.91E-01	0.04319552	1.00E+00	1.73E-01	0.02975482	1.00E+00	4.65E-01	-1.20E-01	Neutral	NE-NE
14.26817299	1.17E-02	0.3309542	1.00E+00	1.00E+00	sgRNA18	sgRNA71	purC,purL,purF,purM,purN,vanZ,purH,purD,purE,purK,SPV_0061,purB	spxA2	purC,purL,purF,purM,purN,vanZ,purH,purD,purE,purK,SPV_0061,purB | spxA2	2.91E-01	0.04319552	1.00E+00	-1.58E+00	0.07816538	2.52E-13	-1.29E+00	1.30E+00	Positive	NE-E
55.31930986	4.62E-01	0.1959606	1.00E+00	1.00E+00	sgRNA18	sgRNA710	purC,purL,purF,purM,purN,vanZ,purH,purD,purE,purK,SPV_0061,purB	srf-25	purC,purL,purF,purM,purN,vanZ,purH,purD,purE,purK,SPV_0061,purB | srf-25	2.91E-01	0.04319552	1.00E+00	2.66E-01	0.03195841	1.00E+00	5.57E-01	-9.55E-02	Neutral	NE-NE
35.66696169	5.60E-01	0.2279406	1.00E+00	1.00E+00	sgRNA18	sgRNA711	purC,purL,purF,purM,purN,vanZ,purH,purD,purE,purK,SPV_0061,purB	SPV_1924	purC,purL,purF,purM,purN,vanZ,purH,purD,purE,purK,SPV_0061,purB | SPV_1924	2.91E-01	0.04319552	1.00E+00	2.04E-01	0.01870193	1.00E+00	4.95E-01	6.51E-02	Neutral	NE-NE
28.48367592	8.13E-01	0.2829083	1.00E+00	1.00E+00	sgRNA18	sgRNA712	purC,purL,purF,purM,purN,vanZ,purH,purD,purE,purK,SPV_0061,purB	pbp1b	purC,purL,purF,purM,purN,vanZ,purH,purD,purE,purK,SPV_0061,purB | pbp1b	2.91E-01	0.04319552	1.00E+00	-2.77E-02	0.05560408	1.00E+00	2.64E-01	5.49E-01	Neutral	NE-NE
22.61866037	3.51E-01	0.3320002	1.00E+00	1.00E+00	sgRNA18	sgRNA713	purC,purL,purF,purM,purN,vanZ,purH,purD,purE,purK,SPV_0061,purB	tyrS	purC,purL,purF,purM,purN,vanZ,purH,purD,purE,purK,SPV_0061,purB | tyrS	2.91E-01	0.04319552	1.00E+00	4.51E-02	0.03901237	1.00E+00	3.36E-01	1.43E-02	Neutral	NE-NE
24.92988653	6.20E-01	0.3046487	1.00E+00	1.00E+00	sgRNA18	sgRNA714	purC,purL,purF,purM,purN,vanZ,purH,purD,purE,purK,SPV_0061,purB	ctpC,SPV_1928	purC,purL,purF,purM,purN,vanZ,purH,purD,purE,purK,SPV_0061,purB | ctpC,SPV_1928	2.91E-01	0.04319552	1.00E+00	2.15E-01	0.02049204	1.00E+00	5.06E-01	1.14E-01	Neutral	NE-NE
11.41474079	5.61E-01	0.3660602	1.00E+00	1.00E+00	sgRNA18	sgRNA715	purC,purL,purF,purM,purN,vanZ,purH,purD,purE,purK,SPV_0061,purB	rrmA	purC,purL,purF,purM,purN,vanZ,purH,purD,purE,purK,SPV_0061,purB | rrmA	2.91E-01	0.04319552	1.00E+00	1.60E-01	0.02595689	1.00E+00	4.51E-01	1.09E-01	Neutral	NE-NE
32.75710087	4.70E-01	0.2277139	1.00E+00	1.00E+00	sgRNA18	sgRNA716	purC,purL,purF,purM,purN,vanZ,purH,purD,purE,purK,SPV_0061,purB	malP,malQ	purC,purL,purF,purM,purN,vanZ,purH,purD,purE,purK,SPV_0061,purB | malP,malQ	2.91E-01	0.04319552	1.00E+00	-3.50E-02	0.02466819	1.00E+00	2.56E-01	2.13E-01	Neutral	NE-NE
38.08836385	5.43E-01	0.2378446	1.00E+00	1.00E+00	sgRNA18	sgRNA717	purC,purL,purF,purM,purN,vanZ,purH,purD,purE,purK,SPV_0061,purB	malX	purC,purL,purF,purM,purN,vanZ,purH,purD,purE,purK,SPV_0061,purB | malX	2.91E-01	0.04319552	1.00E+00	2.56E-01	0.03509363	1.00E+00	5.48E-01	-4.54E-03	Neutral	NE-NE
27.4572311	3.48E-01	0.2598947	1.00E+00	1.00E+00	sgRNA18	sgRNA718	purC,purL,purF,purM,purN,vanZ,purH,purD,purE,purK,SPV_0061,purB	malA,malR	purC,purL,purF,purM,purN,vanZ,purH,purD,purE,purK,SPV_0061,purB | malA,malR	2.91E-01	0.04319552	1.00E+00	-2.54E-01	0.06371722	1.00E+00	3.76E-02	3.10E-01	Neutral	NE-NE
7.63750006	-8.63E+00	2.8013279	2.96E-10	1.03E-09	sgRNA18	sgRNA719	purC,purL,purF,purM,purN,vanZ,purH,purD,purE,purK,SPV_0061,purB	SPV_1940,aspS	purC,purL,purF,purM,purN,vanZ,purH,purD,purE,purK,SPV_0061,purB | SPV_1940,aspS	2.91E-01	0.04319552	1.00E+00	-8.29E+00	0.31207865	2.95E-121	-8.00E+00	-6.29E-01	Neutral	NE-E
30.18890985	2.95E-01	0.2540536	1.00E+00	1.00E+00	sgRNA18	sgRNA72	purC,purL,purF,purM,purN,vanZ,purH,purD,purE,purK,SPV_0061,purB	SPV_0180,yqgF,SPV_0182	purC,purL,purF,purM,purN,vanZ,purH,purD,purE,purK,SPV_0061,purB | SPV_0180,yqgF,SPV_0182	2.91E-01	0.04319552	1.00E+00	-4.72E-01	0.0209665	1.00E+00	-1.80E-01	4.76E-01	Neutral	NE-NE
18.49813118	1.42E-01	0.3155866	1.00E+00	1.00E+00	sgRNA18	sgRNA720	purC,purL,purF,purM,purN,vanZ,purH,purD,purE,purK,SPV_0061,purB	SPV_1943	purC,purL,purF,purM,purN,vanZ,purH,purD,purE,purK,SPV_0061,purB | SPV_1943	2.91E-01	0.04319552	1.00E+00	4.66E-02	0.02810343	1.00E+00	3.38E-01	-1.96E-01	Neutral	NE-NE
15.45871555	8.70E-01	0.3459854	1.00E+00	1.00E+00	sgRNA18	sgRNA721	purC,purL,purF,purM,purN,vanZ,purH,purD,purE,purK,SPV_0061,purB	SPV_1948	purC,purL,purF,purM,purN,vanZ,purH,purD,purE,purK,SPV_0061,purB | SPV_1948	2.91E-01	0.04319552	1.00E+00	2.22E-01	0.01899114	1.00E+00	5.13E-01	3.57E-01	Neutral	NE-NE
10.58045791	-4.42E+00	0.6787082	1.37E-07	3.66E-07	sgRNA18	sgRNA722	purC,purL,purF,purM,purN,vanZ,purH,purD,purE,purK,SPV_0061,purB	hisS	purC,purL,purF,purM,purN,vanZ,purH,purD,purE,purK,SPV_0061,purB | hisS	2.91E-01	0.04319552	1.00E+00	-7.22E+00	0.35433247	4.35E-73	-6.92E+00	2.50E+00	Neutral	NE-E
15.27312914	3.70E-01	0.3160244	1.00E+00	1.00E+00	sgRNA18	sgRNA723	purC,purL,purF,purM,purN,vanZ,purH,purD,purE,purK,SPV_0061,purB	SPV_1951	purC,purL,purF,purM,purN,vanZ,purH,purD,purE,purK,SPV_0061,purB | SPV_1951	2.91E-01	0.04319552	1.00E+00	1.63E-01	0.0207838	1.00E+00	4.54E-01	-8.40E-02	Neutral	NE-NE
46.90310832	8.63E-01	0.2318439	1.00E+00	1.00E+00	sgRNA18	sgRNA724	purC,purL,purF,purM,purN,vanZ,purH,purD,purE,purK,SPV_0061,purB	rgg	purC,purL,purF,purM,purN,vanZ,purH,purD,purE,purK,SPV_0061,purB | rgg	2.91E-01	0.04319552	1.00E+00	2.25E-01	0.04963844	1.00E+00	5.16E-01	3.47E-01	Neutral	NE-NE
33.02399414	8.74E-01	0.2300188	1.00E+00	1.00E+00	sgRNA18	sgRNA725	purC,purL,purF,purM,purN,vanZ,purH,purD,purE,purK,SPV_0061,purB	SPV_1954	purC,purL,purF,purM,purN,vanZ,purH,purD,purE,purK,SPV_0061,purB | SPV_1954	2.91E-01	0.04319552	1.00E+00	2.50E-01	0.04566077	1.00E+00	5.41E-01	3.33E-01	Neutral	NE-NE
30.52889593	8.09E-01	0.2543883	1.00E+00	1.00E+00	sgRNA18	sgRNA726	purC,purL,purF,purM,purN,vanZ,purH,purD,purE,purK,SPV_0061,purB	ilvD	purC,purL,purF,purM,purN,vanZ,purH,purD,purE,purK,SPV_0061,purB | ilvD	2.91E-01	0.04319552	1.00E+00	2.02E-01	0.03015351	1.00E+00	4.93E-01	3.16E-01	Neutral	NE-NE
31.87878457	7.29E-01	0.2282982	1.00E+00	1.00E+00	sgRNA18	sgRNA727	purC,purL,purF,purM,purN,vanZ,purH,purD,purE,purK,SPV_0061,purB	SPV_1962,SPV_2438	purC,purL,purF,purM,purN,vanZ,purH,purD,purE,purK,SPV_0061,purB | SPV_1962,SPV_2438	2.91E-01	0.04319552	1.00E+00	2.09E-01	0.02115291	1.00E+00	5.00E-01	2.29E-01	Neutral	NE-NE
4.74194629	-7.53E+00	2.6878631	2.74E-07	7.15E-07	sgRNA18	sgRNA728	purC,purL,purF,purM,purN,vanZ,purH,purD,purE,purK,SPV_0061,purB	rpmF,rpmG3	purC,purL,purF,purM,purN,vanZ,purH,purD,purE,purK,SPV_0061,purB | rpmF,rpmG3	2.91E-01	0.04319552	1.00E+00	-5.92E+00	0.20029436	5.11E-134	-5.63E+00	-1.91E+00	Neutral	NE-E
46.05231774	6.02E-01	0.2411339	1.00E+00	1.00E+00	sgRNA18	sgRNA729	purC,purL,purF,purM,purN,vanZ,purH,purD,purE,purK,SPV_0061,purB	cbpN	purC,purL,purF,purM,purN,vanZ,purH,purD,purE,purK,SPV_0061,purB | cbpN	2.91E-01	0.04319552	1.00E+00	1.77E-01	0.02620798	1.00E+00	4.68E-01	1.34E-01	Neutral	NE-NE
9.71193835	6.74E-01	0.4532903	1.00E+00	1.00E+00	sgRNA18	sgRNA73	purC,purL,purF,purM,purN,vanZ,purH,purD,purE,purK,SPV_0061,purB	SPV_0184	purC,purL,purF,purM,purN,vanZ,purH,purD,purE,purK,SPV_0061,purB | SPV_0184	2.91E-01	0.04319552	1.00E+00	4.77E-03	0.03214254	1.00E+00	2.96E-01	3.78E-01	Neutral	NE-NE
9.74615544	-8.20E-02	0.4100267	1.00E+00	1.00E+00	sgRNA18	sgRNA730	purC,purL,purF,purM,purN,vanZ,purH,purD,purE,purK,SPV_0061,purB	SPV_2439,SPV_1969,SPV_1970,SPV_1971,SPV_1972	purC,purL,purF,purM,purN,vanZ,purH,purD,purE,purK,SPV_0061,purB | SPV_2439,SPV_1969,SPV_1970,SPV_1971,SPV_1972	2.91E-01	0.04319552	1.00E+00	2.41E-01	0.03982943	1.00E+00	5.32E-01	-6.14E-01	Neutral	NE-NE
13.69446623	2.76E-01	0.3820025	1.00E+00	1.00E+00	sgRNA18	sgRNA731	purC,purL,purF,purM,purN,vanZ,purH,purD,purE,purK,SPV_0061,purB	SPV_1974,SPV_2441	purC,purL,purF,purM,purN,vanZ,purH,purD,purE,purK,SPV_0061,purB | SPV_1974,SPV_2441	2.91E-01	0.04319552	1.00E+00	1.89E-01	0.01735674	1.00E+00	4.80E-01	-2.03E-01	Neutral	NE-NE
20.75672292	4.41E-01	0.2993381	1.00E+00	1.00E+00	sgRNA18	sgRNA732	purC,purL,purF,purM,purN,vanZ,purH,purD,purE,purK,SPV_0061,purB	srf-26,arcA	purC,purL,purF,purM,purN,vanZ,purH,purD,purE,purK,SPV_0061,purB | srf-26,arcA	2.91E-01	0.04319552	1.00E+00	1.62E-01	0.01980252	1.00E+00	4.53E-01	-1.18E-02	Neutral	NE-NE
12.06058688	1.46E+00	0.3903304	1.53E-01	3.10E-01	sgRNA18	sgRNA733	purC,purL,purF,purM,purN,vanZ,purH,purD,purE,purK,SPV_0061,purB	ybbK	purC,purL,purF,purM,purN,vanZ,purH,purD,purE,purK,SPV_0061,purB | ybbK	2.91E-01	0.04319552	1.00E+00	1.73E-01	0.01905755	1.00E+00	4.65E-01	9.93E-01	Neutral	NE-NE
33.26360634	5.60E-01	0.2166403	1.00E+00	1.00E+00	sgRNA18	sgRNA734	purC,purL,purF,purM,purN,vanZ,purH,purD,purE,purK,SPV_0061,purB	adh2,fucI,fucL,fucY,SPV_1989,SPV_1990,SPV_1991,SPV_1992,fucU,fucA,fucK	purC,purL,purF,purM,purN,vanZ,purH,purD,purE,purK,SPV_0061,purB | adh2,fucI,fucL,fucY,SPV_1989,SPV_1990,SPV_1991,SPV_1992,fucU,fucA,fucK	2.91E-01	0.04319552	1.00E+00	1.45E-01	0.03645913	1.00E+00	4.36E-01	1.23E-01	Neutral	NE-NE
49.30447286	2.68E-01	0.1840527	1.00E+00	1.00E+00	sgRNA18	sgRNA735	purC,purL,purF,purM,purN,vanZ,purH,purD,purE,purK,SPV_0061,purB	fucR	purC,purL,purF,purM,purN,vanZ,purH,purD,purE,purK,SPV_0061,purB | fucR	2.91E-01	0.04319552	1.00E+00	1.84E-01	0.02730521	1.00E+00	4.75E-01	-2.07E-01	Neutral	NE-NE
42.46509474	7.45E-01	0.2926725	1.00E+00	1.00E+00	sgRNA18	sgRNA736	purC,purL,purF,purM,purN,vanZ,purH,purD,purE,purK,SPV_0061,purB	SPV_2448	purC,purL,purF,purM,purN,vanZ,purH,purD,purE,purK,SPV_0061,purB | SPV_2448	2.91E-01	0.04319552	1.00E+00	1.52E-01	0.02129289	1.00E+00	4.43E-01	3.02E-01	Neutral	NE-NE
13.67922346	-3.09E-01	0.3426617	1.00E+00	1.00E+00	sgRNA18	sgRNA737	purC,purL,purF,purM,purN,vanZ,purH,purD,purE,purK,SPV_0061,purB	srf-27,srf-28	purC,purL,purF,purM,purN,vanZ,purH,purD,purE,purK,SPV_0061,purB | srf-27,srf-28	2.91E-01	0.04319552	1.00E+00	-1.75E+00	0.29480248	1.43E-02	-1.46E+00	1.15E+00	Positive	NE-E
15.43052616	7.07E-02	0.3151464	1.00E+00	1.00E+00	sgRNA18	sgRNA738	purC,purL,purF,purM,purN,vanZ,purH,purD,purE,purK,SPV_0061,purB	SPV_2450	purC,purL,purF,purM,purN,vanZ,purH,purD,purE,purK,SPV_0061,purB | SPV_2450	2.91E-01	0.04319552	1.00E+00	1.43E-01	0.03847242	1.00E+00	4.34E-01	-3.64E-01	Neutral	NE-NE
21.79449968	-1.49E-01	0.2734779	1.00E+00	1.00E+00	sgRNA18	sgRNA739	purC,purL,purF,purM,purN,vanZ,purH,purD,purE,purK,SPV_0061,purB	srf-28	purC,purL,purF,purM,purN,vanZ,purH,purD,purE,purK,SPV_0061,purB | srf-28	2.91E-01	0.04319552	1.00E+00	-7.58E-01	0.20574726	1.00E+00	-4.67E-01	3.18E-01	Neutral	NE-NE
12.14553469	1.92E-02	0.3652517	1.00E+00	1.00E+00	sgRNA18	sgRNA74	purC,purL,purF,purM,purN,vanZ,purH,purD,purE,purK,SPV_0061,purB	cls	purC,purL,purF,purM,purN,vanZ,purH,purD,purE,purK,SPV_0061,purB | cls	2.91E-01	0.04319552	1.00E+00	2.37E-01	0.03735418	1.00E+00	5.28E-01	-5.09E-01	Neutral	NE-NE
25.55486588	-8.99E-01	0.2543399	1.00E+00	1.00E+00	sgRNA18	sgRNA740	purC,purL,purF,purM,purN,vanZ,purH,purD,purE,purK,SPV_0061,purB	adcA,adcB,adcC,adcR	purC,purL,purF,purM,purN,vanZ,purH,purD,purE,purK,SPV_0061,purB | adcA,adcB,adcC,adcR	2.91E-01	0.04319552	1.00E+00	-1.00E+00	0.0979904	1.00E+00	-7.09E-01	-1.91E-01	Neutral	NE-NE
54.53995845	5.44E-01	0.2598206	1.00E+00	1.00E+00	sgRNA18	sgRNA741	purC,purL,purF,purM,purN,vanZ,purH,purD,purE,purK,SPV_0061,purB	SPV_2006	purC,purL,purF,purM,purN,vanZ,purH,purD,purE,purK,SPV_0061,purB | SPV_2006	2.91E-01	0.04319552	1.00E+00	2.16E-01	0.02666613	1.00E+00	5.08E-01	3.59E-02	Neutral	NE-NE
36.03200416	3.50E-01	0.2305221	1.00E+00	1.00E+00	sgRNA18	sgRNA742	purC,purL,purF,purM,purN,vanZ,purH,purD,purE,purK,SPV_0061,purB	SPV_2007	purC,purL,purF,purM,purN,vanZ,purH,purD,purE,purK,SPV_0061,purB | SPV_2007	2.91E-01	0.04319552	1.00E+00	1.42E-01	0.02948752	1.00E+00	4.34E-01	-8.41E-02	Neutral	NE-NE
27.87779231	3.33E-01	0.3247809	1.00E+00	1.00E+00	sgRNA18	sgRNA743	purC,purL,purF,purM,purN,vanZ,purH,purD,purE,purK,SPV_0061,purB	SPV_2010,glpF,glpO,glpK	purC,purL,purF,purM,purN,vanZ,purH,purD,purE,purK,SPV_0061,purB | SPV_2010,glpF,glpO,glpK	2.91E-01	0.04319552	1.00E+00	2.45E-01	0.02704777	1.00E+00	5.36E-01	-2.03E-01	Neutral	NE-NE
45.55329475	6.85E-01	0.1973279	1.00E+00	1.00E+00	sgRNA18	sgRNA744	purC,purL,purF,purM,purN,vanZ,purH,purD,purE,purK,SPV_0061,purB	SPV_2010,glpF,glpO,glpK,SPV_2014	purC,purL,purF,purM,purN,vanZ,purH,purD,purE,purK,SPV_0061,purB | SPV_2010,glpF,glpO,glpK,SPV_2014	2.91E-01	0.04319552	1.00E+00	2.29E-01	0.02166273	1.00E+00	5.20E-01	1.65E-01	Neutral	NE-NE
33.63379559	-8.26E-01	0.2647741	1.00E+00	1.00E+00	sgRNA18	sgRNA745	purC,purL,purF,purM,purN,vanZ,purH,purD,purE,purK,SPV_0061,purB	hslO,SPV_2016	purC,purL,purF,purM,purN,vanZ,purH,purD,purE,purK,SPV_0061,purB | hslO,SPV_2016	2.91E-01	0.04319552	1.00E+00	-1.28E+00	0.10283181	1.74E-02	-9.87E-01	1.61E-01	Neutral	NE-E
41.97536113	1.91E-01	0.1855297	1.00E+00	1.00E+00	sgRNA18	sgRNA746	purC,purL,purF,purM,purN,vanZ,purH,purD,purE,purK,SPV_0061,purB	cbpA,SPV_2018	purC,purL,purF,purM,purN,vanZ,purH,purD,purE,purK,SPV_0061,purB | cbpA,SPV_2018	2.91E-01	0.04319552	1.00E+00	1.38E-01	0.04409986	1.00E+00	4.29E-01	-2.38E-01	Neutral	NE-NE
18.75249706	2.45E-01	0.2929934	1.00E+00	1.00E+00	sgRNA18	sgRNA747	purC,purL,purF,purM,purN,vanZ,purH,purD,purE,purK,SPV_0061,purB	clpC,ctsR	purC,purL,purF,purM,purN,vanZ,purH,purD,purE,purK,SPV_0061,purB | clpC,ctsR	2.91E-01	0.04319552	1.00E+00	-2.47E-01	0.03599606	1.00E+00	4.45E-02	2.01E-01	Neutral	NE-NE
49.10637683	2.37E-01	0.1833568	1.00E+00	1.00E+00	sgRNA18	sgRNA748	purC,purL,purF,purM,purN,vanZ,purH,purD,purE,purK,SPV_0061,purB	thiZ,thiY,thiX,SPV_2027	purC,purL,purF,purM,purN,vanZ,purH,purD,purE,purK,SPV_0061,purB | thiZ,thiY,thiX,SPV_2027	2.91E-01	0.04319552	1.00E+00	1.29E-01	0.03012052	1.00E+00	4.20E-01	-1.83E-01	Neutral	NE-NE
30.68156103	9.38E-01	0.318207	9.91E-01	1.00E+00	sgRNA18	sgRNA749	purC,purL,purF,purM,purN,vanZ,purH,purD,purE,purK,SPV_0061,purB	cbpD,cbpD,srf-29	purC,purL,purF,purM,purN,vanZ,purH,purD,purE,purK,SPV_0061,purB | cbpD,cbpD,srf-29	2.91E-01	0.04319552	1.00E+00	1.32E-01	0.02293603	1.00E+00	4.24E-01	5.15E-01	Neutral	NE-NE
17.44391386	1.12E+00	0.4334742	5.79E-01	1.00E+00	sgRNA18	sgRNA75	purC,purL,purF,purM,purN,vanZ,purH,purD,purE,purK,SPV_0061,purB	SPV_2121,SPV_0186	purC,purL,purF,purM,purN,vanZ,purH,purD,purE,purK,SPV_0061,purB | SPV_2121,SPV_0186	2.91E-01	0.04319552	1.00E+00	3.07E-01	0.05071809	1.00E+00	5.98E-01	5.17E-01	Neutral	NE-NE
13.43500259	-3.41E+00	0.5281208	1.24E-06	3.11E-06	sgRNA18	sgRNA750	purC,purL,purF,purM,purN,vanZ,purH,purD,purE,purK,SPV_0061,purB	SPV_2029	purC,purL,purF,purM,purN,vanZ,purH,purD,purE,purK,SPV_0061,purB | SPV_2029	2.91E-01	0.04319552	1.00E+00	-4.18E+00	0.0940449	7.85E-249	-3.89E+00	4.76E-01	Neutral	NE-E
5.0533372	-5.70E+00	1.425126	6.29E-06	1.52E-05	sgRNA18	sgRNA751	purC,purL,purF,purM,purN,vanZ,purH,purD,purE,purK,SPV_0061,purB	rplI,pde1	purC,purL,purF,purM,purN,vanZ,purH,purD,purE,purK,SPV_0061,purB | rplI,pde1	2.91E-01	0.04319552	1.00E+00	-8.50E+00	0.29387645	1.09E-142	-8.21E+00	2.51E+00	Neutral	NE-E
24.99873169	1.83E-01	0.2648341	1.00E+00	1.00E+00	sgRNA18	sgRNA752	purC,purL,purF,purM,purN,vanZ,purH,purD,purE,purK,SPV_0061,purB	hpf	purC,purL,purF,purM,purN,vanZ,purH,purD,purE,purK,SPV_0061,purB | hpf	2.91E-01	0.04319552	1.00E+00	8.42E-02	0.02517694	1.00E+00	3.76E-01	-1.93E-01	Neutral	NE-NE
27.20962082	2.75E-01	0.2581391	1.00E+00	1.00E+00	sgRNA18	sgRNA753	purC,purL,purF,purM,purN,vanZ,purH,purD,purE,purK,SPV_0061,purB	comFC,comFA	purC,purL,purF,purM,purN,vanZ,purH,purD,purE,purK,SPV_0061,purB | comFC,comFA	2.91E-01	0.04319552	1.00E+00	1.92E-01	0.0185161	1.00E+00	4.83E-01	-2.08E-01	Neutral	NE-NE
19.38698158	9.83E-02	0.3109698	1.00E+00	1.00E+00	sgRNA18	sgRNA754	purC,purL,purF,purM,purN,vanZ,purH,purD,purE,purK,SPV_0061,purB	SPV_2036	purC,purL,purF,purM,purN,vanZ,purH,purD,purE,purK,SPV_0061,purB | SPV_2036	2.91E-01	0.04319552	1.00E+00	1.70E-01	0.03383784	1.00E+00	4.61E-01	-3.63E-01	Neutral	NE-NE
19.04266948	4.63E-01	0.281597	1.00E+00	1.00E+00	sgRNA18	sgRNA755	purC,purL,purF,purM,purN,vanZ,purH,purD,purE,purK,SPV_0061,purB	cysK	purC,purL,purF,purM,purN,vanZ,purH,purD,purE,purK,SPV_0061,purB | cysK	2.91E-01	0.04319552	1.00E+00	1.58E-01	0.02693669	1.00E+00	4.49E-01	1.42E-02	Neutral	NE-NE
17.81780001	-6.90E+00	0.9773759	2.68E-12	1.35E-11	sgRNA18	sgRNA756	purC,purL,purF,purM,purN,vanZ,purH,purD,purE,purK,SPV_0061,purB	rpsB,srf-30	purC,purL,purF,purM,purN,vanZ,purH,purD,purE,purK,SPV_0061,purB | rpsB,srf-30	2.91E-01	0.04319552	1.00E+00	-8.51E+00	0.33566525	7.04E-112	-8.22E+00	1.33E+00	Neutral	NE-E
17.59813643	-7.64E+00	1.2957188	1.42E-13	1.01E-12	sgRNA18	sgRNA757	purC,purL,purF,purM,purN,vanZ,purH,purD,purE,purK,SPV_0061,purB	pcsB	purC,purL,purF,purM,purN,vanZ,purH,purD,purE,purK,SPV_0061,purB | pcsB	2.91E-01	0.04319552	1.00E+00	-7.21E+00	0.35219059	3.68E-74	-6.92E+00	-7.20E-01	Neutral	NE-E
48.3847091	8.09E-01	0.193973	1.00E+00	1.00E+00	sgRNA18	sgRNA758	purC,purL,purF,purM,purN,vanZ,purH,purD,purE,purK,SPV_0061,purB	pgsA,rodZ,SPV_2051,SPV_2052	purC,purL,purF,purM,purN,vanZ,purH,purD,purE,purK,SPV_0061,purB | pgsA,rodZ,SPV_2051,SPV_2052	2.91E-01	0.04319552	1.00E+00	-3.66E-01	0.05260424	1.00E+00	-7.46E-02	8.84E-01	Neutral	NE-NE
20.41429621	2.30E-01	0.2927949	1.00E+00	1.00E+00	sgRNA18	sgRNA759	purC,purL,purF,purM,purN,vanZ,purH,purD,purE,purK,SPV_0061,purB	SPV_2053,recF	purC,purL,purF,purM,purN,vanZ,purH,purD,purE,purK,SPV_0061,purB | SPV_2053,recF	2.91E-01	0.04319552	1.00E+00	-5.68E-01	0.0342408	1.00E+00	-2.77E-01	5.07E-01	Neutral	NE-NE
34.55898512	2.72E-01	0.2597458	1.00E+00	1.00E+00	sgRNA18	sgRNA76	purC,purL,purF,purM,purN,vanZ,purH,purD,purE,purK,SPV_0061,purB	SPV_0186	purC,purL,purF,purM,purN,vanZ,purH,purD,purE,purK,SPV_0061,purB | SPV_0186	2.91E-01	0.04319552	1.00E+00	1.82E-01	0.03101964	1.00E+00	4.73E-01	-2.01E-01	Neutral	NE-NE
10.64756082	-2.20E+00	0.6271107	1.20E-02	2.54E-02	sgRNA18	sgRNA760	purC,purL,purF,purM,purN,vanZ,purH,purD,purE,purK,SPV_0061,purB	guaB	purC,purL,purF,purM,purN,vanZ,purH,purD,purE,purK,SPV_0061,purB | guaB	2.91E-01	0.04319552	1.00E+00	-4.35E+00	1.31424482	5.92E-06	-4.06E+00	1.86E+00	Neutral	NE-E
1.47407905	-5.45E+00	2.5951858	2.94E-03	6.38E-03	sgRNA18	sgRNA761	purC,purL,purF,purM,purN,vanZ,purH,purD,purE,purK,SPV_0061,purB	trpS	purC,purL,purF,purM,purN,vanZ,purH,purD,purE,purK,SPV_0061,purB | trpS	2.91E-01	0.04319552	1.00E+00	-7.47E+00	0.37630387	7.35E-68	-7.18E+00	1.73E+00	Neutral	NE-E
24.0333694	8.00E-01	0.2481776	1.00E+00	1.00E+00	sgRNA18	sgRNA762	purC,purL,purF,purM,purN,vanZ,purH,purD,purE,purK,SPV_0061,purB	SPV_2057	purC,purL,purF,purM,purN,vanZ,purH,purD,purE,purK,SPV_0061,purB | SPV_2057	2.91E-01	0.04319552	1.00E+00	1.28E-01	0.04276526	1.00E+00	4.19E-01	3.81E-01	Neutral	NE-NE
38.60734898	5.40E-01	0.2525403	1.00E+00	1.00E+00	sgRNA18	sgRNA763	purC,purL,purF,purM,purN,vanZ,purH,purD,purE,purK,SPV_0061,purB	pipR	purC,purL,purF,purM,purN,vanZ,purH,purD,purE,purK,SPV_0061,purB | pipR	2.91E-01	0.04319552	1.00E+00	1.82E-01	0.02115693	1.00E+00	4.74E-01	6.69E-02	Neutral	NE-NE
33.81628539	8.41E-01	0.3315196	1.00E+00	1.00E+00	sgRNA18	sgRNA764	purC,purL,purF,purM,purN,vanZ,purH,purD,purE,purK,SPV_0061,purB	tRNA-Glu-5,comE,comD,comC1	purC,purL,purF,purM,purN,vanZ,purH,purD,purE,purK,SPV_0061,purB | tRNA-Glu-5,comE,comD,comC1	2.91E-01	0.04319552	1.00E+00	1.47E-01	0.02121297	1.00E+00	4.38E-01	4.03E-01	Neutral	NE-NE
10.10468592	-6.82E+00	1.3018116	2.07E-10	7.37E-10	sgRNA18	sgRNA765	purC,purL,purF,purM,purN,vanZ,purH,purD,purE,purK,SPV_0061,purB	tRNA-Arg-5	purC,purL,purF,purM,purN,vanZ,purH,purD,purE,purK,SPV_0061,purB | tRNA-Arg-5	2.91E-01	0.04319552	1.00E+00	-8.66E+00	0.45981251	8.76E-66	-8.37E+00	1.55E+00	Neutral	NE-E
35.65170049	4.46E-01	0.2381499	1.00E+00	1.00E+00	sgRNA18	sgRNA766	purC,purL,purF,purM,purN,vanZ,purH,purD,purE,purK,SPV_0061,purB	tRNA-Arg-5,rlmH	purC,purL,purF,purM,purN,vanZ,purH,purD,purE,purK,SPV_0061,purB | tRNA-Arg-5,rlmH	2.91E-01	0.04319552	1.00E+00	7.20E-02	0.03179251	1.00E+00	3.63E-01	8.31E-02	Neutral	NE-NE
59.39623844	6.19E-01	0.2013263	1.00E+00	1.00E+00	sgRNA18	sgRNA767	purC,purL,purF,purM,purN,vanZ,purH,purD,purE,purK,SPV_0061,purB	htrA,parB	purC,purL,purF,purM,purN,vanZ,purH,purD,purE,purK,SPV_0061,purB | htrA,parB	2.91E-01	0.04319552	1.00E+00	2.09E-01	0.03125255	1.00E+00	5.00E-01	1.19E-01	Neutral	NE-NE
58.4294896	1.42E-01	0.1961806	1.00E+00	1.00E+00	sgRNA18	sgRNA768	purC,purL,purF,purM,purN,vanZ,purH,purD,purE,purK,SPV_0061,purB	parB	purC,purL,purF,purM,purN,vanZ,purH,purD,purE,purK,SPV_0061,purB | parB	2.91E-01	0.04319552	1.00E+00	5.81E-03	0.02334939	1.00E+00	2.97E-01	-1.55E-01	Neutral	NE-NE
20.90554568	2.06E-01	0.2953465	1.00E+00	1.00E+00	sgRNA18	sgRNA769	purC,purL,purF,purM,purN,vanZ,purH,purD,purE,purK,SPV_0061,purB	pth	purC,purL,purF,purM,purN,vanZ,purH,purD,purE,purK,SPV_0061,purB | pth	2.91E-01	0.04319552	1.00E+00	2.59E-01	0.02067733	1.00E+00	5.51E-01	-3.45E-01	Neutral	NE-NE
12.56738918	1.05E+00	0.4223134	6.97E-01	1.00E+00	sgRNA18	sgRNA77	purC,purL,purF,purM,purN,vanZ,purH,purD,purE,purK,SPV_0061,purB	nrdD,SPV_0188,SPV_0189,nrdG,SPV_0191	purC,purL,purF,purM,purN,vanZ,purH,purD,purE,purK,SPV_0061,purB | nrdD,SPV_0188,SPV_0189,nrdG,SPV_0191	2.91E-01	0.04319552	1.00E+00	-2.64E-01	0.07060939	1.00E+00	2.76E-02	1.02E+00	Positive	NE-NE
11.54051594	-2.90E+00	0.4688889	1.35E-05	3.22E-05	sgRNA18	sgRNA770	purC,purL,purF,purM,purN,vanZ,purH,purD,purE,purK,SPV_0061,purB	tilS	purC,purL,purF,purM,purN,vanZ,purH,purD,purE,purK,SPV_0061,purB | tilS	2.91E-01	0.04319552	1.00E+00	-3.56E+00	0.44698761	1.15E-10	-3.27E+00	3.68E-01	Neutral	NE-E
34.50653577	-2.53E-01	0.2275781	1.00E+00	1.00E+00	sgRNA18	sgRNA771	purC,purL,purF,purM,purN,vanZ,purH,purD,purE,purK,SPV_0061,purB	ftsH	purC,purL,purF,purM,purN,vanZ,purH,purD,purE,purK,SPV_0061,purB | ftsH	2.91E-01	0.04319552	1.00E+00	-1.05E+00	0.04115943	6.42E-01	-7.61E-01	5.08E-01	Neutral	NE-NE
7.96307824	-2.49E+00	0.5404401	1.85E-03	4.04E-03	sgRNA18	sgRNA772	purC,purL,purF,purM,purN,vanZ,purH,purD,purE,purK,SPV_0061,purB	polA	purC,purL,purF,purM,purN,vanZ,purH,purD,purE,purK,SPV_0061,purB | polA	2.91E-01	0.04319552	1.00E+00	-3.94E+00	0.23527721	1.34E-37	-3.65E+00	1.15E+00	Neutral	NE-E
21.5738677	6.81E-01	0.3144604	1.00E+00	1.00E+00	sgRNA18	sgRNA773	purC,purL,purF,purM,purN,vanZ,purH,purD,purE,purK,SPV_0061,purB	argH	purC,purL,purF,purM,purN,vanZ,purH,purD,purE,purK,SPV_0061,purB | argH	2.91E-01	0.04319552	1.00E+00	1.49E-01	0.02645984	1.00E+00	4.41E-01	2.40E-01	Neutral	NE-NE
13.74905615	-3.63E+00	0.4596462	3.33E-09	1.02E-08	sgRNA18	sgRNA774	purC,purL,purF,purM,purN,vanZ,purH,purD,purE,purK,SPV_0061,purB	rnjA	purC,purL,purF,purM,purN,vanZ,purH,purD,purE,purK,SPV_0061,purB | rnjA	2.91E-01	0.04319552	1.00E+00	-5.09E+00	0.07578901	0.00E+00	-4.80E+00	1.17E+00	Neutral	NE-E
5.08736107	-7.83E+00	2.7114315	2.87E-08	8.06E-08	sgRNA18	sgRNA775	purC,purL,purF,purM,purN,vanZ,purH,purD,purE,purK,SPV_0061,purB	tsaD	purC,purL,purF,purM,purN,vanZ,purH,purD,purE,purK,SPV_0061,purB | tsaD	2.91E-01	0.04319552	1.00E+00	-5.04E+00	0.30085895	7.82E-43	-4.74E+00	-3.09E+00	Neutral	NE-E
5.41930567	-7.82E+00	2.7307626	9.79E-08	2.64E-07	sgRNA18	sgRNA776	purC,purL,purF,purM,purN,vanZ,purH,purD,purE,purK,SPV_0061,purB	adk	purC,purL,purF,purM,purN,vanZ,purH,purD,purE,purK,SPV_0061,purB | adk	2.91E-01	0.04319552	1.00E+00	-8.01E+00	0.35132082	1.19E-89	-7.71E+00	-1.07E-01	Neutral	NE-E
17.62006581	-4.69E+00	0.5634698	1.81E-11	7.71E-11	sgRNA18	sgRNA777	purC,purL,purF,purM,purN,vanZ,purH,purD,purE,purK,SPV_0061,purB	sulB	purC,purL,purF,purM,purN,vanZ,purH,purD,purE,purK,SPV_0061,purB | sulB	2.91E-01	0.04319552	1.00E+00	-6.88E+00	0.25933878	5.13E-116	-6.59E+00	1.90E+00	Neutral	NE-E
3.78703218	-7.29E+00	2.6602317	7.72E-07	1.96E-06	sgRNA18	sgRNA778	purC,purL,purF,purM,purN,vanZ,purH,purD,purE,purK,SPV_0061,purB	sulC	purC,purL,purF,purM,purN,vanZ,purH,purD,purE,purK,SPV_0061,purB | sulC	2.91E-01	0.04319552	1.00E+00	-7.10E+00	0.37477788	6.30E-62	-6.81E+00	-4.76E-01	Neutral	NE-E
12.08197984	-3.45E+00	0.4773659	7.64E-08	2.07E-07	sgRNA18	sgRNA779	purC,purL,purF,purM,purN,vanZ,purH,purD,purE,purK,SPV_0061,purB	sulD	purC,purL,purF,purM,purN,vanZ,purH,purD,purE,purK,SPV_0061,purB | sulD	2.91E-01	0.04319552	1.00E+00	-3.77E+00	0.21949341	5.61E-38	-3.48E+00	3.17E-02	Neutral	NE-E
18.73966129	9.47E-01	0.3043936	9.81E-01	1.00E+00	sgRNA18	sgRNA78	purC,purL,purF,purM,purN,vanZ,purH,purD,purE,purK,SPV_0061,purB	SPV_0191	purC,purL,purF,purM,purN,vanZ,purH,purD,purE,purK,SPV_0061,purB | SPV_0191	2.91E-01	0.04319552	1.00E+00	9.96E-02	0.03755652	1.00E+00	3.91E-01	5.56E-01	Neutral	NE-NE
7.35613529	-8.58E+00	2.7873803	2.47E-10	8.70E-10	sgRNA18	sgRNA780	purC,purL,purF,purM,purN,vanZ,purH,purD,purE,purK,SPV_0061,purB	ftsL	purC,purL,purF,purM,purN,vanZ,purH,purD,purE,purK,SPV_0061,purB | ftsL	2.91E-01	0.04319552	1.00E+00	-1.00E+01	0.32099615	7.50E-173	-9.71E+00	1.13E+00	Neutral	NE-E
9.86731656	-3.66E+00	0.5557433	4.67E-07	1.20E-06	sgRNA18	sgRNA781	purC,purL,purF,purM,purN,vanZ,purH,purD,purE,purK,SPV_0061,purB	cps2O	purC,purL,purF,purM,purN,vanZ,purH,purD,purE,purK,SPV_0061,purB | cps2O	2.91E-01	0.04319552	1.00E+00	-4.08E+00	0.14890033	7.72E-96	-3.79E+00	1.34E-01	Neutral	NE-E
8.02866168	-2.40E+00	0.599446	6.39E-03	1.37E-02	sgRNA18	sgRNA782	purC,purL,purF,purM,purN,vanZ,purH,purD,purE,purK,SPV_0061,purB	SPV_0403	purC,purL,purF,purM,purN,vanZ,purH,purD,purE,purK,SPV_0061,purB | SPV_0403	2.91E-01	0.04319552	1.00E+00	-3.49E+00	0.19348419	5.45E-39	-3.20E+00	8.03E-01	Neutral	NE-E
9.81584514	-3.64E+00	0.5708711	1.04E-06	2.62E-06	sgRNA18	sgRNA783	purC,purL,purF,purM,purN,vanZ,purH,purD,purE,purK,SPV_0061,purB	valS	purC,purL,purF,purM,purN,vanZ,purH,purD,purE,purK,SPV_0061,purB | valS	2.91E-01	0.04319552	1.00E+00	-6.43E+00	0.45079983	6.83E-39	-6.13E+00	2.50E+00	Neutral	NE-E
10.75410151	-3.96E+00	0.6651563	1.65E-06	4.12E-06	sgRNA18	sgRNA784	purC,purL,purF,purM,purN,vanZ,purH,purD,purE,purK,SPV_0061,purB	pheT	purC,purL,purF,purM,purN,vanZ,purH,purD,purE,purK,SPV_0061,purB | pheT	2.91E-01	0.04319552	1.00E+00	-5.75E+00	0.31360901	2.05E-57	-5.46E+00	1.51E+00	Neutral	NE-E
17.31052648	-3.57E-01	0.3128522	1.00E+00	1.00E+00	sgRNA18	sgRNA785	purC,purL,purF,purM,purN,vanZ,purH,purD,purE,purK,SPV_0061,purB	divIB	purC,purL,purF,purM,purN,vanZ,purH,purD,purE,purK,SPV_0061,purB | divIB	2.91E-01	0.04319552	1.00E+00	-4.49E-01	0.05260201	1.00E+00	-1.57E-01	-2.00E-01	Neutral	NE-NE
8.40293613	-3.01E+00	0.753701	8.48E-04	1.88E-03	sgRNA18	sgRNA786	purC,purL,purF,purM,purN,vanZ,purH,purD,purE,purK,SPV_0061,purB	rimM	purC,purL,purF,purM,purN,vanZ,purH,purD,purE,purK,SPV_0061,purB | rimM	2.91E-01	0.04319552	1.00E+00	-3.50E+00	0.26430501	2.31E-22	-3.20E+00	1.92E-01	Neutral	NE-E
8.75251564	-9.36E-01	0.4466927	8.79E-01	1.00E+00	sgRNA18	sgRNA787	purC,purL,purF,purM,purN,vanZ,purH,purD,purE,purK,SPV_0061,purB	trmD	purC,purL,purF,purM,purN,vanZ,purH,purD,purE,purK,SPV_0061,purB | trmD	2.91E-01	0.04319552	1.00E+00	-1.64E+00	0.17811071	5.16E-04	-1.35E+00	4.17E-01	Neutral	NE-E
22.3382124	-1.61E+00	0.3644118	5.14E-02	1.07E-01	sgRNA18	sgRNA788	purC,purL,purF,purM,purN,vanZ,purH,purD,purE,purK,SPV_0061,purB	rodA	purC,purL,purF,purM,purN,vanZ,purH,purD,purE,purK,SPV_0061,purB | rodA	2.91E-01	0.04319552	1.00E+00	-2.06E+00	0.12807817	1.97E-16	-1.76E+00	1.52E-01	Neutral	NE-E
33.18567446	7.45E-02	0.2340664	1.00E+00	1.00E+00	sgRNA18	sgRNA789	purC,purL,purF,purM,purN,vanZ,purH,purD,purE,purK,SPV_0061,purB	gyrB	purC,purL,purF,purM,purN,vanZ,purH,purD,purE,purK,SPV_0061,purB | gyrB	2.91E-01	0.04319552	1.00E+00	-4.22E-01	0.04564779	1.00E+00	-1.31E-01	2.05E-01	Neutral	NE-NE
13.62402456	-9.56E+00	2.8848409	4.36E-14	3.63E-13	sgRNA18	sgRNA79	purC,purL,purF,purM,purN,vanZ,purH,purD,purE,purK,SPV_0061,purB	rpsJ,rplC,rplD,rplW,rplB,rpsS,rplV,rpsC,rplP,rpmC,rpsQ,rplN,rplX,rplE,rpsN,rpsH,rplF,rplR,rpsE,rpmD,rplO,secY	purC,purL,purF,purM,purN,vanZ,purH,purD,purE,purK,SPV_0061,purB | rpsJ,rplC,rplD,rplW,rplB,rpsS,rplV,rpsC,rplP,rpmC,rpsQ,rplN,rplX,rplE,rpsN,rpsH,rplF,rplR,rpsE,rpmD,rplO,secY	2.91E-01	0.04319552	1.00E+00	-7.95E+00	0.37446682	1.07E-78	-7.66E+00	-1.90E+00	Neutral	NE-E
10.7660649	-9.11E+00	2.8541548	7.78E-12	3.56E-11	sgRNA18	sgRNA790	purC,purL,purF,purM,purN,vanZ,purH,purD,purE,purK,SPV_0061,purB	parC	purC,purL,purF,purM,purN,vanZ,purH,purD,purE,purK,SPV_0061,purB | parC	2.91E-01	0.04319552	1.00E+00	-7.34E+00	0.25705535	3.20E-137	-7.05E+00	-2.06E+00	Neutral	NE-E
11.38320135	-9.37E+00	2.8734863	5.78E-13	3.45E-12	sgRNA18	sgRNA791	purC,purL,purF,purM,purN,vanZ,purH,purD,purE,purK,SPV_0061,purB	dnaX	purC,purL,purF,purM,purN,vanZ,purH,purD,purE,purK,SPV_0061,purB | dnaX	2.91E-01	0.04319552	1.00E+00	-8.77E+00	0.28754253	1.01E-158	-8.48E+00	-8.90E-01	Neutral	NE-E
7.06226785	-2.26E+00	0.5369944	6.93E-03	1.48E-02	sgRNA18	sgRNA792	purC,purL,purF,purM,purN,vanZ,purH,purD,purE,purK,SPV_0061,purB	cozE	purC,purL,purF,purM,purN,vanZ,purH,purD,purE,purK,SPV_0061,purB | cozE	2.91E-01	0.04319552	1.00E+00	-3.90E+00	0.13130048	1.03E-108	-3.60E+00	1.34E+00	Neutral	NE-E
7.38468129	-1.13E-01	0.4320546	1.00E+00	1.00E+00	sgRNA18	sgRNA793	purC,purL,purF,purM,purN,vanZ,purH,purD,purE,purK,SPV_0061,purB	rluD1	purC,purL,purF,purM,purN,vanZ,purH,purD,purE,purK,SPV_0061,purB | rluD1	2.91E-01	0.04319552	1.00E+00	-3.94E-01	0.04861823	1.00E+00	-1.03E-01	-1.02E-02	Neutral	NE-NE
8.98855793	-1.98E+00	0.4667098	1.58E-02	3.34E-02	sgRNA18	sgRNA794	purC,purL,purF,purM,purN,vanZ,purH,purD,purE,purK,SPV_0061,purB	yabA	purC,purL,purF,purM,purN,vanZ,purH,purD,purE,purK,SPV_0061,purB | yabA	2.91E-01	0.04319552	1.00E+00	-2.35E+00	0.23525974	4.24E-09	-2.06E+00	8.16E-02	Neutral	NE-E
11.46751942	-3.85E+00	0.5877464	2.25E-07	5.90E-07	sgRNA18	sgRNA795	purC,purL,purF,purM,purN,vanZ,purH,purD,purE,purK,SPV_0061,purB	frr	purC,purL,purF,purM,purN,vanZ,purH,purD,purE,purK,SPV_0061,purB | frr	2.91E-01	0.04319552	1.00E+00	-4.10E+00	0.34540597	1.80E-21	-3.81E+00	-3.46E-02	Neutral	NE-E
13.67661825	-7.26E+00	1.3127362	1.33E-11	5.82E-11	sgRNA18	sgRNA796	purC,purL,purF,purM,purN,vanZ,purH,purD,purE,purK,SPV_0061,purB	infC	purC,purL,purF,purM,purN,vanZ,purH,purD,purE,purK,SPV_0061,purB | infC	2.91E-01	0.04319552	1.00E+00	-7.96E+00	0.55578301	9.05E-41	-7.67E+00	4.14E-01	Neutral	NE-E
8.19446929	-6.38E+00	1.3436563	3.43E-08	9.58E-08	sgRNA18	sgRNA797	purC,purL,purF,purM,purN,vanZ,purH,purD,purE,purK,SPV_0061,purB	rpmI	purC,purL,purF,purM,purN,vanZ,purH,purD,purE,purK,SPV_0061,purB | rpmI	2.91E-01	0.04319552	1.00E+00	-8.61E+00	0.25756484	1.55E-189	-8.32E+00	1.94E+00	Neutral	NE-E
15.77694692	-7.63E-01	0.3084141	1.00E+00	1.00E+00	sgRNA18	sgRNA798	purC,purL,purF,purM,purN,vanZ,purH,purD,purE,purK,SPV_0061,purB	coaE	purC,purL,purF,purM,purN,vanZ,purH,purD,purE,purK,SPV_0061,purB | coaE	2.91E-01	0.04319552	1.00E+00	-1.77E+00	0.14460285	1.44E-07	-1.48E+00	7.16E-01	Neutral	NE-E
9.6668139	-4.04E+00	0.6139717	2.26E-07	5.93E-07	sgRNA18	sgRNA799	purC,purL,purF,purM,purN,vanZ,purH,purD,purE,purK,SPV_0061,purB	mtnN	purC,purL,purF,purM,purN,vanZ,purH,purD,purE,purK,SPV_0061,purB | mtnN	2.91E-01	0.04319552	1.00E+00	-2.99E+00	0.21959152	1.27E-20	-2.70E+00	-1.34E+00	Negative	NE-E
20.74948725	-8.78E-01	0.3725061	1.00E+00	1.00E+00	sgRNA18	sgRNA80	purC,purL,purF,purM,purN,vanZ,purH,purD,purE,purK,SPV_0061,purB	rplC,rplD,rplW,rplB,rpsS,rplV,rpsC,rplP,rpmC,rpsQ,rplN,rplX,rplE,rpsN,rpsH,rplF,rplR,rpsE,rpmD,rplO,secY	purC,purL,purF,purM,purN,vanZ,purH,purD,purE,purK,SPV_0061,purB | rplC,rplD,rplW,rplB,rpsS,rplV,rpsC,rplP,rpmC,rpsQ,rplN,rplX,rplE,rpsN,rpsH,rplF,rplR,rpsE,rpmD,rplO,secY	2.91E-01	0.04319552	1.00E+00	-1.96E+00	0.35567973	7.78E-03	-1.67E+00	7.89E-01	Neutral	NE-E
22.64568676	-4.72E-01	0.2890673	1.00E+00	1.00E+00	sgRNA18	sgRNA800	purC,purL,purF,purM,purN,vanZ,purH,purD,purE,purK,SPV_0061,purB	dnaQ	purC,purL,purF,purM,purN,vanZ,purH,purD,purE,purK,SPV_0061,purB | dnaQ	2.91E-01	0.04319552	1.00E+00	-7.13E-01	0.08590153	1.00E+00	-4.22E-01	-5.01E-02	Neutral	NE-NE
21.41713423	-1.99E+00	0.3871011	3.88E-03	8.37E-03	sgRNA18	sgRNA801	purC,purL,purF,purM,purN,vanZ,purH,purD,purE,purK,SPV_0061,purB	SPV_0880	purC,purL,purF,purM,purN,vanZ,purH,purD,purE,purK,SPV_0061,purB | SPV_0880	2.91E-01	0.04319552	1.00E+00	-2.56E+00	0.33622991	8.79E-07	-2.27E+00	2.87E-01	Neutral	NE-E
20.08112602	-8.02E-01	0.3008445	1.00E+00	1.00E+00	sgRNA18	sgRNA802	purC,purL,purF,purM,purN,vanZ,purH,purD,purE,purK,SPV_0061,purB	prfA	purC,purL,purF,purM,purN,vanZ,purH,purD,purE,purK,SPV_0061,purB | prfA	2.91E-01	0.04319552	1.00E+00	-1.72E+00	0.10310923	3.90E-12	-1.43E+00	6.31E-01	Neutral	NE-E
8.39096022	-4.07E+00	0.6586153	9.67E-07	2.44E-06	sgRNA18	sgRNA803	purC,purL,purF,purM,purN,vanZ,purH,purD,purE,purK,SPV_0061,purB	tsaC	purC,purL,purF,purM,purN,vanZ,purH,purD,purE,purK,SPV_0061,purB | tsaC	2.91E-01	0.04319552	1.00E+00	-4.55E+00	0.26454383	1.58E-43	-4.26E+00	1.90E-01	Neutral	NE-E
41.19351694	-2.70E+00	0.2988756	2.60E-09	8.06E-09	sgRNA18	sgRNA804	purC,purL,purF,purM,purN,vanZ,purH,purD,purE,purK,SPV_0061,purB	obgE	purC,purL,purF,purM,purN,vanZ,purH,purD,purE,purK,SPV_0061,purB | obgE	2.91E-01	0.04319552	1.00E+00	-3.70E+00	0.37277879	5.16E-15	-3.41E+00	7.12E-01	Neutral	NE-E
15.04325323	-2.31E+00	0.4531492	1.20E-03	2.65E-03	sgRNA18	sgRNA805	purC,purL,purF,purM,purN,vanZ,purH,purD,purE,purK,SPV_0061,purB	SPV_0965	purC,purL,purF,purM,purN,vanZ,purH,purD,purE,purK,SPV_0061,purB | SPV_0965	2.91E-01	0.04319552	1.00E+00	-2.87E+00	0.21851902	1.56E-18	-2.58E+00	2.70E-01	Neutral	NE-E
7.80036695	-4.18E+00	0.7637047	3.82E-06	9.35E-06	sgRNA18	sgRNA806	purC,purL,purF,purM,purN,vanZ,purH,purD,purE,purK,SPV_0061,purB	map	purC,purL,purF,purM,purN,vanZ,purH,purD,purE,purK,SPV_0061,purB | map	2.91E-01	0.04319552	1.00E+00	-4.25E+00	0.29498238	3.54E-30	-3.95E+00	-2.30E-01	Neutral	NE-E
13.3378517	-9.56E+00	2.9275691	4.08E-12	1.98E-11	sgRNA18	sgRNA807	purC,purL,purF,purM,purN,vanZ,purH,purD,purE,purK,SPV_0061,purB	nifS	purC,purL,purF,purM,purN,vanZ,purH,purD,purE,purK,SPV_0061,purB | nifS	2.91E-01	0.04319552	1.00E+00	-6.68E+00	0.23612778	7.51E-129	-6.38E+00	-3.18E+00	Neutral	NE-E
4.86523215	-7.78E+00	2.7928075	1.54E-06	3.83E-06	sgRNA18	sgRNA808	purC,purL,purF,purM,purN,vanZ,purH,purD,purE,purK,SPV_0061,purB	rplU	purC,purL,purF,purM,purN,vanZ,purH,purD,purE,purK,SPV_0061,purB | rplU	2.91E-01	0.04319552	1.00E+00	-8.13E+00	0.31726567	2.85E-112	-7.84E+00	5.36E-02	Neutral	NE-E
9.42680958	-8.63E+00	2.8092428	1.58E-09	5.02E-09	sgRNA18	sgRNA809	purC,purL,purF,purM,purN,vanZ,purH,purD,purE,purK,SPV_0061,purB	SPV_0990	purC,purL,purF,purM,purN,vanZ,purH,purD,purE,purK,SPV_0061,purB | SPV_0990	2.91E-01	0.04319552	1.00E+00	-8.57E+00	0.29237279	1.87E-147	-8.27E+00	-3.58E-01	Neutral	NE-E
7.4307798	-8.48E+00	2.7667214	3.21E-10	1.11E-09	sgRNA18	sgRNA81	purC,purL,purF,purM,purN,vanZ,purH,purD,purE,purK,SPV_0061,purB	rpmC,rpsQ,rplN,rplX,rplE,rpsN,rpsH,rplF,rplR,rpsE,rpmD,rplO,secY	purC,purL,purF,purM,purN,vanZ,purH,purD,purE,purK,SPV_0061,purB | rpmC,rpsQ,rplN,rplX,rplE,rpsN,rpsH,rplF,rplR,rpsE,rpmD,rplO,secY	2.91E-01	0.04319552	1.00E+00	-8.86E+00	0.4771933	2.59E-63	-8.57E+00	8.52E-02	Neutral	NE-E
7.81841639	-5.58E+00	1.0623284	3.80E-07	9.83E-07	sgRNA18	sgRNA810	purC,purL,purF,purM,purN,vanZ,purH,purD,purE,purK,SPV_0061,purB	rpmA	purC,purL,purF,purM,purN,vanZ,purH,purD,purE,purK,SPV_0061,purB | rpmA	2.91E-01	0.04319552	1.00E+00	-6.42E+00	0.37250514	6.54E-51	-6.13E+00	5.42E-01	Neutral	NE-E
13.90340192	3.62E-01	0.3739308	1.00E+00	1.00E+00	sgRNA18	sgRNA811	purC,purL,purF,purM,purN,vanZ,purH,purD,purE,purK,SPV_0061,purB	ftsY	purC,purL,purF,purM,purN,vanZ,purH,purD,purE,purK,SPV_0061,purB | ftsY	2.91E-01	0.04319552	1.00E+00	-6.14E-02	0.030568	1.00E+00	2.30E-01	1.32E-01	Neutral	NE-NE
6.42089309	-6.74E-01	0.4870131	1.00E+00	1.00E+00	sgRNA18	sgRNA812	purC,purL,purF,purM,purN,vanZ,purH,purD,purE,purK,SPV_0061,purB	smc	purC,purL,purF,purM,purN,vanZ,purH,purD,purE,purK,SPV_0061,purB | smc	2.91E-01	0.04319552	1.00E+00	-1.64E+00	0.18711638	1.16E-03	-1.35E+00	6.71E-01	Neutral	NE-E
12.4067882	-4.48E+00	0.6279108	7.58E-09	2.24E-08	sgRNA18	sgRNA813	purC,purL,purF,purM,purN,vanZ,purH,purD,purE,purK,SPV_0061,purB	licD1	purC,purL,purF,purM,purN,vanZ,purH,purD,purE,purK,SPV_0061,purB | licD1	2.91E-01	0.04319552	1.00E+00	-5.85E+00	0.50574437	2.31E-27	-5.56E+00	1.09E+00	Neutral	NE-E
17.96046685	-1.57E+00	0.363885	6.70E-02	1.38E-01	sgRNA18	sgRNA814	purC,purL,purF,purM,purN,vanZ,purH,purD,purE,purK,SPV_0061,purB	ffh	purC,purL,purF,purM,purN,vanZ,purH,purD,purE,purK,SPV_0061,purB | ffh	2.91E-01	0.04319552	1.00E+00	-1.62E+00	0.07947269	1.60E-14	-1.33E+00	-2.46E-01	Neutral	NE-E
18.04306539	3.93E-02	0.3400122	1.00E+00	1.00E+00	sgRNA18	sgRNA815	purC,purL,purF,purM,purN,vanZ,purH,purD,purE,purK,SPV_0061,purB	rplL	purC,purL,purF,purM,purN,vanZ,purH,purD,purE,purK,SPV_0061,purB | rplL	2.91E-01	0.04319552	1.00E+00	-7.19E-01	0.16929611	1.00E+00	-4.28E-01	4.67E-01	Neutral	NE-NE
8.64405924	-3.75E+00	0.6155434	2.07E-06	5.12E-06	sgRNA18	sgRNA816	purC,purL,purF,purM,purN,vanZ,purH,purD,purE,purK,SPV_0061,purB	rplJ	purC,purL,purF,purM,purN,vanZ,purH,purD,purE,purK,SPV_0061,purB | rplJ	2.91E-01	0.04319552	1.00E+00	-5.34E+00	0.65600223	2.08E-15	-5.05E+00	1.30E+00	Neutral	NE-E
6.58082815	-8.18E+00	2.7572461	6.78E-09	2.02E-08	sgRNA18	sgRNA817	purC,purL,purF,purM,purN,vanZ,purH,purD,purE,purK,SPV_0061,purB	murC	purC,purL,purF,purM,purN,vanZ,purH,purD,purE,purK,SPV_0061,purB | murC	2.91E-01	0.04319552	1.00E+00	-1.13E+01	0.38027513	1.07E-170	-1.10E+01	2.86E+00	Neutral	NE-E
26.27858666	-8.34E+00	1.306526	3.83E-16	7.09E-15	sgRNA18	sgRNA818	purC,purL,purF,purM,purN,vanZ,purH,purD,purE,purK,SPV_0061,purB	aspC	purC,purL,purF,purM,purN,vanZ,purH,purD,purE,purK,SPV_0061,purB | aspC	2.91E-01	0.04319552	1.00E+00	-7.57E+00	0.43857648	6.39E-56	-7.28E+00	-1.06E+00	Neutral	NE-E
18.78351499	-5.00E+00	0.5760925	1.86E-12	9.74E-12	sgRNA18	sgRNA819	purC,purL,purF,purM,purN,vanZ,purH,purD,purE,purK,SPV_0061,purB	engB	purC,purL,purF,purM,purN,vanZ,purH,purD,purE,purK,SPV_0061,purB | engB	2.91E-01	0.04319552	1.00E+00	-5.45E+00	0.38203296	1.86E-35	-5.16E+00	1.57E-01	Neutral	NE-E
9.39978395	-5.26E+00	0.8726403	7.72E-08	2.10E-07	sgRNA18	sgRNA82	purC,purL,purF,purM,purN,vanZ,purH,purD,purE,purK,SPV_0061,purB	infA,rpmJ,rpsM,rpsK,rpoA,rplQ	purC,purL,purF,purM,purN,vanZ,purH,purD,purE,purK,SPV_0061,purB | infA,rpmJ,rpsM,rpsK,rpoA,rplQ	2.91E-01	0.04319552	1.00E+00	-6.66E+00	0.36549613	9.70E-58	-6.37E+00	1.11E+00	Neutral	NE-E
18.95750137	-5.76E+00	0.7246742	9.54E-12	4.28E-11	sgRNA18	sgRNA820	purC,purL,purF,purM,purN,vanZ,purH,purD,purE,purK,SPV_0061,purB	clpX	purC,purL,purF,purM,purN,vanZ,purH,purD,purE,purK,SPV_0061,purB | clpX	2.91E-01	0.04319552	1.00E+00	-7.12E+00	0.42616863	1.24E-51	-6.82E+00	1.07E+00	Neutral	NE-E
12.9454716	-3.62E+00	1.0177038	1.21E-03	2.65E-03	sgRNA18	sgRNA821	purC,purL,purF,purM,purN,vanZ,purH,purD,purE,purK,SPV_0061,purB	cmk	purC,purL,purF,purM,purN,vanZ,purH,purD,purE,purK,SPV_0061,purB | cmk	2.91E-01	0.04319552	1.00E+00	-4.26E+00	0.30640897	2.72E-29	-3.96E+00	3.46E-01	Neutral	NE-E
23.95185114	-5.69E+00	0.5951763	1.67E-15	2.34E-14	sgRNA18	sgRNA822	purC,purL,purF,purM,purN,vanZ,purH,purD,purE,purK,SPV_0061,purB	ileS	purC,purL,purF,purM,purN,vanZ,purH,purD,purE,purK,SPV_0061,purB | ileS	2.91E-01	0.04319552	1.00E+00	-7.71E+00	0.52464699	4.01E-43	-7.42E+00	1.74E+00	Neutral	NE-E
25.08747591	-1.78E+00	0.3452476	1.21E-02	2.57E-02	sgRNA18	sgRNA823	purC,purL,purF,purM,purN,vanZ,purH,purD,purE,purK,SPV_0061,purB	SPV_2374,divIVA	purC,purL,purF,purM,purN,vanZ,purH,purD,purE,purK,SPV_0061,purB | SPV_2374,divIVA	2.91E-01	0.04319552	1.00E+00	-4.91E+00	0.28390889	5.03E-47	-4.62E+00	2.84E+00	Neutral	NE-E
11.05034498	-6.12E+00	0.9954131	2.10E-09	6.59E-09	sgRNA18	sgRNA824	purC,purL,purF,purM,purN,vanZ,purH,purD,purE,purK,SPV_0061,purB	murF	purC,purL,purF,purM,purN,vanZ,purH,purD,purE,purK,SPV_0061,purB | murF	2.91E-01	0.04319552	1.00E+00	-8.19E+00	0.27034044	2.67E-155	-7.89E+00	1.77E+00	Neutral	NE-E
5.76828533	-6.41E-01	0.4829083	1.00E+00	1.00E+00	sgRNA18	sgRNA825	purC,purL,purF,purM,purN,vanZ,purH,purD,purE,purK,SPV_0061,purB	recR	purC,purL,purF,purM,purN,vanZ,purH,purD,purE,purK,SPV_0061,purB | recR	2.91E-01	0.04319552	1.00E+00	-8.41E-01	0.05077892	1.00E+00	-5.50E-01	-9.11E-02	Neutral	NE-NE
5.65683375	-7.91E+00	2.7540304	1.22E-07	3.27E-07	sgRNA18	sgRNA826	purC,purL,purF,purM,purN,vanZ,purH,purD,purE,purK,SPV_0061,purB	alr	purC,purL,purF,purM,purN,vanZ,purH,purD,purE,purK,SPV_0061,purB | alr	2.91E-01	0.04319552	1.00E+00	-8.84E+00	0.22518492	1.88E-264	-8.55E+00	6.40E-01	Neutral	NE-E
15.05511435	-9.70E+00	2.9048771	1.07E-14	1.10E-13	sgRNA18	sgRNA827	purC,purL,purF,purM,purN,vanZ,purH,purD,purE,purK,SPV_0061,purB	acpS	purC,purL,purF,purM,purN,vanZ,purH,purD,purE,purK,SPV_0061,purB | acpS	2.91E-01	0.04319552	1.00E+00	-8.79E+00	0.30715684	1.60E-140	-8.50E+00	-1.19E+00	Neutral	NE-E
19.46369995	-4.56E+00	1.8115367	4.13E-04	9.24E-04	sgRNA18	sgRNA828	purC,purL,purF,purM,purN,vanZ,purH,purD,purE,purK,SPV_0061,purB	engA	purC,purL,purF,purM,purN,vanZ,purH,purD,purE,purK,SPV_0061,purB | engA	2.91E-01	0.04319552	1.00E+00	-5.28E+00	0.28570428	2.63E-55	-4.99E+00	4.28E-01	Neutral	NE-E
9.27371359	-8.75E+00	2.818751	1.39E-10	5.09E-10	sgRNA18	sgRNA829	purC,purL,purF,purM,purN,vanZ,purH,purD,purE,purK,SPV_0061,purB	dnaI	purC,purL,purF,purM,purN,vanZ,purH,purD,purE,purK,SPV_0061,purB | dnaI	2.91E-01	0.04319552	1.00E+00	-8.50E+00	0.3226353	1.48E-119	-8.21E+00	-5.45E-01	Neutral	NE-E
40.0638473	9.95E-01	0.2253427	9.00E-01	1.00E+00	sgRNA18	sgRNA83	purC,purL,purF,purM,purN,vanZ,purH,purD,purE,purK,SPV_0061,purB	SPV_0220,SPV_0221	purC,purL,purF,purM,purN,vanZ,purH,purD,purE,purK,SPV_0061,purB | SPV_0220,SPV_0221	2.91E-01	0.04319552	1.00E+00	1.83E-01	0.02957887	1.00E+00	4.74E-01	5.21E-01	Neutral	NE-NE
10.30044902	-3.84E+00	0.5729847	2.00E-07	5.27E-07	sgRNA18	sgRNA830	purC,purL,purF,purM,purN,vanZ,purH,purD,purE,purK,SPV_0061,purB	fmt	purC,purL,purF,purM,purN,vanZ,purH,purD,purE,purK,SPV_0061,purB | fmt	2.91E-01	0.04319552	1.00E+00	-4.30E+00	0.36438892	5.70E-22	-4.01E+00	1.72E-01	Neutral	NE-E
1.64229093	-5.72E+00	2.7433975	4.80E-03	1.03E-02	sgRNA18	sgRNA831	purC,purL,purF,purM,purN,vanZ,purH,purD,purE,purK,SPV_0061,purB	priA	purC,purL,purF,purM,purN,vanZ,purH,purD,purE,purK,SPV_0061,purB | priA	2.91E-01	0.04319552	1.00E+00	-4.86E+00	0.38467283	2.72E-26	-4.57E+00	-1.15E+00	Negative	NE-E
26.39874103	1.87E-01	0.2950625	1.00E+00	1.00E+00	sgRNA18	sgRNA832	purC,purL,purF,purM,purN,vanZ,purH,purD,purE,purK,SPV_0061,purB	scpB	purC,purL,purF,purM,purN,vanZ,purH,purD,purE,purK,SPV_0061,purB | scpB	2.91E-01	0.04319552	1.00E+00	-4.59E-01	0.06797367	1.00E+00	-1.68E-01	3.54E-01	Neutral	NE-NE
12.09872684	-2.61E-01	0.3239275	1.00E+00	1.00E+00	sgRNA18	sgRNA833	purC,purL,purF,purM,purN,vanZ,purH,purD,purE,purK,SPV_0061,purB	scpA	purC,purL,purF,purM,purN,vanZ,purH,purD,purE,purK,SPV_0061,purB | scpA	2.91E-01	0.04319552	1.00E+00	-7.74E-01	0.0866129	1.00E+00	-4.82E-01	2.21E-01	Neutral	NE-NE
11.65632065	-9.41E+00	2.8887115	1.51E-12	8.11E-12	sgRNA18	sgRNA834	purC,purL,purF,purM,purN,vanZ,purH,purD,purE,purK,SPV_0061,purB	rpoC	purC,purL,purF,purM,purN,vanZ,purH,purD,purE,purK,SPV_0061,purB | rpoC	2.91E-01	0.04319552	1.00E+00	-7.73E+00	0.37076605	7.48E-76	-7.44E+00	-1.97E+00	Neutral	NE-E
8.55234283	-8.89E+00	2.8216223	2.94E-11	1.20E-10	sgRNA18	sgRNA835	purC,purL,purF,purM,purN,vanZ,purH,purD,purE,purK,SPV_0061,purB	rpoB	purC,purL,purF,purM,purN,vanZ,purH,purD,purE,purK,SPV_0061,purB | rpoB	2.91E-01	0.04319552	1.00E+00	-8.26E+00	0.36339023	2.67E-92	-7.97E+00	-9.16E-01	Neutral	NE-E
20.92808925	5.39E-01	0.2820815	1.00E+00	1.00E+00	sgRNA18	sgRNA836	purC,purL,purF,purM,purN,vanZ,purH,purD,purE,purK,SPV_0061,purB	murA-2	purC,purL,purF,purM,purN,vanZ,purH,purD,purE,purK,SPV_0061,purB | murA-2	2.91E-01	0.04319552	1.00E+00	5.77E-02	0.02696424	1.00E+00	3.49E-01	1.90E-01	Neutral	NE-NE
28.16603896	-1.90E+00	0.3351832	3.59E-03	7.76E-03	sgRNA18	sgRNA837	purC,purL,purF,purM,purN,vanZ,purH,purD,purE,purK,SPV_0061,purB	nusG	purC,purL,purF,purM,purN,vanZ,purH,purD,purE,purK,SPV_0061,purB | nusG	2.91E-01	0.04319552	1.00E+00	-1.63E+00	0.10190578	1.56E-09	-1.34E+00	-5.63E-01	Neutral	NE-E
9.50925565	-8.89E+00	2.8360317	6.82E-11	2.62E-10	sgRNA18	sgRNA838	purC,purL,purF,purM,purN,vanZ,purH,purD,purE,purK,SPV_0061,purB	secE	purC,purL,purF,purM,purN,vanZ,purH,purD,purE,purK,SPV_0061,purB | secE	2.91E-01	0.04319552	1.00E+00	-7.43E+00	0.25651346	4.50E-139	-7.14E+00	-1.75E+00	Neutral	NE-E
12.18558445	-1.31E+00	0.5548957	3.20E-01	6.38E-01	sgRNA18	sgRNA839	purC,purL,purF,purM,purN,vanZ,purH,purD,purE,purK,SPV_0061,purB	eloR	purC,purL,purF,purM,purN,vanZ,purH,purD,purE,purK,SPV_0061,purB | eloR	2.91E-01	0.04319552	1.00E+00	-2.48E+00	0.30551749	5.12E-07	-2.19E+00	8.79E-01	Neutral	NE-E
33.64775059	7.29E-01	0.2944455	1.00E+00	1.00E+00	sgRNA18	sgRNA84	purC,purL,purF,purM,purN,vanZ,purH,purD,purE,purK,SPV_0061,purB	ccnE	purC,purL,purF,purM,purN,vanZ,purH,purD,purE,purK,SPV_0061,purB | ccnE	2.91E-01	0.04319552	1.00E+00	2.11E-01	0.02299572	1.00E+00	5.03E-01	2.26E-01	Neutral	NE-NE
9.72366093	-9.06E+00	2.869597	9.10E-11	3.42E-10	sgRNA18	sgRNA840	purC,purL,purF,purM,purN,vanZ,purH,purD,purE,purK,SPV_0061,purB	dnaC	purC,purL,purF,purM,purN,vanZ,purH,purD,purE,purK,SPV_0061,purB | dnaC	2.91E-01	0.04319552	1.00E+00	-8.03E+00	0.325877	2.29E-104	-7.73E+00	-1.33E+00	Neutral	NE-E
18.72220709	-4.36E+00	0.4753967	5.60E-13	3.35E-12	sgRNA18	sgRNA841	purC,purL,purF,purM,purN,vanZ,purH,purD,purE,purK,SPV_0061,purB	tsf	purC,purL,purF,purM,purN,vanZ,purH,purD,purE,purK,SPV_0061,purB | tsf	2.91E-01	0.04319552	1.00E+00	-5.53E+00	0.4494268	1.02E-28	-5.23E+00	8.72E-01	Neutral	NE-E
13.15812798	7.57E-02	0.353881	1.00E+00	1.00E+00	sgRNA18	sgRNA842	purC,purL,purF,purM,purN,vanZ,purH,purD,purE,purK,SPV_0061,purB	mreD	purC,purL,purF,purM,purN,vanZ,purH,purD,purE,purK,SPV_0061,purB | mreD	2.91E-01	0.04319552	1.00E+00	-9.67E-02	0.05134434	1.00E+00	1.95E-01	-1.19E-01	Neutral	NE-NE
63.22634742	1.18E-01	0.1900859	1.00E+00	1.00E+00	sgRNA18	sgRNA843	purC,purL,purF,purM,purN,vanZ,purH,purD,purE,purK,SPV_0061,purB	mreC	purC,purL,purF,purM,purN,vanZ,purH,purD,purE,purK,SPV_0061,purB | mreC	2.91E-01	0.04319552	1.00E+00	-9.82E-02	0.04114524	1.00E+00	1.93E-01	-7.52E-02	Neutral	NE-NE
36.31185728	4.97E-01	0.2572821	1.00E+00	1.00E+00	sgRNA18	sgRNA844	purC,purL,purF,purM,purN,vanZ,purH,purD,purE,purK,SPV_0061,purB	lctO,SPV_0619	purC,purL,purF,purM,purN,vanZ,purH,purD,purE,purK,SPV_0061,purB | lctO,SPV_0619	2.91E-01	0.04319552	1.00E+00	2.61E-01	0.03288489	1.00E+00	5.53E-01	-5.60E-02	Neutral	NE-NE
26.4340272	5.08E-01	0.249564	1.00E+00	1.00E+00	sgRNA18	sgRNA845	purC,purL,purF,purM,purN,vanZ,purH,purD,purE,purK,SPV_0061,purB	NA	purC,purL,purF,purM,purN,vanZ,purH,purD,purE,purK,SPV_0061,purB | NA	2.91E-01	0.04319552	1.00E+00	1.61E-01	0.02745423	1.00E+00	4.52E-01	5.61E-02	Neutral	NE-NE
43.68839354	2.75E-01	0.2015946	1.00E+00	1.00E+00	sgRNA18	sgRNA846	purC,purL,purF,purM,purN,vanZ,purH,purD,purE,purK,SPV_0061,purB	phtB,phtA	purC,purL,purF,purM,purN,vanZ,purH,purD,purE,purK,SPV_0061,purB | phtB,phtA	2.91E-01	0.04319552	1.00E+00	1.68E-01	0.03496861	1.00E+00	4.59E-01	-1.84E-01	Neutral	NE-NE
42.32343986	8.07E-01	0.2558895	1.00E+00	1.00E+00	sgRNA18	sgRNA847	purC,purL,purF,purM,purN,vanZ,purH,purD,purE,purK,SPV_0061,purB	phtA	purC,purL,purF,purM,purN,vanZ,purH,purD,purE,purK,SPV_0061,purB | phtA	2.91E-01	0.04319552	1.00E+00	1.60E-01	0.02027617	1.00E+00	4.51E-01	3.57E-01	Neutral	NE-NE
16.85766291	2.85E-01	0.3509446	1.00E+00	1.00E+00	sgRNA18	sgRNA848	purC,purL,purF,purM,purN,vanZ,purH,purD,purE,purK,SPV_0061,purB	SPV_2214,SPV_0639,SPV_2318,SPV_1316,SPV_2348,SPV_2221,SPV_0711	purC,purL,purF,purM,purN,vanZ,purH,purD,purE,purK,SPV_0061,purB | SPV_2214,SPV_0639,SPV_2318,SPV_1316,SPV_2348,SPV_2221,SPV_0711	2.91E-01	0.04319552	1.00E+00	2.70E-01	0.05340915	1.00E+00	5.61E-01	-2.76E-01	Neutral	NE-NE
27.41117314	6.48E-01	0.2824082	1.00E+00	1.00E+00	sgRNA18	sgRNA849	purC,purL,purF,purM,purN,vanZ,purH,purD,purE,purK,SPV_0061,purB	SPV_2163,SPV_2407	purC,purL,purF,purM,purN,vanZ,purH,purD,purE,purK,SPV_0061,purB | SPV_2163,SPV_2407	2.91E-01	0.04319552	1.00E+00	1.99E-01	0.03488632	1.00E+00	4.90E-01	1.58E-01	Neutral	NE-NE
20.48999848	1.99E-01	0.2899686	1.00E+00	1.00E+00	sgRNA18	sgRNA85	purC,purL,purF,purM,purN,vanZ,purH,purD,purE,purK,SPV_0061,purB	gpmB1	purC,purL,purF,purM,purN,vanZ,purH,purD,purE,purK,SPV_0061,purB | gpmB1	2.91E-01	0.04319552	1.00E+00	2.49E-01	0.0463238	1.00E+00	5.41E-01	-3.42E-01	Neutral	NE-NE
33.73213164	4.60E-01	0.2490735	1.00E+00	1.00E+00	sgRNA18	sgRNA850	purC,purL,purF,purM,purN,vanZ,purH,purD,purE,purK,SPV_0061,purB	SPV_1058,SPV_0559,SPV_0560,SPV_0561,bgaA	purC,purL,purF,purM,purN,vanZ,purH,purD,purE,purK,SPV_0061,purB | SPV_1058,SPV_0559,SPV_0560,SPV_0561,bgaA	2.91E-01	0.04319552	1.00E+00	1.91E-01	0.04061595	1.00E+00	4.82E-01	-2.23E-02	Neutral	NE-NE
24.5880413	7.69E-01	0.2491761	1.00E+00	1.00E+00	sgRNA18	sgRNA851	purC,purL,purF,purM,purN,vanZ,purH,purD,purE,purK,SPV_0061,purB	SPV_0085,SPV_2094,SPV_1317	purC,purL,purF,purM,purN,vanZ,purH,purD,purE,purK,SPV_0061,purB | SPV_0085,SPV_2094,SPV_1317	2.91E-01	0.04319552	1.00E+00	1.85E-01	0.0230973	1.00E+00	4.77E-01	2.92E-01	Neutral	NE-NE
11.76554461	-6.12E+00	1.0083816	2.94E-09	9.07E-09	sgRNA18	sgRNA852	purC,purL,purF,purM,purN,vanZ,purH,purD,purE,purK,SPV_0061,purB	tRNA-Ser-2,tRNA-Ile-1,tRNA-Ile-2	purC,purL,purF,purM,purN,vanZ,purH,purD,purE,purK,SPV_0061,purB | tRNA-Ser-2,tRNA-Ile-1,tRNA-Ile-2	2.91E-01	0.04319552	1.00E+00	-8.11E+00	0.32065112	8.98E-110	-7.82E+00	1.70E+00	Neutral	NE-E
12.42004654	-3.71E+00	0.4984259	1.80E-08	5.15E-08	sgRNA18	sgRNA853	purC,purL,purF,purM,purN,vanZ,purH,purD,purE,purK,SPV_0061,purB	tRNA-Tyr-2,tRNA-Tyr-1	purC,purL,purF,purM,purN,vanZ,purH,purD,purE,purK,SPV_0061,purB | tRNA-Tyr-2,tRNA-Tyr-1	2.91E-01	0.04319552	1.00E+00	-5.91E+00	0.49834313	2.38E-26	-5.62E+00	1.91E+00	Neutral	NE-E
22.47343096	6.04E-01	0.28433	1.00E+00	1.00E+00	sgRNA18	sgRNA854	purC,purL,purF,purM,purN,vanZ,purH,purD,purE,purK,SPV_0061,purB	SPV_0794,SPV_2241,SPV_2251,SPV_0832,SPV_2274,SPV_0971,SPV_1966	purC,purL,purF,purM,purN,vanZ,purH,purD,purE,purK,SPV_0061,purB | SPV_0794,SPV_2241,SPV_2251,SPV_0832,SPV_2274,SPV_0971,SPV_1966	2.91E-01	0.04319552	1.00E+00	2.89E-01	0.06886007	1.00E+00	5.80E-01	2.38E-02	Neutral	NE-NE
78.78857929	7.16E-01	0.179446	1.00E+00	1.00E+00	sgRNA18	sgRNA855	purC,purL,purF,purM,purN,vanZ,purH,purD,purE,purK,SPV_0061,purB	SPV_2274,SPV_0972,SPV_2304,SPV_2305,appA,SPV_1171,nanE-2,SPV_1173,SPV_2322,SPV_1539,SPV_2386,SPV_1906,SPV_1967,SPV_2414,SPV_2415,SPV_2083,SPV_0045	purC,purL,purF,purM,purN,vanZ,purH,purD,purE,purK,SPV_0061,purB | SPV_2274,SPV_0972,SPV_2304,SPV_2305,appA,SPV_1171,nanE-2,SPV_1173,SPV_2322,SPV_1539,SPV_2386,SPV_1906,SPV_1967,SPV_2414,SPV_2415,SPV_2083,SPV_0045	2.91E-01	0.04319552	1.00E+00	1.76E-01	0.03085172	1.00E+00	4.68E-01	2.48E-01	Neutral	NE-NE
31.75594206	-8.78E-02	0.2434561	1.00E+00	1.00E+00	sgRNA18	sgRNA856	purC,purL,purF,purM,purN,vanZ,purH,purD,purE,purK,SPV_0061,purB	araT,recO,plsX,SPV_0044,SPV_0045	purC,purL,purF,purM,purN,vanZ,purH,purD,purE,purK,SPV_0061,purB | araT,recO,plsX,SPV_0044,SPV_0045	2.91E-01	0.04319552	1.00E+00	-9.06E-01	0.05016844	1.00E+00	-6.14E-01	5.27E-01	Neutral	NE-NE
40.97015398	4.92E-01	0.2611175	1.00E+00	1.00E+00	sgRNA18	sgRNA857	purC,purL,purF,purM,purN,vanZ,purH,purD,purE,purK,SPV_0061,purB	SPV_2432	purC,purL,purF,purM,purN,vanZ,purH,purD,purE,purK,SPV_0061,purB | SPV_2432	2.91E-01	0.04319552	1.00E+00	2.05E-01	0.02752973	1.00E+00	4.96E-01	-4.10E-03	Neutral	NE-NE
21.47109851	1.55E-01	0.2701635	1.00E+00	1.00E+00	sgRNA18	sgRNA858	purC,purL,purF,purM,purN,vanZ,purH,purD,purE,purK,SPV_0061,purB	SPV_2326	purC,purL,purF,purM,purN,vanZ,purH,purD,purE,purK,SPV_0061,purB | SPV_2326	2.91E-01	0.04319552	1.00E+00	1.88E-01	0.02189813	1.00E+00	4.80E-01	-3.25E-01	Neutral	NE-NE
12.30769683	-7.20E+00	1.3184472	2.94E-11	1.20E-10	sgRNA18	sgRNA859	purC,purL,purF,purM,purN,vanZ,purH,purD,purE,purK,SPV_0061,purB	tRNA-Ser-2	purC,purL,purF,purM,purN,vanZ,purH,purD,purE,purK,SPV_0061,purB | tRNA-Ser-2	2.91E-01	0.04319552	1.00E+00	-8.24E+00	0.55911274	1.19E-43	-7.95E+00	7.56E-01	Neutral	NE-E
27.68497123	5.46E-01	0.3109066	1.00E+00	1.00E+00	sgRNA18	sgRNA86	purC,purL,purF,purM,purN,vanZ,purH,purD,purE,purK,SPV_0061,purB	SPV_0228,SPV_0229	purC,purL,purF,purM,purN,vanZ,purH,purD,purE,purK,SPV_0061,purB | SPV_0228,SPV_0229	2.91E-01	0.04319552	1.00E+00	2.59E-01	0.02651166	1.00E+00	5.51E-01	-4.55E-03	Neutral	NE-NE
17.50007353	-2.76E+00	0.5990637	4.77E-04	1.06E-03	sgRNA18	sgRNA860	purC,purL,purF,purM,purN,vanZ,purH,purD,purE,purK,SPV_0061,purB	rrlB,rrlC,rrlD,rrlA	purC,purL,purF,purM,purN,vanZ,purH,purD,purE,purK,SPV_0061,purB | rrlB,rrlC,rrlD,rrlA	2.91E-01	0.04319552	1.00E+00	-5.28E+00	0.43153771	9.29E-28	-4.99E+00	2.24E+00	Neutral	NE-E
18.80096017	-1.01E+01	2.9439455	3.58E-16	6.71E-15	sgRNA18	sgRNA861	purC,purL,purF,purM,purN,vanZ,purH,purD,purE,purK,SPV_0061,purB	tRNA-Glu-2,tRNA-Glu-3,tRNA-Glu-4,tRNA-Glu-5,tRNA-Glu-1	purC,purL,purF,purM,purN,vanZ,purH,purD,purE,purK,SPV_0061,purB | tRNA-Glu-2,tRNA-Glu-3,tRNA-Glu-4,tRNA-Glu-5,tRNA-Glu-1	2.91E-01	0.04319552	1.00E+00	-9.06E+00	0.28753295	1.69E-171	-8.77E+00	-1.29E+00	Neutral	NE-E
3.30175132	-4.01E+00	1.2047137	1.42E-03	3.11E-03	sgRNA18	sgRNA862	purC,purL,purF,purM,purN,vanZ,purH,purD,purE,purK,SPV_0061,purB	rrfB,rrfC,rrfD,rrfA	purC,purL,purF,purM,purN,vanZ,purH,purD,purE,purK,SPV_0061,purB | rrfB,rrfC,rrfD,rrfA	2.91E-01	0.04319552	1.00E+00	-6.56E+00	0.59661156	2.79E-26	-6.27E+00	2.26E+00	Neutral	NE-E
32.9815323	1.12E+00	0.3939641	5.64E-01	1.00E+00	sgRNA18	sgRNA863	purC,purL,purF,purM,purN,vanZ,purH,purD,purE,purK,SPV_0061,purB	comX2,comX1	purC,purL,purF,purM,purN,vanZ,purH,purD,purE,purK,SPV_0061,purB | comX2,comX1	2.91E-01	0.04319552	1.00E+00	1.72E-01	0.02211022	1.00E+00	4.64E-01	6.53E-01	Neutral	NE-NE
13.3120519	-3.17E+00	0.5255878	7.20E-06	1.74E-05	sgRNA18	sgRNA864	purC,purL,purF,purM,purN,vanZ,purH,purD,purE,purK,SPV_0061,purB	tRNA-Ser-2,tRNA-Ile-1,tRNA-Gly-1,tRNA-Phe-1,tRNA-fMet-1,tRNA-Ser-3,tRNA-Ile2-1,tRNA-Met-1,tRNA-Pro-1,tRNA-Arg-3,tRNA-Leu-2,tRNA-Gly-2,tRNA-Thr-2,tRNA-Leu-3,tRNA-Pro-2,tRNA-Arg-4,tRNA-Leu-4,tRNA-Gly-3,tRNA-Thr-3,tRNA-Leu-5	purC,purL,purF,purM,purN,vanZ,purH,purD,purE,purK,SPV_0061,purB | tRNA-Ser-2,tRNA-Ile-1,tRNA-Gly-1,tRNA-Phe-1,tRNA-fMet-1,tRNA-Ser-3,tRNA-Ile2-1,tRNA-Met-1,tRNA-Pro-1,tRNA-Arg-3,tRNA-Leu-2,tRNA-Gly-2,tRNA-Thr-2,tRNA-Leu-3,tRNA-Pro-2,tRNA-Arg-4,tRNA-Leu-4,tRNA-Gly-3,tRNA-Thr-3,tRNA-Leu-5	2.91E-01	0.04319552	1.00E+00	-7.04E+00	0.48495697	1.16E-41	-6.75E+00	3.58E+00	Neutral	NE-E
8.9562307	1.54E-01	0.3648583	1.00E+00	1.00E+00	sgRNA18	sgRNA865	purC,purL,purF,purM,purN,vanZ,purH,purD,purE,purK,SPV_0061,purB	SPV_0358,SPV_2155,SPV_2156,SPV_2341,SPV_2343,SPV_1315,SPV_2346,SPV_0743,SPV_2230,SPV_0744	purC,purL,purF,purM,purN,vanZ,purH,purD,purE,purK,SPV_0061,purB | SPV_0358,SPV_2155,SPV_2156,SPV_2341,SPV_2343,SPV_1315,SPV_2346,SPV_0743,SPV_2230,SPV_0744	2.91E-01	0.04319552	1.00E+00	4.67E-01	0.12684954	1.00E+00	7.59E-01	-6.04E-01	Neutral	NE-NE
12.03642508	2.11E-01	0.3846247	1.00E+00	1.00E+00	sgRNA18	sgRNA866	purC,purL,purF,purM,purN,vanZ,purH,purD,purE,purK,SPV_0061,purB	rrsB,rrsC,rrsD,rrsA	purC,purL,purF,purM,purN,vanZ,purH,purD,purE,purK,SPV_0061,purB | rrsB,rrsC,rrsD,rrsA	2.91E-01	0.04319552	1.00E+00	-5.56E-01	0.1740515	1.00E+00	-2.65E-01	4.76E-01	Neutral	NE-NE
0	NA	NA	NA	NA	sgRNA18	sgRNA867	purC,purL,purF,purM,purN,vanZ,purH,purD,purE,purK,SPV_0061,purB	SPV_1058,SPV_0559,SPV_0560,SPV_0561,bgaA	purC,purL,purF,purM,purN,vanZ,purH,purD,purE,purK,SPV_0061,purB | SPV_1058,SPV_0559,SPV_0560,SPV_0561,bgaA	2.91E-01	0.04319552	1.00E+00	NA	NA	NA	NA	NA	Neutral	NA
11.71414704	2.18E-01	0.4674642	1.00E+00	1.00E+00	sgRNA18	sgRNA868	purC,purL,purF,purM,purN,vanZ,purH,purD,purE,purK,SPV_0061,purB	SPV_1623,srf-03,comA,comB	purC,purL,purF,purM,purN,vanZ,purH,purD,purE,purK,SPV_0061,purB | SPV_1623,srf-03,comA,comB	2.91E-01	0.04319552	1.00E+00	4.30E-02	0.07316327	1.00E+00	3.34E-01	-1.16E-01	Neutral	NE-NE
20.69491564	9.50E-01	0.4362035	8.63E-01	1.00E+00	sgRNA18	sgRNA869	purC,purL,purF,purM,purN,vanZ,purH,purD,purE,purK,SPV_0061,purB	SPV_2143,SPV_0314,SPV_1825,SPV_2425,SPV_2268,SPV_1014,SPV_2263,SPV_2264,SPV_2223,SPV_0716,SPV_2093,SPV_2070,SPV_2071	purC,purL,purF,purM,purN,vanZ,purH,purD,purE,purK,SPV_0061,purB | SPV_2143,SPV_0314,SPV_1825,SPV_2425,SPV_2268,SPV_1014,SPV_2263,SPV_2264,SPV_2223,SPV_0716,SPV_2093,SPV_2070,SPV_2071	2.91E-01	0.04319552	1.00E+00	2.61E-01	0.07182784	1.00E+00	5.52E-01	3.98E-01	Neutral	NE-NE
10.23187713	-4.60E+00	0.6597997	1.69E-08	4.85E-08	sgRNA18	sgRNA87	purC,purL,purF,purM,purN,vanZ,purH,purD,purE,purK,SPV_0061,purB	leuS	purC,purL,purF,purM,purN,vanZ,purH,purD,purE,purK,SPV_0061,purB | leuS	2.91E-01	0.04319552	1.00E+00	-6.42E+00	0.47187027	2.34E-36	-6.13E+00	1.54E+00	Neutral	NE-E
7.02445382	5.57E-01	0.4335485	1.00E+00	1.00E+00	sgRNA18	sgRNA88	purC,purL,purF,purM,purN,vanZ,purH,purD,purE,purK,SPV_0061,purB	SPV_0239	purC,purL,purF,purM,purN,vanZ,purH,purD,purE,purK,SPV_0061,purB | SPV_0239	2.91E-01	0.04319552	1.00E+00	1.40E-01	0.02558383	1.00E+00	4.31E-01	1.27E-01	Neutral	NE-NE
16.1955757	3.78E-01	0.324983	1.00E+00	1.00E+00	sgRNA18	sgRNA89	purC,purL,purF,purM,purN,vanZ,purH,purD,purE,purK,SPV_0061,purB	ccnA	purC,purL,purF,purM,purN,vanZ,purH,purD,purE,purK,SPV_0061,purB | ccnA	2.91E-01	0.04319552	1.00E+00	1.78E-01	0.02104784	1.00E+00	4.69E-01	-9.18E-02	Neutral	NE-NE
35.76590273	2.08E-01	0.2388354	1.00E+00	1.00E+00	sgRNA18	sgRNA90	purC,purL,purF,purM,purN,vanZ,purH,purD,purE,purK,SPV_0061,purB	srf-07	purC,purL,purF,purM,purN,vanZ,purH,purD,purE,purK,SPV_0061,purB | srf-07	2.91E-01	0.04319552	1.00E+00	2.06E-01	0.02767829	1.00E+00	4.97E-01	-2.89E-01	Neutral	NE-NE
20.93729085	1.70E-01	0.2938493	1.00E+00	1.00E+00	sgRNA18	sgRNA91	purC,purL,purF,purM,purN,vanZ,purH,purD,purE,purK,SPV_0061,purB	SPV_2132	purC,purL,purF,purM,purN,vanZ,purH,purD,purE,purK,SPV_0061,purB | SPV_2132	2.91E-01	0.04319552	1.00E+00	1.17E-01	0.01812902	1.00E+00	4.09E-01	-2.39E-01	Neutral	NE-NE
23.63378539	-1.71E-01	0.3577281	1.00E+00	1.00E+00	sgRNA18	sgRNA92	purC,purL,purF,purM,purN,vanZ,purH,purD,purE,purK,SPV_0061,purB	ruvB	purC,purL,purF,purM,purN,vanZ,purH,purD,purE,purK,SPV_0061,purB | ruvB	2.91E-01	0.04319552	1.00E+00	-1.24E+00	0.04428784	1.12E-07	-9.53E-01	7.82E-01	Neutral	NE-E
12.49856132	-9.32E+00	2.8809529	4.33E-12	2.09E-11	sgRNA18	sgRNA93	purC,purL,purF,purM,purN,vanZ,purH,purD,purE,purK,SPV_0061,purB	uppS,cdsA,eep,proS	purC,purL,purF,purM,purN,vanZ,purH,purD,purE,purK,SPV_0061,purB | uppS,cdsA,eep,proS	2.91E-01	0.04319552	1.00E+00	-7.03E+00	0.2505258	4.54E-129	-6.74E+00	-2.58E+00	Neutral	NE-E
9.64368299	5.47E-02	0.3558169	1.00E+00	1.00E+00	sgRNA18	sgRNA94	purC,purL,purF,purM,purN,vanZ,purH,purD,purE,purK,SPV_0061,purB	bglA	purC,purL,purF,purM,purN,vanZ,purH,purD,purE,purK,SPV_0061,purB | bglA	2.91E-01	0.04319552	1.00E+00	2.10E-01	0.02337514	1.00E+00	5.02E-01	-4.47E-01	Neutral	NE-NE
18.09662227	-1.00E+01	2.947951	4.86E-15	5.67E-14	sgRNA18	sgRNA95	purC,purL,purF,purM,purN,vanZ,purH,purD,purE,purK,SPV_0061,purB	glmS	purC,purL,purF,purM,purN,vanZ,purH,purD,purE,purK,SPV_0061,purB | glmS	2.91E-01	0.04319552	1.00E+00	-9.31E+00	0.458308	7.59E-75	-9.02E+00	-9.80E-01	Neutral	NE-E
19.25683446	5.45E-01	0.3473175	1.00E+00	1.00E+00	sgRNA18	sgRNA96	purC,purL,purF,purM,purN,vanZ,purH,purD,purE,purK,SPV_0061,purB	SPV_0249	purC,purL,purF,purM,purN,vanZ,purH,purD,purE,purK,SPV_0061,purB | SPV_0249	2.91E-01	0.04319552	1.00E+00	2.47E-01	0.04915046	1.00E+00	5.39E-01	6.24E-03	Neutral	NE-NE
20.24595087	3.64E-01	0.2915533	1.00E+00	1.00E+00	sgRNA18	sgRNA97	purC,purL,purF,purM,purN,vanZ,purH,purD,purE,purK,SPV_0061,purB	spuA	purC,purL,purF,purM,purN,vanZ,purH,purD,purE,purK,SPV_0061,purB | spuA	2.91E-01	0.04319552	1.00E+00	1.70E-01	0.02681919	1.00E+00	4.61E-01	-9.72E-02	Neutral	NE-NE
6.86936479	-8.30E+00	2.7663683	2.21E-09	6.92E-09	sgRNA18	sgRNA98	purC,purL,purF,purM,purN,vanZ,purH,purD,purE,purK,SPV_0061,purB	rpsL,rpsG	purC,purL,purF,purM,purN,vanZ,purH,purD,purE,purK,SPV_0061,purB | rpsL,rpsG	2.91E-01	0.04319552	1.00E+00	-8.59E+00	0.32904178	2.90E-117	-8.30E+00	2.11E-03	Neutral	NE-E
2.55725931	-6.50E+00	2.6590814	1.32E-04	3.01E-04	sgRNA18	sgRNA99	purC,purL,purF,purM,purN,vanZ,purH,purD,purE,purK,SPV_0061,purB	fusA	purC,purL,purF,purM,purN,vanZ,purH,purD,purE,purK,SPV_0061,purB | fusA	2.91E-01	0.04319552	1.00E+00	-8.47E+00	0.2880644	2.26E-147	-8.18E+00	1.68E+00	Neutral	NE-E
23.459224	3.64E-01	0.2934016	1.00E+00	1.00E+00	sgRNA180	sgRNA181	blpS,blpR,blpH	blpC,blpB,blpA,SPV_2175	blpS,blpR,blpH | blpC,blpB,blpA,SPV_2175	1.17E-01	0.04664769	1.00E+00	1.57E-01	0.02135323	1.00E+00	2.75E-01	8.93E-02	Neutral	NE-NE
25.10029607	1.33E-01	0.2672537	1.00E+00	1.00E+00	sgRNA180	sgRNA182	blpS,blpR,blpH	pncW,blpY,blpZ,pncP	blpS,blpR,blpH | pncW,blpY,blpZ,pncP	1.17E-01	0.04664769	1.00E+00	2.37E-01	0.03797384	1.00E+00	3.54E-01	-2.21E-01	Neutral	NE-NE
8.67721161	-8.33E-01	0.4587202	1.00E+00	1.00E+00	sgRNA180	sgRNA183	blpS,blpR,blpH	SPV_0476,trmB	blpS,blpR,blpH | SPV_0476,trmB	1.17E-01	0.04664769	1.00E+00	-1.33E+00	0.26638423	4.41E-01	-1.22E+00	3.83E-01	Neutral	NE-NE
14.87776229	-1.78E+00	0.3902692	2.27E-02	4.77E-02	sgRNA180	sgRNA184	blpS,blpR,blpH	rimP,nusA,SPV_0480,SPV_0481,infB,rbfA	blpS,blpR,blpH | rimP,nusA,SPV_0480,SPV_0481,infB,rbfA	1.17E-01	0.04664769	1.00E+00	-1.07E+00	0.14785538	1.00E+00	-9.52E-01	-8.25E-01	Neutral	NE-NE
30.89781334	-1.93E-02	0.2470908	1.00E+00	1.00E+00	sgRNA180	sgRNA185	blpS,blpR,blpH	SPV_0487,SPV_0488	blpS,blpR,blpH | SPV_0487,SPV_0488	1.17E-01	0.04664769	1.00E+00	-1.90E-01	0.05399384	1.00E+00	-7.21E-02	5.28E-02	Neutral	NE-NE
16.94860354	2.34E-01	0.2982819	1.00E+00	1.00E+00	sgRNA180	sgRNA186	blpS,blpR,blpH	SPV_0490	blpS,blpR,blpH | SPV_0490	1.17E-01	0.04664769	1.00E+00	2.13E-01	0.06146236	1.00E+00	3.31E-01	-9.66E-02	Neutral	NE-NE
14.88044732	-5.13E+00	0.6278095	7.84E-12	3.58E-11	sgRNA180	sgRNA187	blpS,blpR,blpH	SPV_0495,SPV_0496	blpS,blpR,blpH | SPV_0495,SPV_0496	1.17E-01	0.04664769	1.00E+00	-4.69E+00	0.13494706	1.33E-163	-4.58E+00	-5.52E-01	Neutral	NE-E
14.48140655	7.94E-01	0.3648891	1.00E+00	1.00E+00	sgRNA180	sgRNA188	blpS,blpR,blpH	SPV_2178,SPV_2179	blpS,blpR,blpH | SPV_2178,SPV_2179	1.17E-01	0.04664769	1.00E+00	2.82E-01	0.06214308	1.00E+00	3.99E-01	3.95E-01	Neutral	NE-NE
28.81394539	3.92E-01	0.3630838	1.00E+00	1.00E+00	sgRNA180	sgRNA189	blpS,blpR,blpH	SPV_0500,srf-10,SPV_2180	blpS,blpR,blpH | SPV_0500,srf-10,SPV_2180	1.17E-01	0.04664769	1.00E+00	1.68E-01	0.02586129	1.00E+00	2.85E-01	1.07E-01	Neutral	NE-NE
58.06392481	5.14E-01	0.1963489	1.00E+00	1.00E+00	sgRNA180	sgRNA190	blpS,blpR,blpH	srf-10	blpS,blpR,blpH | srf-10	1.17E-01	0.04664769	1.00E+00	1.71E-01	0.03726228	1.00E+00	2.89E-01	2.26E-01	Neutral	NE-NE
14.83037748	-3.43E+00	0.4217605	2.26E-09	7.06E-09	sgRNA180	sgRNA191	blpS,blpR,blpH	pheS,paiA	blpS,blpR,blpH | pheS,paiA	1.17E-01	0.04664769	1.00E+00	-4.99E+00	0.35991141	2.34E-31	-4.87E+00	1.44E+00	Neutral	NE-E
15.98616302	8.00E-01	0.3888214	1.00E+00	1.00E+00	sgRNA180	sgRNA192	blpS,blpR,blpH	SPV_0507	blpS,blpR,blpH | SPV_0507	1.17E-01	0.04664769	1.00E+00	1.37E-01	0.03083254	1.00E+00	2.54E-01	5.46E-01	Neutral	NE-NE
18.40321645	6.67E-01	0.2854185	1.00E+00	1.00E+00	sgRNA180	sgRNA193	blpS,blpR,blpH	metE,metF	blpS,blpR,blpH | metE,metF	1.17E-01	0.04664769	1.00E+00	3.43E-01	0.05634165	1.00E+00	4.61E-01	2.06E-01	Neutral	NE-NE
10.57331374	-4.10E+00	0.7352345	3.10E-06	7.62E-06	sgRNA180	sgRNA194	blpS,blpR,blpH	pnp,cysE,SPV_0514,cysS,mrnC,SPV_0517	blpS,blpR,blpH | pnp,cysE,SPV_0514,cysS,mrnC,SPV_0517	1.17E-01	0.04664769	1.00E+00	-6.40E+00	0.26472487	4.84E-95	-6.28E+00	2.18E+00	Neutral	NE-E
26.18798509	5.51E-01	0.3360128	1.00E+00	1.00E+00	sgRNA180	sgRNA195	blpS,blpR,blpH	vex1,vex2,vex3	blpS,blpR,blpH | vex1,vex2,vex3	1.17E-01	0.04664769	1.00E+00	2.13E-01	0.03647569	1.00E+00	3.31E-01	2.21E-01	Neutral	NE-NE
18.95860015	2.23E-01	0.2825501	1.00E+00	1.00E+00	sgRNA180	sgRNA196	blpS,blpR,blpH	vncR,vncS	blpS,blpR,blpH | vncR,vncS	1.17E-01	0.04664769	1.00E+00	1.98E-01	0.03276354	1.00E+00	3.16E-01	-9.29E-02	Neutral	NE-NE
5.67013577	-4.56E+00	0.9270169	8.72E-06	2.09E-05	sgRNA180	sgRNA197	blpS,blpR,blpH	fba	blpS,blpR,blpH | fba	1.17E-01	0.04664769	1.00E+00	-5.48E+00	0.59362845	2.03E-18	-5.36E+00	8.00E-01	Neutral	NE-E
29.03187362	7.82E-02	0.2647513	1.00E+00	1.00E+00	sgRNA180	sgRNA198	blpS,blpR,blpH	SPV_0527	blpS,blpR,blpH | SPV_0527	1.17E-01	0.04664769	1.00E+00	2.18E-01	0.027588	1.00E+00	3.35E-01	-2.57E-01	Neutral	NE-NE
22.34595196	7.77E-01	0.3363935	1.00E+00	1.00E+00	sgRNA180	sgRNA199	blpS,blpR,blpH	glnP2b,glnP2a,glnH2,glnQ2,SPV_2191	blpS,blpR,blpH | glnP2b,glnP2a,glnH2,glnQ2,SPV_2191	1.17E-01	0.04664769	1.00E+00	2.70E-01	0.0259798	1.00E+00	3.88E-01	3.89E-01	Neutral	NE-NE
27.29940014	1.24E-01	0.2894996	1.00E+00	1.00E+00	sgRNA180	sgRNA200	blpS,blpR,blpH	recJ	blpS,blpR,blpH | recJ	1.17E-01	0.04664769	1.00E+00	-4.94E-02	0.02930123	1.00E+00	6.81E-02	5.61E-02	Neutral	NE-NE
19.01956239	-2.22E+00	0.3596148	2.65E-04	5.98E-04	sgRNA180	sgRNA201	blpS,blpR,blpH	rnjB	blpS,blpR,blpH | rnjB	1.17E-01	0.04664769	1.00E+00	-3.47E+00	0.08111572	8.53E-204	-3.35E+00	1.13E+00	Neutral	NE-E
34.4659645	5.78E-01	0.2866775	1.00E+00	1.00E+00	sgRNA180	sgRNA202	blpS,blpR,blpH	murM,murN	blpS,blpR,blpH | murM,murN	1.17E-01	0.04664769	1.00E+00	3.71E-01	0.05059712	1.00E+00	4.89E-01	8.91E-02	Neutral	NE-NE
19.28619597	4.72E-01	0.3391191	1.00E+00	1.00E+00	sgRNA180	sgRNA203	blpS,blpR,blpH	SPV_0537	blpS,blpR,blpH | SPV_0537	1.17E-01	0.04664769	1.00E+00	2.03E-01	0.04899263	1.00E+00	3.21E-01	1.51E-01	Neutral	NE-NE
26.65235123	2.85E-01	0.2906445	1.00E+00	1.00E+00	sgRNA180	sgRNA204	blpS,blpR,blpH	uvrC,SPV_0539	blpS,blpR,blpH | uvrC,SPV_0539	1.17E-01	0.04664769	1.00E+00	1.63E-01	0.03320162	1.00E+00	2.80E-01	4.45E-03	Neutral	NE-NE
28.68243216	6.80E-01	0.2867758	1.00E+00	1.00E+00	sgRNA180	sgRNA205	blpS,blpR,blpH	SPV_0540	blpS,blpR,blpH | SPV_0540	1.17E-01	0.04664769	1.00E+00	1.76E-01	0.0233989	1.00E+00	2.93E-01	3.87E-01	Neutral	NE-NE
21.46673111	-5.80E-01	0.313909	1.00E+00	1.00E+00	sgRNA180	sgRNA206	blpS,blpR,blpH	nrd,pepV	blpS,blpR,blpH | nrd,pepV	1.17E-01	0.04664769	1.00E+00	-8.04E-01	0.03710302	1.00E+00	-6.86E-01	1.06E-01	Neutral	NE-NE
20.51408442	2.33E-01	0.2842532	1.00E+00	1.00E+00	sgRNA180	sgRNA207	blpS,blpR,blpH	brnQ	blpS,blpR,blpH | brnQ	1.17E-01	0.04664769	1.00E+00	1.98E-01	0.02427188	1.00E+00	3.15E-01	-8.28E-02	Neutral	NE-NE
15.76373215	2.10E-01	0.2926028	1.00E+00	1.00E+00	sgRNA180	sgRNA208	blpS,blpR,blpH	SPV_0547,SPV_0548,ldcB	blpS,blpR,blpH | SPV_0547,SPV_0548,ldcB	1.17E-01	0.04664769	1.00E+00	1.13E-01	0.02029469	1.00E+00	2.30E-01	-2.07E-02	Neutral	NE-NE
11.39209849	-7.09E+00	1.3014344	2.56E-11	1.06E-10	sgRNA180	sgRNA209	blpS,blpR,blpH	rplK,rplA	blpS,blpR,blpH | rplK,rplA	1.17E-01	0.04664769	1.00E+00	-6.54E+00	0.5899226	4.84E-26	-6.42E+00	-6.71E-01	Neutral	NE-E
49.71815744	3.86E-01	0.2366616	1.00E+00	1.00E+00	sgRNA180	sgRNA210	blpS,blpR,blpH	SPV_2193	blpS,blpR,blpH | SPV_2193	1.17E-01	0.04664769	1.00E+00	1.25E-01	0.01659963	1.00E+00	2.42E-01	1.44E-01	Neutral	NE-NE
33.71534304	6.25E-02	0.287242	1.00E+00	1.00E+00	sgRNA180	sgRNA211	blpS,blpR,blpH	SPV_0554	blpS,blpR,blpH | SPV_0554	1.17E-01	0.04664769	1.00E+00	2.97E-01	0.07427067	1.00E+00	4.15E-01	-3.52E-01	Neutral	NE-NE
23.84926911	2.99E-01	0.337309	1.00E+00	1.00E+00	sgRNA180	sgRNA212	blpS,blpR,blpH	prtA	blpS,blpR,blpH | prtA	1.17E-01	0.04664769	1.00E+00	1.74E-01	0.03485986	1.00E+00	2.92E-01	7.32E-03	Neutral	NE-NE
26.46336699	4.68E-01	0.2794723	1.00E+00	1.00E+00	sgRNA180	sgRNA213	blpS,blpR,blpH	SPV_0564	blpS,blpR,blpH | SPV_0564	1.17E-01	0.04664769	1.00E+00	2.55E-01	0.0222876	1.00E+00	3.73E-01	9.54E-02	Neutral	NE-NE
41.09147921	5.70E-01	0.2155354	1.00E+00	1.00E+00	sgRNA180	sgRNA214	blpS,blpR,blpH	ccdA-1,SPV_0572,msrAB2	blpS,blpR,blpH | ccdA-1,SPV_0572,msrAB2	1.17E-01	0.04664769	1.00E+00	1.04E-01	0.02173977	1.00E+00	2.22E-01	3.48E-01	Neutral	NE-NE
19.86317732	3.65E-01	0.3397021	1.00E+00	1.00E+00	sgRNA180	sgRNA215	blpS,blpR,blpH	yesN,yesM	blpS,blpR,blpH | yesN,yesM	1.17E-01	0.04664769	1.00E+00	1.29E-01	0.02561928	1.00E+00	2.46E-01	1.19E-01	Neutral	NE-NE
23.40222303	-6.01E-01	0.2787127	1.00E+00	1.00E+00	sgRNA180	sgRNA216	blpS,blpR,blpH	ywlG	blpS,blpR,blpH | ywlG	1.17E-01	0.04664769	1.00E+00	-7.74E-01	0.22749074	1.00E+00	-6.57E-01	5.62E-02	Neutral	NE-NE
32.81386462	9.36E-01	0.2509261	1.00E+00	1.00E+00	sgRNA180	sgRNA217	blpS,blpR,blpH	pabB	blpS,blpR,blpH | pabB	1.17E-01	0.04664769	1.00E+00	1.95E-01	0.02360468	1.00E+00	3.13E-01	6.23E-01	Neutral	NE-NE
51.08583635	8.34E-01	0.2179715	1.00E+00	1.00E+00	sgRNA180	sgRNA218	blpS,blpR,blpH	cbpL	blpS,blpR,blpH | cbpL	1.17E-01	0.04664769	1.00E+00	2.23E-01	0.02255013	1.00E+00	3.41E-01	4.93E-01	Neutral	NE-NE
40.0307012	3.94E-01	0.2332372	1.00E+00	1.00E+00	sgRNA180	sgRNA219	blpS,blpR,blpH	gki	blpS,blpR,blpH | gki	1.17E-01	0.04664769	1.00E+00	6.57E-02	0.02983392	1.00E+00	1.83E-01	2.11E-01	Neutral	NE-NE
17.95806623	-6.40E+00	0.8508182	6.24E-11	2.41E-10	sgRNA180	sgRNA220	blpS,blpR,blpH	thyA	blpS,blpR,blpH | thyA	1.17E-01	0.04664769	1.00E+00	-6.11E+00	0.35506778	9.89E-52	-6.00E+00	-4.08E-01	Neutral	NE-E
44.89994833	6.92E-01	0.2453356	1.00E+00	1.00E+00	sgRNA180	sgRNA221	blpS,blpR,blpH	SPV_0582	blpS,blpR,blpH | SPV_0582	1.17E-01	0.04664769	1.00E+00	-5.10E-03	0.03000639	1.00E+00	1.12E-01	5.79E-01	Neutral	NE-NE
20.67791957	-5.69E+00	0.625579	4.53E-14	3.74E-13	sgRNA180	sgRNA222	blpS,blpR,blpH	miaA,hflX,SPV_0585,rnz,SPV_0587	blpS,blpR,blpH | miaA,hflX,SPV_0585,rnz,SPV_0587	1.17E-01	0.04664769	1.00E+00	-4.55E+00	0.24696719	2.30E-48	-4.43E+00	-1.26E+00	Negative	NE-E
32.16596037	4.34E-01	0.2275479	1.00E+00	1.00E+00	sgRNA180	sgRNA223	blpS,blpR,blpH	mtaR	blpS,blpR,blpH | mtaR	1.17E-01	0.04664769	1.00E+00	2.37E-01	0.02761326	1.00E+00	3.54E-01	8.00E-02	Neutral	NE-NE
41.61074245	6.79E-01	0.2309065	1.00E+00	1.00E+00	sgRNA180	sgRNA224	blpS,blpR,blpH	SPV_0589,SPV_0590	blpS,blpR,blpH | SPV_0589,SPV_0590	1.17E-01	0.04664769	1.00E+00	1.87E-01	0.0300899	1.00E+00	3.04E-01	3.74E-01	Neutral	NE-NE
36.85643456	6.51E-01	0.2158585	1.00E+00	1.00E+00	sgRNA180	sgRNA225	blpS,blpR,blpH	rsuA-2	blpS,blpR,blpH | rsuA-2	1.17E-01	0.04664769	1.00E+00	1.25E-01	0.03049899	1.00E+00	2.42E-01	4.09E-01	Neutral	NE-NE
13.58978075	-1.29E-01	0.3663305	1.00E+00	1.00E+00	sgRNA180	sgRNA226	blpS,blpR,blpH	typA,SPV_0594	blpS,blpR,blpH | typA,SPV_0594	1.17E-01	0.04664769	1.00E+00	-7.51E-01	0.19767424	1.00E+00	-6.33E-01	5.04E-01	Neutral	NE-NE
23.71024362	5.28E-01	0.3339116	1.00E+00	1.00E+00	sgRNA180	sgRNA227	blpS,blpR,blpH	SPV_0595,SPV_0596,SPV_0597	blpS,blpR,blpH | SPV_0595,SPV_0596,SPV_0597	1.17E-01	0.04664769	1.00E+00	1.88E-01	0.01834654	1.00E+00	3.05E-01	2.23E-01	Neutral	NE-NE
6.16775086	-8.17E+00	2.7728786	1.82E-08	5.19E-08	sgRNA180	sgRNA228	blpS,blpR,blpH	murD,murG	blpS,blpR,blpH | murD,murG	1.17E-01	0.04664769	1.00E+00	-1.01E+01	0.29982191	9.82E-205	-1.00E+01	1.82E+00	Neutral	NE-E
64.68250129	4.29E-01	0.1698895	1.00E+00	1.00E+00	sgRNA180	sgRNA229	blpS,blpR,blpH	SPV_0610	blpS,blpR,blpH | SPV_0610	1.17E-01	0.04664769	1.00E+00	1.36E-01	0.01912054	1.00E+00	2.54E-01	1.76E-01	Neutral	NE-NE
54.45518052	4.73E-01	0.189668	1.00E+00	1.00E+00	sgRNA180	sgRNA230	blpS,blpR,blpH	pyrF,pyrE,SPV_0610	blpS,blpR,blpH | pyrF,pyrE,SPV_0610	1.17E-01	0.04664769	1.00E+00	2.25E-01	0.0405375	1.00E+00	3.42E-01	1.31E-01	Neutral	NE-NE
34.61855603	6.11E-01	0.294897	1.00E+00	1.00E+00	sgRNA180	sgRNA231	blpS,blpR,blpH	glnH3,glnQ3,glnP3b,glnP3a	blpS,blpR,blpH | glnH3,glnQ3,glnP3b,glnP3a	1.17E-01	0.04664769	1.00E+00	2.55E-01	0.02602693	1.00E+00	3.72E-01	2.39E-01	Neutral	NE-NE
11.00952566	-4.64E+00	0.7186321	6.50E-08	1.77E-07	sgRNA180	sgRNA232	blpS,blpR,blpH	lysS	blpS,blpR,blpH | lysS	1.17E-01	0.04664769	1.00E+00	-1.89E+00	0.19998996	9.36E-06	-1.78E+00	-2.87E+00	Negative	NE-E
14.70715001	8.25E-01	0.4349069	1.00E+00	1.00E+00	sgRNA180	sgRNA233	blpS,blpR,blpH	copY,cupA,ctpA	blpS,blpR,blpH | copY,cupA,ctpA	1.17E-01	0.04664769	1.00E+00	2.28E-01	0.04455101	1.00E+00	3.45E-01	4.80E-01	Neutral	NE-NE
14.91353872	5.55E-01	0.3470458	1.00E+00	1.00E+00	sgRNA180	sgRNA234	blpS,blpR,blpH	spxB	blpS,blpR,blpH | spxB	1.17E-01	0.04664769	1.00E+00	-1.44E-01	0.03874384	1.00E+00	-2.65E-02	5.82E-01	Neutral	NE-NE
23.11435439	3.79E-01	0.3039181	1.00E+00	1.00E+00	sgRNA180	sgRNA235	blpS,blpR,blpH	manA	blpS,blpR,blpH | manA	1.17E-01	0.04664769	1.00E+00	1.62E-01	0.03012398	1.00E+00	2.79E-01	9.96E-02	Neutral	NE-NE
23.60541046	3.87E-01	0.3120631	1.00E+00	1.00E+00	sgRNA180	sgRNA236	blpS,blpR,blpH	SPV_0644,SPV_0645	blpS,blpR,blpH | SPV_0644,SPV_0645	1.17E-01	0.04664769	1.00E+00	1.77E-01	0.02894736	1.00E+00	2.94E-01	9.28E-02	Neutral	NE-NE
46.64249404	3.22E-01	0.2029219	1.00E+00	1.00E+00	sgRNA180	sgRNA237	blpS,blpR,blpH	SPV_0646	blpS,blpR,blpH | SPV_0646	1.17E-01	0.04664769	1.00E+00	2.22E-01	0.02939454	1.00E+00	3.39E-01	-1.78E-02	Neutral	NE-NE
56.09544579	4.37E-01	0.2137274	1.00E+00	1.00E+00	sgRNA180	sgRNA238	blpS,blpR,blpH	SPV_0647,comEB	blpS,blpR,blpH | SPV_0647,comEB	1.17E-01	0.04664769	1.00E+00	3.08E-01	0.02631324	1.00E+00	4.25E-01	1.17E-02	Neutral	NE-NE
15.64565567	-2.43E+00	0.4045816	1.17E-04	2.67E-04	sgRNA180	sgRNA239	blpS,blpR,blpH	upp	blpS,blpR,blpH | upp	1.17E-01	0.04664769	1.00E+00	-2.55E+00	0.10079277	3.37E-53	-2.43E+00	-1.12E-03	Neutral	NE-E
2.04035845	-5.45E-02	0.6562098	1.00E+00	1.00E+00	sgRNA180	sgRNA240	blpS,blpR,blpH	clpP	blpS,blpR,blpH | clpP	1.17E-01	0.04664769	1.00E+00	-1.52E+00	0.06592253	1.31E-14	-1.40E+00	1.34E+00	Neutral	NE-E
37.55438636	9.09E-02	0.2396611	1.00E+00	1.00E+00	sgRNA180	sgRNA241	blpS,blpR,blpH	SPV_0651	blpS,blpR,blpH | SPV_0651	1.17E-01	0.04664769	1.00E+00	1.67E-01	0.02528207	1.00E+00	2.84E-01	-1.94E-01	Neutral	NE-NE
45.62852134	5.29E-01	0.2016278	1.00E+00	1.00E+00	sgRNA180	sgRNA242	blpS,blpR,blpH	livJ	blpS,blpR,blpH | livJ	1.17E-01	0.04664769	1.00E+00	3.07E-01	0.04449643	1.00E+00	4.25E-01	1.04E-01	Neutral	NE-NE
40.44516971	2.03E-01	0.2503249	1.00E+00	1.00E+00	sgRNA180	sgRNA243	blpS,blpR,blpH	SPV_0657	blpS,blpR,blpH | SPV_0657	1.17E-01	0.04664769	1.00E+00	2.02E-01	0.03084282	1.00E+00	3.20E-01	-1.16E-01	Neutral	NE-NE
14.31594953	-5.70E+00	0.7611788	4.60E-10	1.56E-09	sgRNA180	sgRNA244	blpS,blpR,blpH	SPV_2217,prfB,ftsE,ftsX	blpS,blpR,blpH | SPV_2217,prfB,ftsE,ftsX	1.17E-01	0.04664769	1.00E+00	-5.16E+00	0.24153039	1.88E-69	-5.04E+00	-6.59E-01	Neutral	NE-E
29.90745101	6.26E-01	0.2650798	1.00E+00	1.00E+00	sgRNA180	sgRNA245	blpS,blpR,blpH	malT	blpS,blpR,blpH | malT	1.17E-01	0.04664769	1.00E+00	2.21E-01	0.03769383	1.00E+00	3.38E-01	2.87E-01	Neutral	NE-NE
9.26378435	-5.90E+00	1.0013979	1.05E-08	3.06E-08	sgRNA180	sgRNA246	blpS,blpR,blpH	yqfR	blpS,blpR,blpH | yqfR	1.17E-01	0.04664769	1.00E+00	-5.60E+00	0.3663056	3.06E-40	-5.48E+00	-4.20E-01	Neutral	NE-E
14.88947554	-6.19E+00	0.8627518	4.99E-11	1.96E-10	sgRNA180	sgRNA247	blpS,blpR,blpH	metK	blpS,blpR,blpH | metK	1.17E-01	0.04664769	1.00E+00	-5.44E+00	0.35966923	6.48E-39	-5.32E+00	-8.69E-01	Neutral	NE-E
9.18846346	-9.44E-01	0.4642931	8.51E-01	1.00E+00	sgRNA180	sgRNA248	blpS,blpR,blpH	pyrDa,holA	blpS,blpR,blpH | pyrDa,holA	1.17E-01	0.04664769	1.00E+00	-1.16E+00	0.1729982	9.76E-01	-1.04E+00	9.72E-02	Neutral	NE-NE
8.42352667	-1.08E+00	0.723738	5.17E-01	1.00E+00	sgRNA180	sgRNA249	blpS,blpR,blpH	sodA	blpS,blpR,blpH | sodA	1.17E-01	0.04664769	1.00E+00	-6.96E-01	0.08233655	1.00E+00	-5.78E-01	-4.97E-01	Neutral	NE-NE
24.45208691	2.64E-01	0.2825716	1.00E+00	1.00E+00	sgRNA180	sgRNA250	blpS,blpR,blpH	SPV_0668	blpS,blpR,blpH | SPV_0668	1.17E-01	0.04664769	1.00E+00	8.43E-02	0.01849559	1.00E+00	2.02E-01	6.22E-02	Neutral	NE-NE
42.10612825	4.74E-01	0.2112542	1.00E+00	1.00E+00	sgRNA180	sgRNA251	blpS,blpR,blpH	ppiA	blpS,blpR,blpH | ppiA	1.17E-01	0.04664769	1.00E+00	7.66E-02	0.03479864	1.00E+00	1.94E-01	2.80E-01	Neutral	NE-NE
28.55626329	5.97E-01	0.2375749	1.00E+00	1.00E+00	sgRNA180	sgRNA252	blpS,blpR,blpH	SPV_0673,SPV_2218	blpS,blpR,blpH | SPV_0673,SPV_2218	1.17E-01	0.04664769	1.00E+00	1.32E-01	0.05863156	1.00E+00	2.50E-01	3.47E-01	Neutral	NE-NE
4.00030076	-5.49E+00	1.3795783	9.22E-06	2.21E-05	sgRNA180	sgRNA253	blpS,blpR,blpH	rpsP,khpA	blpS,blpR,blpH | rpsP,khpA	1.17E-01	0.04664769	1.00E+00	-8.02E+00	0.27003502	5.69E-149	-7.90E+00	2.41E+00	Neutral	NE-E
7.70650909	-3.23E+00	0.6763078	1.84E-04	4.18E-04	sgRNA180	sgRNA254	blpS,blpR,blpH	SPV_2220,SPV_0676	blpS,blpR,blpH | SPV_2220,SPV_0676	1.17E-01	0.04664769	1.00E+00	-4.47E+00	0.48078286	5.48E-16	-4.35E+00	1.12E+00	Neutral	NE-E
23.49688661	6.66E-01	0.3279241	1.00E+00	1.00E+00	sgRNA180	sgRNA255	blpS,blpR,blpH	SPV_0681	blpS,blpR,blpH | SPV_0681	1.17E-01	0.04664769	1.00E+00	1.39E-01	0.02599952	1.00E+00	2.56E-01	4.09E-01	Neutral	NE-NE
21.12771821	8.02E-01	0.3555504	1.00E+00	1.00E+00	sgRNA180	sgRNA256	blpS,blpR,blpH	bioY	blpS,blpR,blpH | bioY	1.17E-01	0.04664769	1.00E+00	2.84E-01	0.0606664	1.00E+00	4.02E-01	4.00E-01	Neutral	NE-NE
15.28679328	5.57E-01	0.3723077	1.00E+00	1.00E+00	sgRNA180	sgRNA257	blpS,blpR,blpH	gor	blpS,blpR,blpH | gor	1.17E-01	0.04664769	1.00E+00	1.53E-01	0.01886384	1.00E+00	2.71E-01	2.86E-01	Neutral	NE-NE
18.35105689	1.32E-01	0.3198183	1.00E+00	1.00E+00	sgRNA180	sgRNA258	blpS,blpR,blpH	SPV_0686,SPV_0687,SPV_0688	blpS,blpR,blpH | SPV_0686,SPV_0687,SPV_0688	1.17E-01	0.04664769	1.00E+00	1.13E-01	0.02815857	1.00E+00	2.31E-01	-9.88E-02	Neutral	NE-NE
10.69933644	-9.28E+00	2.8628482	1.17E-12	6.46E-12	sgRNA180	sgRNA259	blpS,blpR,blpH	metG	blpS,blpR,blpH | metG	1.17E-01	0.04664769	1.00E+00	-8.06E+00	0.30037301	2.25E-122	-7.94E+00	-1.34E+00	Neutral	NE-E
12.88749296	6.26E-01	0.4613537	1.00E+00	1.00E+00	sgRNA180	sgRNA260	blpS,blpR,blpH	SPV_0691	blpS,blpR,blpH | SPV_0691	1.17E-01	0.04664769	1.00E+00	1.51E-01	0.04509337	1.00E+00	2.68E-01	3.57E-01	Neutral	NE-NE
32.25132265	4.17E-01	0.2405739	1.00E+00	1.00E+00	sgRNA180	sgRNA261	blpS,blpR,blpH	SPV_0693	blpS,blpR,blpH | SPV_0693	1.17E-01	0.04664769	1.00E+00	1.50E-01	0.03516673	1.00E+00	2.68E-01	1.49E-01	Neutral	NE-NE
27.19191556	2.10E-01	0.2745716	1.00E+00	1.00E+00	sgRNA180	sgRNA262	blpS,blpR,blpH	SPV_0694,fabG2	blpS,blpR,blpH | SPV_0694,fabG2	1.17E-01	0.04664769	1.00E+00	1.71E-01	0.02520736	1.00E+00	2.88E-01	-7.84E-02	Neutral	NE-NE
37.01131682	2.57E-01	0.2752378	1.00E+00	1.00E+00	sgRNA180	sgRNA263	blpS,blpR,blpH	SPV_0698	blpS,blpR,blpH | SPV_0698	1.17E-01	0.04664769	1.00E+00	2.31E-01	0.03178273	1.00E+00	3.48E-01	-9.11E-02	Neutral	NE-NE
18.16050992	4.42E-01	0.2822012	1.00E+00	1.00E+00	sgRNA180	sgRNA264	blpS,blpR,blpH	pepN	blpS,blpR,blpH | pepN	1.17E-01	0.04664769	1.00E+00	-1.64E-01	0.03267368	1.00E+00	-4.69E-02	4.89E-01	Neutral	NE-NE
24.09438894	3.78E-01	0.263729	1.00E+00	1.00E+00	sgRNA180	sgRNA265	blpS,blpR,blpH	ciaR,ciaH	blpS,blpR,blpH | ciaR,ciaH	1.17E-01	0.04664769	1.00E+00	1.62E-01	0.01906251	1.00E+00	2.79E-01	9.86E-02	Neutral	NE-NE
24.97182378	5.86E-01	0.3277104	1.00E+00	1.00E+00	sgRNA180	sgRNA266	blpS,blpR,blpH	SPV_0703	blpS,blpR,blpH | SPV_0703	1.17E-01	0.04664769	1.00E+00	1.85E-01	0.02173579	1.00E+00	3.03E-01	2.83E-01	Neutral	NE-NE
49.07293701	6.41E-01	0.2087597	1.00E+00	1.00E+00	sgRNA180	sgRNA267	blpS,blpR,blpH	SPV_0704	blpS,blpR,blpH | SPV_0704	1.17E-01	0.04664769	1.00E+00	1.54E-01	0.02656017	1.00E+00	2.71E-01	3.70E-01	Neutral	NE-NE
18.45033433	-1.37E+00	0.2956864	1.45E-01	2.95E-01	sgRNA180	sgRNA268	blpS,blpR,blpH	yoaA	blpS,blpR,blpH | yoaA	1.17E-01	0.04664769	1.00E+00	-1.18E+00	0.07400815	3.75E-02	-1.07E+00	-3.04E-01	Neutral	NE-E
5.06104109	-7.81E+00	2.7486618	2.58E-07	6.74E-07	sgRNA180	sgRNA269	blpS,blpR,blpH	SPV_0708	blpS,blpR,blpH | SPV_0708	1.17E-01	0.04664769	1.00E+00	-7.41E+00	0.37400654	3.51E-70	-7.29E+00	-5.20E-01	Neutral	NE-E
9.69915108	-3.98E+00	0.6757122	2.64E-06	6.51E-06	sgRNA180	sgRNA270	blpS,blpR,blpH	ezrA	blpS,blpR,blpH | ezrA	1.17E-01	0.04664769	1.00E+00	-5.52E+00	0.37453257	1.40E-37	-5.40E+00	1.42E+00	Neutral	NE-E
16.93162518	4.63E-01	0.4440765	1.00E+00	1.00E+00	sgRNA180	sgRNA271	blpS,blpR,blpH	SPV_0714	blpS,blpR,blpH | SPV_0714	1.17E-01	0.04664769	1.00E+00	2.51E-01	0.02510233	1.00E+00	3.68E-01	9.50E-02	Neutral	NE-NE
55.39945897	-2.85E-03	0.2631597	1.00E+00	1.00E+00	sgRNA180	sgRNA272	blpS,blpR,blpH	clpE	blpS,blpR,blpH | clpE	1.17E-01	0.04664769	1.00E+00	3.60E-02	0.02157754	1.00E+00	1.54E-01	-1.56E-01	Neutral	NE-NE
27.0494815	3.09E-01	0.361681	1.00E+00	1.00E+00	sgRNA180	sgRNA273	blpS,blpR,blpH	SPV_0718	blpS,blpR,blpH | SPV_0718	1.17E-01	0.04664769	1.00E+00	-9.31E-02	0.03183664	1.00E+00	2.44E-02	2.84E-01	Neutral	NE-NE
24.54075795	-1.07E-01	0.3229868	1.00E+00	1.00E+00	sgRNA180	sgRNA274	blpS,blpR,blpH	glnP4,glnQ4,folD	blpS,blpR,blpH | glnP4,glnQ4,folD	1.17E-01	0.04664769	1.00E+00	-1.22E-01	0.05835727	1.00E+00	-4.04E-03	-1.02E-01	Neutral	NE-NE
10.68237964	-6.94E+00	1.3059291	9.72E-11	3.64E-10	sgRNA180	sgRNA275	blpS,blpR,blpH	folD	blpS,blpR,blpH | folD	1.17E-01	0.04664769	1.00E+00	-6.17E+00	0.4454047	2.88E-35	-6.05E+00	-8.87E-01	Neutral	NE-E
41.39161948	8.76E-01	0.2543086	1.00E+00	1.00E+00	sgRNA180	sgRNA276	blpS,blpR,blpH	nnrD	blpS,blpR,blpH | nnrD	1.17E-01	0.04664769	1.00E+00	2.23E-01	0.06650214	1.00E+00	3.41E-01	5.35E-01	Neutral	NE-NE
10.54097704	1.29E-01	0.4151754	1.00E+00	1.00E+00	sgRNA180	sgRNA277	blpS,blpR,blpH	rpiA,deoB,SPV_0725,SPV_0726	blpS,blpR,blpH | rpiA,deoB,SPV_0725,SPV_0726	1.17E-01	0.04664769	1.00E+00	-1.61E-01	0.0440213	1.00E+00	-4.36E-02	1.73E-01	Neutral	NE-NE
12.03464785	-1.08E-01	0.386021	1.00E+00	1.00E+00	sgRNA180	sgRNA278	blpS,blpR,blpH	rpsT	blpS,blpR,blpH | rpsT	1.17E-01	0.04664769	1.00E+00	5.96E-02	0.03658013	1.00E+00	1.77E-01	-2.85E-01	Neutral	NE-NE
35.71800565	7.68E-01	0.3078766	1.00E+00	1.00E+00	sgRNA180	sgRNA279	blpS,blpR,blpH	coaA	blpS,blpR,blpH | coaA	1.17E-01	0.04664769	1.00E+00	1.96E-01	0.02387594	1.00E+00	3.14E-01	4.54E-01	Neutral	NE-NE
49.01596179	2.04E-01	0.2335422	1.00E+00	1.00E+00	sgRNA180	sgRNA280	blpS,blpR,blpH	SPV_0735	blpS,blpR,blpH | SPV_0735	1.17E-01	0.04664769	1.00E+00	1.06E-01	0.02832642	1.00E+00	2.24E-01	-2.00E-02	Neutral	NE-NE
40.26027428	4.46E-01	0.2015898	1.00E+00	1.00E+00	sgRNA180	sgRNA281	blpS,blpR,blpH	deoC,cdd-1,SPV_0739	blpS,blpR,blpH | deoC,cdd-1,SPV_0739	1.17E-01	0.04664769	1.00E+00	3.41E-01	0.06255549	1.00E+00	4.59E-01	-1.24E-02	Neutral	NE-NE
12.15045034	-9.46E+00	2.8908981	6.20E-13	3.67E-12	sgRNA180	sgRNA282	blpS,blpR,blpH	plsY	blpS,blpR,blpH | plsY	1.17E-01	0.04664769	1.00E+00	-7.03E+00	0.49848078	3.74E-40	-6.91E+00	-2.55E+00	Neutral	NE-E
10.53190012	-9.30E+00	2.8715677	3.82E-12	1.87E-11	sgRNA180	sgRNA283	blpS,blpR,blpH	parE	blpS,blpR,blpH | parE	1.17E-01	0.04664769	1.00E+00	-7.50E+00	0.3364219	3.55E-85	-7.38E+00	-1.92E+00	Neutral	NE-E
17.98783905	-2.03E-03	0.2629204	1.00E+00	1.00E+00	sgRNA180	sgRNA284	blpS,blpR,blpH	ilvE,SPV_0750,SPV_0751,SPV_0752,pcp1	blpS,blpR,blpH | ilvE,SPV_0750,SPV_0751,SPV_0752,pcp1	1.17E-01	0.04664769	1.00E+00	-6.23E-01	0.02924267	1.00E+00	-5.05E-01	5.03E-01	Neutral	NE-NE
18.91547938	-1.16E+00	0.3734588	4.92E-01	9.67E-01	sgRNA180	sgRNA285	blpS,blpR,blpH	SPV_0754,tRNA-Tyr-1	blpS,blpR,blpH | SPV_0754,tRNA-Tyr-1	1.17E-01	0.04664769	1.00E+00	-1.47E+00	0.31207637	2.28E-01	-1.36E+00	1.97E-01	Neutral	NE-NE
6.03817195	-3.30E+00	0.6678279	1.45E-04	3.30E-04	sgRNA180	sgRNA286	blpS,blpR,blpH	rpsA	blpS,blpR,blpH | rpsA	1.17E-01	0.04664769	1.00E+00	-4.81E+00	0.6481931	1.91E-12	-4.69E+00	1.39E+00	Neutral	NE-E
4.95136415	-7.95E+00	2.7443795	7.36E-08	2.00E-07	sgRNA180	sgRNA287	blpS,blpR,blpH	SPV_0759	blpS,blpR,blpH | SPV_0759	1.17E-01	0.04664769	1.00E+00	-8.40E+00	0.28576961	1.70E-146	-8.28E+00	3.34E-01	Neutral	NE-E
18.06000804	-3.34E+00	0.4061342	1.96E-09	6.16E-09	sgRNA180	sgRNA288	blpS,blpR,blpH	SPV_0761	blpS,blpR,blpH | SPV_0761	1.17E-01	0.04664769	1.00E+00	-2.73E+00	0.11551268	1.05E-50	-2.61E+00	-7.29E-01	Neutral	NE-E
28.65688759	-4.50E-01	0.2800413	1.00E+00	1.00E+00	sgRNA180	sgRNA289	blpS,blpR,blpH	sufC,sufD,sufS,sufE2,sufB	blpS,blpR,blpH | sufC,sufD,sufS,sufE2,sufB	1.17E-01	0.04664769	1.00E+00	-2.74E-01	0.0293885	1.00E+00	-1.56E-01	-2.94E-01	Neutral	NE-NE
66.29256545	4.53E-01	0.2429045	1.00E+00	1.00E+00	sgRNA180	sgRNA290	blpS,blpR,blpH	pbp3	blpS,blpR,blpH | pbp3	1.17E-01	0.04664769	1.00E+00	7.60E-02	0.02504563	1.00E+00	1.94E-01	2.59E-01	Neutral	NE-NE
14.91336164	6.67E-01	0.4205237	1.00E+00	1.00E+00	sgRNA180	sgRNA291	blpS,blpR,blpH	ssrA	blpS,blpR,blpH | ssrA	1.17E-01	0.04664769	1.00E+00	-5.28E-01	0.12865158	1.00E+00	-4.10E-01	1.08E+00	Positive	NE-NE
68.1544732	4.04E-01	0.1621379	1.00E+00	1.00E+00	sgRNA180	sgRNA292	blpS,blpR,blpH	tRNA-Ser-1	blpS,blpR,blpH | tRNA-Ser-1	1.17E-01	0.04664769	1.00E+00	1.53E-01	0.02409889	1.00E+00	2.71E-01	1.33E-01	Neutral	NE-NE
37.1689508	5.54E-01	0.2591009	1.00E+00	1.00E+00	sgRNA180	sgRNA293	blpS,blpR,blpH	fruR,fruB	blpS,blpR,blpH | fruR,fruB	1.17E-01	0.04664769	1.00E+00	2.12E-01	0.02028503	1.00E+00	3.29E-01	2.25E-01	Neutral	NE-NE
13.01676911	-2.66E+00	0.4424817	5.41E-05	1.25E-04	sgRNA180	sgRNA294	blpS,blpR,blpH	ftsK	blpS,blpR,blpH | ftsK	1.17E-01	0.04664769	1.00E+00	-2.71E+00	0.31641612	1.38E-08	-2.59E+00	-6.77E-02	Neutral	NE-E
27.49456635	6.93E-01	0.3038269	1.00E+00	1.00E+00	sgRNA180	sgRNA295	blpS,blpR,blpH	SPV_0775	blpS,blpR,blpH | SPV_0775	1.17E-01	0.04664769	1.00E+00	2.16E-01	0.02867922	1.00E+00	3.34E-01	3.59E-01	Neutral	NE-NE
23.33075952	-8.97E-02	0.2458578	1.00E+00	1.00E+00	sgRNA180	sgRNA296	blpS,blpR,blpH	SPV_0776,thiI	blpS,blpR,blpH | SPV_0776,thiI	1.17E-01	0.04664769	1.00E+00	1.25E-01	0.02800791	1.00E+00	2.42E-01	-3.32E-01	Neutral	NE-NE
32.55284796	3.75E-01	0.2620461	1.00E+00	1.00E+00	sgRNA180	sgRNA297	blpS,blpR,blpH	SPV_0778,SPV_2238,SPV_0781	blpS,blpR,blpH | SPV_0778,SPV_2238,SPV_0781	1.17E-01	0.04664769	1.00E+00	2.47E-01	0.04852692	1.00E+00	3.64E-01	1.07E-02	Neutral	NE-NE
46.25527224	7.44E-01	0.2577663	1.00E+00	1.00E+00	sgRNA180	sgRNA298	blpS,blpR,blpH	SPV_0782,SPV_0783,SPV_0784,SPV_0785	blpS,blpR,blpH | SPV_0782,SPV_0783,SPV_0784,SPV_0785	1.17E-01	0.04664769	1.00E+00	2.19E-01	0.02663351	1.00E+00	3.36E-01	4.08E-01	Neutral	NE-NE
45.05582915	5.76E-01	0.2793541	1.00E+00	1.00E+00	sgRNA180	sgRNA299	blpS,blpR,blpH	SPV_0784,SPV_0785	blpS,blpR,blpH | SPV_0784,SPV_0785	1.17E-01	0.04664769	1.00E+00	1.98E-01	0.02136539	1.00E+00	3.16E-01	2.61E-01	Neutral	NE-NE
24.42364973	5.61E-01	0.3444301	1.00E+00	1.00E+00	sgRNA180	sgRNA300	blpS,blpR,blpH	argR2,pepX	blpS,blpR,blpH | argR2,pepX	1.17E-01	0.04664769	1.00E+00	1.82E-01	0.01763212	1.00E+00	2.99E-01	2.62E-01	Neutral	NE-NE
27.37351119	-9.31E-01	0.2605899	1.00E+00	1.00E+00	sgRNA180	sgRNA301	blpS,blpR,blpH	dnaE	blpS,blpR,blpH | dnaE	1.17E-01	0.04664769	1.00E+00	-8.88E-01	0.05445741	1.00E+00	-7.70E-01	-1.60E-01	Neutral	NE-NE
3.53943939	-7.24E+00	2.6751133	2.35E-06	5.80E-06	sgRNA180	sgRNA302	blpS,blpR,blpH	pfkA,pyk	blpS,blpR,blpH | pfkA,pyk	1.17E-01	0.04664769	1.00E+00	-8.51E+00	0.33384824	5.84E-112	-8.39E+00	1.16E+00	Neutral	NE-E
14.50938581	-9.70E+00	2.9046662	1.45E-14	1.42E-13	sgRNA180	sgRNA303	blpS,blpR,blpH	pyk	blpS,blpR,blpH | pyk	1.17E-01	0.04664769	1.00E+00	-7.14E+00	0.43086063	5.33E-50	-7.03E+00	-2.68E+00	Neutral	NE-E
31.5709181	6.14E-01	0.2289922	1.00E+00	1.00E+00	sgRNA180	sgRNA304	blpS,blpR,blpH	SPV_0792,SPV_0793	blpS,blpR,blpH | SPV_0792,SPV_0793	1.17E-01	0.04664769	1.00E+00	2.60E-01	0.02877777	1.00E+00	3.78E-01	2.36E-01	Neutral	NE-NE
41.12720354	2.94E-01	0.2050751	1.00E+00	1.00E+00	sgRNA180	sgRNA305	blpS,blpR,blpH	SPV_0799	blpS,blpR,blpH | SPV_0799	1.17E-01	0.04664769	1.00E+00	1.94E-01	0.02649832	1.00E+00	3.12E-01	-1.81E-02	Neutral	NE-NE
40.22144701	3.08E-01	0.2149076	1.00E+00	1.00E+00	sgRNA180	sgRNA306	blpS,blpR,blpH	tex	blpS,blpR,blpH | tex	1.17E-01	0.04664769	1.00E+00	1.44E-01	0.01891261	1.00E+00	2.62E-01	4.65E-02	Neutral	NE-NE
61.82241027	8.17E-01	0.2069125	1.00E+00	1.00E+00	sgRNA180	sgRNA307	blpS,blpR,blpH	SPV_0803	blpS,blpR,blpH | SPV_0803	1.17E-01	0.04664769	1.00E+00	2.46E-01	0.03059861	1.00E+00	3.64E-01	4.54E-01	Neutral	NE-NE
54.74327663	1.62E-02	0.2033457	1.00E+00	1.00E+00	sgRNA180	sgRNA308	blpS,blpR,blpH	SPV_2245	blpS,blpR,blpH | SPV_2245	1.17E-01	0.04664769	1.00E+00	2.00E-01	0.0325436	1.00E+00	3.18E-01	-3.01E-01	Neutral	NE-NE
34.02733362	6.02E-01	0.3104796	1.00E+00	1.00E+00	sgRNA180	sgRNA309	blpS,blpR,blpH	SPV_2246	blpS,blpR,blpH | SPV_2246	1.17E-01	0.04664769	1.00E+00	1.39E-01	0.02498903	1.00E+00	2.57E-01	3.45E-01	Neutral	NE-NE
21.68301634	4.00E-01	0.3731519	1.00E+00	1.00E+00	sgRNA180	sgRNA310	blpS,blpR,blpH	srf-13	blpS,blpR,blpH | srf-13	1.17E-01	0.04664769	1.00E+00	1.98E-01	0.02606329	1.00E+00	3.16E-01	8.40E-02	Neutral	NE-NE
18.82239405	1.43E-01	0.3064126	1.00E+00	1.00E+00	sgRNA180	sgRNA311	blpS,blpR,blpH	SPV_0816	blpS,blpR,blpH | SPV_0816	1.17E-01	0.04664769	1.00E+00	1.79E-01	0.02069193	1.00E+00	2.97E-01	-1.54E-01	Neutral	NE-NE
25.38834545	7.32E-01	0.2650048	1.00E+00	1.00E+00	sgRNA180	sgRNA312	blpS,blpR,blpH	SPV_2249,SPV_0817	blpS,blpR,blpH | SPV_2249,SPV_0817	1.17E-01	0.04664769	1.00E+00	2.28E-01	0.03019589	1.00E+00	3.45E-01	3.86E-01	Neutral	NE-NE
20.60577042	7.78E-01	0.4016415	1.00E+00	1.00E+00	sgRNA180	sgRNA313	blpS,blpR,blpH	cmbR,lspA	blpS,blpR,blpH | cmbR,lspA	1.17E-01	0.04664769	1.00E+00	-5.05E-01	0.06176044	1.00E+00	-3.88E-01	1.17E+00	Positive	NE-NE
16.65438856	7.33E-01	0.3416869	1.00E+00	1.00E+00	sgRNA180	sgRNA314	blpS,blpR,blpH	proB	blpS,blpR,blpH | proB	1.17E-01	0.04664769	1.00E+00	1.66E-01	0.04212587	1.00E+00	2.83E-01	4.49E-01	Neutral	NE-NE
3.94973661	-7.36E+00	2.6971932	1.74E-06	4.33E-06	sgRNA180	sgRNA315	blpS,blpR,blpH	tmk	blpS,blpR,blpH | tmk	1.17E-01	0.04664769	1.00E+00	-9.08E+00	0.28428994	9.50E-176	-8.97E+00	1.61E+00	Neutral	NE-E
18.37142341	4.71E-01	0.2756559	1.00E+00	1.00E+00	sgRNA180	sgRNA316	blpS,blpR,blpH	SPV_2251,SPV_0832	blpS,blpR,blpH | SPV_2251,SPV_0832	1.17E-01	0.04664769	1.00E+00	1.76E-01	0.02421616	1.00E+00	2.93E-01	1.78E-01	Neutral	NE-NE
23.56318197	6.06E-01	0.2518302	1.00E+00	1.00E+00	sgRNA180	sgRNA317	blpS,blpR,blpH	trmFO	blpS,blpR,blpH | trmFO	1.17E-01	0.04664769	1.00E+00	3.95E-02	0.0223269	1.00E+00	1.57E-01	4.49E-01	Neutral	NE-NE
7.51909593	-8.66E+00	2.8228702	5.12E-10	1.73E-09	sgRNA180	sgRNA318	blpS,blpR,blpH	pyrH	blpS,blpR,blpH | pyrH	1.17E-01	0.04664769	1.00E+00	-6.93E+00	0.28472432	1.94E-97	-6.81E+00	-1.85E+00	Neutral	NE-E
18.99683865	4.53E-01	0.4268623	1.00E+00	1.00E+00	sgRNA180	sgRNA319	blpS,blpR,blpH	phoH,SPV_0839,SPV_2252	blpS,blpR,blpH | phoH,SPV_0839,SPV_2252	1.17E-01	0.04664769	1.00E+00	1.42E-01	0.04047755	1.00E+00	2.60E-01	1.94E-01	Neutral	NE-NE
25.71842505	6.12E-01	0.2927902	1.00E+00	1.00E+00	sgRNA180	sgRNA320	blpS,blpR,blpH	SPV_0842	blpS,blpR,blpH | SPV_0842	1.17E-01	0.04664769	1.00E+00	1.37E-01	0.02199374	1.00E+00	2.54E-01	3.58E-01	Neutral	NE-NE
33.43333542	6.29E-01	0.2699516	1.00E+00	1.00E+00	sgRNA180	sgRNA321	blpS,blpR,blpH	SPV_2256,SPV_2257,SPV_0846	blpS,blpR,blpH | SPV_2256,SPV_2257,SPV_0846	1.17E-01	0.04664769	1.00E+00	2.40E-01	0.0363155	1.00E+00	3.57E-01	2.72E-01	Neutral	NE-NE
30.38538392	5.55E-01	0.2463284	1.00E+00	1.00E+00	sgRNA180	sgRNA322	blpS,blpR,blpH	comEA,comEC,SPV_2256,SPV_2257,SPV_0846	blpS,blpR,blpH | comEA,comEC,SPV_2256,SPV_2257,SPV_0846	1.17E-01	0.04664769	1.00E+00	2.76E-01	0.04534616	1.00E+00	3.93E-01	1.62E-01	Neutral	NE-NE
16.95916254	-6.96E+00	0.9901407	1.41E-12	7.60E-12	sgRNA180	sgRNA323	blpS,blpR,blpH	srf-14	blpS,blpR,blpH | srf-14	1.17E-01	0.04664769	1.00E+00	-8.85E+00	0.54779673	2.23E-51	-8.74E+00	1.77E+00	Neutral	NE-E
26.63339278	2.08E-01	0.2289016	1.00E+00	1.00E+00	sgRNA180	sgRNA324	blpS,blpR,blpH	pyrK,pyrDb,lytB	blpS,blpR,blpH | pyrK,pyrDb,lytB	1.17E-01	0.04664769	1.00E+00	2.01E-01	0.01826769	1.00E+00	3.19E-01	-1.10E-01	Neutral	NE-NE
30.88763832	-9.87E-02	0.2982762	1.00E+00	1.00E+00	sgRNA180	sgRNA325	blpS,blpR,blpH	lytB	blpS,blpR,blpH | lytB	1.17E-01	0.04664769	1.00E+00	1.69E-01	0.03297664	1.00E+00	2.86E-01	-3.85E-01	Neutral	NE-NE
33.80943734	2.31E-01	0.2615916	1.00E+00	1.00E+00	sgRNA180	sgRNA326	blpS,blpR,blpH	pavA	blpS,blpR,blpH | pavA	1.17E-01	0.04664769	1.00E+00	6.31E-02	0.03882482	1.00E+00	1.81E-01	5.08E-02	Neutral	NE-NE
24.75969504	-4.05E+00	0.4175781	4.35E-14	3.62E-13	sgRNA180	sgRNA327	blpS,blpR,blpH	ybeY,dgkA	blpS,blpR,blpH | ybeY,dgkA	1.17E-01	0.04664769	1.00E+00	-4.57E+00	0.37550699	6.51E-24	-4.46E+00	4.03E-01	Neutral	NE-E
9.67348573	-4.23E+00	0.6876038	4.71E-07	1.21E-06	sgRNA180	sgRNA328	blpS,blpR,blpH	secG	blpS,blpR,blpH | secG	1.17E-01	0.04664769	1.00E+00	-4.53E+00	0.50907863	2.23E-15	-4.41E+00	1.83E-01	Neutral	NE-E
33.82156357	6.73E-01	0.2669334	1.00E+00	1.00E+00	sgRNA180	sgRNA329	blpS,blpR,blpH	coiA	blpS,blpR,blpH | coiA	1.17E-01	0.04664769	1.00E+00	2.39E-01	0.04119486	1.00E+00	3.56E-01	3.17E-01	Neutral	NE-NE
22.6058314	4.05E-01	0.2641431	1.00E+00	1.00E+00	sgRNA180	sgRNA330	blpS,blpR,blpH	pepF1,SPV_0867	blpS,blpR,blpH | pepF1,SPV_0867	1.17E-01	0.04664769	1.00E+00	-1.17E-01	0.02559166	1.00E+00	6.35E-04	4.04E-01	Neutral	NE-NE
31.75678573	7.31E-01	0.2178842	1.00E+00	1.00E+00	sgRNA180	sgRNA331	blpS,blpR,blpH	prsA	blpS,blpR,blpH | prsA	1.17E-01	0.04664769	1.00E+00	-1.49E-02	0.02554921	1.00E+00	1.03E-01	6.29E-01	Neutral	NE-NE
32.23045506	4.06E-01	0.2753227	1.00E+00	1.00E+00	sgRNA180	sgRNA332	blpS,blpR,blpH	ebsC,SPV_0872	blpS,blpR,blpH | ebsC,SPV_0872	1.17E-01	0.04664769	1.00E+00	3.08E-01	0.07770259	1.00E+00	4.26E-01	-1.93E-02	Neutral	NE-NE
34.84424893	6.27E-01	0.2274516	1.00E+00	1.00E+00	sgRNA180	sgRNA333	blpS,blpR,blpH	SPV_0873	blpS,blpR,blpH | SPV_0873	1.17E-01	0.04664769	1.00E+00	1.35E-01	0.02300319	1.00E+00	2.52E-01	3.75E-01	Neutral	NE-NE
17.87948721	-7.80E+00	1.333455	7.21E-13	4.19E-12	sgRNA180	sgRNA334	blpS,blpR,blpH	glmU,SPV_0875	blpS,blpR,blpH | glmU,SPV_0875	1.17E-01	0.04664769	1.00E+00	-3.80E+00	0.46109105	9.45E-12	-3.68E+00	-4.12E+00	Negative	NE-E
10.22868034	-3.46E+00	0.5269485	7.03E-07	1.79E-06	sgRNA180	sgRNA335	blpS,blpR,blpH	orfX	blpS,blpR,blpH | orfX	1.17E-01	0.04664769	1.00E+00	-4.15E+00	0.54144426	9.99E-12	-4.03E+00	5.70E-01	Neutral	NE-E
19.33065179	2.77E-01	0.4009333	1.00E+00	1.00E+00	sgRNA180	sgRNA336	blpS,blpR,blpH	ccdA-2,SPV_0886	blpS,blpR,blpH | ccdA-2,SPV_0886	1.17E-01	0.04664769	1.00E+00	2.09E-01	0.04078217	1.00E+00	3.26E-01	-4.94E-02	Neutral	NE-NE
26.92237773	-1.38E-01	0.3172929	1.00E+00	1.00E+00	sgRNA180	sgRNA337	blpS,blpR,blpH	SPV_0886	blpS,blpR,blpH | SPV_0886	1.17E-01	0.04664769	1.00E+00	1.27E-01	0.02635847	1.00E+00	2.44E-01	-3.82E-01	Neutral	NE-NE
24.80066173	-2.70E-01	0.3439286	1.00E+00	1.00E+00	sgRNA180	sgRNA338	blpS,blpR,blpH	yfnA	blpS,blpR,blpH | yfnA	1.17E-01	0.04664769	1.00E+00	2.03E-01	0.02838145	1.00E+00	3.20E-01	-5.90E-01	Neutral	NE-NE
17.50707895	7.60E-01	0.3038686	1.00E+00	1.00E+00	sgRNA180	sgRNA339	blpS,blpR,blpH	lmb,phtD	blpS,blpR,blpH | lmb,phtD	1.17E-01	0.04664769	1.00E+00	2.31E-01	0.02947092	1.00E+00	3.48E-01	4.11E-01	Neutral	NE-NE
32.45757754	-1.81E-02	0.2308538	1.00E+00	1.00E+00	sgRNA180	sgRNA340	blpS,blpR,blpH	SPV_1034,SPV_1033	blpS,blpR,blpH | SPV_1034,SPV_1033	1.17E-01	0.04664769	1.00E+00	2.80E-01	0.04751272	1.00E+00	3.98E-01	-4.16E-01	Neutral	NE-NE
36.20599176	2.90E-01	0.2529252	1.00E+00	1.00E+00	sgRNA180	sgRNA341	blpS,blpR,blpH	ung,mutX,pyrC	blpS,blpR,blpH | ung,mutX,pyrC	1.17E-01	0.04664769	1.00E+00	-7.57E-02	0.02803426	1.00E+00	4.18E-02	2.48E-01	Neutral	NE-NE
18.26584942	4.79E-01	0.355861	1.00E+00	1.00E+00	sgRNA180	sgRNA342	blpS,blpR,blpH	acoA	blpS,blpR,blpH | acoA	1.17E-01	0.04664769	1.00E+00	1.73E-01	0.04388137	1.00E+00	2.91E-01	1.88E-01	Neutral	NE-NE
24.81078413	8.75E-02	0.3080592	1.00E+00	1.00E+00	sgRNA180	sgRNA343	blpS,blpR,blpH	xerS	blpS,blpR,blpH | xerS	1.17E-01	0.04664769	1.00E+00	9.14E-02	0.02281235	1.00E+00	2.09E-01	-1.21E-01	Neutral	NE-NE
6.06370234	-4.34E+00	0.8206889	1.70E-05	4.02E-05	sgRNA180	sgRNA344	blpS,blpR,blpH	rnhB,rbgA	blpS,blpR,blpH | rnhB,rbgA	1.17E-01	0.04664769	1.00E+00	-5.70E+00	0.50875634	2.35E-24	-5.58E+00	1.24E+00	Neutral	NE-E
27.93705014	3.66E-01	0.2488039	1.00E+00	1.00E+00	sgRNA180	sgRNA345	blpS,blpR,blpH	zmpA	blpS,blpR,blpH | zmpA	1.17E-01	0.04664769	1.00E+00	1.50E-01	0.0298401	1.00E+00	2.67E-01	9.86E-02	Neutral	NE-NE
17.43986218	4.55E-01	0.3296501	1.00E+00	1.00E+00	sgRNA180	sgRNA346	blpS,blpR,blpH	SPV_1017,rexA,rexB	blpS,blpR,blpH | SPV_1017,rexA,rexB	1.17E-01	0.04664769	1.00E+00	-2.27E-01	0.02852991	1.00E+00	-1.10E-01	5.65E-01	Neutral	NE-NE
8.9962958	-6.71E+00	1.3042059	5.57E-10	1.87E-09	sgRNA180	sgRNA347	blpS,blpR,blpH	eno	blpS,blpR,blpH | eno	1.17E-01	0.04664769	1.00E+00	-7.43E+00	0.35102937	2.43E-77	-7.31E+00	6.04E-01	Neutral	NE-E
29.35235372	5.23E-01	0.2175791	1.00E+00	1.00E+00	sgRNA180	sgRNA348	blpS,blpR,blpH	SPV_1010	blpS,blpR,blpH | SPV_1010	1.17E-01	0.04664769	1.00E+00	2.27E-01	0.02264931	1.00E+00	3.44E-01	1.79E-01	Neutral	NE-NE
47.02292876	7.49E-01	0.2261114	1.00E+00	1.00E+00	sgRNA180	sgRNA349	blpS,blpR,blpH	glgA,glgD	blpS,blpR,blpH | glgA,glgD	1.17E-01	0.04664769	1.00E+00	1.55E-01	0.01736962	1.00E+00	2.73E-01	4.76E-01	Neutral	NE-NE
26.42024993	2.68E-01	0.2941899	1.00E+00	1.00E+00	sgRNA180	sgRNA350	blpS,blpR,blpH	glgA,glgD,glgC,glgB	blpS,blpR,blpH | glgA,glgD,glgC,glgB	1.17E-01	0.04664769	1.00E+00	2.38E-01	0.03509253	1.00E+00	3.55E-01	-8.71E-02	Neutral	NE-NE
39.02373064	2.21E-02	0.2150597	1.00E+00	1.00E+00	sgRNA180	sgRNA351	blpS,blpR,blpH	gapN	blpS,blpR,blpH | gapN	1.17E-01	0.04664769	1.00E+00	1.85E-01	0.02798478	1.00E+00	3.03E-01	-2.80E-01	Neutral	NE-NE
13.53678743	-4.46E+00	0.5557467	1.77E-10	6.38E-10	sgRNA180	sgRNA352	blpS,blpR,blpH	pulA,ligA	blpS,blpR,blpH | pulA,ligA	1.17E-01	0.04664769	1.00E+00	-4.37E+00	0.3331238	9.80E-27	-4.26E+00	-2.00E-01	Neutral	NE-E
24.83059864	6.44E-01	0.2939013	1.00E+00	1.00E+00	sgRNA180	sgRNA353	blpS,blpR,blpH	SPV_1000	blpS,blpR,blpH | SPV_1000	1.17E-01	0.04664769	1.00E+00	1.63E-01	0.02535947	1.00E+00	2.81E-01	3.63E-01	Neutral	NE-NE
19.8845801	5.97E-01	0.2940921	1.00E+00	1.00E+00	sgRNA180	sgRNA354	blpS,blpR,blpH	SPV_1000,rggD,SPV_0998	blpS,blpR,blpH | SPV_1000,rggD,SPV_0998	1.17E-01	0.04664769	1.00E+00	1.60E-01	0.03338581	1.00E+00	2.77E-01	3.20E-01	Neutral	NE-NE
18.71945584	-1.43E+00	0.320555	1.15E-01	2.34E-01	sgRNA180	sgRNA355	blpS,blpR,blpH	hlpA	blpS,blpR,blpH | hlpA	1.17E-01	0.04664769	1.00E+00	-8.50E-01	0.0519417	1.00E+00	-7.32E-01	-7.01E-01	Neutral	NE-NE
64.58017417	2.60E-01	0.1916252	1.00E+00	1.00E+00	sgRNA180	sgRNA356	blpS,blpR,blpH	SPV_0996	blpS,blpR,blpH | SPV_0996	1.17E-01	0.04664769	1.00E+00	1.34E-01	0.03243866	1.00E+00	2.51E-01	9.01E-03	Neutral	NE-NE
31.46761075	3.81E-01	0.2895417	1.00E+00	1.00E+00	sgRNA180	sgRNA357	blpS,blpR,blpH	SPV_0995	blpS,blpR,blpH | SPV_0995	1.17E-01	0.04664769	1.00E+00	1.89E-01	0.02070044	1.00E+00	3.06E-01	7.50E-02	Neutral	NE-NE
7.97992602	-6.62E+00	1.3341821	6.02E-09	1.80E-08	sgRNA180	sgRNA358	blpS,blpR,blpH	ribF	blpS,blpR,blpH | ribF	1.17E-01	0.04664769	1.00E+00	-8.07E+00	0.35187244	1.05E-92	-7.96E+00	1.34E+00	Neutral	NE-E
14.32483192	-7.40E+00	1.3075514	2.66E-12	1.35E-11	sgRNA180	sgRNA359	blpS,blpR,blpH	srf-15	blpS,blpR,blpH | srf-15	1.17E-01	0.04664769	1.00E+00	-8.44E+00	0.24192942	2.47E-205	-8.32E+00	9.22E-01	Neutral	NE-E
34.57230466	2.03E-01	0.2376113	1.00E+00	1.00E+00	sgRNA180	sgRNA360	blpS,blpR,blpH	SPV_0988	blpS,blpR,blpH | SPV_0988	1.17E-01	0.04664769	1.00E+00	2.53E-01	0.02086108	1.00E+00	3.70E-01	-1.68E-01	Neutral	NE-NE
29.63025513	-2.66E-02	0.2787617	1.00E+00	1.00E+00	sgRNA180	sgRNA361	blpS,blpR,blpH	SPV_0987	blpS,blpR,blpH | SPV_0987	1.17E-01	0.04664769	1.00E+00	1.56E-01	0.02367382	1.00E+00	2.74E-01	-3.00E-01	Neutral	NE-NE
17.00128835	-6.98E+00	0.9853873	7.61E-13	4.40E-12	sgRNA180	sgRNA362	blpS,blpR,blpH	eutD,rluD3,ppnK,SPV_0982	blpS,blpR,blpH | eutD,rluD3,ppnK,SPV_0982	1.17E-01	0.04664769	1.00E+00	-7.43E+00	0.38570672	1.54E-66	-7.31E+00	3.30E-01	Neutral	NE-E
17.93944164	2.14E-01	0.304332	1.00E+00	1.00E+00	sgRNA180	sgRNA363	blpS,blpR,blpH	SPV_0981	blpS,blpR,blpH | SPV_0981	1.17E-01	0.04664769	1.00E+00	1.93E-01	0.02423767	1.00E+00	3.11E-01	-9.69E-02	Neutral	NE-NE
2.96412299	-4.89E+00	1.4146518	1.41E-04	3.22E-04	sgRNA180	sgRNA364	blpS,blpR,blpH	prs2	blpS,blpR,blpH | prs2	1.17E-01	0.04664769	1.00E+00	-4.50E+00	0.1751989	2.09E-90	-4.38E+00	-5.15E-01	Neutral	NE-E
37.66823832	3.95E-01	0.2446348	1.00E+00	1.00E+00	sgRNA180	sgRNA365	blpS,blpR,blpH	rex,SPV_0974	blpS,blpR,blpH | rex,SPV_0974	1.17E-01	0.04664769	1.00E+00	1.37E-01	0.02874994	1.00E+00	2.55E-01	1.40E-01	Neutral	NE-NE
37.99886919	3.69E-01	0.1953526	1.00E+00	1.00E+00	sgRNA180	sgRNA366	blpS,blpR,blpH	radC	blpS,blpR,blpH | radC	1.17E-01	0.04664769	1.00E+00	2.37E-01	0.02049976	1.00E+00	3.54E-01	1.49E-02	Neutral	NE-NE
18.29631909	-1.39E+00	0.3349973	1.62E-01	3.28E-01	sgRNA180	sgRNA367	blpS,blpR,blpH	pcrA	blpS,blpR,blpH | pcrA	1.17E-01	0.04664769	1.00E+00	-1.01E+00	0.12967159	1.00E+00	-8.91E-01	-4.99E-01	Neutral	NE-NE
20.99529306	-4.84E+00	0.5492373	6.43E-13	3.79E-12	sgRNA180	sgRNA368	blpS,blpR,blpH	murA-1	blpS,blpR,blpH | murA-1	1.17E-01	0.04664769	1.00E+00	-4.54E+00	0.34310514	3.39E-28	-4.42E+00	-4.18E-01	Neutral	NE-E
5.20789277	-4.46E+00	0.9376554	5.41E-05	1.26E-04	sgRNA180	sgRNA369	blpS,blpR,blpH	SPV_0963	blpS,blpR,blpH | SPV_0963	1.17E-01	0.04664769	1.00E+00	-5.51E+00	0.57795921	8.38E-19	-5.39E+00	9.37E-01	Neutral	NE-E
13.62019983	-2.63E+00	0.39578	1.30E-05	3.09E-05	sgRNA180	sgRNA370	blpS,blpR,blpH	lafB	blpS,blpR,blpH | lafB	1.17E-01	0.04664769	1.00E+00	-2.88E+00	0.07206959	1.45E-148	-2.76E+00	1.30E-01	Neutral	NE-E
8.22865585	-8.78E+00	2.8502553	1.41E-09	4.51E-09	sgRNA180	sgRNA371	blpS,blpR,blpH	SPV_0959,rpoD,dnaG	blpS,blpR,blpH | SPV_0959,rpoD,dnaG	1.17E-01	0.04664769	1.00E+00	-8.70E+00	0.29896895	1.56E-145	-8.58E+00	-1.98E-01	Neutral	NE-E
7.81448736	-8.78E+00	2.8238016	3.20E-10	1.11E-09	sgRNA180	sgRNA372	blpS,blpR,blpH	ppc,ftsW	blpS,blpR,blpH | ppc,ftsW	1.17E-01	0.04664769	1.00E+00	-7.92E+00	0.53709713	3.83E-42	-7.80E+00	-9.84E-01	Neutral	NE-E
24.92287629	6.88E-02	0.2582299	1.00E+00	1.00E+00	sgRNA180	sgRNA373	blpS,blpR,blpH	mutR2	blpS,blpR,blpH | mutR2	1.17E-01	0.04664769	1.00E+00	2.63E-01	0.0247921	1.00E+00	3.81E-01	-3.12E-01	Neutral	NE-NE
20.18405235	1.78E-01	0.349425	1.00E+00	1.00E+00	sgRNA180	sgRNA374	blpS,blpR,blpH	SPV_2285,pezT,pezA	blpS,blpR,blpH | SPV_2285,pezT,pezA	1.17E-01	0.04664769	1.00E+00	-2.21E-01	0.02414436	1.00E+00	-1.04E-01	2.82E-01	Neutral	NE-NE
45.38782381	4.74E-01	0.2298988	1.00E+00	1.00E+00	sgRNA180	sgRNA375	blpS,blpR,blpH	SPV_2285,pezT,pezA,SPV_2286,SPV_2287,SPV_0928	blpS,blpR,blpH | SPV_2285,pezT,pezA,SPV_2286,SPV_2287,SPV_0928	1.17E-01	0.04664769	1.00E+00	1.38E-01	0.03500942	1.00E+00	2.56E-01	2.18E-01	Neutral	NE-NE
38.77008273	5.71E-01	0.2240912	1.00E+00	1.00E+00	sgRNA180	sgRNA376	blpS,blpR,blpH	SPV_2285,pezT,pezA,SPV_2286,SPV_2287,nplT	blpS,blpR,blpH | SPV_2285,pezT,pezA,SPV_2286,SPV_2287,nplT	1.17E-01	0.04664769	1.00E+00	1.64E-01	0.02659716	1.00E+00	2.82E-01	2.90E-01	Neutral	NE-NE
45.05034224	9.57E-01	0.2535638	1.00E+00	1.00E+00	sgRNA180	sgRNA377	blpS,blpR,blpH	SPV_0926	blpS,blpR,blpH | SPV_0926	1.17E-01	0.04664769	1.00E+00	1.94E-01	0.02102812	1.00E+00	3.12E-01	6.46E-01	Neutral	NE-NE
5.6955578	5.92E-01	0.50906	1.00E+00	1.00E+00	sgRNA180	sgRNA378	blpS,blpR,blpH	SPV_0923	blpS,blpR,blpH | SPV_0923	1.17E-01	0.04664769	1.00E+00	2.31E-01	0.05911006	1.00E+00	3.48E-01	2.44E-01	Neutral	NE-NE
31.75106877	3.85E-01	0.2410768	1.00E+00	1.00E+00	sgRNA180	sgRNA379	blpS,blpR,blpH	SPV_0922,ccrB	blpS,blpR,blpH | SPV_0922,ccrB	1.17E-01	0.04664769	1.00E+00	1.80E-01	0.03543641	1.00E+00	2.98E-01	8.77E-02	Neutral	NE-NE
43.83638759	8.92E-01	0.215033	1.00E+00	1.00E+00	sgRNA180	sgRNA380	blpS,blpR,blpH	SPV_0919,SPV_2288,piaD,piaC,piaB,piaA	blpS,blpR,blpH | SPV_0919,SPV_2288,piaD,piaC,piaB,piaA	1.17E-01	0.04664769	1.00E+00	1.45E-01	0.03636646	1.00E+00	2.63E-01	6.29E-01	Neutral	NE-NE
11.12890596	8.71E-02	0.3877624	1.00E+00	1.00E+00	sgRNA180	sgRNA381	blpS,blpR,blpH	rlmCD	blpS,blpR,blpH | rlmCD	1.17E-01	0.04664769	1.00E+00	-2.13E-01	0.08999139	1.00E+00	-9.60E-02	1.83E-01	Neutral	NE-NE
27.89484983	8.60E-01	0.3329841	1.00E+00	1.00E+00	sgRNA180	sgRNA382	blpS,blpR,blpH	SPV_0913	blpS,blpR,blpH | SPV_0913	1.17E-01	0.04664769	1.00E+00	2.15E-01	0.04776807	1.00E+00	3.33E-01	5.27E-01	Neutral	NE-NE
8.99983435	-4.00E+00	0.6400807	7.25E-07	1.84E-06	sgRNA180	sgRNA383	blpS,blpR,blpH	tdk	blpS,blpR,blpH | tdk	1.17E-01	0.04664769	1.00E+00	-4.14E+00	0.23455032	1.85E-43	-4.02E+00	2.31E-02	Neutral	NE-E
31.90460401	6.03E-01	0.2422615	1.00E+00	1.00E+00	sgRNA180	sgRNA384	blpS,blpR,blpH	xylH	blpS,blpR,blpH | xylH	1.17E-01	0.04664769	1.00E+00	1.75E-01	0.02744825	1.00E+00	2.92E-01	3.10E-01	Neutral	NE-NE
16.77727221	-9.14E-01	0.339791	1.00E+00	1.00E+00	sgRNA180	sgRNA385	blpS,blpR,blpH	mnmE	blpS,blpR,blpH | mnmE	1.17E-01	0.04664769	1.00E+00	-1.38E+00	0.16497821	4.88E-02	-1.26E+00	3.50E-01	Neutral	NE-E
36.78787688	4.28E-01	0.3299371	1.00E+00	1.00E+00	sgRNA180	sgRNA386	blpS,blpR,blpH	dapA,asd	blpS,blpR,blpH | dapA,asd	1.17E-01	0.04664769	1.00E+00	-5.53E-02	0.03342352	1.00E+00	6.21E-02	3.66E-01	Neutral	NE-NE
16.24157535	-9.14E-02	0.3057954	1.00E+00	1.00E+00	sgRNA180	sgRNA387	blpS,blpR,blpH	srf-17	blpS,blpR,blpH | srf-17	1.17E-01	0.04664769	1.00E+00	1.73E-01	0.03887869	1.00E+00	2.90E-01	-3.82E-01	Neutral	NE-NE
27.68243644	6.87E-02	0.3254159	1.00E+00	1.00E+00	sgRNA180	sgRNA388	blpS,blpR,blpH	tRNA-Thr-1	blpS,blpR,blpH | tRNA-Thr-1	1.17E-01	0.04664769	1.00E+00	1.17E-01	0.03645508	1.00E+00	2.35E-01	-1.66E-01	Neutral	NE-NE
29.77023255	3.86E-01	0.2564044	1.00E+00	1.00E+00	sgRNA180	sgRNA389	blpS,blpR,blpH	queT	blpS,blpR,blpH | queT	1.17E-01	0.04664769	1.00E+00	1.65E-01	0.03474869	1.00E+00	2.83E-01	1.03E-01	Neutral	NE-NE
10.55668313	4.87E-01	0.4266337	1.00E+00	1.00E+00	sgRNA180	sgRNA390	blpS,blpR,blpH	mesH	blpS,blpR,blpH | mesH	1.17E-01	0.04664769	1.00E+00	2.16E-01	0.03170821	1.00E+00	3.34E-01	1.53E-01	Neutral	NE-NE
21.68461335	3.54E-01	0.3158801	1.00E+00	1.00E+00	sgRNA180	sgRNA391	blpS,blpR,blpH	mscL	blpS,blpR,blpH | mscL	1.17E-01	0.04664769	1.00E+00	2.07E-01	0.02981714	1.00E+00	3.24E-01	2.97E-02	Neutral	NE-NE
17.93603586	9.62E-01	0.2985238	9.49E-01	1.00E+00	sgRNA180	sgRNA392	blpS,blpR,blpH	hemH	blpS,blpR,blpH | hemH	1.17E-01	0.04664769	1.00E+00	1.63E-01	0.03384555	1.00E+00	2.80E-01	6.82E-01	Neutral	NE-NE
13.09831945	9.17E-01	0.3492792	1.00E+00	1.00E+00	sgRNA180	sgRNA393	blpS,blpR,blpH	pepT	blpS,blpR,blpH | pepT	1.17E-01	0.04664769	1.00E+00	2.72E-01	0.05287995	1.00E+00	3.89E-01	5.28E-01	Neutral	NE-NE
32.91391173	5.54E-01	0.2353694	1.00E+00	1.00E+00	sgRNA180	sgRNA394	blpS,blpR,blpH	phtE	blpS,blpR,blpH | phtE	1.17E-01	0.04664769	1.00E+00	2.03E-01	0.02054573	1.00E+00	3.20E-01	2.34E-01	Neutral	NE-NE
8.02008847	-6.66E+00	1.3155233	2.69E-09	8.33E-09	sgRNA180	sgRNA395	blpS,blpR,blpH	ptsI,ptsH	blpS,blpR,blpH | ptsI,ptsH	1.17E-01	0.04664769	1.00E+00	-7.00E+00	0.30268533	1.28E-89	-6.88E+00	2.22E-01	Neutral	NE-E
10.51399988	-9.16E+00	2.8527553	2.87E-12	1.44E-11	sgRNA180	sgRNA396	blpS,blpR,blpH	nrdH,nrdE,nrdF	blpS,blpR,blpH | nrdH,nrdE,nrdF	1.17E-01	0.04664769	1.00E+00	-9.37E+00	0.35641169	5.06E-124	-9.25E+00	8.80E-02	Neutral	NE-E
15.80744506	-4.06E+00	0.4536377	5.30E-12	2.51E-11	sgRNA180	sgRNA397	blpS,blpR,blpH	nrdF	blpS,blpR,blpH | nrdF	1.17E-01	0.04664769	1.00E+00	-4.68E+00	0.2136345	6.73E-67	-4.56E+00	5.02E-01	Neutral	NE-E
27.68855661	1.15E-01	0.2958716	1.00E+00	1.00E+00	sgRNA180	sgRNA398	blpS,blpR,blpH	lacR	blpS,blpR,blpH | lacR	1.17E-01	0.04664769	1.00E+00	1.17E-01	0.01855659	1.00E+00	2.34E-01	-1.19E-01	Neutral	NE-NE
23.52821898	2.65E-01	0.2790388	1.00E+00	1.00E+00	sgRNA180	sgRNA399	blpS,blpR,blpH	lacD,lacC,lacB,lacA	blpS,blpR,blpH | lacD,lacC,lacB,lacA	1.17E-01	0.04664769	1.00E+00	1.57E-01	0.02024277	1.00E+00	2.75E-01	-9.58E-03	Neutral	NE-NE
10.50040091	-8.80E-02	0.3843319	1.00E+00	1.00E+00	sgRNA180	sgRNA400	blpS,blpR,blpH	SPV_2304,SPV_2306	blpS,blpR,blpH | SPV_2304,SPV_2306	1.17E-01	0.04664769	1.00E+00	3.56E-01	0.07083455	1.00E+00	4.73E-01	-5.61E-01	Neutral	NE-NE
11.43675337	5.30E-01	0.3799381	1.00E+00	1.00E+00	sgRNA180	sgRNA401	blpS,blpR,blpH	lepA	blpS,blpR,blpH | lepA	1.17E-01	0.04664769	1.00E+00	6.29E-02	0.0574448	1.00E+00	1.80E-01	3.50E-01	Neutral	NE-NE
13.17325187	-1.97E+00	0.4491066	1.31E-02	2.77E-02	sgRNA180	sgRNA402	blpS,blpR,blpH	SPV_1064,ispA	blpS,blpR,blpH | SPV_1064,ispA	1.17E-01	0.04664769	1.00E+00	-2.87E+00	0.2145491	7.50E-19	-2.75E+00	7.84E-01	Neutral	NE-E
11.85231621	-2.49E+00	0.5079834	9.06E-04	2.00E-03	sgRNA180	sgRNA403	blpS,blpR,blpH	xseA	blpS,blpR,blpH | xseA	1.17E-01	0.04664769	1.00E+00	-2.79E+00	0.23142772	2.46E-15	-2.67E+00	1.81E-01	Neutral	NE-E
35.46658597	3.25E-01	0.222669	1.00E+00	1.00E+00	sgRNA180	sgRNA404	blpS,blpR,blpH	udk	blpS,blpR,blpH | udk	1.17E-01	0.04664769	1.00E+00	5.95E-02	0.02414789	1.00E+00	1.77E-01	1.48E-01	Neutral	NE-NE
31.95358574	2.21E-01	0.3245533	1.00E+00	1.00E+00	sgRNA180	sgRNA405	blpS,blpR,blpH	SPV_2309	blpS,blpR,blpH | SPV_2309	1.17E-01	0.04664769	1.00E+00	2.00E-01	0.03040877	1.00E+00	3.18E-01	-9.70E-02	Neutral	NE-NE
18.14174079	6.89E-01	0.3336336	1.00E+00	1.00E+00	sgRNA180	sgRNA406	blpS,blpR,blpH	SPV_1072	blpS,blpR,blpH | SPV_1072	1.17E-01	0.04664769	1.00E+00	3.49E-02	0.04176651	1.00E+00	1.52E-01	5.36E-01	Neutral	NE-NE
16.50331873	2.23E-01	0.3481681	1.00E+00	1.00E+00	sgRNA180	sgRNA407	blpS,blpR,blpH	SPV_2310,SPV_1074	blpS,blpR,blpH | SPV_2310,SPV_1074	1.17E-01	0.04664769	1.00E+00	1.64E-01	0.03211271	1.00E+00	2.82E-01	-5.91E-02	Neutral	NE-NE
28.19203937	-4.61E-02	0.2600297	1.00E+00	1.00E+00	sgRNA180	sgRNA408	blpS,blpR,blpH	nirC	blpS,blpR,blpH | nirC	1.17E-01	0.04664769	1.00E+00	1.96E-01	0.01734546	1.00E+00	3.13E-01	-3.59E-01	Neutral	NE-NE
4.25526416	-5.51E+00	1.3639941	6.10E-06	1.48E-05	sgRNA180	sgRNA409	blpS,blpR,blpH	gyrA	blpS,blpR,blpH | gyrA	1.17E-01	0.04664769	1.00E+00	-6.66E+00	0.47972317	4.61E-37	-6.54E+00	1.04E+00	Neutral	NE-E
11.99302612	-1.73E+00	0.5271636	7.09E-02	1.46E-01	sgRNA180	sgRNA410	blpS,blpR,blpH	ldh	blpS,blpR,blpH | ldh	1.17E-01	0.04664769	1.00E+00	-2.30E+00	0.18372962	1.04E-12	-2.18E+00	4.46E-01	Neutral	NE-E
42.8223898	-3.94E-02	0.3197678	1.00E+00	1.00E+00	sgRNA180	sgRNA411	blpS,blpR,blpH	SPV_1079	blpS,blpR,blpH | SPV_1079	1.17E-01	0.04664769	1.00E+00	2.00E-01	0.03128938	1.00E+00	3.18E-01	-3.57E-01	Neutral	NE-NE
29.43315685	2.39E-01	0.2770541	1.00E+00	1.00E+00	sgRNA180	sgRNA412	blpS,blpR,blpH	SPV_1079,SPV_1080	blpS,blpR,blpH | SPV_1079,SPV_1080	1.17E-01	0.04664769	1.00E+00	1.99E-01	0.03634497	1.00E+00	3.16E-01	-7.68E-02	Neutral	NE-NE
12.53960189	4.31E-01	0.3195729	1.00E+00	1.00E+00	sgRNA180	sgRNA413	blpS,blpR,blpH	SPV_1079,SPV_1080,relE2,relB2	blpS,blpR,blpH | SPV_1079,SPV_1080,relE2,relB2	1.17E-01	0.04664769	1.00E+00	1.83E-01	0.05150472	1.00E+00	3.01E-01	1.30E-01	Neutral	NE-NE
5.59569437	-8.25E+00	2.8250363	4.45E-07	1.15E-06	sgRNA180	sgRNA414	blpS,blpR,blpH	vicX,vicK,vicR	blpS,blpR,blpH | vicX,vicK,vicR	1.17E-01	0.04664769	1.00E+00	-7.79E+00	0.2833571	1.06E-126	-7.67E+00	-5.75E-01	Neutral	NE-E
21.97930724	5.07E-01	0.2792725	1.00E+00	1.00E+00	sgRNA180	sgRNA415	blpS,blpR,blpH	vicX,vicK,vicR,mutY	blpS,blpR,blpH | vicX,vicK,vicR,mutY	1.17E-01	0.04664769	1.00E+00	1.60E-01	0.04235452	1.00E+00	2.77E-01	2.30E-01	Neutral	NE-NE
20.85704082	-3.97E+00	0.3962113	2.11E-14	1.95E-13	sgRNA180	sgRNA416	blpS,blpR,blpH	fhs	blpS,blpR,blpH | fhs	1.17E-01	0.04664769	1.00E+00	-3.82E+00	0.14891539	2.60E-81	-3.70E+00	-2.64E-01	Neutral	NE-E
12.70000054	7.83E-01	0.4457775	1.00E+00	1.00E+00	sgRNA180	sgRNA417	blpS,blpR,blpH	coaB,coaC,panT	blpS,blpR,blpH | coaB,coaC,panT	1.17E-01	0.04664769	1.00E+00	1.86E-01	0.03138348	1.00E+00	3.03E-01	4.80E-01	Neutral	NE-NE
24.64410544	5.89E-02	0.2926344	1.00E+00	1.00E+00	sgRNA180	sgRNA418	blpS,blpR,blpH	niaR	blpS,blpR,blpH | niaR	1.17E-01	0.04664769	1.00E+00	1.41E-01	0.01850312	1.00E+00	2.59E-01	-2.00E-01	Neutral	NE-NE
36.00623219	3.24E-01	0.2162838	1.00E+00	1.00E+00	sgRNA180	sgRNA419	blpS,blpR,blpH	niaX,niaR	blpS,blpR,blpH | niaX,niaR	1.17E-01	0.04664769	1.00E+00	2.59E-01	0.03100991	1.00E+00	3.77E-01	-5.24E-02	Neutral	NE-NE
19.51698893	6.30E-01	0.2582529	1.00E+00	1.00E+00	sgRNA180	sgRNA420	blpS,blpR,blpH	uvrB	blpS,blpR,blpH | uvrB	1.17E-01	0.04664769	1.00E+00	2.14E-01	0.04410212	1.00E+00	3.31E-01	2.99E-01	Neutral	NE-NE
16.7126218	5.06E-01	0.3484865	1.00E+00	1.00E+00	sgRNA180	sgRNA421	blpS,blpR,blpH	SPV_1097	blpS,blpR,blpH | SPV_1097	1.17E-01	0.04664769	1.00E+00	1.59E-01	0.03885172	1.00E+00	2.76E-01	2.30E-01	Neutral	NE-NE
5.04417338	-4.57E+00	0.9465664	9.30E-06	2.23E-05	sgRNA180	sgRNA422	blpS,blpR,blpH	glnHP5,glnQ5	blpS,blpR,blpH | glnHP5,glnQ5	1.17E-01	0.04664769	1.00E+00	-5.50E+00	0.36230817	1.36E-39	-5.38E+00	8.11E-01	Neutral	NE-E
11.20025609	-5.04E+00	0.7261595	6.91E-09	2.05E-08	sgRNA180	sgRNA423	blpS,blpR,blpH	zwf	blpS,blpR,blpH | zwf	1.17E-01	0.04664769	1.00E+00	-4.64E+00	0.3662339	2.54E-26	-4.52E+00	-5.17E-01	Neutral	NE-E
23.92385691	-1.83E+00	0.2567319	6.25E-04	1.39E-03	sgRNA180	sgRNA424	blpS,blpR,blpH	rnc	blpS,blpR,blpH | rnc	1.17E-01	0.04664769	1.00E+00	-2.35E+00	0.17108428	1.92E-15	-2.23E+00	4.01E-01	Neutral	NE-E
26.46618904	6.72E-01	0.2654845	1.00E+00	1.00E+00	sgRNA180	sgRNA425	blpS,blpR,blpH	tRNA-Arg-1,guaC	blpS,blpR,blpH | tRNA-Arg-1,guaC	1.17E-01	0.04664769	1.00E+00	1.71E-01	0.02113707	1.00E+00	2.89E-01	3.83E-01	Neutral	NE-NE
57.91377994	1.24E-01	0.1876898	1.00E+00	1.00E+00	sgRNA180	sgRNA426	blpS,blpR,blpH	cutC	blpS,blpR,blpH | cutC	1.17E-01	0.04664769	1.00E+00	1.85E-01	0.03166973	1.00E+00	3.02E-01	-1.78E-01	Neutral	NE-NE
71.48243638	4.88E-01	0.2467694	1.00E+00	1.00E+00	sgRNA180	sgRNA427	blpS,blpR,blpH	cutC,SPV_1119	blpS,blpR,blpH | cutC,SPV_1119	1.17E-01	0.04664769	1.00E+00	2.41E-01	0.03534134	1.00E+00	3.58E-01	1.30E-01	Neutral	NE-NE
25.88121735	-5.45E-02	0.2549488	1.00E+00	1.00E+00	sgRNA180	sgRNA428	blpS,blpR,blpH	topA	blpS,blpR,blpH | topA	1.17E-01	0.04664769	1.00E+00	-8.85E-01	0.08355938	1.00E+00	-7.68E-01	7.13E-01	Neutral	NE-NE
29.61892078	5.04E-01	0.2588896	1.00E+00	1.00E+00	sgRNA180	sgRNA429	blpS,blpR,blpH	SPV_1121	blpS,blpR,blpH | SPV_1121	1.17E-01	0.04664769	1.00E+00	2.08E-01	0.02274446	1.00E+00	3.26E-01	1.79E-01	Neutral	NE-NE
15.20109452	-7.26E-02	0.4109462	1.00E+00	1.00E+00	sgRNA180	sgRNA430	blpS,blpR,blpH	dprA	blpS,blpR,blpH | dprA	1.17E-01	0.04664769	1.00E+00	2.23E-01	0.03380435	1.00E+00	3.41E-01	-4.14E-01	Neutral	NE-NE
4.52685935	-7.58E+00	2.6994846	2.39E-07	6.28E-07	sgRNA180	sgRNA431	blpS,blpR,blpH	licC,licB,licA,tarJ,tarI	blpS,blpR,blpH | licC,licB,licA,tarJ,tarI	1.17E-01	0.04664769	1.00E+00	-7.38E+00	0.40758813	4.95E-59	-7.26E+00	-3.24E-01	Neutral	NE-E
5.0325913	-8.00E+00	2.752871	7.85E-08	2.13E-07	sgRNA180	sgRNA432	blpS,blpR,blpH	tacF	blpS,blpR,blpH | tacF	1.17E-01	0.04664769	1.00E+00	-6.76E+00	0.37121659	1.82E-59	-6.64E+00	-1.35E+00	Neutral	NE-E
12.37610071	5.13E-01	0.3809621	1.00E+00	1.00E+00	sgRNA180	sgRNA433	blpS,blpR,blpH	carB,carA,pyrB,pyrR	blpS,blpR,blpH | carB,carA,pyrB,pyrR	1.17E-01	0.04664769	1.00E+00	6.02E-02	0.02166263	1.00E+00	1.78E-01	3.35E-01	Neutral	NE-NE
21.93591189	-1.71E+00	0.388883	3.68E-02	7.68E-02	sgRNA180	sgRNA434	blpS,blpR,blpH	SPV_1136	blpS,blpR,blpH | SPV_1136	1.17E-01	0.04664769	1.00E+00	-1.04E+00	0.08378242	1.00E+00	-9.27E-01	-7.78E-01	Neutral	NE-NE
26.48769807	2.10E-01	0.2853068	1.00E+00	1.00E+00	sgRNA180	sgRNA435	blpS,blpR,blpH	SPV_2315,SPV_2316	blpS,blpR,blpH | SPV_2315,SPV_2316	1.17E-01	0.04664769	1.00E+00	1.61E-01	0.02839908	1.00E+00	2.79E-01	-6.89E-02	Neutral	NE-NE
34.99302321	5.27E-01	0.3470908	1.00E+00	1.00E+00	sgRNA180	sgRNA436	blpS,blpR,blpH	srf-19	blpS,blpR,blpH | srf-19	1.17E-01	0.04664769	1.00E+00	1.78E-01	0.01825053	1.00E+00	2.95E-01	2.32E-01	Neutral	NE-NE
39.70146283	2.57E-01	0.2627259	1.00E+00	1.00E+00	sgRNA180	sgRNA437	blpS,blpR,blpH	htpX,lemA	blpS,blpR,blpH | htpX,lemA	1.17E-01	0.04664769	1.00E+00	1.83E-01	0.0212099	1.00E+00	3.01E-01	-4.36E-02	Neutral	NE-NE
17.32860672	4.27E-01	0.3089161	1.00E+00	1.00E+00	sgRNA180	sgRNA438	blpS,blpR,blpH	rsmG	blpS,blpR,blpH | rsmG	1.17E-01	0.04664769	1.00E+00	6.18E-02	0.03058554	1.00E+00	1.79E-01	2.48E-01	Neutral	NE-NE
19.84695346	3.08E-01	0.272889	1.00E+00	1.00E+00	sgRNA180	sgRNA439	blpS,blpR,blpH	uraA	blpS,blpR,blpH | uraA	1.17E-01	0.04664769	1.00E+00	-2.80E-01	0.03548263	1.00E+00	-1.63E-01	4.70E-01	Neutral	NE-NE
3.94222191	-1.09E+00	0.6601171	5.50E-01	1.00E+00	sgRNA180	sgRNA440	blpS,blpR,blpH	SPV_1143	blpS,blpR,blpH | SPV_1143	1.17E-01	0.04664769	1.00E+00	-1.64E+00	0.12507425	5.70E-07	-1.53E+00	4.32E-01	Neutral	NE-E
27.84246098	5.63E-01	0.307817	1.00E+00	1.00E+00	sgRNA180	sgRNA441	blpS,blpR,blpH	SPV_1144	blpS,blpR,blpH | SPV_1144	1.17E-01	0.04664769	1.00E+00	9.96E-02	0.05055236	1.00E+00	2.17E-01	3.46E-01	Neutral	NE-NE
27.94753468	7.82E-01	0.4034119	1.00E+00	1.00E+00	sgRNA180	sgRNA442	blpS,blpR,blpH	SPV_1145,yidA	blpS,blpR,blpH | SPV_1145,yidA	1.17E-01	0.04664769	1.00E+00	7.87E-02	0.03562875	1.00E+00	1.96E-01	5.86E-01	Neutral	NE-NE
15.20988584	-9.97E+00	2.9409544	1.96E-14	1.83E-13	sgRNA180	sgRNA443	blpS,blpR,blpH	rplS	blpS,blpR,blpH | rplS	1.17E-01	0.04664769	1.00E+00	-8.79E+00	0.31450949	8.34E-135	-8.67E+00	-1.30E+00	Neutral	NE-E
20.66387788	-7.71E-02	0.3008961	1.00E+00	1.00E+00	sgRNA180	sgRNA444	blpS,blpR,blpH	crcB1,crcB2,SPV_1151	blpS,blpR,blpH | crcB1,crcB2,SPV_1151	1.17E-01	0.04664769	1.00E+00	1.93E-02	0.05806528	1.00E+00	1.37E-01	-2.14E-01	Neutral	NE-NE
13.91142905	-1.70E-01	0.3407798	1.00E+00	1.00E+00	sgRNA180	sgRNA445	blpS,blpR,blpH	fld	blpS,blpR,blpH | fld	1.17E-01	0.04664769	1.00E+00	-7.66E-01	0.05337177	1.00E+00	-6.48E-01	4.78E-01	Neutral	NE-NE
13.5338276	-3.11E-01	0.3633912	1.00E+00	1.00E+00	sgRNA180	sgRNA446	blpS,blpR,blpH	pde2	blpS,blpR,blpH | pde2	1.17E-01	0.04664769	1.00E+00	-5.78E-01	0.05215118	1.00E+00	-4.61E-01	1.50E-01	Neutral	NE-NE
10.97274067	-3.73E+00	0.6947844	8.68E-06	2.08E-05	sgRNA180	sgRNA447	blpS,blpR,blpH	rpmE2	blpS,blpR,blpH | rpmE2	1.17E-01	0.04664769	1.00E+00	-4.39E+00	0.22772524	5.31E-52	-4.27E+00	5.42E-01	Neutral	NE-E
42.08776023	5.06E-01	0.2645976	1.00E+00	1.00E+00	sgRNA180	sgRNA448	blpS,blpR,blpH	gdhA	blpS,blpR,blpH | gdhA	1.17E-01	0.04664769	1.00E+00	9.31E-03	0.0191835	1.00E+00	1.27E-01	3.79E-01	Neutral	NE-NE
31.97305388	1.12E+00	0.3108891	5.39E-01	1.00E+00	sgRNA180	sgRNA449	blpS,blpR,blpH	SPV_1180,SPV_2327,SPV_1182,SPV_2328,SPV_2329,SPV_1185	blpS,blpR,blpH | SPV_1180,SPV_2327,SPV_1182,SPV_2328,SPV_2329,SPV_1185	1.17E-01	0.04664769	1.00E+00	1.55E-01	0.02035488	1.00E+00	2.72E-01	8.53E-01	Neutral	NE-NE
9.05427129	-4.96E+00	0.8179736	4.42E-07	1.14E-06	sgRNA180	sgRNA450	blpS,blpR,blpH	srf-20	blpS,blpR,blpH | srf-20	1.17E-01	0.04664769	1.00E+00	-8.85E+00	0.20241092	0.00E+00	-8.74E+00	3.77E+00	Neutral	NE-E
20.65904664	3.07E-02	0.2869731	1.00E+00	1.00E+00	sgRNA180	sgRNA451	blpS,blpR,blpH	trzA	blpS,blpR,blpH | trzA	1.17E-01	0.04664769	1.00E+00	1.68E-01	0.0255066	1.00E+00	2.85E-01	-2.55E-01	Neutral	NE-NE
12.67422073	4.19E-01	0.3795156	1.00E+00	1.00E+00	sgRNA180	sgRNA452	blpS,blpR,blpH	msrAB1	blpS,blpR,blpH | msrAB1	1.17E-01	0.04664769	1.00E+00	1.82E-01	0.03758667	1.00E+00	3.00E-01	1.19E-01	Neutral	NE-NE
33.08844294	-1.90E-01	0.2247333	1.00E+00	1.00E+00	sgRNA180	sgRNA453	blpS,blpR,blpH	msrAB1,SPV_2331,thrB,hom	blpS,blpR,blpH | msrAB1,SPV_2331,thrB,hom	1.17E-01	0.04664769	1.00E+00	-1.42E-01	0.03867168	1.00E+00	-2.48E-02	-1.66E-01	Neutral	NE-NE
23.91471708	1.78E-01	0.2446711	1.00E+00	1.00E+00	sgRNA180	sgRNA454	blpS,blpR,blpH	mecA	blpS,blpR,blpH | mecA	1.17E-01	0.04664769	1.00E+00	-6.76E-02	0.04999618	1.00E+00	4.99E-02	1.28E-01	Neutral	NE-NE
10.16145699	-4.38E+00	0.6565795	7.56E-08	2.05E-07	sgRNA180	sgRNA455	blpS,blpR,blpH	tarQ,tarP,cps23FU,SPV_1200,licD3	blpS,blpR,blpH | tarQ,tarP,cps23FU,SPV_1200,licD3	1.17E-01	0.04664769	1.00E+00	-4.88E+00	0.70099271	2.45E-12	-4.76E+00	3.83E-01	Neutral	NE-E
18.17022727	2.22E-01	0.2893249	1.00E+00	1.00E+00	sgRNA180	sgRNA456	blpS,blpR,blpH	psr,pheA,aroK,aroA	blpS,blpR,blpH | psr,pheA,aroK,aroA	1.17E-01	0.04664769	1.00E+00	1.96E-01	0.02639172	1.00E+00	3.13E-01	-9.15E-02	Neutral	NE-NE
34.07843745	1.17E-01	0.2622145	1.00E+00	1.00E+00	sgRNA180	sgRNA457	blpS,blpR,blpH	ywbD	blpS,blpR,blpH | ywbD	1.17E-01	0.04664769	1.00E+00	-1.95E-01	0.04321191	1.00E+00	-7.79E-02	1.95E-01	Neutral	NE-NE
21.65953621	9.66E-01	0.3653381	8.82E-01	1.00E+00	sgRNA180	sgRNA458	blpS,blpR,blpH	SPV_1213,SPV_1214	blpS,blpR,blpH | SPV_1213,SPV_1214	1.17E-01	0.04664769	1.00E+00	2.07E-01	0.02639485	1.00E+00	3.24E-01	6.42E-01	Neutral	NE-NE
38.65787672	6.32E-01	0.2953061	1.00E+00	1.00E+00	sgRNA180	sgRNA459	blpS,blpR,blpH	amy	blpS,blpR,blpH | amy	1.17E-01	0.04664769	1.00E+00	2.40E-01	0.03362775	1.00E+00	3.57E-01	2.74E-01	Neutral	NE-NE
18.27920399	-6.96E+00	0.986561	2.53E-12	1.29E-11	sgRNA180	sgRNA460	blpS,blpR,blpH	alaS,SPV_1217	blpS,blpR,blpH | alaS,SPV_1217	1.17E-01	0.04664769	1.00E+00	-7.18E+00	0.38041812	2.59E-62	-7.07E+00	1.08E-01	Neutral	NE-E
8.43684536	-8.91E+00	2.8479565	3.22E-10	1.12E-09	sgRNA180	sgRNA461	blpS,blpR,blpH	potD,potC,potB,potA,murB	blpS,blpR,blpH | potD,potC,potB,potA,murB	1.17E-01	0.04664769	1.00E+00	-1.13E+01	0.46326911	2.83E-124	-1.12E+01	2.29E+00	Neutral	NE-E
23.60793729	7.38E-01	0.3107838	1.00E+00	1.00E+00	sgRNA180	sgRNA462	blpS,blpR,blpH	budA	blpS,blpR,blpH | budA	1.17E-01	0.04664769	1.00E+00	1.72E-01	0.03768667	1.00E+00	2.89E-01	4.49E-01	Neutral	NE-NE
11.48871664	1.30E+00	0.3837851	3.03E-01	6.05E-01	sgRNA180	sgRNA463	blpS,blpR,blpH	SPV_1226	blpS,blpR,blpH | SPV_1226	1.17E-01	0.04664769	1.00E+00	2.79E-01	0.03297638	1.00E+00	3.97E-01	9.01E-01	Neutral	NE-NE
21.03924754	9.43E-01	0.3297437	9.67E-01	1.00E+00	sgRNA180	sgRNA464	blpS,blpR,blpH	SPV_1234,SPV_1235,spxA1	blpS,blpR,blpH | SPV_1234,SPV_1235,spxA1	1.17E-01	0.04664769	1.00E+00	2.10E-03	0.0375952	1.00E+00	1.20E-01	8.23E-01	Neutral	NE-NE
29.01707948	1.60E-01	0.2561438	1.00E+00	1.00E+00	sgRNA180	sgRNA465	blpS,blpR,blpH	nagD,SPV_1239,hemN	blpS,blpR,blpH | nagD,SPV_1239,hemN	1.17E-01	0.04664769	1.00E+00	1.54E-01	0.03906383	1.00E+00	2.72E-01	-1.11E-01	Neutral	NE-NE
24.7211392	-4.23E-02	0.2893697	1.00E+00	1.00E+00	sgRNA180	sgRNA466	blpS,blpR,blpH	lgt,hprK	blpS,blpR,blpH | lgt,hprK	1.17E-01	0.04664769	1.00E+00	-6.03E-01	0.1375386	1.00E+00	-4.85E-01	4.43E-01	Neutral	NE-NE
18.23342762	-2.59E+00	0.4433765	1.02E-04	2.33E-04	sgRNA180	sgRNA467	blpS,blpR,blpH	rpsU	blpS,blpR,blpH | rpsU	1.17E-01	0.04664769	1.00E+00	-2.07E+00	0.2418106	1.05E-05	-1.95E+00	-6.37E-01	Neutral	NE-E
55.8749393	5.66E-01	0.1660345	1.00E+00	1.00E+00	sgRNA180	sgRNA468	blpS,blpR,blpH	nagB	blpS,blpR,blpH | nagB	1.17E-01	0.04664769	1.00E+00	-4.43E-02	0.02652503	1.00E+00	7.32E-02	4.93E-01	Neutral	NE-NE
45.57966195	6.81E-01	0.3018201	1.00E+00	1.00E+00	sgRNA180	sgRNA469	blpS,blpR,blpH	queA	blpS,blpR,blpH | queA	1.17E-01	0.04664769	1.00E+00	1.97E-01	0.02179638	1.00E+00	3.14E-01	3.67E-01	Neutral	NE-NE
8.93093275	-4.32E+00	0.7803075	4.96E-06	1.21E-05	sgRNA180	sgRNA470	blpS,blpR,blpH	SPV_1249,nadE,pncB	blpS,blpR,blpH | SPV_1249,nadE,pncB	1.17E-01	0.04664769	1.00E+00	-3.80E+00	0.35081518	1.90E-17	-3.68E+00	-6.40E-01	Neutral	NE-E
24.58878442	5.40E-01	0.2624428	1.00E+00	1.00E+00	sgRNA180	sgRNA471	blpS,blpR,blpH	SPV_1258	blpS,blpR,blpH | SPV_1258	1.17E-01	0.04664769	1.00E+00	1.93E-01	0.02519939	1.00E+00	3.10E-01	2.29E-01	Neutral	NE-NE
22.24514199	-1.72E-01	0.3567892	1.00E+00	1.00E+00	sgRNA180	sgRNA472	blpS,blpR,blpH	SPV_1259,SPV_1260,SPV_2335	blpS,blpR,blpH | SPV_1259,SPV_1260,SPV_2335	1.17E-01	0.04664769	1.00E+00	1.59E-01	0.02431535	1.00E+00	2.76E-01	-4.48E-01	Neutral	NE-NE
29.71724914	2.93E-01	0.2914054	1.00E+00	1.00E+00	sgRNA180	sgRNA473	blpS,blpR,blpH	SPV_1262	blpS,blpR,blpH | SPV_1262	1.17E-01	0.04664769	1.00E+00	1.62E-01	0.02007532	1.00E+00	2.80E-01	1.29E-02	Neutral	NE-NE
34.71047124	9.89E-02	0.2409381	1.00E+00	1.00E+00	sgRNA180	sgRNA474	blpS,blpR,blpH	SPV_1273	blpS,blpR,blpH | SPV_1273	1.17E-01	0.04664769	1.00E+00	1.49E-01	0.01805703	1.00E+00	2.66E-01	-1.67E-01	Neutral	NE-NE
11.57591098	-2.98E+00	0.7197768	5.50E-04	1.23E-03	sgRNA180	sgRNA475	blpS,blpR,blpH	guaA	blpS,blpR,blpH | guaA	1.17E-01	0.04664769	1.00E+00	-3.56E+00	1.09001459	9.91E-05	-3.44E+00	4.61E-01	Neutral	NE-E
31.2748189	2.77E-01	0.370817	1.00E+00	1.00E+00	sgRNA180	sgRNA476	blpS,blpR,blpH	cppA	blpS,blpR,blpH | cppA	1.17E-01	0.04664769	1.00E+00	1.62E-01	0.03135093	1.00E+00	2.79E-01	-2.04E-03	Neutral	NE-NE
53.55182554	9.65E-02	0.248251	1.00E+00	1.00E+00	sgRNA180	sgRNA477	blpS,blpR,blpH	SPV_1280,capA	blpS,blpR,blpH | SPV_1280,capA	1.17E-01	0.04664769	1.00E+00	1.94E-01	0.02706965	1.00E+00	3.12E-01	-2.15E-01	Neutral	NE-NE
5.50888433	-1.00E+00	0.493072	7.40E-01	1.00E+00	sgRNA180	sgRNA478	blpS,blpR,blpH	def1	blpS,blpR,blpH | def1	1.17E-01	0.04664769	1.00E+00	-6.42E-01	0.1053545	1.00E+00	-5.24E-01	-4.76E-01	Neutral	NE-NE
29.91342369	-5.35E-02	0.2988351	1.00E+00	1.00E+00	sgRNA180	sgRNA479	blpS,blpR,blpH	trmH	blpS,blpR,blpH | trmH	1.17E-01	0.04664769	1.00E+00	-9.94E-02	0.03020207	1.00E+00	1.81E-02	-7.16E-02	Neutral	NE-NE
6.33813885	-4.05E+00	0.7601093	1.91E-05	4.52E-05	sgRNA180	sgRNA480	blpS,blpR,blpH	trxB	blpS,blpR,blpH | trxB	1.17E-01	0.04664769	1.00E+00	-4.19E+00	0.12220704	1.02E-148	-4.07E+00	2.19E-02	Neutral	NE-E
15.60674516	2.69E-01	0.3136646	1.00E+00	1.00E+00	sgRNA180	sgRNA481	blpS,blpR,blpH	SPV_1288	blpS,blpR,blpH | SPV_1288	1.17E-01	0.04664769	1.00E+00	1.34E-01	0.03487024	1.00E+00	2.51E-01	1.81E-02	Neutral	NE-NE
10.22818482	5.89E-01	0.421882	1.00E+00	1.00E+00	sgRNA180	sgRNA482	blpS,blpR,blpH	SPV_1289,SPV_1290	blpS,blpR,blpH | SPV_1289,SPV_1290	1.17E-01	0.04664769	1.00E+00	5.76E-02	0.05336191	1.00E+00	1.75E-01	4.14E-01	Neutral	NE-NE
14.85278655	4.15E-01	0.3506148	1.00E+00	1.00E+00	sgRNA180	sgRNA483	blpS,blpR,blpH	SPV_1291,ogt,SPV_1293	blpS,blpR,blpH | SPV_1291,ogt,SPV_1293	1.17E-01	0.04664769	1.00E+00	2.45E-01	0.0229188	1.00E+00	3.62E-01	5.33E-02	Neutral	NE-NE
21.84596357	1.39E-01	0.3314746	1.00E+00	1.00E+00	sgRNA180	sgRNA484	blpS,blpR,blpH	SPV_1294,SPV_1295	blpS,blpR,blpH | SPV_1294,SPV_1295	1.17E-01	0.04664769	1.00E+00	-1.08E-01	0.02187455	1.00E+00	9.50E-03	1.30E-01	Neutral	NE-NE
42.41844487	1.21E+00	0.2450794	3.10E-01	6.18E-01	sgRNA180	sgRNA485	blpS,blpR,blpH	nox	blpS,blpR,blpH | nox	1.17E-01	0.04664769	1.00E+00	5.35E-01	0.02268869	1.00E+00	6.53E-01	5.58E-01	Neutral	NE-NE
25.20361008	3.85E-01	0.2901469	1.00E+00	1.00E+00	sgRNA180	sgRNA486	blpS,blpR,blpH	apbE,SPV_1301,SPV_1302	blpS,blpR,blpH | apbE,SPV_1301,SPV_1302	1.17E-01	0.04664769	1.00E+00	2.12E-01	0.02477015	1.00E+00	3.29E-01	5.59E-02	Neutral	NE-NE
7.3541604	-6.46E+00	1.3170608	9.26E-09	2.72E-08	sgRNA180	sgRNA487	blpS,blpR,blpH	SPV_1303,glyS,glyQ,SPV_2339,SPV_1307	blpS,blpR,blpH | SPV_1303,glyS,glyQ,SPV_2339,SPV_1307	1.17E-01	0.04664769	1.00E+00	-7.40E+00	0.43327189	2.27E-54	-7.28E+00	8.22E-01	Neutral	NE-E
23.87150561	5.57E-01	0.2499326	1.00E+00	1.00E+00	sgRNA180	sgRNA488	blpS,blpR,blpH	SPV_1308	blpS,blpR,blpH | SPV_1308	1.17E-01	0.04664769	1.00E+00	1.80E-01	0.03178373	1.00E+00	2.98E-01	2.60E-01	Neutral	NE-NE
45.69306062	5.82E-01	0.2106782	1.00E+00	1.00E+00	sgRNA180	sgRNA489	blpS,blpR,blpH	SPV_1308,pgdA	blpS,blpR,blpH | SPV_1308,pgdA	1.17E-01	0.04664769	1.00E+00	2.18E-01	0.03338298	1.00E+00	3.35E-01	2.47E-01	Neutral	NE-NE
16.03416168	2.74E-01	0.296463	1.00E+00	1.00E+00	sgRNA180	sgRNA490	blpS,blpR,blpH	SPV_1308,pgdA,SPV_2340	blpS,blpR,blpH | SPV_1308,pgdA,SPV_2340	1.17E-01	0.04664769	1.00E+00	2.04E-01	0.02409914	1.00E+00	3.22E-01	-4.72E-02	Neutral	NE-NE
12.37636975	-1.55E+00	0.3760609	8.49E-02	1.74E-01	sgRNA180	sgRNA491	blpS,blpR,blpH	mocA	blpS,blpR,blpH | mocA	1.17E-01	0.04664769	1.00E+00	-1.23E+00	0.17529551	4.69E-01	-1.11E+00	-4.35E-01	Neutral	NE-NE
11.61247373	-9.51E+00	2.893248	1.08E-12	6.01E-12	sgRNA180	sgRNA492	blpS,blpR,blpH	tuf	blpS,blpR,blpH | tuf	1.17E-01	0.04664769	1.00E+00	-8.54E+00	0.37506991	2.59E-92	-8.42E+00	-1.09E+00	Neutral	NE-E
17.83669833	-2.40E+00	0.319517	4.71E-06	1.14E-05	sgRNA180	sgRNA493	blpS,blpR,blpH	SPV_1320	blpS,blpR,blpH | SPV_1320	1.17E-01	0.04664769	1.00E+00	-2.35E+00	0.21022941	6.68E-11	-2.24E+00	-1.59E-01	Neutral	NE-E
16.19577706	-2.28E+00	0.6031666	5.08E-03	1.09E-02	sgRNA180	sgRNA494	blpS,blpR,blpH	pgm	blpS,blpR,blpH | pgm	1.17E-01	0.04664769	1.00E+00	-1.85E+00	0.47224455	5.64E-02	-1.74E+00	-5.39E-01	Neutral	NE-NE
47.00979263	6.56E-01	0.2615542	1.00E+00	1.00E+00	sgRNA180	sgRNA495	blpS,blpR,blpH	bta	blpS,blpR,blpH | bta	1.17E-01	0.04664769	1.00E+00	2.74E-01	0.02745618	1.00E+00	3.91E-01	2.65E-01	Neutral	NE-NE
29.88503199	4.73E-01	0.2573241	1.00E+00	1.00E+00	sgRNA180	sgRNA496	blpS,blpR,blpH	glnH6,glnQ6,glnP6	blpS,blpR,blpH | glnH6,glnQ6,glnP6	1.17E-01	0.04664769	1.00E+00	1.92E-01	0.03084454	1.00E+00	3.09E-01	1.64E-01	Neutral	NE-NE
35.67448627	3.29E-01	0.3626247	1.00E+00	1.00E+00	sgRNA180	sgRNA497	blpS,blpR,blpH	SPV_1331,SPV_1332	blpS,blpR,blpH | SPV_1331,SPV_1332	1.17E-01	0.04664769	1.00E+00	1.90E-01	0.04838787	1.00E+00	3.07E-01	2.18E-02	Neutral	NE-NE
22.09460034	7.28E-01	0.3031923	1.00E+00	1.00E+00	sgRNA180	sgRNA498	blpS,blpR,blpH	SPV_1333	blpS,blpR,blpH | SPV_1333	1.17E-01	0.04664769	1.00E+00	7.42E-02	0.03315988	1.00E+00	1.92E-01	5.36E-01	Neutral	NE-NE
5.69925692	-5.92E+00	1.3337912	2.44E-07	6.39E-07	sgRNA180	sgRNA499	blpS,blpR,blpH	atpC,atpD,atpG,atpA,atpH,atpF,atpB,atpE	blpS,blpR,blpH | atpC,atpD,atpG,atpA,atpH,atpF,atpB,atpE	1.17E-01	0.04664769	1.00E+00	-6.72E+00	0.37372873	1.58E-55	-6.60E+00	6.76E-01	Neutral	NE-E
19.23388116	-1.16E+00	0.320425	4.74E-01	9.32E-01	sgRNA180	sgRNA500	blpS,blpR,blpH	greA,mltG	blpS,blpR,blpH | greA,mltG	1.17E-01	0.04664769	1.00E+00	-8.47E-01	0.05876118	1.00E+00	-7.29E-01	-4.30E-01	Neutral	NE-NE
10.34251926	-5.14E+00	0.8090045	6.76E-08	1.84E-07	sgRNA180	sgRNA501	blpS,blpR,blpH	SPV_1350	blpS,blpR,blpH | SPV_1350	1.17E-01	0.04664769	1.00E+00	-1.07E+01	0.30055057	2.67E-227	-1.06E+01	5.44E+00	Neutral	NE-E
46.50974311	2.27E-01	0.2185007	1.00E+00	1.00E+00	sgRNA180	sgRNA502	blpS,blpR,blpH	snf	blpS,blpR,blpH | snf	1.17E-01	0.04664769	1.00E+00	8.17E-02	0.02774558	1.00E+00	1.99E-01	2.79E-02	Neutral	NE-NE
35.52639154	1.16E-01	0.2416282	1.00E+00	1.00E+00	sgRNA180	sgRNA503	blpS,blpR,blpH	patB2,metB	blpS,blpR,blpH | patB2,metB	1.17E-01	0.04664769	1.00E+00	1.80E-01	0.02377707	1.00E+00	2.97E-01	-1.82E-01	Neutral	NE-NE
46.66223442	5.89E-01	0.2952086	1.00E+00	1.00E+00	sgRNA180	sgRNA504	blpS,blpR,blpH	aliB	blpS,blpR,blpH | aliB	1.17E-01	0.04664769	1.00E+00	1.40E-01	0.03378611	1.00E+00	2.58E-01	3.31E-01	Neutral	NE-NE
11.16100946	-7.04E+00	1.2984253	3.03E-11	1.24E-10	sgRNA180	sgRNA505	blpS,blpR,blpH	ytgP	blpS,blpR,blpH | ytgP	1.17E-01	0.04664769	1.00E+00	-7.39E+00	0.36226307	1.27E-72	-7.28E+00	2.34E-01	Neutral	NE-E
11.31934368	-9.45E+00	2.8966223	4.51E-12	2.17E-11	sgRNA180	sgRNA506	blpS,blpR,blpH	murE	blpS,blpR,blpH | murE	1.17E-01	0.04664769	1.00E+00	-1.07E+01	0.4235883	2.76E-115	-1.05E+01	1.09E+00	Neutral	NE-E
87.26416573	6.91E-01	0.1555666	1.00E+00	1.00E+00	sgRNA180	sgRNA507	blpS,blpR,blpH	SPV_1360	blpS,blpR,blpH | SPV_1360	1.17E-01	0.04664769	1.00E+00	2.16E-01	0.02919209	1.00E+00	3.33E-01	3.58E-01	Neutral	NE-NE
6.17299465	-6.16E+00	1.3397348	1.56E-07	4.14E-07	sgRNA180	sgRNA508	blpS,blpR,blpH	ppaC	blpS,blpR,blpH | ppaC	1.17E-01	0.04664769	1.00E+00	-6.47E+00	0.31160551	1.35E-72	-6.35E+00	1.96E-01	Neutral	NE-E
36.0301248	2.30E-01	0.2824669	1.00E+00	1.00E+00	sgRNA180	sgRNA509	blpS,blpR,blpH	SPV_1364,SPV_1365	blpS,blpR,blpH | SPV_1364,SPV_1365	1.17E-01	0.04664769	1.00E+00	1.28E-01	0.01974302	1.00E+00	2.46E-01	-1.51E-02	Neutral	NE-NE
30.3218514	-4.41E-01	0.2379712	1.00E+00	1.00E+00	sgRNA180	sgRNA510	blpS,blpR,blpH	SPV_1364,SPV_1365,SPV_1366,SPV_1367	blpS,blpR,blpH | SPV_1364,SPV_1365,SPV_1366,SPV_1367	1.17E-01	0.04664769	1.00E+00	-5.57E-01	0.09326428	1.00E+00	-4.39E-01	-1.48E-03	Neutral	NE-NE
28.26543966	-7.63E+00	0.9770263	4.14E-15	4.96E-14	sgRNA180	sgRNA511	blpS,blpR,blpH	rpsR,ssbA	blpS,blpR,blpH | rpsR,ssbA	1.17E-01	0.04664769	1.00E+00	-8.39E+00	0.54900887	6.13E-47	-8.27E+00	6.46E-01	Neutral	NE-E
12.93346865	-9.50E+00	2.9186684	4.98E-12	2.37E-11	sgRNA180	sgRNA512	blpS,blpR,blpH	rpsF	blpS,blpR,blpH | rpsF	1.17E-01	0.04664769	1.00E+00	-5.02E+00	0.5395678	3.63E-17	-4.90E+00	-4.60E+00	Neutral	NE-E
15.68918559	-9.86E+00	2.9230438	5.81E-15	6.59E-14	sgRNA180	sgRNA513	blpS,blpR,blpH	asnC	blpS,blpR,blpH | asnC	1.17E-01	0.04664769	1.00E+00	-7.54E+00	0.26434184	6.85E-139	-7.42E+00	-2.43E+00	Neutral	NE-E
14.75523669	-9.86E+00	2.9274552	1.49E-14	1.45E-13	sgRNA180	sgRNA514	blpS,blpR,blpH	SPV_1374	blpS,blpR,blpH | SPV_1374	1.17E-01	0.04664769	1.00E+00	-7.81E+00	0.4538049	1.18E-54	-7.70E+00	-2.17E+00	Neutral	NE-E
29.58132721	4.35E-01	0.2253254	1.00E+00	1.00E+00	sgRNA180	sgRNA515	blpS,blpR,blpH	SPV_1375	blpS,blpR,blpH | SPV_1375	1.17E-01	0.04664769	1.00E+00	2.51E-01	0.02874149	1.00E+00	3.69E-01	6.70E-02	Neutral	NE-NE
37.85785994	5.45E-01	0.2580971	1.00E+00	1.00E+00	sgRNA180	sgRNA516	blpS,blpR,blpH	yaaA	blpS,blpR,blpH | yaaA	1.17E-01	0.04664769	1.00E+00	1.66E-01	0.02237858	1.00E+00	2.84E-01	2.61E-01	Neutral	NE-NE
62.14119049	4.72E-01	0.2327572	1.00E+00	1.00E+00	sgRNA180	sgRNA517	blpS,blpR,blpH	SPV_1379	blpS,blpR,blpH | SPV_1379	1.17E-01	0.04664769	1.00E+00	1.85E-01	0.03125548	1.00E+00	3.03E-01	1.69E-01	Neutral	NE-NE
18.89726402	2.06E-01	0.2908523	1.00E+00	1.00E+00	sgRNA180	sgRNA518	blpS,blpR,blpH	SPV_1379,SPV_1380,def2	blpS,blpR,blpH | SPV_1379,SPV_1380,def2	1.17E-01	0.04664769	1.00E+00	2.28E-01	0.02198154	1.00E+00	3.46E-01	-1.39E-01	Neutral	NE-NE
33.64852262	1.93E-01	0.2093301	1.00E+00	1.00E+00	sgRNA180	sgRNA519	blpS,blpR,blpH	SPV_1382,pacL	blpS,blpR,blpH | SPV_1382,pacL	1.17E-01	0.04664769	1.00E+00	-2.42E-03	0.05190794	1.00E+00	1.15E-01	7.80E-02	Neutral	NE-NE
38.86397426	7.62E-01	0.2249194	1.00E+00	1.00E+00	sgRNA180	sgRNA520	blpS,blpR,blpH	mntE	blpS,blpR,blpH | mntE	1.17E-01	0.04664769	1.00E+00	1.79E-01	0.0376897	1.00E+00	2.97E-01	4.65E-01	Neutral	NE-NE
7.48373274	-4.31E+00	0.8177661	9.95E-06	2.38E-05	sgRNA180	sgRNA521	blpS,blpR,blpH	SPV_1385,cca,dapB,SPV_1388,SPV_1389	blpS,blpR,blpH | SPV_1385,cca,dapB,SPV_1388,SPV_1389	1.17E-01	0.04664769	1.00E+00	-4.03E+00	0.44824635	1.01E-13	-3.92E+00	-3.95E-01	Neutral	NE-E
8.46512872	-8.79E+00	2.8369699	4.14E-10	1.41E-09	sgRNA180	sgRNA522	blpS,blpR,blpH	glmM,SPV_1391,disA	blpS,blpR,blpH | glmM,SPV_1391,disA	1.17E-01	0.04664769	1.00E+00	-8.14E+00	0.36224291	2.82E-87	-8.02E+00	-7.68E-01	Neutral	NE-E
24.87841075	1.45E-01	0.2868045	1.00E+00	1.00E+00	sgRNA180	sgRNA523	blpS,blpR,blpH	SPV_1394,SPV_1395,SPV_1396	blpS,blpR,blpH | SPV_1394,SPV_1395,SPV_1396	1.17E-01	0.04664769	1.00E+00	-6.40E-02	0.03301616	1.00E+00	5.35E-02	9.10E-02	Neutral	NE-NE
11.61652593	-9.46E+00	2.8871036	6.91E-13	4.04E-12	sgRNA180	sgRNA524	blpS,blpR,blpH	folA	blpS,blpR,blpH | folA	1.17E-01	0.04664769	1.00E+00	-8.14E+00	0.29890679	7.66E-127	-8.02E+00	-1.44E+00	Neutral	NE-E
15.93409085	-5.56E-01	0.3163649	1.00E+00	1.00E+00	sgRNA180	sgRNA525	blpS,blpR,blpH	dpr	blpS,blpR,blpH | dpr	1.17E-01	0.04664769	1.00E+00	-5.60E-01	0.10439346	1.00E+00	-4.42E-01	-1.14E-01	Neutral	NE-NE
18.98551763	-7.98E+00	1.2980247	1.91E-14	1.79E-13	sgRNA180	sgRNA526	blpS,blpR,blpH	lytC,tpiA	blpS,blpR,blpH | lytC,tpiA	1.17E-01	0.04664769	1.00E+00	-6.14E+00	0.26143828	8.37E-91	-6.02E+00	-1.96E+00	Neutral	NE-E
9.72061864	-6.80E+00	1.3083025	2.83E-10	9.89E-10	sgRNA180	sgRNA527	blpS,blpR,blpH	dnaD,metA	blpS,blpR,blpH | dnaD,metA	1.17E-01	0.04664769	1.00E+00	-8.46E+00	0.30279119	5.88E-134	-8.35E+00	1.54E+00	Neutral	NE-E
21.1057725	6.32E-01	0.2991526	1.00E+00	1.00E+00	sgRNA180	sgRNA528	blpS,blpR,blpH	apt	blpS,blpR,blpH | apt	1.17E-01	0.04664769	1.00E+00	1.81E-01	0.0206871	1.00E+00	2.98E-01	3.34E-01	Neutral	NE-NE
38.13129551	4.08E-01	0.2185602	1.00E+00	1.00E+00	sgRNA180	sgRNA529	blpS,blpR,blpH	SPV_1408	blpS,blpR,blpH | SPV_1408	1.17E-01	0.04664769	1.00E+00	1.60E-01	0.02911473	1.00E+00	2.77E-01	1.31E-01	Neutral	NE-NE
16.02448453	9.54E-02	0.3234388	1.00E+00	1.00E+00	sgRNA180	sgRNA530	blpS,blpR,blpH	msmK	blpS,blpR,blpH | msmK	1.17E-01	0.04664769	1.00E+00	2.01E-01	0.04166133	1.00E+00	3.19E-01	-2.23E-01	Neutral	NE-NE
42.15885176	6.36E-01	0.2456601	1.00E+00	1.00E+00	sgRNA180	sgRNA531	blpS,blpR,blpH	tRNA-Leu-1	blpS,blpR,blpH | tRNA-Leu-1	1.17E-01	0.04664769	1.00E+00	-7.41E-02	0.02369843	1.00E+00	4.34E-02	5.93E-01	Neutral	NE-NE
11.87717903	3.77E-01	0.3758469	1.00E+00	1.00E+00	sgRNA180	sgRNA532	blpS,blpR,blpH	SPV_1411,codY	blpS,blpR,blpH | SPV_1411,codY	1.17E-01	0.04664769	1.00E+00	1.88E-01	0.0573094	1.00E+00	3.06E-01	7.12E-02	Neutral	NE-NE
36.77082147	8.51E-01	0.2956368	1.00E+00	1.00E+00	sgRNA180	sgRNA533	blpS,blpR,blpH	cshA	blpS,blpR,blpH | cshA	1.17E-01	0.04664769	1.00E+00	1.71E-01	0.03497458	1.00E+00	2.88E-01	5.63E-01	Neutral	NE-NE
21.22611525	9.29E-01	0.2907041	1.00E+00	1.00E+00	sgRNA180	sgRNA534	blpS,blpR,blpH	merA	blpS,blpR,blpH | merA	1.17E-01	0.04664769	1.00E+00	1.56E-01	0.0315331	1.00E+00	2.73E-01	6.56E-01	Neutral	NE-NE
5.3099335	-7.96E+00	2.7276871	1.65E-08	4.74E-08	sgRNA180	sgRNA535	blpS,blpR,blpH	murT,gatD	blpS,blpR,blpH | murT,gatD	1.17E-01	0.04664769	1.00E+00	-6.70E+00	0.43548433	2.57E-43	-6.58E+00	-1.38E+00	Neutral	NE-E
18.45923407	3.53E-01	0.3051848	1.00E+00	1.00E+00	sgRNA180	sgRNA536	blpS,blpR,blpH	pepQ,SPV_1419	blpS,blpR,blpH | pepQ,SPV_1419	1.17E-01	0.04664769	1.00E+00	1.02E-01	0.03386723	1.00E+00	2.19E-01	1.34E-01	Neutral	NE-NE
26.22866568	1.24E-01	0.2578967	1.00E+00	1.00E+00	sgRNA180	sgRNA537	blpS,blpR,blpH	SPV_1420,SPV_1421,SPV_2360	blpS,blpR,blpH | SPV_1420,SPV_1421,SPV_2360	1.17E-01	0.04664769	1.00E+00	3.91E-01	0.07584681	1.00E+00	5.09E-01	-3.85E-01	Neutral	NE-NE
17.19296378	-6.35E+00	0.8473123	5.99E-11	2.32E-10	sgRNA180	sgRNA538	blpS,blpR,blpH	pdxU2,pdxK,truA	blpS,blpR,blpH | pdxU2,pdxK,truA	1.17E-01	0.04664769	1.00E+00	-5.96E+00	0.26719703	7.42E-80	-5.84E+00	-5.11E-01	Neutral	NE-E
10.52335772	2.31E-01	0.4184173	1.00E+00	1.00E+00	sgRNA180	sgRNA539	blpS,blpR,blpH	phnA	blpS,blpR,blpH | phnA	1.17E-01	0.04664769	1.00E+00	1.55E-01	0.0467501	1.00E+00	2.73E-01	-4.11E-02	Neutral	NE-NE
8.55330041	-5.98E-01	0.3764419	1.00E+00	1.00E+00	sgRNA180	sgRNA540	blpS,blpR,blpH	fer	blpS,blpR,blpH | fer	1.17E-01	0.04664769	1.00E+00	-1.17E+00	0.05459422	4.92E-03	-1.05E+00	4.56E-01	Neutral	NE-E
9.01378176	-3.32E+00	0.5718823	1.15E-05	2.75E-05	sgRNA180	sgRNA541	blpS,blpR,blpH	SPV_1429	blpS,blpR,blpH | SPV_1429	1.17E-01	0.04664769	1.00E+00	-2.81E+00	0.1420082	2.08E-37	-2.69E+00	-6.32E-01	Neutral	NE-E
10.75218285	-3.31E+00	0.7648421	1.55E-04	3.53E-04	sgRNA180	sgRNA542	blpS,blpR,blpH	gtrB,galE-1	blpS,blpR,blpH | gtrB,galE-1	1.17E-01	0.04664769	1.00E+00	-2.10E+00	0.39101806	3.65E-03	-1.99E+00	-1.33E+00	Negative	NE-E
25.30550376	-3.44E+00	0.3292745	3.44E-14	2.96E-13	sgRNA180	sgRNA543	blpS,blpR,blpH	SPV_1435	blpS,blpR,blpH | SPV_1435	1.17E-01	0.04664769	1.00E+00	-3.24E+00	0.27722782	6.98E-17	-3.12E+00	-3.19E-01	Neutral	NE-E
23.55367131	4.03E-02	0.2501259	1.00E+00	1.00E+00	sgRNA180	sgRNA544	blpS,blpR,blpH	ctpE	blpS,blpR,blpH | ctpE	1.17E-01	0.04664769	1.00E+00	9.47E-02	0.0479203	1.00E+00	2.12E-01	-1.72E-01	Neutral	NE-NE
26.40773082	-1.08E+01	3.0231517	2.51E-18	1.44E-16	sgRNA180	sgRNA545	blpS,blpR,blpH	plsC	blpS,blpR,blpH | plsC	1.17E-01	0.04664769	1.00E+00	-7.14E+00	0.72556814	5.75E-23	-7.02E+00	-3.80E+00	Neutral	NE-E
40.33188118	3.83E-01	0.2162671	1.00E+00	1.00E+00	sgRNA180	sgRNA546	blpS,blpR,blpH	cadD	blpS,blpR,blpH | cadD	1.17E-01	0.04664769	1.00E+00	1.95E-01	0.03902411	1.00E+00	3.13E-01	7.00E-02	Neutral	NE-NE
20.89383547	-3.24E-01	0.3361181	1.00E+00	1.00E+00	sgRNA180	sgRNA547	blpS,blpR,blpH	rpsO	blpS,blpR,blpH | rpsO	1.17E-01	0.04664769	1.00E+00	-2.82E-02	0.04752585	1.00E+00	8.93E-02	-4.13E-01	Neutral	NE-NE
14.08705253	3.61E-01	0.3255182	1.00E+00	1.00E+00	sgRNA180	sgRNA548	blpS,blpR,blpH	SPV_2364	blpS,blpR,blpH | SPV_2364	1.17E-01	0.04664769	1.00E+00	1.39E-01	0.05067983	1.00E+00	2.56E-01	1.05E-01	Neutral	NE-NE
14.24230456	-9.69E+00	2.9116922	3.84E-14	3.25E-13	sgRNA180	sgRNA549	blpS,blpR,blpH	SPV_2365,thrS,SPV_1442	blpS,blpR,blpH | SPV_2365,thrS,SPV_1442	1.17E-01	0.04664769	1.00E+00	-8.03E+00	0.27889597	6.77E-142	-7.91E+00	-1.78E+00	Neutral	NE-E
18.42381564	2.68E-01	0.2978544	1.00E+00	1.00E+00	sgRNA180	sgRNA550	blpS,blpR,blpH	SPV_1445,SPV_1446	blpS,blpR,blpH | SPV_1445,SPV_1446	1.17E-01	0.04664769	1.00E+00	1.35E-01	0.02699469	1.00E+00	2.52E-01	1.59E-02	Neutral	NE-NE
16.89177459	2.89E-01	0.2751116	1.00E+00	1.00E+00	sgRNA180	sgRNA551	blpS,blpR,blpH	SPV_1447	blpS,blpR,blpH | SPV_1447	1.17E-01	0.04664769	1.00E+00	1.41E-01	0.0212455	1.00E+00	2.59E-01	3.06E-02	Neutral	NE-NE
27.76816739	6.53E-01	0.3616661	1.00E+00	1.00E+00	sgRNA180	sgRNA552	blpS,blpR,blpH	SPV_2366	blpS,blpR,blpH | SPV_2366	1.17E-01	0.04664769	1.00E+00	1.35E-01	0.0231294	1.00E+00	2.53E-01	4.00E-01	Neutral	NE-NE
17.68654524	-1.62E-01	0.3149711	1.00E+00	1.00E+00	sgRNA180	sgRNA553	blpS,blpR,blpH	SPV_1448	blpS,blpR,blpH | SPV_1448	1.17E-01	0.04664769	1.00E+00	-2.82E-01	0.03583044	1.00E+00	-1.65E-01	3.47E-03	Neutral	NE-NE
47.27053778	7.93E-01	0.2200789	1.00E+00	1.00E+00	sgRNA180	sgRNA554	blpS,blpR,blpH	SPV_1449	blpS,blpR,blpH | SPV_1449	1.17E-01	0.04664769	1.00E+00	2.29E-01	0.03516307	1.00E+00	3.47E-01	4.46E-01	Neutral	NE-NE
24.0368793	-2.54E-01	0.2662732	1.00E+00	1.00E+00	sgRNA180	sgRNA555	blpS,blpR,blpH	mntR,SPV_1451	blpS,blpR,blpH | mntR,SPV_1451	1.17E-01	0.04664769	1.00E+00	-7.39E-01	0.03740582	1.00E+00	-6.21E-01	3.68E-01	Neutral	NE-NE
41.28860812	2.04E-01	0.3257101	1.00E+00	1.00E+00	sgRNA180	sgRNA556	blpS,blpR,blpH	SPV_2369,SPV_2370	blpS,blpR,blpH | SPV_2369,SPV_2370	1.17E-01	0.04664769	1.00E+00	1.30E-01	0.02130355	1.00E+00	2.47E-01	-4.33E-02	Neutral	NE-NE
19.0955544	1.91E-01	0.2938406	1.00E+00	1.00E+00	sgRNA180	sgRNA557	blpS,blpR,blpH	relA	blpS,blpR,blpH | relA	1.17E-01	0.04664769	1.00E+00	-2.61E-02	0.05601777	1.00E+00	9.14E-02	9.91E-02	Neutral	NE-NE
42.97974742	4.13E-01	0.2647326	1.00E+00	1.00E+00	sgRNA180	sgRNA558	blpS,blpR,blpH	SPV_1459	blpS,blpR,blpH | SPV_1459	1.17E-01	0.04664769	1.00E+00	2.04E-01	0.01620684	1.00E+00	3.21E-01	9.17E-02	Neutral	NE-NE
21.01418625	2.56E-01	0.2765279	1.00E+00	1.00E+00	sgRNA180	sgRNA559	blpS,blpR,blpH	pepO	blpS,blpR,blpH | pepO	1.17E-01	0.04664769	1.00E+00	1.13E-01	0.02455184	1.00E+00	2.31E-01	2.47E-02	Neutral	NE-NE
10.73680731	-1.86E+00	0.4421905	2.46E-02	5.17E-02	sgRNA180	sgRNA560	blpS,blpR,blpH	psaB,psaC,psaA	blpS,blpR,blpH | psaB,psaC,psaA	1.17E-01	0.04664769	1.00E+00	-1.89E+00	0.23068781	1.35E-04	-1.77E+00	-8.57E-02	Neutral	NE-E
34.232882	3.61E-01	0.2812295	1.00E+00	1.00E+00	sgRNA180	sgRNA561	blpS,blpR,blpH	psaD	blpS,blpR,blpH | psaD	1.17E-01	0.04664769	1.00E+00	1.33E-01	0.02404827	1.00E+00	2.50E-01	1.10E-01	Neutral	NE-NE
28.00668797	6.38E-01	0.2664289	1.00E+00	1.00E+00	sgRNA180	sgRNA562	blpS,blpR,blpH	SPV_1466	blpS,blpR,blpH | SPV_1466	1.17E-01	0.04664769	1.00E+00	1.48E-01	0.01846806	1.00E+00	2.66E-01	3.72E-01	Neutral	NE-NE
33.27216364	1.01E+00	0.3502046	7.97E-01	1.00E+00	sgRNA180	sgRNA563	blpS,blpR,blpH	SPV_1467	blpS,blpR,blpH | SPV_1467	1.17E-01	0.04664769	1.00E+00	1.91E-01	0.02673683	1.00E+00	3.09E-01	7.00E-01	Neutral	NE-NE
7.12453878	-8.35E+00	2.7685212	1.21E-09	3.90E-09	sgRNA180	sgRNA564	blpS,blpR,blpH	gpmA	blpS,blpR,blpH | gpmA	1.17E-01	0.04664769	1.00E+00	-6.65E+00	0.42082909	9.42E-47	-6.54E+00	-1.82E+00	Neutral	NE-E
15.81820347	-9.94E+00	2.9506757	1.58E-14	1.53E-13	sgRNA180	sgRNA565	blpS,blpR,blpH	ftsZ,ftsA	blpS,blpR,blpH | ftsZ,ftsA	1.17E-01	0.04664769	1.00E+00	-9.23E+00	0.36810246	8.08E-109	-9.11E+00	-8.33E-01	Neutral	NE-E
17.3992236	3.89E-01	0.3144973	1.00E+00	1.00E+00	sgRNA180	sgRNA566	blpS,blpR,blpH	SPV_1481	blpS,blpR,blpH | SPV_1481	1.17E-01	0.04664769	1.00E+00	1.03E-01	0.02858423	1.00E+00	2.21E-01	1.68E-01	Neutral	NE-NE
14.87024612	-9.80E+00	2.9149492	8.23E-15	8.81E-14	sgRNA180	sgRNA567	blpS,blpR,blpH	ddl	blpS,blpR,blpH | ddl	1.17E-01	0.04664769	1.00E+00	-9.62E+00	0.27031744	5.24E-220	-9.50E+00	-3.01E-01	Neutral	NE-E
9.35522258	-3.13E+00	0.4920768	4.41E-06	1.08E-05	sgRNA180	sgRNA568	blpS,blpR,blpH	pbp2b	blpS,blpR,blpH | pbp2b	1.17E-01	0.04664769	1.00E+00	-3.00E+00	0.14137448	6.84E-46	-2.88E+00	-2.48E-01	Neutral	NE-E
44.63517693	5.72E-01	0.2069458	1.00E+00	1.00E+00	sgRNA180	sgRNA569	blpS,blpR,blpH	nanR	blpS,blpR,blpH | nanR	1.17E-01	0.04664769	1.00E+00	1.95E-01	0.03548645	1.00E+00	3.13E-01	2.60E-01	Neutral	NE-NE
41.97187234	3.67E-01	0.2328229	1.00E+00	1.00E+00	sgRNA180	sgRNA570	blpS,blpR,blpH	nanA,SPV_1505	blpS,blpR,blpH | nanA,SPV_1505	1.17E-01	0.04664769	1.00E+00	1.56E-01	0.032723	1.00E+00	2.73E-01	9.37E-02	Neutral	NE-NE
36.78955314	3.81E-01	0.25828	1.00E+00	1.00E+00	sgRNA180	sgRNA571	blpS,blpR,blpH	axe1	blpS,blpR,blpH | axe1	1.17E-01	0.04664769	1.00E+00	1.51E-01	0.03353975	1.00E+00	2.69E-01	1.12E-01	Neutral	NE-NE
9.44535487	5.08E-01	0.4076736	1.00E+00	1.00E+00	sgRNA180	sgRNA572	blpS,blpR,blpH	srf-21	blpS,blpR,blpH | srf-21	1.17E-01	0.04664769	1.00E+00	1.70E-01	0.024784	1.00E+00	2.88E-01	2.20E-01	Neutral	NE-NE
10.10366205	-9.24E+00	2.8755858	2.15E-11	9.03E-11	sgRNA180	sgRNA573	blpS,blpR,blpH	secA	blpS,blpR,blpH | secA	1.17E-01	0.04664769	1.00E+00	-8.04E+00	0.33302409	2.75E-102	-7.92E+00	-1.32E+00	Neutral	NE-E
27.68690869	2.00E-01	0.2568914	1.00E+00	1.00E+00	sgRNA180	sgRNA574	blpS,blpR,blpH	SPV_1518	blpS,blpR,blpH | SPV_1518	1.17E-01	0.04664769	1.00E+00	1.36E-01	0.03023936	1.00E+00	2.54E-01	-5.37E-02	Neutral	NE-NE
17.02565329	2.92E-01	0.3146238	1.00E+00	1.00E+00	sgRNA180	sgRNA575	blpS,blpR,blpH	SPV_2382	blpS,blpR,blpH | SPV_2382	1.17E-01	0.04664769	1.00E+00	1.74E-01	0.03158672	1.00E+00	2.91E-01	7.22E-04	Neutral	NE-NE
4.35714103	-7.52E+00	2.7498874	2.82E-06	6.94E-06	sgRNA180	sgRNA576	blpS,blpR,blpH	dnaB,nrdR	blpS,blpR,blpH | dnaB,nrdR	1.17E-01	0.04664769	1.00E+00	-9.12E+00	0.25741841	9.24E-217	-9.00E+00	1.48E+00	Neutral	NE-E
39.65573997	1.10E-01	0.2739631	1.00E+00	1.00E+00	sgRNA180	sgRNA577	blpS,blpR,blpH	gntR,SPV_1525,SPV_1526	blpS,blpR,blpH | gntR,SPV_1525,SPV_1526	1.17E-01	0.04664769	1.00E+00	2.15E-01	0.0247764	1.00E+00	3.33E-01	-2.23E-01	Neutral	NE-NE
22.91903965	1.58E-01	0.2853802	1.00E+00	1.00E+00	sgRNA180	sgRNA578	blpS,blpR,blpH	srf-22,qsrB,qsrA	blpS,blpR,blpH | srf-22,qsrB,qsrA	1.17E-01	0.04664769	1.00E+00	2.46E-01	0.02118489	1.00E+00	3.64E-01	-2.06E-01	Neutral	NE-NE
96.81279664	5.87E-01	0.1584396	1.00E+00	1.00E+00	sgRNA180	sgRNA579	blpS,blpR,blpH	SPV_1530	blpS,blpR,blpH | SPV_1530	1.17E-01	0.04664769	1.00E+00	1.74E-01	0.02332224	1.00E+00	2.92E-01	2.95E-01	Neutral	NE-NE
26.11386751	1.07E-01	0.2560456	1.00E+00	1.00E+00	sgRNA180	sgRNA580	blpS,blpR,blpH	scrK	blpS,blpR,blpH | scrK	1.17E-01	0.04664769	1.00E+00	-2.08E-01	0.02145053	1.00E+00	-9.01E-02	1.98E-01	Neutral	NE-NE
15.03013527	-6.15E-01	0.3600263	1.00E+00	1.00E+00	sgRNA180	sgRNA581	blpS,blpR,blpH	scrA	blpS,blpR,blpH | scrA	1.17E-01	0.04664769	1.00E+00	-6.03E-01	0.07301854	1.00E+00	-4.86E-01	-1.29E-01	Neutral	NE-NE
12.76098211	-4.21E+00	0.5965689	1.92E-08	5.48E-08	sgRNA180	sgRNA582	blpS,blpR,blpH	scrB,scrR	blpS,blpR,blpH | scrB,scrR	1.17E-01	0.04664769	1.00E+00	-4.28E+00	0.33340569	1.99E-25	-4.16E+00	-4.38E-02	Neutral	NE-E
8.27779875	-8.82E+00	2.8214236	8.37E-11	3.17E-10	sgRNA180	sgRNA583	blpS,blpR,blpH	mvaA,mvaS	blpS,blpR,blpH | mvaA,mvaS	1.17E-01	0.04664769	1.00E+00	-8.18E+00	0.53796442	1.10E-44	-8.07E+00	-7.51E-01	Neutral	NE-E
20.54627272	5.02E-01	0.3155472	1.00E+00	1.00E+00	sgRNA180	sgRNA584	blpS,blpR,blpH	SPV_1538	blpS,blpR,blpH | SPV_1538	1.17E-01	0.04664769	1.00E+00	1.62E-01	0.02218747	1.00E+00	2.79E-01	2.23E-01	Neutral	NE-NE
7.13850049	1.97E+00	0.5779346	4.09E-02	8.51E-02	sgRNA180	sgRNA585	blpS,blpR,blpH	SPV_1541	blpS,blpR,blpH | SPV_1541	1.17E-01	0.04664769	1.00E+00	1.63E-01	0.02967169	1.00E+00	2.80E-01	1.69E+00	Neutral	NE-NE
14.87975836	-5.51E-01	0.2931745	1.00E+00	1.00E+00	sgRNA180	sgRNA586	blpS,blpR,blpH	stkP,phpP	blpS,blpR,blpH | stkP,phpP	1.17E-01	0.04664769	1.00E+00	-6.76E-01	0.07405391	1.00E+00	-5.59E-01	7.95E-03	Neutral	NE-NE
8.57384478	-6.58E+00	1.3020752	1.12E-09	3.63E-09	sgRNA180	sgRNA587	blpS,blpR,blpH	rpoZ,gmk	blpS,blpR,blpH | rpoZ,gmk	1.17E-01	0.04664769	1.00E+00	-7.44E+00	0.25756179	1.12E-137	-7.32E+00	7.43E-01	Neutral	NE-E
8.60784059	-2.09E+00	0.5009412	1.19E-02	2.53E-02	sgRNA180	sgRNA588	blpS,blpR,blpH	rny	blpS,blpR,blpH | rny	1.17E-01	0.04664769	1.00E+00	-1.96E+00	0.18919603	4.44E-07	-1.84E+00	-2.51E-01	Neutral	NE-E
6.78311761	6.30E-02	0.4897638	1.00E+00	1.00E+00	sgRNA180	sgRNA589	blpS,blpR,blpH	yoeB,yefM	blpS,blpR,blpH | yoeB,yefM	1.17E-01	0.04664769	1.00E+00	4.17E-03	0.03846194	1.00E+00	1.22E-01	-5.87E-02	Neutral	NE-NE
9.23825174	-9.09E+00	2.8497829	2.53E-11	1.05E-10	sgRNA180	sgRNA590	blpS,blpR,blpH	SPV_1555,yqeK,nadD,SPV_1558,yqeH,SPV_1560,corA2	blpS,blpR,blpH | SPV_1555,yqeK,nadD,SPV_1558,yqeH,SPV_1560,corA2	1.17E-01	0.04664769	1.00E+00	-6.88E+00	0.37439347	6.87E-60	-6.76E+00	-2.33E+00	Neutral	NE-E
22.19127878	9.49E-02	0.2564584	1.00E+00	1.00E+00	sgRNA180	sgRNA591	blpS,blpR,blpH	SPV_1555,yqeK,nadD,SPV_1558,yqeH,SPV_1560,corA2,SPV_1562	blpS,blpR,blpH | SPV_1555,yqeK,nadD,SPV_1558,yqeH,SPV_1560,corA2,SPV_1562	1.17E-01	0.04664769	1.00E+00	1.34E-01	0.0380957	1.00E+00	2.52E-01	-1.57E-01	Neutral	NE-NE
31.86710639	-3.13E-02	0.2932511	1.00E+00	1.00E+00	sgRNA180	sgRNA592	blpS,blpR,blpH	SPV_2388	blpS,blpR,blpH | SPV_2388	1.17E-01	0.04664769	1.00E+00	-2.56E-01	0.04857468	1.00E+00	-1.38E-01	1.07E-01	Neutral	NE-NE
26.54412858	6.32E-01	0.2737105	1.00E+00	1.00E+00	sgRNA180	sgRNA593	blpS,blpR,blpH	SPV_1565	blpS,blpR,blpH | SPV_1565	1.17E-01	0.04664769	1.00E+00	2.42E-02	0.02163484	1.00E+00	1.42E-01	4.90E-01	Neutral	NE-NE
21.70301039	3.29E-01	0.3512824	1.00E+00	1.00E+00	sgRNA180	sgRNA594	blpS,blpR,blpH	SPV_1566,trxA	blpS,blpR,blpH | SPV_1566,trxA	1.17E-01	0.04664769	1.00E+00	2.06E-01	0.02767662	1.00E+00	3.23E-01	5.97E-03	Neutral	NE-NE
60.12880534	6.27E-01	0.1949774	1.00E+00	1.00E+00	sgRNA180	sgRNA595	blpS,blpR,blpH	aqpZ	blpS,blpR,blpH | aqpZ	1.17E-01	0.04664769	1.00E+00	3.28E-01	0.057918	1.00E+00	4.45E-01	1.82E-01	Neutral	NE-NE
43.89953397	5.24E-02	0.2666031	1.00E+00	1.00E+00	sgRNA180	sgRNA596	blpS,blpR,blpH	SPV_1576	blpS,blpR,blpH | SPV_1576	1.17E-01	0.04664769	1.00E+00	1.02E-01	0.02371428	1.00E+00	2.19E-01	-1.67E-01	Neutral	NE-NE
32.20124387	4.76E-01	0.2461522	1.00E+00	1.00E+00	sgRNA180	sgRNA597	blpS,blpR,blpH	hicA	blpS,blpR,blpH | hicA	1.17E-01	0.04664769	1.00E+00	1.34E-01	0.02493608	1.00E+00	2.52E-01	2.24E-01	Neutral	NE-NE
54.62707005	4.45E-01	0.1916056	1.00E+00	1.00E+00	sgRNA180	sgRNA598	blpS,blpR,blpH	SPV_1578,SPV_1579	blpS,blpR,blpH | SPV_1578,SPV_1579	1.17E-01	0.04664769	1.00E+00	1.98E-01	0.0367083	1.00E+00	3.15E-01	1.30E-01	Neutral	NE-NE
27.51907707	2.19E-01	0.3105115	1.00E+00	1.00E+00	sgRNA180	sgRNA599	blpS,blpR,blpH	SPV_1580,ssrS,tRNA-Lys-1	blpS,blpR,blpH | SPV_1580,ssrS,tRNA-Lys-1	1.17E-01	0.04664769	1.00E+00	2.23E-01	0.02863887	1.00E+00	3.40E-01	-1.21E-01	Neutral	NE-NE
58.52251238	6.76E-01	0.2570499	1.00E+00	1.00E+00	sgRNA180	sgRNA600	blpS,blpR,blpH	ssrS,tRNA-Lys-1	blpS,blpR,blpH | ssrS,tRNA-Lys-1	1.17E-01	0.04664769	1.00E+00	1.28E-01	0.04503618	1.00E+00	2.45E-01	4.31E-01	Neutral	NE-NE
47.95185254	3.80E-01	0.1994186	1.00E+00	1.00E+00	sgRNA180	sgRNA601	blpS,blpR,blpH	sacA,SPV_1583,SPV_1584,SPV_1585	blpS,blpR,blpH | sacA,SPV_1583,SPV_1584,SPV_1585	1.17E-01	0.04664769	1.00E+00	2.26E-01	0.03676868	1.00E+00	3.43E-01	3.69E-02	Neutral	NE-NE
18.09094564	9.02E-01	0.3209964	1.00E+00	1.00E+00	sgRNA180	sgRNA602	blpS,blpR,blpH	SPV_1586	blpS,blpR,blpH | SPV_1586	1.17E-01	0.04664769	1.00E+00	1.25E-01	0.02651685	1.00E+00	2.43E-01	6.59E-01	Neutral	NE-NE
21.55800473	-2.12E-02	0.3925159	1.00E+00	1.00E+00	sgRNA180	sgRNA603	blpS,blpR,blpH	SPV_2393,SPV_1588,SPV_1589,gls24,SPV_1591	blpS,blpR,blpH | SPV_2393,SPV_1588,SPV_1589,gls24,SPV_1591	1.17E-01	0.04664769	1.00E+00	1.79E-01	0.02464201	1.00E+00	2.97E-01	-3.18E-01	Neutral	NE-NE
46.95120346	6.97E-01	0.2341775	1.00E+00	1.00E+00	sgRNA180	sgRNA604	blpS,blpR,blpH	SPV_1592	blpS,blpR,blpH | SPV_1592	1.17E-01	0.04664769	1.00E+00	2.74E-01	0.07166675	1.00E+00	3.91E-01	3.06E-01	Neutral	NE-NE
23.71367501	3.00E-01	0.3257784	1.00E+00	1.00E+00	sgRNA180	sgRNA605	blpS,blpR,blpH	cclA	blpS,blpR,blpH | cclA	1.17E-01	0.04664769	1.00E+00	1.83E-01	0.02581389	1.00E+00	3.00E-01	2.13E-05	Neutral	NE-NE
10.72754356	-1.82E+00	0.5980898	5.74E-02	1.19E-01	sgRNA180	sgRNA606	blpS,blpR,blpH	SPV_1594,SPV_1595	blpS,blpR,blpH | SPV_1594,SPV_1595	1.17E-01	0.04664769	1.00E+00	-2.22E+00	0.19023326	1.01E-10	-2.10E+00	2.83E-01	Neutral	NE-E
29.7037665	5.08E-01	0.2637459	1.00E+00	1.00E+00	sgRNA180	sgRNA607	blpS,blpR,blpH	trpA,trpB,trpF,trpC,trpD,trpG,trpE	blpS,blpR,blpH | trpA,trpB,trpF,trpC,trpD,trpG,trpE	1.17E-01	0.04664769	1.00E+00	2.26E-01	0.01990825	1.00E+00	3.44E-01	1.64E-01	Neutral	NE-NE
16.0669425	3.02E-01	0.3078366	1.00E+00	1.00E+00	sgRNA180	sgRNA608	blpS,blpR,blpH	SPV_1603	blpS,blpR,blpH | SPV_1603	1.17E-01	0.04664769	1.00E+00	2.72E-01	0.03373624	1.00E+00	3.89E-01	-8.68E-02	Neutral	NE-NE
56.89778992	4.64E-01	0.179759	1.00E+00	1.00E+00	sgRNA180	sgRNA609	blpS,blpR,blpH	mgtC,sfuB,SPV_1608,SPV_1609,SPV_1610	blpS,blpR,blpH | mgtC,sfuB,SPV_1608,SPV_1609,SPV_1610	1.17E-01	0.04664769	1.00E+00	1.75E-01	0.0236806	1.00E+00	2.93E-01	1.71E-01	Neutral	NE-NE
36.20018072	6.14E-01	0.2036969	1.00E+00	1.00E+00	sgRNA180	sgRNA610	blpS,blpR,blpH	mgtC,sfuB,SPV_1608,SPV_1609,SPV_1610,galE-2,galT-1,phoU3,SPV_2396,pfbA	blpS,blpR,blpH | mgtC,sfuB,SPV_1608,SPV_1609,SPV_1610,galE-2,galT-1,phoU3,SPV_2396,pfbA	1.17E-01	0.04664769	1.00E+00	1.88E-01	0.01892694	1.00E+00	3.05E-01	3.08E-01	Neutral	NE-NE
17.62758869	-6.37E+00	0.8311194	6.14E-11	2.37E-10	sgRNA180	sgRNA611	blpS,blpR,blpH	aatB,SPV_1620	blpS,blpR,blpH | aatB,SPV_1620	1.17E-01	0.04664769	1.00E+00	-5.85E+00	0.67620122	2.84E-18	-5.73E+00	-6.39E-01	Neutral	NE-E
23.25089934	4.45E-01	0.2706907	1.00E+00	1.00E+00	sgRNA180	sgRNA612	blpS,blpR,blpH	SPV_2397,SPV_2398,SPV_1625	blpS,blpR,blpH | SPV_2397,SPV_2398,SPV_1625	1.17E-01	0.04664769	1.00E+00	3.75E-02	0.02297059	1.00E+00	1.55E-01	2.90E-01	Neutral	NE-NE
35.000568	4.36E-01	0.2489343	1.00E+00	1.00E+00	sgRNA180	sgRNA613	blpS,blpR,blpH	exoA	blpS,blpR,blpH | exoA	1.17E-01	0.04664769	1.00E+00	-1.26E-01	0.03363811	1.00E+00	-8.59E-03	4.45E-01	Neutral	NE-NE
36.88203933	4.33E-01	0.2146568	1.00E+00	1.00E+00	sgRNA180	sgRNA614	blpS,blpR,blpH	xpt,pbuX	blpS,blpR,blpH | xpt,pbuX	1.17E-01	0.04664769	1.00E+00	1.75E-01	0.0243403	1.00E+00	2.92E-01	1.40E-01	Neutral	NE-NE
19.86427431	4.10E-01	0.3400258	1.00E+00	1.00E+00	sgRNA180	sgRNA615	blpS,blpR,blpH	dpnD,dpnC	blpS,blpR,blpH | dpnD,dpnC	1.17E-01	0.04664769	1.00E+00	1.27E-01	0.03108656	1.00E+00	2.44E-01	1.65E-01	Neutral	NE-NE
40.5660159	5.45E-01	0.2322111	1.00E+00	1.00E+00	sgRNA180	sgRNA616	blpS,blpR,blpH	paaI	blpS,blpR,blpH | paaI	1.17E-01	0.04664769	1.00E+00	1.24E-01	0.02137629	1.00E+00	2.41E-01	3.04E-01	Neutral	NE-NE
19.98182514	4.71E-01	0.297247	1.00E+00	1.00E+00	sgRNA180	sgRNA617	blpS,blpR,blpH	galR	blpS,blpR,blpH | galR	1.17E-01	0.04664769	1.00E+00	-1.15E-02	0.04624036	1.00E+00	1.06E-01	3.65E-01	Neutral	NE-NE
77.82991252	1.09E-01	0.1620194	1.00E+00	1.00E+00	sgRNA180	sgRNA618	blpS,blpR,blpH	adhB,nmlR	blpS,blpR,blpH | adhB,nmlR	1.17E-01	0.04664769	1.00E+00	1.25E-01	0.03119506	1.00E+00	2.43E-01	-1.34E-01	Neutral	NE-NE
35.36876755	1.29E-02	0.3332609	1.00E+00	1.00E+00	sgRNA180	sgRNA619	blpS,blpR,blpH	adhB,nmlR,czcD	blpS,blpR,blpH | adhB,nmlR,czcD	1.17E-01	0.04664769	1.00E+00	1.05E-01	0.02958999	1.00E+00	2.22E-01	-2.09E-01	Neutral	NE-NE
41.7554409	3.03E-01	0.2040025	1.00E+00	1.00E+00	sgRNA180	sgRNA620	blpS,blpR,blpH	proWX,proV,SPV_1644,SPV_1645	blpS,blpR,blpH | proWX,proV,SPV_1644,SPV_1645	1.17E-01	0.04664769	1.00E+00	2.33E-01	0.02314492	1.00E+00	3.51E-01	-4.71E-02	Neutral	NE-NE
28.49600663	4.51E-01	0.3115	1.00E+00	1.00E+00	sgRNA180	sgRNA621	blpS,blpR,blpH	SPV_1646,pepA	blpS,blpR,blpH | SPV_1646,pepA	1.17E-01	0.04664769	1.00E+00	2.02E-01	0.03078176	1.00E+00	3.20E-01	1.31E-01	Neutral	NE-NE
31.9515308	4.63E-01	0.2624972	1.00E+00	1.00E+00	sgRNA180	sgRNA622	blpS,blpR,blpH	piuB,piuC,piuD,piuA	blpS,blpR,blpH | piuB,piuC,piuD,piuA	1.17E-01	0.04664769	1.00E+00	1.73E-01	0.02009757	1.00E+00	2.91E-01	1.72E-01	Neutral	NE-NE
7.77163129	-5.74E+00	1.0214943	4.06E-08	1.13E-07	sgRNA180	sgRNA623	blpS,blpR,blpH	SPV_1658,SPV_1659,rdgB,murI	blpS,blpR,blpH | SPV_1658,SPV_1659,rdgB,murI	1.17E-01	0.04664769	1.00E+00	-5.06E+00	0.47388864	2.62E-21	-4.94E+00	-8.00E-01	Neutral	NE-E
16.44334833	-8.69E-01	0.2928888	1.00E+00	1.00E+00	sgRNA180	sgRNA624	blpS,blpR,blpH	SPV_1662	blpS,blpR,blpH | SPV_1662	1.17E-01	0.04664769	1.00E+00	-1.43E+00	0.05987543	2.74E-12	-1.31E+00	4.40E-01	Neutral	NE-E
25.09800116	3.13E-01	0.2908981	1.00E+00	1.00E+00	sgRNA180	sgRNA625	blpS,blpR,blpH	treC	blpS,blpR,blpH | treC	1.17E-01	0.04664769	1.00E+00	2.16E-01	0.03675707	1.00E+00	3.33E-01	-1.97E-02	Neutral	NE-NE
24.67180763	6.60E-01	0.2860429	1.00E+00	1.00E+00	sgRNA180	sgRNA626	blpS,blpR,blpH	treR	blpS,blpR,blpH | treR	1.17E-01	0.04664769	1.00E+00	1.78E-01	0.02342773	1.00E+00	2.96E-01	3.64E-01	Neutral	NE-NE
19.66545663	-2.96E+00	0.3880074	1.12E-07	3.00E-07	sgRNA180	sgRNA627	blpS,blpR,blpH	amiA	blpS,blpR,blpH | amiA	1.17E-01	0.04664769	1.00E+00	-3.21E+00	0.27192892	2.51E-17	-3.10E+00	1.36E-01	Neutral	NE-E
22.88943972	2.28E-01	0.2831727	1.00E+00	1.00E+00	sgRNA180	sgRNA628	blpS,blpR,blpH	tacL	blpS,blpR,blpH | tacL	1.17E-01	0.04664769	1.00E+00	-1.91E-01	0.03923835	1.00E+00	-7.38E-02	3.02E-01	Neutral	NE-NE
5.47334866	-3.70E-01	0.4827605	1.00E+00	1.00E+00	sgRNA180	sgRNA629	blpS,blpR,blpH	msmR,birA	blpS,blpR,blpH | msmR,birA	1.17E-01	0.04664769	1.00E+00	-7.51E-01	0.14915392	1.00E+00	-6.33E-01	2.63E-01	Neutral	NE-NE
20.18264173	4.04E-01	0.3147306	1.00E+00	1.00E+00	sgRNA180	sgRNA630	blpS,blpR,blpH	rumA-2	blpS,blpR,blpH | rumA-2	1.17E-01	0.04664769	1.00E+00	1.57E-01	0.03332804	1.00E+00	2.74E-01	1.29E-01	Neutral	NE-NE
16.27613238	3.54E-01	0.3129495	1.00E+00	1.00E+00	sgRNA180	sgRNA631	blpS,blpR,blpH	recX	blpS,blpR,blpH | recX	1.17E-01	0.04664769	1.00E+00	1.54E-01	0.02670856	1.00E+00	2.71E-01	8.24E-02	Neutral	NE-NE
22.97494092	-8.54E-02	0.3418525	1.00E+00	1.00E+00	sgRNA180	sgRNA632	blpS,blpR,blpH	SPV_1706	blpS,blpR,blpH | SPV_1706	1.17E-01	0.04664769	1.00E+00	-4.32E-01	0.08388929	1.00E+00	-3.15E-01	2.29E-01	Neutral	NE-NE
11.2147315	-2.31E+00	0.4050403	4.77E-04	1.06E-03	sgRNA180	sgRNA633	blpS,blpR,blpH	groEL,groES	blpS,blpR,blpH | groEL,groES	1.17E-01	0.04664769	1.00E+00	-2.32E+00	0.20254712	4.87E-11	-2.20E+00	-1.05E-01	Neutral	NE-E
21.13052348	5.10E-01	0.2585303	1.00E+00	1.00E+00	sgRNA180	sgRNA634	blpS,blpR,blpH	ssbB	blpS,blpR,blpH | ssbB	1.17E-01	0.04664769	1.00E+00	1.63E-01	0.02763633	1.00E+00	2.81E-01	2.29E-01	Neutral	NE-NE
15.00816738	-3.31E-03	0.3052067	1.00E+00	1.00E+00	sgRNA180	sgRNA635	blpS,blpR,blpH	SPV_1715	blpS,blpR,blpH | SPV_1715	1.17E-01	0.04664769	1.00E+00	1.12E-01	0.02723097	1.00E+00	2.29E-01	-2.33E-01	Neutral	NE-NE
31.61893433	5.28E-01	0.2315256	1.00E+00	1.00E+00	sgRNA180	sgRNA636	blpS,blpR,blpH	SPV_1716,SPV_1717,SPV_1718	blpS,blpR,blpH | SPV_1716,SPV_1717,SPV_1718	1.17E-01	0.04664769	1.00E+00	2.02E-01	0.01831565	1.00E+00	3.20E-01	2.08E-01	Neutral	NE-NE
28.93840601	7.12E-01	0.3137275	1.00E+00	1.00E+00	sgRNA180	sgRNA637	blpS,blpR,blpH	SPV_1719,SPV_1720	blpS,blpR,blpH | SPV_1719,SPV_1720	1.17E-01	0.04664769	1.00E+00	3.35E-01	0.01587479	1.00E+00	4.53E-01	2.60E-01	Neutral	NE-NE
19.3922332	-1.34E-01	0.3202858	1.00E+00	1.00E+00	sgRNA180	sgRNA638	blpS,blpR,blpH	yeeN	blpS,blpR,blpH | yeeN	1.17E-01	0.04664769	1.00E+00	-2.41E-01	0.03926773	1.00E+00	-1.24E-01	-9.86E-03	Neutral	NE-NE
16.45489571	4.02E-01	0.3044983	1.00E+00	1.00E+00	sgRNA180	sgRNA639	blpS,blpR,blpH	ply,SPV_1727,SPV_1728,SPV_1729	blpS,blpR,blpH | ply,SPV_1727,SPV_1728,SPV_1729	1.17E-01	0.04664769	1.00E+00	1.66E-01	0.02438538	1.00E+00	2.83E-01	1.19E-01	Neutral	NE-NE
7.13741136	-9.31E-01	0.434192	8.98E-01	1.00E+00	sgRNA180	sgRNA640	blpS,blpR,blpH	lytA	blpS,blpR,blpH | lytA	1.17E-01	0.04664769	1.00E+00	-6.36E-01	0.13755353	1.00E+00	-5.19E-01	-4.12E-01	Neutral	NE-NE
12.73394542	2.70E-01	0.3396141	1.00E+00	1.00E+00	sgRNA180	sgRNA641	blpS,blpR,blpH	lytA,dinF	blpS,blpR,blpH | lytA,dinF	1.17E-01	0.04664769	1.00E+00	8.91E-02	0.03153736	1.00E+00	2.07E-01	6.38E-02	Neutral	NE-NE
9.63167786	3.84E-01	0.4184777	1.00E+00	1.00E+00	sgRNA180	sgRNA642	blpS,blpR,blpH	lytA,dinF,recA	blpS,blpR,blpH | lytA,dinF,recA	1.17E-01	0.04664769	1.00E+00	-2.20E-01	0.04051878	1.00E+00	-1.03E-01	4.86E-01	Neutral	NE-NE
39.99172711	1.43E-01	0.2569961	1.00E+00	1.00E+00	sgRNA180	sgRNA643	blpS,blpR,blpH	lytA,dinF,recA,cinA	blpS,blpR,blpH | lytA,dinF,recA,cinA	1.17E-01	0.04664769	1.00E+00	2.21E-01	0.02880087	1.00E+00	3.39E-01	-1.96E-01	Neutral	NE-NE
5.11921048	-4.12E+00	0.9896327	1.83E-04	4.14E-04	sgRNA180	sgRNA644	blpS,blpR,blpH	lytR,SPV_1742,tsaE	blpS,blpR,blpH | lytR,SPV_1742,tsaE	1.17E-01	0.04664769	1.00E+00	-3.59E+00	0.14316017	1.02E-73	-3.48E+00	-6.42E-01	Neutral	NE-E
53.77834391	2.61E-01	0.2281635	1.00E+00	1.00E+00	sgRNA180	sgRNA645	blpS,blpR,blpH	lytR,SPV_1742,tsaE,comM	blpS,blpR,blpH | lytR,SPV_1742,tsaE,comM	1.17E-01	0.04664769	1.00E+00	1.62E-01	0.0236835	1.00E+00	2.79E-01	-1.75E-02	Neutral	NE-NE
16.74795566	1.84E-01	0.3915221	1.00E+00	1.00E+00	sgRNA180	sgRNA646	blpS,blpR,blpH	plcR	blpS,blpR,blpH | plcR	1.17E-01	0.04664769	1.00E+00	1.06E-01	0.02397777	1.00E+00	2.23E-01	-3.90E-02	Neutral	NE-NE
42.06534583	6.91E-01	0.280737	1.00E+00	1.00E+00	sgRNA180	sgRNA647	blpS,blpR,blpH	SPV_1746,pneA1,pneA2,lanM,wrbA,SPV_1751,clyB,SPV_1753,SPV_1754,SPV_1755,SPV_2420	blpS,blpR,blpH | SPV_1746,pneA1,pneA2,lanM,wrbA,SPV_1751,clyB,SPV_1753,SPV_1754,SPV_1755,SPV_2420	1.17E-01	0.04664769	1.00E+00	1.84E-01	0.02350623	1.00E+00	3.02E-01	3.89E-01	Neutral	NE-NE
11.46806522	7.59E-02	0.480545	1.00E+00	1.00E+00	sgRNA180	sgRNA648	blpS,blpR,blpH	ndk	blpS,blpR,blpH | ndk	1.17E-01	0.04664769	1.00E+00	2.20E-01	0.03206712	1.00E+00	3.37E-01	-2.61E-01	Neutral	NE-NE
17.28680165	-1.00E+01	2.9689862	3.28E-14	2.84E-13	sgRNA180	sgRNA649	blpS,blpR,blpH	srf-23	blpS,blpR,blpH | srf-23	1.17E-01	0.04664769	1.00E+00	-8.48E+00	0.2850528	4.04E-152	-8.36E+00	-1.67E+00	Neutral	NE-E
7.2902595	-5.03E+00	0.8952237	1.90E-06	4.72E-06	sgRNA180	sgRNA650	blpS,blpR,blpH	tRNA-Cys-1	blpS,blpR,blpH | tRNA-Cys-1	1.17E-01	0.04664769	1.00E+00	-8.26E+00	0.30628043	2.35E-124	-8.15E+00	3.12E+00	Neutral	NE-E
32.23910429	5.70E-01	0.2705741	1.00E+00	1.00E+00	sgRNA180	sgRNA651	blpS,blpR,blpH	hlyX	blpS,blpR,blpH | hlyX	1.17E-01	0.04664769	1.00E+00	1.18E-01	0.02062602	1.00E+00	2.36E-01	3.34E-01	Neutral	NE-NE
37.93199074	2.21E-01	0.2375491	1.00E+00	1.00E+00	sgRNA180	sgRNA652	blpS,blpR,blpH	SPV_2422	blpS,blpR,blpH | SPV_2422	1.17E-01	0.04664769	1.00E+00	-3.49E-02	0.02072812	1.00E+00	8.26E-02	1.38E-01	Neutral	NE-NE
33.90411016	-1.17E+00	0.2727479	4.08E-01	8.07E-01	sgRNA180	sgRNA653	blpS,blpR,blpH	SPV_1765,coaD,SPV_1767	blpS,blpR,blpH | SPV_1765,coaD,SPV_1767	1.17E-01	0.04664769	1.00E+00	-1.16E+00	0.18119699	1.00E+00	-1.04E+00	-1.34E-01	Neutral	NE-NE
35.92238358	4.13E-01	0.2797886	1.00E+00	1.00E+00	sgRNA180	sgRNA654	blpS,blpR,blpH	asnA	blpS,blpR,blpH | asnA	1.17E-01	0.04664769	1.00E+00	2.08E-01	0.02991585	1.00E+00	3.26E-01	8.68E-02	Neutral	NE-NE
20.01278923	2.28E-01	0.2780546	1.00E+00	1.00E+00	sgRNA180	sgRNA655	blpS,blpR,blpH	SPV_1769	blpS,blpR,blpH | SPV_1769	1.17E-01	0.04664769	1.00E+00	1.49E-01	0.04085052	1.00E+00	2.66E-01	-3.80E-02	Neutral	NE-NE
54.06243489	3.48E-01	0.2506808	1.00E+00	1.00E+00	sgRNA180	sgRNA656	blpS,blpR,blpH	yjfA	blpS,blpR,blpH | yjfA	1.17E-01	0.04664769	1.00E+00	1.57E-01	0.02155828	1.00E+00	2.75E-01	7.27E-02	Neutral	NE-NE
40.16814217	4.89E-01	0.210429	1.00E+00	1.00E+00	sgRNA180	sgRNA657	blpS,blpR,blpH	acyP	blpS,blpR,blpH | acyP	1.17E-01	0.04664769	1.00E+00	1.23E-01	0.01891433	1.00E+00	2.40E-01	2.48E-01	Neutral	NE-NE
19.53013088	-2.96E+00	0.3484827	5.78E-09	1.73E-08	sgRNA180	sgRNA658	blpS,blpR,blpH	yidC1	blpS,blpR,blpH | yidC1	1.17E-01	0.04664769	1.00E+00	-2.88E+00	0.30951776	2.10E-10	-2.76E+00	-1.96E-01	Neutral	NE-E
20.39285582	6.53E-01	0.3346982	1.00E+00	1.00E+00	sgRNA180	sgRNA659	blpS,blpR,blpH	pflA	blpS,blpR,blpH | pflA	1.17E-01	0.04664769	1.00E+00	2.34E-01	0.02805237	1.00E+00	3.52E-01	3.01E-01	Neutral	NE-NE
22.09499192	-1.05E-01	0.2806229	1.00E+00	1.00E+00	sgRNA180	sgRNA660	blpS,blpR,blpH	purR	blpS,blpR,blpH | purR	1.17E-01	0.04664769	1.00E+00	-3.99E-01	0.06852913	1.00E+00	-2.82E-01	1.77E-01	Neutral	NE-NE
29.28343769	2.46E-01	0.2458444	1.00E+00	1.00E+00	sgRNA180	sgRNA661	blpS,blpR,blpH	yhaM,rmuC	blpS,blpR,blpH | yhaM,rmuC	1.17E-01	0.04664769	1.00E+00	1.32E-02	0.03891578	1.00E+00	1.31E-01	1.15E-01	Neutral	NE-NE
8.94490051	-5.41E+00	0.8612416	1.84E-08	5.27E-08	sgRNA180	sgRNA662	blpS,blpR,blpH	SPV_1779,rpe,rsgA,ksgA	blpS,blpR,blpH | SPV_1779,rpe,rsgA,ksgA	1.17E-01	0.04664769	1.00E+00	-4.44E+00	0.25638081	3.39E-43	-4.33E+00	-1.08E+00	Negative	NE-E
30.1170213	4.86E-01	0.2626135	1.00E+00	1.00E+00	sgRNA180	sgRNA663	blpS,blpR,blpH	SPV_1783,SPV_1784,SPV_1785	blpS,blpR,blpH | SPV_1783,SPV_1784,SPV_1785	1.17E-01	0.04664769	1.00E+00	1.76E-01	0.02351193	1.00E+00	2.94E-01	1.92E-01	Neutral	NE-NE
13.0714408	-2.27E+00	0.4033652	5.98E-04	1.33E-03	sgRNA180	sgRNA664	blpS,blpR,blpH	rnmV,tatD	blpS,blpR,blpH | rnmV,tatD	1.17E-01	0.04664769	1.00E+00	-2.46E+00	0.21343472	3.60E-12	-2.34E+00	7.37E-02	Neutral	NE-E
7.62187184	-8.57E+00	2.8047177	1.06E-09	3.44E-09	sgRNA180	sgRNA665	blpS,blpR,blpH	rpmH	blpS,blpR,blpH | rpmH	1.17E-01	0.04664769	1.00E+00	-5.78E+00	0.17460576	7.87E-165	-5.67E+00	-2.90E+00	Neutral	NE-E
13.12018506	-9.67E+00	2.9157609	4.85E-13	2.95E-12	sgRNA180	sgRNA666	blpS,blpR,blpH	SPV_1791	blpS,blpR,blpH | SPV_1791	1.17E-01	0.04664769	1.00E+00	-9.65E+00	0.38251614	1.21E-112	-9.53E+00	-1.38E-01	Neutral	NE-E
27.16016648	4.48E-01	0.3004784	1.00E+00	1.00E+00	sgRNA180	sgRNA667	blpS,blpR,blpH	SPV_1792	blpS,blpR,blpH | SPV_1792	1.17E-01	0.04664769	1.00E+00	1.81E-01	0.0231639	1.00E+00	2.99E-01	1.49E-01	Neutral	NE-NE
32.23639647	6.34E-01	0.2838082	1.00E+00	1.00E+00	sgRNA180	sgRNA668	blpS,blpR,blpH	SPV_1793	blpS,blpR,blpH | SPV_1793	1.17E-01	0.04664769	1.00E+00	1.93E-01	0.02839123	1.00E+00	3.10E-01	3.24E-01	Neutral	NE-NE
21.40690868	5.87E-01	0.3732096	1.00E+00	1.00E+00	sgRNA180	sgRNA669	blpS,blpR,blpH	SPV_1794	blpS,blpR,blpH | SPV_1794	1.17E-01	0.04664769	1.00E+00	1.49E-01	0.02580404	1.00E+00	2.66E-01	3.20E-01	Neutral	NE-NE
27.99572231	2.37E-01	0.2672039	1.00E+00	1.00E+00	sgRNA180	sgRNA670	blpS,blpR,blpH	SPV_1796	blpS,blpR,blpH | SPV_1796	1.17E-01	0.04664769	1.00E+00	2.80E-02	0.03245178	1.00E+00	1.45E-01	9.20E-02	Neutral	NE-NE
17.11921802	-1.25E+00	0.3152793	3.20E-01	6.37E-01	sgRNA180	sgRNA671	blpS,blpR,blpH	ccpA	blpS,blpR,blpH | ccpA	1.17E-01	0.04664769	1.00E+00	-1.17E+00	0.06976276	5.05E-02	-1.05E+00	-1.98E-01	Neutral	NE-NE
25.18001229	8.29E-01	0.2872166	1.00E+00	1.00E+00	sgRNA180	sgRNA672	blpS,blpR,blpH	SPV_1798,SPV_1799,SPV_1800,SPV_1801,SPV_1802,SPV_1803	blpS,blpR,blpH | SPV_1798,SPV_1799,SPV_1800,SPV_1801,SPV_1802,SPV_1803	1.17E-01	0.04664769	1.00E+00	1.91E-01	0.02710252	1.00E+00	3.09E-01	5.20E-01	Neutral	NE-NE
9.71553803	-8.89E+00	2.8306938	4.30E-11	1.71E-10	sgRNA180	sgRNA673	blpS,blpR,blpH	rpmG2	blpS,blpR,blpH | rpmG2	1.17E-01	0.04664769	1.00E+00	-8.15E+00	0.37088297	7.99E-85	-8.03E+00	-8.59E-01	Neutral	NE-E
25.02487489	9.04E-02	0.3287829	1.00E+00	1.00E+00	sgRNA180	sgRNA674	blpS,blpR,blpH	pbp2a	blpS,blpR,blpH | pbp2a	1.17E-01	0.04664769	1.00E+00	2.83E-02	0.02096071	1.00E+00	1.46E-01	-5.54E-02	Neutral	NE-NE
17.47170714	5.02E-01	0.3180748	1.00E+00	1.00E+00	sgRNA180	sgRNA675	blpS,blpR,blpH	rluD2	blpS,blpR,blpH | rluD2	1.17E-01	0.04664769	1.00E+00	1.66E-01	0.02334654	1.00E+00	2.83E-01	2.19E-01	Neutral	NE-NE
15.43237811	-9.90E+00	2.9429568	3.58E-14	3.06E-13	sgRNA180	sgRNA676	blpS,blpR,blpH	gap	blpS,blpR,blpH | gap	1.17E-01	0.04664769	1.00E+00	-6.88E+00	0.44341471	1.24E-45	-6.76E+00	-3.13E+00	Neutral	NE-E
35.13394837	8.61E-01	0.2617384	1.00E+00	1.00E+00	sgRNA180	sgRNA677	blpS,blpR,blpH	SPV_1824	blpS,blpR,blpH | SPV_1824	1.17E-01	0.04664769	1.00E+00	1.81E-01	0.01701933	1.00E+00	2.98E-01	5.63E-01	Neutral	NE-NE
30.8619705	7.50E-01	0.2332655	1.00E+00	1.00E+00	sgRNA180	sgRNA678	blpS,blpR,blpH	SPV_1827,SPV_2426	blpS,blpR,blpH | SPV_1827,SPV_2426	1.17E-01	0.04664769	1.00E+00	1.58E-01	0.02905743	1.00E+00	2.76E-01	4.74E-01	Neutral	NE-NE
27.85194492	-5.86E-02	0.2873304	1.00E+00	1.00E+00	sgRNA180	sgRNA679	blpS,blpR,blpH	bguR	blpS,blpR,blpH | bguR	1.17E-01	0.04664769	1.00E+00	-1.85E-01	0.0354112	1.00E+00	-6.75E-02	8.89E-03	Neutral	NE-NE
19.22299717	1.11E+00	0.3732865	5.86E-01	1.00E+00	sgRNA180	sgRNA680	blpS,blpR,blpH	bguA,bguD,bguB,bguC	blpS,blpR,blpH | bguA,bguD,bguB,bguC	1.17E-01	0.04664769	1.00E+00	3.03E-01	0.03119916	1.00E+00	4.21E-01	6.87E-01	Neutral	NE-NE
48.44495351	1.62E-01	0.2966022	1.00E+00	1.00E+00	sgRNA180	sgRNA681	blpS,blpR,blpH	adhE	blpS,blpR,blpH | adhE	1.17E-01	0.04664769	1.00E+00	-9.88E-02	0.05470131	1.00E+00	1.87E-02	1.44E-01	Neutral	NE-NE
33.5904981	7.16E-01	0.3203035	1.00E+00	1.00E+00	sgRNA180	sgRNA682	blpS,blpR,blpH	yajC	blpS,blpR,blpH | yajC	1.17E-01	0.04664769	1.00E+00	7.85E-02	0.05859933	1.00E+00	1.96E-01	5.20E-01	Neutral	NE-NE
14.90471174	-2.93E+00	0.3888217	2.15E-07	5.66E-07	sgRNA180	sgRNA683	blpS,blpR,blpH	yajC,ulaH	blpS,blpR,blpH | yajC,ulaH	1.17E-01	0.04664769	1.00E+00	-2.73E+00	0.24614196	4.68E-13	-2.61E+00	-3.19E-01	Neutral	NE-E
44.70490397	8.00E-01	0.2543029	1.00E+00	1.00E+00	sgRNA180	sgRNA684	blpS,blpR,blpH	ulaG,ulaR	blpS,blpR,blpH | ulaG,ulaR	1.17E-01	0.04664769	1.00E+00	2.39E-01	0.02279969	1.00E+00	3.56E-01	4.44E-01	Neutral	NE-NE
15.93788988	-7.66E+00	1.2969163	1.88E-13	1.29E-12	sgRNA180	sgRNA685	blpS,blpR,blpH	rnpA	blpS,blpR,blpH | rnpA	1.17E-01	0.04664769	1.00E+00	-6.94E+00	0.29166198	3.29E-94	-6.82E+00	-8.42E-01	Neutral	NE-E
24.02192789	-7.82E-01	0.2806112	1.00E+00	1.00E+00	sgRNA180	sgRNA686	blpS,blpR,blpH	ackA	blpS,blpR,blpH | ackA	1.17E-01	0.04664769	1.00E+00	-7.06E-01	0.03111832	1.00E+00	-5.88E-01	-1.93E-01	Neutral	NE-NE
39.83790508	7.97E-01	0.2453953	1.00E+00	1.00E+00	sgRNA180	sgRNA687	blpS,blpR,blpH	SPV_1854	blpS,blpR,blpH | SPV_1854	1.17E-01	0.04664769	1.00E+00	6.64E-02	0.03633028	1.00E+00	1.84E-01	6.13E-01	Neutral	NE-NE
23.84596376	5.30E-01	0.2717729	1.00E+00	1.00E+00	sgRNA180	sgRNA688	blpS,blpR,blpH	SPV_2427,comGG,comGF,comGE,comGD,comGC,comGB,comGA	blpS,blpR,blpH | SPV_2427,comGG,comGF,comGE,comGD,comGC,comGB,comGA	1.17E-01	0.04664769	1.00E+00	2.23E-01	0.03926498	1.00E+00	3.41E-01	1.90E-01	Neutral	NE-NE
20.13604555	5.39E-01	0.2895538	1.00E+00	1.00E+00	sgRNA180	sgRNA689	blpS,blpR,blpH	SPV_1864	blpS,blpR,blpH | SPV_1864	1.17E-01	0.04664769	1.00E+00	1.26E-01	0.02377853	1.00E+00	2.44E-01	2.95E-01	Neutral	NE-NE
26.30317576	5.25E-01	0.2478904	1.00E+00	1.00E+00	sgRNA180	sgRNA690	blpS,blpR,blpH	adh	blpS,blpR,blpH | adh	1.17E-01	0.04664769	1.00E+00	2.08E-01	0.01924985	1.00E+00	3.25E-01	1.99E-01	Neutral	NE-NE
30.95768837	7.42E-01	0.306004	1.00E+00	1.00E+00	sgRNA180	sgRNA691	blpS,blpR,blpH	nagA	blpS,blpR,blpH | nagA	1.17E-01	0.04664769	1.00E+00	1.70E-01	0.03102309	1.00E+00	2.87E-01	4.55E-01	Neutral	NE-NE
51.84078593	8.30E-01	0.2421231	1.00E+00	1.00E+00	sgRNA180	sgRNA692	blpS,blpR,blpH	adr	blpS,blpR,blpH | adr	1.17E-01	0.04664769	1.00E+00	1.66E-01	0.02318287	1.00E+00	2.84E-01	5.46E-01	Neutral	NE-NE
13.32026159	-1.66E-01	0.3744145	1.00E+00	1.00E+00	sgRNA180	sgRNA693	blpS,blpR,blpH	SPV_1869	blpS,blpR,blpH | SPV_1869	1.17E-01	0.04664769	1.00E+00	2.02E-01	0.05078712	1.00E+00	3.19E-01	-4.85E-01	Neutral	NE-NE
30.33041067	5.81E-01	0.2791806	1.00E+00	1.00E+00	sgRNA180	sgRNA694	blpS,blpR,blpH	pcp2	blpS,blpR,blpH | pcp2	1.17E-01	0.04664769	1.00E+00	2.03E-01	0.02500867	1.00E+00	3.20E-01	2.61E-01	Neutral	NE-NE
33.06305725	1.99E-01	0.2491662	1.00E+00	1.00E+00	sgRNA180	sgRNA695	blpS,blpR,blpH	pcp2,SPV_1871,SPV_1872,SPV_2431	blpS,blpR,blpH | pcp2,SPV_1871,SPV_1872,SPV_2431	1.17E-01	0.04664769	1.00E+00	1.35E-01	0.01733911	1.00E+00	2.53E-01	-5.35E-02	Neutral	NE-NE
38.66817752	5.75E-01	0.2524486	1.00E+00	1.00E+00	sgRNA180	sgRNA696	blpS,blpR,blpH	SPV_1874	blpS,blpR,blpH | SPV_1874	1.17E-01	0.04664769	1.00E+00	3.03E-01	0.07044363	1.00E+00	4.21E-01	1.54E-01	Neutral	NE-NE
32.1753518	3.65E-03	0.2953287	1.00E+00	1.00E+00	sgRNA180	sgRNA697	blpS,blpR,blpH	thrC	blpS,blpR,blpH | thrC	1.17E-01	0.04664769	1.00E+00	-5.34E-01	0.06074293	1.00E+00	-4.16E-01	4.20E-01	Neutral	NE-NE
49.18081573	6.36E-01	0.2460774	1.00E+00	1.00E+00	sgRNA180	sgRNA698	blpS,blpR,blpH	SPV_1878	blpS,blpR,blpH | SPV_1878	1.17E-01	0.04664769	1.00E+00	2.56E-01	0.01782985	1.00E+00	3.73E-01	2.63E-01	Neutral	NE-NE
7.65587301	-4.06E+00	0.8020126	3.42E-05	8.00E-05	sgRNA180	sgRNA699	blpS,blpR,blpH	tRNA-Leu-6	blpS,blpR,blpH | tRNA-Leu-6	1.17E-01	0.04664769	1.00E+00	-4.04E+00	0.39988518	1.02E-16	-3.92E+00	-1.41E-01	Neutral	NE-E
16.64383974	-9.87E+00	2.9282432	4.13E-15	4.95E-14	sgRNA180	sgRNA700	blpS,blpR,blpH	tRNA-Leu-6,tRNA-Gln-2,tRNA-His-1	blpS,blpR,blpH | tRNA-Leu-6,tRNA-Gln-2,tRNA-His-1	1.17E-01	0.04664769	1.00E+00	-7.08E+00	0.32614661	3.93E-80	-6.96E+00	-2.91E+00	Neutral	NE-E
6.51054621	-6.20E+00	1.3210528	3.61E-08	1.01E-07	sgRNA180	sgRNA701	blpS,blpR,blpH	gltX	blpS,blpR,blpH | gltX	1.17E-01	0.04664769	1.00E+00	-7.83E+00	0.33273148	3.07E-95	-7.71E+00	1.52E+00	Neutral	NE-E
15.84513278	-9.95E+00	2.9449414	1.77E-14	1.68E-13	sgRNA180	sgRNA702	blpS,blpR,blpH	pgi	blpS,blpR,blpH | pgi	1.17E-01	0.04664769	1.00E+00	-7.49E+00	0.22360273	6.24E-185	-7.38E+00	-2.57E+00	Neutral	NE-E
24.02728505	6.20E-01	0.2797861	1.00E+00	1.00E+00	sgRNA180	sgRNA703	blpS,blpR,blpH	SPV_1898,SPV_1899	blpS,blpR,blpH | SPV_1898,SPV_1899	1.17E-01	0.04664769	1.00E+00	1.67E-01	0.01922177	1.00E+00	2.84E-01	3.36E-01	Neutral	NE-NE
27.39253963	7.11E-01	0.3021678	1.00E+00	1.00E+00	sgRNA180	sgRNA704	blpS,blpR,blpH	patA	blpS,blpR,blpH | patA	1.17E-01	0.04664769	1.00E+00	1.90E-01	0.02758615	1.00E+00	3.08E-01	4.04E-01	Neutral	NE-NE
9.81169478	-9.12E+00	2.8541338	9.80E-12	4.39E-11	sgRNA180	sgRNA705	blpS,blpR,blpH	argR1	blpS,blpR,blpH | argR1	1.17E-01	0.04664769	1.00E+00	-7.13E+00	0.38734763	3.92E-60	-7.01E+00	-2.11E+00	Neutral	NE-E
25.13142349	-1.23E-01	0.2478261	1.00E+00	1.00E+00	sgRNA180	sgRNA706	blpS,blpR,blpH	argS	blpS,blpR,blpH | argS	1.17E-01	0.04664769	1.00E+00	-3.08E-01	0.07956621	1.00E+00	-1.91E-01	6.76E-02	Neutral	NE-NE
31.74095094	9.12E-01	0.2449837	1.00E+00	1.00E+00	sgRNA180	sgRNA707	blpS,blpR,blpH	pnpR,pnpS	blpS,blpR,blpH | pnpR,pnpS	1.17E-01	0.04664769	1.00E+00	1.96E-01	0.02120631	1.00E+00	3.14E-01	5.98E-01	Neutral	NE-NE
16.35502315	-3.19E+00	0.4208753	4.89E-08	1.35E-07	sgRNA180	sgRNA708	blpS,blpR,blpH	gpsA,galU	blpS,blpR,blpH | gpsA,galU	1.17E-01	0.04664769	1.00E+00	-3.41E+00	0.27933209	4.20E-19	-3.29E+00	1.04E-01	Neutral	NE-E
30.88248125	6.42E-01	0.2637966	1.00E+00	1.00E+00	sgRNA180	sgRNA709	blpS,blpR,blpH	dapD	blpS,blpR,blpH | dapD	1.17E-01	0.04664769	1.00E+00	1.73E-01	0.02975482	1.00E+00	2.91E-01	3.51E-01	Neutral	NE-NE
26.69392843	-2.13E-03	0.2714216	1.00E+00	1.00E+00	sgRNA180	sgRNA710	blpS,blpR,blpH	srf-25	blpS,blpR,blpH | srf-25	1.17E-01	0.04664769	1.00E+00	2.66E-01	0.03195841	1.00E+00	3.84E-01	-3.86E-01	Neutral	NE-NE
53.11568151	8.19E-01	0.2189888	1.00E+00	1.00E+00	sgRNA180	sgRNA711	blpS,blpR,blpH	SPV_1924	blpS,blpR,blpH | SPV_1924	1.17E-01	0.04664769	1.00E+00	2.04E-01	0.01870193	1.00E+00	3.21E-01	4.98E-01	Neutral	NE-NE
45.82758055	5.58E-01	0.2583176	1.00E+00	1.00E+00	sgRNA180	sgRNA712	blpS,blpR,blpH	pbp1b	blpS,blpR,blpH | pbp1b	1.17E-01	0.04664769	1.00E+00	-2.77E-02	0.05560408	1.00E+00	8.98E-02	4.68E-01	Neutral	NE-NE
58.83646662	4.34E-01	0.2407132	1.00E+00	1.00E+00	sgRNA180	sgRNA713	blpS,blpR,blpH	tyrS	blpS,blpR,blpH | tyrS	1.17E-01	0.04664769	1.00E+00	4.51E-02	0.03901237	1.00E+00	1.63E-01	2.71E-01	Neutral	NE-NE
26.26462644	4.90E-01	0.2823644	1.00E+00	1.00E+00	sgRNA180	sgRNA714	blpS,blpR,blpH	ctpC,SPV_1928	blpS,blpR,blpH | ctpC,SPV_1928	1.17E-01	0.04664769	1.00E+00	2.15E-01	0.02049204	1.00E+00	3.33E-01	1.57E-01	Neutral	NE-NE
25.80832847	6.18E-01	0.3150985	1.00E+00	1.00E+00	sgRNA180	sgRNA715	blpS,blpR,blpH	rrmA	blpS,blpR,blpH | rrmA	1.17E-01	0.04664769	1.00E+00	1.60E-01	0.02595689	1.00E+00	2.78E-01	3.40E-01	Neutral	NE-NE
17.73009462	8.45E-02	0.2786329	1.00E+00	1.00E+00	sgRNA180	sgRNA716	blpS,blpR,blpH	malP,malQ	blpS,blpR,blpH | malP,malQ	1.17E-01	0.04664769	1.00E+00	-3.50E-02	0.02466819	1.00E+00	8.25E-02	2.02E-03	Neutral	NE-NE
27.91561332	5.13E-01	0.2613188	1.00E+00	1.00E+00	sgRNA180	sgRNA717	blpS,blpR,blpH	malX	blpS,blpR,blpH | malX	1.17E-01	0.04664769	1.00E+00	2.56E-01	0.03509363	1.00E+00	3.74E-01	1.39E-01	Neutral	NE-NE
24.81598419	-1.24E-01	0.3394583	1.00E+00	1.00E+00	sgRNA180	sgRNA718	blpS,blpR,blpH	malA,malR	blpS,blpR,blpH | malA,malR	1.17E-01	0.04664769	1.00E+00	-2.54E-01	0.06371722	1.00E+00	-1.36E-01	1.19E-02	Neutral	NE-NE
10.98177855	-9.12E+00	2.8614848	1.41E-11	6.14E-11	sgRNA180	sgRNA719	blpS,blpR,blpH	SPV_1940,aspS	blpS,blpR,blpH | SPV_1940,aspS	1.17E-01	0.04664769	1.00E+00	-8.29E+00	0.31207865	2.95E-121	-8.17E+00	-9.50E-01	Neutral	NE-E
56.68249696	5.39E-01	0.1712204	1.00E+00	1.00E+00	sgRNA180	sgRNA720	blpS,blpR,blpH	SPV_1943	blpS,blpR,blpH | SPV_1943	1.17E-01	0.04664769	1.00E+00	4.66E-02	0.02810343	1.00E+00	1.64E-01	3.75E-01	Neutral	NE-NE
41.85423395	1.93E-01	0.266615	1.00E+00	1.00E+00	sgRNA180	sgRNA721	blpS,blpR,blpH	SPV_1948	blpS,blpR,blpH | SPV_1948	1.17E-01	0.04664769	1.00E+00	2.22E-01	0.01899114	1.00E+00	3.39E-01	-1.46E-01	Neutral	NE-NE
7.57106923	-6.44E+00	1.3287648	1.07E-08	3.13E-08	sgRNA180	sgRNA722	blpS,blpR,blpH	hisS	blpS,blpR,blpH | hisS	1.17E-01	0.04664769	1.00E+00	-7.22E+00	0.35433247	4.35E-73	-7.10E+00	6.55E-01	Neutral	NE-E
53.67877924	3.00E-01	0.1841725	1.00E+00	1.00E+00	sgRNA180	sgRNA723	blpS,blpR,blpH	SPV_1951	blpS,blpR,blpH | SPV_1951	1.17E-01	0.04664769	1.00E+00	1.63E-01	0.0207838	1.00E+00	2.81E-01	1.90E-02	Neutral	NE-NE
29.75334382	5.31E-01	0.291802	1.00E+00	1.00E+00	sgRNA180	sgRNA724	blpS,blpR,blpH	rgg	blpS,blpR,blpH | rgg	1.17E-01	0.04664769	1.00E+00	2.25E-01	0.04963844	1.00E+00	3.42E-01	1.88E-01	Neutral	NE-NE
36.92013152	5.04E-01	0.2298201	1.00E+00	1.00E+00	sgRNA180	sgRNA725	blpS,blpR,blpH	SPV_1954	blpS,blpR,blpH | SPV_1954	1.17E-01	0.04664769	1.00E+00	2.50E-01	0.04566077	1.00E+00	3.67E-01	1.37E-01	Neutral	NE-NE
49.46396012	6.47E-01	0.2261409	1.00E+00	1.00E+00	sgRNA180	sgRNA726	blpS,blpR,blpH	ilvD	blpS,blpR,blpH | ilvD	1.17E-01	0.04664769	1.00E+00	2.02E-01	0.03015351	1.00E+00	3.19E-01	3.28E-01	Neutral	NE-NE
24.22442202	1.59E-03	0.2785697	1.00E+00	1.00E+00	sgRNA180	sgRNA727	blpS,blpR,blpH	SPV_1962,SPV_2438	blpS,blpR,blpH | SPV_1962,SPV_2438	1.17E-01	0.04664769	1.00E+00	2.09E-01	0.02115291	1.00E+00	3.26E-01	-3.25E-01	Neutral	NE-NE
12.18200424	-7.20E+00	1.2966975	8.08E-12	3.68E-11	sgRNA180	sgRNA728	blpS,blpR,blpH	rpmF,rpmG3	blpS,blpR,blpH | rpmF,rpmG3	1.17E-01	0.04664769	1.00E+00	-5.92E+00	0.20029436	5.11E-134	-5.80E+00	-1.40E+00	Neutral	NE-E
21.39427494	1.92E-01	0.3159709	1.00E+00	1.00E+00	sgRNA180	sgRNA729	blpS,blpR,blpH	cbpN	blpS,blpR,blpH | cbpN	1.17E-01	0.04664769	1.00E+00	1.77E-01	0.02620798	1.00E+00	2.94E-01	-1.02E-01	Neutral	NE-NE
36.0441849	5.35E-01	0.223821	1.00E+00	1.00E+00	sgRNA180	sgRNA730	blpS,blpR,blpH	SPV_2439,SPV_1969,SPV_1970,SPV_1971,SPV_1972	blpS,blpR,blpH | SPV_2439,SPV_1969,SPV_1970,SPV_1971,SPV_1972	1.17E-01	0.04664769	1.00E+00	2.41E-01	0.03982943	1.00E+00	3.58E-01	1.77E-01	Neutral	NE-NE
20.87872179	8.40E-01	0.2818145	1.00E+00	1.00E+00	sgRNA180	sgRNA731	blpS,blpR,blpH	SPV_1974,SPV_2441	blpS,blpR,blpH | SPV_1974,SPV_2441	1.17E-01	0.04664769	1.00E+00	1.89E-01	0.01735674	1.00E+00	3.06E-01	5.34E-01	Neutral	NE-NE
41.0865976	5.41E-01	0.216033	1.00E+00	1.00E+00	sgRNA180	sgRNA732	blpS,blpR,blpH	srf-26,arcA	blpS,blpR,blpH | srf-26,arcA	1.17E-01	0.04664769	1.00E+00	1.62E-01	0.01980252	1.00E+00	2.79E-01	2.62E-01	Neutral	NE-NE
28.29438064	7.43E-01	0.2767895	1.00E+00	1.00E+00	sgRNA180	sgRNA733	blpS,blpR,blpH	ybbK	blpS,blpR,blpH | ybbK	1.17E-01	0.04664769	1.00E+00	1.73E-01	0.01905755	1.00E+00	2.91E-01	4.52E-01	Neutral	NE-NE
26.24561776	1.02E+00	0.3222254	7.82E-01	1.00E+00	sgRNA180	sgRNA734	blpS,blpR,blpH	adh2,fucI,fucL,fucY,SPV_1989,SPV_1990,SPV_1991,SPV_1992,fucU,fucA,fucK	blpS,blpR,blpH | adh2,fucI,fucL,fucY,SPV_1989,SPV_1990,SPV_1991,SPV_1992,fucU,fucA,fucK	1.17E-01	0.04664769	1.00E+00	1.45E-01	0.03645913	1.00E+00	2.63E-01	7.59E-01	Neutral	NE-NE
29.67506261	5.32E-01	0.2682344	1.00E+00	1.00E+00	sgRNA180	sgRNA735	blpS,blpR,blpH	fucR	blpS,blpR,blpH | fucR	1.17E-01	0.04664769	1.00E+00	1.84E-01	0.02730521	1.00E+00	3.02E-01	2.31E-01	Neutral	NE-NE
35.61659817	6.41E-01	0.2618087	1.00E+00	1.00E+00	sgRNA180	sgRNA736	blpS,blpR,blpH	SPV_2448	blpS,blpR,blpH | SPV_2448	1.17E-01	0.04664769	1.00E+00	1.52E-01	0.02129289	1.00E+00	2.69E-01	3.71E-01	Neutral	NE-NE
12.07547487	-2.04E+00	0.4613009	9.93E-03	2.11E-02	sgRNA180	sgRNA737	blpS,blpR,blpH	srf-27,srf-28	blpS,blpR,blpH | srf-27,srf-28	1.17E-01	0.04664769	1.00E+00	-1.75E+00	0.29480248	1.43E-02	-1.64E+00	-3.98E-01	Neutral	NE-E
27.53982669	4.61E-01	0.243878	1.00E+00	1.00E+00	sgRNA180	sgRNA738	blpS,blpR,blpH	SPV_2450	blpS,blpR,blpH | SPV_2450	1.17E-01	0.04664769	1.00E+00	1.43E-01	0.03847242	1.00E+00	2.61E-01	2.00E-01	Neutral	NE-NE
17.57158756	-6.58E-01	0.3785507	1.00E+00	1.00E+00	sgRNA180	sgRNA739	blpS,blpR,blpH	srf-28	blpS,blpR,blpH | srf-28	1.17E-01	0.04664769	1.00E+00	-7.58E-01	0.20574726	1.00E+00	-6.41E-01	-1.67E-02	Neutral	NE-NE
35.48765282	-8.47E-01	0.2229583	1.00E+00	1.00E+00	sgRNA180	sgRNA740	blpS,blpR,blpH	adcA,adcB,adcC,adcR	blpS,blpR,blpH | adcA,adcB,adcC,adcR	1.17E-01	0.04664769	1.00E+00	-1.00E+00	0.0979904	1.00E+00	-8.82E-01	3.57E-02	Neutral	NE-NE
32.7604562	6.22E-01	0.2697352	1.00E+00	1.00E+00	sgRNA180	sgRNA741	blpS,blpR,blpH	SPV_2006	blpS,blpR,blpH | SPV_2006	1.17E-01	0.04664769	1.00E+00	2.16E-01	0.02666613	1.00E+00	3.34E-01	2.88E-01	Neutral	NE-NE
36.40402995	5.50E-01	0.2355664	1.00E+00	1.00E+00	sgRNA180	sgRNA742	blpS,blpR,blpH	SPV_2007	blpS,blpR,blpH | SPV_2007	1.17E-01	0.04664769	1.00E+00	1.42E-01	0.02948752	1.00E+00	2.60E-01	2.90E-01	Neutral	NE-NE
27.61200712	5.64E-01	0.351217	1.00E+00	1.00E+00	sgRNA180	sgRNA743	blpS,blpR,blpH	SPV_2010,glpF,glpO,glpK	blpS,blpR,blpH | SPV_2010,glpF,glpO,glpK	1.17E-01	0.04664769	1.00E+00	2.45E-01	0.02704777	1.00E+00	3.62E-01	2.02E-01	Neutral	NE-NE
23.05681568	3.42E-01	0.3319655	1.00E+00	1.00E+00	sgRNA180	sgRNA744	blpS,blpR,blpH	SPV_2010,glpF,glpO,glpK,SPV_2014	blpS,blpR,blpH | SPV_2010,glpF,glpO,glpK,SPV_2014	1.17E-01	0.04664769	1.00E+00	2.29E-01	0.02166273	1.00E+00	3.46E-01	-4.11E-03	Neutral	NE-NE
22.33545351	-1.65E+00	0.2801215	1.14E-02	2.42E-02	sgRNA180	sgRNA745	blpS,blpR,blpH	hslO,SPV_2016	blpS,blpR,blpH | hslO,SPV_2016	1.17E-01	0.04664769	1.00E+00	-1.28E+00	0.10283181	1.74E-02	-1.16E+00	-4.91E-01	Neutral	NE-E
37.01570552	6.92E-01	0.2818958	1.00E+00	1.00E+00	sgRNA180	sgRNA746	blpS,blpR,blpH	cbpA,SPV_2018	blpS,blpR,blpH | cbpA,SPV_2018	1.17E-01	0.04664769	1.00E+00	1.38E-01	0.04409986	1.00E+00	2.55E-01	4.37E-01	Neutral	NE-NE
35.85830944	8.65E-02	0.2045647	1.00E+00	1.00E+00	sgRNA180	sgRNA747	blpS,blpR,blpH	clpC,ctsR	blpS,blpR,blpH | clpC,ctsR	1.17E-01	0.04664769	1.00E+00	-2.47E-01	0.03599606	1.00E+00	-1.29E-01	2.16E-01	Neutral	NE-NE
35.41203718	7.59E-01	0.2360169	1.00E+00	1.00E+00	sgRNA180	sgRNA748	blpS,blpR,blpH	thiZ,thiY,thiX,SPV_2027	blpS,blpR,blpH | thiZ,thiY,thiX,SPV_2027	1.17E-01	0.04664769	1.00E+00	1.29E-01	0.03012052	1.00E+00	2.46E-01	5.12E-01	Neutral	NE-NE
39.99599366	5.25E-01	0.2160062	1.00E+00	1.00E+00	sgRNA180	sgRNA749	blpS,blpR,blpH	cbpD,cbpD,srf-29	blpS,blpR,blpH | cbpD,cbpD,srf-29	1.17E-01	0.04664769	1.00E+00	1.32E-01	0.02293603	1.00E+00	2.50E-01	2.75E-01	Neutral	NE-NE
28.14013061	-3.98E+00	0.3788693	8.23E-16	1.31E-14	sgRNA180	sgRNA750	blpS,blpR,blpH	SPV_2029	blpS,blpR,blpH | SPV_2029	1.17E-01	0.04664769	1.00E+00	-4.18E+00	0.0940449	7.85E-249	-4.06E+00	8.26E-02	Neutral	NE-E
9.25232111	-9.01E+00	2.8481272	4.01E-11	1.60E-10	sgRNA180	sgRNA751	blpS,blpR,blpH	rplI,pde1	blpS,blpR,blpH | rplI,pde1	1.17E-01	0.04664769	1.00E+00	-8.50E+00	0.29387645	1.09E-142	-8.39E+00	-6.29E-01	Neutral	NE-E
75.29894149	2.11E-01	0.1681406	1.00E+00	1.00E+00	sgRNA180	sgRNA752	blpS,blpR,blpH	hpf	blpS,blpR,blpH | hpf	1.17E-01	0.04664769	1.00E+00	8.42E-02	0.02517694	1.00E+00	2.02E-01	9.59E-03	Neutral	NE-NE
35.59774846	6.26E-01	0.3187938	1.00E+00	1.00E+00	sgRNA180	sgRNA753	blpS,blpR,blpH	comFC,comFA	blpS,blpR,blpH | comFC,comFA	1.17E-01	0.04664769	1.00E+00	1.92E-01	0.0185161	1.00E+00	3.09E-01	3.17E-01	Neutral	NE-NE
44.71681218	4.00E-01	0.2691512	1.00E+00	1.00E+00	sgRNA180	sgRNA754	blpS,blpR,blpH	SPV_2036	blpS,blpR,blpH | SPV_2036	1.17E-01	0.04664769	1.00E+00	1.70E-01	0.03383784	1.00E+00	2.87E-01	1.13E-01	Neutral	NE-NE
21.26198498	8.43E-01	0.2859119	1.00E+00	1.00E+00	sgRNA180	sgRNA755	blpS,blpR,blpH	cysK	blpS,blpR,blpH | cysK	1.17E-01	0.04664769	1.00E+00	1.58E-01	0.02693669	1.00E+00	2.75E-01	5.68E-01	Neutral	NE-NE
20.55270901	-1.03E+01	2.9744428	4.92E-16	8.67E-15	sgRNA180	sgRNA756	blpS,blpR,blpH	rpsB,srf-30	blpS,blpR,blpH | rpsB,srf-30	1.17E-01	0.04664769	1.00E+00	-8.51E+00	0.33566525	7.04E-112	-8.39E+00	-1.86E+00	Neutral	NE-E
17.24020739	-1.02E+01	2.977842	1.54E-14	1.49E-13	sgRNA180	sgRNA757	blpS,blpR,blpH	pcsB	blpS,blpR,blpH | pcsB	1.17E-01	0.04664769	1.00E+00	-7.21E+00	0.35219059	3.68E-74	-7.09E+00	-3.08E+00	Neutral	NE-E
37.1055349	-5.33E-01	0.3077682	1.00E+00	1.00E+00	sgRNA180	sgRNA758	blpS,blpR,blpH	pgsA,rodZ,SPV_2051,SPV_2052	blpS,blpR,blpH | pgsA,rodZ,SPV_2051,SPV_2052	1.17E-01	0.04664769	1.00E+00	-3.66E-01	0.05260424	1.00E+00	-2.48E-01	-2.85E-01	Neutral	NE-NE
36.37469633	-3.09E-01	0.2027105	1.00E+00	1.00E+00	sgRNA180	sgRNA759	blpS,blpR,blpH	SPV_2053,recF	blpS,blpR,blpH | SPV_2053,recF	1.17E-01	0.04664769	1.00E+00	-5.68E-01	0.0342408	1.00E+00	-4.51E-01	1.42E-01	Neutral	NE-NE
11.53452626	-4.24E+00	0.830934	3.93E-06	9.61E-06	sgRNA180	sgRNA760	blpS,blpR,blpH	guaB	blpS,blpR,blpH | guaB	1.17E-01	0.04664769	1.00E+00	-4.35E+00	1.31424482	5.92E-06	-4.23E+00	-9.84E-03	Neutral	NE-E
8.17566583	-8.65E+00	2.7967489	1.08E-10	4.02E-10	sgRNA180	sgRNA761	blpS,blpR,blpH	trpS	blpS,blpR,blpH | trpS	1.17E-01	0.04664769	1.00E+00	-7.47E+00	0.37630387	7.35E-68	-7.35E+00	-1.30E+00	Neutral	NE-E
45.79676055	1.53E-01	0.2575892	1.00E+00	1.00E+00	sgRNA180	sgRNA762	blpS,blpR,blpH	SPV_2057	blpS,blpR,blpH | SPV_2057	1.17E-01	0.04664769	1.00E+00	1.28E-01	0.04276526	1.00E+00	2.45E-01	-9.19E-02	Neutral	NE-NE
39.92569235	3.64E-01	0.2199093	1.00E+00	1.00E+00	sgRNA180	sgRNA763	blpS,blpR,blpH	pipR	blpS,blpR,blpH | pipR	1.17E-01	0.04664769	1.00E+00	1.82E-01	0.02115693	1.00E+00	3.00E-01	6.45E-02	Neutral	NE-NE
25.42009392	4.70E-01	0.2884802	1.00E+00	1.00E+00	sgRNA180	sgRNA764	blpS,blpR,blpH	tRNA-Glu-5,comE,comD,comC1	blpS,blpR,blpH | tRNA-Glu-5,comE,comD,comC1	1.17E-01	0.04664769	1.00E+00	1.47E-01	0.02121297	1.00E+00	2.65E-01	2.05E-01	Neutral	NE-NE
13.66103598	-9.50E+00	2.8913615	1.84E-13	1.26E-12	sgRNA180	sgRNA765	blpS,blpR,blpH	tRNA-Arg-5	blpS,blpR,blpH | tRNA-Arg-5	1.17E-01	0.04664769	1.00E+00	-8.66E+00	0.45981251	8.76E-66	-8.54E+00	-9.58E-01	Neutral	NE-E
35.16427602	1.52E-01	0.2698868	1.00E+00	1.00E+00	sgRNA180	sgRNA766	blpS,blpR,blpH	tRNA-Arg-5,rlmH	blpS,blpR,blpH | tRNA-Arg-5,rlmH	1.17E-01	0.04664769	1.00E+00	7.20E-02	0.03179251	1.00E+00	1.89E-01	-3.73E-02	Neutral	NE-NE
27.9637182	1.08E+00	0.312881	6.52E-01	1.00E+00	sgRNA180	sgRNA767	blpS,blpR,blpH	htrA,parB	blpS,blpR,blpH | htrA,parB	1.17E-01	0.04664769	1.00E+00	2.09E-01	0.03125255	1.00E+00	3.27E-01	7.50E-01	Neutral	NE-NE
41.29069823	4.08E-01	0.2030209	1.00E+00	1.00E+00	sgRNA180	sgRNA768	blpS,blpR,blpH	parB	blpS,blpR,blpH | parB	1.17E-01	0.04664769	1.00E+00	5.81E-03	0.02334939	1.00E+00	1.23E-01	2.85E-01	Neutral	NE-NE
25.85229526	5.31E-01	0.3066311	1.00E+00	1.00E+00	sgRNA180	sgRNA769	blpS,blpR,blpH	pth	blpS,blpR,blpH | pth	1.17E-01	0.04664769	1.00E+00	2.59E-01	0.02067733	1.00E+00	3.77E-01	1.54E-01	Neutral	NE-NE
8.05749481	-2.72E+00	0.5288291	3.18E-04	7.14E-04	sgRNA180	sgRNA770	blpS,blpR,blpH	tilS	blpS,blpR,blpH | tilS	1.17E-01	0.04664769	1.00E+00	-3.56E+00	0.44698761	1.15E-10	-3.44E+00	7.21E-01	Neutral	NE-E
15.73676857	-7.46E-01	0.303991	1.00E+00	1.00E+00	sgRNA180	sgRNA771	blpS,blpR,blpH	ftsH	blpS,blpR,blpH | ftsH	1.17E-01	0.04664769	1.00E+00	-1.05E+00	0.04115943	6.42E-01	-9.34E-01	1.88E-01	Neutral	NE-NE
15.96476932	-4.44E+00	0.506411	4.14E-12	2.01E-11	sgRNA180	sgRNA772	blpS,blpR,blpH	polA	blpS,blpR,blpH | polA	1.17E-01	0.04664769	1.00E+00	-3.94E+00	0.23527721	1.34E-37	-3.82E+00	-6.17E-01	Neutral	NE-E
14.77910332	1.54E-01	0.3551497	1.00E+00	1.00E+00	sgRNA180	sgRNA773	blpS,blpR,blpH	argH	blpS,blpR,blpH | argH	1.17E-01	0.04664769	1.00E+00	1.49E-01	0.02645984	1.00E+00	2.67E-01	-1.13E-01	Neutral	NE-NE
14.841614	-5.71E+00	0.7783148	7.74E-10	2.55E-09	sgRNA180	sgRNA774	blpS,blpR,blpH	rnjA	blpS,blpR,blpH | rnjA	1.17E-01	0.04664769	1.00E+00	-5.09E+00	0.07578901	0.00E+00	-4.98E+00	-7.38E-01	Neutral	NE-E
6.74489803	-5.38E+00	1.0456764	7.99E-07	2.03E-06	sgRNA180	sgRNA775	blpS,blpR,blpH	tsaD	blpS,blpR,blpH | tsaD	1.17E-01	0.04664769	1.00E+00	-5.04E+00	0.30085895	7.82E-43	-4.92E+00	-4.59E-01	Neutral	NE-E
11.78220019	-9.41E+00	2.8746767	2.83E-13	1.84E-12	sgRNA180	sgRNA776	blpS,blpR,blpH	adk	blpS,blpR,blpH | adk	1.17E-01	0.04664769	1.00E+00	-8.01E+00	0.35132082	1.19E-89	-7.89E+00	-1.53E+00	Neutral	NE-E
12.34219805	-7.13E+00	1.306242	2.52E-11	1.04E-10	sgRNA180	sgRNA777	blpS,blpR,blpH	sulB	blpS,blpR,blpH | sulB	1.17E-01	0.04664769	1.00E+00	-6.88E+00	0.25933878	5.13E-116	-6.76E+00	-3.67E-01	Neutral	NE-E
4.31043329	-7.63E+00	2.7028281	2.20E-07	5.79E-07	sgRNA180	sgRNA778	blpS,blpR,blpH	sulC	blpS,blpR,blpH | sulC	1.17E-01	0.04664769	1.00E+00	-7.10E+00	0.37477788	6.30E-62	-6.99E+00	-6.39E-01	Neutral	NE-E
26.39958423	-4.25E+00	0.3973157	7.04E-17	1.85E-15	sgRNA180	sgRNA779	blpS,blpR,blpH	sulD	blpS,blpR,blpH | sulD	1.17E-01	0.04664769	1.00E+00	-3.77E+00	0.21949341	5.61E-38	-3.66E+00	-5.93E-01	Neutral	NE-E
6.95085224	-8.59E+00	2.7987662	9.55E-10	3.11E-09	sgRNA180	sgRNA780	blpS,blpR,blpH	ftsL	blpS,blpR,blpH | ftsL	1.17E-01	0.04664769	1.00E+00	-1.00E+01	0.32099615	7.50E-173	-9.88E+00	1.29E+00	Neutral	NE-E
4.29080635	-5.58E+00	1.448438	2.28E-05	5.36E-05	sgRNA180	sgRNA781	blpS,blpR,blpH	cps2O	blpS,blpR,blpH | cps2O	1.17E-01	0.04664769	1.00E+00	-4.08E+00	0.14890033	7.72E-96	-3.96E+00	-1.62E+00	Negative	NE-E
14.21344336	-3.23E+00	0.4578559	2.93E-07	7.64E-07	sgRNA180	sgRNA782	blpS,blpR,blpH	SPV_0403	blpS,blpR,blpH | SPV_0403	1.17E-01	0.04664769	1.00E+00	-3.49E+00	0.19348419	5.45E-39	-3.37E+00	1.39E-01	Neutral	NE-E
8.69583127	-6.69E+00	1.3051594	7.70E-10	2.54E-09	sgRNA180	sgRNA783	blpS,blpR,blpH	valS	blpS,blpR,blpH | valS	1.17E-01	0.04664769	1.00E+00	-6.43E+00	0.45079983	6.83E-39	-6.31E+00	-3.80E-01	Neutral	NE-E
14.69857121	-6.15E+00	0.8449575	8.29E-11	3.14E-10	sgRNA180	sgRNA784	blpS,blpR,blpH	pheT	blpS,blpR,blpH | pheT	1.17E-01	0.04664769	1.00E+00	-5.75E+00	0.31360901	2.05E-57	-5.63E+00	-5.16E-01	Neutral	NE-E
16.25702951	-1.22E-01	0.438536	1.00E+00	1.00E+00	sgRNA180	sgRNA785	blpS,blpR,blpH	divIB	blpS,blpR,blpH | divIB	1.17E-01	0.04664769	1.00E+00	-4.49E-01	0.05260201	1.00E+00	-3.31E-01	2.09E-01	Neutral	NE-NE
6.67128332	-3.13E+00	0.8021824	1.38E-03	3.03E-03	sgRNA180	sgRNA786	blpS,blpR,blpH	rimM	blpS,blpR,blpH | rimM	1.17E-01	0.04664769	1.00E+00	-3.50E+00	0.26430501	2.31E-22	-3.38E+00	2.52E-01	Neutral	NE-E
15.46942105	-1.38E+00	0.4296668	2.31E-01	4.64E-01	sgRNA180	sgRNA787	blpS,blpR,blpH	trmD	blpS,blpR,blpH | trmD	1.17E-01	0.04664769	1.00E+00	-1.64E+00	0.17811071	5.16E-04	-1.53E+00	1.45E-01	Neutral	NE-E
9.99913736	-1.65E+00	0.5058684	9.43E-02	1.93E-01	sgRNA180	sgRNA788	blpS,blpR,blpH	rodA	blpS,blpR,blpH | rodA	1.17E-01	0.04664769	1.00E+00	-2.06E+00	0.12807817	1.97E-16	-1.94E+00	2.90E-01	Neutral	NE-E
33.74427836	-1.67E-01	0.313061	1.00E+00	1.00E+00	sgRNA180	sgRNA789	blpS,blpR,blpH	gyrB	blpS,blpR,blpH | gyrB	1.17E-01	0.04664769	1.00E+00	-4.22E-01	0.04564779	1.00E+00	-3.04E-01	1.38E-01	Neutral	NE-NE
16.42332709	-9.90E+00	2.9307071	6.31E-15	7.06E-14	sgRNA180	sgRNA790	blpS,blpR,blpH	parC	blpS,blpR,blpH | parC	1.17E-01	0.04664769	1.00E+00	-7.34E+00	0.25705535	3.20E-137	-7.22E+00	-2.68E+00	Neutral	NE-E
11.15690067	-9.40E+00	2.881041	1.36E-12	7.37E-12	sgRNA180	sgRNA791	blpS,blpR,blpH	dnaX	blpS,blpR,blpH | dnaX	1.17E-01	0.04664769	1.00E+00	-8.77E+00	0.28754253	1.01E-158	-8.66E+00	-7.40E-01	Neutral	NE-E
13.74971681	-3.44E+00	0.5426024	1.42E-06	3.56E-06	sgRNA180	sgRNA792	blpS,blpR,blpH	cozE	blpS,blpR,blpH | cozE	1.17E-01	0.04664769	1.00E+00	-3.90E+00	0.13130048	1.03E-108	-3.78E+00	3.33E-01	Neutral	NE-E
13.39290461	-3.93E-01	0.3790678	1.00E+00	1.00E+00	sgRNA180	sgRNA793	blpS,blpR,blpH	rluD1	blpS,blpR,blpH | rluD1	1.17E-01	0.04664769	1.00E+00	-3.94E-01	0.04861823	1.00E+00	-2.77E-01	-1.16E-01	Neutral	NE-NE
10.40050196	-2.27E+00	0.5014134	3.94E-03	8.51E-03	sgRNA180	sgRNA794	blpS,blpR,blpH	yabA	blpS,blpR,blpH | yabA	1.17E-01	0.04664769	1.00E+00	-2.35E+00	0.23525974	4.24E-09	-2.24E+00	-3.78E-02	Neutral	NE-E
13.88787956	-4.38E+00	0.6024793	5.11E-09	1.54E-08	sgRNA180	sgRNA795	blpS,blpR,blpH	frr	blpS,blpR,blpH | frr	1.17E-01	0.04664769	1.00E+00	-4.10E+00	0.34540597	1.80E-21	-3.98E+00	-3.94E-01	Neutral	NE-E
10.3592036	-7.11E+00	1.3089594	1.31E-10	4.80E-10	sgRNA180	sgRNA796	blpS,blpR,blpH	infC	blpS,blpR,blpH | infC	1.17E-01	0.04664769	1.00E+00	-7.96E+00	0.55578301	9.05E-41	-7.84E+00	7.31E-01	Neutral	NE-E
5.99444638	-8.23E+00	2.7604633	4.74E-09	1.43E-08	sgRNA180	sgRNA797	blpS,blpR,blpH	rpmI	blpS,blpR,blpH | rpmI	1.17E-01	0.04664769	1.00E+00	-8.61E+00	0.25756484	1.55E-189	-8.49E+00	2.58E-01	Neutral	NE-E
10.04478168	-1.45E+00	0.4698665	1.94E-01	3.92E-01	sgRNA180	sgRNA798	blpS,blpR,blpH	coaE	blpS,blpR,blpH | coaE	1.17E-01	0.04664769	1.00E+00	-1.77E+00	0.14460285	1.44E-07	-1.65E+00	2.01E-01	Neutral	NE-E
19.8772718	-2.58E+00	0.3402811	1.11E-06	2.78E-06	sgRNA180	sgRNA799	blpS,blpR,blpH	mtnN	blpS,blpR,blpH | mtnN	1.17E-01	0.04664769	1.00E+00	-2.99E+00	0.21959152	1.27E-20	-2.87E+00	2.93E-01	Neutral	NE-E
58.14860875	-7.49E-01	0.2292303	1.00E+00	1.00E+00	sgRNA180	sgRNA800	blpS,blpR,blpH	dnaQ	blpS,blpR,blpH | dnaQ	1.17E-01	0.04664769	1.00E+00	-7.13E-01	0.08590153	1.00E+00	-5.96E-01	-1.53E-01	Neutral	NE-NE
14.78618436	-3.09E+00	0.4430399	5.43E-07	1.39E-06	sgRNA180	sgRNA801	blpS,blpR,blpH	SPV_0880	blpS,blpR,blpH | SPV_0880	1.17E-01	0.04664769	1.00E+00	-2.56E+00	0.33622991	8.79E-07	-2.45E+00	-6.45E-01	Neutral	NE-E
10.92604203	-1.75E+00	0.4078751	3.41E-02	7.12E-02	sgRNA180	sgRNA802	blpS,blpR,blpH	prfA	blpS,blpR,blpH | prfA	1.17E-01	0.04664769	1.00E+00	-1.72E+00	0.10310923	3.90E-12	-1.61E+00	-1.39E-01	Neutral	NE-E
12.65367705	-5.91E+00	0.8858713	4.03E-09	1.22E-08	sgRNA180	sgRNA803	blpS,blpR,blpH	tsaC	blpS,blpR,blpH | tsaC	1.17E-01	0.04664769	1.00E+00	-4.55E+00	0.26454383	1.58E-43	-4.43E+00	-1.48E+00	Negative	NE-E
12.38169439	-5.04E+00	0.661567	3.98E-10	1.36E-09	sgRNA180	sgRNA804	blpS,blpR,blpH	obgE	blpS,blpR,blpH | obgE	1.17E-01	0.04664769	1.00E+00	-3.70E+00	0.37277879	5.16E-15	-3.58E+00	-1.45E+00	Negative	NE-E
9.9572877	-2.51E+00	0.4864714	6.55E-04	1.45E-03	sgRNA180	sgRNA805	blpS,blpR,blpH	SPV_0965	blpS,blpR,blpH | SPV_0965	1.17E-01	0.04664769	1.00E+00	-2.87E+00	0.21851902	1.56E-18	-2.75E+00	2.49E-01	Neutral	NE-E
7.25532285	-4.30E+00	0.8606701	3.28E-05	7.68E-05	sgRNA180	sgRNA806	blpS,blpR,blpH	map	blpS,blpR,blpH | map	1.17E-01	0.04664769	1.00E+00	-4.25E+00	0.29498238	3.54E-30	-4.13E+00	-1.70E-01	Neutral	NE-E
11.86843191	-5.88E+00	0.855926	7.52E-10	2.49E-09	sgRNA180	sgRNA807	blpS,blpR,blpH	nifS	blpS,blpR,blpH | nifS	1.17E-01	0.04664769	1.00E+00	-6.68E+00	0.23612778	7.51E-129	-6.56E+00	6.82E-01	Neutral	NE-E
5.87492499	-8.24E+00	2.7647381	7.16E-09	2.12E-08	sgRNA180	sgRNA808	blpS,blpR,blpH	rplU	blpS,blpR,blpH | rplU	1.17E-01	0.04664769	1.00E+00	-8.13E+00	0.31726567	2.85E-112	-8.01E+00	-2.29E-01	Neutral	NE-E
8.34874897	-6.58E+00	1.3325213	4.55E-09	1.37E-08	sgRNA180	sgRNA809	blpS,blpR,blpH	SPV_0990	blpS,blpR,blpH | SPV_0990	1.17E-01	0.04664769	1.00E+00	-8.57E+00	0.29237279	1.87E-147	-8.45E+00	1.86E+00	Neutral	NE-E
6.2139636	-8.41E+00	2.7808309	3.87E-09	1.18E-08	sgRNA180	sgRNA810	blpS,blpR,blpH	rpmA	blpS,blpR,blpH | rpmA	1.17E-01	0.04664769	1.00E+00	-6.42E+00	0.37250514	6.54E-51	-6.30E+00	-2.11E+00	Neutral	NE-E
34.95835619	3.60E-01	0.2784303	1.00E+00	1.00E+00	sgRNA180	sgRNA811	blpS,blpR,blpH	ftsY	blpS,blpR,blpH | ftsY	1.17E-01	0.04664769	1.00E+00	-6.14E-02	0.030568	1.00E+00	5.61E-02	3.04E-01	Neutral	NE-NE
18.37823198	-1.56E+00	0.3121601	4.38E-02	9.10E-02	sgRNA180	sgRNA812	blpS,blpR,blpH	smc	blpS,blpR,blpH | smc	1.17E-01	0.04664769	1.00E+00	-1.64E+00	0.18711638	1.16E-03	-1.52E+00	-4.15E-02	Neutral	NE-E
7.75554671	-5.60E+00	1.0615836	2.45E-07	6.42E-07	sgRNA180	sgRNA813	blpS,blpR,blpH	licD1	blpS,blpR,blpH | licD1	1.17E-01	0.04664769	1.00E+00	-5.85E+00	0.50574437	2.31E-27	-5.74E+00	1.33E-01	Neutral	NE-E
7.1137119	-1.41E+00	0.503824	2.37E-01	4.77E-01	sgRNA180	sgRNA814	blpS,blpR,blpH	ffh	blpS,blpR,blpH | ffh	1.17E-01	0.04664769	1.00E+00	-1.62E+00	0.07947269	1.60E-14	-1.50E+00	8.94E-02	Neutral	NE-E
15.72802393	-5.13E-01	0.3702185	1.00E+00	1.00E+00	sgRNA180	sgRNA815	blpS,blpR,blpH	rplL	blpS,blpR,blpH | rplL	1.17E-01	0.04664769	1.00E+00	-7.19E-01	0.16929611	1.00E+00	-6.02E-01	8.88E-02	Neutral	NE-NE
12.9735276	-7.34E+00	1.3194926	1.59E-11	6.83E-11	sgRNA180	sgRNA816	blpS,blpR,blpH	rplJ	blpS,blpR,blpH | rplJ	1.17E-01	0.04664769	1.00E+00	-5.34E+00	0.65600223	2.08E-15	-5.22E+00	-2.11E+00	Neutral	NE-E
17.03240652	-1.01E+01	2.9574992	3.52E-15	4.33E-14	sgRNA180	sgRNA817	blpS,blpR,blpH	murC	blpS,blpR,blpH | murC	1.17E-01	0.04664769	1.00E+00	-1.13E+01	0.38027513	1.07E-170	-1.12E+01	1.12E+00	Neutral	NE-E
12.30073354	-7.23E+00	1.3020811	1.00E-11	4.48E-11	sgRNA180	sgRNA818	blpS,blpR,blpH	aspC	blpS,blpR,blpH | aspC	1.17E-01	0.04664769	1.00E+00	-7.57E+00	0.43857648	6.39E-56	-7.45E+00	2.17E-01	Neutral	NE-E
17.88691773	-6.06E+00	0.8058324	1.15E-11	5.06E-11	sgRNA180	sgRNA819	blpS,blpR,blpH	engB	blpS,blpR,blpH | engB	1.17E-01	0.04664769	1.00E+00	-5.45E+00	0.38203296	1.86E-35	-5.33E+00	-7.23E-01	Neutral	NE-E
12.04087973	-7.31E+00	1.3123279	2.29E-11	9.56E-11	sgRNA180	sgRNA820	blpS,blpR,blpH	clpX	blpS,blpR,blpH | clpX	1.17E-01	0.04664769	1.00E+00	-7.12E+00	0.42616863	1.24E-51	-7.00E+00	-3.13E-01	Neutral	NE-E
11.41446019	-3.64E+00	0.6512616	4.22E-06	1.03E-05	sgRNA180	sgRNA821	blpS,blpR,blpH	cmk	blpS,blpR,blpH | cmk	1.17E-01	0.04664769	1.00E+00	-4.26E+00	0.30640897	2.72E-29	-4.14E+00	4.94E-01	Neutral	NE-E
25.83287229	-8.36E+00	1.2926225	9.83E-17	2.40E-15	sgRNA180	sgRNA822	blpS,blpR,blpH	ileS	blpS,blpR,blpH | ileS	1.17E-01	0.04664769	1.00E+00	-7.71E+00	0.52464699	4.01E-43	-7.60E+00	-7.60E-01	Neutral	NE-E
7.69171859	-8.72E+00	2.811583	2.29E-10	8.12E-10	sgRNA180	sgRNA823	blpS,blpR,blpH	SPV_2374,divIVA	blpS,blpR,blpH | SPV_2374,divIVA	1.17E-01	0.04664769	1.00E+00	-4.91E+00	0.28390889	5.03E-47	-4.79E+00	-3.93E+00	Negative	NE-E
13.28899141	-9.46E+00	2.879819	3.37E-13	2.14E-12	sgRNA180	sgRNA824	blpS,blpR,blpH	murF	blpS,blpR,blpH | murF	1.17E-01	0.04664769	1.00E+00	-8.19E+00	0.27034044	2.67E-155	-8.07E+00	-1.39E+00	Neutral	NE-E
12.45379167	-1.70E-01	0.3512875	1.00E+00	1.00E+00	sgRNA180	sgRNA825	blpS,blpR,blpH	recR	blpS,blpR,blpH | recR	1.17E-01	0.04664769	1.00E+00	-8.41E-01	0.05077892	1.00E+00	-7.23E-01	5.54E-01	Neutral	NE-NE
26.77790275	-1.08E+01	3.0432346	6.95E-18	3.13E-16	sgRNA180	sgRNA826	blpS,blpR,blpH	alr	blpS,blpR,blpH | alr	1.17E-01	0.04664769	1.00E+00	-8.84E+00	0.22518492	1.88E-264	-8.73E+00	-2.10E+00	Neutral	NE-E
20.15810979	-1.03E+01	2.9807203	1.69E-16	3.69E-15	sgRNA180	sgRNA827	blpS,blpR,blpH	acpS	blpS,blpR,blpH | acpS	1.17E-01	0.04664769	1.00E+00	-8.79E+00	0.30715684	1.60E-140	-8.68E+00	-1.65E+00	Neutral	NE-E
14.20025062	-6.77E+00	1.0153695	7.53E-12	3.45E-11	sgRNA180	sgRNA828	blpS,blpR,blpH	engA	blpS,blpR,blpH | engA	1.17E-01	0.04664769	1.00E+00	-5.28E+00	0.28570428	2.63E-55	-5.16E+00	-1.61E+00	Neutral	NE-E
12.10457495	-7.19E+00	1.2996657	1.06E-11	4.73E-11	sgRNA180	sgRNA829	blpS,blpR,blpH	dnaI	blpS,blpR,blpH | dnaI	1.17E-01	0.04664769	1.00E+00	-8.50E+00	0.3226353	1.48E-119	-8.38E+00	1.19E+00	Neutral	NE-E
12.23657912	-4.63E+00	0.6800171	1.73E-08	4.94E-08	sgRNA180	sgRNA830	blpS,blpR,blpH	fmt	blpS,blpR,blpH | fmt	1.17E-01	0.04664769	1.00E+00	-4.30E+00	0.36438892	5.70E-22	-4.18E+00	-4.49E-01	Neutral	NE-E
12.40640265	-4.41E+00	0.6660222	4.03E-08	1.12E-07	sgRNA180	sgRNA831	blpS,blpR,blpH	priA	blpS,blpR,blpH | priA	1.17E-01	0.04664769	1.00E+00	-4.86E+00	0.38467283	2.72E-26	-4.74E+00	3.34E-01	Neutral	NE-E
23.14475592	-1.61E-01	0.2470512	1.00E+00	1.00E+00	sgRNA180	sgRNA832	blpS,blpR,blpH	scpB	blpS,blpR,blpH | scpB	1.17E-01	0.04664769	1.00E+00	-4.59E-01	0.06797367	1.00E+00	-3.41E-01	1.81E-01	Neutral	NE-NE
47.62229377	-4.08E-01	0.2139929	1.00E+00	1.00E+00	sgRNA180	sgRNA833	blpS,blpR,blpH	scpA	blpS,blpR,blpH | scpA	1.17E-01	0.04664769	1.00E+00	-7.74E-01	0.0866129	1.00E+00	-6.56E-01	2.48E-01	Neutral	NE-NE
10.38369921	-9.32E+00	2.8794664	1.29E-11	5.63E-11	sgRNA180	sgRNA834	blpS,blpR,blpH	rpoC	blpS,blpR,blpH | rpoC	1.17E-01	0.04664769	1.00E+00	-7.73E+00	0.37076605	7.48E-76	-7.61E+00	-1.71E+00	Neutral	NE-E
10.71168026	-9.21E+00	2.8808864	2.51E-11	1.04E-10	sgRNA180	sgRNA835	blpS,blpR,blpH	rpoB	blpS,blpR,blpH | rpoB	1.17E-01	0.04664769	1.00E+00	-8.26E+00	0.36339023	2.67E-92	-8.15E+00	-1.06E+00	Neutral	NE-E
62.23494491	3.62E-01	0.2266773	1.00E+00	1.00E+00	sgRNA180	sgRNA836	blpS,blpR,blpH	murA-2	blpS,blpR,blpH | murA-2	1.17E-01	0.04664769	1.00E+00	5.77E-02	0.02696424	1.00E+00	1.75E-01	1.87E-01	Neutral	NE-NE
29.15301567	-2.17E+00	0.3059941	5.17E-05	1.20E-04	sgRNA180	sgRNA837	blpS,blpR,blpH	nusG	blpS,blpR,blpH | nusG	1.17E-01	0.04664769	1.00E+00	-1.63E+00	0.10190578	1.56E-09	-1.51E+00	-6.59E-01	Neutral	NE-E
9.5051884	-8.98E+00	2.8272293	6.35E-12	2.96E-11	sgRNA180	sgRNA838	blpS,blpR,blpH	secE	blpS,blpR,blpH | secE	1.17E-01	0.04664769	1.00E+00	-7.43E+00	0.25651346	4.50E-139	-7.31E+00	-1.67E+00	Neutral	NE-E
8.30875193	-1.98E+00	0.5190383	2.42E-02	5.08E-02	sgRNA180	sgRNA839	blpS,blpR,blpH	eloR	blpS,blpR,blpH | eloR	1.17E-01	0.04664769	1.00E+00	-2.48E+00	0.30551749	5.12E-07	-2.36E+00	3.82E-01	Neutral	NE-E
9.92014224	-6.89E+00	1.3100791	2.06E-10	7.35E-10	sgRNA180	sgRNA840	blpS,blpR,blpH	dnaC	blpS,blpR,blpH | dnaC	1.17E-01	0.04664769	1.00E+00	-8.03E+00	0.325877	2.29E-104	-7.91E+00	1.01E+00	Neutral	NE-E
13.35814935	-7.43E+00	1.3118302	8.47E-12	3.84E-11	sgRNA180	sgRNA841	blpS,blpR,blpH	tsf	blpS,blpR,blpH | tsf	1.17E-01	0.04664769	1.00E+00	-5.53E+00	0.4494268	1.02E-28	-5.41E+00	-2.02E+00	Neutral	NE-E
36.8402224	2.58E-01	0.1985247	1.00E+00	1.00E+00	sgRNA180	sgRNA842	blpS,blpR,blpH	mreD	blpS,blpR,blpH | mreD	1.17E-01	0.04664769	1.00E+00	-9.67E-02	0.05134434	1.00E+00	2.08E-02	2.37E-01	Neutral	NE-NE
27.9362942	2.69E-01	0.2476056	1.00E+00	1.00E+00	sgRNA180	sgRNA843	blpS,blpR,blpH	mreC	blpS,blpR,blpH | mreC	1.17E-01	0.04664769	1.00E+00	-9.82E-02	0.04114524	1.00E+00	1.93E-02	2.49E-01	Neutral	NE-NE
28.87546967	6.27E-01	0.271351	1.00E+00	1.00E+00	sgRNA180	sgRNA844	blpS,blpR,blpH	lctO,SPV_0619	blpS,blpR,blpH | lctO,SPV_0619	1.17E-01	0.04664769	1.00E+00	2.61E-01	0.03288489	1.00E+00	3.79E-01	2.48E-01	Neutral	NE-NE
23.31742418	6.44E-02	0.2887777	1.00E+00	1.00E+00	sgRNA180	sgRNA845	blpS,blpR,blpH	NA	blpS,blpR,blpH | NA	1.17E-01	0.04664769	1.00E+00	1.61E-01	0.02745423	1.00E+00	2.78E-01	-2.14E-01	Neutral	NE-NE
24.60248913	8.73E-01	0.2471511	1.00E+00	1.00E+00	sgRNA180	sgRNA846	blpS,blpR,blpH	phtB,phtA	blpS,blpR,blpH | phtB,phtA	1.17E-01	0.04664769	1.00E+00	1.68E-01	0.03496861	1.00E+00	2.85E-01	5.88E-01	Neutral	NE-NE
15.85112876	5.67E-01	0.3484936	1.00E+00	1.00E+00	sgRNA180	sgRNA847	blpS,blpR,blpH	phtA	blpS,blpR,blpH | phtA	1.17E-01	0.04664769	1.00E+00	1.60E-01	0.02027617	1.00E+00	2.77E-01	2.90E-01	Neutral	NE-NE
30.78807587	1.89E-01	0.2587016	1.00E+00	1.00E+00	sgRNA180	sgRNA848	blpS,blpR,blpH	SPV_2214,SPV_0639,SPV_2318,SPV_1316,SPV_2348,SPV_2221,SPV_0711	blpS,blpR,blpH | SPV_2214,SPV_0639,SPV_2318,SPV_1316,SPV_2348,SPV_2221,SPV_0711	1.17E-01	0.04664769	1.00E+00	2.70E-01	0.05340915	1.00E+00	3.87E-01	-1.99E-01	Neutral	NE-NE
45.53059743	8.35E-01	0.2229911	1.00E+00	1.00E+00	sgRNA180	sgRNA849	blpS,blpR,blpH	SPV_2163,SPV_2407	blpS,blpR,blpH | SPV_2163,SPV_2407	1.17E-01	0.04664769	1.00E+00	1.99E-01	0.03488632	1.00E+00	3.16E-01	5.18E-01	Neutral	NE-NE
63.02663521	4.63E-01	0.1544768	1.00E+00	1.00E+00	sgRNA180	sgRNA850	blpS,blpR,blpH	SPV_1058,SPV_0559,SPV_0560,SPV_0561,bgaA	blpS,blpR,blpH | SPV_1058,SPV_0559,SPV_0560,SPV_0561,bgaA	1.17E-01	0.04664769	1.00E+00	1.91E-01	0.04061595	1.00E+00	3.09E-01	1.55E-01	Neutral	NE-NE
52.84714767	6.26E-01	0.1964967	1.00E+00	1.00E+00	sgRNA180	sgRNA851	blpS,blpR,blpH	SPV_0085,SPV_2094,SPV_1317	blpS,blpR,blpH | SPV_0085,SPV_2094,SPV_1317	1.17E-01	0.04664769	1.00E+00	1.85E-01	0.0230973	1.00E+00	3.03E-01	3.23E-01	Neutral	NE-NE
12.72543267	-9.46E+00	2.8803173	1.13E-13	8.26E-13	sgRNA180	sgRNA852	blpS,blpR,blpH	tRNA-Ser-2,tRNA-Ile-1,tRNA-Ile-2	blpS,blpR,blpH | tRNA-Ser-2,tRNA-Ile-1,tRNA-Ile-2	1.17E-01	0.04664769	1.00E+00	-8.11E+00	0.32065112	8.98E-110	-8.00E+00	-1.47E+00	Neutral	NE-E
5.29564805	-5.49E+00	1.4224027	2.99E-05	7.02E-05	sgRNA180	sgRNA853	blpS,blpR,blpH	tRNA-Tyr-2,tRNA-Tyr-1	blpS,blpR,blpH | tRNA-Tyr-2,tRNA-Tyr-1	1.17E-01	0.04664769	1.00E+00	-5.91E+00	0.49834313	2.38E-26	-5.79E+00	3.05E-01	Neutral	NE-E
15.79558242	4.49E-01	0.3116617	1.00E+00	1.00E+00	sgRNA180	sgRNA854	blpS,blpR,blpH	SPV_0794,SPV_2241,SPV_2251,SPV_0832,SPV_2274,SPV_0971,SPV_1966	blpS,blpR,blpH | SPV_0794,SPV_2241,SPV_2251,SPV_0832,SPV_2274,SPV_0971,SPV_1966	1.17E-01	0.04664769	1.00E+00	2.89E-01	0.06886007	1.00E+00	4.06E-01	4.30E-02	Neutral	NE-NE
53.50047423	5.19E-01	0.2032926	1.00E+00	1.00E+00	sgRNA180	sgRNA855	blpS,blpR,blpH	SPV_2274,SPV_0972,SPV_2304,SPV_2305,appA,SPV_1171,nanE-2,SPV_1173,SPV_2322,SPV_1539,SPV_2386,SPV_1906,SPV_1967,SPV_2414,SPV_2415,SPV_2083,SPV_0045	blpS,blpR,blpH | SPV_2274,SPV_0972,SPV_2304,SPV_2305,appA,SPV_1171,nanE-2,SPV_1173,SPV_2322,SPV_1539,SPV_2386,SPV_1906,SPV_1967,SPV_2414,SPV_2415,SPV_2083,SPV_0045	1.17E-01	0.04664769	1.00E+00	1.76E-01	0.03085172	1.00E+00	2.94E-01	2.25E-01	Neutral	NE-NE
10.65969221	-9.08E-01	0.397582	9.78E-01	1.00E+00	sgRNA180	sgRNA856	blpS,blpR,blpH	araT,recO,plsX,SPV_0044,SPV_0045	blpS,blpR,blpH | araT,recO,plsX,SPV_0044,SPV_0045	1.17E-01	0.04664769	1.00E+00	-9.06E-01	0.05016844	1.00E+00	-7.88E-01	-1.20E-01	Neutral	NE-NE
42.24277807	3.21E-01	0.2044247	1.00E+00	1.00E+00	sgRNA180	sgRNA857	blpS,blpR,blpH	SPV_2432	blpS,blpR,blpH | SPV_2432	1.17E-01	0.04664769	1.00E+00	2.05E-01	0.02752973	1.00E+00	3.22E-01	-8.55E-04	Neutral	NE-NE
16.22738946	1.22E-01	0.3429279	1.00E+00	1.00E+00	sgRNA180	sgRNA858	blpS,blpR,blpH	SPV_2326	blpS,blpR,blpH | SPV_2326	1.17E-01	0.04664769	1.00E+00	1.88E-01	0.02189813	1.00E+00	3.06E-01	-1.84E-01	Neutral	NE-NE
25.0346933	-1.07E+01	3.016813	2.86E-18	1.58E-16	sgRNA180	sgRNA859	blpS,blpR,blpH	tRNA-Ser-2	blpS,blpR,blpH | tRNA-Ser-2	1.17E-01	0.04664769	1.00E+00	-8.24E+00	0.55911274	1.19E-43	-8.13E+00	-2.56E+00	Neutral	NE-E
11.11019071	-9.33E+00	2.8902113	6.65E-12	3.08E-11	sgRNA180	sgRNA860	blpS,blpR,blpH	rrlB,rrlC,rrlD,rrlA	blpS,blpR,blpH | rrlB,rrlC,rrlD,rrlA	1.17E-01	0.04664769	1.00E+00	-5.28E+00	0.43153771	9.29E-28	-5.17E+00	-4.17E+00	Neutral	NE-E
25.76659432	-1.06E+01	2.9990103	6.47E-18	2.96E-16	sgRNA180	sgRNA861	blpS,blpR,blpH	tRNA-Glu-2,tRNA-Glu-3,tRNA-Glu-4,tRNA-Glu-5,tRNA-Glu-1	blpS,blpR,blpH | tRNA-Glu-2,tRNA-Glu-3,tRNA-Glu-4,tRNA-Glu-5,tRNA-Glu-1	1.17E-01	0.04664769	1.00E+00	-9.06E+00	0.28753295	1.69E-171	-8.94E+00	-1.61E+00	Neutral	NE-E
10.49113496	-6.16E+00	0.9985792	1.56E-09	4.96E-09	sgRNA180	sgRNA862	blpS,blpR,blpH	rrfB,rrfC,rrfD,rrfA	blpS,blpR,blpH | rrfB,rrfC,rrfD,rrfA	1.17E-01	0.04664769	1.00E+00	-6.56E+00	0.59661156	2.79E-26	-6.44E+00	2.78E-01	Neutral	NE-E
46.59747141	1.61E-01	0.1980336	1.00E+00	1.00E+00	sgRNA180	sgRNA863	blpS,blpR,blpH	comX2,comX1	blpS,blpR,blpH | comX2,comX1	1.17E-01	0.04664769	1.00E+00	1.72E-01	0.02211022	1.00E+00	2.90E-01	-1.29E-01	Neutral	NE-NE
8.78278027	-8.79E+00	2.8105669	3.77E-11	1.51E-10	sgRNA180	sgRNA864	blpS,blpR,blpH	tRNA-Ser-2,tRNA-Ile-1,tRNA-Gly-1,tRNA-Phe-1,tRNA-fMet-1,tRNA-Ser-3,tRNA-Ile2-1,tRNA-Met-1,tRNA-Pro-1,tRNA-Arg-3,tRNA-Leu-2,tRNA-Gly-2,tRNA-Thr-2,tRNA-Leu-3,tRNA-Pro-2,tRNA-Arg-4,tRNA-Leu-4,tRNA-Gly-3,tRNA-Thr-3,tRNA-Leu-5	blpS,blpR,blpH | tRNA-Ser-2,tRNA-Ile-1,tRNA-Gly-1,tRNA-Phe-1,tRNA-fMet-1,tRNA-Ser-3,tRNA-Ile2-1,tRNA-Met-1,tRNA-Pro-1,tRNA-Arg-3,tRNA-Leu-2,tRNA-Gly-2,tRNA-Thr-2,tRNA-Leu-3,tRNA-Pro-2,tRNA-Arg-4,tRNA-Leu-4,tRNA-Gly-3,tRNA-Thr-3,tRNA-Leu-5	1.17E-01	0.04664769	1.00E+00	-7.04E+00	0.48495697	1.16E-41	-6.92E+00	-1.86E+00	Neutral	NE-E
9.04323049	4.23E-01	0.4152592	1.00E+00	1.00E+00	sgRNA180	sgRNA865	blpS,blpR,blpH	SPV_0358,SPV_2155,SPV_2156,SPV_2341,SPV_2343,SPV_1315,SPV_2346,SPV_0743,SPV_2230,SPV_0744	blpS,blpR,blpH | SPV_0358,SPV_2155,SPV_2156,SPV_2341,SPV_2343,SPV_1315,SPV_2346,SPV_0743,SPV_2230,SPV_0744	1.17E-01	0.04664769	1.00E+00	4.67E-01	0.12684954	1.00E+00	5.85E-01	-1.62E-01	Neutral	NE-NE
6.96387321	-4.05E-01	0.5830397	1.00E+00	1.00E+00	sgRNA180	sgRNA866	blpS,blpR,blpH	rrsB,rrsC,rrsD,rrsA	blpS,blpR,blpH | rrsB,rrsC,rrsD,rrsA	1.17E-01	0.04664769	1.00E+00	-5.56E-01	0.1740515	1.00E+00	-4.38E-01	3.36E-02	Neutral	NE-NE
0	NA	NA	NA	NA	sgRNA180	sgRNA867	blpS,blpR,blpH	SPV_1058,SPV_0559,SPV_0560,SPV_0561,bgaA	blpS,blpR,blpH | SPV_1058,SPV_0559,SPV_0560,SPV_0561,bgaA	1.17E-01	0.04664769	1.00E+00	NA	NA	NA	NA	NA	Neutral	NA
26.08945784	6.07E-01	0.2834523	1.00E+00	1.00E+00	sgRNA180	sgRNA868	blpS,blpR,blpH	SPV_1623,srf-03,comA,comB	blpS,blpR,blpH | SPV_1623,srf-03,comA,comB	1.17E-01	0.04664769	1.00E+00	4.30E-02	0.07316327	1.00E+00	1.61E-01	4.47E-01	Neutral	NE-NE
14.33374693	7.85E-01	0.3519812	1.00E+00	1.00E+00	sgRNA180	sgRNA869	blpS,blpR,blpH	SPV_2143,SPV_0314,SPV_1825,SPV_2425,SPV_2268,SPV_1014,SPV_2263,SPV_2264,SPV_2223,SPV_0716,SPV_2093,SPV_2070,SPV_2071	blpS,blpR,blpH | SPV_2143,SPV_0314,SPV_1825,SPV_2425,SPV_2268,SPV_1014,SPV_2263,SPV_2264,SPV_2223,SPV_0716,SPV_2093,SPV_2070,SPV_2071	1.17E-01	0.04664769	1.00E+00	2.61E-01	0.07182784	1.00E+00	3.78E-01	4.07E-01	Neutral	NE-NE
28.53921434	5.91E-01	0.2579347	1.00E+00	1.00E+00	sgRNA181	sgRNA182	blpC,blpB,blpA,SPV_2175	pncW,blpY,blpZ,pncP	blpC,blpB,blpA,SPV_2175 | pncW,blpY,blpZ,pncP	1.57E-01	0.02135323	1.00E+00	2.37E-01	0.03797384	1.00E+00	3.94E-01	1.97E-01	Neutral	NE-NE
23.12552253	-1.50E+00	0.3220784	7.26E-02	1.49E-01	sgRNA181	sgRNA183	blpC,blpB,blpA,SPV_2175	SPV_0476,trmB	blpC,blpB,blpA,SPV_2175 | SPV_0476,trmB	1.57E-01	0.02135323	1.00E+00	-1.33E+00	0.26638423	4.41E-01	-1.18E+00	-3.27E-01	Neutral	NE-NE
30.63667752	-1.36E+00	0.268068	1.27E-01	2.58E-01	sgRNA181	sgRNA184	blpC,blpB,blpA,SPV_2175	rimP,nusA,SPV_0480,SPV_0481,infB,rbfA	blpC,blpB,blpA,SPV_2175 | rimP,nusA,SPV_0480,SPV_0481,infB,rbfA	1.57E-01	0.02135323	1.00E+00	-1.07E+00	0.14785538	1.00E+00	-9.12E-01	-4.47E-01	Neutral	NE-NE
41.16901368	-2.77E-02	0.2531674	1.00E+00	1.00E+00	sgRNA181	sgRNA185	blpC,blpB,blpA,SPV_2175	SPV_0487,SPV_0488	blpC,blpB,blpA,SPV_2175 | SPV_0487,SPV_0488	1.57E-01	0.02135323	1.00E+00	-1.90E-01	0.05399384	1.00E+00	-3.23E-02	4.67E-03	Neutral	NE-NE
20.09624418	-5.26E-02	0.270759	1.00E+00	1.00E+00	sgRNA181	sgRNA186	blpC,blpB,blpA,SPV_2175	SPV_0490	blpC,blpB,blpA,SPV_2175 | SPV_0490	1.57E-01	0.02135323	1.00E+00	2.13E-01	0.06146236	1.00E+00	3.70E-01	-4.23E-01	Neutral	NE-NE
16.47384906	-3.99E+00	0.5509294	1.01E-08	2.96E-08	sgRNA181	sgRNA187	blpC,blpB,blpA,SPV_2175	SPV_0495,SPV_0496	blpC,blpB,blpA,SPV_2175 | SPV_0495,SPV_0496	1.57E-01	0.02135323	1.00E+00	-4.69E+00	0.13494706	1.33E-163	-4.54E+00	5.50E-01	Neutral	NE-E
48.51887209	7.41E-01	0.2310942	1.00E+00	1.00E+00	sgRNA181	sgRNA188	blpC,blpB,blpA,SPV_2175	SPV_2178,SPV_2179	blpC,blpB,blpA,SPV_2175 | SPV_2178,SPV_2179	1.57E-01	0.02135323	1.00E+00	2.82E-01	0.06214308	1.00E+00	4.39E-01	3.02E-01	Neutral	NE-NE
38.24035347	7.13E-01	0.2551877	1.00E+00	1.00E+00	sgRNA181	sgRNA189	blpC,blpB,blpA,SPV_2175	SPV_0500,srf-10,SPV_2180	blpC,blpB,blpA,SPV_2175 | SPV_0500,srf-10,SPV_2180	1.57E-01	0.02135323	1.00E+00	1.68E-01	0.02586129	1.00E+00	3.25E-01	3.89E-01	Neutral	NE-NE
90.94967652	4.89E-01	0.1785736	1.00E+00	1.00E+00	sgRNA181	sgRNA190	blpC,blpB,blpA,SPV_2175	srf-10	blpC,blpB,blpA,SPV_2175 | srf-10	1.57E-01	0.02135323	1.00E+00	1.71E-01	0.03726228	1.00E+00	3.28E-01	1.61E-01	Neutral	NE-NE
9.3127238	-3.50E+00	0.675145	4.49E-05	1.04E-04	sgRNA181	sgRNA191	blpC,blpB,blpA,SPV_2175	pheS,paiA	blpC,blpB,blpA,SPV_2175 | pheS,paiA	1.57E-01	0.02135323	1.00E+00	-4.99E+00	0.35991141	2.34E-31	-4.83E+00	1.33E+00	Neutral	NE-E
19.2271766	7.98E-01	0.3689075	1.00E+00	1.00E+00	sgRNA181	sgRNA192	blpC,blpB,blpA,SPV_2175	SPV_0507	blpC,blpB,blpA,SPV_2175 | SPV_0507	1.57E-01	0.02135323	1.00E+00	1.37E-01	0.03083254	1.00E+00	2.94E-01	5.04E-01	Neutral	NE-NE
73.54734592	6.61E-01	0.1565543	1.00E+00	1.00E+00	sgRNA181	sgRNA193	blpC,blpB,blpA,SPV_2175	metE,metF	blpC,blpB,blpA,SPV_2175 | metE,metF	1.57E-01	0.02135323	1.00E+00	3.43E-01	0.05634165	1.00E+00	5.01E-01	1.60E-01	Neutral	NE-NE
14.21779649	-6.06E+00	0.8400408	4.63E-10	1.57E-09	sgRNA181	sgRNA194	blpC,blpB,blpA,SPV_2175	pnp,cysE,SPV_0514,cysS,mrnC,SPV_0517	blpC,blpB,blpA,SPV_2175 | pnp,cysE,SPV_0514,cysS,mrnC,SPV_0517	1.57E-01	0.02135323	1.00E+00	-6.40E+00	0.26472487	4.84E-95	-6.24E+00	1.78E-01	Neutral	NE-E
28.36839446	2.52E-01	0.2501048	1.00E+00	1.00E+00	sgRNA181	sgRNA195	blpC,blpB,blpA,SPV_2175	vex1,vex2,vex3	blpC,blpB,blpA,SPV_2175 | vex1,vex2,vex3	1.57E-01	0.02135323	1.00E+00	2.13E-01	0.03647569	1.00E+00	3.70E-01	-1.18E-01	Neutral	NE-NE
46.08807592	5.82E-01	0.2452778	1.00E+00	1.00E+00	sgRNA181	sgRNA196	blpC,blpB,blpA,SPV_2175	vncR,vncS	blpC,blpB,blpA,SPV_2175 | vncR,vncS	1.57E-01	0.02135323	1.00E+00	1.98E-01	0.03276354	1.00E+00	3.56E-01	2.26E-01	Neutral	NE-NE
16.67005994	-9.78E+00	2.9199113	1.34E-14	1.33E-13	sgRNA181	sgRNA197	blpC,blpB,blpA,SPV_2175	fba	blpC,blpB,blpA,SPV_2175 | fba	1.57E-01	0.02135323	1.00E+00	-5.48E+00	0.59362845	2.03E-18	-5.32E+00	-4.46E+00	Neutral	NE-E
43.99876068	1.67E-01	0.2088855	1.00E+00	1.00E+00	sgRNA181	sgRNA198	blpC,blpB,blpA,SPV_2175	SPV_0527	blpC,blpB,blpA,SPV_2175 | SPV_0527	1.57E-01	0.02135323	1.00E+00	2.18E-01	0.027588	1.00E+00	3.75E-01	-2.09E-01	Neutral	NE-NE
38.53492161	7.50E-01	0.2127651	1.00E+00	1.00E+00	sgRNA181	sgRNA199	blpC,blpB,blpA,SPV_2175	glnP2b,glnP2a,glnH2,glnQ2,SPV_2191	blpC,blpB,blpA,SPV_2175 | glnP2b,glnP2a,glnH2,glnQ2,SPV_2191	1.57E-01	0.02135323	1.00E+00	2.70E-01	0.0259798	1.00E+00	4.27E-01	3.23E-01	Neutral	NE-NE
37.70043769	3.71E-01	0.2356482	1.00E+00	1.00E+00	sgRNA181	sgRNA200	blpC,blpB,blpA,SPV_2175	recJ	blpC,blpB,blpA,SPV_2175 | recJ	1.57E-01	0.02135323	1.00E+00	-4.94E-02	0.02930123	1.00E+00	1.08E-01	2.63E-01	Neutral	NE-NE
25.07337952	-4.00E+00	0.3638811	4.96E-17	1.41E-15	sgRNA181	sgRNA201	blpC,blpB,blpA,SPV_2175	rnjB	blpC,blpB,blpA,SPV_2175 | rnjB	1.57E-01	0.02135323	1.00E+00	-3.47E+00	0.08111572	8.53E-204	-3.31E+00	-6.88E-01	Neutral	NE-E
48.19483033	6.49E-01	0.2046737	1.00E+00	1.00E+00	sgRNA181	sgRNA202	blpC,blpB,blpA,SPV_2175	murM,murN	blpC,blpB,blpA,SPV_2175 | murM,murN	1.57E-01	0.02135323	1.00E+00	3.71E-01	0.05059712	1.00E+00	5.28E-01	1.21E-01	Neutral	NE-NE
36.67322293	-3.82E-02	0.3110826	1.00E+00	1.00E+00	sgRNA181	sgRNA203	blpC,blpB,blpA,SPV_2175	SPV_0537	blpC,blpB,blpA,SPV_2175 | SPV_0537	1.57E-01	0.02135323	1.00E+00	2.03E-01	0.04899263	1.00E+00	3.61E-01	-3.99E-01	Neutral	NE-NE
67.63257822	1.76E-01	0.1843227	1.00E+00	1.00E+00	sgRNA181	sgRNA204	blpC,blpB,blpA,SPV_2175	uvrC,SPV_0539	blpC,blpB,blpA,SPV_2175 | uvrC,SPV_0539	1.57E-01	0.02135323	1.00E+00	1.63E-01	0.03320162	1.00E+00	3.20E-01	-1.45E-01	Neutral	NE-NE
46.11795665	4.78E-01	0.1973948	1.00E+00	1.00E+00	sgRNA181	sgRNA205	blpC,blpB,blpA,SPV_2175	SPV_0540	blpC,blpB,blpA,SPV_2175 | SPV_0540	1.57E-01	0.02135323	1.00E+00	1.76E-01	0.0233989	1.00E+00	3.33E-01	1.44E-01	Neutral	NE-NE
28.99139352	-3.77E-01	0.235671	1.00E+00	1.00E+00	sgRNA181	sgRNA206	blpC,blpB,blpA,SPV_2175	nrd,pepV	blpC,blpB,blpA,SPV_2175 | nrd,pepV	1.57E-01	0.02135323	1.00E+00	-8.04E-01	0.03710302	1.00E+00	-6.47E-01	2.70E-01	Neutral	NE-NE
45.22981157	2.33E-01	0.2727261	1.00E+00	1.00E+00	sgRNA181	sgRNA207	blpC,blpB,blpA,SPV_2175	brnQ	blpC,blpB,blpA,SPV_2175 | brnQ	1.57E-01	0.02135323	1.00E+00	1.98E-01	0.02427188	1.00E+00	3.55E-01	-1.22E-01	Neutral	NE-NE
46.03622107	5.64E-01	0.1942107	1.00E+00	1.00E+00	sgRNA181	sgRNA208	blpC,blpB,blpA,SPV_2175	SPV_0547,SPV_0548,ldcB	blpC,blpB,blpA,SPV_2175 | SPV_0547,SPV_0548,ldcB	1.57E-01	0.02135323	1.00E+00	1.13E-01	0.02029469	1.00E+00	2.70E-01	2.94E-01	Neutral	NE-NE
12.81419649	-7.18E+00	1.2973182	9.23E-12	4.15E-11	sgRNA181	sgRNA209	blpC,blpB,blpA,SPV_2175	rplK,rplA	blpC,blpB,blpA,SPV_2175 | rplK,rplA	1.57E-01	0.02135323	1.00E+00	-6.54E+00	0.5899226	4.84E-26	-6.38E+00	-7.94E-01	Neutral	NE-E
43.15676106	2.70E-01	0.2611419	1.00E+00	1.00E+00	sgRNA181	sgRNA210	blpC,blpB,blpA,SPV_2175	SPV_2193	blpC,blpB,blpA,SPV_2175 | SPV_2193	1.57E-01	0.02135323	1.00E+00	1.25E-01	0.01659963	1.00E+00	2.82E-01	-1.22E-02	Neutral	NE-NE
57.72993143	6.56E-01	0.2110615	1.00E+00	1.00E+00	sgRNA181	sgRNA211	blpC,blpB,blpA,SPV_2175	SPV_0554	blpC,blpB,blpA,SPV_2175 | SPV_0554	1.57E-01	0.02135323	1.00E+00	2.97E-01	0.07427067	1.00E+00	4.55E-01	2.01E-01	Neutral	NE-NE
18.28492208	6.35E-01	0.3047021	1.00E+00	1.00E+00	sgRNA181	sgRNA212	blpC,blpB,blpA,SPV_2175	prtA	blpC,blpB,blpA,SPV_2175 | prtA	1.57E-01	0.02135323	1.00E+00	1.74E-01	0.03485986	1.00E+00	3.31E-01	3.04E-01	Neutral	NE-NE
43.46423213	5.69E-01	0.2344622	1.00E+00	1.00E+00	sgRNA181	sgRNA213	blpC,blpB,blpA,SPV_2175	SPV_0564	blpC,blpB,blpA,SPV_2175 | SPV_0564	1.57E-01	0.02135323	1.00E+00	2.55E-01	0.0222876	1.00E+00	4.13E-01	1.56E-01	Neutral	NE-NE
55.47245656	3.29E-01	0.203823	1.00E+00	1.00E+00	sgRNA181	sgRNA214	blpC,blpB,blpA,SPV_2175	ccdA-1,SPV_0572,msrAB2	blpC,blpB,blpA,SPV_2175 | ccdA-1,SPV_0572,msrAB2	1.57E-01	0.02135323	1.00E+00	1.04E-01	0.02173977	1.00E+00	2.62E-01	6.70E-02	Neutral	NE-NE
35.83715751	4.54E-01	0.2365387	1.00E+00	1.00E+00	sgRNA181	sgRNA215	blpC,blpB,blpA,SPV_2175	yesN,yesM	blpC,blpB,blpA,SPV_2175 | yesN,yesM	1.57E-01	0.02135323	1.00E+00	1.29E-01	0.02561928	1.00E+00	2.86E-01	1.68E-01	Neutral	NE-NE
20.5485544	-5.69E-01	0.462758	1.00E+00	1.00E+00	sgRNA181	sgRNA216	blpC,blpB,blpA,SPV_2175	ywlG	blpC,blpB,blpA,SPV_2175 | ywlG	1.57E-01	0.02135323	1.00E+00	-7.74E-01	0.22749074	1.00E+00	-6.17E-01	4.76E-02	Neutral	NE-NE
52.63228376	2.28E-01	0.2055255	1.00E+00	1.00E+00	sgRNA181	sgRNA217	blpC,blpB,blpA,SPV_2175	pabB	blpC,blpB,blpA,SPV_2175 | pabB	1.57E-01	0.02135323	1.00E+00	1.95E-01	0.02360468	1.00E+00	3.53E-01	-1.24E-01	Neutral	NE-NE
43.63622384	6.00E-01	0.2246118	1.00E+00	1.00E+00	sgRNA181	sgRNA218	blpC,blpB,blpA,SPV_2175	cbpL	blpC,blpB,blpA,SPV_2175 | cbpL	1.57E-01	0.02135323	1.00E+00	2.23E-01	0.02255013	1.00E+00	3.80E-01	2.20E-01	Neutral	NE-NE
44.57664721	3.20E-01	0.1965984	1.00E+00	1.00E+00	sgRNA181	sgRNA219	blpC,blpB,blpA,SPV_2175	gki	blpC,blpB,blpA,SPV_2175 | gki	1.57E-01	0.02135323	1.00E+00	6.57E-02	0.02983392	1.00E+00	2.23E-01	9.69E-02	Neutral	NE-NE
11.35806011	-4.98E+00	0.7349144	2.37E-08	6.71E-08	sgRNA181	sgRNA220	blpC,blpB,blpA,SPV_2175	thyA	blpC,blpB,blpA,SPV_2175 | thyA	1.57E-01	0.02135323	1.00E+00	-6.11E+00	0.35506778	9.89E-52	-5.96E+00	9.72E-01	Neutral	NE-E
37.55727825	1.64E-01	0.2391523	1.00E+00	1.00E+00	sgRNA181	sgRNA221	blpC,blpB,blpA,SPV_2175	SPV_0582	blpC,blpB,blpA,SPV_2175 | SPV_0582	1.57E-01	0.02135323	1.00E+00	-5.10E-03	0.03000639	1.00E+00	1.52E-01	1.17E-02	Neutral	NE-NE
19.06207416	-4.50E+00	0.4879726	3.20E-13	2.05E-12	sgRNA181	sgRNA222	blpC,blpB,blpA,SPV_2175	miaA,hflX,SPV_0585,rnz,SPV_0587	blpC,blpB,blpA,SPV_2175 | miaA,hflX,SPV_0585,rnz,SPV_0587	1.57E-01	0.02135323	1.00E+00	-4.55E+00	0.24696719	2.30E-48	-4.39E+00	-1.14E-01	Neutral	NE-E
49.12343424	5.12E-01	0.2159119	1.00E+00	1.00E+00	sgRNA181	sgRNA223	blpC,blpB,blpA,SPV_2175	mtaR	blpC,blpB,blpA,SPV_2175 | mtaR	1.57E-01	0.02135323	1.00E+00	2.37E-01	0.02761326	1.00E+00	3.94E-01	1.18E-01	Neutral	NE-NE
54.71263002	2.89E-01	0.2399044	1.00E+00	1.00E+00	sgRNA181	sgRNA224	blpC,blpB,blpA,SPV_2175	SPV_0589,SPV_0590	blpC,blpB,blpA,SPV_2175 | SPV_0589,SPV_0590	1.57E-01	0.02135323	1.00E+00	1.87E-01	0.0300899	1.00E+00	3.44E-01	-5.51E-02	Neutral	NE-NE
56.02698117	5.82E-01	0.174928	1.00E+00	1.00E+00	sgRNA181	sgRNA225	blpC,blpB,blpA,SPV_2175	rsuA-2	blpC,blpB,blpA,SPV_2175 | rsuA-2	1.57E-01	0.02135323	1.00E+00	1.25E-01	0.03049899	1.00E+00	2.82E-01	3.00E-01	Neutral	NE-NE
31.67214134	-3.33E-01	0.3011579	1.00E+00	1.00E+00	sgRNA181	sgRNA226	blpC,blpB,blpA,SPV_2175	typA,SPV_0594	blpC,blpB,blpA,SPV_2175 | typA,SPV_0594	1.57E-01	0.02135323	1.00E+00	-7.51E-01	0.19767424	1.00E+00	-5.93E-01	2.60E-01	Neutral	NE-NE
44.3777374	7.25E-01	0.1948469	1.00E+00	1.00E+00	sgRNA181	sgRNA227	blpC,blpB,blpA,SPV_2175	SPV_0595,SPV_0596,SPV_0597	blpC,blpB,blpA,SPV_2175 | SPV_0595,SPV_0596,SPV_0597	1.57E-01	0.02135323	1.00E+00	1.88E-01	0.01834654	1.00E+00	3.45E-01	3.80E-01	Neutral	NE-NE
15.16627544	-9.77E+00	2.9153869	8.89E-15	9.39E-14	sgRNA181	sgRNA228	blpC,blpB,blpA,SPV_2175	murD,murG	blpC,blpB,blpA,SPV_2175 | murD,murG	1.57E-01	0.02135323	1.00E+00	-1.01E+01	0.29982191	9.82E-205	-9.96E+00	1.82E-01	Neutral	NE-E
50.36549117	6.93E-01	0.2137888	1.00E+00	1.00E+00	sgRNA181	sgRNA229	blpC,blpB,blpA,SPV_2175	SPV_0610	blpC,blpB,blpA,SPV_2175 | SPV_0610	1.57E-01	0.02135323	1.00E+00	1.36E-01	0.01912054	1.00E+00	2.93E-01	4.00E-01	Neutral	NE-NE
16.87565407	4.49E-01	0.3794767	1.00E+00	1.00E+00	sgRNA181	sgRNA230	blpC,blpB,blpA,SPV_2175	pyrF,pyrE,SPV_0610	blpC,blpB,blpA,SPV_2175 | pyrF,pyrE,SPV_0610	1.57E-01	0.02135323	1.00E+00	2.25E-01	0.0405375	1.00E+00	3.82E-01	6.73E-02	Neutral	NE-NE
40.98478616	5.92E-01	0.2948474	1.00E+00	1.00E+00	sgRNA181	sgRNA231	blpC,blpB,blpA,SPV_2175	glnH3,glnQ3,glnP3b,glnP3a	blpC,blpB,blpA,SPV_2175 | glnH3,glnQ3,glnP3b,glnP3a	1.57E-01	0.02135323	1.00E+00	2.55E-01	0.02602693	1.00E+00	4.12E-01	1.80E-01	Neutral	NE-NE
8.89898707	-3.78E+00	0.6185819	1.65E-06	4.12E-06	sgRNA181	sgRNA232	blpC,blpB,blpA,SPV_2175	lysS	blpC,blpB,blpA,SPV_2175 | lysS	1.57E-01	0.02135323	1.00E+00	-1.89E+00	0.19998996	9.36E-06	-1.74E+00	-2.04E+00	Negative	NE-E
36.08256674	4.81E-01	0.2143822	1.00E+00	1.00E+00	sgRNA181	sgRNA233	blpC,blpB,blpA,SPV_2175	copY,cupA,ctpA	blpC,blpB,blpA,SPV_2175 | copY,cupA,ctpA	1.57E-01	0.02135323	1.00E+00	2.28E-01	0.04455101	1.00E+00	3.85E-01	9.66E-02	Neutral	NE-NE
35.25397083	-9.94E-02	0.2397189	1.00E+00	1.00E+00	sgRNA181	sgRNA234	blpC,blpB,blpA,SPV_2175	spxB	blpC,blpB,blpA,SPV_2175 | spxB	1.57E-01	0.02135323	1.00E+00	-1.44E-01	0.03874384	1.00E+00	1.33E-02	-1.13E-01	Neutral	NE-NE
47.30514979	3.79E-01	0.1927336	1.00E+00	1.00E+00	sgRNA181	sgRNA235	blpC,blpB,blpA,SPV_2175	manA	blpC,blpB,blpA,SPV_2175 | manA	1.57E-01	0.02135323	1.00E+00	1.62E-01	0.03012398	1.00E+00	3.19E-01	6.03E-02	Neutral	NE-NE
29.56234975	9.99E-02	0.2253853	1.00E+00	1.00E+00	sgRNA181	sgRNA236	blpC,blpB,blpA,SPV_2175	SPV_0644,SPV_0645	blpC,blpB,blpA,SPV_2175 | SPV_0644,SPV_0645	1.57E-01	0.02135323	1.00E+00	1.77E-01	0.02894736	1.00E+00	3.34E-01	-2.34E-01	Neutral	NE-NE
34.90317052	4.91E-01	0.2410809	1.00E+00	1.00E+00	sgRNA181	sgRNA237	blpC,blpB,blpA,SPV_2175	SPV_0646	blpC,blpB,blpA,SPV_2175 | SPV_0646	1.57E-01	0.02135323	1.00E+00	2.22E-01	0.02939454	1.00E+00	3.79E-01	1.11E-01	Neutral	NE-NE
74.25997746	3.30E-01	0.1557773	1.00E+00	1.00E+00	sgRNA181	sgRNA238	blpC,blpB,blpA,SPV_2175	SPV_0647,comEB	blpC,blpB,blpA,SPV_2175 | SPV_0647,comEB	1.57E-01	0.02135323	1.00E+00	3.08E-01	0.02631324	1.00E+00	4.65E-01	-1.35E-01	Neutral	NE-NE
12.12151216	-2.45E+00	0.432526	2.39E-04	5.40E-04	sgRNA181	sgRNA239	blpC,blpB,blpA,SPV_2175	upp	blpC,blpB,blpA,SPV_2175 | upp	1.57E-01	0.02135323	1.00E+00	-2.55E+00	0.10079277	3.37E-53	-2.39E+00	-6.57E-02	Neutral	NE-E
18.30847387	-1.25E+00	0.2996978	2.98E-01	5.95E-01	sgRNA181	sgRNA240	blpC,blpB,blpA,SPV_2175	clpP	blpC,blpB,blpA,SPV_2175 | clpP	1.57E-01	0.02135323	1.00E+00	-1.52E+00	0.06592253	1.31E-14	-1.36E+00	1.09E-01	Neutral	NE-E
28.37092186	8.14E-01	0.2589899	1.00E+00	1.00E+00	sgRNA181	sgRNA241	blpC,blpB,blpA,SPV_2175	SPV_0651	blpC,blpB,blpA,SPV_2175 | SPV_0651	1.57E-01	0.02135323	1.00E+00	1.67E-01	0.02528207	1.00E+00	3.24E-01	4.90E-01	Neutral	NE-NE
46.36676581	3.97E-01	0.2340872	1.00E+00	1.00E+00	sgRNA181	sgRNA242	blpC,blpB,blpA,SPV_2175	livJ	blpC,blpB,blpA,SPV_2175 | livJ	1.57E-01	0.02135323	1.00E+00	3.07E-01	0.04449643	1.00E+00	4.65E-01	-6.82E-02	Neutral	NE-NE
42.22424785	4.54E-01	0.3181992	1.00E+00	1.00E+00	sgRNA181	sgRNA243	blpC,blpB,blpA,SPV_2175	SPV_0657	blpC,blpB,blpA,SPV_2175 | SPV_0657	1.57E-01	0.02135323	1.00E+00	2.02E-01	0.03084282	1.00E+00	3.60E-01	9.40E-02	Neutral	NE-NE
23.57364866	-5.58E+00	0.6567467	1.59E-12	8.46E-12	sgRNA181	sgRNA244	blpC,blpB,blpA,SPV_2175	SPV_2217,prfB,ftsE,ftsX	blpC,blpB,blpA,SPV_2175 | SPV_2217,prfB,ftsE,ftsX	1.57E-01	0.02135323	1.00E+00	-5.16E+00	0.24153039	1.88E-69	-5.00E+00	-5.77E-01	Neutral	NE-E
38.82350514	6.28E-01	0.2007019	1.00E+00	1.00E+00	sgRNA181	sgRNA245	blpC,blpB,blpA,SPV_2175	malT	blpC,blpB,blpA,SPV_2175 | malT	1.57E-01	0.02135323	1.00E+00	2.21E-01	0.03769383	1.00E+00	3.78E-01	2.50E-01	Neutral	NE-NE
11.687576	-7.06E+00	1.2969435	2.42E-11	1.00E-10	sgRNA181	sgRNA246	blpC,blpB,blpA,SPV_2175	yqfR	blpC,blpB,blpA,SPV_2175 | yqfR	1.57E-01	0.02135323	1.00E+00	-5.60E+00	0.3663056	3.06E-40	-5.44E+00	-1.61E+00	Neutral	NE-E
10.74583122	-9.08E+00	2.8530092	1.33E-11	5.80E-11	sgRNA181	sgRNA247	blpC,blpB,blpA,SPV_2175	metK	blpC,blpB,blpA,SPV_2175 | metK	1.57E-01	0.02135323	1.00E+00	-5.44E+00	0.35966923	6.48E-39	-5.28E+00	-3.80E+00	Neutral	NE-E
14.17829578	-8.13E-01	0.3911997	1.00E+00	1.00E+00	sgRNA181	sgRNA248	blpC,blpB,blpA,SPV_2175	pyrDa,holA	blpC,blpB,blpA,SPV_2175 | pyrDa,holA	1.57E-01	0.02135323	1.00E+00	-1.16E+00	0.1729982	9.76E-01	-1.00E+00	1.88E-01	Neutral	NE-NE
21.22215746	2.94E-02	0.3128218	1.00E+00	1.00E+00	sgRNA181	sgRNA249	blpC,blpB,blpA,SPV_2175	sodA	blpC,blpB,blpA,SPV_2175 | sodA	1.57E-01	0.02135323	1.00E+00	-6.96E-01	0.08233655	1.00E+00	-5.38E-01	5.68E-01	Neutral	NE-NE
71.9846362	5.27E-01	0.1596715	1.00E+00	1.00E+00	sgRNA181	sgRNA250	blpC,blpB,blpA,SPV_2175	SPV_0668	blpC,blpB,blpA,SPV_2175 | SPV_0668	1.57E-01	0.02135323	1.00E+00	8.43E-02	0.01849559	1.00E+00	2.42E-01	2.85E-01	Neutral	NE-NE
46.63389596	4.63E-01	0.2883622	1.00E+00	1.00E+00	sgRNA181	sgRNA251	blpC,blpB,blpA,SPV_2175	ppiA	blpC,blpB,blpA,SPV_2175 | ppiA	1.57E-01	0.02135323	1.00E+00	7.66E-02	0.03479864	1.00E+00	2.34E-01	2.29E-01	Neutral	NE-NE
54.34164026	4.65E-01	0.1843598	1.00E+00	1.00E+00	sgRNA181	sgRNA252	blpC,blpB,blpA,SPV_2175	SPV_0673,SPV_2218	blpC,blpB,blpA,SPV_2175 | SPV_0673,SPV_2218	1.57E-01	0.02135323	1.00E+00	1.32E-01	0.05863156	1.00E+00	2.90E-01	1.75E-01	Neutral	NE-NE
11.94708995	-9.39E+00	2.8727319	2.35E-13	1.56E-12	sgRNA181	sgRNA253	blpC,blpB,blpA,SPV_2175	rpsP,khpA	blpC,blpB,blpA,SPV_2175 | rpsP,khpA	1.57E-01	0.02135323	1.00E+00	-8.02E+00	0.27003502	5.69E-149	-7.86E+00	-1.53E+00	Neutral	NE-E
21.63048637	-3.37E+00	0.4669836	4.38E-08	1.21E-07	sgRNA181	sgRNA254	blpC,blpB,blpA,SPV_2175	SPV_2220,SPV_0676	blpC,blpB,blpA,SPV_2175 | SPV_2220,SPV_0676	1.57E-01	0.02135323	1.00E+00	-4.47E+00	0.48078286	5.48E-16	-4.31E+00	9.45E-01	Neutral	NE-E
31.39041856	3.23E-01	0.2679684	1.00E+00	1.00E+00	sgRNA181	sgRNA255	blpC,blpB,blpA,SPV_2175	SPV_0681	blpC,blpB,blpA,SPV_2175 | SPV_0681	1.57E-01	0.02135323	1.00E+00	1.39E-01	0.02599952	1.00E+00	2.96E-01	2.70E-02	Neutral	NE-NE
30.96344716	6.79E-01	0.268893	1.00E+00	1.00E+00	sgRNA181	sgRNA256	blpC,blpB,blpA,SPV_2175	bioY	blpC,blpB,blpA,SPV_2175 | bioY	1.57E-01	0.02135323	1.00E+00	2.84E-01	0.0606664	1.00E+00	4.41E-01	2.37E-01	Neutral	NE-NE
27.89055219	2.63E-01	0.2589771	1.00E+00	1.00E+00	sgRNA181	sgRNA257	blpC,blpB,blpA,SPV_2175	gor	blpC,blpB,blpA,SPV_2175 | gor	1.57E-01	0.02135323	1.00E+00	1.53E-01	0.01886384	1.00E+00	3.10E-01	-4.74E-02	Neutral	NE-NE
47.33893704	2.35E-01	0.192559	1.00E+00	1.00E+00	sgRNA181	sgRNA258	blpC,blpB,blpA,SPV_2175	SPV_0686,SPV_0687,SPV_0688	blpC,blpB,blpA,SPV_2175 | SPV_0686,SPV_0687,SPV_0688	1.57E-01	0.02135323	1.00E+00	1.13E-01	0.02815857	1.00E+00	2.70E-01	-3.56E-02	Neutral	NE-NE
21.16979015	-1.04E+01	2.981798	3.69E-17	1.12E-15	sgRNA181	sgRNA259	blpC,blpB,blpA,SPV_2175	metG	blpC,blpB,blpA,SPV_2175 | metG	1.57E-01	0.02135323	1.00E+00	-8.06E+00	0.30037301	2.25E-122	-7.90E+00	-2.48E+00	Neutral	NE-E
55.88711081	1.67E-01	0.1615556	1.00E+00	1.00E+00	sgRNA181	sgRNA260	blpC,blpB,blpA,SPV_2175	SPV_0691	blpC,blpB,blpA,SPV_2175 | SPV_0691	1.57E-01	0.02135323	1.00E+00	1.51E-01	0.04509337	1.00E+00	3.08E-01	-1.41E-01	Neutral	NE-NE
35.68902971	8.76E-01	0.239913	1.00E+00	1.00E+00	sgRNA181	sgRNA261	blpC,blpB,blpA,SPV_2175	SPV_0693	blpC,blpB,blpA,SPV_2175 | SPV_0693	1.57E-01	0.02135323	1.00E+00	1.50E-01	0.03516673	1.00E+00	3.07E-01	5.68E-01	Neutral	NE-NE
71.91265363	4.13E-01	0.2111409	1.00E+00	1.00E+00	sgRNA181	sgRNA262	blpC,blpB,blpA,SPV_2175	SPV_0694,fabG2	blpC,blpB,blpA,SPV_2175 | SPV_0694,fabG2	1.57E-01	0.02135323	1.00E+00	1.71E-01	0.02520736	1.00E+00	3.28E-01	8.48E-02	Neutral	NE-NE
83.79184323	6.00E-01	0.2165067	1.00E+00	1.00E+00	sgRNA181	sgRNA263	blpC,blpB,blpA,SPV_2175	SPV_0698	blpC,blpB,blpA,SPV_2175 | SPV_0698	1.57E-01	0.02135323	1.00E+00	2.31E-01	0.03178273	1.00E+00	3.88E-01	2.12E-01	Neutral	NE-NE
39.62720915	2.44E-01	0.2704809	1.00E+00	1.00E+00	sgRNA181	sgRNA264	blpC,blpB,blpA,SPV_2175	pepN	blpC,blpB,blpA,SPV_2175 | pepN	1.57E-01	0.02135323	1.00E+00	-1.64E-01	0.03267368	1.00E+00	-7.13E-03	2.51E-01	Neutral	NE-NE
31.70947149	4.86E-01	0.224597	1.00E+00	1.00E+00	sgRNA181	sgRNA265	blpC,blpB,blpA,SPV_2175	ciaR,ciaH	blpC,blpB,blpA,SPV_2175 | ciaR,ciaH	1.57E-01	0.02135323	1.00E+00	1.62E-01	0.01906251	1.00E+00	3.19E-01	1.68E-01	Neutral	NE-NE
28.23841925	4.08E-01	0.2380932	1.00E+00	1.00E+00	sgRNA181	sgRNA266	blpC,blpB,blpA,SPV_2175	SPV_0703	blpC,blpB,blpA,SPV_2175 | SPV_0703	1.57E-01	0.02135323	1.00E+00	1.85E-01	0.02173579	1.00E+00	3.42E-01	6.54E-02	Neutral	NE-NE
82.25557277	7.24E-01	0.1805025	1.00E+00	1.00E+00	sgRNA181	sgRNA267	blpC,blpB,blpA,SPV_2175	SPV_0704	blpC,blpB,blpA,SPV_2175 | SPV_0704	1.57E-01	0.02135323	1.00E+00	1.54E-01	0.02656017	1.00E+00	3.11E-01	4.13E-01	Neutral	NE-NE
23.85601526	-6.27E-01	0.3063455	1.00E+00	1.00E+00	sgRNA181	sgRNA268	blpC,blpB,blpA,SPV_2175	yoaA	blpC,blpB,blpA,SPV_2175 | yoaA	1.57E-01	0.02135323	1.00E+00	-1.18E+00	0.07400815	3.75E-02	-1.03E+00	4.00E-01	Neutral	NE-E
17.71503142	-5.46E+00	0.6279351	7.50E-13	4.34E-12	sgRNA181	sgRNA269	blpC,blpB,blpA,SPV_2175	SPV_0708	blpC,blpB,blpA,SPV_2175 | SPV_0708	1.57E-01	0.02135323	1.00E+00	-7.41E+00	0.37400654	3.51E-70	-7.25E+00	1.79E+00	Neutral	NE-E
20.94910178	-5.44E+00	0.6619591	3.34E-12	1.66E-11	sgRNA181	sgRNA270	blpC,blpB,blpA,SPV_2175	ezrA	blpC,blpB,blpA,SPV_2175 | ezrA	1.57E-01	0.02135323	1.00E+00	-5.52E+00	0.37453257	1.40E-37	-5.36E+00	-7.79E-02	Neutral	NE-E
34.22231431	6.26E-01	0.2346597	1.00E+00	1.00E+00	sgRNA181	sgRNA271	blpC,blpB,blpA,SPV_2175	SPV_0714	blpC,blpB,blpA,SPV_2175 | SPV_0714	1.57E-01	0.02135323	1.00E+00	2.51E-01	0.02510233	1.00E+00	4.08E-01	2.18E-01	Neutral	NE-NE
28.28968841	6.81E-01	0.2644045	1.00E+00	1.00E+00	sgRNA181	sgRNA272	blpC,blpB,blpA,SPV_2175	clpE	blpC,blpB,blpA,SPV_2175 | clpE	1.57E-01	0.02135323	1.00E+00	3.60E-02	0.02157754	1.00E+00	1.93E-01	4.88E-01	Neutral	NE-NE
30.63687576	-7.34E-02	0.2848437	1.00E+00	1.00E+00	sgRNA181	sgRNA273	blpC,blpB,blpA,SPV_2175	SPV_0718	blpC,blpB,blpA,SPV_2175 | SPV_0718	1.57E-01	0.02135323	1.00E+00	-9.31E-02	0.03183664	1.00E+00	6.41E-02	-1.38E-01	Neutral	NE-NE
35.86214978	-4.28E-01	0.2503596	1.00E+00	1.00E+00	sgRNA181	sgRNA274	blpC,blpB,blpA,SPV_2175	glnP4,glnQ4,folD	blpC,blpB,blpA,SPV_2175 | glnP4,glnQ4,folD	1.57E-01	0.02135323	1.00E+00	-1.22E-01	0.05835727	1.00E+00	3.57E-02	-4.63E-01	Neutral	NE-NE
31.49686056	-5.89E+00	0.5585774	1.08E-18	7.67E-17	sgRNA181	sgRNA275	blpC,blpB,blpA,SPV_2175	folD	blpC,blpB,blpA,SPV_2175 | folD	1.57E-01	0.02135323	1.00E+00	-6.17E+00	0.4454047	2.88E-35	-6.01E+00	1.14E-01	Neutral	NE-E
61.87284034	9.04E-01	0.1669039	1.00E+00	1.00E+00	sgRNA181	sgRNA276	blpC,blpB,blpA,SPV_2175	nnrD	blpC,blpB,blpA,SPV_2175 | nnrD	1.57E-01	0.02135323	1.00E+00	2.23E-01	0.06650214	1.00E+00	3.80E-01	5.24E-01	Neutral	NE-NE
62.46901847	-2.19E-01	0.1651094	1.00E+00	1.00E+00	sgRNA181	sgRNA277	blpC,blpB,blpA,SPV_2175	rpiA,deoB,SPV_0725,SPV_0726	blpC,blpB,blpA,SPV_2175 | rpiA,deoB,SPV_0725,SPV_0726	1.57E-01	0.02135323	1.00E+00	-1.61E-01	0.0440213	1.00E+00	-3.78E-03	-2.15E-01	Neutral	NE-NE
26.76363447	6.64E-01	0.2993661	1.00E+00	1.00E+00	sgRNA181	sgRNA278	blpC,blpB,blpA,SPV_2175	rpsT	blpC,blpB,blpA,SPV_2175 | rpsT	1.57E-01	0.02135323	1.00E+00	5.96E-02	0.03658013	1.00E+00	2.17E-01	4.48E-01	Neutral	NE-NE
59.60288341	4.64E-01	0.1860137	1.00E+00	1.00E+00	sgRNA181	sgRNA279	blpC,blpB,blpA,SPV_2175	coaA	blpC,blpB,blpA,SPV_2175 | coaA	1.57E-01	0.02135323	1.00E+00	1.96E-01	0.02387594	1.00E+00	3.53E-01	1.11E-01	Neutral	NE-NE
37.07620203	7.77E-01	0.3211423	1.00E+00	1.00E+00	sgRNA181	sgRNA280	blpC,blpB,blpA,SPV_2175	SPV_0735	blpC,blpB,blpA,SPV_2175 | SPV_0735	1.57E-01	0.02135323	1.00E+00	1.06E-01	0.02832642	1.00E+00	2.64E-01	5.14E-01	Neutral	NE-NE
37.60045799	6.34E-01	0.2923325	1.00E+00	1.00E+00	sgRNA181	sgRNA281	blpC,blpB,blpA,SPV_2175	deoC,cdd-1,SPV_0739	blpC,blpB,blpA,SPV_2175 | deoC,cdd-1,SPV_0739	1.57E-01	0.02135323	1.00E+00	3.41E-01	0.06255549	1.00E+00	4.98E-01	1.35E-01	Neutral	NE-NE
28.93696202	-5.78E+00	0.5572752	6.47E-18	2.96E-16	sgRNA181	sgRNA282	blpC,blpB,blpA,SPV_2175	plsY	blpC,blpB,blpA,SPV_2175 | plsY	1.57E-01	0.02135323	1.00E+00	-7.03E+00	0.49848078	3.74E-40	-6.87E+00	1.09E+00	Neutral	NE-E
17.42524213	-1.00E+01	2.9373209	6.10E-16	1.03E-14	sgRNA181	sgRNA283	blpC,blpB,blpA,SPV_2175	parE	blpC,blpB,blpA,SPV_2175 | parE	1.57E-01	0.02135323	1.00E+00	-7.50E+00	0.3364219	3.55E-85	-7.34E+00	-2.67E+00	Neutral	NE-E
30.51838492	-6.20E-01	0.2412277	1.00E+00	1.00E+00	sgRNA181	sgRNA284	blpC,blpB,blpA,SPV_2175	ilvE,SPV_0750,SPV_0751,SPV_0752,pcp1	blpC,blpB,blpA,SPV_2175 | ilvE,SPV_0750,SPV_0751,SPV_0752,pcp1	1.57E-01	0.02135323	1.00E+00	-6.23E-01	0.02924267	1.00E+00	-4.66E-01	-1.54E-01	Neutral	NE-NE
23.69326464	-1.34E+00	0.3668837	2.23E-01	4.48E-01	sgRNA181	sgRNA285	blpC,blpB,blpA,SPV_2175	SPV_0754,tRNA-Tyr-1	blpC,blpB,blpA,SPV_2175 | SPV_0754,tRNA-Tyr-1	1.57E-01	0.02135323	1.00E+00	-1.47E+00	0.31207637	2.28E-01	-1.32E+00	-2.74E-02	Neutral	NE-NE
28.65365607	-4.78E+00	0.4282469	3.82E-19	3.55E-17	sgRNA181	sgRNA286	blpC,blpB,blpA,SPV_2175	rpsA	blpC,blpB,blpA,SPV_2175 | rpsA	1.57E-01	0.02135323	1.00E+00	-4.81E+00	0.6481931	1.91E-12	-4.65E+00	-1.22E-01	Neutral	NE-E
10.14602525	-8.98E+00	2.8297507	7.59E-12	3.47E-11	sgRNA181	sgRNA287	blpC,blpB,blpA,SPV_2175	SPV_0759	blpC,blpB,blpA,SPV_2175 | SPV_0759	1.57E-01	0.02135323	1.00E+00	-8.40E+00	0.28576961	1.70E-146	-8.24E+00	-7.32E-01	Neutral	NE-E
18.47920369	-2.34E+00	0.3766453	1.30E-04	2.96E-04	sgRNA181	sgRNA288	blpC,blpB,blpA,SPV_2175	SPV_0761	blpC,blpB,blpA,SPV_2175 | SPV_0761	1.57E-01	0.02135323	1.00E+00	-2.73E+00	0.11551268	1.05E-50	-2.57E+00	2.36E-01	Neutral	NE-E
28.69381471	-2.29E-01	0.233519	1.00E+00	1.00E+00	sgRNA181	sgRNA289	blpC,blpB,blpA,SPV_2175	sufC,sufD,sufS,sufE2,sufB	blpC,blpB,blpA,SPV_2175 | sufC,sufD,sufS,sufE2,sufB	1.57E-01	0.02135323	1.00E+00	-2.74E-01	0.0293885	1.00E+00	-1.16E-01	-1.13E-01	Neutral	NE-NE
31.19404139	3.24E-01	0.2448111	1.00E+00	1.00E+00	sgRNA181	sgRNA290	blpC,blpB,blpA,SPV_2175	pbp3	blpC,blpB,blpA,SPV_2175 | pbp3	1.57E-01	0.02135323	1.00E+00	7.60E-02	0.02504563	1.00E+00	2.33E-01	9.04E-02	Neutral	NE-NE
42.75652241	-3.37E-01	0.2482851	1.00E+00	1.00E+00	sgRNA181	sgRNA291	blpC,blpB,blpA,SPV_2175	ssrA	blpC,blpB,blpA,SPV_2175 | ssrA	1.57E-01	0.02135323	1.00E+00	-5.28E-01	0.12865158	1.00E+00	-3.70E-01	3.32E-02	Neutral	NE-NE
20.98905898	5.98E-01	0.2966207	1.00E+00	1.00E+00	sgRNA181	sgRNA292	blpC,blpB,blpA,SPV_2175	tRNA-Ser-1	blpC,blpB,blpA,SPV_2175 | tRNA-Ser-1	1.57E-01	0.02135323	1.00E+00	1.53E-01	0.02409889	1.00E+00	3.10E-01	2.87E-01	Neutral	NE-NE
49.23979745	5.49E-01	0.2384621	1.00E+00	1.00E+00	sgRNA181	sgRNA293	blpC,blpB,blpA,SPV_2175	fruR,fruB	blpC,blpB,blpA,SPV_2175 | fruR,fruB	1.57E-01	0.02135323	1.00E+00	2.12E-01	0.02028503	1.00E+00	3.69E-01	1.79E-01	Neutral	NE-NE
35.59674038	-2.42E+00	0.2709836	5.28E-08	1.45E-07	sgRNA181	sgRNA294	blpC,blpB,blpA,SPV_2175	ftsK	blpC,blpB,blpA,SPV_2175 | ftsK	1.57E-01	0.02135323	1.00E+00	-2.71E+00	0.31641612	1.38E-08	-2.55E+00	1.35E-01	Neutral	NE-E
54.04829623	2.87E-01	0.185915	1.00E+00	1.00E+00	sgRNA181	sgRNA295	blpC,blpB,blpA,SPV_2175	SPV_0775	blpC,blpB,blpA,SPV_2175 | SPV_0775	1.57E-01	0.02135323	1.00E+00	2.16E-01	0.02867922	1.00E+00	3.73E-01	-8.61E-02	Neutral	NE-NE
29.78178915	2.34E-01	0.2897924	1.00E+00	1.00E+00	sgRNA181	sgRNA296	blpC,blpB,blpA,SPV_2175	SPV_0776,thiI	blpC,blpB,blpA,SPV_2175 | SPV_0776,thiI	1.57E-01	0.02135323	1.00E+00	1.25E-01	0.02800791	1.00E+00	2.82E-01	-4.77E-02	Neutral	NE-NE
31.67676007	7.03E-01	0.2438179	1.00E+00	1.00E+00	sgRNA181	sgRNA297	blpC,blpB,blpA,SPV_2175	SPV_0778,SPV_2238,SPV_0781	blpC,blpB,blpA,SPV_2175 | SPV_0778,SPV_2238,SPV_0781	1.57E-01	0.02135323	1.00E+00	2.47E-01	0.04852692	1.00E+00	4.04E-01	2.99E-01	Neutral	NE-NE
57.91394391	7.23E-01	0.2060077	1.00E+00	1.00E+00	sgRNA181	sgRNA298	blpC,blpB,blpA,SPV_2175	SPV_0782,SPV_0783,SPV_0784,SPV_0785	blpC,blpB,blpA,SPV_2175 | SPV_0782,SPV_0783,SPV_0784,SPV_0785	1.57E-01	0.02135323	1.00E+00	2.19E-01	0.02663351	1.00E+00	3.76E-01	3.47E-01	Neutral	NE-NE
42.72997516	2.37E-01	0.2169356	1.00E+00	1.00E+00	sgRNA181	sgRNA299	blpC,blpB,blpA,SPV_2175	SPV_0784,SPV_0785	blpC,blpB,blpA,SPV_2175 | SPV_0784,SPV_0785	1.57E-01	0.02135323	1.00E+00	1.98E-01	0.02136539	1.00E+00	3.56E-01	-1.19E-01	Neutral	NE-NE
49.81941972	7.61E-01	0.2191612	1.00E+00	1.00E+00	sgRNA181	sgRNA300	blpC,blpB,blpA,SPV_2175	argR2,pepX	blpC,blpB,blpA,SPV_2175 | argR2,pepX	1.57E-01	0.02135323	1.00E+00	1.82E-01	0.01763212	1.00E+00	3.39E-01	4.22E-01	Neutral	NE-NE
14.19687403	-4.28E-01	0.3628848	1.00E+00	1.00E+00	sgRNA181	sgRNA301	blpC,blpB,blpA,SPV_2175	dnaE	blpC,blpB,blpA,SPV_2175 | dnaE	1.57E-01	0.02135323	1.00E+00	-8.88E-01	0.05445741	1.00E+00	-7.30E-01	3.02E-01	Neutral	NE-NE
17.31464262	-9.91E+00	2.9337862	3.27E-15	4.08E-14	sgRNA181	sgRNA302	blpC,blpB,blpA,SPV_2175	pfkA,pyk	blpC,blpB,blpA,SPV_2175 | pfkA,pyk	1.57E-01	0.02135323	1.00E+00	-8.51E+00	0.33384824	5.84E-112	-8.35E+00	-1.56E+00	Neutral	NE-E
18.86135978	-7.79E+00	1.3091162	9.45E-14	7.05E-13	sgRNA181	sgRNA303	blpC,blpB,blpA,SPV_2175	pyk	blpC,blpB,blpA,SPV_2175 | pyk	1.57E-01	0.02135323	1.00E+00	-7.14E+00	0.43086063	5.33E-50	-6.99E+00	-8.07E-01	Neutral	NE-E
41.96057158	3.17E-01	0.2543793	1.00E+00	1.00E+00	sgRNA181	sgRNA304	blpC,blpB,blpA,SPV_2175	SPV_0792,SPV_0793	blpC,blpB,blpA,SPV_2175 | SPV_0792,SPV_0793	1.57E-01	0.02135323	1.00E+00	2.60E-01	0.02877777	1.00E+00	4.18E-01	-1.01E-01	Neutral	NE-NE
23.65878321	3.90E-01	0.2887417	1.00E+00	1.00E+00	sgRNA181	sgRNA305	blpC,blpB,blpA,SPV_2175	SPV_0799	blpC,blpB,blpA,SPV_2175 | SPV_0799	1.57E-01	0.02135323	1.00E+00	1.94E-01	0.02649832	1.00E+00	3.52E-01	3.83E-02	Neutral	NE-NE
39.18717995	5.87E-01	0.2385402	1.00E+00	1.00E+00	sgRNA181	sgRNA306	blpC,blpB,blpA,SPV_2175	tex	blpC,blpB,blpA,SPV_2175 | tex	1.57E-01	0.02135323	1.00E+00	1.44E-01	0.01891261	1.00E+00	3.01E-01	2.85E-01	Neutral	NE-NE
43.32147501	6.06E-01	0.1997803	1.00E+00	1.00E+00	sgRNA181	sgRNA307	blpC,blpB,blpA,SPV_2175	SPV_0803	blpC,blpB,blpA,SPV_2175 | SPV_0803	1.57E-01	0.02135323	1.00E+00	2.46E-01	0.03059861	1.00E+00	4.03E-01	2.02E-01	Neutral	NE-NE
75.73788663	4.71E-01	0.1660578	1.00E+00	1.00E+00	sgRNA181	sgRNA308	blpC,blpB,blpA,SPV_2175	SPV_2245	blpC,blpB,blpA,SPV_2175 | SPV_2245	1.57E-01	0.02135323	1.00E+00	2.00E-01	0.0325436	1.00E+00	3.57E-01	1.13E-01	Neutral	NE-NE
56.24664579	5.69E-01	0.1793812	1.00E+00	1.00E+00	sgRNA181	sgRNA309	blpC,blpB,blpA,SPV_2175	SPV_2246	blpC,blpB,blpA,SPV_2175 | SPV_2246	1.57E-01	0.02135323	1.00E+00	1.39E-01	0.02498903	1.00E+00	2.96E-01	2.73E-01	Neutral	NE-NE
32.67117565	2.68E-01	0.2467279	1.00E+00	1.00E+00	sgRNA181	sgRNA310	blpC,blpB,blpA,SPV_2175	srf-13	blpC,blpB,blpA,SPV_2175 | srf-13	1.57E-01	0.02135323	1.00E+00	1.98E-01	0.02606329	1.00E+00	3.55E-01	-8.75E-02	Neutral	NE-NE
36.9567717	3.82E-01	0.2410811	1.00E+00	1.00E+00	sgRNA181	sgRNA311	blpC,blpB,blpA,SPV_2175	SPV_0816	blpC,blpB,blpA,SPV_2175 | SPV_0816	1.57E-01	0.02135323	1.00E+00	1.79E-01	0.02069193	1.00E+00	3.37E-01	4.51E-02	Neutral	NE-NE
25.59046637	7.46E-01	0.2545224	1.00E+00	1.00E+00	sgRNA181	sgRNA312	blpC,blpB,blpA,SPV_2175	SPV_2249,SPV_0817	blpC,blpB,blpA,SPV_2175 | SPV_2249,SPV_0817	1.57E-01	0.02135323	1.00E+00	2.28E-01	0.03019589	1.00E+00	3.85E-01	3.60E-01	Neutral	NE-NE
29.75706058	-5.63E-01	0.2338222	1.00E+00	1.00E+00	sgRNA181	sgRNA313	blpC,blpB,blpA,SPV_2175	cmbR,lspA	blpC,blpB,blpA,SPV_2175 | cmbR,lspA	1.57E-01	0.02135323	1.00E+00	-5.05E-01	0.06176044	1.00E+00	-3.48E-01	-2.15E-01	Neutral	NE-NE
29.04243055	9.61E-02	0.2454669	1.00E+00	1.00E+00	sgRNA181	sgRNA314	blpC,blpB,blpA,SPV_2175	proB	blpC,blpB,blpA,SPV_2175 | proB	1.57E-01	0.02135323	1.00E+00	1.66E-01	0.04212587	1.00E+00	3.23E-01	-2.27E-01	Neutral	NE-NE
16.8319074	-9.79E+00	2.9175858	8.53E-15	9.08E-14	sgRNA181	sgRNA315	blpC,blpB,blpA,SPV_2175	tmk	blpC,blpB,blpA,SPV_2175 | tmk	1.57E-01	0.02135323	1.00E+00	-9.08E+00	0.28428994	9.50E-176	-8.93E+00	-8.64E-01	Neutral	NE-E
39.69451817	3.67E-01	0.2383844	1.00E+00	1.00E+00	sgRNA181	sgRNA316	blpC,blpB,blpA,SPV_2175	SPV_2251,SPV_0832	blpC,blpB,blpA,SPV_2175 | SPV_2251,SPV_0832	1.57E-01	0.02135323	1.00E+00	1.76E-01	0.02421616	1.00E+00	3.33E-01	3.35E-02	Neutral	NE-NE
90.68467616	1.54E-01	0.1366592	1.00E+00	1.00E+00	sgRNA181	sgRNA317	blpC,blpB,blpA,SPV_2175	trmFO	blpC,blpB,blpA,SPV_2175 | trmFO	1.57E-01	0.02135323	1.00E+00	3.95E-02	0.0223269	1.00E+00	1.97E-01	-4.31E-02	Neutral	NE-NE
17.07196377	-6.90E+00	0.9847493	3.93E-12	1.91E-11	sgRNA181	sgRNA318	blpC,blpB,blpA,SPV_2175	pyrH	blpC,blpB,blpA,SPV_2175 | pyrH	1.57E-01	0.02135323	1.00E+00	-6.93E+00	0.28472432	1.94E-97	-6.77E+00	-1.29E-01	Neutral	NE-E
32.63270013	6.91E-01	0.3050006	1.00E+00	1.00E+00	sgRNA181	sgRNA319	blpC,blpB,blpA,SPV_2175	phoH,SPV_0839,SPV_2252	blpC,blpB,blpA,SPV_2175 | phoH,SPV_0839,SPV_2252	1.57E-01	0.02135323	1.00E+00	1.42E-01	0.04047755	1.00E+00	3.00E-01	3.92E-01	Neutral	NE-NE
39.48200908	6.78E-01	0.2326269	1.00E+00	1.00E+00	sgRNA181	sgRNA320	blpC,blpB,blpA,SPV_2175	SPV_0842	blpC,blpB,blpA,SPV_2175 | SPV_0842	1.57E-01	0.02135323	1.00E+00	1.37E-01	0.02199374	1.00E+00	2.94E-01	3.84E-01	Neutral	NE-NE
40.74680058	4.62E-01	0.2308263	1.00E+00	1.00E+00	sgRNA181	sgRNA321	blpC,blpB,blpA,SPV_2175	SPV_2256,SPV_2257,SPV_0846	blpC,blpB,blpA,SPV_2175 | SPV_2256,SPV_2257,SPV_0846	1.57E-01	0.02135323	1.00E+00	2.40E-01	0.0363155	1.00E+00	3.97E-01	6.50E-02	Neutral	NE-NE
24.02925517	5.00E-01	0.2714179	1.00E+00	1.00E+00	sgRNA181	sgRNA322	blpC,blpB,blpA,SPV_2175	comEA,comEC,SPV_2256,SPV_2257,SPV_0846	blpC,blpB,blpA,SPV_2175 | comEA,comEC,SPV_2256,SPV_2257,SPV_0846	1.57E-01	0.02135323	1.00E+00	2.76E-01	0.04534616	1.00E+00	4.33E-01	6.72E-02	Neutral	NE-NE
13.38165313	-7.18E+00	1.3107179	2.59E-11	1.07E-10	sgRNA181	sgRNA323	blpC,blpB,blpA,SPV_2175	srf-14	blpC,blpB,blpA,SPV_2175 | srf-14	1.57E-01	0.02135323	1.00E+00	-8.85E+00	0.54779673	2.23E-51	-8.70E+00	1.52E+00	Neutral	NE-E
48.08621947	8.39E-01	0.2399173	1.00E+00	1.00E+00	sgRNA181	sgRNA324	blpC,blpB,blpA,SPV_2175	pyrK,pyrDb,lytB	blpC,blpB,blpA,SPV_2175 | pyrK,pyrDb,lytB	1.57E-01	0.02135323	1.00E+00	2.01E-01	0.01826769	1.00E+00	3.59E-01	4.80E-01	Neutral	NE-NE
26.50575659	7.32E-01	0.2801886	1.00E+00	1.00E+00	sgRNA181	sgRNA325	blpC,blpB,blpA,SPV_2175	lytB	blpC,blpB,blpA,SPV_2175 | lytB	1.57E-01	0.02135323	1.00E+00	1.69E-01	0.03297664	1.00E+00	3.26E-01	4.06E-01	Neutral	NE-NE
23.79128768	3.79E-01	0.256992	1.00E+00	1.00E+00	sgRNA181	sgRNA326	blpC,blpB,blpA,SPV_2175	pavA	blpC,blpB,blpA,SPV_2175 | pavA	1.57E-01	0.02135323	1.00E+00	6.31E-02	0.03882482	1.00E+00	2.20E-01	1.59E-01	Neutral	NE-NE
19.36934627	-5.18E+00	0.6030463	1.08E-12	5.99E-12	sgRNA181	sgRNA327	blpC,blpB,blpA,SPV_2175	ybeY,dgkA	blpC,blpB,blpA,SPV_2175 | ybeY,dgkA	1.57E-01	0.02135323	1.00E+00	-4.57E+00	0.37550699	6.51E-24	-4.42E+00	-7.64E-01	Neutral	NE-E
9.59885034	-6.00E+00	1.0117008	8.03E-09	2.37E-08	sgRNA181	sgRNA328	blpC,blpB,blpA,SPV_2175	secG	blpC,blpB,blpA,SPV_2175 | secG	1.57E-01	0.02135323	1.00E+00	-4.53E+00	0.50907863	2.23E-15	-4.37E+00	-1.62E+00	Negative	NE-E
52.5669494	4.37E-01	0.2626215	1.00E+00	1.00E+00	sgRNA181	sgRNA329	blpC,blpB,blpA,SPV_2175	coiA	blpC,blpB,blpA,SPV_2175 | coiA	1.57E-01	0.02135323	1.00E+00	2.39E-01	0.04119486	1.00E+00	3.96E-01	4.10E-02	Neutral	NE-NE
45.10985921	2.30E-01	0.1731396	1.00E+00	1.00E+00	sgRNA181	sgRNA330	blpC,blpB,blpA,SPV_2175	pepF1,SPV_0867	blpC,blpB,blpA,SPV_2175 | pepF1,SPV_0867	1.57E-01	0.02135323	1.00E+00	-1.17E-01	0.02559166	1.00E+00	4.04E-02	1.90E-01	Neutral	NE-NE
43.54472174	3.21E-01	0.2892826	1.00E+00	1.00E+00	sgRNA181	sgRNA331	blpC,blpB,blpA,SPV_2175	prsA	blpC,blpB,blpA,SPV_2175 | prsA	1.57E-01	0.02135323	1.00E+00	-1.49E-02	0.02554921	1.00E+00	1.42E-01	1.79E-01	Neutral	NE-NE
41.05292066	1.79E-01	0.2252524	1.00E+00	1.00E+00	sgRNA181	sgRNA332	blpC,blpB,blpA,SPV_2175	ebsC,SPV_0872	blpC,blpB,blpA,SPV_2175 | ebsC,SPV_0872	1.57E-01	0.02135323	1.00E+00	3.08E-01	0.07770259	1.00E+00	4.65E-01	-2.87E-01	Neutral	NE-NE
63.28524865	7.22E-01	0.1932218	1.00E+00	1.00E+00	sgRNA181	sgRNA333	blpC,blpB,blpA,SPV_2175	SPV_0873	blpC,blpB,blpA,SPV_2175 | SPV_0873	1.57E-01	0.02135323	1.00E+00	1.35E-01	0.02300319	1.00E+00	2.92E-01	4.30E-01	Neutral	NE-NE
17.49327121	-5.01E+00	0.5827125	2.28E-12	1.17E-11	sgRNA181	sgRNA334	blpC,blpB,blpA,SPV_2175	glmU,SPV_0875	blpC,blpB,blpA,SPV_2175 | glmU,SPV_0875	1.57E-01	0.02135323	1.00E+00	-3.80E+00	0.46109105	9.45E-12	-3.64E+00	-1.37E+00	Negative	NE-E
19.65147195	-2.92E+00	0.4109002	7.52E-07	1.91E-06	sgRNA181	sgRNA335	blpC,blpB,blpA,SPV_2175	orfX	blpC,blpB,blpA,SPV_2175 | orfX	1.57E-01	0.02135323	1.00E+00	-4.15E+00	0.54144426	9.99E-12	-3.99E+00	1.07E+00	Neutral	NE-E
27.60269077	4.63E-01	0.2448038	1.00E+00	1.00E+00	sgRNA181	sgRNA336	blpC,blpB,blpA,SPV_2175	ccdA-2,SPV_0886	blpC,blpB,blpA,SPV_2175 | ccdA-2,SPV_0886	1.57E-01	0.02135323	1.00E+00	2.09E-01	0.04078217	1.00E+00	3.66E-01	9.73E-02	Neutral	NE-NE
34.13118446	2.56E-01	0.219056	1.00E+00	1.00E+00	sgRNA181	sgRNA337	blpC,blpB,blpA,SPV_2175	SPV_0886	blpC,blpB,blpA,SPV_2175 | SPV_0886	1.57E-01	0.02135323	1.00E+00	1.27E-01	0.02635847	1.00E+00	2.84E-01	-2.81E-02	Neutral	NE-NE
51.23352501	3.52E-01	0.2229003	1.00E+00	1.00E+00	sgRNA181	sgRNA338	blpC,blpB,blpA,SPV_2175	yfnA	blpC,blpB,blpA,SPV_2175 | yfnA	1.57E-01	0.02135323	1.00E+00	2.03E-01	0.02838145	1.00E+00	3.60E-01	-8.08E-03	Neutral	NE-NE
31.7951014	3.29E-01	0.289514	1.00E+00	1.00E+00	sgRNA181	sgRNA339	blpC,blpB,blpA,SPV_2175	lmb,phtD	blpC,blpB,blpA,SPV_2175 | lmb,phtD	1.57E-01	0.02135323	1.00E+00	2.31E-01	0.02947092	1.00E+00	3.88E-01	-5.88E-02	Neutral	NE-NE
24.77083016	1.03E+00	0.3044232	7.61E-01	1.00E+00	sgRNA181	sgRNA340	blpC,blpB,blpA,SPV_2175	SPV_1034,SPV_1033	blpC,blpB,blpA,SPV_2175 | SPV_1034,SPV_1033	1.57E-01	0.02135323	1.00E+00	2.80E-01	0.04751272	1.00E+00	4.38E-01	5.94E-01	Neutral	NE-NE
54.36634022	1.46E-01	0.2187056	1.00E+00	1.00E+00	sgRNA181	sgRNA341	blpC,blpB,blpA,SPV_2175	ung,mutX,pyrC	blpC,blpB,blpA,SPV_2175 | ung,mutX,pyrC	1.57E-01	0.02135323	1.00E+00	-7.57E-02	0.02803426	1.00E+00	8.16E-02	6.46E-02	Neutral	NE-NE
37.73864936	2.54E-01	0.2890761	1.00E+00	1.00E+00	sgRNA181	sgRNA342	blpC,blpB,blpA,SPV_2175	acoA	blpC,blpB,blpA,SPV_2175 | acoA	1.57E-01	0.02135323	1.00E+00	1.73E-01	0.04388137	1.00E+00	3.31E-01	-7.69E-02	Neutral	NE-NE
37.40872883	6.33E-01	0.2561962	1.00E+00	1.00E+00	sgRNA181	sgRNA343	blpC,blpB,blpA,SPV_2175	xerS	blpC,blpB,blpA,SPV_2175 | xerS	1.57E-01	0.02135323	1.00E+00	9.14E-02	0.02281235	1.00E+00	2.49E-01	3.84E-01	Neutral	NE-NE
17.55221403	-6.03E+00	0.7428574	8.11E-12	3.69E-11	sgRNA181	sgRNA344	blpC,blpB,blpA,SPV_2175	rnhB,rbgA	blpC,blpB,blpA,SPV_2175 | rnhB,rbgA	1.57E-01	0.02135323	1.00E+00	-5.70E+00	0.50875634	2.35E-24	-5.54E+00	-4.89E-01	Neutral	NE-E
33.5653135	6.59E-01	0.2399042	1.00E+00	1.00E+00	sgRNA181	sgRNA345	blpC,blpB,blpA,SPV_2175	zmpA	blpC,blpB,blpA,SPV_2175 | zmpA	1.57E-01	0.02135323	1.00E+00	1.50E-01	0.0298401	1.00E+00	3.07E-01	3.52E-01	Neutral	NE-NE
28.09706958	5.99E-02	0.2753827	1.00E+00	1.00E+00	sgRNA181	sgRNA346	blpC,blpB,blpA,SPV_2175	SPV_1017,rexA,rexB	blpC,blpB,blpA,SPV_2175 | SPV_1017,rexA,rexB	1.57E-01	0.02135323	1.00E+00	-2.27E-01	0.02852991	1.00E+00	-6.98E-02	1.30E-01	Neutral	NE-NE
20.45660232	-7.06E+00	0.984263	9.92E-13	5.57E-12	sgRNA181	sgRNA347	blpC,blpB,blpA,SPV_2175	eno	blpC,blpB,blpA,SPV_2175 | eno	1.57E-01	0.02135323	1.00E+00	-7.43E+00	0.35102937	2.43E-77	-7.27E+00	2.08E-01	Neutral	NE-E
33.06097787	8.18E-01	0.2546437	1.00E+00	1.00E+00	sgRNA181	sgRNA348	blpC,blpB,blpA,SPV_2175	SPV_1010	blpC,blpB,blpA,SPV_2175 | SPV_1010	1.57E-01	0.02135323	1.00E+00	2.27E-01	0.02264931	1.00E+00	3.84E-01	4.34E-01	Neutral	NE-NE
49.42522931	3.74E-01	0.2049984	1.00E+00	1.00E+00	sgRNA181	sgRNA349	blpC,blpB,blpA,SPV_2175	glgA,glgD	blpC,blpB,blpA,SPV_2175 | glgA,glgD	1.57E-01	0.02135323	1.00E+00	1.55E-01	0.01736962	1.00E+00	3.12E-01	6.11E-02	Neutral	NE-NE
29.29045945	1.62E-01	0.2382252	1.00E+00	1.00E+00	sgRNA181	sgRNA350	blpC,blpB,blpA,SPV_2175	glgA,glgD,glgC,glgB	blpC,blpB,blpA,SPV_2175 | glgA,glgD,glgC,glgB	1.57E-01	0.02135323	1.00E+00	2.38E-01	0.03509253	1.00E+00	3.95E-01	-2.33E-01	Neutral	NE-NE
25.23382971	8.04E-01	0.3157649	1.00E+00	1.00E+00	sgRNA181	sgRNA351	blpC,blpB,blpA,SPV_2175	gapN	blpC,blpB,blpA,SPV_2175 | gapN	1.57E-01	0.02135323	1.00E+00	1.85E-01	0.02798478	1.00E+00	3.42E-01	4.62E-01	Neutral	NE-NE
21.07309241	-4.82E+00	0.4849849	1.69E-15	2.36E-14	sgRNA181	sgRNA352	blpC,blpB,blpA,SPV_2175	pulA,ligA	blpC,blpB,blpA,SPV_2175 | pulA,ligA	1.57E-01	0.02135323	1.00E+00	-4.37E+00	0.3331238	9.80E-27	-4.22E+00	-6.02E-01	Neutral	NE-E
34.52149875	6.65E-01	0.2746096	1.00E+00	1.00E+00	sgRNA181	sgRNA353	blpC,blpB,blpA,SPV_2175	SPV_1000	blpC,blpB,blpA,SPV_2175 | SPV_1000	1.57E-01	0.02135323	1.00E+00	1.63E-01	0.02535947	1.00E+00	3.20E-01	3.45E-01	Neutral	NE-NE
27.60648272	5.65E-01	0.2409563	1.00E+00	1.00E+00	sgRNA181	sgRNA354	blpC,blpB,blpA,SPV_2175	SPV_1000,rggD,SPV_0998	blpC,blpB,blpA,SPV_2175 | SPV_1000,rggD,SPV_0998	1.57E-01	0.02135323	1.00E+00	1.60E-01	0.03338581	1.00E+00	3.17E-01	2.48E-01	Neutral	NE-NE
19.558213	-9.46E-01	0.3058509	9.80E-01	1.00E+00	sgRNA181	sgRNA355	blpC,blpB,blpA,SPV_2175	hlpA	blpC,blpB,blpA,SPV_2175 | hlpA	1.57E-01	0.02135323	1.00E+00	-8.50E-01	0.0519417	1.00E+00	-6.93E-01	-2.53E-01	Neutral	NE-NE
43.72186312	2.29E-01	0.1936144	1.00E+00	1.00E+00	sgRNA181	sgRNA356	blpC,blpB,blpA,SPV_2175	SPV_0996	blpC,blpB,blpA,SPV_2175 | SPV_0996	1.57E-01	0.02135323	1.00E+00	1.34E-01	0.03243866	1.00E+00	2.91E-01	-6.15E-02	Neutral	NE-NE
35.95927203	7.62E-01	0.2611181	1.00E+00	1.00E+00	sgRNA181	sgRNA357	blpC,blpB,blpA,SPV_2175	SPV_0995	blpC,blpB,blpA,SPV_2175 | SPV_0995	1.57E-01	0.02135323	1.00E+00	1.89E-01	0.02070044	1.00E+00	3.46E-01	4.16E-01	Neutral	NE-NE
24.88711387	-6.93E+00	0.8511615	2.16E-13	1.45E-12	sgRNA181	sgRNA358	blpC,blpB,blpA,SPV_2175	ribF	blpC,blpB,blpA,SPV_2175 | ribF	1.57E-01	0.02135323	1.00E+00	-8.07E+00	0.35187244	1.05E-92	-7.92E+00	9.91E-01	Neutral	NE-E
15.72772276	-9.86E+00	2.9389329	9.53E-15	9.96E-14	sgRNA181	sgRNA359	blpC,blpB,blpA,SPV_2175	srf-15	blpC,blpB,blpA,SPV_2175 | srf-15	1.57E-01	0.02135323	1.00E+00	-8.44E+00	0.24192942	2.47E-205	-8.28E+00	-1.57E+00	Neutral	NE-E
14.12674711	6.34E-01	0.3341823	1.00E+00	1.00E+00	sgRNA181	sgRNA360	blpC,blpB,blpA,SPV_2175	SPV_0988	blpC,blpB,blpA,SPV_2175 | SPV_0988	1.57E-01	0.02135323	1.00E+00	2.53E-01	0.02086108	1.00E+00	4.10E-01	2.23E-01	Neutral	NE-NE
40.51537568	5.44E-01	0.2600913	1.00E+00	1.00E+00	sgRNA181	sgRNA361	blpC,blpB,blpA,SPV_2175	SPV_0987	blpC,blpB,blpA,SPV_2175 | SPV_0987	1.57E-01	0.02135323	1.00E+00	1.56E-01	0.02367382	1.00E+00	3.13E-01	2.30E-01	Neutral	NE-NE
15.48870634	-7.57E+00	1.3000065	4.05E-13	2.52E-12	sgRNA181	sgRNA362	blpC,blpB,blpA,SPV_2175	eutD,rluD3,ppnK,SPV_0982	blpC,blpB,blpA,SPV_2175 | eutD,rluD3,ppnK,SPV_0982	1.57E-01	0.02135323	1.00E+00	-7.43E+00	0.38570672	1.54E-66	-7.27E+00	-2.93E-01	Neutral	NE-E
54.96413272	5.53E-01	0.241965	1.00E+00	1.00E+00	sgRNA181	sgRNA363	blpC,blpB,blpA,SPV_2175	SPV_0981	blpC,blpB,blpA,SPV_2175 | SPV_0981	1.57E-01	0.02135323	1.00E+00	1.93E-01	0.02423767	1.00E+00	3.50E-01	2.03E-01	Neutral	NE-NE
18.73205188	-5.27E+00	0.6020631	7.32E-13	4.25E-12	sgRNA181	sgRNA364	blpC,blpB,blpA,SPV_2175	prs2	blpC,blpB,blpA,SPV_2175 | prs2	1.57E-01	0.02135323	1.00E+00	-4.50E+00	0.1751989	2.09E-90	-4.34E+00	-9.29E-01	Neutral	NE-E
30.14123527	3.78E-01	0.2276565	1.00E+00	1.00E+00	sgRNA181	sgRNA365	blpC,blpB,blpA,SPV_2175	rex,SPV_0974	blpC,blpB,blpA,SPV_2175 | rex,SPV_0974	1.57E-01	0.02135323	1.00E+00	1.37E-01	0.02874994	1.00E+00	2.95E-01	8.34E-02	Neutral	NE-NE
52.33633834	2.15E-01	0.2407484	1.00E+00	1.00E+00	sgRNA181	sgRNA366	blpC,blpB,blpA,SPV_2175	radC	blpC,blpB,blpA,SPV_2175 | radC	1.57E-01	0.02135323	1.00E+00	2.37E-01	0.02049976	1.00E+00	3.94E-01	-1.79E-01	Neutral	NE-NE
34.84506537	-4.55E-01	0.2725497	1.00E+00	1.00E+00	sgRNA181	sgRNA367	blpC,blpB,blpA,SPV_2175	pcrA	blpC,blpB,blpA,SPV_2175 | pcrA	1.57E-01	0.02135323	1.00E+00	-1.01E+00	0.12967159	1.00E+00	-8.51E-01	3.97E-01	Neutral	NE-NE
9.70126563	-4.48E+00	0.6787275	1.09E-07	2.92E-07	sgRNA181	sgRNA368	blpC,blpB,blpA,SPV_2175	murA-1	blpC,blpB,blpA,SPV_2175 | murA-1	1.57E-01	0.02135323	1.00E+00	-4.54E+00	0.34310514	3.39E-28	-4.38E+00	-1.00E-01	Neutral	NE-E
30.16697696	-3.92E+00	0.3793698	2.12E-15	2.85E-14	sgRNA181	sgRNA369	blpC,blpB,blpA,SPV_2175	SPV_0963	blpC,blpB,blpA,SPV_2175 | SPV_0963	1.57E-01	0.02135323	1.00E+00	-5.51E+00	0.57795921	8.38E-19	-5.35E+00	1.44E+00	Neutral	NE-E
21.75700774	-3.10E+00	0.4044065	4.42E-08	1.22E-07	sgRNA181	sgRNA370	blpC,blpB,blpA,SPV_2175	lafB	blpC,blpB,blpA,SPV_2175 | lafB	1.57E-01	0.02135323	1.00E+00	-2.88E+00	0.07206959	1.45E-148	-2.72E+00	-3.84E-01	Neutral	NE-E
21.54692528	-1.03E+01	2.9755419	9.45E-17	2.33E-15	sgRNA181	sgRNA371	blpC,blpB,blpA,SPV_2175	SPV_0959,rpoD,dnaG	blpC,blpB,blpA,SPV_2175 | SPV_0959,rpoD,dnaG	1.57E-01	0.02135323	1.00E+00	-8.70E+00	0.29896895	1.56E-145	-8.54E+00	-1.76E+00	Neutral	NE-E
17.97044535	-1.01E+01	2.9542236	1.27E-15	1.86E-14	sgRNA181	sgRNA372	blpC,blpB,blpA,SPV_2175	ppc,ftsW	blpC,blpB,blpA,SPV_2175 | ppc,ftsW	1.57E-01	0.02135323	1.00E+00	-7.92E+00	0.53709713	3.83E-42	-7.76E+00	-2.34E+00	Neutral	NE-E
48.93746627	3.01E-01	0.281988	1.00E+00	1.00E+00	sgRNA181	sgRNA373	blpC,blpB,blpA,SPV_2175	mutR2	blpC,blpB,blpA,SPV_2175 | mutR2	1.57E-01	0.02135323	1.00E+00	2.63E-01	0.0247921	1.00E+00	4.21E-01	-1.19E-01	Neutral	NE-NE
39.81535244	1.62E-01	0.1905564	1.00E+00	1.00E+00	sgRNA181	sgRNA374	blpC,blpB,blpA,SPV_2175	SPV_2285,pezT,pezA	blpC,blpB,blpA,SPV_2175 | SPV_2285,pezT,pezA	1.57E-01	0.02135323	1.00E+00	-2.21E-01	0.02414436	1.00E+00	-6.41E-02	2.26E-01	Neutral	NE-NE
60.42795719	1.96E-01	0.1869277	1.00E+00	1.00E+00	sgRNA181	sgRNA375	blpC,blpB,blpA,SPV_2175	SPV_2285,pezT,pezA,SPV_2286,SPV_2287,SPV_0928	blpC,blpB,blpA,SPV_2175 | SPV_2285,pezT,pezA,SPV_2286,SPV_2287,SPV_0928	1.57E-01	0.02135323	1.00E+00	1.38E-01	0.03500942	1.00E+00	2.96E-01	-9.94E-02	Neutral	NE-NE
44.2922064	5.34E-01	0.2060806	1.00E+00	1.00E+00	sgRNA181	sgRNA376	blpC,blpB,blpA,SPV_2175	SPV_2285,pezT,pezA,SPV_2286,SPV_2287,nplT	blpC,blpB,blpA,SPV_2175 | SPV_2285,pezT,pezA,SPV_2286,SPV_2287,nplT	1.57E-01	0.02135323	1.00E+00	1.64E-01	0.02659716	1.00E+00	3.21E-01	2.13E-01	Neutral	NE-NE
61.74332491	9.75E-01	0.281658	9.24E-01	1.00E+00	sgRNA181	sgRNA377	blpC,blpB,blpA,SPV_2175	SPV_0926	blpC,blpB,blpA,SPV_2175 | SPV_0926	1.57E-01	0.02135323	1.00E+00	1.94E-01	0.02102812	1.00E+00	3.52E-01	6.23E-01	Neutral	NE-NE
15.52789324	1.98E-01	0.3099972	1.00E+00	1.00E+00	sgRNA181	sgRNA378	blpC,blpB,blpA,SPV_2175	SPV_0923	blpC,blpB,blpA,SPV_2175 | SPV_0923	1.57E-01	0.02135323	1.00E+00	2.31E-01	0.05911006	1.00E+00	3.88E-01	-1.90E-01	Neutral	NE-NE
35.63543637	2.58E-01	0.2750395	1.00E+00	1.00E+00	sgRNA181	sgRNA379	blpC,blpB,blpA,SPV_2175	SPV_0922,ccrB	blpC,blpB,blpA,SPV_2175 | SPV_0922,ccrB	1.57E-01	0.02135323	1.00E+00	1.80E-01	0.03543641	1.00E+00	3.37E-01	-7.99E-02	Neutral	NE-NE
59.8522745	6.70E-01	0.1797396	1.00E+00	1.00E+00	sgRNA181	sgRNA380	blpC,blpB,blpA,SPV_2175	SPV_0919,SPV_2288,piaD,piaC,piaB,piaA	blpC,blpB,blpA,SPV_2175 | SPV_0919,SPV_2288,piaD,piaC,piaB,piaA	1.57E-01	0.02135323	1.00E+00	1.45E-01	0.03636646	1.00E+00	3.02E-01	3.68E-01	Neutral	NE-NE
16.93240957	-2.42E-01	0.3254143	1.00E+00	1.00E+00	sgRNA181	sgRNA381	blpC,blpB,blpA,SPV_2175	rlmCD	blpC,blpB,blpA,SPV_2175 | rlmCD	1.57E-01	0.02135323	1.00E+00	-2.13E-01	0.08999139	1.00E+00	-5.62E-02	-1.86E-01	Neutral	NE-NE
30.7667043	5.90E-01	0.2491181	1.00E+00	1.00E+00	sgRNA181	sgRNA382	blpC,blpB,blpA,SPV_2175	SPV_0913	blpC,blpB,blpA,SPV_2175 | SPV_0913	1.57E-01	0.02135323	1.00E+00	2.15E-01	0.04776807	1.00E+00	3.73E-01	2.18E-01	Neutral	NE-NE
20.78555964	-4.02E+00	0.4610992	1.03E-11	4.58E-11	sgRNA181	sgRNA383	blpC,blpB,blpA,SPV_2175	tdk	blpC,blpB,blpA,SPV_2175 | tdk	1.57E-01	0.02135323	1.00E+00	-4.14E+00	0.23455032	1.85E-43	-3.98E+00	-4.09E-02	Neutral	NE-E
31.62384193	5.68E-01	0.2109075	1.00E+00	1.00E+00	sgRNA181	sgRNA384	blpC,blpB,blpA,SPV_2175	xylH	blpC,blpB,blpA,SPV_2175 | xylH	1.57E-01	0.02135323	1.00E+00	1.75E-01	0.02744825	1.00E+00	3.32E-01	2.36E-01	Neutral	NE-NE
29.18183039	-1.00E+00	0.3330075	8.13E-01	1.00E+00	sgRNA181	sgRNA385	blpC,blpB,blpA,SPV_2175	mnmE	blpC,blpB,blpA,SPV_2175 | mnmE	1.57E-01	0.02135323	1.00E+00	-1.38E+00	0.16497821	4.88E-02	-1.22E+00	2.21E-01	Neutral	NE-E
29.9129987	2.31E-01	0.2386243	1.00E+00	1.00E+00	sgRNA181	sgRNA386	blpC,blpB,blpA,SPV_2175	dapA,asd	blpC,blpB,blpA,SPV_2175 | dapA,asd	1.57E-01	0.02135323	1.00E+00	-5.53E-02	0.03342352	1.00E+00	1.02E-01	1.29E-01	Neutral	NE-NE
31.57556716	5.15E-01	0.257627	1.00E+00	1.00E+00	sgRNA181	sgRNA387	blpC,blpB,blpA,SPV_2175	srf-17	blpC,blpB,blpA,SPV_2175 | srf-17	1.57E-01	0.02135323	1.00E+00	1.73E-01	0.03887869	1.00E+00	3.30E-01	1.85E-01	Neutral	NE-NE
34.34519067	7.78E-01	0.2483794	1.00E+00	1.00E+00	sgRNA181	sgRNA388	blpC,blpB,blpA,SPV_2175	tRNA-Thr-1	blpC,blpB,blpA,SPV_2175 | tRNA-Thr-1	1.57E-01	0.02135323	1.00E+00	1.17E-01	0.03645508	1.00E+00	2.75E-01	5.03E-01	Neutral	NE-NE
70.74411689	4.01E-01	0.1843296	1.00E+00	1.00E+00	sgRNA181	sgRNA389	blpC,blpB,blpA,SPV_2175	queT	blpC,blpB,blpA,SPV_2175 | queT	1.57E-01	0.02135323	1.00E+00	1.65E-01	0.03474869	1.00E+00	3.23E-01	7.86E-02	Neutral	NE-NE
38.86230593	4.23E-01	0.2132418	1.00E+00	1.00E+00	sgRNA181	sgRNA390	blpC,blpB,blpA,SPV_2175	mesH	blpC,blpB,blpA,SPV_2175 | mesH	1.57E-01	0.02135323	1.00E+00	2.16E-01	0.03170821	1.00E+00	3.74E-01	4.89E-02	Neutral	NE-NE
37.93718126	2.05E-01	0.2218763	1.00E+00	1.00E+00	sgRNA181	sgRNA391	blpC,blpB,blpA,SPV_2175	mscL	blpC,blpB,blpA,SPV_2175 | mscL	1.57E-01	0.02135323	1.00E+00	2.07E-01	0.02981714	1.00E+00	3.64E-01	-1.59E-01	Neutral	NE-NE
40.67579519	6.36E-01	0.199611	1.00E+00	1.00E+00	sgRNA181	sgRNA392	blpC,blpB,blpA,SPV_2175	hemH	blpC,blpB,blpA,SPV_2175 | hemH	1.57E-01	0.02135323	1.00E+00	1.63E-01	0.03384555	1.00E+00	3.20E-01	3.16E-01	Neutral	NE-NE
61.97398507	7.32E-02	0.1907188	1.00E+00	1.00E+00	sgRNA181	sgRNA393	blpC,blpB,blpA,SPV_2175	pepT	blpC,blpB,blpA,SPV_2175 | pepT	1.57E-01	0.02135323	1.00E+00	2.72E-01	0.05287995	1.00E+00	4.29E-01	-3.56E-01	Neutral	NE-NE
26.65525365	1.70E-01	0.2442665	1.00E+00	1.00E+00	sgRNA181	sgRNA394	blpC,blpB,blpA,SPV_2175	phtE	blpC,blpB,blpA,SPV_2175 | phtE	1.57E-01	0.02135323	1.00E+00	2.03E-01	0.02054573	1.00E+00	3.60E-01	-1.90E-01	Neutral	NE-NE
15.13728859	-6.53E+00	0.9881284	8.90E-11	3.35E-10	sgRNA181	sgRNA395	blpC,blpB,blpA,SPV_2175	ptsI,ptsH	blpC,blpB,blpA,SPV_2175 | ptsI,ptsH	1.57E-01	0.02135323	1.00E+00	-7.00E+00	0.30268533	1.28E-89	-6.84E+00	3.10E-01	Neutral	NE-E
26.44614786	-1.08E+01	3.0221271	7.48E-19	5.83E-17	sgRNA181	sgRNA396	blpC,blpB,blpA,SPV_2175	nrdH,nrdE,nrdF	blpC,blpB,blpA,SPV_2175 | nrdH,nrdE,nrdF	1.57E-01	0.02135323	1.00E+00	-9.37E+00	0.35641169	5.06E-124	-9.21E+00	-1.54E+00	Neutral	NE-E
21.08681993	-4.03E+00	0.4084782	3.94E-14	3.32E-13	sgRNA181	sgRNA397	blpC,blpB,blpA,SPV_2175	nrdF	blpC,blpB,blpA,SPV_2175 | nrdF	1.57E-01	0.02135323	1.00E+00	-4.68E+00	0.2136345	6.73E-67	-4.52E+00	4.94E-01	Neutral	NE-E
57.467979	5.43E-01	0.1745469	1.00E+00	1.00E+00	sgRNA181	sgRNA398	blpC,blpB,blpA,SPV_2175	lacR	blpC,blpB,blpA,SPV_2175 | lacR	1.57E-01	0.02135323	1.00E+00	1.17E-01	0.01855659	1.00E+00	2.74E-01	2.69E-01	Neutral	NE-NE
25.41189633	2.99E-01	0.2868798	1.00E+00	1.00E+00	sgRNA181	sgRNA399	blpC,blpB,blpA,SPV_2175	lacD,lacC,lacB,lacA	blpC,blpB,blpA,SPV_2175 | lacD,lacC,lacB,lacA	1.57E-01	0.02135323	1.00E+00	1.57E-01	0.02024277	1.00E+00	3.14E-01	-1.56E-02	Neutral	NE-NE
16.87361075	-2.42E-01	0.2941506	1.00E+00	1.00E+00	sgRNA181	sgRNA400	blpC,blpB,blpA,SPV_2175	SPV_2304,SPV_2306	blpC,blpB,blpA,SPV_2175 | SPV_2304,SPV_2306	1.57E-01	0.02135323	1.00E+00	3.56E-01	0.07083455	1.00E+00	5.13E-01	-7.55E-01	Neutral	NE-NE
25.98032308	3.75E-01	0.2865887	1.00E+00	1.00E+00	sgRNA181	sgRNA401	blpC,blpB,blpA,SPV_2175	lepA	blpC,blpB,blpA,SPV_2175 | lepA	1.57E-01	0.02135323	1.00E+00	6.29E-02	0.0574448	1.00E+00	2.20E-01	1.55E-01	Neutral	NE-NE
23.64534112	-2.68E+00	0.3453969	3.64E-07	9.43E-07	sgRNA181	sgRNA402	blpC,blpB,blpA,SPV_2175	SPV_1064,ispA	blpC,blpB,blpA,SPV_2175 | SPV_1064,ispA	1.57E-01	0.02135323	1.00E+00	-2.87E+00	0.2145491	7.50E-19	-2.71E+00	2.88E-02	Neutral	NE-E
11.94585033	-2.24E+00	0.5079075	5.43E-03	1.17E-02	sgRNA181	sgRNA403	blpC,blpB,blpA,SPV_2175	xseA	blpC,blpB,blpA,SPV_2175 | xseA	1.57E-01	0.02135323	1.00E+00	-2.79E+00	0.23142772	2.46E-15	-2.63E+00	3.93E-01	Neutral	NE-E
35.04705534	3.80E-01	0.2678008	1.00E+00	1.00E+00	sgRNA181	sgRNA404	blpC,blpB,blpA,SPV_2175	udk	blpC,blpB,blpA,SPV_2175 | udk	1.57E-01	0.02135323	1.00E+00	5.95E-02	0.02414789	1.00E+00	2.17E-01	1.63E-01	Neutral	NE-NE
32.68460337	3.59E-01	0.2728583	1.00E+00	1.00E+00	sgRNA181	sgRNA405	blpC,blpB,blpA,SPV_2175	SPV_2309	blpC,blpB,blpA,SPV_2175 | SPV_2309	1.57E-01	0.02135323	1.00E+00	2.00E-01	0.03040877	1.00E+00	3.57E-01	1.59E-03	Neutral	NE-NE
21.73100678	-5.47E-01	0.3629948	1.00E+00	1.00E+00	sgRNA181	sgRNA406	blpC,blpB,blpA,SPV_2175	SPV_1072	blpC,blpB,blpA,SPV_2175 | SPV_1072	1.57E-01	0.02135323	1.00E+00	3.49E-02	0.04176651	1.00E+00	1.92E-01	-7.39E-01	Neutral	NE-NE
61.57057117	7.66E-01	0.1927818	1.00E+00	1.00E+00	sgRNA181	sgRNA407	blpC,blpB,blpA,SPV_2175	SPV_2310,SPV_1074	blpC,blpB,blpA,SPV_2175 | SPV_2310,SPV_1074	1.57E-01	0.02135323	1.00E+00	1.64E-01	0.03211271	1.00E+00	3.22E-01	4.44E-01	Neutral	NE-NE
37.79030138	6.56E-01	0.2576652	1.00E+00	1.00E+00	sgRNA181	sgRNA408	blpC,blpB,blpA,SPV_2175	nirC	blpC,blpB,blpA,SPV_2175 | nirC	1.57E-01	0.02135323	1.00E+00	1.96E-01	0.01734546	1.00E+00	3.53E-01	3.03E-01	Neutral	NE-NE
15.57680867	-9.70E+00	2.9324204	4.94E-13	3.00E-12	sgRNA181	sgRNA409	blpC,blpB,blpA,SPV_2175	gyrA	blpC,blpB,blpA,SPV_2175 | gyrA	1.57E-01	0.02135323	1.00E+00	-6.66E+00	0.47972317	4.61E-37	-6.50E+00	-3.19E+00	Neutral	NE-E
28.415347	-1.85E+00	0.3412323	5.88E-03	1.26E-02	sgRNA181	sgRNA410	blpC,blpB,blpA,SPV_2175	ldh	blpC,blpB,blpA,SPV_2175 | ldh	1.57E-01	0.02135323	1.00E+00	-2.30E+00	0.18372962	1.04E-12	-2.14E+00	2.95E-01	Neutral	NE-E
42.5228638	7.42E-01	0.2193625	1.00E+00	1.00E+00	sgRNA181	sgRNA411	blpC,blpB,blpA,SPV_2175	SPV_1079	blpC,blpB,blpA,SPV_2175 | SPV_1079	1.57E-01	0.02135323	1.00E+00	2.00E-01	0.03128938	1.00E+00	3.58E-01	3.84E-01	Neutral	NE-NE
36.25215363	6.98E-01	0.2248767	1.00E+00	1.00E+00	sgRNA181	sgRNA412	blpC,blpB,blpA,SPV_2175	SPV_1079,SPV_1080	blpC,blpB,blpA,SPV_2175 | SPV_1079,SPV_1080	1.57E-01	0.02135323	1.00E+00	1.99E-01	0.03634497	1.00E+00	3.56E-01	3.42E-01	Neutral	NE-NE
22.82263363	4.17E-01	0.2858332	1.00E+00	1.00E+00	sgRNA181	sgRNA413	blpC,blpB,blpA,SPV_2175	SPV_1079,SPV_1080,relE2,relB2	blpC,blpB,blpA,SPV_2175 | SPV_1079,SPV_1080,relE2,relB2	1.57E-01	0.02135323	1.00E+00	1.83E-01	0.05150472	1.00E+00	3.40E-01	7.69E-02	Neutral	NE-NE
9.11928656	-8.82E+00	2.8301262	1.34E-10	4.90E-10	sgRNA181	sgRNA414	blpC,blpB,blpA,SPV_2175	vicX,vicK,vicR	blpC,blpB,blpA,SPV_2175 | vicX,vicK,vicR	1.57E-01	0.02135323	1.00E+00	-7.79E+00	0.2833571	1.06E-126	-7.63E+00	-1.19E+00	Neutral	NE-E
19.94971245	6.81E-01	0.2767679	1.00E+00	1.00E+00	sgRNA181	sgRNA415	blpC,blpB,blpA,SPV_2175	vicX,vicK,vicR,mutY	blpC,blpB,blpA,SPV_2175 | vicX,vicK,vicR,mutY	1.57E-01	0.02135323	1.00E+00	1.60E-01	0.04235452	1.00E+00	3.17E-01	3.64E-01	Neutral	NE-NE
35.29661698	-3.22E+00	0.3107625	1.94E-13	1.32E-12	sgRNA181	sgRNA416	blpC,blpB,blpA,SPV_2175	fhs	blpC,blpB,blpA,SPV_2175 | fhs	1.57E-01	0.02135323	1.00E+00	-3.82E+00	0.14891539	2.60E-81	-3.66E+00	4.40E-01	Neutral	NE-E
21.9644827	4.94E-01	0.3047574	1.00E+00	1.00E+00	sgRNA181	sgRNA417	blpC,blpB,blpA,SPV_2175	coaB,coaC,panT	blpC,blpB,blpA,SPV_2175 | coaB,coaC,panT	1.57E-01	0.02135323	1.00E+00	1.86E-01	0.03138348	1.00E+00	3.43E-01	1.51E-01	Neutral	NE-NE
52.08921906	2.99E-01	0.226608	1.00E+00	1.00E+00	sgRNA181	sgRNA418	blpC,blpB,blpA,SPV_2175	niaR	blpC,blpB,blpA,SPV_2175 | niaR	1.57E-01	0.02135323	1.00E+00	1.41E-01	0.01850312	1.00E+00	2.99E-01	6.30E-04	Neutral	NE-NE
41.77918493	7.93E-01	0.2357604	1.00E+00	1.00E+00	sgRNA181	sgRNA419	blpC,blpB,blpA,SPV_2175	niaX,niaR	blpC,blpB,blpA,SPV_2175 | niaX,niaR	1.57E-01	0.02135323	1.00E+00	2.59E-01	0.03100991	1.00E+00	4.16E-01	3.77E-01	Neutral	NE-NE
27.12500001	6.55E-01	0.2443931	1.00E+00	1.00E+00	sgRNA181	sgRNA420	blpC,blpB,blpA,SPV_2175	uvrB	blpC,blpB,blpA,SPV_2175 | uvrB	1.57E-01	0.02135323	1.00E+00	2.14E-01	0.04410212	1.00E+00	3.71E-01	2.84E-01	Neutral	NE-NE
40.01814048	5.34E-01	0.2337539	1.00E+00	1.00E+00	sgRNA181	sgRNA421	blpC,blpB,blpA,SPV_2175	SPV_1097	blpC,blpB,blpA,SPV_2175 | SPV_1097	1.57E-01	0.02135323	1.00E+00	1.59E-01	0.03885172	1.00E+00	3.16E-01	2.18E-01	Neutral	NE-NE
23.49602524	-5.20E+00	0.5091494	7.27E-17	1.90E-15	sgRNA181	sgRNA422	blpC,blpB,blpA,SPV_2175	glnHP5,glnQ5	blpC,blpB,blpA,SPV_2175 | glnHP5,glnQ5	1.57E-01	0.02135323	1.00E+00	-5.50E+00	0.36230817	1.36E-39	-5.34E+00	1.49E-01	Neutral	NE-E
17.04503346	-4.27E+00	0.4824173	4.33E-12	2.09E-11	sgRNA181	sgRNA423	blpC,blpB,blpA,SPV_2175	zwf	blpC,blpB,blpA,SPV_2175 | zwf	1.57E-01	0.02135323	1.00E+00	-4.64E+00	0.3662339	2.54E-26	-4.48E+00	2.09E-01	Neutral	NE-E
17.71741359	-2.59E+00	0.4142924	3.52E-05	8.22E-05	sgRNA181	sgRNA424	blpC,blpB,blpA,SPV_2175	rnc	blpC,blpB,blpA,SPV_2175 | rnc	1.57E-01	0.02135323	1.00E+00	-2.35E+00	0.17108428	1.92E-15	-2.19E+00	-3.99E-01	Neutral	NE-E
80.03473583	5.56E-01	0.1435462	1.00E+00	1.00E+00	sgRNA181	sgRNA425	blpC,blpB,blpA,SPV_2175	tRNA-Arg-1,guaC	blpC,blpB,blpA,SPV_2175 | tRNA-Arg-1,guaC	1.57E-01	0.02135323	1.00E+00	1.71E-01	0.02113707	1.00E+00	3.29E-01	2.27E-01	Neutral	NE-NE
45.66820981	6.29E-01	0.2271589	1.00E+00	1.00E+00	sgRNA181	sgRNA426	blpC,blpB,blpA,SPV_2175	cutC	blpC,blpB,blpA,SPV_2175 | cutC	1.57E-01	0.02135323	1.00E+00	1.85E-01	0.03166973	1.00E+00	3.42E-01	2.87E-01	Neutral	NE-NE
43.04204227	8.26E-02	0.2974185	1.00E+00	1.00E+00	sgRNA181	sgRNA427	blpC,blpB,blpA,SPV_2175	cutC,SPV_1119	blpC,blpB,blpA,SPV_2175 | cutC,SPV_1119	1.57E-01	0.02135323	1.00E+00	2.41E-01	0.03534134	1.00E+00	3.98E-01	-3.16E-01	Neutral	NE-NE
25.00443359	-4.00E-01	0.2337308	1.00E+00	1.00E+00	sgRNA181	sgRNA428	blpC,blpB,blpA,SPV_2175	topA	blpC,blpB,blpA,SPV_2175 | topA	1.57E-01	0.02135323	1.00E+00	-8.85E-01	0.08355938	1.00E+00	-7.28E-01	3.28E-01	Neutral	NE-NE
63.31140694	5.51E-01	0.1804603	1.00E+00	1.00E+00	sgRNA181	sgRNA429	blpC,blpB,blpA,SPV_2175	SPV_1121	blpC,blpB,blpA,SPV_2175 | SPV_1121	1.57E-01	0.02135323	1.00E+00	2.08E-01	0.02274446	1.00E+00	3.65E-01	1.85E-01	Neutral	NE-NE
31.99610255	5.84E-01	0.2542785	1.00E+00	1.00E+00	sgRNA181	sgRNA430	blpC,blpB,blpA,SPV_2175	dprA	blpC,blpB,blpA,SPV_2175 | dprA	1.57E-01	0.02135323	1.00E+00	2.23E-01	0.03380435	1.00E+00	3.81E-01	2.03E-01	Neutral	NE-NE
36.43551143	-8.02E+00	0.9725423	6.64E-17	1.77E-15	sgRNA181	sgRNA431	blpC,blpB,blpA,SPV_2175	licC,licB,licA,tarJ,tarI	blpC,blpB,blpA,SPV_2175 | licC,licB,licA,tarJ,tarI	1.57E-01	0.02135323	1.00E+00	-7.38E+00	0.40758813	4.95E-59	-7.22E+00	-8.00E-01	Neutral	NE-E
11.53552774	-6.25E+00	1.0236852	2.44E-09	7.59E-09	sgRNA181	sgRNA432	blpC,blpB,blpA,SPV_2175	tacF	blpC,blpB,blpA,SPV_2175 | tacF	1.57E-01	0.02135323	1.00E+00	-6.76E+00	0.37121659	1.82E-59	-6.60E+00	3.53E-01	Neutral	NE-E
28.79692024	6.00E-01	0.3459738	1.00E+00	1.00E+00	sgRNA181	sgRNA433	blpC,blpB,blpA,SPV_2175	carB,carA,pyrB,pyrR	blpC,blpB,blpA,SPV_2175 | carB,carA,pyrB,pyrR	1.57E-01	0.02135323	1.00E+00	6.02E-02	0.02166263	1.00E+00	2.17E-01	3.82E-01	Neutral	NE-NE
24.1212845	-7.09E-01	0.3143136	1.00E+00	1.00E+00	sgRNA181	sgRNA434	blpC,blpB,blpA,SPV_2175	SPV_1136	blpC,blpB,blpA,SPV_2175 | SPV_1136	1.57E-01	0.02135323	1.00E+00	-1.04E+00	0.08378242	1.00E+00	-8.87E-01	1.78E-01	Neutral	NE-NE
38.92475222	1.00E+00	0.3360383	8.17E-01	1.00E+00	sgRNA181	sgRNA435	blpC,blpB,blpA,SPV_2175	SPV_2315,SPV_2316	blpC,blpB,blpA,SPV_2175 | SPV_2315,SPV_2316	1.57E-01	0.02135323	1.00E+00	1.61E-01	0.02839908	1.00E+00	3.19E-01	6.85E-01	Neutral	NE-NE
24.33583106	4.36E-01	0.2628995	1.00E+00	1.00E+00	sgRNA181	sgRNA436	blpC,blpB,blpA,SPV_2175	srf-19	blpC,blpB,blpA,SPV_2175 | srf-19	1.57E-01	0.02135323	1.00E+00	1.78E-01	0.01825053	1.00E+00	3.35E-01	1.01E-01	Neutral	NE-NE
46.20990117	6.38E-01	0.2018965	1.00E+00	1.00E+00	sgRNA181	sgRNA437	blpC,blpB,blpA,SPV_2175	htpX,lemA	blpC,blpB,blpA,SPV_2175 | htpX,lemA	1.57E-01	0.02135323	1.00E+00	1.83E-01	0.0212099	1.00E+00	3.41E-01	2.97E-01	Neutral	NE-NE
45.29711598	5.67E-01	0.2192889	1.00E+00	1.00E+00	sgRNA181	sgRNA438	blpC,blpB,blpA,SPV_2175	rsmG	blpC,blpB,blpA,SPV_2175 | rsmG	1.57E-01	0.02135323	1.00E+00	6.18E-02	0.03058554	1.00E+00	2.19E-01	3.48E-01	Neutral	NE-NE
46.50570031	-1.09E-01	0.174779	1.00E+00	1.00E+00	sgRNA181	sgRNA439	blpC,blpB,blpA,SPV_2175	uraA	blpC,blpB,blpA,SPV_2175 | uraA	1.57E-01	0.02135323	1.00E+00	-2.80E-01	0.03548263	1.00E+00	-1.23E-01	1.43E-02	Neutral	NE-NE
7.72709261	-1.71E+00	0.5547184	9.45E-02	1.94E-01	sgRNA181	sgRNA440	blpC,blpB,blpA,SPV_2175	SPV_1143	blpC,blpB,blpA,SPV_2175 | SPV_1143	1.57E-01	0.02135323	1.00E+00	-1.64E+00	0.12507425	5.70E-07	-1.49E+00	-2.18E-01	Neutral	NE-E
24.86183171	1.91E-01	0.2711116	1.00E+00	1.00E+00	sgRNA181	sgRNA441	blpC,blpB,blpA,SPV_2175	SPV_1144	blpC,blpB,blpA,SPV_2175 | SPV_1144	1.57E-01	0.02135323	1.00E+00	9.96E-02	0.05055236	1.00E+00	2.57E-01	-6.61E-02	Neutral	NE-NE
24.01725498	4.30E-01	0.2867853	1.00E+00	1.00E+00	sgRNA181	sgRNA442	blpC,blpB,blpA,SPV_2175	SPV_1145,yidA	blpC,blpB,blpA,SPV_2175 | SPV_1145,yidA	1.57E-01	0.02135323	1.00E+00	7.87E-02	0.03562875	1.00E+00	2.36E-01	1.94E-01	Neutral	NE-NE
9.0650145	-8.86E+00	2.816617	2.01E-11	8.48E-11	sgRNA181	sgRNA443	blpC,blpB,blpA,SPV_2175	rplS	blpC,blpB,blpA,SPV_2175 | rplS	1.57E-01	0.02135323	1.00E+00	-8.79E+00	0.31450949	8.34E-135	-8.63E+00	-2.25E-01	Neutral	NE-E
57.04419806	4.75E-01	0.2178607	1.00E+00	1.00E+00	sgRNA181	sgRNA444	blpC,blpB,blpA,SPV_2175	crcB1,crcB2,SPV_1151	blpC,blpB,blpA,SPV_2175 | crcB1,crcB2,SPV_1151	1.57E-01	0.02135323	1.00E+00	1.93E-02	0.05806528	1.00E+00	1.77E-01	2.98E-01	Neutral	NE-NE
26.20942631	-5.45E-01	0.2923741	1.00E+00	1.00E+00	sgRNA181	sgRNA445	blpC,blpB,blpA,SPV_2175	fld	blpC,blpB,blpA,SPV_2175 | fld	1.57E-01	0.02135323	1.00E+00	-7.66E-01	0.05337177	1.00E+00	-6.08E-01	6.36E-02	Neutral	NE-NE
14.39657851	-9.15E-01	0.3147045	1.00E+00	1.00E+00	sgRNA181	sgRNA446	blpC,blpB,blpA,SPV_2175	pde2	blpC,blpB,blpA,SPV_2175 | pde2	1.57E-01	0.02135323	1.00E+00	-5.78E-01	0.05215118	1.00E+00	-4.21E-01	-4.94E-01	Neutral	NE-NE
17.09903763	-4.14E+00	0.4726915	9.33E-12	4.19E-11	sgRNA181	sgRNA447	blpC,blpB,blpA,SPV_2175	rpmE2	blpC,blpB,blpA,SPV_2175 | rpmE2	1.57E-01	0.02135323	1.00E+00	-4.39E+00	0.22772524	5.31E-52	-4.23E+00	9.20E-02	Neutral	NE-E
34.08951085	4.55E-01	0.2557163	1.00E+00	1.00E+00	sgRNA181	sgRNA448	blpC,blpB,blpA,SPV_2175	gdhA	blpC,blpB,blpA,SPV_2175 | gdhA	1.57E-01	0.02135323	1.00E+00	9.31E-03	0.0191835	1.00E+00	1.67E-01	2.88E-01	Neutral	NE-NE
53.17620195	1.16E-01	0.1868818	1.00E+00	1.00E+00	sgRNA181	sgRNA449	blpC,blpB,blpA,SPV_2175	SPV_1180,SPV_2327,SPV_1182,SPV_2328,SPV_2329,SPV_1185	blpC,blpB,blpA,SPV_2175 | SPV_1180,SPV_2327,SPV_1182,SPV_2328,SPV_2329,SPV_1185	1.57E-01	0.02135323	1.00E+00	1.55E-01	0.02035488	1.00E+00	3.12E-01	-1.96E-01	Neutral	NE-NE
15.75663291	-7.60E+00	1.3174968	1.16E-12	6.38E-12	sgRNA181	sgRNA450	blpC,blpB,blpA,SPV_2175	srf-20	blpC,blpB,blpA,SPV_2175 | srf-20	1.57E-01	0.02135323	1.00E+00	-8.85E+00	0.20241092	0.00E+00	-8.70E+00	1.10E+00	Neutral	NE-E
68.00604694	6.60E-01	0.1890009	1.00E+00	1.00E+00	sgRNA181	sgRNA451	blpC,blpB,blpA,SPV_2175	trzA	blpC,blpB,blpA,SPV_2175 | trzA	1.57E-01	0.02135323	1.00E+00	1.68E-01	0.0255066	1.00E+00	3.25E-01	3.34E-01	Neutral	NE-NE
26.09273828	1.59E-01	0.2900255	1.00E+00	1.00E+00	sgRNA181	sgRNA452	blpC,blpB,blpA,SPV_2175	msrAB1	blpC,blpB,blpA,SPV_2175 | msrAB1	1.57E-01	0.02135323	1.00E+00	1.82E-01	0.03758667	1.00E+00	3.40E-01	-1.81E-01	Neutral	NE-NE
36.35698763	-8.28E-02	0.249595	1.00E+00	1.00E+00	sgRNA181	sgRNA453	blpC,blpB,blpA,SPV_2175	msrAB1,SPV_2331,thrB,hom	blpC,blpB,blpA,SPV_2175 | msrAB1,SPV_2331,thrB,hom	1.57E-01	0.02135323	1.00E+00	-1.42E-01	0.03867168	1.00E+00	1.50E-02	-9.78E-02	Neutral	NE-NE
44.10227333	8.23E-01	0.2392388	1.00E+00	1.00E+00	sgRNA181	sgRNA454	blpC,blpB,blpA,SPV_2175	mecA	blpC,blpB,blpA,SPV_2175 | mecA	1.57E-01	0.02135323	1.00E+00	-6.76E-02	0.04999618	1.00E+00	8.97E-02	7.34E-01	Neutral	NE-NE
8.04277266	-5.70E+00	1.0440974	1.42E-07	3.77E-07	sgRNA181	sgRNA455	blpC,blpB,blpA,SPV_2175	tarQ,tarP,cps23FU,SPV_1200,licD3	blpC,blpB,blpA,SPV_2175 | tarQ,tarP,cps23FU,SPV_1200,licD3	1.57E-01	0.02135323	1.00E+00	-4.88E+00	0.70099271	2.45E-12	-4.72E+00	-9.76E-01	Neutral	NE-E
34.41576858	3.03E-01	0.3617657	1.00E+00	1.00E+00	sgRNA181	sgRNA456	blpC,blpB,blpA,SPV_2175	psr,pheA,aroK,aroA	blpC,blpB,blpA,SPV_2175 | psr,pheA,aroK,aroA	1.57E-01	0.02135323	1.00E+00	1.96E-01	0.02639172	1.00E+00	3.53E-01	-4.95E-02	Neutral	NE-NE
29.22135293	-4.54E-02	0.3571303	1.00E+00	1.00E+00	sgRNA181	sgRNA457	blpC,blpB,blpA,SPV_2175	ywbD	blpC,blpB,blpA,SPV_2175 | ywbD	1.57E-01	0.02135323	1.00E+00	-1.95E-01	0.04321191	1.00E+00	-3.81E-02	-7.31E-03	Neutral	NE-NE
36.18366884	9.67E-01	0.283702	9.45E-01	1.00E+00	sgRNA181	sgRNA458	blpC,blpB,blpA,SPV_2175	SPV_1213,SPV_1214	blpC,blpB,blpA,SPV_2175 | SPV_1213,SPV_1214	1.57E-01	0.02135323	1.00E+00	2.07E-01	0.02639485	1.00E+00	3.64E-01	6.03E-01	Neutral	NE-NE
53.61660528	-1.33E-02	0.2115992	1.00E+00	1.00E+00	sgRNA181	sgRNA459	blpC,blpB,blpA,SPV_2175	amy	blpC,blpB,blpA,SPV_2175 | amy	1.57E-01	0.02135323	1.00E+00	2.40E-01	0.03362775	1.00E+00	3.97E-01	-4.11E-01	Neutral	NE-NE
17.69425933	-4.79E+00	0.6561043	1.07E-09	3.45E-09	sgRNA181	sgRNA460	blpC,blpB,blpA,SPV_2175	alaS,SPV_1217	blpC,blpB,blpA,SPV_2175 | alaS,SPV_1217	1.57E-01	0.02135323	1.00E+00	-7.18E+00	0.38041812	2.59E-62	-7.03E+00	2.24E+00	Neutral	NE-E
25.41408342	-1.07E+01	3.0314586	7.87E-17	2.02E-15	sgRNA181	sgRNA461	blpC,blpB,blpA,SPV_2175	potD,potC,potB,potA,murB	blpC,blpB,blpA,SPV_2175 | potD,potC,potB,potA,murB	1.57E-01	0.02135323	1.00E+00	-1.13E+01	0.46326911	2.83E-124	-1.12E+01	5.01E-01	Neutral	NE-E
56.89077912	6.08E-01	0.1787352	1.00E+00	1.00E+00	sgRNA181	sgRNA462	blpC,blpB,blpA,SPV_2175	budA	blpC,blpB,blpA,SPV_2175 | budA	1.57E-01	0.02135323	1.00E+00	1.72E-01	0.03768667	1.00E+00	3.29E-01	2.79E-01	Neutral	NE-NE
27.73381473	2.94E-01	0.2459409	1.00E+00	1.00E+00	sgRNA181	sgRNA463	blpC,blpB,blpA,SPV_2175	SPV_1226	blpC,blpB,blpA,SPV_2175 | SPV_1226	1.57E-01	0.02135323	1.00E+00	2.79E-01	0.03297638	1.00E+00	4.36E-01	-1.42E-01	Neutral	NE-NE
41.88397774	2.72E-01	0.212775	1.00E+00	1.00E+00	sgRNA181	sgRNA464	blpC,blpB,blpA,SPV_2175	SPV_1234,SPV_1235,spxA1	blpC,blpB,blpA,SPV_2175 | SPV_1234,SPV_1235,spxA1	1.57E-01	0.02135323	1.00E+00	2.10E-03	0.0375952	1.00E+00	1.59E-01	1.13E-01	Neutral	NE-NE
43.54689919	5.20E-01	0.3122858	1.00E+00	1.00E+00	sgRNA181	sgRNA465	blpC,blpB,blpA,SPV_2175	nagD,SPV_1239,hemN	blpC,blpB,blpA,SPV_2175 | nagD,SPV_1239,hemN	1.57E-01	0.02135323	1.00E+00	1.54E-01	0.03906383	1.00E+00	3.11E-01	2.09E-01	Neutral	NE-NE
40.69930566	-3.21E-01	0.2162939	1.00E+00	1.00E+00	sgRNA181	sgRNA466	blpC,blpB,blpA,SPV_2175	lgt,hprK	blpC,blpB,blpA,SPV_2175 | lgt,hprK	1.57E-01	0.02135323	1.00E+00	-6.03E-01	0.1375386	1.00E+00	-4.45E-01	1.25E-01	Neutral	NE-NE
15.97372446	-2.80E+00	0.4000483	2.22E-06	5.48E-06	sgRNA181	sgRNA467	blpC,blpB,blpA,SPV_2175	rpsU	blpC,blpB,blpA,SPV_2175 | rpsU	1.57E-01	0.02135323	1.00E+00	-2.07E+00	0.2418106	1.05E-05	-1.91E+00	-8.88E-01	Neutral	NE-E
47.16547101	7.15E-03	0.2112536	1.00E+00	1.00E+00	sgRNA181	sgRNA468	blpC,blpB,blpA,SPV_2175	nagB	blpC,blpB,blpA,SPV_2175 | nagB	1.57E-01	0.02135323	1.00E+00	-4.43E-02	0.02652503	1.00E+00	1.13E-01	-1.06E-01	Neutral	NE-NE
38.85854902	6.91E-01	0.2429744	1.00E+00	1.00E+00	sgRNA181	sgRNA469	blpC,blpB,blpA,SPV_2175	queA	blpC,blpB,blpA,SPV_2175 | queA	1.57E-01	0.02135323	1.00E+00	1.97E-01	0.02179638	1.00E+00	3.54E-01	3.37E-01	Neutral	NE-NE
27.76605771	-3.96E+00	0.3864731	3.70E-15	4.51E-14	sgRNA181	sgRNA470	blpC,blpB,blpA,SPV_2175	SPV_1249,nadE,pncB	blpC,blpB,blpA,SPV_2175 | SPV_1249,nadE,pncB	1.57E-01	0.02135323	1.00E+00	-3.80E+00	0.35081518	1.90E-17	-3.64E+00	-3.13E-01	Neutral	NE-E
73.01100728	1.94E-01	0.1754844	1.00E+00	1.00E+00	sgRNA181	sgRNA471	blpC,blpB,blpA,SPV_2175	SPV_1258	blpC,blpB,blpA,SPV_2175 | SPV_1258	1.57E-01	0.02135323	1.00E+00	1.93E-01	0.02519939	1.00E+00	3.50E-01	-1.56E-01	Neutral	NE-NE
17.20909225	2.98E-01	0.3168776	1.00E+00	1.00E+00	sgRNA181	sgRNA472	blpC,blpB,blpA,SPV_2175	SPV_1259,SPV_1260,SPV_2335	blpC,blpB,blpA,SPV_2175 | SPV_1259,SPV_1260,SPV_2335	1.57E-01	0.02135323	1.00E+00	1.59E-01	0.02431535	1.00E+00	3.16E-01	-1.77E-02	Neutral	NE-NE
53.12484565	1.30E-01	0.2487354	1.00E+00	1.00E+00	sgRNA181	sgRNA473	blpC,blpB,blpA,SPV_2175	SPV_1262	blpC,blpB,blpA,SPV_2175 | SPV_1262	1.57E-01	0.02135323	1.00E+00	1.62E-01	0.02007532	1.00E+00	3.20E-01	-1.90E-01	Neutral	NE-NE
59.49824184	4.17E-01	0.1865231	1.00E+00	1.00E+00	sgRNA181	sgRNA474	blpC,blpB,blpA,SPV_2175	SPV_1273	blpC,blpB,blpA,SPV_2175 | SPV_1273	1.57E-01	0.02135323	1.00E+00	1.49E-01	0.01805703	1.00E+00	3.06E-01	1.11E-01	Neutral	NE-NE
24.25167548	-2.75E+00	1.6948196	2.75E-03	5.97E-03	sgRNA181	sgRNA475	blpC,blpB,blpA,SPV_2175	guaA	blpC,blpB,blpA,SPV_2175 | guaA	1.57E-01	0.02135323	1.00E+00	-3.56E+00	1.09001459	9.91E-05	-3.40E+00	6.49E-01	Neutral	NE-E
54.8817463	1.01E+00	0.2055145	8.75E-01	1.00E+00	sgRNA181	sgRNA476	blpC,blpB,blpA,SPV_2175	cppA	blpC,blpB,blpA,SPV_2175 | cppA	1.57E-01	0.02135323	1.00E+00	1.62E-01	0.03135093	1.00E+00	3.19E-01	6.86E-01	Neutral	NE-NE
21.86885896	2.36E-01	0.3170376	1.00E+00	1.00E+00	sgRNA181	sgRNA477	blpC,blpB,blpA,SPV_2175	SPV_1280,capA	blpC,blpB,blpA,SPV_2175 | SPV_1280,capA	1.57E-01	0.02135323	1.00E+00	1.94E-01	0.02706965	1.00E+00	3.52E-01	-1.16E-01	Neutral	NE-NE
29.01115461	-3.93E-01	0.2697054	1.00E+00	1.00E+00	sgRNA181	sgRNA478	blpC,blpB,blpA,SPV_2175	def1	blpC,blpB,blpA,SPV_2175 | def1	1.57E-01	0.02135323	1.00E+00	-6.42E-01	0.1053545	1.00E+00	-4.85E-01	9.19E-02	Neutral	NE-NE
29.19939495	4.83E-01	0.2572004	1.00E+00	1.00E+00	sgRNA181	sgRNA479	blpC,blpB,blpA,SPV_2175	trmH	blpC,blpB,blpA,SPV_2175 | trmH	1.57E-01	0.02135323	1.00E+00	-9.94E-02	0.03020207	1.00E+00	5.79E-02	4.25E-01	Neutral	NE-NE
14.98456337	-3.06E+00	0.5021447	9.31E-06	2.23E-05	sgRNA181	sgRNA480	blpC,blpB,blpA,SPV_2175	trxB	blpC,blpB,blpA,SPV_2175 | trxB	1.57E-01	0.02135323	1.00E+00	-4.19E+00	0.12220704	1.02E-148	-4.03E+00	9.69E-01	Neutral	NE-E
50.55572179	2.95E-01	0.2164607	1.00E+00	1.00E+00	sgRNA181	sgRNA481	blpC,blpB,blpA,SPV_2175	SPV_1288	blpC,blpB,blpA,SPV_2175 | SPV_1288	1.57E-01	0.02135323	1.00E+00	1.34E-01	0.03487024	1.00E+00	2.91E-01	4.25E-03	Neutral	NE-NE
44.17753107	4.09E-01	0.2138698	1.00E+00	1.00E+00	sgRNA181	sgRNA482	blpC,blpB,blpA,SPV_2175	SPV_1289,SPV_1290	blpC,blpB,blpA,SPV_2175 | SPV_1289,SPV_1290	1.57E-01	0.02135323	1.00E+00	5.76E-02	0.05336191	1.00E+00	2.15E-01	1.95E-01	Neutral	NE-NE
30.93654496	3.65E-01	0.321375	1.00E+00	1.00E+00	sgRNA181	sgRNA483	blpC,blpB,blpA,SPV_2175	SPV_1291,ogt,SPV_1293	blpC,blpB,blpA,SPV_2175 | SPV_1291,ogt,SPV_1293	1.57E-01	0.02135323	1.00E+00	2.45E-01	0.0229188	1.00E+00	4.02E-01	-3.74E-02	Neutral	NE-NE
28.27990547	2.38E-01	0.2571557	1.00E+00	1.00E+00	sgRNA181	sgRNA484	blpC,blpB,blpA,SPV_2175	SPV_1294,SPV_1295	blpC,blpB,blpA,SPV_2175 | SPV_1294,SPV_1295	1.57E-01	0.02135323	1.00E+00	-1.08E-01	0.02187455	1.00E+00	4.93E-02	1.89E-01	Neutral	NE-NE
54.84473234	9.00E-01	0.2102031	1.00E+00	1.00E+00	sgRNA181	sgRNA485	blpC,blpB,blpA,SPV_2175	nox	blpC,blpB,blpA,SPV_2175 | nox	1.57E-01	0.02135323	1.00E+00	5.35E-01	0.02268869	1.00E+00	6.92E-01	2.07E-01	Neutral	NE-NE
22.86433358	1.97E-01	0.3071791	1.00E+00	1.00E+00	sgRNA181	sgRNA486	blpC,blpB,blpA,SPV_2175	apbE,SPV_1301,SPV_1302	blpC,blpB,blpA,SPV_2175 | apbE,SPV_1301,SPV_1302	1.57E-01	0.02135323	1.00E+00	2.12E-01	0.02477015	1.00E+00	3.69E-01	-1.72E-01	Neutral	NE-NE
17.83685675	-7.74E+00	1.3088051	1.55E-13	1.08E-12	sgRNA181	sgRNA487	blpC,blpB,blpA,SPV_2175	SPV_1303,glyS,glyQ,SPV_2339,SPV_1307	blpC,blpB,blpA,SPV_2175 | SPV_1303,glyS,glyQ,SPV_2339,SPV_1307	1.57E-01	0.02135323	1.00E+00	-7.40E+00	0.43327189	2.27E-54	-7.24E+00	-4.97E-01	Neutral	NE-E
28.51565324	6.36E-01	0.2950833	1.00E+00	1.00E+00	sgRNA181	sgRNA488	blpC,blpB,blpA,SPV_2175	SPV_1308	blpC,blpB,blpA,SPV_2175 | SPV_1308	1.57E-01	0.02135323	1.00E+00	1.80E-01	0.03178373	1.00E+00	3.37E-01	2.98E-01	Neutral	NE-NE
60.04720581	1.88E-01	0.1818424	1.00E+00	1.00E+00	sgRNA181	sgRNA489	blpC,blpB,blpA,SPV_2175	SPV_1308,pgdA	blpC,blpB,blpA,SPV_2175 | SPV_1308,pgdA	1.57E-01	0.02135323	1.00E+00	2.18E-01	0.03338298	1.00E+00	3.75E-01	-1.87E-01	Neutral	NE-NE
74.27224727	3.42E-01	0.2097299	1.00E+00	1.00E+00	sgRNA181	sgRNA490	blpC,blpB,blpA,SPV_2175	SPV_1308,pgdA,SPV_2340	blpC,blpB,blpA,SPV_2175 | SPV_1308,pgdA,SPV_2340	1.57E-01	0.02135323	1.00E+00	2.04E-01	0.02409914	1.00E+00	3.61E-01	-1.99E-02	Neutral	NE-NE
30.4730574	-1.01E+00	0.2888655	8.07E-01	1.00E+00	sgRNA181	sgRNA491	blpC,blpB,blpA,SPV_2175	mocA	blpC,blpB,blpA,SPV_2175 | mocA	1.57E-01	0.02135323	1.00E+00	-1.23E+00	0.17529551	4.69E-01	-1.07E+00	5.87E-02	Neutral	NE-NE
13.44599428	-9.51E+00	2.8840073	5.31E-14	4.29E-13	sgRNA181	sgRNA492	blpC,blpB,blpA,SPV_2175	tuf	blpC,blpB,blpA,SPV_2175 | tuf	1.57E-01	0.02135323	1.00E+00	-8.54E+00	0.37506991	2.59E-92	-8.38E+00	-1.13E+00	Neutral	NE-E
27.88686215	-2.26E+00	0.2739683	1.71E-06	4.26E-06	sgRNA181	sgRNA493	blpC,blpB,blpA,SPV_2175	SPV_1320	blpC,blpB,blpA,SPV_2175 | SPV_1320	1.57E-01	0.02135323	1.00E+00	-2.35E+00	0.21022941	6.68E-11	-2.20E+00	-6.13E-02	Neutral	NE-E
33.53254697	-2.07E+00	0.4569643	4.10E-03	8.85E-03	sgRNA181	sgRNA494	blpC,blpB,blpA,SPV_2175	pgm	blpC,blpB,blpA,SPV_2175 | pgm	1.57E-01	0.02135323	1.00E+00	-1.85E+00	0.47224455	5.64E-02	-1.70E+00	-3.78E-01	Neutral	NE-NE
56.52752256	7.79E-01	0.2442406	1.00E+00	1.00E+00	sgRNA181	sgRNA495	blpC,blpB,blpA,SPV_2175	bta	blpC,blpB,blpA,SPV_2175 | bta	1.57E-01	0.02135323	1.00E+00	2.74E-01	0.02745618	1.00E+00	4.31E-01	3.48E-01	Neutral	NE-NE
71.31147113	5.16E-01	0.194991	1.00E+00	1.00E+00	sgRNA181	sgRNA496	blpC,blpB,blpA,SPV_2175	glnH6,glnQ6,glnP6	blpC,blpB,blpA,SPV_2175 | glnH6,glnQ6,glnP6	1.57E-01	0.02135323	1.00E+00	1.92E-01	0.03084454	1.00E+00	3.49E-01	1.67E-01	Neutral	NE-NE
59.87130752	2.44E-01	0.2421749	1.00E+00	1.00E+00	sgRNA181	sgRNA497	blpC,blpB,blpA,SPV_2175	SPV_1331,SPV_1332	blpC,blpB,blpA,SPV_2175 | SPV_1331,SPV_1332	1.57E-01	0.02135323	1.00E+00	1.90E-01	0.04838787	1.00E+00	3.47E-01	-1.03E-01	Neutral	NE-NE
37.3499535	3.91E-01	0.2674409	1.00E+00	1.00E+00	sgRNA181	sgRNA498	blpC,blpB,blpA,SPV_2175	SPV_1333	blpC,blpB,blpA,SPV_2175 | SPV_1333	1.57E-01	0.02135323	1.00E+00	7.42E-02	0.03315988	1.00E+00	2.31E-01	1.60E-01	Neutral	NE-NE
11.33874951	-5.67E+00	0.9085455	8.77E-08	2.37E-07	sgRNA181	sgRNA499	blpC,blpB,blpA,SPV_2175	atpC,atpD,atpG,atpA,atpH,atpF,atpB,atpE	blpC,blpB,blpA,SPV_2175 | atpC,atpD,atpG,atpA,atpH,atpF,atpB,atpE	1.57E-01	0.02135323	1.00E+00	-6.72E+00	0.37372873	1.58E-55	-6.56E+00	8.93E-01	Neutral	NE-E
26.89440443	-6.44E-01	0.2898013	1.00E+00	1.00E+00	sgRNA181	sgRNA500	blpC,blpB,blpA,SPV_2175	greA,mltG	blpC,blpB,blpA,SPV_2175 | greA,mltG	1.57E-01	0.02135323	1.00E+00	-8.47E-01	0.05876118	1.00E+00	-6.90E-01	4.55E-02	Neutral	NE-NE
10.67491925	-9.03E+00	2.8325846	4.27E-12	2.07E-11	sgRNA181	sgRNA501	blpC,blpB,blpA,SPV_2175	SPV_1350	blpC,blpB,blpA,SPV_2175 | SPV_1350	1.57E-01	0.02135323	1.00E+00	-1.07E+01	0.30055057	2.67E-227	-1.05E+01	1.51E+00	Neutral	NE-E
65.74215359	4.41E-01	0.1768813	1.00E+00	1.00E+00	sgRNA181	sgRNA502	blpC,blpB,blpA,SPV_2175	snf	blpC,blpB,blpA,SPV_2175 | snf	1.57E-01	0.02135323	1.00E+00	8.17E-02	0.02774558	1.00E+00	2.39E-01	2.02E-01	Neutral	NE-NE
41.92143297	4.00E-01	0.2158597	1.00E+00	1.00E+00	sgRNA181	sgRNA503	blpC,blpB,blpA,SPV_2175	patB2,metB	blpC,blpB,blpA,SPV_2175 | patB2,metB	1.57E-01	0.02135323	1.00E+00	1.80E-01	0.02377707	1.00E+00	3.37E-01	6.27E-02	Neutral	NE-NE
35.35483372	3.91E-01	0.233941	1.00E+00	1.00E+00	sgRNA181	sgRNA504	blpC,blpB,blpA,SPV_2175	aliB	blpC,blpB,blpA,SPV_2175 | aliB	1.57E-01	0.02135323	1.00E+00	1.40E-01	0.03378611	1.00E+00	2.98E-01	9.37E-02	Neutral	NE-NE
19.74678766	-6.96E+00	0.9824086	2.74E-12	1.38E-11	sgRNA181	sgRNA505	blpC,blpB,blpA,SPV_2175	ytgP	blpC,blpB,blpA,SPV_2175 | ytgP	1.57E-01	0.02135323	1.00E+00	-7.39E+00	0.36226307	1.27E-72	-7.24E+00	2.74E-01	Neutral	NE-E
6.14095779	-8.29E+00	2.7721483	5.13E-09	1.54E-08	sgRNA181	sgRNA506	blpC,blpB,blpA,SPV_2175	murE	blpC,blpB,blpA,SPV_2175 | murE	1.57E-01	0.02135323	1.00E+00	-1.07E+01	0.4235883	2.76E-115	-1.05E+01	2.21E+00	Neutral	NE-E
68.66812219	6.03E-01	0.1957701	1.00E+00	1.00E+00	sgRNA181	sgRNA507	blpC,blpB,blpA,SPV_2175	SPV_1360	blpC,blpB,blpA,SPV_2175 | SPV_1360	1.57E-01	0.02135323	1.00E+00	2.16E-01	0.02919209	1.00E+00	3.73E-01	2.30E-01	Neutral	NE-NE
22.10780561	-6.77E+00	0.8262316	4.28E-13	2.64E-12	sgRNA181	sgRNA508	blpC,blpB,blpA,SPV_2175	ppaC	blpC,blpB,blpA,SPV_2175 | ppaC	1.57E-01	0.02135323	1.00E+00	-6.47E+00	0.31160551	1.35E-72	-6.31E+00	-4.58E-01	Neutral	NE-E
44.76789921	5.02E-01	0.2324184	1.00E+00	1.00E+00	sgRNA181	sgRNA509	blpC,blpB,blpA,SPV_2175	SPV_1364,SPV_1365	blpC,blpB,blpA,SPV_2175 | SPV_1364,SPV_1365	1.57E-01	0.02135323	1.00E+00	1.28E-01	0.01974302	1.00E+00	2.85E-01	2.17E-01	Neutral	NE-NE
44.02517757	-1.89E-02	0.253588	1.00E+00	1.00E+00	sgRNA181	sgRNA510	blpC,blpB,blpA,SPV_2175	SPV_1364,SPV_1365,SPV_1366,SPV_1367	blpC,blpB,blpA,SPV_2175 | SPV_1364,SPV_1365,SPV_1366,SPV_1367	1.57E-01	0.02135323	1.00E+00	-5.57E-01	0.09326428	1.00E+00	-4.00E-01	3.81E-01	Neutral	NE-NE
23.55742929	-1.04E+01	2.9862267	1.45E-16	3.28E-15	sgRNA181	sgRNA511	blpC,blpB,blpA,SPV_2175	rpsR,ssbA	blpC,blpB,blpA,SPV_2175 | rpsR,ssbA	1.57E-01	0.02135323	1.00E+00	-8.39E+00	0.54900887	6.13E-47	-8.23E+00	-2.13E+00	Neutral	NE-E
18.68273763	-7.84E+00	1.3033837	4.29E-14	3.58E-13	sgRNA181	sgRNA512	blpC,blpB,blpA,SPV_2175	rpsF	blpC,blpB,blpA,SPV_2175 | rpsF	1.57E-01	0.02135323	1.00E+00	-5.02E+00	0.5395678	3.63E-17	-4.86E+00	-2.98E+00	Neutral	NE-E
22.33229749	-7.23E+00	0.9841269	2.05E-13	1.38E-12	sgRNA181	sgRNA513	blpC,blpB,blpA,SPV_2175	asnC	blpC,blpB,blpA,SPV_2175 | asnC	1.57E-01	0.02135323	1.00E+00	-7.54E+00	0.26434184	6.85E-139	-7.38E+00	1.52E-01	Neutral	NE-E
23.5680572	-6.89E+00	0.8611034	8.10E-14	6.17E-13	sgRNA181	sgRNA514	blpC,blpB,blpA,SPV_2175	SPV_1374	blpC,blpB,blpA,SPV_2175 | SPV_1374	1.57E-01	0.02135323	1.00E+00	-7.81E+00	0.4538049	1.18E-54	-7.66E+00	7.71E-01	Neutral	NE-E
95.13906407	6.88E-01	0.1773837	1.00E+00	1.00E+00	sgRNA181	sgRNA515	blpC,blpB,blpA,SPV_2175	SPV_1375	blpC,blpB,blpA,SPV_2175 | SPV_1375	1.57E-01	0.02135323	1.00E+00	2.51E-01	0.02874149	1.00E+00	4.08E-01	2.79E-01	Neutral	NE-NE
51.47789436	7.41E-02	0.1858803	1.00E+00	1.00E+00	sgRNA181	sgRNA516	blpC,blpB,blpA,SPV_2175	yaaA	blpC,blpB,blpA,SPV_2175 | yaaA	1.57E-01	0.02135323	1.00E+00	1.66E-01	0.02237858	1.00E+00	3.24E-01	-2.50E-01	Neutral	NE-NE
41.13709135	5.74E-01	0.3031069	1.00E+00	1.00E+00	sgRNA181	sgRNA517	blpC,blpB,blpA,SPV_2175	SPV_1379	blpC,blpB,blpA,SPV_2175 | SPV_1379	1.57E-01	0.02135323	1.00E+00	1.85E-01	0.03125548	1.00E+00	3.43E-01	2.31E-01	Neutral	NE-NE
47.70247554	3.24E-01	0.1925876	1.00E+00	1.00E+00	sgRNA181	sgRNA518	blpC,blpB,blpA,SPV_2175	SPV_1379,SPV_1380,def2	blpC,blpB,blpA,SPV_2175 | SPV_1379,SPV_1380,def2	1.57E-01	0.02135323	1.00E+00	2.28E-01	0.02198154	1.00E+00	3.85E-01	-6.10E-02	Neutral	NE-NE
40.87295877	1.36E-01	0.2206215	1.00E+00	1.00E+00	sgRNA181	sgRNA519	blpC,blpB,blpA,SPV_2175	SPV_1382,pacL	blpC,blpB,blpA,SPV_2175 | SPV_1382,pacL	1.57E-01	0.02135323	1.00E+00	-2.42E-03	0.05190794	1.00E+00	1.55E-01	-1.91E-02	Neutral	NE-NE
45.43909306	4.72E-01	0.250371	1.00E+00	1.00E+00	sgRNA181	sgRNA520	blpC,blpB,blpA,SPV_2175	mntE	blpC,blpB,blpA,SPV_2175 | mntE	1.57E-01	0.02135323	1.00E+00	1.79E-01	0.0376897	1.00E+00	3.37E-01	1.35E-01	Neutral	NE-NE
32.05686561	-4.19E+00	0.8155364	1.05E-06	2.65E-06	sgRNA181	sgRNA521	blpC,blpB,blpA,SPV_2175	SPV_1385,cca,dapB,SPV_1388,SPV_1389	blpC,blpB,blpA,SPV_2175 | SPV_1385,cca,dapB,SPV_1388,SPV_1389	1.57E-01	0.02135323	1.00E+00	-4.03E+00	0.44824635	1.01E-13	-3.88E+00	-3.16E-01	Neutral	NE-E
9.01867512	-8.94E+00	2.8341071	2.80E-11	1.15E-10	sgRNA181	sgRNA522	blpC,blpB,blpA,SPV_2175	glmM,SPV_1391,disA	blpC,blpB,blpA,SPV_2175 | glmM,SPV_1391,disA	1.57E-01	0.02135323	1.00E+00	-8.14E+00	0.36224291	2.82E-87	-7.98E+00	-9.66E-01	Neutral	NE-E
69.30383806	1.92E-01	0.191925	1.00E+00	1.00E+00	sgRNA181	sgRNA523	blpC,blpB,blpA,SPV_2175	SPV_1394,SPV_1395,SPV_1396	blpC,blpB,blpA,SPV_2175 | SPV_1394,SPV_1395,SPV_1396	1.57E-01	0.02135323	1.00E+00	-6.40E-02	0.03301616	1.00E+00	9.33E-02	9.92E-02	Neutral	NE-NE
19.06216188	-1.01E+01	2.9527948	9.77E-16	1.51E-14	sgRNA181	sgRNA524	blpC,blpB,blpA,SPV_2175	folA	blpC,blpB,blpA,SPV_2175 | folA	1.57E-01	0.02135323	1.00E+00	-8.14E+00	0.29890679	7.66E-127	-7.98E+00	-2.09E+00	Neutral	NE-E
54.66221072	-3.08E-01	0.2585537	1.00E+00	1.00E+00	sgRNA181	sgRNA525	blpC,blpB,blpA,SPV_2175	dpr	blpC,blpB,blpA,SPV_2175 | dpr	1.57E-01	0.02135323	1.00E+00	-5.60E-01	0.10439346	1.00E+00	-4.03E-01	9.43E-02	Neutral	NE-NE
29.66599974	-6.79E+00	0.754363	7.13E-15	7.81E-14	sgRNA181	sgRNA526	blpC,blpB,blpA,SPV_2175	lytC,tpiA	blpC,blpB,blpA,SPV_2175 | lytC,tpiA	1.57E-01	0.02135323	1.00E+00	-6.14E+00	0.26143828	8.37E-91	-5.98E+00	-8.10E-01	Neutral	NE-E
16.9005034	-9.97E+00	2.939731	2.55E-15	3.32E-14	sgRNA181	sgRNA527	blpC,blpB,blpA,SPV_2175	dnaD,metA	blpC,blpB,blpA,SPV_2175 | dnaD,metA	1.57E-01	0.02135323	1.00E+00	-8.46E+00	0.30279119	5.88E-134	-8.31E+00	-1.66E+00	Neutral	NE-E
49.83255115	4.23E-01	0.1781419	1.00E+00	1.00E+00	sgRNA181	sgRNA528	blpC,blpB,blpA,SPV_2175	apt	blpC,blpB,blpA,SPV_2175 | apt	1.57E-01	0.02135323	1.00E+00	1.81E-01	0.0206871	1.00E+00	3.38E-01	8.53E-02	Neutral	NE-NE
31.8981566	3.76E-02	0.2365576	1.00E+00	1.00E+00	sgRNA181	sgRNA529	blpC,blpB,blpA,SPV_2175	SPV_1408	blpC,blpB,blpA,SPV_2175 | SPV_1408	1.57E-01	0.02135323	1.00E+00	1.60E-01	0.02911473	1.00E+00	3.17E-01	-2.79E-01	Neutral	NE-NE
34.27353204	2.76E-01	0.2500882	1.00E+00	1.00E+00	sgRNA181	sgRNA530	blpC,blpB,blpA,SPV_2175	msmK	blpC,blpB,blpA,SPV_2175 | msmK	1.57E-01	0.02135323	1.00E+00	2.01E-01	0.04166133	1.00E+00	3.58E-01	-8.24E-02	Neutral	NE-NE
27.02468097	1.48E-01	0.2357107	1.00E+00	1.00E+00	sgRNA181	sgRNA531	blpC,blpB,blpA,SPV_2175	tRNA-Leu-1	blpC,blpB,blpA,SPV_2175 | tRNA-Leu-1	1.57E-01	0.02135323	1.00E+00	-7.41E-02	0.02369843	1.00E+00	8.31E-02	6.44E-02	Neutral	NE-NE
19.51170879	6.08E-01	0.3769456	1.00E+00	1.00E+00	sgRNA181	sgRNA532	blpC,blpB,blpA,SPV_2175	SPV_1411,codY	blpC,blpB,blpA,SPV_2175 | SPV_1411,codY	1.57E-01	0.02135323	1.00E+00	1.88E-01	0.0573094	1.00E+00	3.46E-01	2.62E-01	Neutral	NE-NE
47.81556473	3.28E-01	0.2627891	1.00E+00	1.00E+00	sgRNA181	sgRNA533	blpC,blpB,blpA,SPV_2175	cshA	blpC,blpB,blpA,SPV_2175 | cshA	1.57E-01	0.02135323	1.00E+00	1.71E-01	0.03497458	1.00E+00	3.28E-01	-2.93E-04	Neutral	NE-NE
42.35490075	6.52E-01	0.2125112	1.00E+00	1.00E+00	sgRNA181	sgRNA534	blpC,blpB,blpA,SPV_2175	merA	blpC,blpB,blpA,SPV_2175 | merA	1.57E-01	0.02135323	1.00E+00	1.56E-01	0.0315331	1.00E+00	3.13E-01	3.39E-01	Neutral	NE-NE
20.88582802	-6.66E+00	0.8354657	1.35E-12	7.33E-12	sgRNA181	sgRNA535	blpC,blpB,blpA,SPV_2175	murT,gatD	blpC,blpB,blpA,SPV_2175 | murT,gatD	1.57E-01	0.02135323	1.00E+00	-6.70E+00	0.43548433	2.57E-43	-6.54E+00	-1.20E-01	Neutral	NE-E
37.69764444	7.17E-01	0.206578	1.00E+00	1.00E+00	sgRNA181	sgRNA536	blpC,blpB,blpA,SPV_2175	pepQ,SPV_1419	blpC,blpB,blpA,SPV_2175 | pepQ,SPV_1419	1.57E-01	0.02135323	1.00E+00	1.02E-01	0.03386723	1.00E+00	2.59E-01	4.58E-01	Neutral	NE-NE
15.79692498	2.69E-01	0.3465973	1.00E+00	1.00E+00	sgRNA181	sgRNA537	blpC,blpB,blpA,SPV_2175	SPV_1420,SPV_1421,SPV_2360	blpC,blpB,blpA,SPV_2175 | SPV_1420,SPV_1421,SPV_2360	1.57E-01	0.02135323	1.00E+00	3.91E-01	0.07584681	1.00E+00	5.49E-01	-2.79E-01	Neutral	NE-NE
13.39557803	-6.45E+00	1.0035072	2.83E-10	9.87E-10	sgRNA181	sgRNA538	blpC,blpB,blpA,SPV_2175	pdxU2,pdxK,truA	blpC,blpB,blpA,SPV_2175 | pdxU2,pdxK,truA	1.57E-01	0.02135323	1.00E+00	-5.96E+00	0.26719703	7.42E-80	-5.80E+00	-6.50E-01	Neutral	NE-E
27.41519172	2.34E-01	0.2558898	1.00E+00	1.00E+00	sgRNA181	sgRNA539	blpC,blpB,blpA,SPV_2175	phnA	blpC,blpB,blpA,SPV_2175 | phnA	1.57E-01	0.02135323	1.00E+00	1.55E-01	0.0467501	1.00E+00	3.12E-01	-7.83E-02	Neutral	NE-NE
31.52469239	-7.34E-01	0.2791758	1.00E+00	1.00E+00	sgRNA181	sgRNA540	blpC,blpB,blpA,SPV_2175	fer	blpC,blpB,blpA,SPV_2175 | fer	1.57E-01	0.02135323	1.00E+00	-1.17E+00	0.05459422	4.92E-03	-1.01E+00	2.80E-01	Neutral	NE-E
18.95634758	-2.34E+00	0.5381019	2.75E-03	5.98E-03	sgRNA181	sgRNA541	blpC,blpB,blpA,SPV_2175	SPV_1429	blpC,blpB,blpA,SPV_2175 | SPV_1429	1.57E-01	0.02135323	1.00E+00	-2.81E+00	0.1420082	2.08E-37	-2.65E+00	3.13E-01	Neutral	NE-E
26.99404038	-3.41E+00	0.3821359	4.02E-11	1.60E-10	sgRNA181	sgRNA542	blpC,blpB,blpA,SPV_2175	gtrB,galE-1	blpC,blpB,blpA,SPV_2175 | gtrB,galE-1	1.57E-01	0.02135323	1.00E+00	-2.10E+00	0.39101806	3.65E-03	-1.95E+00	-1.46E+00	Negative	NE-E
9.73315448	-2.41E+00	0.5466988	3.36E-03	7.28E-03	sgRNA181	sgRNA543	blpC,blpB,blpA,SPV_2175	SPV_1435	blpC,blpB,blpA,SPV_2175 | SPV_1435	1.57E-01	0.02135323	1.00E+00	-3.24E+00	0.27722782	6.98E-17	-3.08E+00	6.74E-01	Neutral	NE-E
46.44590704	2.36E-01	0.242625	1.00E+00	1.00E+00	sgRNA181	sgRNA544	blpC,blpB,blpA,SPV_2175	ctpE	blpC,blpB,blpA,SPV_2175 | ctpE	1.57E-01	0.02135323	1.00E+00	9.47E-02	0.0479203	1.00E+00	2.52E-01	-1.57E-02	Neutral	NE-NE
27.66225674	-7.59E+00	0.9817458	7.51E-15	8.15E-14	sgRNA181	sgRNA545	blpC,blpB,blpA,SPV_2175	plsC	blpC,blpB,blpA,SPV_2175 | plsC	1.57E-01	0.02135323	1.00E+00	-7.14E+00	0.72556814	5.75E-23	-6.98E+00	-6.14E-01	Neutral	NE-E
29.48324319	9.86E-01	0.3782871	8.30E-01	1.00E+00	sgRNA181	sgRNA546	blpC,blpB,blpA,SPV_2175	cadD	blpC,blpB,blpA,SPV_2175 | cadD	1.57E-01	0.02135323	1.00E+00	1.95E-01	0.03902411	1.00E+00	3.53E-01	6.33E-01	Neutral	NE-NE
33.41041817	-1.10E-01	0.2289589	1.00E+00	1.00E+00	sgRNA181	sgRNA547	blpC,blpB,blpA,SPV_2175	rpsO	blpC,blpB,blpA,SPV_2175 | rpsO	1.57E-01	0.02135323	1.00E+00	-2.82E-02	0.04752585	1.00E+00	1.29E-01	-2.39E-01	Neutral	NE-NE
30.60923705	1.23E-01	0.2431356	1.00E+00	1.00E+00	sgRNA181	sgRNA548	blpC,blpB,blpA,SPV_2175	SPV_2364	blpC,blpB,blpA,SPV_2175 | SPV_2364	1.57E-01	0.02135323	1.00E+00	1.39E-01	0.05067983	1.00E+00	2.96E-01	-1.72E-01	Neutral	NE-NE
22.52696943	-8.15E+00	1.2947309	1.08E-15	1.64E-14	sgRNA181	sgRNA549	blpC,blpB,blpA,SPV_2175	SPV_2365,thrS,SPV_1442	blpC,blpB,blpA,SPV_2175 | SPV_2365,thrS,SPV_1442	1.57E-01	0.02135323	1.00E+00	-8.03E+00	0.27889597	6.77E-142	-7.87E+00	-2.79E-01	Neutral	NE-E
52.80618786	3.48E-01	0.2122216	1.00E+00	1.00E+00	sgRNA181	sgRNA550	blpC,blpB,blpA,SPV_2175	SPV_1445,SPV_1446	blpC,blpB,blpA,SPV_2175 | SPV_1445,SPV_1446	1.57E-01	0.02135323	1.00E+00	1.35E-01	0.02699469	1.00E+00	2.92E-01	5.61E-02	Neutral	NE-NE
29.0070168	4.33E-01	0.2483258	1.00E+00	1.00E+00	sgRNA181	sgRNA551	blpC,blpB,blpA,SPV_2175	SPV_1447	blpC,blpB,blpA,SPV_2175 | SPV_1447	1.57E-01	0.02135323	1.00E+00	1.41E-01	0.0212455	1.00E+00	2.98E-01	1.34E-01	Neutral	NE-NE
35.05328714	6.16E-01	0.2926852	1.00E+00	1.00E+00	sgRNA181	sgRNA552	blpC,blpB,blpA,SPV_2175	SPV_2366	blpC,blpB,blpA,SPV_2175 | SPV_2366	1.57E-01	0.02135323	1.00E+00	1.35E-01	0.0231294	1.00E+00	2.93E-01	3.24E-01	Neutral	NE-NE
41.55028368	-1.28E-01	0.2339444	1.00E+00	1.00E+00	sgRNA181	sgRNA553	blpC,blpB,blpA,SPV_2175	SPV_1448	blpC,blpB,blpA,SPV_2175 | SPV_1448	1.57E-01	0.02135323	1.00E+00	-2.82E-01	0.03583044	1.00E+00	-1.25E-01	-2.51E-03	Neutral	NE-NE
38.45679194	3.06E-01	0.2272608	1.00E+00	1.00E+00	sgRNA181	sgRNA554	blpC,blpB,blpA,SPV_2175	SPV_1449	blpC,blpB,blpA,SPV_2175 | SPV_1449	1.57E-01	0.02135323	1.00E+00	2.29E-01	0.03516307	1.00E+00	3.86E-01	-8.07E-02	Neutral	NE-NE
47.58926849	-5.74E-01	0.2404711	1.00E+00	1.00E+00	sgRNA181	sgRNA555	blpC,blpB,blpA,SPV_2175	mntR,SPV_1451	blpC,blpB,blpA,SPV_2175 | mntR,SPV_1451	1.57E-01	0.02135323	1.00E+00	-7.39E-01	0.03740582	1.00E+00	-5.82E-01	7.76E-03	Neutral	NE-NE
47.20114302	8.98E-02	0.2864578	1.00E+00	1.00E+00	sgRNA181	sgRNA556	blpC,blpB,blpA,SPV_2175	SPV_2369,SPV_2370	blpC,blpB,blpA,SPV_2175 | SPV_2369,SPV_2370	1.57E-01	0.02135323	1.00E+00	1.30E-01	0.02130355	1.00E+00	2.87E-01	-1.97E-01	Neutral	NE-NE
47.4565208	4.55E-01	0.1924136	1.00E+00	1.00E+00	sgRNA181	sgRNA557	blpC,blpB,blpA,SPV_2175	relA	blpC,blpB,blpA,SPV_2175 | relA	1.57E-01	0.02135323	1.00E+00	-2.61E-02	0.05601777	1.00E+00	1.31E-01	3.24E-01	Neutral	NE-NE
30.44793288	2.38E-01	0.2669978	1.00E+00	1.00E+00	sgRNA181	sgRNA558	blpC,blpB,blpA,SPV_2175	SPV_1459	blpC,blpB,blpA,SPV_2175 | SPV_1459	1.57E-01	0.02135323	1.00E+00	2.04E-01	0.01620684	1.00E+00	3.61E-01	-1.23E-01	Neutral	NE-NE
26.68226553	1.62E-01	0.2423147	1.00E+00	1.00E+00	sgRNA181	sgRNA559	blpC,blpB,blpA,SPV_2175	pepO	blpC,blpB,blpA,SPV_2175 | pepO	1.57E-01	0.02135323	1.00E+00	1.13E-01	0.02455184	1.00E+00	2.71E-01	-1.09E-01	Neutral	NE-NE
22.10347996	-2.11E+00	0.3186777	2.12E-04	4.79E-04	sgRNA181	sgRNA560	blpC,blpB,blpA,SPV_2175	psaB,psaC,psaA	blpC,blpB,blpA,SPV_2175 | psaB,psaC,psaA	1.57E-01	0.02135323	1.00E+00	-1.89E+00	0.23068781	1.35E-04	-1.73E+00	-3.75E-01	Neutral	NE-E
39.4005938	7.30E-01	0.2830585	1.00E+00	1.00E+00	sgRNA181	sgRNA561	blpC,blpB,blpA,SPV_2175	psaD	blpC,blpB,blpA,SPV_2175 | psaD	1.57E-01	0.02135323	1.00E+00	1.33E-01	0.02404827	1.00E+00	2.90E-01	4.40E-01	Neutral	NE-NE
39.24173497	9.39E-01	0.2354562	1.00E+00	1.00E+00	sgRNA181	sgRNA562	blpC,blpB,blpA,SPV_2175	SPV_1466	blpC,blpB,blpA,SPV_2175 | SPV_1466	1.57E-01	0.02135323	1.00E+00	1.48E-01	0.01846806	1.00E+00	3.06E-01	6.34E-01	Neutral	NE-NE
33.00097754	4.74E-01	0.2885701	1.00E+00	1.00E+00	sgRNA181	sgRNA563	blpC,blpB,blpA,SPV_2175	SPV_1467	blpC,blpB,blpA,SPV_2175 | SPV_1467	1.57E-01	0.02135323	1.00E+00	1.91E-01	0.02673683	1.00E+00	3.49E-01	1.25E-01	Neutral	NE-NE
17.03271871	-6.82E+00	0.9785648	4.76E-12	2.28E-11	sgRNA181	sgRNA564	blpC,blpB,blpA,SPV_2175	gpmA	blpC,blpB,blpA,SPV_2175 | gpmA	1.57E-01	0.02135323	1.00E+00	-6.65E+00	0.42082909	9.42E-47	-6.50E+00	-3.27E-01	Neutral	NE-E
10.46353655	-9.22E+00	2.8619449	4.00E-12	1.95E-11	sgRNA181	sgRNA565	blpC,blpB,blpA,SPV_2175	ftsZ,ftsA	blpC,blpB,blpA,SPV_2175 | ftsZ,ftsA	1.57E-01	0.02135323	1.00E+00	-9.23E+00	0.36810246	8.08E-109	-9.07E+00	-1.52E-01	Neutral	NE-E
39.21317838	4.20E-01	0.2313292	1.00E+00	1.00E+00	sgRNA181	sgRNA566	blpC,blpB,blpA,SPV_2175	SPV_1481	blpC,blpB,blpA,SPV_2175 | SPV_1481	1.57E-01	0.02135323	1.00E+00	1.03E-01	0.02858423	1.00E+00	2.61E-01	1.59E-01	Neutral	NE-NE
13.97423153	-7.39E+00	1.3261984	1.04E-11	4.61E-11	sgRNA181	sgRNA567	blpC,blpB,blpA,SPV_2175	ddl	blpC,blpB,blpA,SPV_2175 | ddl	1.57E-01	0.02135323	1.00E+00	-9.62E+00	0.27031744	5.24E-220	-9.46E+00	2.08E+00	Neutral	NE-E
13.97915758	-3.22E+00	0.4558504	3.16E-07	8.21E-07	sgRNA181	sgRNA568	blpC,blpB,blpA,SPV_2175	pbp2b	blpC,blpB,blpA,SPV_2175 | pbp2b	1.57E-01	0.02135323	1.00E+00	-3.00E+00	0.14137448	6.84E-46	-2.84E+00	-3.76E-01	Neutral	NE-E
53.1823818	7.08E-02	0.215312	1.00E+00	1.00E+00	sgRNA181	sgRNA569	blpC,blpB,blpA,SPV_2175	nanR	blpC,blpB,blpA,SPV_2175 | nanR	1.57E-01	0.02135323	1.00E+00	1.95E-01	0.03548645	1.00E+00	3.53E-01	-2.82E-01	Neutral	NE-NE
44.4337036	5.08E-01	0.1967846	1.00E+00	1.00E+00	sgRNA181	sgRNA570	blpC,blpB,blpA,SPV_2175	nanA,SPV_1505	blpC,blpB,blpA,SPV_2175 | nanA,SPV_1505	1.57E-01	0.02135323	1.00E+00	1.56E-01	0.032723	1.00E+00	3.13E-01	1.95E-01	Neutral	NE-NE
39.08840562	1.09E-01	0.2160295	1.00E+00	1.00E+00	sgRNA181	sgRNA571	blpC,blpB,blpA,SPV_2175	axe1	blpC,blpB,blpA,SPV_2175 | axe1	1.57E-01	0.02135323	1.00E+00	1.51E-01	0.03353975	1.00E+00	3.08E-01	-1.99E-01	Neutral	NE-NE
87.25840415	3.53E-01	0.2051849	1.00E+00	1.00E+00	sgRNA181	sgRNA572	blpC,blpB,blpA,SPV_2175	srf-21	blpC,blpB,blpA,SPV_2175 | srf-21	1.57E-01	0.02135323	1.00E+00	1.70E-01	0.024784	1.00E+00	3.28E-01	2.51E-02	Neutral	NE-NE
10.07675541	-8.98E+00	2.8264172	5.16E-12	2.45E-11	sgRNA181	sgRNA573	blpC,blpB,blpA,SPV_2175	secA	blpC,blpB,blpA,SPV_2175 | secA	1.57E-01	0.02135323	1.00E+00	-8.04E+00	0.33302409	2.75E-102	-7.88E+00	-1.09E+00	Neutral	NE-E
30.19609028	6.69E-01	0.2578419	1.00E+00	1.00E+00	sgRNA181	sgRNA574	blpC,blpB,blpA,SPV_2175	SPV_1518	blpC,blpB,blpA,SPV_2175 | SPV_1518	1.57E-01	0.02135323	1.00E+00	1.36E-01	0.03023936	1.00E+00	2.93E-01	3.76E-01	Neutral	NE-NE
44.99424106	5.44E-01	0.274881	1.00E+00	1.00E+00	sgRNA181	sgRNA575	blpC,blpB,blpA,SPV_2175	SPV_2382	blpC,blpB,blpA,SPV_2175 | SPV_2382	1.57E-01	0.02135323	1.00E+00	1.74E-01	0.03158672	1.00E+00	3.31E-01	2.13E-01	Neutral	NE-NE
24.97567733	-1.05E+01	3.0015395	5.57E-18	2.63E-16	sgRNA181	sgRNA576	blpC,blpB,blpA,SPV_2175	dnaB,nrdR	blpC,blpB,blpA,SPV_2175 | dnaB,nrdR	1.57E-01	0.02135323	1.00E+00	-9.12E+00	0.25741841	9.24E-217	-8.96E+00	-1.58E+00	Neutral	NE-E
29.70941075	5.82E-01	0.3076794	1.00E+00	1.00E+00	sgRNA181	sgRNA577	blpC,blpB,blpA,SPV_2175	gntR,SPV_1525,SPV_1526	blpC,blpB,blpA,SPV_2175 | gntR,SPV_1525,SPV_1526	1.57E-01	0.02135323	1.00E+00	2.15E-01	0.0247764	1.00E+00	3.72E-01	2.09E-01	Neutral	NE-NE
54.39348044	2.89E-01	0.2824848	1.00E+00	1.00E+00	sgRNA181	sgRNA578	blpC,blpB,blpA,SPV_2175	srf-22,qsrB,qsrA	blpC,blpB,blpA,SPV_2175 | srf-22,qsrB,qsrA	1.57E-01	0.02135323	1.00E+00	2.46E-01	0.02118489	1.00E+00	4.04E-01	-1.15E-01	Neutral	NE-NE
31.59193115	6.48E-01	0.2397173	1.00E+00	1.00E+00	sgRNA181	sgRNA579	blpC,blpB,blpA,SPV_2175	SPV_1530	blpC,blpB,blpA,SPV_2175 | SPV_1530	1.57E-01	0.02135323	1.00E+00	1.74E-01	0.02332224	1.00E+00	3.32E-01	3.16E-01	Neutral	NE-NE
36.07703588	2.53E-01	0.2891234	1.00E+00	1.00E+00	sgRNA181	sgRNA580	blpC,blpB,blpA,SPV_2175	scrK	blpC,blpB,blpA,SPV_2175 | scrK	1.57E-01	0.02135323	1.00E+00	-2.08E-01	0.02145053	1.00E+00	-5.03E-02	3.03E-01	Neutral	NE-NE
21.07548702	-2.74E-01	0.2554638	1.00E+00	1.00E+00	sgRNA181	sgRNA581	blpC,blpB,blpA,SPV_2175	scrA	blpC,blpB,blpA,SPV_2175 | scrA	1.57E-01	0.02135323	1.00E+00	-6.03E-01	0.07301854	1.00E+00	-4.46E-01	1.72E-01	Neutral	NE-NE
12.01350404	-4.25E+00	0.5989218	1.18E-08	3.42E-08	sgRNA181	sgRNA582	blpC,blpB,blpA,SPV_2175	scrB,scrR	blpC,blpB,blpA,SPV_2175 | scrB,scrR	1.57E-01	0.02135323	1.00E+00	-4.28E+00	0.33340569	1.99E-25	-4.12E+00	-1.30E-01	Neutral	NE-E
14.00369211	-7.43E+00	1.3096949	3.32E-12	1.65E-11	sgRNA181	sgRNA583	blpC,blpB,blpA,SPV_2175	mvaA,mvaS	blpC,blpB,blpA,SPV_2175 | mvaA,mvaS	1.57E-01	0.02135323	1.00E+00	-8.18E+00	0.53796442	1.10E-44	-8.03E+00	6.00E-01	Neutral	NE-E
17.62954974	3.05E-01	0.3060891	1.00E+00	1.00E+00	sgRNA181	sgRNA584	blpC,blpB,blpA,SPV_2175	SPV_1538	blpC,blpB,blpA,SPV_2175 | SPV_1538	1.57E-01	0.02135323	1.00E+00	1.62E-01	0.02218747	1.00E+00	3.19E-01	-1.40E-02	Neutral	NE-NE
53.05539935	4.87E-01	0.2079707	1.00E+00	1.00E+00	sgRNA181	sgRNA585	blpC,blpB,blpA,SPV_2175	SPV_1541	blpC,blpB,blpA,SPV_2175 | SPV_1541	1.57E-01	0.02135323	1.00E+00	1.63E-01	0.02967169	1.00E+00	3.20E-01	1.67E-01	Neutral	NE-NE
39.58348965	-6.68E-01	0.2428723	1.00E+00	1.00E+00	sgRNA181	sgRNA586	blpC,blpB,blpA,SPV_2175	stkP,phpP	blpC,blpB,blpA,SPV_2175 | stkP,phpP	1.57E-01	0.02135323	1.00E+00	-6.76E-01	0.07405391	1.00E+00	-5.19E-01	-1.49E-01	Neutral	NE-NE
15.54697786	-6.71E+00	0.9915943	2.26E-11	9.45E-11	sgRNA181	sgRNA587	blpC,blpB,blpA,SPV_2175	rpoZ,gmk	blpC,blpB,blpA,SPV_2175 | rpoZ,gmk	1.57E-01	0.02135323	1.00E+00	-7.44E+00	0.25756179	1.12E-137	-7.28E+00	5.69E-01	Neutral	NE-E
23.60045538	-2.26E+00	0.2853175	4.05E-06	9.89E-06	sgRNA181	sgRNA588	blpC,blpB,blpA,SPV_2175	rny	blpC,blpB,blpA,SPV_2175 | rny	1.57E-01	0.02135323	1.00E+00	-1.96E+00	0.18919603	4.44E-07	-1.80E+00	-4.59E-01	Neutral	NE-E
50.36533591	2.20E-01	0.229643	1.00E+00	1.00E+00	sgRNA181	sgRNA589	blpC,blpB,blpA,SPV_2175	yoeB,yefM	blpC,blpB,blpA,SPV_2175 | yoeB,yefM	1.57E-01	0.02135323	1.00E+00	4.17E-03	0.03846194	1.00E+00	1.61E-01	5.87E-02	Neutral	NE-NE
13.69609652	-6.62E+00	0.9933337	3.78E-11	1.51E-10	sgRNA181	sgRNA590	blpC,blpB,blpA,SPV_2175	SPV_1555,yqeK,nadD,SPV_1558,yqeH,SPV_1560,corA2	blpC,blpB,blpA,SPV_2175 | SPV_1555,yqeK,nadD,SPV_1558,yqeH,SPV_1560,corA2	1.57E-01	0.02135323	1.00E+00	-6.88E+00	0.37439347	6.87E-60	-6.72E+00	1.03E-01	Neutral	NE-E
29.30394151	7.01E-01	0.2345745	1.00E+00	1.00E+00	sgRNA181	sgRNA591	blpC,blpB,blpA,SPV_2175	SPV_1555,yqeK,nadD,SPV_1558,yqeH,SPV_1560,corA2,SPV_1562	blpC,blpB,blpA,SPV_2175 | SPV_1555,yqeK,nadD,SPV_1558,yqeH,SPV_1560,corA2,SPV_1562	1.57E-01	0.02135323	1.00E+00	1.34E-01	0.0380957	1.00E+00	2.92E-01	4.09E-01	Neutral	NE-NE
29.76029747	6.76E-02	0.2536259	1.00E+00	1.00E+00	sgRNA181	sgRNA592	blpC,blpB,blpA,SPV_2175	SPV_2388	blpC,blpB,blpA,SPV_2175 | SPV_2388	1.57E-01	0.02135323	1.00E+00	-2.56E-01	0.04857468	1.00E+00	-9.86E-02	1.66E-01	Neutral	NE-NE
27.06718129	2.44E-01	0.2461724	1.00E+00	1.00E+00	sgRNA181	sgRNA593	blpC,blpB,blpA,SPV_2175	SPV_1565	blpC,blpB,blpA,SPV_2175 | SPV_1565	1.57E-01	0.02135323	1.00E+00	2.42E-02	0.02163484	1.00E+00	1.81E-01	6.25E-02	Neutral	NE-NE
19.905514	-8.37E-02	0.2950602	1.00E+00	1.00E+00	sgRNA181	sgRNA594	blpC,blpB,blpA,SPV_2175	SPV_1566,trxA	blpC,blpB,blpA,SPV_2175 | SPV_1566,trxA	1.57E-01	0.02135323	1.00E+00	2.06E-01	0.02767662	1.00E+00	3.63E-01	-4.47E-01	Neutral	NE-NE
52.69031361	2.44E-01	0.2314988	1.00E+00	1.00E+00	sgRNA181	sgRNA595	blpC,blpB,blpA,SPV_2175	aqpZ	blpC,blpB,blpA,SPV_2175 | aqpZ	1.57E-01	0.02135323	1.00E+00	3.28E-01	0.057918	1.00E+00	4.85E-01	-2.41E-01	Neutral	NE-NE
53.97490988	4.79E-02	0.202721	1.00E+00	1.00E+00	sgRNA181	sgRNA596	blpC,blpB,blpA,SPV_2175	SPV_1576	blpC,blpB,blpA,SPV_2175 | SPV_1576	1.57E-01	0.02135323	1.00E+00	1.02E-01	0.02371428	1.00E+00	2.59E-01	-2.11E-01	Neutral	NE-NE
21.35042238	5.02E-01	0.3127523	1.00E+00	1.00E+00	sgRNA181	sgRNA597	blpC,blpB,blpA,SPV_2175	hicA	blpC,blpB,blpA,SPV_2175 | hicA	1.57E-01	0.02135323	1.00E+00	1.34E-01	0.02493608	1.00E+00	2.92E-01	2.11E-01	Neutral	NE-NE
33.1935281	3.69E-01	0.2790907	1.00E+00	1.00E+00	sgRNA181	sgRNA598	blpC,blpB,blpA,SPV_2175	SPV_1578,SPV_1579	blpC,blpB,blpA,SPV_2175 | SPV_1578,SPV_1579	1.57E-01	0.02135323	1.00E+00	1.98E-01	0.0367083	1.00E+00	3.55E-01	1.37E-02	Neutral	NE-NE
76.77474034	3.04E-01	0.147811	1.00E+00	1.00E+00	sgRNA181	sgRNA599	blpC,blpB,blpA,SPV_2175	SPV_1580,ssrS,tRNA-Lys-1	blpC,blpB,blpA,SPV_2175 | SPV_1580,ssrS,tRNA-Lys-1	1.57E-01	0.02135323	1.00E+00	2.23E-01	0.02863887	1.00E+00	3.80E-01	-7.54E-02	Neutral	NE-NE
44.28512368	3.38E-01	0.2179295	1.00E+00	1.00E+00	sgRNA181	sgRNA600	blpC,blpB,blpA,SPV_2175	ssrS,tRNA-Lys-1	blpC,blpB,blpA,SPV_2175 | ssrS,tRNA-Lys-1	1.57E-01	0.02135323	1.00E+00	1.28E-01	0.04503618	1.00E+00	2.85E-01	5.25E-02	Neutral	NE-NE
45.91101017	6.29E-01	0.2187057	1.00E+00	1.00E+00	sgRNA181	sgRNA601	blpC,blpB,blpA,SPV_2175	sacA,SPV_1583,SPV_1584,SPV_1585	blpC,blpB,blpA,SPV_2175 | sacA,SPV_1583,SPV_1584,SPV_1585	1.57E-01	0.02135323	1.00E+00	2.26E-01	0.03676868	1.00E+00	3.83E-01	2.46E-01	Neutral	NE-NE
25.55303361	3.80E-01	0.2466305	1.00E+00	1.00E+00	sgRNA181	sgRNA602	blpC,blpB,blpA,SPV_2175	SPV_1586	blpC,blpB,blpA,SPV_2175 | SPV_1586	1.57E-01	0.02135323	1.00E+00	1.25E-01	0.02651685	1.00E+00	2.83E-01	9.77E-02	Neutral	NE-NE
41.33584764	2.66E-01	0.2767553	1.00E+00	1.00E+00	sgRNA181	sgRNA603	blpC,blpB,blpA,SPV_2175	SPV_2393,SPV_1588,SPV_1589,gls24,SPV_1591	blpC,blpB,blpA,SPV_2175 | SPV_2393,SPV_1588,SPV_1589,gls24,SPV_1591	1.57E-01	0.02135323	1.00E+00	1.79E-01	0.02464201	1.00E+00	3.37E-01	-7.08E-02	Neutral	NE-NE
46.34514533	2.92E-01	0.1808825	1.00E+00	1.00E+00	sgRNA181	sgRNA604	blpC,blpB,blpA,SPV_2175	SPV_1592	blpC,blpB,blpA,SPV_2175 | SPV_1592	1.57E-01	0.02135323	1.00E+00	2.74E-01	0.07166675	1.00E+00	4.31E-01	-1.39E-01	Neutral	NE-NE
73.14328405	3.12E-01	0.2157768	1.00E+00	1.00E+00	sgRNA181	sgRNA605	blpC,blpB,blpA,SPV_2175	cclA	blpC,blpB,blpA,SPV_2175 | cclA	1.57E-01	0.02135323	1.00E+00	1.83E-01	0.02581389	1.00E+00	3.40E-01	-2.84E-02	Neutral	NE-NE
39.83280094	-1.88E+00	0.2893239	1.03E-03	2.28E-03	sgRNA181	sgRNA606	blpC,blpB,blpA,SPV_2175	SPV_1594,SPV_1595	blpC,blpB,blpA,SPV_2175 | SPV_1594,SPV_1595	1.57E-01	0.02135323	1.00E+00	-2.22E+00	0.19023326	1.01E-10	-2.06E+00	1.82E-01	Neutral	NE-E
47.07112536	4.99E-01	0.2793659	1.00E+00	1.00E+00	sgRNA181	sgRNA607	blpC,blpB,blpA,SPV_2175	trpA,trpB,trpF,trpC,trpD,trpG,trpE	blpC,blpB,blpA,SPV_2175 | trpA,trpB,trpF,trpC,trpD,trpG,trpE	1.57E-01	0.02135323	1.00E+00	2.26E-01	0.01990825	1.00E+00	3.83E-01	1.16E-01	Neutral	NE-NE
29.98571981	5.47E-01	0.2665201	1.00E+00	1.00E+00	sgRNA181	sgRNA608	blpC,blpB,blpA,SPV_2175	SPV_1603	blpC,blpB,blpA,SPV_2175 | SPV_1603	1.57E-01	0.02135323	1.00E+00	2.72E-01	0.03373624	1.00E+00	4.29E-01	1.17E-01	Neutral	NE-NE
47.83614491	1.65E-01	0.2195277	1.00E+00	1.00E+00	sgRNA181	sgRNA609	blpC,blpB,blpA,SPV_2175	mgtC,sfuB,SPV_1608,SPV_1609,SPV_1610	blpC,blpB,blpA,SPV_2175 | mgtC,sfuB,SPV_1608,SPV_1609,SPV_1610	1.57E-01	0.02135323	1.00E+00	1.75E-01	0.0236806	1.00E+00	3.32E-01	-1.68E-01	Neutral	NE-NE
31.47126957	4.68E-02	0.2418529	1.00E+00	1.00E+00	sgRNA181	sgRNA610	blpC,blpB,blpA,SPV_2175	mgtC,sfuB,SPV_1608,SPV_1609,SPV_1610,galE-2,galT-1,phoU3,SPV_2396,pfbA	blpC,blpB,blpA,SPV_2175 | mgtC,sfuB,SPV_1608,SPV_1609,SPV_1610,galE-2,galT-1,phoU3,SPV_2396,pfbA	1.57E-01	0.02135323	1.00E+00	1.88E-01	0.01892694	1.00E+00	3.45E-01	-2.98E-01	Neutral	NE-NE
21.45558409	-6.59E+00	0.8314371	3.43E-12	1.70E-11	sgRNA181	sgRNA611	blpC,blpB,blpA,SPV_2175	aatB,SPV_1620	blpC,blpB,blpA,SPV_2175 | aatB,SPV_1620	1.57E-01	0.02135323	1.00E+00	-5.85E+00	0.67620122	2.84E-18	-5.69E+00	-9.02E-01	Neutral	NE-E
48.32795421	4.88E-01	0.2281981	1.00E+00	1.00E+00	sgRNA181	sgRNA612	blpC,blpB,blpA,SPV_2175	SPV_2397,SPV_2398,SPV_1625	blpC,blpB,blpA,SPV_2175 | SPV_2397,SPV_2398,SPV_1625	1.57E-01	0.02135323	1.00E+00	3.75E-02	0.02297059	1.00E+00	1.95E-01	2.94E-01	Neutral	NE-NE
38.88597602	-2.11E-01	0.2717551	1.00E+00	1.00E+00	sgRNA181	sgRNA613	blpC,blpB,blpA,SPV_2175	exoA	blpC,blpB,blpA,SPV_2175 | exoA	1.57E-01	0.02135323	1.00E+00	-1.26E-01	0.03363811	1.00E+00	3.12E-02	-2.42E-01	Neutral	NE-NE
60.40988036	5.33E-01	0.2198948	1.00E+00	1.00E+00	sgRNA181	sgRNA614	blpC,blpB,blpA,SPV_2175	xpt,pbuX	blpC,blpB,blpA,SPV_2175 | xpt,pbuX	1.57E-01	0.02135323	1.00E+00	1.75E-01	0.0243403	1.00E+00	3.32E-01	2.01E-01	Neutral	NE-NE
60.1862442	4.84E-01	0.2298731	1.00E+00	1.00E+00	sgRNA181	sgRNA615	blpC,blpB,blpA,SPV_2175	dpnD,dpnC	blpC,blpB,blpA,SPV_2175 | dpnD,dpnC	1.57E-01	0.02135323	1.00E+00	1.27E-01	0.03108656	1.00E+00	2.84E-01	1.99E-01	Neutral	NE-NE
49.91372965	9.90E-01	0.276023	8.85E-01	1.00E+00	sgRNA181	sgRNA616	blpC,blpB,blpA,SPV_2175	paaI	blpC,blpB,blpA,SPV_2175 | paaI	1.57E-01	0.02135323	1.00E+00	1.24E-01	0.02137629	1.00E+00	2.81E-01	7.09E-01	Neutral	NE-NE
54.54575874	3.33E-01	0.1933424	1.00E+00	1.00E+00	sgRNA181	sgRNA617	blpC,blpB,blpA,SPV_2175	galR	blpC,blpB,blpA,SPV_2175 | galR	1.57E-01	0.02135323	1.00E+00	-1.15E-02	0.04624036	1.00E+00	1.46E-01	1.88E-01	Neutral	NE-NE
50.67891281	6.08E-01	0.2483615	1.00E+00	1.00E+00	sgRNA181	sgRNA618	blpC,blpB,blpA,SPV_2175	adhB,nmlR	blpC,blpB,blpA,SPV_2175 | adhB,nmlR	1.57E-01	0.02135323	1.00E+00	1.25E-01	0.03119506	1.00E+00	2.82E-01	3.26E-01	Neutral	NE-NE
36.40673573	6.52E-01	0.2147753	1.00E+00	1.00E+00	sgRNA181	sgRNA619	blpC,blpB,blpA,SPV_2175	adhB,nmlR,czcD	blpC,blpB,blpA,SPV_2175 | adhB,nmlR,czcD	1.57E-01	0.02135323	1.00E+00	1.05E-01	0.02958999	1.00E+00	2.62E-01	3.90E-01	Neutral	NE-NE
56.1240114	6.82E-01	0.227801	1.00E+00	1.00E+00	sgRNA181	sgRNA620	blpC,blpB,blpA,SPV_2175	proWX,proV,SPV_1644,SPV_1645	blpC,blpB,blpA,SPV_2175 | proWX,proV,SPV_1644,SPV_1645	1.57E-01	0.02135323	1.00E+00	2.33E-01	0.02314492	1.00E+00	3.90E-01	2.92E-01	Neutral	NE-NE
22.25497993	1.12E+00	0.3512855	5.74E-01	1.00E+00	sgRNA181	sgRNA621	blpC,blpB,blpA,SPV_2175	SPV_1646,pepA	blpC,blpB,blpA,SPV_2175 | SPV_1646,pepA	1.57E-01	0.02135323	1.00E+00	2.02E-01	0.03078176	1.00E+00	3.59E-01	7.56E-01	Neutral	NE-NE
35.99084307	1.65E-01	0.2821466	1.00E+00	1.00E+00	sgRNA181	sgRNA622	blpC,blpB,blpA,SPV_2175	piuB,piuC,piuD,piuA	blpC,blpB,blpA,SPV_2175 | piuB,piuC,piuD,piuA	1.57E-01	0.02135323	1.00E+00	1.73E-01	0.02009757	1.00E+00	3.31E-01	-1.66E-01	Neutral	NE-NE
11.41447569	-4.67E+00	0.6649378	1.57E-08	4.50E-08	sgRNA181	sgRNA623	blpC,blpB,blpA,SPV_2175	SPV_1658,SPV_1659,rdgB,murI	blpC,blpB,blpA,SPV_2175 | SPV_1658,SPV_1659,rdgB,murI	1.57E-01	0.02135323	1.00E+00	-5.06E+00	0.47388864	2.62E-21	-4.90E+00	2.30E-01	Neutral	NE-E
33.68205193	-1.42E+00	0.236485	5.41E-02	1.12E-01	sgRNA181	sgRNA624	blpC,blpB,blpA,SPV_2175	SPV_1662	blpC,blpB,blpA,SPV_2175 | SPV_1662	1.57E-01	0.02135323	1.00E+00	-1.43E+00	0.05987543	2.74E-12	-1.27E+00	-1.47E-01	Neutral	NE-E
42.3721779	6.66E-01	0.2224212	1.00E+00	1.00E+00	sgRNA181	sgRNA625	blpC,blpB,blpA,SPV_2175	treC	blpC,blpB,blpA,SPV_2175 | treC	1.57E-01	0.02135323	1.00E+00	2.16E-01	0.03675707	1.00E+00	3.73E-01	2.93E-01	Neutral	NE-NE
53.25886805	3.46E-01	0.2202984	1.00E+00	1.00E+00	sgRNA181	sgRNA626	blpC,blpB,blpA,SPV_2175	treR	blpC,blpB,blpA,SPV_2175 | treR	1.57E-01	0.02135323	1.00E+00	1.78E-01	0.02342773	1.00E+00	3.36E-01	1.01E-02	Neutral	NE-NE
17.28447529	-3.31E+00	0.4888075	3.44E-07	8.93E-07	sgRNA181	sgRNA627	blpC,blpB,blpA,SPV_2175	amiA	blpC,blpB,blpA,SPV_2175 | amiA	1.57E-01	0.02135323	1.00E+00	-3.21E+00	0.27192892	2.51E-17	-3.06E+00	-2.51E-01	Neutral	NE-E
41.64305924	2.67E-01	0.2014699	1.00E+00	1.00E+00	sgRNA181	sgRNA628	blpC,blpB,blpA,SPV_2175	tacL	blpC,blpB,blpA,SPV_2175 | tacL	1.57E-01	0.02135323	1.00E+00	-1.91E-01	0.03923835	1.00E+00	-3.40E-02	3.01E-01	Neutral	NE-NE
35.74803381	-6.46E-01	0.2374656	1.00E+00	1.00E+00	sgRNA181	sgRNA629	blpC,blpB,blpA,SPV_2175	msmR,birA	blpC,blpB,blpA,SPV_2175 | msmR,birA	1.57E-01	0.02135323	1.00E+00	-7.51E-01	0.14915392	1.00E+00	-5.93E-01	-5.26E-02	Neutral	NE-NE
46.04245899	4.11E-01	0.1920789	1.00E+00	1.00E+00	sgRNA181	sgRNA630	blpC,blpB,blpA,SPV_2175	rumA-2	blpC,blpB,blpA,SPV_2175 | rumA-2	1.57E-01	0.02135323	1.00E+00	1.57E-01	0.03332804	1.00E+00	3.14E-01	9.67E-02	Neutral	NE-NE
55.89962085	2.42E-01	0.2087726	1.00E+00	1.00E+00	sgRNA181	sgRNA631	blpC,blpB,blpA,SPV_2175	recX	blpC,blpB,blpA,SPV_2175 | recX	1.57E-01	0.02135323	1.00E+00	1.54E-01	0.02670856	1.00E+00	3.11E-01	-6.85E-02	Neutral	NE-NE
28.94285736	-9.87E-02	0.2827378	1.00E+00	1.00E+00	sgRNA181	sgRNA632	blpC,blpB,blpA,SPV_2175	SPV_1706	blpC,blpB,blpA,SPV_2175 | SPV_1706	1.57E-01	0.02135323	1.00E+00	-4.32E-01	0.08388929	1.00E+00	-2.75E-01	1.76E-01	Neutral	NE-NE
24.60406969	-2.43E+00	0.3046928	9.45E-07	2.39E-06	sgRNA181	sgRNA633	blpC,blpB,blpA,SPV_2175	groEL,groES	blpC,blpB,blpA,SPV_2175 | groEL,groES	1.57E-01	0.02135323	1.00E+00	-2.32E+00	0.20254712	4.87E-11	-2.16E+00	-2.69E-01	Neutral	NE-E
65.04119664	4.09E-01	0.2117395	1.00E+00	1.00E+00	sgRNA181	sgRNA634	blpC,blpB,blpA,SPV_2175	ssbB	blpC,blpB,blpA,SPV_2175 | ssbB	1.57E-01	0.02135323	1.00E+00	1.63E-01	0.02763633	1.00E+00	3.20E-01	8.85E-02	Neutral	NE-NE
22.97918269	1.46E-02	0.3362944	1.00E+00	1.00E+00	sgRNA181	sgRNA635	blpC,blpB,blpA,SPV_2175	SPV_1715	blpC,blpB,blpA,SPV_2175 | SPV_1715	1.57E-01	0.02135323	1.00E+00	1.12E-01	0.02723097	1.00E+00	2.69E-01	-2.55E-01	Neutral	NE-NE
52.69768062	6.57E-01	0.1882542	1.00E+00	1.00E+00	sgRNA181	sgRNA636	blpC,blpB,blpA,SPV_2175	SPV_1716,SPV_1717,SPV_1718	blpC,blpB,blpA,SPV_2175 | SPV_1716,SPV_1717,SPV_1718	1.57E-01	0.02135323	1.00E+00	2.02E-01	0.01831565	1.00E+00	3.60E-01	2.98E-01	Neutral	NE-NE
46.5320589	7.91E-01	0.2163418	1.00E+00	1.00E+00	sgRNA181	sgRNA637	blpC,blpB,blpA,SPV_2175	SPV_1719,SPV_1720	blpC,blpB,blpA,SPV_2175 | SPV_1719,SPV_1720	1.57E-01	0.02135323	1.00E+00	3.35E-01	0.01587479	1.00E+00	4.92E-01	2.99E-01	Neutral	NE-NE
32.40419392	-3.44E-04	0.2127241	1.00E+00	1.00E+00	sgRNA181	sgRNA638	blpC,blpB,blpA,SPV_2175	yeeN	blpC,blpB,blpA,SPV_2175 | yeeN	1.57E-01	0.02135323	1.00E+00	-2.41E-01	0.03926773	1.00E+00	-8.40E-02	8.36E-02	Neutral	NE-NE
26.28877012	6.09E-01	0.3484992	1.00E+00	1.00E+00	sgRNA181	sgRNA639	blpC,blpB,blpA,SPV_2175	ply,SPV_1727,SPV_1728,SPV_1729	blpC,blpB,blpA,SPV_2175 | ply,SPV_1727,SPV_1728,SPV_1729	1.57E-01	0.02135323	1.00E+00	1.66E-01	0.02438538	1.00E+00	3.23E-01	2.86E-01	Neutral	NE-NE
37.12068035	-9.06E-03	0.2097496	1.00E+00	1.00E+00	sgRNA181	sgRNA640	blpC,blpB,blpA,SPV_2175	lytA	blpC,blpB,blpA,SPV_2175 | lytA	1.57E-01	0.02135323	1.00E+00	-6.36E-01	0.13755353	1.00E+00	-4.79E-01	4.70E-01	Neutral	NE-NE
36.75226475	3.66E-01	0.2590085	1.00E+00	1.00E+00	sgRNA181	sgRNA641	blpC,blpB,blpA,SPV_2175	lytA,dinF	blpC,blpB,blpA,SPV_2175 | lytA,dinF	1.57E-01	0.02135323	1.00E+00	8.91E-02	0.03153736	1.00E+00	2.46E-01	1.19E-01	Neutral	NE-NE
21.67293788	-1.71E-01	0.2914509	1.00E+00	1.00E+00	sgRNA181	sgRNA642	blpC,blpB,blpA,SPV_2175	lytA,dinF,recA	blpC,blpB,blpA,SPV_2175 | lytA,dinF,recA	1.57E-01	0.02135323	1.00E+00	-2.20E-01	0.04051878	1.00E+00	-6.28E-02	-1.08E-01	Neutral	NE-NE
44.85148702	-1.14E-01	0.23802	1.00E+00	1.00E+00	sgRNA181	sgRNA643	blpC,blpB,blpA,SPV_2175	lytA,dinF,recA,cinA	blpC,blpB,blpA,SPV_2175 | lytA,dinF,recA,cinA	1.57E-01	0.02135323	1.00E+00	2.21E-01	0.02880087	1.00E+00	3.78E-01	-4.93E-01	Neutral	NE-NE
16.77911309	-3.57E+00	0.4319155	8.04E-10	2.65E-09	sgRNA181	sgRNA644	blpC,blpB,blpA,SPV_2175	lytR,SPV_1742,tsaE	blpC,blpB,blpA,SPV_2175 | lytR,SPV_1742,tsaE	1.57E-01	0.02135323	1.00E+00	-3.59E+00	0.14316017	1.02E-73	-3.44E+00	-1.37E-01	Neutral	NE-E
51.79786992	6.10E-01	0.2059437	1.00E+00	1.00E+00	sgRNA181	sgRNA645	blpC,blpB,blpA,SPV_2175	lytR,SPV_1742,tsaE,comM	blpC,blpB,blpA,SPV_2175 | lytR,SPV_1742,tsaE,comM	1.57E-01	0.02135323	1.00E+00	1.62E-01	0.0236835	1.00E+00	3.19E-01	2.91E-01	Neutral	NE-NE
33.96443863	3.85E-01	0.2543105	1.00E+00	1.00E+00	sgRNA181	sgRNA646	blpC,blpB,blpA,SPV_2175	plcR	blpC,blpB,blpA,SPV_2175 | plcR	1.57E-01	0.02135323	1.00E+00	1.06E-01	0.02397777	1.00E+00	2.63E-01	1.22E-01	Neutral	NE-NE
41.08846924	4.39E-01	0.2093493	1.00E+00	1.00E+00	sgRNA181	sgRNA647	blpC,blpB,blpA,SPV_2175	SPV_1746,pneA1,pneA2,lanM,wrbA,SPV_1751,clyB,SPV_1753,SPV_1754,SPV_1755,SPV_2420	blpC,blpB,blpA,SPV_2175 | SPV_1746,pneA1,pneA2,lanM,wrbA,SPV_1751,clyB,SPV_1753,SPV_1754,SPV_1755,SPV_2420	1.57E-01	0.02135323	1.00E+00	1.84E-01	0.02350623	1.00E+00	3.41E-01	9.80E-02	Neutral	NE-NE
35.06642022	2.56E-01	0.2983393	1.00E+00	1.00E+00	sgRNA181	sgRNA648	blpC,blpB,blpA,SPV_2175	ndk	blpC,blpB,blpA,SPV_2175 | ndk	1.57E-01	0.02135323	1.00E+00	2.20E-01	0.03206712	1.00E+00	3.77E-01	-1.21E-01	Neutral	NE-NE
26.22441917	-1.07E+01	3.0066815	1.21E-18	8.31E-17	sgRNA181	sgRNA649	blpC,blpB,blpA,SPV_2175	srf-23	blpC,blpB,blpA,SPV_2175 | srf-23	1.57E-01	0.02135323	1.00E+00	-8.48E+00	0.2850528	4.04E-152	-8.33E+00	-2.35E+00	Neutral	NE-E
9.20816149	-8.87E+00	2.8133497	1.00E-11	4.48E-11	sgRNA181	sgRNA650	blpC,blpB,blpA,SPV_2175	tRNA-Cys-1	blpC,blpB,blpA,SPV_2175 | tRNA-Cys-1	1.57E-01	0.02135323	1.00E+00	-8.26E+00	0.30628043	2.35E-124	-8.11E+00	-7.61E-01	Neutral	NE-E
35.74117729	6.96E-01	0.25526	1.00E+00	1.00E+00	sgRNA181	sgRNA651	blpC,blpB,blpA,SPV_2175	hlyX	blpC,blpB,blpA,SPV_2175 | hlyX	1.57E-01	0.02135323	1.00E+00	1.18E-01	0.02062602	1.00E+00	2.76E-01	4.20E-01	Neutral	NE-NE
77.8312173	-1.71E-01	0.1736135	1.00E+00	1.00E+00	sgRNA181	sgRNA652	blpC,blpB,blpA,SPV_2175	SPV_2422	blpC,blpB,blpA,SPV_2175 | SPV_2422	1.57E-01	0.02135323	1.00E+00	-3.49E-02	0.02072812	1.00E+00	1.22E-01	-2.94E-01	Neutral	NE-NE
14.66154609	-5.89E-01	0.3243595	1.00E+00	1.00E+00	sgRNA181	sgRNA653	blpC,blpB,blpA,SPV_2175	SPV_1765,coaD,SPV_1767	blpC,blpB,blpA,SPV_2175 | SPV_1765,coaD,SPV_1767	1.57E-01	0.02135323	1.00E+00	-1.16E+00	0.18119699	1.00E+00	-1.00E+00	4.11E-01	Neutral	NE-NE
33.14741939	3.60E-01	0.2291863	1.00E+00	1.00E+00	sgRNA181	sgRNA654	blpC,blpB,blpA,SPV_2175	asnA	blpC,blpB,blpA,SPV_2175 | asnA	1.57E-01	0.02135323	1.00E+00	2.08E-01	0.02991585	1.00E+00	3.66E-01	-5.42E-03	Neutral	NE-NE
33.46594451	6.77E-01	0.2668795	1.00E+00	1.00E+00	sgRNA181	sgRNA655	blpC,blpB,blpA,SPV_2175	SPV_1769	blpC,blpB,blpA,SPV_2175 | SPV_1769	1.57E-01	0.02135323	1.00E+00	1.49E-01	0.04085052	1.00E+00	3.06E-01	3.71E-01	Neutral	NE-NE
45.34076852	4.19E-01	0.2300277	1.00E+00	1.00E+00	sgRNA181	sgRNA656	blpC,blpB,blpA,SPV_2175	yjfA	blpC,blpB,blpA,SPV_2175 | yjfA	1.57E-01	0.02135323	1.00E+00	1.57E-01	0.02155828	1.00E+00	3.15E-01	1.05E-01	Neutral	NE-NE
27.37203274	3.22E-01	0.3086075	1.00E+00	1.00E+00	sgRNA181	sgRNA657	blpC,blpB,blpA,SPV_2175	acyP	blpC,blpB,blpA,SPV_2175 | acyP	1.57E-01	0.02135323	1.00E+00	1.23E-01	0.01891433	1.00E+00	2.80E-01	4.23E-02	Neutral	NE-NE
17.37868483	-2.45E+00	0.4275368	1.78E-04	4.04E-04	sgRNA181	sgRNA658	blpC,blpB,blpA,SPV_2175	yidC1	blpC,blpB,blpA,SPV_2175 | yidC1	1.57E-01	0.02135323	1.00E+00	-2.88E+00	0.30951776	2.10E-10	-2.72E+00	2.70E-01	Neutral	NE-E
66.91442837	6.18E-01	0.2341265	1.00E+00	1.00E+00	sgRNA181	sgRNA659	blpC,blpB,blpA,SPV_2175	pflA	blpC,blpB,blpA,SPV_2175 | pflA	1.57E-01	0.02135323	1.00E+00	2.34E-01	0.02805237	1.00E+00	3.92E-01	2.27E-01	Neutral	NE-NE
46.60449347	-1.94E-01	0.2016919	1.00E+00	1.00E+00	sgRNA181	sgRNA660	blpC,blpB,blpA,SPV_2175	purR	blpC,blpB,blpA,SPV_2175 | purR	1.57E-01	0.02135323	1.00E+00	-3.99E-01	0.06852913	1.00E+00	-2.42E-01	4.78E-02	Neutral	NE-NE
31.91263548	1.11E-01	0.2243726	1.00E+00	1.00E+00	sgRNA181	sgRNA661	blpC,blpB,blpA,SPV_2175	yhaM,rmuC	blpC,blpB,blpA,SPV_2175 | yhaM,rmuC	1.57E-01	0.02135323	1.00E+00	1.32E-02	0.03891578	1.00E+00	1.71E-01	-5.99E-02	Neutral	NE-NE
14.17885733	-5.44E+00	0.6853772	6.73E-11	2.59E-10	sgRNA181	sgRNA662	blpC,blpB,blpA,SPV_2175	SPV_1779,rpe,rsgA,ksgA	blpC,blpB,blpA,SPV_2175 | SPV_1779,rpe,rsgA,ksgA	1.57E-01	0.02135323	1.00E+00	-4.44E+00	0.25638081	3.39E-43	-4.29E+00	-1.16E+00	Negative	NE-E
12.54249111	5.53E-01	0.3393817	1.00E+00	1.00E+00	sgRNA181	sgRNA663	blpC,blpB,blpA,SPV_2175	SPV_1783,SPV_1784,SPV_1785	blpC,blpB,blpA,SPV_2175 | SPV_1783,SPV_1784,SPV_1785	1.57E-01	0.02135323	1.00E+00	1.76E-01	0.02351193	1.00E+00	3.34E-01	2.19E-01	Neutral	NE-NE
20.54417907	-2.50E+00	0.4197543	8.75E-05	2.01E-04	sgRNA181	sgRNA664	blpC,blpB,blpA,SPV_2175	rnmV,tatD	blpC,blpB,blpA,SPV_2175 | rnmV,tatD	1.57E-01	0.02135323	1.00E+00	-2.46E+00	0.21343472	3.60E-12	-2.30E+00	-2.01E-01	Neutral	NE-E
33.34974066	-5.78E+00	0.5288061	9.91E-20	1.31E-17	sgRNA181	sgRNA665	blpC,blpB,blpA,SPV_2175	rpmH	blpC,blpB,blpA,SPV_2175 | rpmH	1.57E-01	0.02135323	1.00E+00	-5.78E+00	0.17460576	7.87E-165	-5.63E+00	-1.56E-01	Neutral	NE-E
14.02976929	-9.55E+00	2.8926525	6.12E-14	4.85E-13	sgRNA181	sgRNA666	blpC,blpB,blpA,SPV_2175	SPV_1791	blpC,blpB,blpA,SPV_2175 | SPV_1791	1.57E-01	0.02135323	1.00E+00	-9.65E+00	0.38251614	1.21E-112	-9.49E+00	-6.46E-02	Neutral	NE-E
35.59395946	4.67E-01	0.2092077	1.00E+00	1.00E+00	sgRNA181	sgRNA667	blpC,blpB,blpA,SPV_2175	SPV_1792	blpC,blpB,blpA,SPV_2175 | SPV_1792	1.57E-01	0.02135323	1.00E+00	1.81E-01	0.0231639	1.00E+00	3.39E-01	1.28E-01	Neutral	NE-NE
67.33023341	4.95E-01	0.2436484	1.00E+00	1.00E+00	sgRNA181	sgRNA668	blpC,blpB,blpA,SPV_2175	SPV_1793	blpC,blpB,blpA,SPV_2175 | SPV_1793	1.57E-01	0.02135323	1.00E+00	1.93E-01	0.02839123	1.00E+00	3.50E-01	1.45E-01	Neutral	NE-NE
34.14680847	3.00E-01	0.2896874	1.00E+00	1.00E+00	sgRNA181	sgRNA669	blpC,blpB,blpA,SPV_2175	SPV_1794	blpC,blpB,blpA,SPV_2175 | SPV_1794	1.57E-01	0.02135323	1.00E+00	1.49E-01	0.02580404	1.00E+00	3.06E-01	-6.70E-03	Neutral	NE-NE
27.59666766	7.18E-02	0.2274252	1.00E+00	1.00E+00	sgRNA181	sgRNA670	blpC,blpB,blpA,SPV_2175	SPV_1796	blpC,blpB,blpA,SPV_2175 | SPV_1796	1.57E-01	0.02135323	1.00E+00	2.80E-02	0.03245178	1.00E+00	1.85E-01	-1.14E-01	Neutral	NE-NE
36.88859089	-1.20E+00	0.2430023	3.21E-01	6.40E-01	sgRNA181	sgRNA671	blpC,blpB,blpA,SPV_2175	ccpA	blpC,blpB,blpA,SPV_2175 | ccpA	1.57E-01	0.02135323	1.00E+00	-1.17E+00	0.06976276	5.05E-02	-1.01E+00	-1.93E-01	Neutral	NE-NE
48.1481057	8.67E-01	0.2810488	1.00E+00	1.00E+00	sgRNA181	sgRNA672	blpC,blpB,blpA,SPV_2175	SPV_1798,SPV_1799,SPV_1800,SPV_1801,SPV_1802,SPV_1803	blpC,blpB,blpA,SPV_2175 | SPV_1798,SPV_1799,SPV_1800,SPV_1801,SPV_1802,SPV_1803	1.57E-01	0.02135323	1.00E+00	1.91E-01	0.02710252	1.00E+00	3.48E-01	5.18E-01	Neutral	NE-NE
16.74058196	-7.57E+00	1.3013595	4.10E-13	2.55E-12	sgRNA181	sgRNA673	blpC,blpB,blpA,SPV_2175	rpmG2	blpC,blpB,blpA,SPV_2175 | rpmG2	1.57E-01	0.02135323	1.00E+00	-8.15E+00	0.37088297	7.99E-85	-7.99E+00	4.18E-01	Neutral	NE-E
51.68564231	1.23E-01	0.2458227	1.00E+00	1.00E+00	sgRNA181	sgRNA674	blpC,blpB,blpA,SPV_2175	pbp2a	blpC,blpB,blpA,SPV_2175 | pbp2a	1.57E-01	0.02135323	1.00E+00	2.83E-02	0.02096071	1.00E+00	1.86E-01	-6.21E-02	Neutral	NE-NE
29.66900989	4.09E-01	0.2568908	1.00E+00	1.00E+00	sgRNA181	sgRNA675	blpC,blpB,blpA,SPV_2175	rluD2	blpC,blpB,blpA,SPV_2175 | rluD2	1.57E-01	0.02135323	1.00E+00	1.66E-01	0.02334654	1.00E+00	3.23E-01	8.65E-02	Neutral	NE-NE
23.58125999	-8.17E+00	1.2909383	5.03E-16	8.84E-15	sgRNA181	sgRNA676	blpC,blpB,blpA,SPV_2175	gap	blpC,blpB,blpA,SPV_2175 | gap	1.57E-01	0.02135323	1.00E+00	-6.88E+00	0.44341471	1.24E-45	-6.72E+00	-1.45E+00	Neutral	NE-E
42.1199741	5.38E-01	0.2035179	1.00E+00	1.00E+00	sgRNA181	sgRNA677	blpC,blpB,blpA,SPV_2175	SPV_1824	blpC,blpB,blpA,SPV_2175 | SPV_1824	1.57E-01	0.02135323	1.00E+00	1.81E-01	0.01701933	1.00E+00	3.38E-01	2.00E-01	Neutral	NE-NE
48.82073195	4.17E-01	0.2442787	1.00E+00	1.00E+00	sgRNA181	sgRNA678	blpC,blpB,blpA,SPV_2175	SPV_1827,SPV_2426	blpC,blpB,blpA,SPV_2175 | SPV_1827,SPV_2426	1.57E-01	0.02135323	1.00E+00	1.58E-01	0.02905743	1.00E+00	3.15E-01	1.02E-01	Neutral	NE-NE
32.22062159	5.35E-01	0.2703608	1.00E+00	1.00E+00	sgRNA181	sgRNA679	blpC,blpB,blpA,SPV_2175	bguR	blpC,blpB,blpA,SPV_2175 | bguR	1.57E-01	0.02135323	1.00E+00	-1.85E-01	0.0354112	1.00E+00	-2.77E-02	5.63E-01	Neutral	NE-NE
74.52482823	3.31E-01	0.1739029	1.00E+00	1.00E+00	sgRNA181	sgRNA680	blpC,blpB,blpA,SPV_2175	bguA,bguD,bguB,bguC	blpC,blpB,blpA,SPV_2175 | bguA,bguD,bguB,bguC	1.57E-01	0.02135323	1.00E+00	3.03E-01	0.03119916	1.00E+00	4.61E-01	-1.29E-01	Neutral	NE-NE
38.03399211	1.64E-01	0.20044	1.00E+00	1.00E+00	sgRNA181	sgRNA681	blpC,blpB,blpA,SPV_2175	adhE	blpC,blpB,blpA,SPV_2175 | adhE	1.57E-01	0.02135323	1.00E+00	-9.88E-02	0.05470131	1.00E+00	5.85E-02	1.06E-01	Neutral	NE-NE
42.9204557	4.13E-02	0.2108613	1.00E+00	1.00E+00	sgRNA181	sgRNA682	blpC,blpB,blpA,SPV_2175	yajC	blpC,blpB,blpA,SPV_2175 | yajC	1.57E-01	0.02135323	1.00E+00	7.85E-02	0.05859933	1.00E+00	2.36E-01	-1.95E-01	Neutral	NE-NE
43.83007259	-2.45E+00	0.3137783	1.10E-06	2.77E-06	sgRNA181	sgRNA683	blpC,blpB,blpA,SPV_2175	yajC,ulaH	blpC,blpB,blpA,SPV_2175 | yajC,ulaH	1.57E-01	0.02135323	1.00E+00	-2.73E+00	0.24614196	4.68E-13	-2.57E+00	1.22E-01	Neutral	NE-E
56.53094944	3.93E-01	0.1637232	1.00E+00	1.00E+00	sgRNA181	sgRNA684	blpC,blpB,blpA,SPV_2175	ulaG,ulaR	blpC,blpB,blpA,SPV_2175 | ulaG,ulaR	1.57E-01	0.02135323	1.00E+00	2.39E-01	0.02279969	1.00E+00	3.96E-01	-2.63E-03	Neutral	NE-NE
15.45438067	-9.84E+00	2.9205901	3.89E-15	4.71E-14	sgRNA181	sgRNA685	blpC,blpB,blpA,SPV_2175	rnpA	blpC,blpB,blpA,SPV_2175 | rnpA	1.57E-01	0.02135323	1.00E+00	-6.94E+00	0.29166198	3.29E-94	-6.78E+00	-3.06E+00	Neutral	NE-E
39.88175518	-2.40E-01	0.267312	1.00E+00	1.00E+00	sgRNA181	sgRNA686	blpC,blpB,blpA,SPV_2175	ackA	blpC,blpB,blpA,SPV_2175 | ackA	1.57E-01	0.02135323	1.00E+00	-7.06E-01	0.03111832	1.00E+00	-5.48E-01	3.08E-01	Neutral	NE-NE
67.35748938	3.93E-01	0.2249169	1.00E+00	1.00E+00	sgRNA181	sgRNA687	blpC,blpB,blpA,SPV_2175	SPV_1854	blpC,blpB,blpA,SPV_2175 | SPV_1854	1.57E-01	0.02135323	1.00E+00	6.64E-02	0.03633028	1.00E+00	2.24E-01	1.69E-01	Neutral	NE-NE
28.01660287	5.70E-01	0.2670657	1.00E+00	1.00E+00	sgRNA181	sgRNA688	blpC,blpB,blpA,SPV_2175	SPV_2427,comGG,comGF,comGE,comGD,comGC,comGB,comGA	blpC,blpB,blpA,SPV_2175 | SPV_2427,comGG,comGF,comGE,comGD,comGC,comGB,comGA	1.57E-01	0.02135323	1.00E+00	2.23E-01	0.03926498	1.00E+00	3.80E-01	1.89E-01	Neutral	NE-NE
29.49340122	1.84E-01	0.2681608	1.00E+00	1.00E+00	sgRNA181	sgRNA689	blpC,blpB,blpA,SPV_2175	SPV_1864	blpC,blpB,blpA,SPV_2175 | SPV_1864	1.57E-01	0.02135323	1.00E+00	1.26E-01	0.02377853	1.00E+00	2.84E-01	-9.92E-02	Neutral	NE-NE
62.37675136	2.68E-01	0.1967467	1.00E+00	1.00E+00	sgRNA181	sgRNA690	blpC,blpB,blpA,SPV_2175	adh	blpC,blpB,blpA,SPV_2175 | adh	1.57E-01	0.02135323	1.00E+00	2.08E-01	0.01924985	1.00E+00	3.65E-01	-9.72E-02	Neutral	NE-NE
32.35597876	5.46E-01	0.2414996	1.00E+00	1.00E+00	sgRNA181	sgRNA691	blpC,blpB,blpA,SPV_2175	nagA	blpC,blpB,blpA,SPV_2175 | nagA	1.57E-01	0.02135323	1.00E+00	1.70E-01	0.03102309	1.00E+00	3.27E-01	2.19E-01	Neutral	NE-NE
41.54132952	4.60E-01	0.237281	1.00E+00	1.00E+00	sgRNA181	sgRNA692	blpC,blpB,blpA,SPV_2175	adr	blpC,blpB,blpA,SPV_2175 | adr	1.57E-01	0.02135323	1.00E+00	1.66E-01	0.02318287	1.00E+00	3.24E-01	1.36E-01	Neutral	NE-NE
47.45114605	3.23E-01	0.2048046	1.00E+00	1.00E+00	sgRNA181	sgRNA693	blpC,blpB,blpA,SPV_2175	SPV_1869	blpC,blpB,blpA,SPV_2175 | SPV_1869	1.57E-01	0.02135323	1.00E+00	2.02E-01	0.05078712	1.00E+00	3.59E-01	-3.58E-02	Neutral	NE-NE
45.04382141	1.55E-01	0.1936546	1.00E+00	1.00E+00	sgRNA181	sgRNA694	blpC,blpB,blpA,SPV_2175	pcp2	blpC,blpB,blpA,SPV_2175 | pcp2	1.57E-01	0.02135323	1.00E+00	2.03E-01	0.02500867	1.00E+00	3.60E-01	-2.05E-01	Neutral	NE-NE
66.05495998	4.24E-01	0.1652798	1.00E+00	1.00E+00	sgRNA181	sgRNA695	blpC,blpB,blpA,SPV_2175	pcp2,SPV_1871,SPV_1872,SPV_2431	blpC,blpB,blpA,SPV_2175 | pcp2,SPV_1871,SPV_1872,SPV_2431	1.57E-01	0.02135323	1.00E+00	1.35E-01	0.01733911	1.00E+00	2.92E-01	1.32E-01	Neutral	NE-NE
40.62375412	3.36E-01	0.2342907	1.00E+00	1.00E+00	sgRNA181	sgRNA696	blpC,blpB,blpA,SPV_2175	SPV_1874	blpC,blpB,blpA,SPV_2175 | SPV_1874	1.57E-01	0.02135323	1.00E+00	3.03E-01	0.07044363	1.00E+00	4.61E-01	-1.25E-01	Neutral	NE-NE
34.02541869	-1.19E-01	0.2403463	1.00E+00	1.00E+00	sgRNA181	sgRNA697	blpC,blpB,blpA,SPV_2175	thrC	blpC,blpB,blpA,SPV_2175 | thrC	1.57E-01	0.02135323	1.00E+00	-5.34E-01	0.06074293	1.00E+00	-3.77E-01	2.58E-01	Neutral	NE-NE
65.07775487	7.67E-01	0.1789202	1.00E+00	1.00E+00	sgRNA181	sgRNA698	blpC,blpB,blpA,SPV_2175	SPV_1878	blpC,blpB,blpA,SPV_2175 | SPV_1878	1.57E-01	0.02135323	1.00E+00	2.56E-01	0.01782985	1.00E+00	4.13E-01	3.54E-01	Neutral	NE-NE
11.67695575	-4.21E+00	0.5932192	2.08E-08	5.92E-08	sgRNA181	sgRNA699	blpC,blpB,blpA,SPV_2175	tRNA-Leu-6	blpC,blpB,blpA,SPV_2175 | tRNA-Leu-6	1.57E-01	0.02135323	1.00E+00	-4.04E+00	0.39988518	1.02E-16	-3.88E+00	-3.31E-01	Neutral	NE-E
31.38668042	-7.79E+00	0.9740429	7.04E-16	1.16E-14	sgRNA181	sgRNA700	blpC,blpB,blpA,SPV_2175	tRNA-Leu-6,tRNA-Gln-2,tRNA-His-1	blpC,blpB,blpA,SPV_2175 | tRNA-Leu-6,tRNA-Gln-2,tRNA-His-1	1.57E-01	0.02135323	1.00E+00	-7.08E+00	0.32614661	3.93E-80	-6.92E+00	-8.70E-01	Neutral	NE-E
12.51318449	-7.29E+00	1.3212801	2.32E-11	9.67E-11	sgRNA181	sgRNA701	blpC,blpB,blpA,SPV_2175	gltX	blpC,blpB,blpA,SPV_2175 | gltX	1.57E-01	0.02135323	1.00E+00	-7.83E+00	0.33273148	3.07E-95	-7.67E+00	3.87E-01	Neutral	NE-E
6.46079432	-6.12E+00	1.314005	4.07E-08	1.13E-07	sgRNA181	sgRNA702	blpC,blpB,blpA,SPV_2175	pgi	blpC,blpB,blpA,SPV_2175 | pgi	1.57E-01	0.02135323	1.00E+00	-7.49E+00	0.22360273	6.24E-185	-7.34E+00	1.22E+00	Neutral	NE-E
70.99532127	-4.69E-03	0.1951085	1.00E+00	1.00E+00	sgRNA181	sgRNA703	blpC,blpB,blpA,SPV_2175	SPV_1898,SPV_1899	blpC,blpB,blpA,SPV_2175 | SPV_1898,SPV_1899	1.57E-01	0.02135323	1.00E+00	1.67E-01	0.01922177	1.00E+00	3.24E-01	-3.29E-01	Neutral	NE-NE
45.16563469	6.22E-01	0.2302119	1.00E+00	1.00E+00	sgRNA181	sgRNA704	blpC,blpB,blpA,SPV_2175	patA	blpC,blpB,blpA,SPV_2175 | patA	1.57E-01	0.02135323	1.00E+00	1.90E-01	0.02758615	1.00E+00	3.47E-01	2.74E-01	Neutral	NE-NE
19.65093766	-1.01E+01	2.9579676	5.88E-16	1.00E-14	sgRNA181	sgRNA705	blpC,blpB,blpA,SPV_2175	argR1	blpC,blpB,blpA,SPV_2175 | argR1	1.57E-01	0.02135323	1.00E+00	-7.13E+00	0.38734763	3.92E-60	-6.97E+00	-3.15E+00	Neutral	NE-E
23.59504526	-6.81E-01	0.2879373	1.00E+00	1.00E+00	sgRNA181	sgRNA706	blpC,blpB,blpA,SPV_2175	argS	blpC,blpB,blpA,SPV_2175 | argS	1.57E-01	0.02135323	1.00E+00	-3.08E-01	0.07956621	1.00E+00	-1.51E-01	-5.30E-01	Neutral	NE-NE
63.26530878	6.00E-01	0.2033859	1.00E+00	1.00E+00	sgRNA181	sgRNA707	blpC,blpB,blpA,SPV_2175	pnpR,pnpS	blpC,blpB,blpA,SPV_2175 | pnpR,pnpS	1.57E-01	0.02135323	1.00E+00	1.96E-01	0.02120631	1.00E+00	3.53E-01	2.46E-01	Neutral	NE-NE
14.4766152	-2.83E+00	0.4770221	2.97E-05	6.96E-05	sgRNA181	sgRNA708	blpC,blpB,blpA,SPV_2175	gpsA,galU	blpC,blpB,blpA,SPV_2175 | gpsA,galU	1.57E-01	0.02135323	1.00E+00	-3.41E+00	0.27933209	4.20E-19	-3.25E+00	4.18E-01	Neutral	NE-E
34.505562	8.82E-01	0.2367565	1.00E+00	1.00E+00	sgRNA181	sgRNA709	blpC,blpB,blpA,SPV_2175	dapD	blpC,blpB,blpA,SPV_2175 | dapD	1.57E-01	0.02135323	1.00E+00	1.73E-01	0.02975482	1.00E+00	3.31E-01	5.51E-01	Neutral	NE-NE
33.94986132	7.89E-01	0.2385289	1.00E+00	1.00E+00	sgRNA181	sgRNA710	blpC,blpB,blpA,SPV_2175	srf-25	blpC,blpB,blpA,SPV_2175 | srf-25	1.57E-01	0.02135323	1.00E+00	2.66E-01	0.03195841	1.00E+00	4.23E-01	3.66E-01	Neutral	NE-NE
40.40645795	7.53E-01	0.2335292	1.00E+00	1.00E+00	sgRNA181	sgRNA711	blpC,blpB,blpA,SPV_2175	SPV_1924	blpC,blpB,blpA,SPV_2175 | SPV_1924	1.57E-01	0.02135323	1.00E+00	2.04E-01	0.01870193	1.00E+00	3.61E-01	3.91E-01	Neutral	NE-NE
33.84812493	1.90E-01	0.2232317	1.00E+00	1.00E+00	sgRNA181	sgRNA712	blpC,blpB,blpA,SPV_2175	pbp1b	blpC,blpB,blpA,SPV_2175 | pbp1b	1.57E-01	0.02135323	1.00E+00	-2.77E-02	0.05560408	1.00E+00	1.30E-01	6.07E-02	Neutral	NE-NE
44.69622114	1.81E-01	0.2597339	1.00E+00	1.00E+00	sgRNA181	sgRNA713	blpC,blpB,blpA,SPV_2175	tyrS	blpC,blpB,blpA,SPV_2175 | tyrS	1.57E-01	0.02135323	1.00E+00	4.51E-02	0.03901237	1.00E+00	2.02E-01	-2.12E-02	Neutral	NE-NE
61.99652567	4.50E-01	0.2110473	1.00E+00	1.00E+00	sgRNA181	sgRNA714	blpC,blpB,blpA,SPV_2175	ctpC,SPV_1928	blpC,blpB,blpA,SPV_2175 | ctpC,SPV_1928	1.57E-01	0.02135323	1.00E+00	2.15E-01	0.02049204	1.00E+00	3.72E-01	7.73E-02	Neutral	NE-NE
60.11284623	2.48E-01	0.1812976	1.00E+00	1.00E+00	sgRNA181	sgRNA715	blpC,blpB,blpA,SPV_2175	rrmA	blpC,blpB,blpA,SPV_2175 | rrmA	1.57E-01	0.02135323	1.00E+00	1.60E-01	0.02595689	1.00E+00	3.17E-01	-6.89E-02	Neutral	NE-NE
29.61399974	1.50E-01	0.2629523	1.00E+00	1.00E+00	sgRNA181	sgRNA716	blpC,blpB,blpA,SPV_2175	malP,malQ	blpC,blpB,blpA,SPV_2175 | malP,malQ	1.57E-01	0.02135323	1.00E+00	-3.50E-02	0.02466819	1.00E+00	1.22E-01	2.80E-02	Neutral	NE-NE
43.38280102	4.82E-01	0.1955121	1.00E+00	1.00E+00	sgRNA181	sgRNA717	blpC,blpB,blpA,SPV_2175	malX	blpC,blpB,blpA,SPV_2175 | malX	1.57E-01	0.02135323	1.00E+00	2.56E-01	0.03509363	1.00E+00	4.14E-01	6.78E-02	Neutral	NE-NE
44.75239822	-2.03E-01	0.217864	1.00E+00	1.00E+00	sgRNA181	sgRNA718	blpC,blpB,blpA,SPV_2175	malA,malR	blpC,blpB,blpA,SPV_2175 | malA,malR	1.57E-01	0.02135323	1.00E+00	-2.54E-01	0.06371722	1.00E+00	-9.65E-02	-1.06E-01	Neutral	NE-NE
33.08988306	-8.59E+00	1.3077517	4.01E-17	1.20E-15	sgRNA181	sgRNA719	blpC,blpB,blpA,SPV_2175	SPV_1940,aspS	blpC,blpB,blpA,SPV_2175 | SPV_1940,aspS	1.57E-01	0.02135323	1.00E+00	-8.29E+00	0.31207865	2.95E-121	-8.13E+00	-4.57E-01	Neutral	NE-E
30.19862973	3.09E-01	0.2593204	1.00E+00	1.00E+00	sgRNA181	sgRNA720	blpC,blpB,blpA,SPV_2175	SPV_1943	blpC,blpB,blpA,SPV_2175 | SPV_1943	1.57E-01	0.02135323	1.00E+00	4.66E-02	0.02810343	1.00E+00	2.04E-01	1.05E-01	Neutral	NE-NE
51.12404016	3.34E-01	0.2276181	1.00E+00	1.00E+00	sgRNA181	sgRNA721	blpC,blpB,blpA,SPV_2175	SPV_1948	blpC,blpB,blpA,SPV_2175 | SPV_1948	1.57E-01	0.02135323	1.00E+00	2.22E-01	0.01899114	1.00E+00	3.79E-01	-4.45E-02	Neutral	NE-NE
13.10695448	-9.52E+00	2.8867034	7.25E-14	5.61E-13	sgRNA181	sgRNA722	blpC,blpB,blpA,SPV_2175	hisS	blpC,blpB,blpA,SPV_2175 | hisS	1.57E-01	0.02135323	1.00E+00	-7.22E+00	0.35433247	4.35E-73	-7.06E+00	-2.46E+00	Neutral	NE-E
23.7311601	2.73E-01	0.3058331	1.00E+00	1.00E+00	sgRNA181	sgRNA723	blpC,blpB,blpA,SPV_2175	SPV_1951	blpC,blpB,blpA,SPV_2175 | SPV_1951	1.57E-01	0.02135323	1.00E+00	1.63E-01	0.0207838	1.00E+00	3.20E-01	-4.76E-02	Neutral	NE-NE
37.20539639	2.11E-01	0.2164866	1.00E+00	1.00E+00	sgRNA181	sgRNA724	blpC,blpB,blpA,SPV_2175	rgg	blpC,blpB,blpA,SPV_2175 | rgg	1.57E-01	0.02135323	1.00E+00	2.25E-01	0.04963844	1.00E+00	3.82E-01	-1.71E-01	Neutral	NE-NE
32.15854673	5.81E-01	0.2198507	1.00E+00	1.00E+00	sgRNA181	sgRNA725	blpC,blpB,blpA,SPV_2175	SPV_1954	blpC,blpB,blpA,SPV_2175 | SPV_1954	1.57E-01	0.02135323	1.00E+00	2.50E-01	0.04566077	1.00E+00	4.07E-01	1.74E-01	Neutral	NE-NE
72.04642473	6.91E-01	0.1483494	1.00E+00	1.00E+00	sgRNA181	sgRNA726	blpC,blpB,blpA,SPV_2175	ilvD	blpC,blpB,blpA,SPV_2175 | ilvD	1.57E-01	0.02135323	1.00E+00	2.02E-01	0.03015351	1.00E+00	3.59E-01	3.32E-01	Neutral	NE-NE
39.55286499	4.05E-01	0.2727603	1.00E+00	1.00E+00	sgRNA181	sgRNA727	blpC,blpB,blpA,SPV_2175	SPV_1962,SPV_2438	blpC,blpB,blpA,SPV_2175 | SPV_1962,SPV_2438	1.57E-01	0.02135323	1.00E+00	2.09E-01	0.02115291	1.00E+00	3.66E-01	3.86E-02	Neutral	NE-NE
20.49656776	-6.63E+00	0.8307563	2.81E-12	1.41E-11	sgRNA181	sgRNA728	blpC,blpB,blpA,SPV_2175	rpmF,rpmG3	blpC,blpB,blpA,SPV_2175 | rpmF,rpmG3	1.57E-01	0.02135323	1.00E+00	-5.92E+00	0.20029436	5.11E-134	-5.76E+00	-8.68E-01	Neutral	NE-E
38.96767126	3.99E-01	0.2389456	1.00E+00	1.00E+00	sgRNA181	sgRNA729	blpC,blpB,blpA,SPV_2175	cbpN	blpC,blpB,blpA,SPV_2175 | cbpN	1.57E-01	0.02135323	1.00E+00	1.77E-01	0.02620798	1.00E+00	3.34E-01	6.45E-02	Neutral	NE-NE
52.08456848	7.50E-02	0.1870954	1.00E+00	1.00E+00	sgRNA181	sgRNA730	blpC,blpB,blpA,SPV_2175	SPV_2439,SPV_1969,SPV_1970,SPV_1971,SPV_1972	blpC,blpB,blpA,SPV_2175 | SPV_2439,SPV_1969,SPV_1970,SPV_1971,SPV_1972	1.57E-01	0.02135323	1.00E+00	2.41E-01	0.03982943	1.00E+00	3.98E-01	-3.23E-01	Neutral	NE-NE
50.44094789	5.69E-01	0.2044435	1.00E+00	1.00E+00	sgRNA181	sgRNA731	blpC,blpB,blpA,SPV_2175	SPV_1974,SPV_2441	blpC,blpB,blpA,SPV_2175 | SPV_1974,SPV_2441	1.57E-01	0.02135323	1.00E+00	1.89E-01	0.01735674	1.00E+00	3.46E-01	2.23E-01	Neutral	NE-NE
95.03480107	5.36E-01	0.1403986	1.00E+00	1.00E+00	sgRNA181	sgRNA732	blpC,blpB,blpA,SPV_2175	srf-26,arcA	blpC,blpB,blpA,SPV_2175 | srf-26,arcA	1.57E-01	0.02135323	1.00E+00	1.62E-01	0.01980252	1.00E+00	3.19E-01	2.17E-01	Neutral	NE-NE
26.39809422	4.10E-01	0.338415	1.00E+00	1.00E+00	sgRNA181	sgRNA733	blpC,blpB,blpA,SPV_2175	ybbK	blpC,blpB,blpA,SPV_2175 | ybbK	1.57E-01	0.02135323	1.00E+00	1.73E-01	0.01905755	1.00E+00	3.31E-01	7.89E-02	Neutral	NE-NE
51.73070948	5.55E-01	0.1951788	1.00E+00	1.00E+00	sgRNA181	sgRNA734	blpC,blpB,blpA,SPV_2175	adh2,fucI,fucL,fucY,SPV_1989,SPV_1990,SPV_1991,SPV_1992,fucU,fucA,fucK	blpC,blpB,blpA,SPV_2175 | adh2,fucI,fucL,fucY,SPV_1989,SPV_1990,SPV_1991,SPV_1992,fucU,fucA,fucK	1.57E-01	0.02135323	1.00E+00	1.45E-01	0.03645913	1.00E+00	3.02E-01	2.53E-01	Neutral	NE-NE
36.63332109	4.74E-01	0.2288155	1.00E+00	1.00E+00	sgRNA181	sgRNA735	blpC,blpB,blpA,SPV_2175	fucR	blpC,blpB,blpA,SPV_2175 | fucR	1.57E-01	0.02135323	1.00E+00	1.84E-01	0.02730521	1.00E+00	3.41E-01	1.33E-01	Neutral	NE-NE
46.22936406	3.86E-01	0.2395658	1.00E+00	1.00E+00	sgRNA181	sgRNA736	blpC,blpB,blpA,SPV_2175	SPV_2448	blpC,blpB,blpA,SPV_2175 | SPV_2448	1.57E-01	0.02135323	1.00E+00	1.52E-01	0.02129289	1.00E+00	3.09E-01	7.69E-02	Neutral	NE-NE
20.23407826	-2.26E+00	0.3824588	3.11E-04	6.99E-04	sgRNA181	sgRNA737	blpC,blpB,blpA,SPV_2175	srf-27,srf-28	blpC,blpB,blpA,SPV_2175 | srf-27,srf-28	1.57E-01	0.02135323	1.00E+00	-1.75E+00	0.29480248	1.43E-02	-1.60E+00	-6.68E-01	Neutral	NE-E
50.11344071	1.32E-01	0.2000448	1.00E+00	1.00E+00	sgRNA181	sgRNA738	blpC,blpB,blpA,SPV_2175	SPV_2450	blpC,blpB,blpA,SPV_2175 | SPV_2450	1.57E-01	0.02135323	1.00E+00	1.43E-01	0.03847242	1.00E+00	3.00E-01	-1.69E-01	Neutral	NE-NE
23.6555575	-9.30E-01	0.3699477	9.55E-01	1.00E+00	sgRNA181	sgRNA739	blpC,blpB,blpA,SPV_2175	srf-28	blpC,blpB,blpA,SPV_2175 | srf-28	1.57E-01	0.02135323	1.00E+00	-7.58E-01	0.20574726	1.00E+00	-6.01E-01	-3.29E-01	Neutral	NE-NE
38.69062207	-7.70E-01	0.2174576	1.00E+00	1.00E+00	sgRNA181	sgRNA740	blpC,blpB,blpA,SPV_2175	adcA,adcB,adcC,adcR	blpC,blpB,blpA,SPV_2175 | adcA,adcB,adcC,adcR	1.57E-01	0.02135323	1.00E+00	-1.00E+00	0.0979904	1.00E+00	-8.43E-01	7.32E-02	Neutral	NE-NE
43.72462768	-2.22E-02	0.195023	1.00E+00	1.00E+00	sgRNA181	sgRNA741	blpC,blpB,blpA,SPV_2175	SPV_2006	blpC,blpB,blpA,SPV_2175 | SPV_2006	1.57E-01	0.02135323	1.00E+00	2.16E-01	0.02666613	1.00E+00	3.74E-01	-3.96E-01	Neutral	NE-NE
61.48347111	4.45E-01	0.1702298	1.00E+00	1.00E+00	sgRNA181	sgRNA742	blpC,blpB,blpA,SPV_2175	SPV_2007	blpC,blpB,blpA,SPV_2175 | SPV_2007	1.57E-01	0.02135323	1.00E+00	1.42E-01	0.02948752	1.00E+00	3.00E-01	1.45E-01	Neutral	NE-NE
40.78754417	2.57E-01	0.1970378	1.00E+00	1.00E+00	sgRNA181	sgRNA743	blpC,blpB,blpA,SPV_2175	SPV_2010,glpF,glpO,glpK	blpC,blpB,blpA,SPV_2175 | SPV_2010,glpF,glpO,glpK	1.57E-01	0.02135323	1.00E+00	2.45E-01	0.02704777	1.00E+00	4.02E-01	-1.45E-01	Neutral	NE-NE
56.96126255	6.54E-01	0.1870083	1.00E+00	1.00E+00	sgRNA181	sgRNA744	blpC,blpB,blpA,SPV_2175	SPV_2010,glpF,glpO,glpK,SPV_2014	blpC,blpB,blpA,SPV_2175 | SPV_2010,glpF,glpO,glpK,SPV_2014	1.57E-01	0.02135323	1.00E+00	2.29E-01	0.02166273	1.00E+00	3.86E-01	2.68E-01	Neutral	NE-NE
40.0480869	-1.63E+00	0.2110319	1.59E-03	3.48E-03	sgRNA181	sgRNA745	blpC,blpB,blpA,SPV_2175	hslO,SPV_2016	blpC,blpB,blpA,SPV_2175 | hslO,SPV_2016	1.57E-01	0.02135323	1.00E+00	-1.28E+00	0.10283181	1.74E-02	-1.12E+00	-5.13E-01	Neutral	NE-E
61.07059002	6.09E-01	0.1862403	1.00E+00	1.00E+00	sgRNA181	sgRNA746	blpC,blpB,blpA,SPV_2175	cbpA,SPV_2018	blpC,blpB,blpA,SPV_2175 | cbpA,SPV_2018	1.57E-01	0.02135323	1.00E+00	1.38E-01	0.04409986	1.00E+00	2.95E-01	3.13E-01	Neutral	NE-NE
54.27824587	2.99E-01	0.1759069	1.00E+00	1.00E+00	sgRNA181	sgRNA747	blpC,blpB,blpA,SPV_2175	clpC,ctsR	blpC,blpB,blpA,SPV_2175 | clpC,ctsR	1.57E-01	0.02135323	1.00E+00	-2.47E-01	0.03599606	1.00E+00	-8.95E-02	3.89E-01	Neutral	NE-NE
51.28256721	4.16E-01	0.2133151	1.00E+00	1.00E+00	sgRNA181	sgRNA748	blpC,blpB,blpA,SPV_2175	thiZ,thiY,thiX,SPV_2027	blpC,blpB,blpA,SPV_2175 | thiZ,thiY,thiX,SPV_2027	1.57E-01	0.02135323	1.00E+00	1.29E-01	0.03012052	1.00E+00	2.86E-01	1.30E-01	Neutral	NE-NE
33.18096063	6.29E-01	0.2345245	1.00E+00	1.00E+00	sgRNA181	sgRNA749	blpC,blpB,blpA,SPV_2175	cbpD,cbpD,srf-29	blpC,blpB,blpA,SPV_2175 | cbpD,cbpD,srf-29	1.57E-01	0.02135323	1.00E+00	1.32E-01	0.02293603	1.00E+00	2.90E-01	3.40E-01	Neutral	NE-NE
14.14987015	-3.89E+00	0.5263186	1.15E-08	3.35E-08	sgRNA181	sgRNA750	blpC,blpB,blpA,SPV_2175	SPV_2029	blpC,blpB,blpA,SPV_2175 | SPV_2029	1.57E-01	0.02135323	1.00E+00	-4.18E+00	0.0940449	7.85E-249	-4.02E+00	1.36E-01	Neutral	NE-E
23.7425512	-1.06E+01	3.011128	1.16E-17	4.59E-16	sgRNA181	sgRNA751	blpC,blpB,blpA,SPV_2175	rplI,pde1	blpC,blpB,blpA,SPV_2175 | rplI,pde1	1.57E-01	0.02135323	1.00E+00	-8.50E+00	0.29387645	1.09E-142	-8.35E+00	-2.28E+00	Neutral	NE-E
43.82539583	9.42E-02	0.2003786	1.00E+00	1.00E+00	sgRNA181	sgRNA752	blpC,blpB,blpA,SPV_2175	hpf	blpC,blpB,blpA,SPV_2175 | hpf	1.57E-01	0.02135323	1.00E+00	8.42E-02	0.02517694	1.00E+00	2.41E-01	-1.47E-01	Neutral	NE-NE
49.69657473	5.13E-01	0.2512953	1.00E+00	1.00E+00	sgRNA181	sgRNA753	blpC,blpB,blpA,SPV_2175	comFC,comFA	blpC,blpB,blpA,SPV_2175 | comFC,comFA	1.57E-01	0.02135323	1.00E+00	1.92E-01	0.0185161	1.00E+00	3.49E-01	1.64E-01	Neutral	NE-NE
43.32568409	1.66E-02	0.2351129	1.00E+00	1.00E+00	sgRNA181	sgRNA754	blpC,blpB,blpA,SPV_2175	SPV_2036	blpC,blpB,blpA,SPV_2175 | SPV_2036	1.57E-01	0.02135323	1.00E+00	1.70E-01	0.03383784	1.00E+00	3.27E-01	-3.10E-01	Neutral	NE-NE
55.68886855	5.01E-01	0.2026743	1.00E+00	1.00E+00	sgRNA181	sgRNA755	blpC,blpB,blpA,SPV_2175	cysK	blpC,blpB,blpA,SPV_2175 | cysK	1.57E-01	0.02135323	1.00E+00	1.58E-01	0.02693669	1.00E+00	3.15E-01	1.86E-01	Neutral	NE-NE
12.67971105	-9.25E+00	2.8592529	1.49E-12	7.99E-12	sgRNA181	sgRNA756	blpC,blpB,blpA,SPV_2175	rpsB,srf-30	blpC,blpB,blpA,SPV_2175 | rpsB,srf-30	1.57E-01	0.02135323	1.00E+00	-8.51E+00	0.33566525	7.04E-112	-8.35E+00	-8.97E-01	Neutral	NE-E
23.98179401	-8.30E+00	1.2988259	5.46E-16	9.43E-15	sgRNA181	sgRNA757	blpC,blpB,blpA,SPV_2175	pcsB	blpC,blpB,blpA,SPV_2175 | pcsB	1.57E-01	0.02135323	1.00E+00	-7.21E+00	0.35219059	3.68E-74	-7.05E+00	-1.25E+00	Neutral	NE-E
35.69838333	-1.50E-01	0.2371537	1.00E+00	1.00E+00	sgRNA181	sgRNA758	blpC,blpB,blpA,SPV_2175	pgsA,rodZ,SPV_2051,SPV_2052	blpC,blpB,blpA,SPV_2175 | pgsA,rodZ,SPV_2051,SPV_2052	1.57E-01	0.02135323	1.00E+00	-3.66E-01	0.05260424	1.00E+00	-2.09E-01	5.86E-02	Neutral	NE-NE
29.54689569	-1.22E-01	0.3083353	1.00E+00	1.00E+00	sgRNA181	sgRNA759	blpC,blpB,blpA,SPV_2175	SPV_2053,recF	blpC,blpB,blpA,SPV_2175 | SPV_2053,recF	1.57E-01	0.02135323	1.00E+00	-5.68E-01	0.0342408	1.00E+00	-4.11E-01	2.88E-01	Neutral	NE-NE
31.8015106	-4.65E+00	1.1749245	2.68E-06	6.60E-06	sgRNA181	sgRNA760	blpC,blpB,blpA,SPV_2175	guaB	blpC,blpB,blpA,SPV_2175 | guaB	1.57E-01	0.02135323	1.00E+00	-4.35E+00	1.31424482	5.92E-06	-4.19E+00	-4.63E-01	Neutral	NE-E
15.48457717	-6.67E+00	1.0404245	2.45E-10	8.63E-10	sgRNA181	sgRNA761	blpC,blpB,blpA,SPV_2175	trpS	blpC,blpB,blpA,SPV_2175 | trpS	1.57E-01	0.02135323	1.00E+00	-7.47E+00	0.37630387	7.35E-68	-7.31E+00	6.43E-01	Neutral	NE-E
63.09451815	4.06E-01	0.1965712	1.00E+00	1.00E+00	sgRNA181	sgRNA762	blpC,blpB,blpA,SPV_2175	SPV_2057	blpC,blpB,blpA,SPV_2175 | SPV_2057	1.57E-01	0.02135323	1.00E+00	1.28E-01	0.04276526	1.00E+00	2.85E-01	1.21E-01	Neutral	NE-NE
22.5666284	2.84E-01	0.2860514	1.00E+00	1.00E+00	sgRNA181	sgRNA763	blpC,blpB,blpA,SPV_2175	pipR	blpC,blpB,blpA,SPV_2175 | pipR	1.57E-01	0.02135323	1.00E+00	1.82E-01	0.02115693	1.00E+00	3.40E-01	-5.57E-02	Neutral	NE-NE
67.81709978	4.38E-01	0.2434667	1.00E+00	1.00E+00	sgRNA181	sgRNA764	blpC,blpB,blpA,SPV_2175	tRNA-Glu-5,comE,comD,comC1	blpC,blpB,blpA,SPV_2175 | tRNA-Glu-5,comE,comD,comC1	1.57E-01	0.02135323	1.00E+00	1.47E-01	0.02121297	1.00E+00	3.04E-01	1.33E-01	Neutral	NE-NE
24.65346447	-1.05E+01	2.9943104	3.13E-18	1.69E-16	sgRNA181	sgRNA765	blpC,blpB,blpA,SPV_2175	tRNA-Arg-5	blpC,blpB,blpA,SPV_2175 | tRNA-Arg-5	1.57E-01	0.02135323	1.00E+00	-8.66E+00	0.45981251	8.76E-66	-8.50E+00	-2.03E+00	Neutral	NE-E
45.21067007	6.94E-01	0.1975131	1.00E+00	1.00E+00	sgRNA181	sgRNA766	blpC,blpB,blpA,SPV_2175	tRNA-Arg-5,rlmH	blpC,blpB,blpA,SPV_2175 | tRNA-Arg-5,rlmH	1.57E-01	0.02135323	1.00E+00	7.20E-02	0.03179251	1.00E+00	2.29E-01	4.65E-01	Neutral	NE-NE
45.0422202	2.03E-01	0.2557598	1.00E+00	1.00E+00	sgRNA181	sgRNA767	blpC,blpB,blpA,SPV_2175	htrA,parB	blpC,blpB,blpA,SPV_2175 | htrA,parB	1.57E-01	0.02135323	1.00E+00	2.09E-01	0.03125255	1.00E+00	3.66E-01	-1.63E-01	Neutral	NE-NE
76.4131011	1.40E-02	0.1646288	1.00E+00	1.00E+00	sgRNA181	sgRNA768	blpC,blpB,blpA,SPV_2175	parB	blpC,blpB,blpA,SPV_2175 | parB	1.57E-01	0.02135323	1.00E+00	5.81E-03	0.02334939	1.00E+00	1.63E-01	-1.49E-01	Neutral	NE-NE
22.24151653	8.33E-01	0.3766025	1.00E+00	1.00E+00	sgRNA181	sgRNA769	blpC,blpB,blpA,SPV_2175	pth	blpC,blpB,blpA,SPV_2175 | pth	1.57E-01	0.02135323	1.00E+00	2.59E-01	0.02067733	1.00E+00	4.17E-01	4.17E-01	Neutral	NE-NE
23.02556094	-2.79E+00	0.4134035	2.14E-06	5.31E-06	sgRNA181	sgRNA770	blpC,blpB,blpA,SPV_2175	tilS	blpC,blpB,blpA,SPV_2175 | tilS	1.57E-01	0.02135323	1.00E+00	-3.56E+00	0.44698761	1.15E-10	-3.40E+00	6.09E-01	Neutral	NE-E
19.0530508	-1.24E+00	0.2876371	3.12E-01	6.22E-01	sgRNA181	sgRNA771	blpC,blpB,blpA,SPV_2175	ftsH	blpC,blpB,blpA,SPV_2175 | ftsH	1.57E-01	0.02135323	1.00E+00	-1.05E+00	0.04115943	6.42E-01	-8.95E-01	-3.41E-01	Neutral	NE-NE
19.07172084	-3.96E+00	0.455186	1.57E-11	6.74E-11	sgRNA181	sgRNA772	blpC,blpB,blpA,SPV_2175	polA	blpC,blpB,blpA,SPV_2175 | polA	1.57E-01	0.02135323	1.00E+00	-3.94E+00	0.23527721	1.34E-37	-3.78E+00	-1.86E-01	Neutral	NE-E
34.69041081	1.03E+00	0.2253877	7.81E-01	1.00E+00	sgRNA181	sgRNA773	blpC,blpB,blpA,SPV_2175	argH	blpC,blpB,blpA,SPV_2175 | argH	1.57E-01	0.02135323	1.00E+00	1.49E-01	0.02645984	1.00E+00	3.07E-01	7.23E-01	Neutral	NE-NE
18.00510372	-5.06E+00	0.5976451	3.03E-12	1.51E-11	sgRNA181	sgRNA774	blpC,blpB,blpA,SPV_2175	rnjA	blpC,blpB,blpA,SPV_2175 | rnjA	1.57E-01	0.02135323	1.00E+00	-5.09E+00	0.07578901	0.00E+00	-4.94E+00	-1.26E-01	Neutral	NE-E
7.95391991	-4.99E+00	0.8938696	1.98E-06	4.90E-06	sgRNA181	sgRNA775	blpC,blpB,blpA,SPV_2175	tsaD	blpC,blpB,blpA,SPV_2175 | tsaD	1.57E-01	0.02135323	1.00E+00	-5.04E+00	0.30085895	7.82E-43	-4.88E+00	-1.16E-01	Neutral	NE-E
17.1405781	-1.00E+01	2.9426293	1.25E-15	1.84E-14	sgRNA181	sgRNA776	blpC,blpB,blpA,SPV_2175	adk	blpC,blpB,blpA,SPV_2175 | adk	1.57E-01	0.02135323	1.00E+00	-8.01E+00	0.35132082	1.19E-89	-7.85E+00	-2.16E+00	Neutral	NE-E
18.08013295	-6.85E+00	1.0072838	1.90E-11	8.06E-11	sgRNA181	sgRNA777	blpC,blpB,blpA,SPV_2175	sulB	blpC,blpB,blpA,SPV_2175 | sulB	1.57E-01	0.02135323	1.00E+00	-6.88E+00	0.25933878	5.13E-116	-6.72E+00	-1.26E-01	Neutral	NE-E
20.95264384	-1.03E+01	2.9853212	1.50E-16	3.37E-15	sgRNA181	sgRNA778	blpC,blpB,blpA,SPV_2175	sulC	blpC,blpB,blpA,SPV_2175 | sulC	1.57E-01	0.02135323	1.00E+00	-7.10E+00	0.37477788	6.30E-62	-6.95E+00	-3.40E+00	Neutral	NE-E
25.9159698	-4.03E+00	0.3589169	7.23E-18	3.22E-16	sgRNA181	sgRNA779	blpC,blpB,blpA,SPV_2175	sulD	blpC,blpB,blpA,SPV_2175 | sulD	1.57E-01	0.02135323	1.00E+00	-3.77E+00	0.21949341	5.61E-38	-3.62E+00	-4.19E-01	Neutral	NE-E
14.95424642	-9.78E+00	2.9142482	9.27E-15	9.73E-14	sgRNA181	sgRNA780	blpC,blpB,blpA,SPV_2175	ftsL	blpC,blpB,blpA,SPV_2175 | ftsL	1.57E-01	0.02135323	1.00E+00	-1.00E+01	0.32099615	7.50E-173	-9.85E+00	6.73E-02	Neutral	NE-E
10.9419678	-4.49E+00	0.6658682	4.20E-08	1.16E-07	sgRNA181	sgRNA781	blpC,blpB,blpA,SPV_2175	cps2O	blpC,blpB,blpA,SPV_2175 | cps2O	1.57E-01	0.02135323	1.00E+00	-4.08E+00	0.14890033	7.72E-96	-3.92E+00	-5.63E-01	Neutral	NE-E
13.08766018	-3.63E+00	0.482969	1.63E-08	4.68E-08	sgRNA181	sgRNA782	blpC,blpB,blpA,SPV_2175	SPV_0403	blpC,blpB,blpA,SPV_2175 | SPV_0403	1.57E-01	0.02135323	1.00E+00	-3.49E+00	0.19348419	5.45E-39	-3.33E+00	-2.96E-01	Neutral	NE-E
15.68633708	-4.75E+00	0.5560414	6.70E-12	3.10E-11	sgRNA181	sgRNA783	blpC,blpB,blpA,SPV_2175	valS	blpC,blpB,blpA,SPV_2175 | valS	1.57E-01	0.02135323	1.00E+00	-6.43E+00	0.45079983	6.83E-39	-6.27E+00	1.52E+00	Neutral	NE-E
26.53115206	-5.35E+00	0.4996299	1.34E-18	8.93E-17	sgRNA181	sgRNA784	blpC,blpB,blpA,SPV_2175	pheT	blpC,blpB,blpA,SPV_2175 | pheT	1.57E-01	0.02135323	1.00E+00	-5.75E+00	0.31360901	2.05E-57	-5.59E+00	2.41E-01	Neutral	NE-E
28.27279925	-1.82E-01	0.2483811	1.00E+00	1.00E+00	sgRNA181	sgRNA785	blpC,blpB,blpA,SPV_2175	divIB	blpC,blpB,blpA,SPV_2175 | divIB	1.57E-01	0.02135323	1.00E+00	-4.49E-01	0.05260201	1.00E+00	-2.91E-01	1.09E-01	Neutral	NE-NE
13.52828883	-3.57E+00	0.504482	6.56E-08	1.79E-07	sgRNA181	sgRNA786	blpC,blpB,blpA,SPV_2175	rimM	blpC,blpB,blpA,SPV_2175 | rimM	1.57E-01	0.02135323	1.00E+00	-3.50E+00	0.26430501	2.31E-22	-3.34E+00	-2.33E-01	Neutral	NE-E
11.40380845	-8.52E-01	0.4250813	1.00E+00	1.00E+00	sgRNA181	sgRNA787	blpC,blpB,blpA,SPV_2175	trmD	blpC,blpB,blpA,SPV_2175 | trmD	1.57E-01	0.02135323	1.00E+00	-1.64E+00	0.17811071	5.16E-04	-1.49E+00	6.35E-01	Neutral	NE-E
24.06939896	-1.73E+00	0.3145718	1.08E-02	2.30E-02	sgRNA181	sgRNA788	blpC,blpB,blpA,SPV_2175	rodA	blpC,blpB,blpA,SPV_2175 | rodA	1.57E-01	0.02135323	1.00E+00	-2.06E+00	0.12807817	1.97E-16	-1.90E+00	1.71E-01	Neutral	NE-E
50.45286476	-1.61E-01	0.2475607	1.00E+00	1.00E+00	sgRNA181	sgRNA789	blpC,blpB,blpA,SPV_2175	gyrB	blpC,blpB,blpA,SPV_2175 | gyrB	1.57E-01	0.02135323	1.00E+00	-4.22E-01	0.04564779	1.00E+00	-2.65E-01	1.03E-01	Neutral	NE-NE
18.89584221	-6.98E+00	0.9804083	1.48E-12	7.97E-12	sgRNA181	sgRNA790	blpC,blpB,blpA,SPV_2175	parC	blpC,blpB,blpA,SPV_2175 | parC	1.57E-01	0.02135323	1.00E+00	-7.34E+00	0.25705535	3.20E-137	-7.18E+00	2.07E-01	Neutral	NE-E
20.32306074	-1.03E+01	2.9686132	4.45E-17	1.29E-15	sgRNA181	sgRNA791	blpC,blpB,blpA,SPV_2175	dnaX	blpC,blpB,blpA,SPV_2175 | dnaX	1.57E-01	0.02135323	1.00E+00	-8.77E+00	0.28754253	1.01E-158	-8.62E+00	-1.67E+00	Neutral	NE-E
31.07123273	-4.18E+00	0.3583314	2.14E-19	2.31E-17	sgRNA181	sgRNA792	blpC,blpB,blpA,SPV_2175	cozE	blpC,blpB,blpA,SPV_2175 | cozE	1.57E-01	0.02135323	1.00E+00	-3.90E+00	0.13130048	1.03E-108	-3.74E+00	-4.39E-01	Neutral	NE-E
31.8795071	5.40E-01	0.3151157	1.00E+00	1.00E+00	sgRNA181	sgRNA793	blpC,blpB,blpA,SPV_2175	rluD1	blpC,blpB,blpA,SPV_2175 | rluD1	1.57E-01	0.02135323	1.00E+00	-3.94E-01	0.04861823	1.00E+00	-2.37E-01	7.77E-01	Neutral	NE-NE
21.00531465	-2.35E+00	0.3282743	1.30E-05	3.10E-05	sgRNA181	sgRNA794	blpC,blpB,blpA,SPV_2175	yabA	blpC,blpB,blpA,SPV_2175 | yabA	1.57E-01	0.02135323	1.00E+00	-2.35E+00	0.23525974	4.24E-09	-2.20E+00	-1.59E-01	Neutral	NE-E
14.74969517	-3.96E+00	0.5033221	1.04E-09	3.37E-09	sgRNA181	sgRNA795	blpC,blpB,blpA,SPV_2175	frr	blpC,blpB,blpA,SPV_2175 | frr	1.57E-01	0.02135323	1.00E+00	-4.10E+00	0.34540597	1.80E-21	-3.94E+00	-1.35E-02	Neutral	NE-E
12.65652119	-9.56E+00	2.893429	1.09E-13	8.01E-13	sgRNA181	sgRNA796	blpC,blpB,blpA,SPV_2175	infC	blpC,blpB,blpA,SPV_2175 | infC	1.57E-01	0.02135323	1.00E+00	-7.96E+00	0.55578301	9.05E-41	-7.80E+00	-1.75E+00	Neutral	NE-E
10.9592165	-9.14E+00	2.8512564	4.29E-12	2.07E-11	sgRNA181	sgRNA797	blpC,blpB,blpA,SPV_2175	rpmI	blpC,blpB,blpA,SPV_2175 | rpmI	1.57E-01	0.02135323	1.00E+00	-8.61E+00	0.25756484	1.55E-189	-8.45E+00	-6.86E-01	Neutral	NE-E
28.41759499	-1.71E+00	0.3438844	2.02E-02	4.26E-02	sgRNA181	sgRNA798	blpC,blpB,blpA,SPV_2175	coaE	blpC,blpB,blpA,SPV_2175 | coaE	1.57E-01	0.02135323	1.00E+00	-1.77E+00	0.14460285	1.44E-07	-1.61E+00	-9.48E-02	Neutral	NE-E
37.8094283	-2.91E+00	0.3378155	2.85E-09	8.79E-09	sgRNA181	sgRNA799	blpC,blpB,blpA,SPV_2175	mtnN	blpC,blpB,blpA,SPV_2175 | mtnN	1.57E-01	0.02135323	1.00E+00	-2.99E+00	0.21959152	1.27E-20	-2.83E+00	-7.59E-02	Neutral	NE-E
23.30984281	-6.72E-02	0.2645534	1.00E+00	1.00E+00	sgRNA181	sgRNA800	blpC,blpB,blpA,SPV_2175	dnaQ	blpC,blpB,blpA,SPV_2175 | dnaQ	1.57E-01	0.02135323	1.00E+00	-7.13E-01	0.08590153	1.00E+00	-5.56E-01	4.89E-01	Neutral	NE-NE
9.48254129	-2.38E+00	0.5440359	2.91E-03	6.31E-03	sgRNA181	sgRNA801	blpC,blpB,blpA,SPV_2175	SPV_0880	blpC,blpB,blpA,SPV_2175 | SPV_0880	1.57E-01	0.02135323	1.00E+00	-2.56E+00	0.33622991	8.79E-07	-2.41E+00	2.18E-02	Neutral	NE-E
20.40068723	-1.67E+00	0.3731531	3.80E-02	7.92E-02	sgRNA181	sgRNA802	blpC,blpB,blpA,SPV_2175	prfA	blpC,blpB,blpA,SPV_2175 | prfA	1.57E-01	0.02135323	1.00E+00	-1.72E+00	0.10310923	3.90E-12	-1.57E+00	-1.01E-01	Neutral	NE-E
10.08850816	-6.00E+00	1.0863955	7.65E-08	2.08E-07	sgRNA181	sgRNA803	blpC,blpB,blpA,SPV_2175	tsaC	blpC,blpB,blpA,SPV_2175 | tsaC	1.57E-01	0.02135323	1.00E+00	-4.55E+00	0.26454383	1.58E-43	-4.39E+00	-1.61E+00	Negative	NE-E
17.44219579	-3.29E+00	0.4783903	2.60E-07	6.79E-07	sgRNA181	sgRNA804	blpC,blpB,blpA,SPV_2175	obgE	blpC,blpB,blpA,SPV_2175 | obgE	1.57E-01	0.02135323	1.00E+00	-3.70E+00	0.37277879	5.16E-15	-3.55E+00	2.51E-01	Neutral	NE-E
16.16679704	-2.24E+00	0.375214	3.63E-04	8.15E-04	sgRNA181	sgRNA805	blpC,blpB,blpA,SPV_2175	SPV_0965	blpC,blpB,blpA,SPV_2175 | SPV_0965	1.57E-01	0.02135323	1.00E+00	-2.87E+00	0.21851902	1.56E-18	-2.71E+00	4.74E-01	Neutral	NE-E
17.77992959	-3.95E+00	0.6044615	5.49E-08	1.51E-07	sgRNA181	sgRNA806	blpC,blpB,blpA,SPV_2175	map	blpC,blpB,blpA,SPV_2175 | map	1.57E-01	0.02135323	1.00E+00	-4.25E+00	0.29498238	3.54E-30	-4.09E+00	1.40E-01	Neutral	NE-E
11.57220619	-7.19E+00	1.3000018	2.16E-11	9.04E-11	sgRNA181	sgRNA807	blpC,blpB,blpA,SPV_2175	nifS	blpC,blpB,blpA,SPV_2175 | nifS	1.57E-01	0.02135323	1.00E+00	-6.68E+00	0.23612778	7.51E-129	-6.52E+00	-6.74E-01	Neutral	NE-E
23.88606167	-8.05E+00	1.3131453	1.26E-14	1.26E-13	sgRNA181	sgRNA808	blpC,blpB,blpA,SPV_2175	rplU	blpC,blpB,blpA,SPV_2175 | rplU	1.57E-01	0.02135323	1.00E+00	-8.13E+00	0.31726567	2.85E-112	-7.97E+00	-8.09E-02	Neutral	NE-E
8.37796271	-8.74E+00	2.8165909	1.65E-10	5.97E-10	sgRNA181	sgRNA809	blpC,blpB,blpA,SPV_2175	SPV_0990	blpC,blpB,blpA,SPV_2175 | SPV_0990	1.57E-01	0.02135323	1.00E+00	-8.57E+00	0.29237279	1.87E-147	-8.41E+00	-3.29E-01	Neutral	NE-E
10.58975258	-9.25E+00	2.8652442	5.61E-12	2.64E-11	sgRNA181	sgRNA810	blpC,blpB,blpA,SPV_2175	rpmA	blpC,blpB,blpA,SPV_2175 | rpmA	1.57E-01	0.02135323	1.00E+00	-6.42E+00	0.37250514	6.54E-51	-6.26E+00	-2.99E+00	Neutral	NE-E
56.55499095	1.27E-01	0.237343	1.00E+00	1.00E+00	sgRNA181	sgRNA811	blpC,blpB,blpA,SPV_2175	ftsY	blpC,blpB,blpA,SPV_2175 | ftsY	1.57E-01	0.02135323	1.00E+00	-6.14E-02	0.030568	1.00E+00	9.59E-02	3.12E-02	Neutral	NE-NE
32.22463501	-1.47E+00	0.267286	5.39E-02	1.12E-01	sgRNA181	sgRNA812	blpC,blpB,blpA,SPV_2175	smc	blpC,blpB,blpA,SPV_2175 | smc	1.57E-01	0.02135323	1.00E+00	-1.64E+00	0.18711638	1.16E-03	-1.48E+00	1.37E-02	Neutral	NE-E
15.75823889	-4.50E+00	0.5621394	1.46E-10	5.31E-10	sgRNA181	sgRNA813	blpC,blpB,blpA,SPV_2175	licD1	blpC,blpB,blpA,SPV_2175 | licD1	1.57E-01	0.02135323	1.00E+00	-5.85E+00	0.50574437	2.31E-27	-5.70E+00	1.19E+00	Neutral	NE-E
22.62496486	-1.36E+00	0.3133385	1.69E-01	3.42E-01	sgRNA181	sgRNA814	blpC,blpB,blpA,SPV_2175	ffh	blpC,blpB,blpA,SPV_2175 | ffh	1.57E-01	0.02135323	1.00E+00	-1.62E+00	0.07947269	1.60E-14	-1.46E+00	1.01E-01	Neutral	NE-E
18.57435186	-9.06E-01	0.2913735	1.00E+00	1.00E+00	sgRNA181	sgRNA815	blpC,blpB,blpA,SPV_2175	rplL	blpC,blpB,blpA,SPV_2175 | rplL	1.57E-01	0.02135323	1.00E+00	-7.19E-01	0.16929611	1.00E+00	-5.62E-01	-3.44E-01	Neutral	NE-NE
19.99738874	-6.56E+00	0.8340913	1.53E-11	6.61E-11	sgRNA181	sgRNA816	blpC,blpB,blpA,SPV_2175	rplJ	blpC,blpB,blpA,SPV_2175 | rplJ	1.57E-01	0.02135323	1.00E+00	-5.34E+00	0.65600223	2.08E-15	-5.18E+00	-1.38E+00	Neutral	NE-E
22.61071869	-1.04E+01	2.9838988	3.94E-17	1.18E-15	sgRNA181	sgRNA817	blpC,blpB,blpA,SPV_2175	murC	blpC,blpB,blpA,SPV_2175 | murC	1.57E-01	0.02135323	1.00E+00	-1.13E+01	0.38027513	1.07E-170	-1.12E+01	7.82E-01	Neutral	NE-E
18.55006382	-5.78E+00	0.6720548	9.56E-13	5.39E-12	sgRNA181	sgRNA818	blpC,blpB,blpA,SPV_2175	aspC	blpC,blpB,blpA,SPV_2175 | aspC	1.57E-01	0.02135323	1.00E+00	-7.57E+00	0.43857648	6.39E-56	-7.41E+00	1.63E+00	Neutral	NE-E
30.61698248	-4.94E+00	0.4297406	1.62E-20	3.37E-18	sgRNA181	sgRNA819	blpC,blpB,blpA,SPV_2175	engB	blpC,blpB,blpA,SPV_2175 | engB	1.57E-01	0.02135323	1.00E+00	-5.45E+00	0.38203296	1.86E-35	-5.29E+00	3.49E-01	Neutral	NE-E
11.94094131	-7.27E+00	1.3096607	3.46E-11	1.40E-10	sgRNA181	sgRNA820	blpC,blpB,blpA,SPV_2175	clpX	blpC,blpB,blpA,SPV_2175 | clpX	1.57E-01	0.02135323	1.00E+00	-7.12E+00	0.42616863	1.24E-51	-6.96E+00	-3.10E-01	Neutral	NE-E
15.6958878	-4.69E+00	0.5492463	6.83E-12	3.16E-11	sgRNA181	sgRNA821	blpC,blpB,blpA,SPV_2175	cmk	blpC,blpB,blpA,SPV_2175 | cmk	1.57E-01	0.02135323	1.00E+00	-4.26E+00	0.30640897	2.72E-29	-4.10E+00	-5.91E-01	Neutral	NE-E
19.33584764	-7.89E+00	1.3179098	8.18E-14	6.23E-13	sgRNA181	sgRNA822	blpC,blpB,blpA,SPV_2175	ileS	blpC,blpB,blpA,SPV_2175 | ileS	1.57E-01	0.02135323	1.00E+00	-7.71E+00	0.52464699	4.01E-43	-7.56E+00	-3.33E-01	Neutral	NE-E
27.75384859	-5.55E+00	0.5650898	2.31E-16	4.73E-15	sgRNA181	sgRNA823	blpC,blpB,blpA,SPV_2175	SPV_2374,divIVA	blpC,blpB,blpA,SPV_2175 | SPV_2374,divIVA	1.57E-01	0.02135323	1.00E+00	-4.91E+00	0.28390889	5.03E-47	-4.75E+00	-7.98E-01	Neutral	NE-E
18.14590389	-1.00E+01	2.9440555	9.95E-16	1.53E-14	sgRNA181	sgRNA824	blpC,blpB,blpA,SPV_2175	murF	blpC,blpB,blpA,SPV_2175 | murF	1.57E-01	0.02135323	1.00E+00	-8.19E+00	0.27034044	2.67E-155	-8.03E+00	-1.99E+00	Neutral	NE-E
31.1586681	-9.13E-01	0.2531285	1.00E+00	1.00E+00	sgRNA181	sgRNA825	blpC,blpB,blpA,SPV_2175	recR	blpC,blpB,blpA,SPV_2175 | recR	1.57E-01	0.02135323	1.00E+00	-8.41E-01	0.05077892	1.00E+00	-6.84E-01	-2.30E-01	Neutral	NE-NE
18.0633264	-1.01E+01	2.9583006	7.32E-16	1.19E-14	sgRNA181	sgRNA826	blpC,blpB,blpA,SPV_2175	alr	blpC,blpB,blpA,SPV_2175 | alr	1.57E-01	0.02135323	1.00E+00	-8.84E+00	0.22518492	1.88E-264	-8.69E+00	-1.45E+00	Neutral	NE-E
19.32033641	-1.01E+01	2.9575188	4.88E-16	8.62E-15	sgRNA181	sgRNA827	blpC,blpB,blpA,SPV_2175	acpS	blpC,blpB,blpA,SPV_2175 | acpS	1.57E-01	0.02135323	1.00E+00	-8.79E+00	0.30715684	1.60E-140	-8.64E+00	-1.49E+00	Neutral	NE-E
12.56951794	-4.75E+00	0.6468212	2.45E-09	7.61E-09	sgRNA181	sgRNA828	blpC,blpB,blpA,SPV_2175	engA	blpC,blpB,blpA,SPV_2175 | engA	1.57E-01	0.02135323	1.00E+00	-5.28E+00	0.28570428	2.63E-55	-5.12E+00	3.73E-01	Neutral	NE-E
27.68361517	-1.08E+01	3.0231916	6.47E-19	5.23E-17	sgRNA181	sgRNA829	blpC,blpB,blpA,SPV_2175	dnaI	blpC,blpB,blpA,SPV_2175 | dnaI	1.57E-01	0.02135323	1.00E+00	-8.50E+00	0.3226353	1.48E-119	-8.34E+00	-2.48E+00	Neutral	NE-E
27.10221911	-3.98E+00	0.4367116	9.69E-13	5.46E-12	sgRNA181	sgRNA830	blpC,blpB,blpA,SPV_2175	fmt	blpC,blpB,blpA,SPV_2175 | fmt	1.57E-01	0.02135323	1.00E+00	-4.30E+00	0.36438892	5.70E-22	-4.14E+00	1.67E-01	Neutral	NE-E
8.62998114	-5.23E+00	0.8813088	5.16E-07	1.32E-06	sgRNA181	sgRNA831	blpC,blpB,blpA,SPV_2175	priA	blpC,blpB,blpA,SPV_2175 | priA	1.57E-01	0.02135323	1.00E+00	-4.86E+00	0.38467283	2.72E-26	-4.70E+00	-5.24E-01	Neutral	NE-E
17.99449823	-3.82E-01	0.2894621	1.00E+00	1.00E+00	sgRNA181	sgRNA832	blpC,blpB,blpA,SPV_2175	scpB	blpC,blpB,blpA,SPV_2175 | scpB	1.57E-01	0.02135323	1.00E+00	-4.59E-01	0.06797367	1.00E+00	-3.02E-01	-8.05E-02	Neutral	NE-NE
28.92246584	-6.05E-01	0.2893637	1.00E+00	1.00E+00	sgRNA181	sgRNA833	blpC,blpB,blpA,SPV_2175	scpA	blpC,blpB,blpA,SPV_2175 | scpA	1.57E-01	0.02135323	1.00E+00	-7.74E-01	0.0866129	1.00E+00	-6.16E-01	1.11E-02	Neutral	NE-NE
11.68020077	-9.51E+00	2.8959458	1.34E-12	7.25E-12	sgRNA181	sgRNA834	blpC,blpB,blpA,SPV_2175	rpoC	blpC,blpB,blpA,SPV_2175 | rpoC	1.57E-01	0.02135323	1.00E+00	-7.73E+00	0.37076605	7.48E-76	-7.57E+00	-1.94E+00	Neutral	NE-E
26.22991024	-8.33E+00	1.326111	2.59E-15	3.37E-14	sgRNA181	sgRNA835	blpC,blpB,blpA,SPV_2175	rpoB	blpC,blpB,blpA,SPV_2175 | rpoB	1.57E-01	0.02135323	1.00E+00	-8.26E+00	0.36339023	2.67E-92	-8.11E+00	-2.19E-01	Neutral	NE-E
47.53522217	-1.11E-02	0.2742959	1.00E+00	1.00E+00	sgRNA181	sgRNA836	blpC,blpB,blpA,SPV_2175	murA-2	blpC,blpB,blpA,SPV_2175 | murA-2	1.57E-01	0.02135323	1.00E+00	5.77E-02	0.02696424	1.00E+00	2.15E-01	-2.26E-01	Neutral	NE-NE
28.64124739	-2.05E+00	0.2815292	8.59E-05	1.98E-04	sgRNA181	sgRNA837	blpC,blpB,blpA,SPV_2175	nusG	blpC,blpB,blpA,SPV_2175 | nusG	1.57E-01	0.02135323	1.00E+00	-1.63E+00	0.10190578	1.56E-09	-1.47E+00	-5.81E-01	Neutral	NE-E
21.3895981	-1.02E+01	2.9706861	1.87E-16	4.00E-15	sgRNA181	sgRNA838	blpC,blpB,blpA,SPV_2175	secE	blpC,blpB,blpA,SPV_2175 | secE	1.57E-01	0.02135323	1.00E+00	-7.43E+00	0.25651346	4.50E-139	-7.27E+00	-2.97E+00	Neutral	NE-E
29.82473813	-2.39E+00	0.2998255	1.16E-06	2.92E-06	sgRNA181	sgRNA839	blpC,blpB,blpA,SPV_2175	eloR	blpC,blpB,blpA,SPV_2175 | eloR	1.57E-01	0.02135323	1.00E+00	-2.48E+00	0.30551749	5.12E-07	-2.32E+00	-6.67E-02	Neutral	NE-E
9.72594639	-6.79E+00	1.3007472	2.35E-10	8.29E-10	sgRNA181	sgRNA840	blpC,blpB,blpA,SPV_2175	dnaC	blpC,blpB,blpA,SPV_2175 | dnaC	1.57E-01	0.02135323	1.00E+00	-8.03E+00	0.325877	2.29E-104	-7.87E+00	1.08E+00	Neutral	NE-E
14.2144225	-7.35E+00	1.293406	1.59E-12	8.48E-12	sgRNA181	sgRNA841	blpC,blpB,blpA,SPV_2175	tsf	blpC,blpB,blpA,SPV_2175 | tsf	1.57E-01	0.02135323	1.00E+00	-5.53E+00	0.4494268	1.02E-28	-5.37E+00	-1.98E+00	Neutral	NE-E
27.1144764	2.95E-02	0.2552608	1.00E+00	1.00E+00	sgRNA181	sgRNA842	blpC,blpB,blpA,SPV_2175	mreD	blpC,blpB,blpA,SPV_2175 | mreD	1.57E-01	0.02135323	1.00E+00	-9.67E-02	0.05134434	1.00E+00	6.06E-02	-3.10E-02	Neutral	NE-NE
20.55067126	6.63E-02	0.2647211	1.00E+00	1.00E+00	sgRNA181	sgRNA843	blpC,blpB,blpA,SPV_2175	mreC	blpC,blpB,blpA,SPV_2175 | mreC	1.57E-01	0.02135323	1.00E+00	-9.82E-02	0.04114524	1.00E+00	5.91E-02	7.25E-03	Neutral	NE-NE
44.53741967	8.60E-01	0.222439	1.00E+00	1.00E+00	sgRNA181	sgRNA844	blpC,blpB,blpA,SPV_2175	lctO,SPV_0619	blpC,blpB,blpA,SPV_2175 | lctO,SPV_0619	1.57E-01	0.02135323	1.00E+00	2.61E-01	0.03288489	1.00E+00	4.19E-01	4.42E-01	Neutral	NE-NE
26.93293953	4.95E-01	0.3266266	1.00E+00	1.00E+00	sgRNA181	sgRNA845	blpC,blpB,blpA,SPV_2175	NA	blpC,blpB,blpA,SPV_2175 | NA	1.57E-01	0.02135323	1.00E+00	1.61E-01	0.02745423	1.00E+00	3.18E-01	1.77E-01	Neutral	NE-NE
19.90042333	2.36E-01	0.2732048	1.00E+00	1.00E+00	sgRNA181	sgRNA846	blpC,blpB,blpA,SPV_2175	phtB,phtA	blpC,blpB,blpA,SPV_2175 | phtB,phtA	1.57E-01	0.02135323	1.00E+00	1.68E-01	0.03496861	1.00E+00	3.25E-01	-8.90E-02	Neutral	NE-NE
45.26784221	5.72E-01	0.2301379	1.00E+00	1.00E+00	sgRNA181	sgRNA847	blpC,blpB,blpA,SPV_2175	phtA	blpC,blpB,blpA,SPV_2175 | phtA	1.57E-01	0.02135323	1.00E+00	1.60E-01	0.02027617	1.00E+00	3.17E-01	2.55E-01	Neutral	NE-NE
37.48193461	3.59E-01	0.2200054	1.00E+00	1.00E+00	sgRNA181	sgRNA848	blpC,blpB,blpA,SPV_2175	SPV_2214,SPV_0639,SPV_2318,SPV_1316,SPV_2348,SPV_2221,SPV_0711	blpC,blpB,blpA,SPV_2175 | SPV_2214,SPV_0639,SPV_2318,SPV_1316,SPV_2348,SPV_2221,SPV_0711	1.57E-01	0.02135323	1.00E+00	2.70E-01	0.05340915	1.00E+00	4.27E-01	-6.80E-02	Neutral	NE-NE
32.65573793	3.21E-01	0.2186862	1.00E+00	1.00E+00	sgRNA181	sgRNA849	blpC,blpB,blpA,SPV_2175	SPV_2163,SPV_2407	blpC,blpB,blpA,SPV_2175 | SPV_2163,SPV_2407	1.57E-01	0.02135323	1.00E+00	1.99E-01	0.03488632	1.00E+00	3.56E-01	-3.50E-02	Neutral	NE-NE
99.10901423	4.96E-01	0.1626372	1.00E+00	1.00E+00	sgRNA181	sgRNA850	blpC,blpB,blpA,SPV_2175	SPV_1058,SPV_0559,SPV_0560,SPV_0561,bgaA	blpC,blpB,blpA,SPV_2175 | SPV_1058,SPV_0559,SPV_0560,SPV_0561,bgaA	1.57E-01	0.02135323	1.00E+00	1.91E-01	0.04061595	1.00E+00	3.48E-01	1.47E-01	Neutral	NE-NE
56.23048034	3.02E-01	0.1707776	1.00E+00	1.00E+00	sgRNA181	sgRNA851	blpC,blpB,blpA,SPV_2175	SPV_0085,SPV_2094,SPV_1317	blpC,blpB,blpA,SPV_2175 | SPV_0085,SPV_2094,SPV_1317	1.57E-01	0.02135323	1.00E+00	1.85E-01	0.0230973	1.00E+00	3.43E-01	-4.02E-02	Neutral	NE-NE
19.43078763	-6.97E+00	0.9853085	2.47E-12	1.26E-11	sgRNA181	sgRNA852	blpC,blpB,blpA,SPV_2175	tRNA-Ser-2,tRNA-Ile-1,tRNA-Ile-2	blpC,blpB,blpA,SPV_2175 | tRNA-Ser-2,tRNA-Ile-1,tRNA-Ile-2	1.57E-01	0.02135323	1.00E+00	-8.11E+00	0.32065112	8.98E-110	-7.96E+00	9.82E-01	Neutral	NE-E
7.53486949	-4.47E+00	0.8954613	1.05E-05	2.52E-05	sgRNA181	sgRNA853	blpC,blpB,blpA,SPV_2175	tRNA-Tyr-2,tRNA-Tyr-1	blpC,blpB,blpA,SPV_2175 | tRNA-Tyr-2,tRNA-Tyr-1	1.57E-01	0.02135323	1.00E+00	-5.91E+00	0.49834313	2.38E-26	-5.75E+00	1.29E+00	Neutral	NE-E
23.67802067	4.98E-02	0.245008	1.00E+00	1.00E+00	sgRNA181	sgRNA854	blpC,blpB,blpA,SPV_2175	SPV_0794,SPV_2241,SPV_2251,SPV_0832,SPV_2274,SPV_0971,SPV_1966	blpC,blpB,blpA,SPV_2175 | SPV_0794,SPV_2241,SPV_2251,SPV_0832,SPV_2274,SPV_0971,SPV_1966	1.57E-01	0.02135323	1.00E+00	2.89E-01	0.06886007	1.00E+00	4.46E-01	-3.96E-01	Neutral	NE-NE
62.1188851	4.37E-01	0.192786	1.00E+00	1.00E+00	sgRNA181	sgRNA855	blpC,blpB,blpA,SPV_2175	SPV_2274,SPV_0972,SPV_2304,SPV_2305,appA,SPV_1171,nanE-2,SPV_1173,SPV_2322,SPV_1539,SPV_2386,SPV_1906,SPV_1967,SPV_2414,SPV_2415,SPV_2083,SPV_0045	blpC,blpB,blpA,SPV_2175 | SPV_2274,SPV_0972,SPV_2304,SPV_2305,appA,SPV_1171,nanE-2,SPV_1173,SPV_2322,SPV_1539,SPV_2386,SPV_1906,SPV_1967,SPV_2414,SPV_2415,SPV_2083,SPV_0045	1.57E-01	0.02135323	1.00E+00	1.76E-01	0.03085172	1.00E+00	3.34E-01	1.04E-01	Neutral	NE-NE
36.71562965	-4.35E-01	0.2126797	1.00E+00	1.00E+00	sgRNA181	sgRNA856	blpC,blpB,blpA,SPV_2175	araT,recO,plsX,SPV_0044,SPV_0045	blpC,blpB,blpA,SPV_2175 | araT,recO,plsX,SPV_0044,SPV_0045	1.57E-01	0.02135323	1.00E+00	-9.06E-01	0.05016844	1.00E+00	-7.49E-01	3.13E-01	Neutral	NE-NE
34.60032422	2.06E-01	0.2600772	1.00E+00	1.00E+00	sgRNA181	sgRNA857	blpC,blpB,blpA,SPV_2175	SPV_2432	blpC,blpB,blpA,SPV_2175 | SPV_2432	1.57E-01	0.02135323	1.00E+00	2.05E-01	0.02752973	1.00E+00	3.62E-01	-1.56E-01	Neutral	NE-NE
34.8908849	1.37E+00	0.2851669	1.34E-01	2.73E-01	sgRNA181	sgRNA858	blpC,blpB,blpA,SPV_2175	SPV_2326	blpC,blpB,blpA,SPV_2175 | SPV_2326	1.57E-01	0.02135323	1.00E+00	1.88E-01	0.02189813	1.00E+00	3.46E-01	1.02E+00	Positive	NE-NE
14.23543813	-7.56E+00	1.3149016	3.03E-12	1.51E-11	sgRNA181	sgRNA859	blpC,blpB,blpA,SPV_2175	tRNA-Ser-2	blpC,blpB,blpA,SPV_2175 | tRNA-Ser-2	1.57E-01	0.02135323	1.00E+00	-8.24E+00	0.55911274	1.19E-43	-8.09E+00	5.22E-01	Neutral	NE-E
10.32708449	-8.93E+00	2.8365099	4.30E-11	1.71E-10	sgRNA181	sgRNA860	blpC,blpB,blpA,SPV_2175	rrlB,rrlC,rrlD,rrlA	blpC,blpB,blpA,SPV_2175 | rrlB,rrlC,rrlD,rrlA	1.57E-01	0.02135323	1.00E+00	-5.28E+00	0.43153771	9.29E-28	-5.13E+00	-3.80E+00	Neutral	NE-E
17.29730611	-9.87E+00	2.9391458	2.62E-14	2.34E-13	sgRNA181	sgRNA861	blpC,blpB,blpA,SPV_2175	tRNA-Glu-2,tRNA-Glu-3,tRNA-Glu-4,tRNA-Glu-5,tRNA-Glu-1	blpC,blpB,blpA,SPV_2175 | tRNA-Glu-2,tRNA-Glu-3,tRNA-Glu-4,tRNA-Glu-5,tRNA-Glu-1	1.57E-01	0.02135323	1.00E+00	-9.06E+00	0.28753295	1.69E-171	-8.90E+00	-9.63E-01	Neutral	NE-E
8.66157051	-6.67E+00	1.3036753	7.65E-10	2.53E-09	sgRNA181	sgRNA862	blpC,blpB,blpA,SPV_2175	rrfB,rrfC,rrfD,rrfA	blpC,blpB,blpA,SPV_2175 | rrfB,rrfC,rrfD,rrfA	1.57E-01	0.02135323	1.00E+00	-6.56E+00	0.59661156	2.79E-26	-6.40E+00	-2.66E-01	Neutral	NE-E
34.49134392	5.98E-01	0.2368426	1.00E+00	1.00E+00	sgRNA181	sgRNA863	blpC,blpB,blpA,SPV_2175	comX2,comX1	blpC,blpB,blpA,SPV_2175 | comX2,comX1	1.57E-01	0.02135323	1.00E+00	1.72E-01	0.02211022	1.00E+00	3.30E-01	2.68E-01	Neutral	NE-NE
34.85165383	-7.98E+00	0.9759275	1.63E-16	3.59E-15	sgRNA181	sgRNA864	blpC,blpB,blpA,SPV_2175	tRNA-Ser-2,tRNA-Ile-1,tRNA-Gly-1,tRNA-Phe-1,tRNA-fMet-1,tRNA-Ser-3,tRNA-Ile2-1,tRNA-Met-1,tRNA-Pro-1,tRNA-Arg-3,tRNA-Leu-2,tRNA-Gly-2,tRNA-Thr-2,tRNA-Leu-3,tRNA-Pro-2,tRNA-Arg-4,tRNA-Leu-4,tRNA-Gly-3,tRNA-Thr-3,tRNA-Leu-5	blpC,blpB,blpA,SPV_2175 | tRNA-Ser-2,tRNA-Ile-1,tRNA-Gly-1,tRNA-Phe-1,tRNA-fMet-1,tRNA-Ser-3,tRNA-Ile2-1,tRNA-Met-1,tRNA-Pro-1,tRNA-Arg-3,tRNA-Leu-2,tRNA-Gly-2,tRNA-Thr-2,tRNA-Leu-3,tRNA-Pro-2,tRNA-Arg-4,tRNA-Leu-4,tRNA-Gly-3,tRNA-Thr-3,tRNA-Leu-5	1.57E-01	0.02135323	1.00E+00	-7.04E+00	0.48495697	1.16E-41	-6.88E+00	-1.09E+00	Neutral	NE-E
9.25967771	8.50E-01	0.4073297	1.00E+00	1.00E+00	sgRNA181	sgRNA865	blpC,blpB,blpA,SPV_2175	SPV_0358,SPV_2155,SPV_2156,SPV_2341,SPV_2343,SPV_1315,SPV_2346,SPV_0743,SPV_2230,SPV_0744	blpC,blpB,blpA,SPV_2175 | SPV_0358,SPV_2155,SPV_2156,SPV_2341,SPV_2343,SPV_1315,SPV_2346,SPV_0743,SPV_2230,SPV_0744	1.57E-01	0.02135323	1.00E+00	4.67E-01	0.12684954	1.00E+00	6.25E-01	2.25E-01	Neutral	NE-NE
6.79266561	5.56E-01	0.5660205	1.00E+00	1.00E+00	sgRNA181	sgRNA866	blpC,blpB,blpA,SPV_2175	rrsB,rrsC,rrsD,rrsA	blpC,blpB,blpA,SPV_2175 | rrsB,rrsC,rrsD,rrsA	1.57E-01	0.02135323	1.00E+00	-5.56E-01	0.1740515	1.00E+00	-3.99E-01	9.54E-01	Neutral	NE-NE
0	NA	NA	NA	NA	sgRNA181	sgRNA867	blpC,blpB,blpA,SPV_2175	SPV_1058,SPV_0559,SPV_0560,SPV_0561,bgaA	blpC,blpB,blpA,SPV_2175 | SPV_1058,SPV_0559,SPV_0560,SPV_0561,bgaA	1.57E-01	0.02135323	1.00E+00	NA	NA	NA	NA	NA	Neutral	NA
43.52929927	1.05E-01	0.2093642	1.00E+00	1.00E+00	sgRNA181	sgRNA868	blpC,blpB,blpA,SPV_2175	SPV_1623,srf-03,comA,comB	blpC,blpB,blpA,SPV_2175 | SPV_1623,srf-03,comA,comB	1.57E-01	0.02135323	1.00E+00	4.30E-02	0.07316327	1.00E+00	2.00E-01	-9.54E-02	Neutral	NE-NE
20.02417569	7.00E-01	0.3533948	1.00E+00	1.00E+00	sgRNA181	sgRNA869	blpC,blpB,blpA,SPV_2175	SPV_2143,SPV_0314,SPV_1825,SPV_2425,SPV_2268,SPV_1014,SPV_2263,SPV_2264,SPV_2223,SPV_0716,SPV_2093,SPV_2070,SPV_2071	blpC,blpB,blpA,SPV_2175 | SPV_2143,SPV_0314,SPV_1825,SPV_2425,SPV_2268,SPV_1014,SPV_2263,SPV_2264,SPV_2223,SPV_0716,SPV_2093,SPV_2070,SPV_2071	1.57E-01	0.02135323	1.00E+00	2.61E-01	0.07182784	1.00E+00	4.18E-01	2.82E-01	Neutral	NE-NE
18.63370946	-2.70E+00	0.3609347	7.39E-07	1.88E-06	sgRNA182	sgRNA183	pncW,blpY,blpZ,pncP	SPV_0476,trmB	pncW,blpY,blpZ,pncP | SPV_0476,trmB	2.37E-01	0.03797384	1.00E+00	-1.33E+00	0.26638423	4.41E-01	-1.10E+00	-1.61E+00	Negative	NE-NE
16.60529101	-3.99E-01	0.3095237	1.00E+00	1.00E+00	sgRNA182	sgRNA184	pncW,blpY,blpZ,pncP	rimP,nusA,SPV_0480,SPV_0481,infB,rbfA	pncW,blpY,blpZ,pncP | rimP,nusA,SPV_0480,SPV_0481,infB,rbfA	2.37E-01	0.03797384	1.00E+00	-1.07E+00	0.14785538	1.00E+00	-8.33E-01	4.34E-01	Neutral	NE-NE
17.67420486	4.64E-01	0.4014166	1.00E+00	1.00E+00	sgRNA182	sgRNA185	pncW,blpY,blpZ,pncP	SPV_0487,SPV_0488	pncW,blpY,blpZ,pncP | SPV_0487,SPV_0488	2.37E-01	0.03797384	1.00E+00	-1.90E-01	0.05399384	1.00E+00	4.70E-02	4.17E-01	Neutral	NE-NE
10.92441408	-2.42E-01	0.3928277	1.00E+00	1.00E+00	sgRNA182	sgRNA186	pncW,blpY,blpZ,pncP	SPV_0490	pncW,blpY,blpZ,pncP | SPV_0490	2.37E-01	0.03797384	1.00E+00	2.13E-01	0.06146236	1.00E+00	4.50E-01	-6.91E-01	Neutral	NE-NE
3.89174947	-3.70E+00	0.9196886	4.48E-04	1.00E-03	sgRNA182	sgRNA187	pncW,blpY,blpZ,pncP	SPV_0495,SPV_0496	pncW,blpY,blpZ,pncP | SPV_0495,SPV_0496	2.37E-01	0.03797384	1.00E+00	-4.69E+00	0.13494706	1.33E-163	-4.46E+00	7.55E-01	Neutral	NE-E
14.85351395	5.07E-01	0.3293927	1.00E+00	1.00E+00	sgRNA182	sgRNA188	pncW,blpY,blpZ,pncP	SPV_2178,SPV_2179	pncW,blpY,blpZ,pncP | SPV_2178,SPV_2179	2.37E-01	0.03797384	1.00E+00	2.82E-01	0.06214308	1.00E+00	5.18E-01	-1.10E-02	Neutral	NE-NE
21.88643086	2.76E-01	0.2891519	1.00E+00	1.00E+00	sgRNA182	sgRNA189	pncW,blpY,blpZ,pncP	SPV_0500,srf-10,SPV_2180	pncW,blpY,blpZ,pncP | SPV_0500,srf-10,SPV_2180	2.37E-01	0.03797384	1.00E+00	1.68E-01	0.02586129	1.00E+00	4.04E-01	-1.28E-01	Neutral	NE-NE
18.45096221	3.12E-01	0.2971841	1.00E+00	1.00E+00	sgRNA182	sgRNA190	pncW,blpY,blpZ,pncP	srf-10	pncW,blpY,blpZ,pncP | srf-10	2.37E-01	0.03797384	1.00E+00	1.71E-01	0.03726228	1.00E+00	4.08E-01	-9.61E-02	Neutral	NE-NE
7.42863522	-5.05E+00	0.8792369	1.36E-06	3.39E-06	sgRNA182	sgRNA191	pncW,blpY,blpZ,pncP	pheS,paiA	pncW,blpY,blpZ,pncP | pheS,paiA	2.37E-01	0.03797384	1.00E+00	-4.99E+00	0.35991141	2.34E-31	-4.76E+00	-2.96E-01	Neutral	NE-E
20.17804301	7.67E-01	0.431153	1.00E+00	1.00E+00	sgRNA182	sgRNA192	pncW,blpY,blpZ,pncP	SPV_0507	pncW,blpY,blpZ,pncP | SPV_0507	2.37E-01	0.03797384	1.00E+00	1.37E-01	0.03083254	1.00E+00	3.73E-01	3.94E-01	Neutral	NE-NE
25.12857173	1.11E+00	0.2696318	5.52E-01	1.00E+00	sgRNA182	sgRNA193	pncW,blpY,blpZ,pncP	metE,metF	pncW,blpY,blpZ,pncP | metE,metF	2.37E-01	0.03797384	1.00E+00	3.43E-01	0.05634165	1.00E+00	5.80E-01	5.32E-01	Neutral	NE-NE
6.10299547	-5.98E+00	1.3238426	1.45E-07	3.85E-07	sgRNA182	sgRNA194	pncW,blpY,blpZ,pncP	pnp,cysE,SPV_0514,cysS,mrnC,SPV_0517	pncW,blpY,blpZ,pncP | pnp,cysE,SPV_0514,cysS,mrnC,SPV_0517	2.37E-01	0.03797384	1.00E+00	-6.40E+00	0.26472487	4.84E-95	-6.16E+00	1.84E-01	Neutral	NE-E
15.89196962	3.95E-01	0.4275409	1.00E+00	1.00E+00	sgRNA182	sgRNA195	pncW,blpY,blpZ,pncP	vex1,vex2,vex3	pncW,blpY,blpZ,pncP | vex1,vex2,vex3	2.37E-01	0.03797384	1.00E+00	2.13E-01	0.03647569	1.00E+00	4.50E-01	-5.46E-02	Neutral	NE-NE
37.33737473	7.19E-01	0.267293	1.00E+00	1.00E+00	sgRNA182	sgRNA196	pncW,blpY,blpZ,pncP	vncR,vncS	pncW,blpY,blpZ,pncP | vncR,vncS	2.37E-01	0.03797384	1.00E+00	1.98E-01	0.03276354	1.00E+00	4.35E-01	2.84E-01	Neutral	NE-NE
8.8644375	-8.88E+00	2.830143	5.05E-11	1.98E-10	sgRNA182	sgRNA197	pncW,blpY,blpZ,pncP	fba	pncW,blpY,blpZ,pncP | fba	2.37E-01	0.03797384	1.00E+00	-5.48E+00	0.59362845	2.03E-18	-5.25E+00	-3.64E+00	Neutral	NE-E
30.6679242	7.15E-01	0.2763283	1.00E+00	1.00E+00	sgRNA182	sgRNA198	pncW,blpY,blpZ,pncP	SPV_0527	pncW,blpY,blpZ,pncP | SPV_0527	2.37E-01	0.03797384	1.00E+00	2.18E-01	0.027588	1.00E+00	4.55E-01	2.61E-01	Neutral	NE-NE
22.92012715	5.49E-01	0.2711966	1.00E+00	1.00E+00	sgRNA182	sgRNA199	pncW,blpY,blpZ,pncP	glnP2b,glnP2a,glnH2,glnQ2,SPV_2191	pncW,blpY,blpZ,pncP | glnP2b,glnP2a,glnH2,glnQ2,SPV_2191	2.37E-01	0.03797384	1.00E+00	2.70E-01	0.0259798	1.00E+00	5.07E-01	4.19E-02	Neutral	NE-NE
35.01151675	5.63E-02	0.238616	1.00E+00	1.00E+00	sgRNA182	sgRNA200	pncW,blpY,blpZ,pncP	recJ	pncW,blpY,blpZ,pncP | recJ	2.37E-01	0.03797384	1.00E+00	-4.94E-02	0.02930123	1.00E+00	1.87E-01	-1.31E-01	Neutral	NE-NE
9.88983307	-2.61E+00	0.4635784	1.59E-04	3.62E-04	sgRNA182	sgRNA201	pncW,blpY,blpZ,pncP	rnjB	pncW,blpY,blpZ,pncP | rnjB	2.37E-01	0.03797384	1.00E+00	-3.47E+00	0.08111572	8.53E-204	-3.23E+00	6.21E-01	Neutral	NE-E
53.1226132	9.81E-01	0.2730133	9.14E-01	1.00E+00	sgRNA182	sgRNA202	pncW,blpY,blpZ,pncP	murM,murN	pncW,blpY,blpZ,pncP | murM,murN	2.37E-01	0.03797384	1.00E+00	3.71E-01	0.05059712	1.00E+00	6.08E-01	3.73E-01	Neutral	NE-NE
33.57943707	6.69E-01	0.2494112	1.00E+00	1.00E+00	sgRNA182	sgRNA203	pncW,blpY,blpZ,pncP	SPV_0537	pncW,blpY,blpZ,pncP | SPV_0537	2.37E-01	0.03797384	1.00E+00	2.03E-01	0.04899263	1.00E+00	4.40E-01	2.29E-01	Neutral	NE-NE
10.06125103	2.16E-01	0.3906121	1.00E+00	1.00E+00	sgRNA182	sgRNA204	pncW,blpY,blpZ,pncP	uvrC,SPV_0539	pncW,blpY,blpZ,pncP | uvrC,SPV_0539	2.37E-01	0.03797384	1.00E+00	1.63E-01	0.03320162	1.00E+00	4.00E-01	-1.84E-01	Neutral	NE-NE
36.01666473	6.83E-01	0.2101591	1.00E+00	1.00E+00	sgRNA182	sgRNA205	pncW,blpY,blpZ,pncP	SPV_0540	pncW,blpY,blpZ,pncP | SPV_0540	2.37E-01	0.03797384	1.00E+00	1.76E-01	0.0233989	1.00E+00	4.13E-01	2.71E-01	Neutral	NE-NE
29.85667021	-7.31E-01	0.2194261	1.00E+00	1.00E+00	sgRNA182	sgRNA206	pncW,blpY,blpZ,pncP	nrd,pepV	pncW,blpY,blpZ,pncP | nrd,pepV	2.37E-01	0.03797384	1.00E+00	-8.04E-01	0.03710302	1.00E+00	-5.67E-01	-1.64E-01	Neutral	NE-NE
21.09779879	6.50E-01	0.3327058	1.00E+00	1.00E+00	sgRNA182	sgRNA207	pncW,blpY,blpZ,pncP	brnQ	pncW,blpY,blpZ,pncP | brnQ	2.37E-01	0.03797384	1.00E+00	1.98E-01	0.02427188	1.00E+00	4.34E-01	2.16E-01	Neutral	NE-NE
25.56429979	5.99E-01	0.2677045	1.00E+00	1.00E+00	sgRNA182	sgRNA208	pncW,blpY,blpZ,pncP	SPV_0547,SPV_0548,ldcB	pncW,blpY,blpZ,pncP | SPV_0547,SPV_0548,ldcB	2.37E-01	0.03797384	1.00E+00	1.13E-01	0.02029469	1.00E+00	3.49E-01	2.49E-01	Neutral	NE-NE
12.48076024	-5.88E+00	0.8624107	6.12E-10	2.04E-09	sgRNA182	sgRNA209	pncW,blpY,blpZ,pncP	rplK,rplA	pncW,blpY,blpZ,pncP | rplK,rplA	2.37E-01	0.03797384	1.00E+00	-6.54E+00	0.5899226	4.84E-26	-6.30E+00	4.18E-01	Neutral	NE-E
17.2440046	5.45E-01	0.3055151	1.00E+00	1.00E+00	sgRNA182	sgRNA210	pncW,blpY,blpZ,pncP	SPV_2193	pncW,blpY,blpZ,pncP | SPV_2193	2.37E-01	0.03797384	1.00E+00	1.25E-01	0.01659963	1.00E+00	3.62E-01	1.84E-01	Neutral	NE-NE
27.68566529	4.25E-01	0.2865599	1.00E+00	1.00E+00	sgRNA182	sgRNA211	pncW,blpY,blpZ,pncP	SPV_0554	pncW,blpY,blpZ,pncP | SPV_0554	2.37E-01	0.03797384	1.00E+00	2.97E-01	0.07427067	1.00E+00	5.34E-01	-1.09E-01	Neutral	NE-NE
24.32309554	2.59E-01	0.2582041	1.00E+00	1.00E+00	sgRNA182	sgRNA212	pncW,blpY,blpZ,pncP	prtA	pncW,blpY,blpZ,pncP | prtA	2.37E-01	0.03797384	1.00E+00	1.74E-01	0.03485986	1.00E+00	4.11E-01	-1.52E-01	Neutral	NE-NE
36.39797521	2.03E-01	0.2357494	1.00E+00	1.00E+00	sgRNA182	sgRNA213	pncW,blpY,blpZ,pncP	SPV_0564	pncW,blpY,blpZ,pncP | SPV_0564	2.37E-01	0.03797384	1.00E+00	2.55E-01	0.0222876	1.00E+00	4.92E-01	-2.89E-01	Neutral	NE-NE
14.10105014	1.15E+00	0.372699	5.17E-01	1.00E+00	sgRNA182	sgRNA214	pncW,blpY,blpZ,pncP	ccdA-1,SPV_0572,msrAB2	pncW,blpY,blpZ,pncP | ccdA-1,SPV_0572,msrAB2	2.37E-01	0.03797384	1.00E+00	1.04E-01	0.02173977	1.00E+00	3.41E-01	8.08E-01	Neutral	NE-NE
33.35934852	5.08E-01	0.215153	1.00E+00	1.00E+00	sgRNA182	sgRNA215	pncW,blpY,blpZ,pncP	yesN,yesM	pncW,blpY,blpZ,pncP | yesN,yesM	2.37E-01	0.03797384	1.00E+00	1.29E-01	0.02561928	1.00E+00	3.65E-01	1.42E-01	Neutral	NE-NE
15.13725545	-5.41E-01	0.2855922	1.00E+00	1.00E+00	sgRNA182	sgRNA216	pncW,blpY,blpZ,pncP	ywlG	pncW,blpY,blpZ,pncP | ywlG	2.37E-01	0.03797384	1.00E+00	-7.74E-01	0.22749074	1.00E+00	-5.38E-01	-3.51E-03	Neutral	NE-NE
36.94409025	5.32E-01	0.2487359	1.00E+00	1.00E+00	sgRNA182	sgRNA217	pncW,blpY,blpZ,pncP	pabB	pncW,blpY,blpZ,pncP | pabB	2.37E-01	0.03797384	1.00E+00	1.95E-01	0.02360468	1.00E+00	4.32E-01	1.00E-01	Neutral	NE-NE
27.21228456	1.01E-01	0.2265719	1.00E+00	1.00E+00	sgRNA182	sgRNA218	pncW,blpY,blpZ,pncP	cbpL	pncW,blpY,blpZ,pncP | cbpL	2.37E-01	0.03797384	1.00E+00	2.23E-01	0.02255013	1.00E+00	4.60E-01	-3.59E-01	Neutral	NE-NE
31.72245592	3.74E-01	0.2454296	1.00E+00	1.00E+00	sgRNA182	sgRNA219	pncW,blpY,blpZ,pncP	gki	pncW,blpY,blpZ,pncP | gki	2.37E-01	0.03797384	1.00E+00	6.57E-02	0.02983392	1.00E+00	3.02E-01	7.11E-02	Neutral	NE-NE
14.71539789	-6.74E+00	0.9921007	9.85E-12	4.41E-11	sgRNA182	sgRNA220	pncW,blpY,blpZ,pncP	thyA	pncW,blpY,blpZ,pncP | thyA	2.37E-01	0.03797384	1.00E+00	-6.11E+00	0.35506778	9.89E-52	-5.88E+00	-8.69E-01	Neutral	NE-E
30.47672377	6.32E-01	0.2220539	1.00E+00	1.00E+00	sgRNA182	sgRNA221	pncW,blpY,blpZ,pncP	SPV_0582	pncW,blpY,blpZ,pncP | SPV_0582	2.37E-01	0.03797384	1.00E+00	-5.10E-03	0.03000639	1.00E+00	2.32E-01	4.01E-01	Neutral	NE-NE
8.68848463	-5.26E+00	0.911086	8.16E-07	2.07E-06	sgRNA182	sgRNA222	pncW,blpY,blpZ,pncP	miaA,hflX,SPV_0585,rnz,SPV_0587	pncW,blpY,blpZ,pncP | miaA,hflX,SPV_0585,rnz,SPV_0587	2.37E-01	0.03797384	1.00E+00	-4.55E+00	0.24696719	2.30E-48	-4.31E+00	-9.51E-01	Neutral	NE-E
59.93839738	3.29E-01	0.2015639	1.00E+00	1.00E+00	sgRNA182	sgRNA223	pncW,blpY,blpZ,pncP	mtaR	pncW,blpY,blpZ,pncP | mtaR	2.37E-01	0.03797384	1.00E+00	2.37E-01	0.02761326	1.00E+00	4.73E-01	-1.44E-01	Neutral	NE-NE
45.88433843	5.34E-01	0.195605	1.00E+00	1.00E+00	sgRNA182	sgRNA224	pncW,blpY,blpZ,pncP	SPV_0589,SPV_0590	pncW,blpY,blpZ,pncP | SPV_0589,SPV_0590	2.37E-01	0.03797384	1.00E+00	1.87E-01	0.0300899	1.00E+00	4.24E-01	1.11E-01	Neutral	NE-NE
44.38020086	5.08E-01	0.2627268	1.00E+00	1.00E+00	sgRNA182	sgRNA225	pncW,blpY,blpZ,pncP	rsuA-2	pncW,blpY,blpZ,pncP | rsuA-2	2.37E-01	0.03797384	1.00E+00	1.25E-01	0.03049899	1.00E+00	3.62E-01	1.46E-01	Neutral	NE-NE
23.7233148	-8.53E-01	0.3116482	1.00E+00	1.00E+00	sgRNA182	sgRNA226	pncW,blpY,blpZ,pncP	typA,SPV_0594	pncW,blpY,blpZ,pncP | typA,SPV_0594	2.37E-01	0.03797384	1.00E+00	-7.51E-01	0.19767424	1.00E+00	-5.14E-01	-3.39E-01	Neutral	NE-NE
25.5338757	7.50E-01	0.2946096	1.00E+00	1.00E+00	sgRNA182	sgRNA227	pncW,blpY,blpZ,pncP	SPV_0595,SPV_0596,SPV_0597	pncW,blpY,blpZ,pncP | SPV_0595,SPV_0596,SPV_0597	2.37E-01	0.03797384	1.00E+00	1.88E-01	0.01834654	1.00E+00	4.25E-01	3.26E-01	Neutral	NE-NE
10.24154467	-9.10E+00	2.846966	4.30E-12	2.08E-11	sgRNA182	sgRNA228	pncW,blpY,blpZ,pncP	murD,murG	pncW,blpY,blpZ,pncP | murD,murG	2.37E-01	0.03797384	1.00E+00	-1.01E+01	0.29982191	9.82E-205	-9.88E+00	7.72E-01	Neutral	NE-E
46.49454517	6.64E-01	0.2104361	1.00E+00	1.00E+00	sgRNA182	sgRNA229	pncW,blpY,blpZ,pncP	SPV_0610	pncW,blpY,blpZ,pncP | SPV_0610	2.37E-01	0.03797384	1.00E+00	1.36E-01	0.01912054	1.00E+00	3.73E-01	2.92E-01	Neutral	NE-NE
23.62733251	3.96E-01	0.2666802	1.00E+00	1.00E+00	sgRNA182	sgRNA230	pncW,blpY,blpZ,pncP	pyrF,pyrE,SPV_0610	pncW,blpY,blpZ,pncP | pyrF,pyrE,SPV_0610	2.37E-01	0.03797384	1.00E+00	2.25E-01	0.0405375	1.00E+00	4.62E-01	-6.52E-02	Neutral	NE-NE
21.94246131	5.29E-01	0.3218487	1.00E+00	1.00E+00	sgRNA182	sgRNA231	pncW,blpY,blpZ,pncP	glnH3,glnQ3,glnP3b,glnP3a	pncW,blpY,blpZ,pncP | glnH3,glnQ3,glnP3b,glnP3a	2.37E-01	0.03797384	1.00E+00	2.55E-01	0.02602693	1.00E+00	4.91E-01	3.75E-02	Neutral	NE-NE
22.66789897	-4.15E+00	0.4284365	5.25E-14	4.25E-13	sgRNA182	sgRNA232	pncW,blpY,blpZ,pncP	lysS	pncW,blpY,blpZ,pncP | lysS	2.37E-01	0.03797384	1.00E+00	-1.89E+00	0.19998996	9.36E-06	-1.66E+00	-2.49E+00	Negative	NE-E
19.46389614	2.09E-01	0.3662049	1.00E+00	1.00E+00	sgRNA182	sgRNA233	pncW,blpY,blpZ,pncP	copY,cupA,ctpA	pncW,blpY,blpZ,pncP | copY,cupA,ctpA	2.37E-01	0.03797384	1.00E+00	2.28E-01	0.04455101	1.00E+00	4.64E-01	-2.55E-01	Neutral	NE-NE
14.44617799	5.41E-01	0.3646854	1.00E+00	1.00E+00	sgRNA182	sgRNA234	pncW,blpY,blpZ,pncP	spxB	pncW,blpY,blpZ,pncP | spxB	2.37E-01	0.03797384	1.00E+00	-1.44E-01	0.03874384	1.00E+00	9.27E-02	4.48E-01	Neutral	NE-NE
16.53329712	4.33E-01	0.3222379	1.00E+00	1.00E+00	sgRNA182	sgRNA235	pncW,blpY,blpZ,pncP	manA	pncW,blpY,blpZ,pncP | manA	2.37E-01	0.03797384	1.00E+00	1.62E-01	0.03012398	1.00E+00	3.98E-01	3.48E-02	Neutral	NE-NE
27.57547696	4.07E-01	0.2615082	1.00E+00	1.00E+00	sgRNA182	sgRNA236	pncW,blpY,blpZ,pncP	SPV_0644,SPV_0645	pncW,blpY,blpZ,pncP | SPV_0644,SPV_0645	2.37E-01	0.03797384	1.00E+00	1.77E-01	0.02894736	1.00E+00	4.13E-01	-6.68E-03	Neutral	NE-NE
25.31381476	3.03E-01	0.2540783	1.00E+00	1.00E+00	sgRNA182	sgRNA237	pncW,blpY,blpZ,pncP	SPV_0646	pncW,blpY,blpZ,pncP | SPV_0646	2.37E-01	0.03797384	1.00E+00	2.22E-01	0.02939454	1.00E+00	4.59E-01	-1.56E-01	Neutral	NE-NE
14.95560835	4.05E-01	0.3364747	1.00E+00	1.00E+00	sgRNA182	sgRNA238	pncW,blpY,blpZ,pncP	SPV_0647,comEB	pncW,blpY,blpZ,pncP | SPV_0647,comEB	2.37E-01	0.03797384	1.00E+00	3.08E-01	0.02631324	1.00E+00	5.44E-01	-1.39E-01	Neutral	NE-NE
20.70282574	-2.91E+00	0.3816254	1.70E-07	4.50E-07	sgRNA182	sgRNA239	pncW,blpY,blpZ,pncP	upp	pncW,blpY,blpZ,pncP | upp	2.37E-01	0.03797384	1.00E+00	-2.55E+00	0.10079277	3.37E-53	-2.31E+00	-5.97E-01	Neutral	NE-E
18.75502632	-7.74E-01	0.3256132	1.00E+00	1.00E+00	sgRNA182	sgRNA240	pncW,blpY,blpZ,pncP	clpP	pncW,blpY,blpZ,pncP | clpP	2.37E-01	0.03797384	1.00E+00	-1.52E+00	0.06592253	1.31E-14	-1.28E+00	5.05E-01	Neutral	NE-E
35.45859555	1.48E-01	0.2190727	1.00E+00	1.00E+00	sgRNA182	sgRNA241	pncW,blpY,blpZ,pncP	SPV_0651	pncW,blpY,blpZ,pncP | SPV_0651	2.37E-01	0.03797384	1.00E+00	1.67E-01	0.02528207	1.00E+00	4.04E-01	-2.56E-01	Neutral	NE-NE
32.89045749	3.27E-01	0.2628912	1.00E+00	1.00E+00	sgRNA182	sgRNA242	pncW,blpY,blpZ,pncP	livJ	pncW,blpY,blpZ,pncP | livJ	2.37E-01	0.03797384	1.00E+00	3.07E-01	0.04449643	1.00E+00	5.44E-01	-2.17E-01	Neutral	NE-NE
21.89717628	1.83E-01	0.3275151	1.00E+00	1.00E+00	sgRNA182	sgRNA243	pncW,blpY,blpZ,pncP	SPV_0657	pncW,blpY,blpZ,pncP | SPV_0657	2.37E-01	0.03797384	1.00E+00	2.02E-01	0.03084282	1.00E+00	4.39E-01	-2.56E-01	Neutral	NE-NE
25.85322215	-5.02E+00	0.4646063	2.00E-18	1.21E-16	sgRNA182	sgRNA244	pncW,blpY,blpZ,pncP	SPV_2217,prfB,ftsE,ftsX	pncW,blpY,blpZ,pncP | SPV_2217,prfB,ftsE,ftsX	2.37E-01	0.03797384	1.00E+00	-5.16E+00	0.24153039	1.88E-69	-4.92E+00	-1.01E-01	Neutral	NE-E
18.09899342	3.97E-01	0.3139246	1.00E+00	1.00E+00	sgRNA182	sgRNA245	pncW,blpY,blpZ,pncP	malT	pncW,blpY,blpZ,pncP | malT	2.37E-01	0.03797384	1.00E+00	2.21E-01	0.03769383	1.00E+00	4.58E-01	-6.05E-02	Neutral	NE-NE
12.40277922	-5.14E+00	0.7447301	8.69E-09	2.56E-08	sgRNA182	sgRNA246	pncW,blpY,blpZ,pncP	yqfR	pncW,blpY,blpZ,pncP | yqfR	2.37E-01	0.03797384	1.00E+00	-5.60E+00	0.3663056	3.06E-40	-5.36E+00	2.22E-01	Neutral	NE-E
5.41399881	-3.79E+00	0.815135	1.47E-04	3.35E-04	sgRNA182	sgRNA247	pncW,blpY,blpZ,pncP	metK	pncW,blpY,blpZ,pncP | metK	2.37E-01	0.03797384	1.00E+00	-5.44E+00	0.35966923	6.48E-39	-5.20E+00	1.41E+00	Neutral	NE-E
4.99424654	-1.06E+00	0.6211799	6.07E-01	1.00E+00	sgRNA182	sgRNA248	pncW,blpY,blpZ,pncP	pyrDa,holA	pncW,blpY,blpZ,pncP | pyrDa,holA	2.37E-01	0.03797384	1.00E+00	-1.16E+00	0.1729982	9.76E-01	-9.22E-01	-1.35E-01	Neutral	NE-NE
6.27219104	-4.50E-01	0.6238912	1.00E+00	1.00E+00	sgRNA182	sgRNA249	pncW,blpY,blpZ,pncP	sodA	pncW,blpY,blpZ,pncP | sodA	2.37E-01	0.03797384	1.00E+00	-6.96E-01	0.08233655	1.00E+00	-4.59E-01	9.20E-03	Neutral	NE-NE
27.98618005	5.18E-01	0.2677521	1.00E+00	1.00E+00	sgRNA182	sgRNA250	pncW,blpY,blpZ,pncP	SPV_0668	pncW,blpY,blpZ,pncP | SPV_0668	2.37E-01	0.03797384	1.00E+00	8.43E-02	0.01849559	1.00E+00	3.21E-01	1.97E-01	Neutral	NE-NE
18.4688127	5.28E-01	0.3191903	1.00E+00	1.00E+00	sgRNA182	sgRNA251	pncW,blpY,blpZ,pncP	ppiA	pncW,blpY,blpZ,pncP | ppiA	2.37E-01	0.03797384	1.00E+00	7.66E-02	0.03479864	1.00E+00	3.13E-01	2.15E-01	Neutral	NE-NE
25.66937409	6.21E-01	0.3108153	1.00E+00	1.00E+00	sgRNA182	sgRNA252	pncW,blpY,blpZ,pncP	SPV_0673,SPV_2218	pncW,blpY,blpZ,pncP | SPV_0673,SPV_2218	2.37E-01	0.03797384	1.00E+00	1.32E-01	0.05863156	1.00E+00	3.69E-01	2.52E-01	Neutral	NE-NE
10.87884582	-9.33E+00	2.8791998	3.68E-12	1.80E-11	sgRNA182	sgRNA253	pncW,blpY,blpZ,pncP	rpsP,khpA	pncW,blpY,blpZ,pncP | rpsP,khpA	2.37E-01	0.03797384	1.00E+00	-8.02E+00	0.27003502	5.69E-149	-7.78E+00	-1.55E+00	Neutral	NE-E
7.75101716	-3.07E+00	0.7826123	1.00E-03	2.21E-03	sgRNA182	sgRNA254	pncW,blpY,blpZ,pncP	SPV_2220,SPV_0676	pncW,blpY,blpZ,pncP | SPV_2220,SPV_0676	2.37E-01	0.03797384	1.00E+00	-4.47E+00	0.48078286	5.48E-16	-4.23E+00	1.16E+00	Neutral	NE-E
13.5079522	2.65E-01	0.3342253	1.00E+00	1.00E+00	sgRNA182	sgRNA255	pncW,blpY,blpZ,pncP	SPV_0681	pncW,blpY,blpZ,pncP | SPV_0681	2.37E-01	0.03797384	1.00E+00	1.39E-01	0.02599952	1.00E+00	3.76E-01	-1.11E-01	Neutral	NE-NE
50.6405309	7.97E-01	0.2034192	1.00E+00	1.00E+00	sgRNA182	sgRNA256	pncW,blpY,blpZ,pncP	bioY	pncW,blpY,blpZ,pncP | bioY	2.37E-01	0.03797384	1.00E+00	2.84E-01	0.0606664	1.00E+00	5.21E-01	2.76E-01	Neutral	NE-NE
15.016089	5.20E-01	0.3455346	1.00E+00	1.00E+00	sgRNA182	sgRNA257	pncW,blpY,blpZ,pncP	gor	pncW,blpY,blpZ,pncP | gor	2.37E-01	0.03797384	1.00E+00	1.53E-01	0.01886384	1.00E+00	3.90E-01	1.30E-01	Neutral	NE-NE
24.19562352	5.21E-01	0.2673927	1.00E+00	1.00E+00	sgRNA182	sgRNA258	pncW,blpY,blpZ,pncP	SPV_0686,SPV_0687,SPV_0688	pncW,blpY,blpZ,pncP | SPV_0686,SPV_0687,SPV_0688	2.37E-01	0.03797384	1.00E+00	1.13E-01	0.02815857	1.00E+00	3.50E-01	1.71E-01	Neutral	NE-NE
9.0257928	-6.76E+00	1.3346246	2.72E-09	8.42E-09	sgRNA182	sgRNA259	pncW,blpY,blpZ,pncP	metG	pncW,blpY,blpZ,pncP | metG	2.37E-01	0.03797384	1.00E+00	-8.06E+00	0.30037301	2.25E-122	-7.82E+00	1.06E+00	Neutral	NE-E
25.32376332	9.43E-01	0.2886448	1.00E+00	1.00E+00	sgRNA182	sgRNA260	pncW,blpY,blpZ,pncP	SPV_0691	pncW,blpY,blpZ,pncP | SPV_0691	2.37E-01	0.03797384	1.00E+00	1.51E-01	0.04509337	1.00E+00	3.87E-01	5.55E-01	Neutral	NE-NE
23.47665386	6.04E-01	0.3093276	1.00E+00	1.00E+00	sgRNA182	sgRNA261	pncW,blpY,blpZ,pncP	SPV_0693	pncW,blpY,blpZ,pncP | SPV_0693	2.37E-01	0.03797384	1.00E+00	1.50E-01	0.03516673	1.00E+00	3.87E-01	2.18E-01	Neutral	NE-NE
39.90287628	3.55E-01	0.2429942	1.00E+00	1.00E+00	sgRNA182	sgRNA262	pncW,blpY,blpZ,pncP	SPV_0694,fabG2	pncW,blpY,blpZ,pncP | SPV_0694,fabG2	2.37E-01	0.03797384	1.00E+00	1.71E-01	0.02520736	1.00E+00	4.08E-01	-5.29E-02	Neutral	NE-NE
40.33086737	3.64E-01	0.2558405	1.00E+00	1.00E+00	sgRNA182	sgRNA263	pncW,blpY,blpZ,pncP	SPV_0698	pncW,blpY,blpZ,pncP | SPV_0698	2.37E-01	0.03797384	1.00E+00	2.31E-01	0.03178273	1.00E+00	4.67E-01	-1.03E-01	Neutral	NE-NE
20.1211716	3.03E-01	0.2584464	1.00E+00	1.00E+00	sgRNA182	sgRNA264	pncW,blpY,blpZ,pncP	pepN	pncW,blpY,blpZ,pncP | pepN	2.37E-01	0.03797384	1.00E+00	-1.64E-01	0.03267368	1.00E+00	7.22E-02	2.31E-01	Neutral	NE-NE
19.00548728	-2.39E-01	0.2919848	1.00E+00	1.00E+00	sgRNA182	sgRNA265	pncW,blpY,blpZ,pncP	ciaR,ciaH	pncW,blpY,blpZ,pncP | ciaR,ciaH	2.37E-01	0.03797384	1.00E+00	1.62E-01	0.01906251	1.00E+00	3.98E-01	-6.37E-01	Neutral	NE-NE
34.41485662	3.12E-01	0.2519229	1.00E+00	1.00E+00	sgRNA182	sgRNA266	pncW,blpY,blpZ,pncP	SPV_0703	pncW,blpY,blpZ,pncP | SPV_0703	2.37E-01	0.03797384	1.00E+00	1.85E-01	0.02173579	1.00E+00	4.22E-01	-1.09E-01	Neutral	NE-NE
40.54377699	3.29E-01	0.2057437	1.00E+00	1.00E+00	sgRNA182	sgRNA267	pncW,blpY,blpZ,pncP	SPV_0704	pncW,blpY,blpZ,pncP | SPV_0704	2.37E-01	0.03797384	1.00E+00	1.54E-01	0.02656017	1.00E+00	3.90E-01	-6.09E-02	Neutral	NE-NE
15.45082391	-9.95E-01	0.3601045	8.23E-01	1.00E+00	sgRNA182	sgRNA268	pncW,blpY,blpZ,pncP	yoaA	pncW,blpY,blpZ,pncP | yoaA	2.37E-01	0.03797384	1.00E+00	-1.18E+00	0.07400815	3.75E-02	-9.47E-01	-4.74E-02	Neutral	NE-E
10.57245534	-9.21E+00	2.8625266	5.06E-12	2.41E-11	sgRNA182	sgRNA269	pncW,blpY,blpZ,pncP	SPV_0708	pncW,blpY,blpZ,pncP | SPV_0708	2.37E-01	0.03797384	1.00E+00	-7.41E+00	0.37400654	3.51E-70	-7.17E+00	-2.04E+00	Neutral	NE-E
16.91252385	-5.95E+00	0.7514099	2.27E-11	9.46E-11	sgRNA182	sgRNA270	pncW,blpY,blpZ,pncP	ezrA	pncW,blpY,blpZ,pncP | ezrA	2.37E-01	0.03797384	1.00E+00	-5.52E+00	0.37453257	1.40E-37	-5.28E+00	-6.70E-01	Neutral	NE-E
15.21324495	-1.29E-01	0.322845	1.00E+00	1.00E+00	sgRNA182	sgRNA271	pncW,blpY,blpZ,pncP	SPV_0714	pncW,blpY,blpZ,pncP | SPV_0714	2.37E-01	0.03797384	1.00E+00	2.51E-01	0.02510233	1.00E+00	4.87E-01	-6.16E-01	Neutral	NE-NE
35.89645278	6.42E-01	0.2610805	1.00E+00	1.00E+00	sgRNA182	sgRNA272	pncW,blpY,blpZ,pncP	clpE	pncW,blpY,blpZ,pncP | clpE	2.37E-01	0.03797384	1.00E+00	3.60E-02	0.02157754	1.00E+00	2.73E-01	3.69E-01	Neutral	NE-NE
32.4122644	1.44E-01	0.20513	1.00E+00	1.00E+00	sgRNA182	sgRNA273	pncW,blpY,blpZ,pncP	SPV_0718	pncW,blpY,blpZ,pncP | SPV_0718	2.37E-01	0.03797384	1.00E+00	-9.31E-02	0.03183664	1.00E+00	1.44E-01	4.26E-04	Neutral	NE-NE
25.92304417	-7.09E-03	0.243536	1.00E+00	1.00E+00	sgRNA182	sgRNA274	pncW,blpY,blpZ,pncP	glnP4,glnQ4,folD	pncW,blpY,blpZ,pncP | glnP4,glnQ4,folD	2.37E-01	0.03797384	1.00E+00	-1.22E-01	0.05835727	1.00E+00	1.15E-01	-1.22E-01	Neutral	NE-NE
7.3446699	-8.64E+00	2.8231188	1.81E-09	5.72E-09	sgRNA182	sgRNA275	pncW,blpY,blpZ,pncP	folD	pncW,blpY,blpZ,pncP | folD	2.37E-01	0.03797384	1.00E+00	-6.17E+00	0.4454047	2.88E-35	-5.93E+00	-2.71E+00	Neutral	NE-E
33.2618303	2.55E-01	0.2223814	1.00E+00	1.00E+00	sgRNA182	sgRNA276	pncW,blpY,blpZ,pncP	nnrD	pncW,blpY,blpZ,pncP | nnrD	2.37E-01	0.03797384	1.00E+00	2.23E-01	0.06650214	1.00E+00	4.60E-01	-2.05E-01	Neutral	NE-NE
25.02720968	-2.92E-01	0.3321523	1.00E+00	1.00E+00	sgRNA182	sgRNA277	pncW,blpY,blpZ,pncP	rpiA,deoB,SPV_0725,SPV_0726	pncW,blpY,blpZ,pncP | rpiA,deoB,SPV_0725,SPV_0726	2.37E-01	0.03797384	1.00E+00	-1.61E-01	0.0440213	1.00E+00	7.56E-02	-3.67E-01	Neutral	NE-NE
23.33538551	1.96E-01	0.2718891	1.00E+00	1.00E+00	sgRNA182	sgRNA278	pncW,blpY,blpZ,pncP	rpsT	pncW,blpY,blpZ,pncP | rpsT	2.37E-01	0.03797384	1.00E+00	5.96E-02	0.03658013	1.00E+00	2.96E-01	-9.99E-02	Neutral	NE-NE
23.11829593	3.49E-01	0.2810429	1.00E+00	1.00E+00	sgRNA182	sgRNA279	pncW,blpY,blpZ,pncP	coaA	pncW,blpY,blpZ,pncP | coaA	2.37E-01	0.03797384	1.00E+00	1.96E-01	0.02387594	1.00E+00	4.33E-01	-8.41E-02	Neutral	NE-NE
36.89703993	1.00E-01	0.2314097	1.00E+00	1.00E+00	sgRNA182	sgRNA280	pncW,blpY,blpZ,pncP	SPV_0735	pncW,blpY,blpZ,pncP | SPV_0735	2.37E-01	0.03797384	1.00E+00	1.06E-01	0.02832642	1.00E+00	3.43E-01	-2.43E-01	Neutral	NE-NE
19.75362344	4.52E-01	0.2932271	1.00E+00	1.00E+00	sgRNA182	sgRNA281	pncW,blpY,blpZ,pncP	deoC,cdd-1,SPV_0739	pncW,blpY,blpZ,pncP | deoC,cdd-1,SPV_0739	2.37E-01	0.03797384	1.00E+00	3.41E-01	0.06255549	1.00E+00	5.78E-01	-1.25E-01	Neutral	NE-NE
10.61259457	-7.00E+00	1.3158661	1.44E-10	5.24E-10	sgRNA182	sgRNA282	pncW,blpY,blpZ,pncP	plsY	pncW,blpY,blpZ,pncP | plsY	2.37E-01	0.03797384	1.00E+00	-7.03E+00	0.49848078	3.74E-40	-6.79E+00	-2.05E-01	Neutral	NE-E
8.30192688	-8.83E+00	2.8176314	5.89E-11	2.28E-10	sgRNA182	sgRNA283	pncW,blpY,blpZ,pncP	parE	pncW,blpY,blpZ,pncP | parE	2.37E-01	0.03797384	1.00E+00	-7.50E+00	0.3364219	3.55E-85	-7.26E+00	-1.57E+00	Neutral	NE-E
7.11753406	-3.42E-01	0.4529967	1.00E+00	1.00E+00	sgRNA182	sgRNA284	pncW,blpY,blpZ,pncP	ilvE,SPV_0750,SPV_0751,SPV_0752,pcp1	pncW,blpY,blpZ,pncP | ilvE,SPV_0750,SPV_0751,SPV_0752,pcp1	2.37E-01	0.03797384	1.00E+00	-6.23E-01	0.02924267	1.00E+00	-3.86E-01	4.39E-02	Neutral	NE-NE
9.0140915	-1.42E+00	0.4820556	2.23E-01	4.49E-01	sgRNA182	sgRNA285	pncW,blpY,blpZ,pncP	SPV_0754,tRNA-Tyr-1	pncW,blpY,blpZ,pncP | SPV_0754,tRNA-Tyr-1	2.37E-01	0.03797384	1.00E+00	-1.47E+00	0.31207637	2.28E-01	-1.24E+00	-1.88E-01	Neutral	NE-NE
9.84631086	-3.36E+00	0.7364026	8.17E-05	1.88E-04	sgRNA182	sgRNA286	pncW,blpY,blpZ,pncP	rpsA	pncW,blpY,blpZ,pncP | rpsA	2.37E-01	0.03797384	1.00E+00	-4.81E+00	0.6481931	1.91E-12	-4.58E+00	1.21E+00	Neutral	NE-E
7.82076277	-8.63E+00	2.8124598	5.99E-10	2.00E-09	sgRNA182	sgRNA287	pncW,blpY,blpZ,pncP	SPV_0759	pncW,blpY,blpZ,pncP | SPV_0759	2.37E-01	0.03797384	1.00E+00	-8.40E+00	0.28576961	1.70E-146	-8.17E+00	-4.66E-01	Neutral	NE-E
7.13327684	-1.85E+00	0.7996892	8.56E-02	1.76E-01	sgRNA182	sgRNA288	pncW,blpY,blpZ,pncP	SPV_0761	pncW,blpY,blpZ,pncP | SPV_0761	2.37E-01	0.03797384	1.00E+00	-2.73E+00	0.11551268	1.05E-50	-2.50E+00	6.47E-01	Neutral	NE-E
50.25735735	-6.56E-02	0.2122564	1.00E+00	1.00E+00	sgRNA182	sgRNA289	pncW,blpY,blpZ,pncP	sufC,sufD,sufS,sufE2,sufB	pncW,blpY,blpZ,pncP | sufC,sufD,sufS,sufE2,sufB	2.37E-01	0.03797384	1.00E+00	-2.74E-01	0.0293885	1.00E+00	-3.69E-02	-2.87E-02	Neutral	NE-NE
28.89532481	7.17E-01	0.2787576	1.00E+00	1.00E+00	sgRNA182	sgRNA290	pncW,blpY,blpZ,pncP	pbp3	pncW,blpY,blpZ,pncP | pbp3	2.37E-01	0.03797384	1.00E+00	7.60E-02	0.02504563	1.00E+00	3.13E-01	4.04E-01	Neutral	NE-NE
19.93072361	-4.24E-01	0.2674256	1.00E+00	1.00E+00	sgRNA182	sgRNA291	pncW,blpY,blpZ,pncP	ssrA	pncW,blpY,blpZ,pncP | ssrA	2.37E-01	0.03797384	1.00E+00	-5.28E-01	0.12865158	1.00E+00	-2.91E-01	-1.33E-01	Neutral	NE-NE
25.91506396	5.35E-01	0.2336498	1.00E+00	1.00E+00	sgRNA182	sgRNA292	pncW,blpY,blpZ,pncP	tRNA-Ser-1	pncW,blpY,blpZ,pncP | tRNA-Ser-1	2.37E-01	0.03797384	1.00E+00	1.53E-01	0.02409889	1.00E+00	3.90E-01	1.45E-01	Neutral	NE-NE
10.0873097	1.88E-01	0.4153739	1.00E+00	1.00E+00	sgRNA182	sgRNA293	pncW,blpY,blpZ,pncP	fruR,fruB	pncW,blpY,blpZ,pncP | fruR,fruB	2.37E-01	0.03797384	1.00E+00	2.12E-01	0.02028503	1.00E+00	4.48E-01	-2.61E-01	Neutral	NE-NE
10.1063478	-2.50E+00	0.624152	2.91E-03	6.31E-03	sgRNA182	sgRNA294	pncW,blpY,blpZ,pncP	ftsK	pncW,blpY,blpZ,pncP | ftsK	2.37E-01	0.03797384	1.00E+00	-2.71E+00	0.31641612	1.38E-08	-2.47E+00	-2.67E-02	Neutral	NE-E
13.43691779	6.63E-01	0.3940733	1.00E+00	1.00E+00	sgRNA182	sgRNA295	pncW,blpY,blpZ,pncP	SPV_0775	pncW,blpY,blpZ,pncP | SPV_0775	2.37E-01	0.03797384	1.00E+00	2.16E-01	0.02867922	1.00E+00	4.53E-01	2.10E-01	Neutral	NE-NE
20.56739311	-1.87E-02	0.2979062	1.00E+00	1.00E+00	sgRNA182	sgRNA296	pncW,blpY,blpZ,pncP	SPV_0776,thiI	pncW,blpY,blpZ,pncP | SPV_0776,thiI	2.37E-01	0.03797384	1.00E+00	1.25E-01	0.02800791	1.00E+00	3.61E-01	-3.80E-01	Neutral	NE-NE
27.19783817	1.94E-01	0.2887156	1.00E+00	1.00E+00	sgRNA182	sgRNA297	pncW,blpY,blpZ,pncP	SPV_0778,SPV_2238,SPV_0781	pncW,blpY,blpZ,pncP | SPV_0778,SPV_2238,SPV_0781	2.37E-01	0.03797384	1.00E+00	2.47E-01	0.04852692	1.00E+00	4.83E-01	-2.89E-01	Neutral	NE-NE
16.31280828	6.87E-01	0.3126794	1.00E+00	1.00E+00	sgRNA182	sgRNA298	pncW,blpY,blpZ,pncP	SPV_0782,SPV_0783,SPV_0784,SPV_0785	pncW,blpY,blpZ,pncP | SPV_0782,SPV_0783,SPV_0784,SPV_0785	2.37E-01	0.03797384	1.00E+00	2.19E-01	0.02663351	1.00E+00	4.55E-01	2.32E-01	Neutral	NE-NE
14.43744559	7.03E-01	0.3367336	1.00E+00	1.00E+00	sgRNA182	sgRNA299	pncW,blpY,blpZ,pncP	SPV_0784,SPV_0785	pncW,blpY,blpZ,pncP | SPV_0784,SPV_0785	2.37E-01	0.03797384	1.00E+00	1.98E-01	0.02136539	1.00E+00	4.35E-01	2.68E-01	Neutral	NE-NE
27.16875207	7.82E-02	0.2496466	1.00E+00	1.00E+00	sgRNA182	sgRNA300	pncW,blpY,blpZ,pncP	argR2,pepX	pncW,blpY,blpZ,pncP | argR2,pepX	2.37E-01	0.03797384	1.00E+00	1.82E-01	0.01763212	1.00E+00	4.18E-01	-3.40E-01	Neutral	NE-NE
17.15098667	-5.41E-01	0.3175763	1.00E+00	1.00E+00	sgRNA182	sgRNA301	pncW,blpY,blpZ,pncP	dnaE	pncW,blpY,blpZ,pncP | dnaE	2.37E-01	0.03797384	1.00E+00	-8.88E-01	0.05445741	1.00E+00	-6.51E-01	1.10E-01	Neutral	NE-NE
8.34473649	-8.75E+00	2.8459377	1.24E-09	3.97E-09	sgRNA182	sgRNA302	pncW,blpY,blpZ,pncP	pfkA,pyk	pncW,blpY,blpZ,pncP | pfkA,pyk	2.37E-01	0.03797384	1.00E+00	-8.51E+00	0.33384824	5.84E-112	-8.28E+00	-4.76E-01	Neutral	NE-E
18.14163637	-7.02E+00	0.9882543	1.85E-12	9.70E-12	sgRNA182	sgRNA303	pncW,blpY,blpZ,pncP	pyk	pncW,blpY,blpZ,pncP | pyk	2.37E-01	0.03797384	1.00E+00	-7.14E+00	0.43086063	5.33E-50	-6.91E+00	-1.12E-01	Neutral	NE-E
26.05486408	3.69E-01	0.2316161	1.00E+00	1.00E+00	sgRNA182	sgRNA304	pncW,blpY,blpZ,pncP	SPV_0792,SPV_0793	pncW,blpY,blpZ,pncP | SPV_0792,SPV_0793	2.37E-01	0.03797384	1.00E+00	2.60E-01	0.02877777	1.00E+00	4.97E-01	-1.28E-01	Neutral	NE-NE
47.74451731	5.39E-01	0.1929944	1.00E+00	1.00E+00	sgRNA182	sgRNA305	pncW,blpY,blpZ,pncP	SPV_0799	pncW,blpY,blpZ,pncP | SPV_0799	2.37E-01	0.03797384	1.00E+00	1.94E-01	0.02649832	1.00E+00	4.31E-01	1.08E-01	Neutral	NE-NE
41.2162192	3.87E-01	0.2047895	1.00E+00	1.00E+00	sgRNA182	sgRNA306	pncW,blpY,blpZ,pncP	tex	pncW,blpY,blpZ,pncP | tex	2.37E-01	0.03797384	1.00E+00	1.44E-01	0.01891261	1.00E+00	3.81E-01	6.13E-03	Neutral	NE-NE
7.24885611	5.23E-01	0.4419433	1.00E+00	1.00E+00	sgRNA182	sgRNA307	pncW,blpY,blpZ,pncP	SPV_0803	pncW,blpY,blpZ,pncP | SPV_0803	2.37E-01	0.03797384	1.00E+00	2.46E-01	0.03059861	1.00E+00	4.83E-01	3.97E-02	Neutral	NE-NE
23.19891365	3.64E-01	0.2994698	1.00E+00	1.00E+00	sgRNA182	sgRNA308	pncW,blpY,blpZ,pncP	SPV_2245	pncW,blpY,blpZ,pncP | SPV_2245	2.37E-01	0.03797384	1.00E+00	2.00E-01	0.0325436	1.00E+00	4.37E-01	-7.26E-02	Neutral	NE-NE
18.07381849	5.10E-01	0.3925349	1.00E+00	1.00E+00	sgRNA182	sgRNA309	pncW,blpY,blpZ,pncP	SPV_2246	pncW,blpY,blpZ,pncP | SPV_2246	2.37E-01	0.03797384	1.00E+00	1.39E-01	0.02498903	1.00E+00	3.76E-01	1.34E-01	Neutral	NE-NE
26.46094527	4.38E-01	0.2838827	1.00E+00	1.00E+00	sgRNA182	sgRNA310	pncW,blpY,blpZ,pncP	srf-13	pncW,blpY,blpZ,pncP | srf-13	2.37E-01	0.03797384	1.00E+00	1.98E-01	0.02606329	1.00E+00	4.35E-01	3.49E-03	Neutral	NE-NE
12.96350818	3.86E-01	0.3370248	1.00E+00	1.00E+00	sgRNA182	sgRNA311	pncW,blpY,blpZ,pncP	SPV_0816	pncW,blpY,blpZ,pncP | SPV_0816	2.37E-01	0.03797384	1.00E+00	1.79E-01	0.02069193	1.00E+00	4.16E-01	-2.96E-02	Neutral	NE-NE
48.46031475	5.31E-01	0.1904596	1.00E+00	1.00E+00	sgRNA182	sgRNA312	pncW,blpY,blpZ,pncP	SPV_2249,SPV_0817	pncW,blpY,blpZ,pncP | SPV_2249,SPV_0817	2.37E-01	0.03797384	1.00E+00	2.28E-01	0.03019589	1.00E+00	4.65E-01	6.65E-02	Neutral	NE-NE
19.47501025	-5.73E-01	0.3046838	1.00E+00	1.00E+00	sgRNA182	sgRNA313	pncW,blpY,blpZ,pncP	cmbR,lspA	pncW,blpY,blpZ,pncP | cmbR,lspA	2.37E-01	0.03797384	1.00E+00	-5.05E-01	0.06176044	1.00E+00	-2.69E-01	-3.04E-01	Neutral	NE-NE
15.17579639	2.70E-01	0.3191997	1.00E+00	1.00E+00	sgRNA182	sgRNA314	pncW,blpY,blpZ,pncP	proB	pncW,blpY,blpZ,pncP | proB	2.37E-01	0.03797384	1.00E+00	1.66E-01	0.04212587	1.00E+00	4.02E-01	-1.33E-01	Neutral	NE-NE
13.50210755	-9.68E+00	2.9159411	1.54E-13	1.08E-12	sgRNA182	sgRNA315	pncW,blpY,blpZ,pncP	tmk	pncW,blpY,blpZ,pncP | tmk	2.37E-01	0.03797384	1.00E+00	-9.08E+00	0.28428994	9.50E-176	-8.85E+00	-8.30E-01	Neutral	NE-E
8.72318785	7.75E-01	0.4027125	1.00E+00	1.00E+00	sgRNA182	sgRNA316	pncW,blpY,blpZ,pncP	SPV_2251,SPV_0832	pncW,blpY,blpZ,pncP | SPV_2251,SPV_0832	2.37E-01	0.03797384	1.00E+00	1.76E-01	0.02421616	1.00E+00	4.13E-01	3.63E-01	Neutral	NE-NE
19.98552586	1.33E-01	0.2795576	1.00E+00	1.00E+00	sgRNA182	sgRNA317	pncW,blpY,blpZ,pncP	trmFO	pncW,blpY,blpZ,pncP | trmFO	2.37E-01	0.03797384	1.00E+00	3.95E-02	0.0223269	1.00E+00	2.76E-01	-1.44E-01	Neutral	NE-NE
3.29000818	-4.95E+00	1.4432435	1.35E-04	3.09E-04	sgRNA182	sgRNA318	pncW,blpY,blpZ,pncP	pyrH	pncW,blpY,blpZ,pncP | pyrH	2.37E-01	0.03797384	1.00E+00	-6.93E+00	0.28472432	1.94E-97	-6.69E+00	1.73E+00	Neutral	NE-E
14.6161254	4.18E-01	0.3740828	1.00E+00	1.00E+00	sgRNA182	sgRNA319	pncW,blpY,blpZ,pncP	phoH,SPV_0839,SPV_2252	pncW,blpY,blpZ,pncP | phoH,SPV_0839,SPV_2252	2.37E-01	0.03797384	1.00E+00	1.42E-01	0.04047755	1.00E+00	3.79E-01	3.90E-02	Neutral	NE-NE
14.77396154	4.16E-01	0.3335925	1.00E+00	1.00E+00	sgRNA182	sgRNA320	pncW,blpY,blpZ,pncP	SPV_0842	pncW,blpY,blpZ,pncP | SPV_0842	2.37E-01	0.03797384	1.00E+00	1.37E-01	0.02199374	1.00E+00	3.73E-01	4.24E-02	Neutral	NE-NE
19.45293587	9.23E-01	0.2820756	1.00E+00	1.00E+00	sgRNA182	sgRNA321	pncW,blpY,blpZ,pncP	SPV_2256,SPV_2257,SPV_0846	pncW,blpY,blpZ,pncP | SPV_2256,SPV_2257,SPV_0846	2.37E-01	0.03797384	1.00E+00	2.40E-01	0.0363155	1.00E+00	4.76E-01	4.47E-01	Neutral	NE-NE
16.20221876	4.52E-01	0.3705271	1.00E+00	1.00E+00	sgRNA182	sgRNA322	pncW,blpY,blpZ,pncP	comEA,comEC,SPV_2256,SPV_2257,SPV_0846	pncW,blpY,blpZ,pncP | comEA,comEC,SPV_2256,SPV_2257,SPV_0846	2.37E-01	0.03797384	1.00E+00	2.76E-01	0.04534616	1.00E+00	5.12E-01	-6.04E-02	Neutral	NE-NE
6.91514054	-6.31E+00	1.3300391	2.78E-08	7.82E-08	sgRNA182	sgRNA323	pncW,blpY,blpZ,pncP	srf-14	pncW,blpY,blpZ,pncP | srf-14	2.37E-01	0.03797384	1.00E+00	-8.85E+00	0.54779673	2.23E-51	-8.62E+00	2.31E+00	Neutral	NE-E
37.41908338	4.45E-01	0.2500236	1.00E+00	1.00E+00	sgRNA182	sgRNA324	pncW,blpY,blpZ,pncP	pyrK,pyrDb,lytB	pncW,blpY,blpZ,pncP | pyrK,pyrDb,lytB	2.37E-01	0.03797384	1.00E+00	2.01E-01	0.01826769	1.00E+00	4.38E-01	6.80E-03	Neutral	NE-NE
57.97224468	4.99E-01	0.2120024	1.00E+00	1.00E+00	sgRNA182	sgRNA325	pncW,blpY,blpZ,pncP	lytB	pncW,blpY,blpZ,pncP | lytB	2.37E-01	0.03797384	1.00E+00	1.69E-01	0.03297664	1.00E+00	4.05E-01	9.39E-02	Neutral	NE-NE
26.93929618	5.25E-01	0.2951973	1.00E+00	1.00E+00	sgRNA182	sgRNA326	pncW,blpY,blpZ,pncP	pavA	pncW,blpY,blpZ,pncP | pavA	2.37E-01	0.03797384	1.00E+00	6.31E-02	0.03882482	1.00E+00	3.00E-01	2.25E-01	Neutral	NE-NE
14.10631497	-4.45E+00	0.6738361	2.92E-08	8.19E-08	sgRNA182	sgRNA327	pncW,blpY,blpZ,pncP	ybeY,dgkA	pncW,blpY,blpZ,pncP | ybeY,dgkA	2.37E-01	0.03797384	1.00E+00	-4.57E+00	0.37550699	6.51E-24	-4.34E+00	-1.16E-01	Neutral	NE-E
5.02521564	-3.36E+00	0.8033855	6.33E-04	1.41E-03	sgRNA182	sgRNA328	pncW,blpY,blpZ,pncP	secG	pncW,blpY,blpZ,pncP | secG	2.37E-01	0.03797384	1.00E+00	-4.53E+00	0.50907863	2.23E-15	-4.29E+00	9.36E-01	Neutral	NE-E
31.54055567	5.58E-01	0.2623334	1.00E+00	1.00E+00	sgRNA182	sgRNA329	pncW,blpY,blpZ,pncP	coiA	pncW,blpY,blpZ,pncP | coiA	2.37E-01	0.03797384	1.00E+00	2.39E-01	0.04119486	1.00E+00	4.75E-01	8.30E-02	Neutral	NE-NE
12.8722805	6.85E-01	0.3397038	1.00E+00	1.00E+00	sgRNA182	sgRNA330	pncW,blpY,blpZ,pncP	pepF1,SPV_0867	pncW,blpY,blpZ,pncP | pepF1,SPV_0867	2.37E-01	0.03797384	1.00E+00	-1.17E-01	0.02559166	1.00E+00	1.20E-01	5.65E-01	Neutral	NE-NE
50.47714595	5.89E-01	0.2524047	1.00E+00	1.00E+00	sgRNA182	sgRNA331	pncW,blpY,blpZ,pncP	prsA	pncW,blpY,blpZ,pncP | prsA	2.37E-01	0.03797384	1.00E+00	-1.49E-02	0.02554921	1.00E+00	2.22E-01	3.67E-01	Neutral	NE-NE
35.3951596	3.80E-01	0.2795682	1.00E+00	1.00E+00	sgRNA182	sgRNA332	pncW,blpY,blpZ,pncP	ebsC,SPV_0872	pncW,blpY,blpZ,pncP | ebsC,SPV_0872	2.37E-01	0.03797384	1.00E+00	3.08E-01	0.07770259	1.00E+00	5.45E-01	-1.65E-01	Neutral	NE-NE
39.17963092	5.18E-01	0.286979	1.00E+00	1.00E+00	sgRNA182	sgRNA333	pncW,blpY,blpZ,pncP	SPV_0873	pncW,blpY,blpZ,pncP | SPV_0873	2.37E-01	0.03797384	1.00E+00	1.35E-01	0.02300319	1.00E+00	3.71E-01	1.46E-01	Neutral	NE-NE
15.96717696	-4.88E+00	0.7402701	1.16E-08	3.38E-08	sgRNA182	sgRNA334	pncW,blpY,blpZ,pncP	glmU,SPV_0875	pncW,blpY,blpZ,pncP | glmU,SPV_0875	2.37E-01	0.03797384	1.00E+00	-3.80E+00	0.46109105	9.45E-12	-3.56E+00	-1.32E+00	Negative	NE-E
15.09416826	-3.56E+00	0.541308	2.69E-07	7.03E-07	sgRNA182	sgRNA335	pncW,blpY,blpZ,pncP	orfX	pncW,blpY,blpZ,pncP | orfX	2.37E-01	0.03797384	1.00E+00	-4.15E+00	0.54144426	9.99E-12	-3.92E+00	3.53E-01	Neutral	NE-E
13.62008758	9.40E-02	0.3319989	1.00E+00	1.00E+00	sgRNA182	sgRNA336	pncW,blpY,blpZ,pncP	ccdA-2,SPV_0886	pncW,blpY,blpZ,pncP | ccdA-2,SPV_0886	2.37E-01	0.03797384	1.00E+00	2.09E-01	0.04078217	1.00E+00	4.46E-01	-3.52E-01	Neutral	NE-NE
35.2496769	2.88E-01	0.2614021	1.00E+00	1.00E+00	sgRNA182	sgRNA337	pncW,blpY,blpZ,pncP	SPV_0886	pncW,blpY,blpZ,pncP | SPV_0886	2.37E-01	0.03797384	1.00E+00	1.27E-01	0.02635847	1.00E+00	3.63E-01	-7.53E-02	Neutral	NE-NE
51.80022347	8.29E-01	0.2116701	1.00E+00	1.00E+00	sgRNA182	sgRNA338	pncW,blpY,blpZ,pncP	yfnA	pncW,blpY,blpZ,pncP | yfnA	2.37E-01	0.03797384	1.00E+00	2.03E-01	0.02838145	1.00E+00	4.39E-01	3.90E-01	Neutral	NE-NE
20.53926086	7.94E-01	0.28875	1.00E+00	1.00E+00	sgRNA182	sgRNA339	pncW,blpY,blpZ,pncP	lmb,phtD	pncW,blpY,blpZ,pncP | lmb,phtD	2.37E-01	0.03797384	1.00E+00	2.31E-01	0.02947092	1.00E+00	4.67E-01	3.27E-01	Neutral	NE-NE
32.25456192	9.28E-01	0.2543288	1.00E+00	1.00E+00	sgRNA182	sgRNA340	pncW,blpY,blpZ,pncP	SPV_1034,SPV_1033	pncW,blpY,blpZ,pncP | SPV_1034,SPV_1033	2.37E-01	0.03797384	1.00E+00	2.80E-01	0.04751272	1.00E+00	5.17E-01	4.11E-01	Neutral	NE-NE
27.60134065	6.50E-01	0.3179381	1.00E+00	1.00E+00	sgRNA182	sgRNA341	pncW,blpY,blpZ,pncP	ung,mutX,pyrC	pncW,blpY,blpZ,pncP | ung,mutX,pyrC	2.37E-01	0.03797384	1.00E+00	-7.57E-02	0.02803426	1.00E+00	1.61E-01	4.89E-01	Neutral	NE-NE
14.89077836	6.56E-01	0.5087382	1.00E+00	1.00E+00	sgRNA182	sgRNA342	pncW,blpY,blpZ,pncP	acoA	pncW,blpY,blpZ,pncP | acoA	2.37E-01	0.03797384	1.00E+00	1.73E-01	0.04388137	1.00E+00	4.10E-01	2.46E-01	Neutral	NE-NE
18.74748811	7.46E-02	0.3040837	1.00E+00	1.00E+00	sgRNA182	sgRNA343	pncW,blpY,blpZ,pncP	xerS	pncW,blpY,blpZ,pncP | xerS	2.37E-01	0.03797384	1.00E+00	9.14E-02	0.02281235	1.00E+00	3.28E-01	-2.53E-01	Neutral	NE-NE
11.20181177	-5.29E+00	0.8046846	3.60E-08	1.00E-07	sgRNA182	sgRNA344	pncW,blpY,blpZ,pncP	rnhB,rbgA	pncW,blpY,blpZ,pncP | rnhB,rbgA	2.37E-01	0.03797384	1.00E+00	-5.70E+00	0.50875634	2.35E-24	-5.46E+00	1.72E-01	Neutral	NE-E
26.24167241	3.19E-01	0.2625546	1.00E+00	1.00E+00	sgRNA182	sgRNA345	pncW,blpY,blpZ,pncP	zmpA	pncW,blpY,blpZ,pncP | zmpA	2.37E-01	0.03797384	1.00E+00	1.50E-01	0.0298401	1.00E+00	3.86E-01	-6.78E-02	Neutral	NE-NE
25.42047016	1.29E-01	0.2643147	1.00E+00	1.00E+00	sgRNA182	sgRNA346	pncW,blpY,blpZ,pncP	SPV_1017,rexA,rexB	pncW,blpY,blpZ,pncP | SPV_1017,rexA,rexB	2.37E-01	0.03797384	1.00E+00	-2.27E-01	0.02852991	1.00E+00	9.55E-03	1.19E-01	Neutral	NE-NE
5.66039384	-8.05E+00	2.7386354	1.03E-08	3.01E-08	sgRNA182	sgRNA347	pncW,blpY,blpZ,pncP	eno	pncW,blpY,blpZ,pncP | eno	2.37E-01	0.03797384	1.00E+00	-7.43E+00	0.35102937	2.43E-77	-7.19E+00	-8.61E-01	Neutral	NE-E
28.18245666	3.86E-01	0.4288452	1.00E+00	1.00E+00	sgRNA182	sgRNA348	pncW,blpY,blpZ,pncP	SPV_1010	pncW,blpY,blpZ,pncP | SPV_1010	2.37E-01	0.03797384	1.00E+00	2.27E-01	0.02264931	1.00E+00	4.63E-01	-7.78E-02	Neutral	NE-NE
20.05016199	5.78E-01	0.2844582	1.00E+00	1.00E+00	sgRNA182	sgRNA349	pncW,blpY,blpZ,pncP	glgA,glgD	pncW,blpY,blpZ,pncP | glgA,glgD	2.37E-01	0.03797384	1.00E+00	1.55E-01	0.01736962	1.00E+00	3.92E-01	1.87E-01	Neutral	NE-NE
35.53906206	6.29E-01	0.2393321	1.00E+00	1.00E+00	sgRNA182	sgRNA350	pncW,blpY,blpZ,pncP	glgA,glgD,glgC,glgB	pncW,blpY,blpZ,pncP | glgA,glgD,glgC,glgB	2.37E-01	0.03797384	1.00E+00	2.38E-01	0.03509253	1.00E+00	4.75E-01	1.55E-01	Neutral	NE-NE
26.2750477	4.79E-01	0.2592882	1.00E+00	1.00E+00	sgRNA182	sgRNA351	pncW,blpY,blpZ,pncP	gapN	pncW,blpY,blpZ,pncP | gapN	2.37E-01	0.03797384	1.00E+00	1.85E-01	0.02798478	1.00E+00	4.22E-01	5.71E-02	Neutral	NE-NE
7.15344784	-5.01E+00	0.8827349	3.14E-07	8.16E-07	sgRNA182	sgRNA352	pncW,blpY,blpZ,pncP	pulA,ligA	pncW,blpY,blpZ,pncP | pulA,ligA	2.37E-01	0.03797384	1.00E+00	-4.37E+00	0.3331238	9.80E-27	-4.14E+00	-8.70E-01	Neutral	NE-E
26.8599683	7.65E-01	0.251986	1.00E+00	1.00E+00	sgRNA182	sgRNA353	pncW,blpY,blpZ,pncP	SPV_1000	pncW,blpY,blpZ,pncP | SPV_1000	2.37E-01	0.03797384	1.00E+00	1.63E-01	0.02535947	1.00E+00	4.00E-01	3.65E-01	Neutral	NE-NE
16.90044061	6.73E-01	0.4114074	1.00E+00	1.00E+00	sgRNA182	sgRNA354	pncW,blpY,blpZ,pncP	SPV_1000,rggD,SPV_0998	pncW,blpY,blpZ,pncP | SPV_1000,rggD,SPV_0998	2.37E-01	0.03797384	1.00E+00	1.60E-01	0.03338581	1.00E+00	3.96E-01	2.76E-01	Neutral	NE-NE
2.5663761	3.28E-01	0.6902428	1.00E+00	1.00E+00	sgRNA182	sgRNA355	pncW,blpY,blpZ,pncP	hlpA	pncW,blpY,blpZ,pncP | hlpA	2.37E-01	0.03797384	1.00E+00	-8.50E-01	0.0519417	1.00E+00	-6.13E-01	9.42E-01	Neutral	NE-NE
34.22858524	4.84E-01	0.2566212	1.00E+00	1.00E+00	sgRNA182	sgRNA356	pncW,blpY,blpZ,pncP	SPV_0996	pncW,blpY,blpZ,pncP | SPV_0996	2.37E-01	0.03797384	1.00E+00	1.34E-01	0.03243866	1.00E+00	3.70E-01	1.14E-01	Neutral	NE-NE
28.79281175	-3.31E-02	0.2922801	1.00E+00	1.00E+00	sgRNA182	sgRNA357	pncW,blpY,blpZ,pncP	SPV_0995	pncW,blpY,blpZ,pncP | SPV_0995	2.37E-01	0.03797384	1.00E+00	1.89E-01	0.02070044	1.00E+00	4.25E-01	-4.58E-01	Neutral	NE-NE
17.93723535	-1.01E+01	2.966066	2.05E-15	2.77E-14	sgRNA182	sgRNA358	pncW,blpY,blpZ,pncP	ribF	pncW,blpY,blpZ,pncP | ribF	2.37E-01	0.03797384	1.00E+00	-8.07E+00	0.35187244	1.05E-92	-7.84E+00	-2.28E+00	Neutral	NE-E
11.82655451	-9.38E+00	2.8829163	1.07E-12	5.95E-12	sgRNA182	sgRNA359	pncW,blpY,blpZ,pncP	srf-15	pncW,blpY,blpZ,pncP | srf-15	2.37E-01	0.03797384	1.00E+00	-8.44E+00	0.24192942	2.47E-205	-8.20E+00	-1.18E+00	Neutral	NE-E
14.09612431	3.72E-01	0.3669417	1.00E+00	1.00E+00	sgRNA182	sgRNA360	pncW,blpY,blpZ,pncP	SPV_0988	pncW,blpY,blpZ,pncP | SPV_0988	2.37E-01	0.03797384	1.00E+00	2.53E-01	0.02086108	1.00E+00	4.90E-01	-1.17E-01	Neutral	NE-NE
16.67436645	6.86E-01	0.3634694	1.00E+00	1.00E+00	sgRNA182	sgRNA361	pncW,blpY,blpZ,pncP	SPV_0987	pncW,blpY,blpZ,pncP | SPV_0987	2.37E-01	0.03797384	1.00E+00	1.56E-01	0.02367382	1.00E+00	3.93E-01	2.94E-01	Neutral	NE-NE
10.23361271	-9.20E+00	2.8541826	2.23E-12	1.15E-11	sgRNA182	sgRNA362	pncW,blpY,blpZ,pncP	eutD,rluD3,ppnK,SPV_0982	pncW,blpY,blpZ,pncP | eutD,rluD3,ppnK,SPV_0982	2.37E-01	0.03797384	1.00E+00	-7.43E+00	0.38570672	1.54E-66	-7.20E+00	-2.00E+00	Neutral	NE-E
24.30559037	1.58E-01	0.2441928	1.00E+00	1.00E+00	sgRNA182	sgRNA363	pncW,blpY,blpZ,pncP	SPV_0981	pncW,blpY,blpZ,pncP | SPV_0981	2.37E-01	0.03797384	1.00E+00	1.93E-01	0.02423767	1.00E+00	4.30E-01	-2.71E-01	Neutral	NE-NE
13.37687223	-6.49E+00	1.0081585	2.68E-10	9.40E-10	sgRNA182	sgRNA364	pncW,blpY,blpZ,pncP	prs2	pncW,blpY,blpZ,pncP | prs2	2.37E-01	0.03797384	1.00E+00	-4.50E+00	0.1751989	2.09E-90	-4.26E+00	-2.24E+00	Negative	NE-E
31.64492016	3.25E-01	0.3057258	1.00E+00	1.00E+00	sgRNA182	sgRNA365	pncW,blpY,blpZ,pncP	rex,SPV_0974	pncW,blpY,blpZ,pncP | rex,SPV_0974	2.37E-01	0.03797384	1.00E+00	1.37E-01	0.02874994	1.00E+00	3.74E-01	-4.91E-02	Neutral	NE-NE
20.57125459	4.75E-01	0.3359311	1.00E+00	1.00E+00	sgRNA182	sgRNA366	pncW,blpY,blpZ,pncP	radC	pncW,blpY,blpZ,pncP | radC	2.37E-01	0.03797384	1.00E+00	2.37E-01	0.02049976	1.00E+00	4.73E-01	1.04E-03	Neutral	NE-NE
35.54922296	-4.25E-01	0.3179366	1.00E+00	1.00E+00	sgRNA182	sgRNA367	pncW,blpY,blpZ,pncP	pcrA	pncW,blpY,blpZ,pncP | pcrA	2.37E-01	0.03797384	1.00E+00	-1.01E+00	0.12967159	1.00E+00	-7.72E-01	3.47E-01	Neutral	NE-NE
15.43365606	-4.77E+00	0.6686722	2.88E-09	8.88E-09	sgRNA182	sgRNA368	pncW,blpY,blpZ,pncP	murA-1	pncW,blpY,blpZ,pncP | murA-1	2.37E-01	0.03797384	1.00E+00	-4.54E+00	0.34310514	3.39E-28	-4.30E+00	-4.64E-01	Neutral	NE-E
21.33780575	-5.81E+00	0.6218832	5.93E-15	6.70E-14	sgRNA182	sgRNA369	pncW,blpY,blpZ,pncP	SPV_0963	pncW,blpY,blpZ,pncP | SPV_0963	2.37E-01	0.03797384	1.00E+00	-5.51E+00	0.57795921	8.38E-19	-5.27E+00	-5.34E-01	Neutral	NE-E
17.98724446	-2.19E+00	0.3921963	8.82E-04	1.95E-03	sgRNA182	sgRNA370	pncW,blpY,blpZ,pncP	lafB	pncW,blpY,blpZ,pncP | lafB	2.37E-01	0.03797384	1.00E+00	-2.88E+00	0.07206959	1.45E-148	-2.64E+00	4.47E-01	Neutral	NE-E
13.36801209	-9.64E+00	2.9103212	1.67E-13	1.16E-12	sgRNA182	sgRNA371	pncW,blpY,blpZ,pncP	SPV_0959,rpoD,dnaG	pncW,blpY,blpZ,pncP | SPV_0959,rpoD,dnaG	2.37E-01	0.03797384	1.00E+00	-8.70E+00	0.29896895	1.56E-145	-8.46E+00	-1.18E+00	Neutral	NE-E
4.3713252	-7.68E+00	2.7228279	3.59E-07	9.30E-07	sgRNA182	sgRNA372	pncW,blpY,blpZ,pncP	ppc,ftsW	pncW,blpY,blpZ,pncP | ppc,ftsW	2.37E-01	0.03797384	1.00E+00	-7.92E+00	0.53709713	3.83E-42	-7.68E+00	3.82E-03	Neutral	NE-E
10.90307309	1.82E-01	0.3738446	1.00E+00	1.00E+00	sgRNA182	sgRNA373	pncW,blpY,blpZ,pncP	mutR2	pncW,blpY,blpZ,pncP | mutR2	2.37E-01	0.03797384	1.00E+00	2.63E-01	0.0247921	1.00E+00	5.00E-01	-3.18E-01	Neutral	NE-NE
21.81638618	6.76E-01	0.339683	1.00E+00	1.00E+00	sgRNA182	sgRNA374	pncW,blpY,blpZ,pncP	SPV_2285,pezT,pezA	pncW,blpY,blpZ,pncP | SPV_2285,pezT,pezA	2.37E-01	0.03797384	1.00E+00	-2.21E-01	0.02414436	1.00E+00	1.53E-02	6.61E-01	Neutral	NE-NE
28.19018375	3.23E-01	0.348818	1.00E+00	1.00E+00	sgRNA182	sgRNA375	pncW,blpY,blpZ,pncP	SPV_2285,pezT,pezA,SPV_2286,SPV_2287,SPV_0928	pncW,blpY,blpZ,pncP | SPV_2285,pezT,pezA,SPV_2286,SPV_2287,SPV_0928	2.37E-01	0.03797384	1.00E+00	1.38E-01	0.03500942	1.00E+00	3.75E-01	-5.17E-02	Neutral	NE-NE
41.92536407	2.56E-01	0.3588848	1.00E+00	1.00E+00	sgRNA182	sgRNA376	pncW,blpY,blpZ,pncP	SPV_2285,pezT,pezA,SPV_2286,SPV_2287,nplT	pncW,blpY,blpZ,pncP | SPV_2285,pezT,pezA,SPV_2286,SPV_2287,nplT	2.37E-01	0.03797384	1.00E+00	1.64E-01	0.02659716	1.00E+00	4.01E-01	-1.44E-01	Neutral	NE-NE
42.99405233	4.57E-01	0.2590953	1.00E+00	1.00E+00	sgRNA182	sgRNA377	pncW,blpY,blpZ,pncP	SPV_0926	pncW,blpY,blpZ,pncP | SPV_0926	2.37E-01	0.03797384	1.00E+00	1.94E-01	0.02102812	1.00E+00	4.31E-01	2.59E-02	Neutral	NE-NE
7.61242137	7.11E-01	0.5173914	1.00E+00	1.00E+00	sgRNA182	sgRNA378	pncW,blpY,blpZ,pncP	SPV_0923	pncW,blpY,blpZ,pncP | SPV_0923	2.37E-01	0.03797384	1.00E+00	2.31E-01	0.05911006	1.00E+00	4.67E-01	2.44E-01	Neutral	NE-NE
12.78399057	2.10E-01	0.3554931	1.00E+00	1.00E+00	sgRNA182	sgRNA379	pncW,blpY,blpZ,pncP	SPV_0922,ccrB	pncW,blpY,blpZ,pncP | SPV_0922,ccrB	2.37E-01	0.03797384	1.00E+00	1.80E-01	0.03543641	1.00E+00	4.17E-01	-2.06E-01	Neutral	NE-NE
20.49760291	5.19E-01	0.3153394	1.00E+00	1.00E+00	sgRNA182	sgRNA380	pncW,blpY,blpZ,pncP	SPV_0919,SPV_2288,piaD,piaC,piaB,piaA	pncW,blpY,blpZ,pncP | SPV_0919,SPV_2288,piaD,piaC,piaB,piaA	2.37E-01	0.03797384	1.00E+00	1.45E-01	0.03636646	1.00E+00	3.82E-01	1.37E-01	Neutral	NE-NE
17.27726718	-4.25E-01	0.3212401	1.00E+00	1.00E+00	sgRNA182	sgRNA381	pncW,blpY,blpZ,pncP	rlmCD	pncW,blpY,blpZ,pncP | rlmCD	2.37E-01	0.03797384	1.00E+00	-2.13E-01	0.08999139	1.00E+00	2.32E-02	-4.48E-01	Neutral	NE-NE
21.61513604	1.14E+00	0.396688	5.33E-01	1.00E+00	sgRNA182	sgRNA382	pncW,blpY,blpZ,pncP	SPV_0913	pncW,blpY,blpZ,pncP | SPV_0913	2.37E-01	0.03797384	1.00E+00	2.15E-01	0.04776807	1.00E+00	4.52E-01	6.90E-01	Neutral	NE-NE
18.85682549	-4.23E+00	0.4797636	4.52E-12	2.18E-11	sgRNA182	sgRNA383	pncW,blpY,blpZ,pncP	tdk	pncW,blpY,blpZ,pncP | tdk	2.37E-01	0.03797384	1.00E+00	-4.14E+00	0.23455032	1.85E-43	-3.90E+00	-3.25E-01	Neutral	NE-E
18.37458727	8.71E-01	0.3257649	1.00E+00	1.00E+00	sgRNA182	sgRNA384	pncW,blpY,blpZ,pncP	xylH	pncW,blpY,blpZ,pncP | xylH	2.37E-01	0.03797384	1.00E+00	1.75E-01	0.02744825	1.00E+00	4.12E-01	4.59E-01	Neutral	NE-NE
6.69389533	-8.52E-01	0.4418939	1.00E+00	1.00E+00	sgRNA182	sgRNA385	pncW,blpY,blpZ,pncP	mnmE	pncW,blpY,blpZ,pncP | mnmE	2.37E-01	0.03797384	1.00E+00	-1.38E+00	0.16497821	4.88E-02	-1.14E+00	2.92E-01	Neutral	NE-E
21.15640068	2.52E-02	0.3654046	1.00E+00	1.00E+00	sgRNA182	sgRNA386	pncW,blpY,blpZ,pncP	dapA,asd	pncW,blpY,blpZ,pncP | dapA,asd	2.37E-01	0.03797384	1.00E+00	-5.53E-02	0.03342352	1.00E+00	1.81E-01	-1.56E-01	Neutral	NE-NE
20.75437193	1.07E-01	0.3112141	1.00E+00	1.00E+00	sgRNA182	sgRNA387	pncW,blpY,blpZ,pncP	srf-17	pncW,blpY,blpZ,pncP | srf-17	2.37E-01	0.03797384	1.00E+00	1.73E-01	0.03887869	1.00E+00	4.10E-01	-3.03E-01	Neutral	NE-NE
22.98302659	5.88E-01	0.2638031	1.00E+00	1.00E+00	sgRNA182	sgRNA388	pncW,blpY,blpZ,pncP	tRNA-Thr-1	pncW,blpY,blpZ,pncP | tRNA-Thr-1	2.37E-01	0.03797384	1.00E+00	1.17E-01	0.03645508	1.00E+00	3.54E-01	2.35E-01	Neutral	NE-NE
37.1275852	7.03E-01	0.2396464	1.00E+00	1.00E+00	sgRNA182	sgRNA389	pncW,blpY,blpZ,pncP	queT	pncW,blpY,blpZ,pncP | queT	2.37E-01	0.03797384	1.00E+00	1.65E-01	0.03474869	1.00E+00	4.02E-01	3.01E-01	Neutral	NE-NE
16.43299658	9.08E-01	0.3705126	1.00E+00	1.00E+00	sgRNA182	sgRNA390	pncW,blpY,blpZ,pncP	mesH	pncW,blpY,blpZ,pncP | mesH	2.37E-01	0.03797384	1.00E+00	2.16E-01	0.03170821	1.00E+00	4.53E-01	4.55E-01	Neutral	NE-NE
7.10903388	1.15E+00	0.5555206	5.17E-01	1.00E+00	sgRNA182	sgRNA391	pncW,blpY,blpZ,pncP	mscL	pncW,blpY,blpZ,pncP | mscL	2.37E-01	0.03797384	1.00E+00	2.07E-01	0.02981714	1.00E+00	4.43E-01	7.05E-01	Neutral	NE-NE
23.06736467	2.48E-01	0.2886822	1.00E+00	1.00E+00	sgRNA182	sgRNA392	pncW,blpY,blpZ,pncP	hemH	pncW,blpY,blpZ,pncP | hemH	2.37E-01	0.03797384	1.00E+00	1.63E-01	0.03384555	1.00E+00	3.99E-01	-1.52E-01	Neutral	NE-NE
13.67473544	3.99E-01	0.3284065	1.00E+00	1.00E+00	sgRNA182	sgRNA393	pncW,blpY,blpZ,pncP	pepT	pncW,blpY,blpZ,pncP | pepT	2.37E-01	0.03797384	1.00E+00	2.72E-01	0.05287995	1.00E+00	5.08E-01	-1.09E-01	Neutral	NE-NE
21.24586585	5.38E-01	0.3211274	1.00E+00	1.00E+00	sgRNA182	sgRNA394	pncW,blpY,blpZ,pncP	phtE	pncW,blpY,blpZ,pncP | phtE	2.37E-01	0.03797384	1.00E+00	2.03E-01	0.02054573	1.00E+00	4.40E-01	9.86E-02	Neutral	NE-NE
11.06434088	-5.23E+00	0.7839653	3.52E-08	9.82E-08	sgRNA182	sgRNA395	pncW,blpY,blpZ,pncP	ptsI,ptsH	pncW,blpY,blpZ,pncP | ptsI,ptsH	2.37E-01	0.03797384	1.00E+00	-7.00E+00	0.30268533	1.28E-89	-6.76E+00	1.53E+00	Neutral	NE-E
13.81275368	-9.55E+00	2.89062	5.90E-14	4.70E-13	sgRNA182	sgRNA396	pncW,blpY,blpZ,pncP	nrdH,nrdE,nrdF	pncW,blpY,blpZ,pncP | nrdH,nrdE,nrdF	2.37E-01	0.03797384	1.00E+00	-9.37E+00	0.35641169	5.06E-124	-9.13E+00	-4.22E-01	Neutral	NE-E
19.4879399	-4.35E+00	0.5010752	5.78E-12	2.71E-11	sgRNA182	sgRNA397	pncW,blpY,blpZ,pncP	nrdF	pncW,blpY,blpZ,pncP | nrdF	2.37E-01	0.03797384	1.00E+00	-4.68E+00	0.2136345	6.73E-67	-4.44E+00	9.62E-02	Neutral	NE-E
42.33251945	8.18E-01	0.2456167	1.00E+00	1.00E+00	sgRNA182	sgRNA398	pncW,blpY,blpZ,pncP	lacR	pncW,blpY,blpZ,pncP | lacR	2.37E-01	0.03797384	1.00E+00	1.17E-01	0.01855659	1.00E+00	3.53E-01	4.65E-01	Neutral	NE-NE
15.36172939	4.59E-01	0.3341433	1.00E+00	1.00E+00	sgRNA182	sgRNA399	pncW,blpY,blpZ,pncP	lacD,lacC,lacB,lacA	pncW,blpY,blpZ,pncP | lacD,lacC,lacB,lacA	2.37E-01	0.03797384	1.00E+00	1.57E-01	0.02024277	1.00E+00	3.94E-01	6.53E-02	Neutral	NE-NE
9.36541062	7.39E-01	0.4066504	1.00E+00	1.00E+00	sgRNA182	sgRNA400	pncW,blpY,blpZ,pncP	SPV_2304,SPV_2306	pncW,blpY,blpZ,pncP | SPV_2304,SPV_2306	2.37E-01	0.03797384	1.00E+00	3.56E-01	0.07083455	1.00E+00	5.92E-01	1.47E-01	Neutral	NE-NE
7.60633307	-1.24E-01	0.4062434	1.00E+00	1.00E+00	sgRNA182	sgRNA401	pncW,blpY,blpZ,pncP	lepA	pncW,blpY,blpZ,pncP | lepA	2.37E-01	0.03797384	1.00E+00	6.29E-02	0.0574448	1.00E+00	3.00E-01	-4.24E-01	Neutral	NE-NE
4.32671668	-2.15E+00	0.6787608	3.12E-02	6.53E-02	sgRNA182	sgRNA402	pncW,blpY,blpZ,pncP	SPV_1064,ispA	pncW,blpY,blpZ,pncP | SPV_1064,ispA	2.37E-01	0.03797384	1.00E+00	-2.87E+00	0.2145491	7.50E-19	-2.63E+00	4.79E-01	Neutral	NE-E
8.49637645	-2.80E+00	0.5744825	5.01E-04	1.12E-03	sgRNA182	sgRNA403	pncW,blpY,blpZ,pncP	xseA	pncW,blpY,blpZ,pncP | xseA	2.37E-01	0.03797384	1.00E+00	-2.79E+00	0.23142772	2.46E-15	-2.55E+00	-2.53E-01	Neutral	NE-E
21.24264772	5.39E-01	0.3066345	1.00E+00	1.00E+00	sgRNA182	sgRNA404	pncW,blpY,blpZ,pncP	udk	pncW,blpY,blpZ,pncP | udk	2.37E-01	0.03797384	1.00E+00	5.95E-02	0.02414789	1.00E+00	2.96E-01	2.43E-01	Neutral	NE-NE
13.78617398	2.23E-01	0.3359896	1.00E+00	1.00E+00	sgRNA182	sgRNA405	pncW,blpY,blpZ,pncP	SPV_2309	pncW,blpY,blpZ,pncP | SPV_2309	2.37E-01	0.03797384	1.00E+00	2.00E-01	0.03040877	1.00E+00	4.37E-01	-2.14E-01	Neutral	NE-NE
32.18916034	3.42E-01	0.2691388	1.00E+00	1.00E+00	sgRNA182	sgRNA406	pncW,blpY,blpZ,pncP	SPV_1072	pncW,blpY,blpZ,pncP | SPV_1072	2.37E-01	0.03797384	1.00E+00	3.49E-02	0.04176651	1.00E+00	2.72E-01	7.07E-02	Neutral	NE-NE
29.39992184	-1.50E-01	0.2840308	1.00E+00	1.00E+00	sgRNA182	sgRNA407	pncW,blpY,blpZ,pncP	SPV_2310,SPV_1074	pncW,blpY,blpZ,pncP | SPV_2310,SPV_1074	2.37E-01	0.03797384	1.00E+00	1.64E-01	0.03211271	1.00E+00	4.01E-01	-5.51E-01	Neutral	NE-NE
22.44379551	8.51E-01	0.3037177	1.00E+00	1.00E+00	sgRNA182	sgRNA408	pncW,blpY,blpZ,pncP	nirC	pncW,blpY,blpZ,pncP | nirC	2.37E-01	0.03797384	1.00E+00	1.96E-01	0.01734546	1.00E+00	4.32E-01	4.18E-01	Neutral	NE-NE
7.94434748	-6.51E+00	1.32671	5.92E-09	1.77E-08	sgRNA182	sgRNA409	pncW,blpY,blpZ,pncP	gyrA	pncW,blpY,blpZ,pncP | gyrA	2.37E-01	0.03797384	1.00E+00	-6.66E+00	0.47972317	4.61E-37	-6.42E+00	-8.49E-02	Neutral	NE-E
16.13829497	-2.40E+00	0.4450038	5.83E-04	1.30E-03	sgRNA182	sgRNA410	pncW,blpY,blpZ,pncP	ldh	pncW,blpY,blpZ,pncP | ldh	2.37E-01	0.03797384	1.00E+00	-2.30E+00	0.18372962	1.04E-12	-2.06E+00	-3.39E-01	Neutral	NE-E
23.96464234	1.10E-01	0.2570596	1.00E+00	1.00E+00	sgRNA182	sgRNA411	pncW,blpY,blpZ,pncP	SPV_1079	pncW,blpY,blpZ,pncP | SPV_1079	2.37E-01	0.03797384	1.00E+00	2.00E-01	0.03128938	1.00E+00	4.37E-01	-3.27E-01	Neutral	NE-NE
36.05048937	3.72E-01	0.2309156	1.00E+00	1.00E+00	sgRNA182	sgRNA412	pncW,blpY,blpZ,pncP	SPV_1079,SPV_1080	pncW,blpY,blpZ,pncP | SPV_1079,SPV_1080	2.37E-01	0.03797384	1.00E+00	1.99E-01	0.03634497	1.00E+00	4.35E-01	-6.32E-02	Neutral	NE-NE
12.34144049	-1.03E-01	0.3751878	1.00E+00	1.00E+00	sgRNA182	sgRNA413	pncW,blpY,blpZ,pncP	SPV_1079,SPV_1080,relE2,relB2	pncW,blpY,blpZ,pncP | SPV_1079,SPV_1080,relE2,relB2	2.37E-01	0.03797384	1.00E+00	1.83E-01	0.05150472	1.00E+00	4.20E-01	-5.22E-01	Neutral	NE-NE
5.77374999	-8.33E+00	2.8072097	1.16E-07	3.11E-07	sgRNA182	sgRNA414	pncW,blpY,blpZ,pncP	vicX,vicK,vicR	pncW,blpY,blpZ,pncP | vicX,vicK,vicR	2.37E-01	0.03797384	1.00E+00	-7.79E+00	0.2833571	1.06E-126	-7.55E+00	-7.75E-01	Neutral	NE-E
31.68217743	5.73E-01	0.2530909	1.00E+00	1.00E+00	sgRNA182	sgRNA415	pncW,blpY,blpZ,pncP	vicX,vicK,vicR,mutY	pncW,blpY,blpZ,pncP | vicX,vicK,vicR,mutY	2.37E-01	0.03797384	1.00E+00	1.60E-01	0.04235452	1.00E+00	3.96E-01	1.77E-01	Neutral	NE-NE
14.8678401	-3.11E+00	0.3956418	2.99E-08	8.39E-08	sgRNA182	sgRNA416	pncW,blpY,blpZ,pncP	fhs	pncW,blpY,blpZ,pncP | fhs	2.37E-01	0.03797384	1.00E+00	-3.82E+00	0.14891539	2.60E-81	-3.58E+00	4.79E-01	Neutral	NE-E
14.61890977	1.16E+00	0.4021176	5.03E-01	9.88E-01	sgRNA182	sgRNA417	pncW,blpY,blpZ,pncP	coaB,coaC,panT	pncW,blpY,blpZ,pncP | coaB,coaC,panT	2.37E-01	0.03797384	1.00E+00	1.86E-01	0.03138348	1.00E+00	4.22E-01	7.37E-01	Neutral	NE-NE
19.333516	5.28E-01	0.3321491	1.00E+00	1.00E+00	sgRNA182	sgRNA418	pncW,blpY,blpZ,pncP	niaR	pncW,blpY,blpZ,pncP | niaR	2.37E-01	0.03797384	1.00E+00	1.41E-01	0.01850312	1.00E+00	3.78E-01	1.50E-01	Neutral	NE-NE
20.96482868	4.42E-01	0.2881175	1.00E+00	1.00E+00	sgRNA182	sgRNA419	pncW,blpY,blpZ,pncP	niaX,niaR	pncW,blpY,blpZ,pncP | niaX,niaR	2.37E-01	0.03797384	1.00E+00	2.59E-01	0.03100991	1.00E+00	4.96E-01	-5.35E-02	Neutral	NE-NE
24.31313361	1.44E-02	0.287013	1.00E+00	1.00E+00	sgRNA182	sgRNA420	pncW,blpY,blpZ,pncP	uvrB	pncW,blpY,blpZ,pncP | uvrB	2.37E-01	0.03797384	1.00E+00	2.14E-01	0.04410212	1.00E+00	4.51E-01	-4.36E-01	Neutral	NE-NE
22.09038172	1.98E-01	0.2544815	1.00E+00	1.00E+00	sgRNA182	sgRNA421	pncW,blpY,blpZ,pncP	SPV_1097	pncW,blpY,blpZ,pncP | SPV_1097	2.37E-01	0.03797384	1.00E+00	1.59E-01	0.03885172	1.00E+00	3.95E-01	-1.98E-01	Neutral	NE-NE
11.12043318	-6.30E+00	1.0039322	8.06E-10	2.65E-09	sgRNA182	sgRNA422	pncW,blpY,blpZ,pncP	glnHP5,glnQ5	pncW,blpY,blpZ,pncP | glnHP5,glnQ5	2.37E-01	0.03797384	1.00E+00	-5.50E+00	0.36230817	1.36E-39	-5.26E+00	-1.03E+00	Neutral	NE-E
9.17437879	-6.06E+00	1.052518	1.66E-08	4.77E-08	sgRNA182	sgRNA423	pncW,blpY,blpZ,pncP	zwf	pncW,blpY,blpZ,pncP | zwf	2.37E-01	0.03797384	1.00E+00	-4.64E+00	0.3662339	2.54E-26	-4.40E+00	-1.66E+00	Negative	NE-E
6.86590388	-2.54E+00	0.6236975	3.44E-03	7.44E-03	sgRNA182	sgRNA424	pncW,blpY,blpZ,pncP	rnc	pncW,blpY,blpZ,pncP | rnc	2.37E-01	0.03797384	1.00E+00	-2.35E+00	0.17108428	1.92E-15	-2.11E+00	-4.28E-01	Neutral	NE-E
52.91513015	5.66E-01	0.2225149	1.00E+00	1.00E+00	sgRNA182	sgRNA425	pncW,blpY,blpZ,pncP	tRNA-Arg-1,guaC	pncW,blpY,blpZ,pncP | tRNA-Arg-1,guaC	2.37E-01	0.03797384	1.00E+00	1.71E-01	0.02113707	1.00E+00	4.08E-01	1.58E-01	Neutral	NE-NE
38.10413818	4.12E-01	0.2183172	1.00E+00	1.00E+00	sgRNA182	sgRNA426	pncW,blpY,blpZ,pncP	cutC	pncW,blpY,blpZ,pncP | cutC	2.37E-01	0.03797384	1.00E+00	1.85E-01	0.03166973	1.00E+00	4.22E-01	-9.93E-03	Neutral	NE-NE
37.34408719	9.28E-01	0.2540793	1.00E+00	1.00E+00	sgRNA182	sgRNA427	pncW,blpY,blpZ,pncP	cutC,SPV_1119	pncW,blpY,blpZ,pncP | cutC,SPV_1119	2.37E-01	0.03797384	1.00E+00	2.41E-01	0.03534134	1.00E+00	4.78E-01	4.50E-01	Neutral	NE-NE
11.87483686	-3.16E-01	0.3540306	1.00E+00	1.00E+00	sgRNA182	sgRNA428	pncW,blpY,blpZ,pncP	topA	pncW,blpY,blpZ,pncP | topA	2.37E-01	0.03797384	1.00E+00	-8.85E-01	0.08355938	1.00E+00	-6.48E-01	3.32E-01	Neutral	NE-NE
45.19814433	3.98E-01	0.1869383	1.00E+00	1.00E+00	sgRNA182	sgRNA429	pncW,blpY,blpZ,pncP	SPV_1121	pncW,blpY,blpZ,pncP | SPV_1121	2.37E-01	0.03797384	1.00E+00	2.08E-01	0.02274446	1.00E+00	4.45E-01	-4.73E-02	Neutral	NE-NE
24.34883298	6.21E-01	0.2937451	1.00E+00	1.00E+00	sgRNA182	sgRNA430	pncW,blpY,blpZ,pncP	dprA	pncW,blpY,blpZ,pncP | dprA	2.37E-01	0.03797384	1.00E+00	2.23E-01	0.03380435	1.00E+00	4.60E-01	1.61E-01	Neutral	NE-NE
8.63850374	-6.69E+00	1.3061723	8.82E-10	2.89E-09	sgRNA182	sgRNA431	pncW,blpY,blpZ,pncP	licC,licB,licA,tarJ,tarI	pncW,blpY,blpZ,pncP | licC,licB,licA,tarJ,tarI	2.37E-01	0.03797384	1.00E+00	-7.38E+00	0.40758813	4.95E-59	-7.14E+00	4.45E-01	Neutral	NE-E
9.0799119	-8.98E+00	2.8346169	2.06E-11	8.67E-11	sgRNA182	sgRNA432	pncW,blpY,blpZ,pncP	tacF	pncW,blpY,blpZ,pncP | tacF	2.37E-01	0.03797384	1.00E+00	-6.76E+00	0.37121659	1.82E-59	-6.52E+00	-2.46E+00	Neutral	NE-E
9.23483735	9.24E-01	0.4076446	9.36E-01	1.00E+00	sgRNA182	sgRNA433	pncW,blpY,blpZ,pncP	carB,carA,pyrB,pyrR	pncW,blpY,blpZ,pncP | carB,carA,pyrB,pyrR	2.37E-01	0.03797384	1.00E+00	6.02E-02	0.02166263	1.00E+00	2.97E-01	6.27E-01	Neutral	NE-NE
7.76875616	-3.68E-01	0.4683565	1.00E+00	1.00E+00	sgRNA182	sgRNA434	pncW,blpY,blpZ,pncP	SPV_1136	pncW,blpY,blpZ,pncP | SPV_1136	2.37E-01	0.03797384	1.00E+00	-1.04E+00	0.08378242	1.00E+00	-8.08E-01	4.40E-01	Neutral	NE-NE
31.67054759	1.02E+00	0.270661	8.02E-01	1.00E+00	sgRNA182	sgRNA435	pncW,blpY,blpZ,pncP	SPV_2315,SPV_2316	pncW,blpY,blpZ,pncP | SPV_2315,SPV_2316	2.37E-01	0.03797384	1.00E+00	1.61E-01	0.02839908	1.00E+00	3.98E-01	6.22E-01	Neutral	NE-NE
29.68093692	8.64E-01	0.2738345	1.00E+00	1.00E+00	sgRNA182	sgRNA436	pncW,blpY,blpZ,pncP	srf-19	pncW,blpY,blpZ,pncP | srf-19	2.37E-01	0.03797384	1.00E+00	1.78E-01	0.01825053	1.00E+00	4.14E-01	4.49E-01	Neutral	NE-NE
25.51403128	5.24E-01	0.2680521	1.00E+00	1.00E+00	sgRNA182	sgRNA437	pncW,blpY,blpZ,pncP	htpX,lemA	pncW,blpY,blpZ,pncP | htpX,lemA	2.37E-01	0.03797384	1.00E+00	1.83E-01	0.0212099	1.00E+00	4.20E-01	1.04E-01	Neutral	NE-NE
32.29312333	-1.35E-01	0.2439861	1.00E+00	1.00E+00	sgRNA182	sgRNA438	pncW,blpY,blpZ,pncP	rsmG	pncW,blpY,blpZ,pncP | rsmG	2.37E-01	0.03797384	1.00E+00	6.18E-02	0.03058554	1.00E+00	2.98E-01	-4.33E-01	Neutral	NE-NE
14.57217588	-4.74E-01	0.2935818	1.00E+00	1.00E+00	sgRNA182	sgRNA439	pncW,blpY,blpZ,pncP	uraA	pncW,blpY,blpZ,pncP | uraA	2.37E-01	0.03797384	1.00E+00	-2.80E-01	0.03548263	1.00E+00	-4.35E-02	-4.31E-01	Neutral	NE-NE
9.05864991	-1.45E+00	0.4569574	1.95E-01	3.94E-01	sgRNA182	sgRNA440	pncW,blpY,blpZ,pncP	SPV_1143	pncW,blpY,blpZ,pncP | SPV_1143	2.37E-01	0.03797384	1.00E+00	-1.64E+00	0.12507425	5.70E-07	-1.41E+00	-3.77E-02	Neutral	NE-E
3.43767469	2.41E-01	0.6603889	1.00E+00	1.00E+00	sgRNA182	sgRNA441	pncW,blpY,blpZ,pncP	SPV_1144	pncW,blpY,blpZ,pncP | SPV_1144	2.37E-01	0.03797384	1.00E+00	9.96E-02	0.05055236	1.00E+00	3.36E-01	-9.49E-02	Neutral	NE-NE
33.37240352	4.92E-01	0.2361292	1.00E+00	1.00E+00	sgRNA182	sgRNA442	pncW,blpY,blpZ,pncP	SPV_1145,yidA	pncW,blpY,blpZ,pncP | SPV_1145,yidA	2.37E-01	0.03797384	1.00E+00	7.87E-02	0.03562875	1.00E+00	3.15E-01	1.76E-01	Neutral	NE-NE
6.81136833	-8.38E+00	2.7775058	1.68E-09	5.33E-09	sgRNA182	sgRNA443	pncW,blpY,blpZ,pncP	rplS	pncW,blpY,blpZ,pncP | rplS	2.37E-01	0.03797384	1.00E+00	-8.79E+00	0.31450949	8.34E-135	-8.55E+00	1.73E-01	Neutral	NE-E
18.42541856	4.67E-02	0.2972315	1.00E+00	1.00E+00	sgRNA182	sgRNA444	pncW,blpY,blpZ,pncP	crcB1,crcB2,SPV_1151	pncW,blpY,blpZ,pncP | crcB1,crcB2,SPV_1151	2.37E-01	0.03797384	1.00E+00	1.93E-02	0.05806528	1.00E+00	2.56E-01	-2.09E-01	Neutral	NE-NE
20.3412852	-5.90E-01	0.3094923	1.00E+00	1.00E+00	sgRNA182	sgRNA445	pncW,blpY,blpZ,pncP	fld	pncW,blpY,blpZ,pncP | fld	2.37E-01	0.03797384	1.00E+00	-7.66E-01	0.05337177	1.00E+00	-5.29E-01	-6.13E-02	Neutral	NE-NE
10.9119549	-3.41E-01	0.3747777	1.00E+00	1.00E+00	sgRNA182	sgRNA446	pncW,blpY,blpZ,pncP	pde2	pncW,blpY,blpZ,pncP | pde2	2.37E-01	0.03797384	1.00E+00	-5.78E-01	0.05215118	1.00E+00	-3.42E-01	6.77E-04	Neutral	NE-NE
12.74028278	-4.51E+00	0.6035878	2.01E-09	6.30E-09	sgRNA182	sgRNA447	pncW,blpY,blpZ,pncP	rpmE2	pncW,blpY,blpZ,pncP | rpmE2	2.37E-01	0.03797384	1.00E+00	-4.39E+00	0.22772524	5.31E-52	-4.15E+00	-3.59E-01	Neutral	NE-E
31.45885363	3.78E-01	0.2436262	1.00E+00	1.00E+00	sgRNA182	sgRNA448	pncW,blpY,blpZ,pncP	gdhA	pncW,blpY,blpZ,pncP | gdhA	2.37E-01	0.03797384	1.00E+00	9.31E-03	0.0191835	1.00E+00	2.46E-01	1.32E-01	Neutral	NE-NE
27.31153646	-5.02E-02	0.3182222	1.00E+00	1.00E+00	sgRNA182	sgRNA449	pncW,blpY,blpZ,pncP	SPV_1180,SPV_2327,SPV_1182,SPV_2328,SPV_2329,SPV_1185	pncW,blpY,blpZ,pncP | SPV_1180,SPV_2327,SPV_1182,SPV_2328,SPV_2329,SPV_1185	2.37E-01	0.03797384	1.00E+00	1.55E-01	0.02035488	1.00E+00	3.91E-01	-4.42E-01	Neutral	NE-NE
5.15841667	-7.94E+00	2.7557593	1.06E-07	2.86E-07	sgRNA182	sgRNA450	pncW,blpY,blpZ,pncP	srf-20	pncW,blpY,blpZ,pncP | srf-20	2.37E-01	0.03797384	1.00E+00	-8.85E+00	0.20241092	0.00E+00	-8.62E+00	6.80E-01	Neutral	NE-E
34.37335527	5.31E-01	0.2516444	1.00E+00	1.00E+00	sgRNA182	sgRNA451	pncW,blpY,blpZ,pncP	trzA	pncW,blpY,blpZ,pncP | trzA	2.37E-01	0.03797384	1.00E+00	1.68E-01	0.0255066	1.00E+00	4.05E-01	1.27E-01	Neutral	NE-NE
14.39355987	1.45E-01	0.3242383	1.00E+00	1.00E+00	sgRNA182	sgRNA452	pncW,blpY,blpZ,pncP	msrAB1	pncW,blpY,blpZ,pncP | msrAB1	2.37E-01	0.03797384	1.00E+00	1.82E-01	0.03758667	1.00E+00	4.19E-01	-2.74E-01	Neutral	NE-NE
15.7466646	-1.27E-02	0.2923982	1.00E+00	1.00E+00	sgRNA182	sgRNA453	pncW,blpY,blpZ,pncP	msrAB1,SPV_2331,thrB,hom	pncW,blpY,blpZ,pncP | msrAB1,SPV_2331,thrB,hom	2.37E-01	0.03797384	1.00E+00	-1.42E-01	0.03867168	1.00E+00	9.44E-02	-1.07E-01	Neutral	NE-NE
18.92540417	1.32E-01	0.3371714	1.00E+00	1.00E+00	sgRNA182	sgRNA454	pncW,blpY,blpZ,pncP	mecA	pncW,blpY,blpZ,pncP | mecA	2.37E-01	0.03797384	1.00E+00	-6.76E-02	0.04999618	1.00E+00	1.69E-01	-3.72E-02	Neutral	NE-NE
15.90890155	-7.67E+00	1.3144204	1.03E-12	5.75E-12	sgRNA182	sgRNA455	pncW,blpY,blpZ,pncP	tarQ,tarP,cps23FU,SPV_1200,licD3	pncW,blpY,blpZ,pncP | tarQ,tarP,cps23FU,SPV_1200,licD3	2.37E-01	0.03797384	1.00E+00	-4.88E+00	0.70099271	2.45E-12	-4.64E+00	-3.03E+00	Negative	NE-E
25.15807278	-5.38E-02	0.3577904	1.00E+00	1.00E+00	sgRNA182	sgRNA456	pncW,blpY,blpZ,pncP	psr,pheA,aroK,aroA	pncW,blpY,blpZ,pncP | psr,pheA,aroK,aroA	2.37E-01	0.03797384	1.00E+00	1.96E-01	0.02639172	1.00E+00	4.32E-01	-4.86E-01	Neutral	NE-NE
12.49390737	7.17E-01	0.3928895	1.00E+00	1.00E+00	sgRNA182	sgRNA457	pncW,blpY,blpZ,pncP	ywbD	pncW,blpY,blpZ,pncP | ywbD	2.37E-01	0.03797384	1.00E+00	-1.95E-01	0.04321191	1.00E+00	4.12E-02	6.76E-01	Neutral	NE-NE
19.86056363	5.52E-01	0.3795439	1.00E+00	1.00E+00	sgRNA182	sgRNA458	pncW,blpY,blpZ,pncP	SPV_1213,SPV_1214	pncW,blpY,blpZ,pncP | SPV_1213,SPV_1214	2.37E-01	0.03797384	1.00E+00	2.07E-01	0.02639485	1.00E+00	4.43E-01	1.09E-01	Neutral	NE-NE
33.21988064	5.08E-01	0.2620114	1.00E+00	1.00E+00	sgRNA182	sgRNA459	pncW,blpY,blpZ,pncP	amy	pncW,blpY,blpZ,pncP | amy	2.37E-01	0.03797384	1.00E+00	2.40E-01	0.03362775	1.00E+00	4.77E-01	3.16E-02	Neutral	NE-NE
10.97003503	-6.93E+00	1.3083074	1.19E-10	4.39E-10	sgRNA182	sgRNA460	pncW,blpY,blpZ,pncP	alaS,SPV_1217	pncW,blpY,blpZ,pncP | alaS,SPV_1217	2.37E-01	0.03797384	1.00E+00	-7.18E+00	0.38041812	2.59E-62	-6.95E+00	1.78E-02	Neutral	NE-E
10.28299747	-9.09E+00	2.8450261	4.66E-12	2.23E-11	sgRNA182	sgRNA461	pncW,blpY,blpZ,pncP	potD,potC,potB,potA,murB	pncW,blpY,blpZ,pncP | potD,potC,potB,potA,murB	2.37E-01	0.03797384	1.00E+00	-1.13E+01	0.46326911	2.83E-124	-1.11E+01	1.99E+00	Neutral	NE-E
56.30511198	6.90E-01	0.2092112	1.00E+00	1.00E+00	sgRNA182	sgRNA462	pncW,blpY,blpZ,pncP	budA	pncW,blpY,blpZ,pncP | budA	2.37E-01	0.03797384	1.00E+00	1.72E-01	0.03768667	1.00E+00	4.08E-01	2.81E-01	Neutral	NE-NE
13.49033088	9.73E-01	0.3826329	8.57E-01	1.00E+00	sgRNA182	sgRNA463	pncW,blpY,blpZ,pncP	SPV_1226	pncW,blpY,blpZ,pncP | SPV_1226	2.37E-01	0.03797384	1.00E+00	2.79E-01	0.03297638	1.00E+00	5.16E-01	4.57E-01	Neutral	NE-NE
47.48969808	5.49E-01	0.1950288	1.00E+00	1.00E+00	sgRNA182	sgRNA464	pncW,blpY,blpZ,pncP	SPV_1234,SPV_1235,spxA1	pncW,blpY,blpZ,pncP | SPV_1234,SPV_1235,spxA1	2.37E-01	0.03797384	1.00E+00	2.10E-03	0.0375952	1.00E+00	2.39E-01	3.10E-01	Neutral	NE-NE
17.09359864	4.47E-01	0.3256657	1.00E+00	1.00E+00	sgRNA182	sgRNA465	pncW,blpY,blpZ,pncP	nagD,SPV_1239,hemN	pncW,blpY,blpZ,pncP | nagD,SPV_1239,hemN	2.37E-01	0.03797384	1.00E+00	1.54E-01	0.03906383	1.00E+00	3.91E-01	5.60E-02	Neutral	NE-NE
19.7396484	-6.89E-01	0.3013733	1.00E+00	1.00E+00	sgRNA182	sgRNA466	pncW,blpY,blpZ,pncP	lgt,hprK	pncW,blpY,blpZ,pncP | lgt,hprK	2.37E-01	0.03797384	1.00E+00	-6.03E-01	0.1375386	1.00E+00	-3.66E-01	-3.23E-01	Neutral	NE-NE
14.51077021	-1.59E+00	0.3539017	5.54E-02	1.15E-01	sgRNA182	sgRNA467	pncW,blpY,blpZ,pncP	rpsU	pncW,blpY,blpZ,pncP | rpsU	2.37E-01	0.03797384	1.00E+00	-2.07E+00	0.2418106	1.05E-05	-1.83E+00	2.41E-01	Neutral	NE-E
26.36363022	6.79E-01	0.2869128	1.00E+00	1.00E+00	sgRNA182	sgRNA468	pncW,blpY,blpZ,pncP	nagB	pncW,blpY,blpZ,pncP | nagB	2.37E-01	0.03797384	1.00E+00	-4.43E-02	0.02652503	1.00E+00	1.92E-01	4.87E-01	Neutral	NE-NE
50.4339838	2.31E-01	0.1974861	1.00E+00	1.00E+00	sgRNA182	sgRNA469	pncW,blpY,blpZ,pncP	queA	pncW,blpY,blpZ,pncP | queA	2.37E-01	0.03797384	1.00E+00	1.97E-01	0.02179638	1.00E+00	4.33E-01	-2.03E-01	Neutral	NE-NE
12.65458052	-4.86E+00	0.7673885	9.26E-08	2.50E-07	sgRNA182	sgRNA470	pncW,blpY,blpZ,pncP	SPV_1249,nadE,pncB	pncW,blpY,blpZ,pncP | SPV_1249,nadE,pncB	2.37E-01	0.03797384	1.00E+00	-3.80E+00	0.35081518	1.90E-17	-3.56E+00	-1.29E+00	Negative	NE-E
62.75764295	3.08E-01	0.1673934	1.00E+00	1.00E+00	sgRNA182	sgRNA471	pncW,blpY,blpZ,pncP	SPV_1258	pncW,blpY,blpZ,pncP | SPV_1258	2.37E-01	0.03797384	1.00E+00	1.93E-01	0.02519939	1.00E+00	4.30E-01	-1.22E-01	Neutral	NE-NE
30.4764811	6.67E-01	0.308189	1.00E+00	1.00E+00	sgRNA182	sgRNA472	pncW,blpY,blpZ,pncP	SPV_1259,SPV_1260,SPV_2335	pncW,blpY,blpZ,pncP | SPV_1259,SPV_1260,SPV_2335	2.37E-01	0.03797384	1.00E+00	1.59E-01	0.02431535	1.00E+00	3.95E-01	2.72E-01	Neutral	NE-NE
55.2425134	2.36E-01	0.1863225	1.00E+00	1.00E+00	sgRNA182	sgRNA473	pncW,blpY,blpZ,pncP	SPV_1262	pncW,blpY,blpZ,pncP | SPV_1262	2.37E-01	0.03797384	1.00E+00	1.62E-01	0.02007532	1.00E+00	3.99E-01	-1.63E-01	Neutral	NE-NE
30.31444582	3.68E-01	0.2535572	1.00E+00	1.00E+00	sgRNA182	sgRNA474	pncW,blpY,blpZ,pncP	SPV_1273	pncW,blpY,blpZ,pncP | SPV_1273	2.37E-01	0.03797384	1.00E+00	1.49E-01	0.01805703	1.00E+00	3.85E-01	-1.72E-02	Neutral	NE-NE
10.73105889	-2.76E+00	2.0753326	6.39E-03	1.37E-02	sgRNA182	sgRNA475	pncW,blpY,blpZ,pncP	guaA	pncW,blpY,blpZ,pncP | guaA	2.37E-01	0.03797384	1.00E+00	-3.56E+00	1.09001459	9.91E-05	-3.32E+00	5.64E-01	Neutral	NE-E
37.01859403	5.19E-01	0.2433391	1.00E+00	1.00E+00	sgRNA182	sgRNA476	pncW,blpY,blpZ,pncP	cppA	pncW,blpY,blpZ,pncP | cppA	2.37E-01	0.03797384	1.00E+00	1.62E-01	0.03135093	1.00E+00	3.98E-01	1.21E-01	Neutral	NE-NE
34.10481479	1.06E-01	0.2679869	1.00E+00	1.00E+00	sgRNA182	sgRNA477	pncW,blpY,blpZ,pncP	SPV_1280,capA	pncW,blpY,blpZ,pncP | SPV_1280,capA	2.37E-01	0.03797384	1.00E+00	1.94E-01	0.02706965	1.00E+00	4.31E-01	-3.25E-01	Neutral	NE-NE
12.57090583	-3.10E-01	0.4471045	1.00E+00	1.00E+00	sgRNA182	sgRNA478	pncW,blpY,blpZ,pncP	def1	pncW,blpY,blpZ,pncP | def1	2.37E-01	0.03797384	1.00E+00	-6.42E-01	0.1053545	1.00E+00	-4.05E-01	9.49E-02	Neutral	NE-NE
19.04367078	2.76E-01	0.3008166	1.00E+00	1.00E+00	sgRNA182	sgRNA479	pncW,blpY,blpZ,pncP	trmH	pncW,blpY,blpZ,pncP | trmH	2.37E-01	0.03797384	1.00E+00	-9.94E-02	0.03020207	1.00E+00	1.37E-01	1.39E-01	Neutral	NE-NE
14.13426791	-3.53E+00	0.4800108	3.56E-08	9.93E-08	sgRNA182	sgRNA480	pncW,blpY,blpZ,pncP	trxB	pncW,blpY,blpZ,pncP | trxB	2.37E-01	0.03797384	1.00E+00	-4.19E+00	0.12220704	1.02E-148	-3.95E+00	4.18E-01	Neutral	NE-E
27.45459042	2.54E-01	0.2470192	1.00E+00	1.00E+00	sgRNA182	sgRNA481	pncW,blpY,blpZ,pncP	SPV_1288	pncW,blpY,blpZ,pncP | SPV_1288	2.37E-01	0.03797384	1.00E+00	1.34E-01	0.03487024	1.00E+00	3.70E-01	-1.17E-01	Neutral	NE-NE
28.22430925	4.72E-01	0.281019	1.00E+00	1.00E+00	sgRNA182	sgRNA482	pncW,blpY,blpZ,pncP	SPV_1289,SPV_1290	pncW,blpY,blpZ,pncP | SPV_1289,SPV_1290	2.37E-01	0.03797384	1.00E+00	5.76E-02	0.05336191	1.00E+00	2.94E-01	1.78E-01	Neutral	NE-NE
12.89099357	4.79E-01	0.3468247	1.00E+00	1.00E+00	sgRNA182	sgRNA483	pncW,blpY,blpZ,pncP	SPV_1291,ogt,SPV_1293	pncW,blpY,blpZ,pncP | SPV_1291,ogt,SPV_1293	2.37E-01	0.03797384	1.00E+00	2.45E-01	0.0229188	1.00E+00	4.81E-01	-2.49E-03	Neutral	NE-NE
39.27109898	-3.61E-02	0.2173827	1.00E+00	1.00E+00	sgRNA182	sgRNA484	pncW,blpY,blpZ,pncP	SPV_1294,SPV_1295	pncW,blpY,blpZ,pncP | SPV_1294,SPV_1295	2.37E-01	0.03797384	1.00E+00	-1.08E-01	0.02187455	1.00E+00	1.29E-01	-1.65E-01	Neutral	NE-NE
28.51551122	9.89E-01	0.3075466	8.67E-01	1.00E+00	sgRNA182	sgRNA485	pncW,blpY,blpZ,pncP	nox	pncW,blpY,blpZ,pncP | nox	2.37E-01	0.03797384	1.00E+00	5.35E-01	0.02268869	1.00E+00	7.72E-01	2.18E-01	Neutral	NE-NE
34.39006279	2.33E-02	0.2429291	1.00E+00	1.00E+00	sgRNA182	sgRNA486	pncW,blpY,blpZ,pncP	apbE,SPV_1301,SPV_1302	pncW,blpY,blpZ,pncP | apbE,SPV_1301,SPV_1302	2.37E-01	0.03797384	1.00E+00	2.12E-01	0.02477015	1.00E+00	4.48E-01	-4.25E-01	Neutral	NE-NE
16.81241292	-6.44E+00	0.8402602	1.28E-12	6.97E-12	sgRNA182	sgRNA487	pncW,blpY,blpZ,pncP	SPV_1303,glyS,glyQ,SPV_2339,SPV_1307	pncW,blpY,blpZ,pncP | SPV_1303,glyS,glyQ,SPV_2339,SPV_1307	2.37E-01	0.03797384	1.00E+00	-7.40E+00	0.43327189	2.27E-54	-7.16E+00	7.20E-01	Neutral	NE-E
21.42607478	8.62E-01	0.422498	1.00E+00	1.00E+00	sgRNA182	sgRNA488	pncW,blpY,blpZ,pncP	SPV_1308	pncW,blpY,blpZ,pncP | SPV_1308	2.37E-01	0.03797384	1.00E+00	1.80E-01	0.03178373	1.00E+00	4.17E-01	4.46E-01	Neutral	NE-NE
20.17017238	2.15E-01	0.3191942	1.00E+00	1.00E+00	sgRNA182	sgRNA489	pncW,blpY,blpZ,pncP	SPV_1308,pgdA	pncW,blpY,blpZ,pncP | SPV_1308,pgdA	2.37E-01	0.03797384	1.00E+00	2.18E-01	0.03338298	1.00E+00	4.55E-01	-2.40E-01	Neutral	NE-NE
32.10585116	4.78E-01	0.2399745	1.00E+00	1.00E+00	sgRNA182	sgRNA490	pncW,blpY,blpZ,pncP	SPV_1308,pgdA,SPV_2340	pncW,blpY,blpZ,pncP | SPV_1308,pgdA,SPV_2340	2.37E-01	0.03797384	1.00E+00	2.04E-01	0.02409914	1.00E+00	4.41E-01	3.72E-02	Neutral	NE-NE
15.09901217	-1.57E+00	0.3429572	5.53E-02	1.14E-01	sgRNA182	sgRNA491	pncW,blpY,blpZ,pncP	mocA	pncW,blpY,blpZ,pncP | mocA	2.37E-01	0.03797384	1.00E+00	-1.23E+00	0.17529551	4.69E-01	-9.94E-01	-5.80E-01	Neutral	NE-NE
17.11829858	-9.96E+00	2.9433183	2.92E-15	3.72E-14	sgRNA182	sgRNA492	pncW,blpY,blpZ,pncP	tuf	pncW,blpY,blpZ,pncP | tuf	2.37E-01	0.03797384	1.00E+00	-8.54E+00	0.37506991	2.59E-92	-8.30E+00	-1.66E+00	Neutral	NE-E
6.89121706	-2.00E+00	0.5170517	2.17E-02	4.57E-02	sgRNA182	sgRNA493	pncW,blpY,blpZ,pncP	SPV_1320	pncW,blpY,blpZ,pncP | SPV_1320	2.37E-01	0.03797384	1.00E+00	-2.35E+00	0.21022941	6.68E-11	-2.12E+00	1.20E-01	Neutral	NE-E
13.46335096	-1.88E+00	0.4712877	2.14E-02	4.50E-02	sgRNA182	sgRNA494	pncW,blpY,blpZ,pncP	pgm	pncW,blpY,blpZ,pncP | pgm	2.37E-01	0.03797384	1.00E+00	-1.85E+00	0.47224455	5.64E-02	-1.62E+00	-2.67E-01	Neutral	NE-NE
48.74352693	1.06E+00	0.2750922	6.94E-01	1.00E+00	sgRNA182	sgRNA495	pncW,blpY,blpZ,pncP	bta	pncW,blpY,blpZ,pncP | bta	2.37E-01	0.03797384	1.00E+00	2.74E-01	0.02745618	1.00E+00	5.10E-01	5.47E-01	Neutral	NE-NE
47.49715056	7.89E-02	0.1786026	1.00E+00	1.00E+00	sgRNA182	sgRNA496	pncW,blpY,blpZ,pncP	glnH6,glnQ6,glnP6	pncW,blpY,blpZ,pncP | glnH6,glnQ6,glnP6	2.37E-01	0.03797384	1.00E+00	1.92E-01	0.03084454	1.00E+00	4.28E-01	-3.49E-01	Neutral	NE-NE
21.94824477	9.97E-01	0.3687557	8.13E-01	1.00E+00	sgRNA182	sgRNA497	pncW,blpY,blpZ,pncP	SPV_1331,SPV_1332	pncW,blpY,blpZ,pncP | SPV_1331,SPV_1332	2.37E-01	0.03797384	1.00E+00	1.90E-01	0.04838787	1.00E+00	4.27E-01	5.70E-01	Neutral	NE-NE
36.05900072	-5.11E-01	0.3847246	1.00E+00	1.00E+00	sgRNA182	sgRNA498	pncW,blpY,blpZ,pncP	SPV_1333	pncW,blpY,blpZ,pncP | SPV_1333	2.37E-01	0.03797384	1.00E+00	7.42E-02	0.03315988	1.00E+00	3.11E-01	-8.22E-01	Neutral	NE-NE
17.93824268	-1.00E+01	2.9433855	5.67E-16	9.72E-15	sgRNA182	sgRNA499	pncW,blpY,blpZ,pncP	atpC,atpD,atpG,atpA,atpH,atpF,atpB,atpE	pncW,blpY,blpZ,pncP | atpC,atpD,atpG,atpA,atpH,atpF,atpB,atpE	2.37E-01	0.03797384	1.00E+00	-6.72E+00	0.37372873	1.58E-55	-6.48E+00	-3.56E+00	Neutral	NE-E
11.80260556	-4.81E-01	0.4104621	1.00E+00	1.00E+00	sgRNA182	sgRNA500	pncW,blpY,blpZ,pncP	greA,mltG	pncW,blpY,blpZ,pncP | greA,mltG	2.37E-01	0.03797384	1.00E+00	-8.47E-01	0.05876118	1.00E+00	-6.10E-01	1.29E-01	Neutral	NE-NE
10.84168707	-9.32E+00	2.8667018	1.44E-12	7.78E-12	sgRNA182	sgRNA501	pncW,blpY,blpZ,pncP	SPV_1350	pncW,blpY,blpZ,pncP | SPV_1350	2.37E-01	0.03797384	1.00E+00	-1.07E+01	0.30055057	2.67E-227	-1.05E+01	1.14E+00	Neutral	NE-E
22.18044317	6.89E-01	0.2661603	1.00E+00	1.00E+00	sgRNA182	sgRNA502	pncW,blpY,blpZ,pncP	snf	pncW,blpY,blpZ,pncP | snf	2.37E-01	0.03797384	1.00E+00	8.17E-02	0.02774558	1.00E+00	3.18E-01	3.71E-01	Neutral	NE-NE
34.48578443	5.93E-01	0.2857471	1.00E+00	1.00E+00	sgRNA182	sgRNA503	pncW,blpY,blpZ,pncP	patB2,metB	pncW,blpY,blpZ,pncP | patB2,metB	2.37E-01	0.03797384	1.00E+00	1.80E-01	0.02377707	1.00E+00	4.17E-01	1.77E-01	Neutral	NE-NE
23.11024291	5.24E-01	0.2747291	1.00E+00	1.00E+00	sgRNA182	sgRNA504	pncW,blpY,blpZ,pncP	aliB	pncW,blpY,blpZ,pncP | aliB	2.37E-01	0.03797384	1.00E+00	1.40E-01	0.03378611	1.00E+00	3.77E-01	1.47E-01	Neutral	NE-NE
9.76637692	-9.05E+00	2.8364591	4.22E-12	2.04E-11	sgRNA182	sgRNA505	pncW,blpY,blpZ,pncP	ytgP	pncW,blpY,blpZ,pncP | ytgP	2.37E-01	0.03797384	1.00E+00	-7.39E+00	0.36226307	1.27E-72	-7.16E+00	-1.89E+00	Neutral	NE-E
5.30571281	-8.14E+00	2.7570571	2.96E-08	8.32E-08	sgRNA182	sgRNA506	pncW,blpY,blpZ,pncP	murE	pncW,blpY,blpZ,pncP | murE	2.37E-01	0.03797384	1.00E+00	-1.07E+01	0.4235883	2.76E-115	-1.04E+01	2.28E+00	Neutral	NE-E
24.71049337	6.02E-01	0.2518428	1.00E+00	1.00E+00	sgRNA182	sgRNA507	pncW,blpY,blpZ,pncP	SPV_1360	pncW,blpY,blpZ,pncP | SPV_1360	2.37E-01	0.03797384	1.00E+00	2.16E-01	0.02919209	1.00E+00	4.52E-01	1.50E-01	Neutral	NE-NE
13.78084289	-6.14E+00	0.8922434	7.52E-11	2.87E-10	sgRNA182	sgRNA508	pncW,blpY,blpZ,pncP	ppaC	pncW,blpY,blpZ,pncP | ppaC	2.37E-01	0.03797384	1.00E+00	-6.47E+00	0.31160551	1.35E-72	-6.23E+00	9.48E-02	Neutral	NE-E
43.09565825	5.32E-01	0.2046017	1.00E+00	1.00E+00	sgRNA182	sgRNA509	pncW,blpY,blpZ,pncP	SPV_1364,SPV_1365	pncW,blpY,blpZ,pncP | SPV_1364,SPV_1365	2.37E-01	0.03797384	1.00E+00	1.28E-01	0.01974302	1.00E+00	3.65E-01	1.67E-01	Neutral	NE-NE
9.9558387	5.85E-02	0.3598778	1.00E+00	1.00E+00	sgRNA182	sgRNA510	pncW,blpY,blpZ,pncP	SPV_1364,SPV_1365,SPV_1366,SPV_1367	pncW,blpY,blpZ,pncP | SPV_1364,SPV_1365,SPV_1366,SPV_1367	2.37E-01	0.03797384	1.00E+00	-5.57E-01	0.09326428	1.00E+00	-3.20E-01	3.79E-01	Neutral	NE-NE
18.44783368	-7.92E+00	1.3041996	4.13E-14	3.46E-13	sgRNA182	sgRNA511	pncW,blpY,blpZ,pncP	rpsR,ssbA	pncW,blpY,blpZ,pncP | rpsR,ssbA	2.37E-01	0.03797384	1.00E+00	-8.39E+00	0.54900887	6.13E-47	-8.15E+00	2.35E-01	Neutral	NE-E
10.33703095	-4.10E+00	0.7381994	2.87E-06	7.05E-06	sgRNA182	sgRNA512	pncW,blpY,blpZ,pncP	rpsF	pncW,blpY,blpZ,pncP | rpsF	2.37E-01	0.03797384	1.00E+00	-5.02E+00	0.5395678	3.63E-17	-4.78E+00	6.75E-01	Neutral	NE-E
18.41005164	-1.01E+01	2.9488134	9.71E-16	1.50E-14	sgRNA182	sgRNA513	pncW,blpY,blpZ,pncP	asnC	pncW,blpY,blpZ,pncP | asnC	2.37E-01	0.03797384	1.00E+00	-7.54E+00	0.26434184	6.85E-139	-7.30E+00	-2.75E+00	Neutral	NE-E
7.38222462	-8.61E+00	2.7914202	1.98E-10	7.06E-10	sgRNA182	sgRNA514	pncW,blpY,blpZ,pncP	SPV_1374	pncW,blpY,blpZ,pncP | SPV_1374	2.37E-01	0.03797384	1.00E+00	-7.81E+00	0.4538049	1.18E-54	-7.58E+00	-1.03E+00	Neutral	NE-E
32.47910302	4.30E-01	0.225783	1.00E+00	1.00E+00	sgRNA182	sgRNA515	pncW,blpY,blpZ,pncP	SPV_1375	pncW,blpY,blpZ,pncP | SPV_1375	2.37E-01	0.03797384	1.00E+00	2.51E-01	0.02874149	1.00E+00	4.88E-01	-5.78E-02	Neutral	NE-NE
26.87166223	9.85E-01	0.3171283	8.73E-01	1.00E+00	sgRNA182	sgRNA516	pncW,blpY,blpZ,pncP	yaaA	pncW,blpY,blpZ,pncP | yaaA	2.37E-01	0.03797384	1.00E+00	1.66E-01	0.02237858	1.00E+00	4.03E-01	5.82E-01	Neutral	NE-NE
27.96074983	6.82E-01	0.2488281	1.00E+00	1.00E+00	sgRNA182	sgRNA517	pncW,blpY,blpZ,pncP	SPV_1379	pncW,blpY,blpZ,pncP | SPV_1379	2.37E-01	0.03797384	1.00E+00	1.85E-01	0.03125548	1.00E+00	4.22E-01	2.60E-01	Neutral	NE-NE
15.29484703	1.41E+00	0.3599145	1.64E-01	3.32E-01	sgRNA182	sgRNA518	pncW,blpY,blpZ,pncP	SPV_1379,SPV_1380,def2	pncW,blpY,blpZ,pncP | SPV_1379,SPV_1380,def2	2.37E-01	0.03797384	1.00E+00	2.28E-01	0.02198154	1.00E+00	4.65E-01	9.49E-01	Neutral	NE-NE
31.96302483	2.16E-01	0.2481189	1.00E+00	1.00E+00	sgRNA182	sgRNA519	pncW,blpY,blpZ,pncP	SPV_1382,pacL	pncW,blpY,blpZ,pncP | SPV_1382,pacL	2.37E-01	0.03797384	1.00E+00	-2.42E-03	0.05190794	1.00E+00	2.34E-01	-1.86E-02	Neutral	NE-NE
60.01914061	6.51E-01	0.1894994	1.00E+00	1.00E+00	sgRNA182	sgRNA520	pncW,blpY,blpZ,pncP	mntE	pncW,blpY,blpZ,pncP | mntE	2.37E-01	0.03797384	1.00E+00	1.79E-01	0.0376897	1.00E+00	4.16E-01	2.35E-01	Neutral	NE-NE
7.09959735	-4.56E+00	0.8153286	3.51E-06	8.60E-06	sgRNA182	sgRNA521	pncW,blpY,blpZ,pncP	SPV_1385,cca,dapB,SPV_1388,SPV_1389	pncW,blpY,blpZ,pncP | SPV_1385,cca,dapB,SPV_1388,SPV_1389	2.37E-01	0.03797384	1.00E+00	-4.03E+00	0.44824635	1.01E-13	-3.80E+00	-7.63E-01	Neutral	NE-E
9.17900494	-6.75E+00	1.344071	2.97E-09	9.16E-09	sgRNA182	sgRNA522	pncW,blpY,blpZ,pncP	glmM,SPV_1391,disA	pncW,blpY,blpZ,pncP | glmM,SPV_1391,disA	2.37E-01	0.03797384	1.00E+00	-8.14E+00	0.36224291	2.82E-87	-7.90E+00	1.15E+00	Neutral	NE-E
19.29782961	1.25E-01	0.3049106	1.00E+00	1.00E+00	sgRNA182	sgRNA523	pncW,blpY,blpZ,pncP	SPV_1394,SPV_1395,SPV_1396	pncW,blpY,blpZ,pncP | SPV_1394,SPV_1395,SPV_1396	2.37E-01	0.03797384	1.00E+00	-6.40E-02	0.03301616	1.00E+00	1.73E-01	-4.72E-02	Neutral	NE-NE
6.44745963	-8.18E+00	2.7458324	2.77E-09	8.56E-09	sgRNA182	sgRNA524	pncW,blpY,blpZ,pncP	folA	pncW,blpY,blpZ,pncP | folA	2.37E-01	0.03797384	1.00E+00	-8.14E+00	0.29890679	7.66E-127	-7.90E+00	-2.74E-01	Neutral	NE-E
30.33080409	-4.21E-01	0.2681538	1.00E+00	1.00E+00	sgRNA182	sgRNA525	pncW,blpY,blpZ,pncP	dpr	pncW,blpY,blpZ,pncP | dpr	2.37E-01	0.03797384	1.00E+00	-5.60E-01	0.10439346	1.00E+00	-3.23E-01	-9.75E-02	Neutral	NE-NE
14.7564962	-6.56E+00	0.9991393	1.04E-10	3.87E-10	sgRNA182	sgRNA526	pncW,blpY,blpZ,pncP	lytC,tpiA	pncW,blpY,blpZ,pncP | lytC,tpiA	2.37E-01	0.03797384	1.00E+00	-6.14E+00	0.26143828	8.37E-91	-5.90E+00	-6.57E-01	Neutral	NE-E
11.40655145	-9.48E+00	2.8913081	1.53E-12	8.19E-12	sgRNA182	sgRNA527	pncW,blpY,blpZ,pncP	dnaD,metA	pncW,blpY,blpZ,pncP | dnaD,metA	2.37E-01	0.03797384	1.00E+00	-8.46E+00	0.30279119	5.88E-134	-8.23E+00	-1.25E+00	Neutral	NE-E
21.30274071	6.05E-01	0.2732301	1.00E+00	1.00E+00	sgRNA182	sgRNA528	pncW,blpY,blpZ,pncP	apt	pncW,blpY,blpZ,pncP | apt	2.37E-01	0.03797384	1.00E+00	1.81E-01	0.0206871	1.00E+00	4.17E-01	1.88E-01	Neutral	NE-NE
14.45006904	-2.28E-01	0.3948558	1.00E+00	1.00E+00	sgRNA182	sgRNA529	pncW,blpY,blpZ,pncP	SPV_1408	pncW,blpY,blpZ,pncP | SPV_1408	2.37E-01	0.03797384	1.00E+00	1.60E-01	0.02911473	1.00E+00	3.96E-01	-6.25E-01	Neutral	NE-NE
28.13045484	7.80E-01	0.3578837	1.00E+00	1.00E+00	sgRNA182	sgRNA530	pncW,blpY,blpZ,pncP	msmK	pncW,blpY,blpZ,pncP | msmK	2.37E-01	0.03797384	1.00E+00	2.01E-01	0.04166133	1.00E+00	4.38E-01	3.42E-01	Neutral	NE-NE
37.957386	6.19E-01	0.2239444	1.00E+00	1.00E+00	sgRNA182	sgRNA531	pncW,blpY,blpZ,pncP	tRNA-Leu-1	pncW,blpY,blpZ,pncP | tRNA-Leu-1	2.37E-01	0.03797384	1.00E+00	-7.41E-02	0.02369843	1.00E+00	1.62E-01	4.57E-01	Neutral	NE-NE
5.16053856	6.37E-01	0.5479033	1.00E+00	1.00E+00	sgRNA182	sgRNA532	pncW,blpY,blpZ,pncP	SPV_1411,codY	pncW,blpY,blpZ,pncP | SPV_1411,codY	2.37E-01	0.03797384	1.00E+00	1.88E-01	0.0573094	1.00E+00	4.25E-01	2.12E-01	Neutral	NE-NE
26.84924211	1.43E-01	0.2339901	1.00E+00	1.00E+00	sgRNA182	sgRNA533	pncW,blpY,blpZ,pncP	cshA	pncW,blpY,blpZ,pncP | cshA	2.37E-01	0.03797384	1.00E+00	1.71E-01	0.03497458	1.00E+00	4.07E-01	-2.65E-01	Neutral	NE-NE
13.87534072	4.23E-01	0.3362597	1.00E+00	1.00E+00	sgRNA182	sgRNA534	pncW,blpY,blpZ,pncP	merA	pncW,blpY,blpZ,pncP | merA	2.37E-01	0.03797384	1.00E+00	1.56E-01	0.0315331	1.00E+00	3.92E-01	3.11E-02	Neutral	NE-NE
3.81691674	-7.52E+00	2.7411249	4.25E-06	1.04E-05	sgRNA182	sgRNA535	pncW,blpY,blpZ,pncP	murT,gatD	pncW,blpY,blpZ,pncP | murT,gatD	2.37E-01	0.03797384	1.00E+00	-6.70E+00	0.43548433	2.57E-43	-6.46E+00	-1.05E+00	Neutral	NE-E
26.40133548	2.92E-01	0.3352058	1.00E+00	1.00E+00	sgRNA182	sgRNA536	pncW,blpY,blpZ,pncP	pepQ,SPV_1419	pncW,blpY,blpZ,pncP | pepQ,SPV_1419	2.37E-01	0.03797384	1.00E+00	1.02E-01	0.03386723	1.00E+00	3.38E-01	-4.68E-02	Neutral	NE-NE
10.26398421	5.92E-01	0.3914394	1.00E+00	1.00E+00	sgRNA182	sgRNA537	pncW,blpY,blpZ,pncP	SPV_1420,SPV_1421,SPV_2360	pncW,blpY,blpZ,pncP | SPV_1420,SPV_1421,SPV_2360	2.37E-01	0.03797384	1.00E+00	3.91E-01	0.07584681	1.00E+00	6.28E-01	-3.61E-02	Neutral	NE-NE
9.68332253	-6.92E+00	1.3202099	4.17E-10	1.42E-09	sgRNA182	sgRNA538	pncW,blpY,blpZ,pncP	pdxU2,pdxK,truA	pncW,blpY,blpZ,pncP | pdxU2,pdxK,truA	2.37E-01	0.03797384	1.00E+00	-5.96E+00	0.26719703	7.42E-80	-5.72E+00	-1.20E+00	Neutral	NE-E
8.23822913	6.24E-01	0.4686527	1.00E+00	1.00E+00	sgRNA182	sgRNA539	pncW,blpY,blpZ,pncP	phnA	pncW,blpY,blpZ,pncP | phnA	2.37E-01	0.03797384	1.00E+00	1.55E-01	0.0467501	1.00E+00	3.92E-01	2.33E-01	Neutral	NE-NE
29.00233242	-9.40E-01	0.2775972	1.00E+00	1.00E+00	sgRNA182	sgRNA540	pncW,blpY,blpZ,pncP	fer	pncW,blpY,blpZ,pncP | fer	2.37E-01	0.03797384	1.00E+00	-1.17E+00	0.05459422	4.92E-03	-9.35E-01	-4.69E-03	Neutral	NE-E
14.46203927	-2.60E+00	0.3692567	5.06E-06	1.23E-05	sgRNA182	sgRNA541	pncW,blpY,blpZ,pncP	SPV_1429	pncW,blpY,blpZ,pncP | SPV_1429	2.37E-01	0.03797384	1.00E+00	-2.81E+00	0.1420082	2.08E-37	-2.57E+00	-2.81E-02	Neutral	NE-E
19.81155649	-1.70E+00	0.6887174	7.72E-02	1.59E-01	sgRNA182	sgRNA542	pncW,blpY,blpZ,pncP	gtrB,galE-1	pncW,blpY,blpZ,pncP | gtrB,galE-1	2.37E-01	0.03797384	1.00E+00	-2.10E+00	0.39101806	3.65E-03	-1.87E+00	1.71E-01	Neutral	NE-E
7.33440678	-3.73E+00	0.6547881	1.06E-05	2.54E-05	sgRNA182	sgRNA543	pncW,blpY,blpZ,pncP	SPV_1435	pncW,blpY,blpZ,pncP | SPV_1435	2.37E-01	0.03797384	1.00E+00	-3.24E+00	0.27722782	6.98E-17	-3.00E+00	-7.25E-01	Neutral	NE-E
40.10324467	3.61E-01	0.2359788	1.00E+00	1.00E+00	sgRNA182	sgRNA544	pncW,blpY,blpZ,pncP	ctpE	pncW,blpY,blpZ,pncP | ctpE	2.37E-01	0.03797384	1.00E+00	9.47E-02	0.0479203	1.00E+00	3.31E-01	2.92E-02	Neutral	NE-NE
11.88345021	-7.18E+00	1.3092602	2.54E-11	1.05E-10	sgRNA182	sgRNA545	pncW,blpY,blpZ,pncP	plsC	pncW,blpY,blpZ,pncP | plsC	2.37E-01	0.03797384	1.00E+00	-7.14E+00	0.72556814	5.75E-23	-6.90E+00	-2.78E-01	Neutral	NE-E
40.01915912	5.82E-01	0.2204431	1.00E+00	1.00E+00	sgRNA182	sgRNA546	pncW,blpY,blpZ,pncP	cadD	pncW,blpY,blpZ,pncP | cadD	2.37E-01	0.03797384	1.00E+00	1.95E-01	0.03902411	1.00E+00	4.32E-01	1.50E-01	Neutral	NE-NE
18.99398255	6.58E-02	0.3341092	1.00E+00	1.00E+00	sgRNA182	sgRNA547	pncW,blpY,blpZ,pncP	rpsO	pncW,blpY,blpZ,pncP | rpsO	2.37E-01	0.03797384	1.00E+00	-2.82E-02	0.04752585	1.00E+00	2.08E-01	-1.43E-01	Neutral	NE-NE
17.18423224	3.20E-01	0.2923903	1.00E+00	1.00E+00	sgRNA182	sgRNA548	pncW,blpY,blpZ,pncP	SPV_2364	pncW,blpY,blpZ,pncP | SPV_2364	2.37E-01	0.03797384	1.00E+00	1.39E-01	0.05067983	1.00E+00	3.75E-01	-5.57E-02	Neutral	NE-NE
19.08006159	-1.01E+01	2.9490778	6.52E-16	1.09E-14	sgRNA182	sgRNA549	pncW,blpY,blpZ,pncP	SPV_2365,thrS,SPV_1442	pncW,blpY,blpZ,pncP | SPV_2365,thrS,SPV_1442	2.37E-01	0.03797384	1.00E+00	-8.03E+00	0.27889597	6.77E-142	-7.79E+00	-2.27E+00	Neutral	NE-E
10.6398488	7.96E-01	0.3809925	1.00E+00	1.00E+00	sgRNA182	sgRNA550	pncW,blpY,blpZ,pncP	SPV_1445,SPV_1446	pncW,blpY,blpZ,pncP | SPV_1445,SPV_1446	2.37E-01	0.03797384	1.00E+00	1.35E-01	0.02699469	1.00E+00	3.71E-01	4.24E-01	Neutral	NE-NE
36.58717235	4.00E-01	0.2575968	1.00E+00	1.00E+00	sgRNA182	sgRNA551	pncW,blpY,blpZ,pncP	SPV_1447	pncW,blpY,blpZ,pncP | SPV_1447	2.37E-01	0.03797384	1.00E+00	1.41E-01	0.0212455	1.00E+00	3.78E-01	2.19E-02	Neutral	NE-NE
25.65111123	4.40E-01	0.2651412	1.00E+00	1.00E+00	sgRNA182	sgRNA552	pncW,blpY,blpZ,pncP	SPV_2366	pncW,blpY,blpZ,pncP | SPV_2366	2.37E-01	0.03797384	1.00E+00	1.35E-01	0.0231294	1.00E+00	3.72E-01	6.80E-02	Neutral	NE-NE
8.03351417	5.84E-02	0.4135719	1.00E+00	1.00E+00	sgRNA182	sgRNA553	pncW,blpY,blpZ,pncP	SPV_1448	pncW,blpY,blpZ,pncP | SPV_1448	2.37E-01	0.03797384	1.00E+00	-2.82E-01	0.03583044	1.00E+00	-4.59E-02	1.04E-01	Neutral	NE-NE
31.23147942	5.75E-01	0.256568	1.00E+00	1.00E+00	sgRNA182	sgRNA554	pncW,blpY,blpZ,pncP	SPV_1449	pncW,blpY,blpZ,pncP | SPV_1449	2.37E-01	0.03797384	1.00E+00	2.29E-01	0.03516307	1.00E+00	4.66E-01	1.09E-01	Neutral	NE-NE
25.4293153	-3.73E-01	0.238441	1.00E+00	1.00E+00	sgRNA182	sgRNA555	pncW,blpY,blpZ,pncP	mntR,SPV_1451	pncW,blpY,blpZ,pncP | mntR,SPV_1451	2.37E-01	0.03797384	1.00E+00	-7.39E-01	0.03740582	1.00E+00	-5.02E-01	1.30E-01	Neutral	NE-NE
23.31919496	2.92E-01	0.2672211	1.00E+00	1.00E+00	sgRNA182	sgRNA556	pncW,blpY,blpZ,pncP	SPV_2369,SPV_2370	pncW,blpY,blpZ,pncP | SPV_2369,SPV_2370	2.37E-01	0.03797384	1.00E+00	1.30E-01	0.02130355	1.00E+00	3.66E-01	-7.42E-02	Neutral	NE-NE
12.57152467	4.27E-01	0.3507178	1.00E+00	1.00E+00	sgRNA182	sgRNA557	pncW,blpY,blpZ,pncP	relA	pncW,blpY,blpZ,pncP | relA	2.37E-01	0.03797384	1.00E+00	-2.61E-02	0.05601777	1.00E+00	2.11E-01	2.17E-01	Neutral	NE-NE
19.75533697	2.34E-01	0.2982962	1.00E+00	1.00E+00	sgRNA182	sgRNA558	pncW,blpY,blpZ,pncP	SPV_1459	pncW,blpY,blpZ,pncP | SPV_1459	2.37E-01	0.03797384	1.00E+00	2.04E-01	0.01620684	1.00E+00	4.40E-01	-2.06E-01	Neutral	NE-NE
30.96144358	2.34E-01	0.2900347	1.00E+00	1.00E+00	sgRNA182	sgRNA559	pncW,blpY,blpZ,pncP	pepO	pncW,blpY,blpZ,pncP | pepO	2.37E-01	0.03797384	1.00E+00	1.13E-01	0.02455184	1.00E+00	3.50E-01	-1.16E-01	Neutral	NE-NE
13.42009869	-2.08E+00	0.4451064	6.20E-03	1.33E-02	sgRNA182	sgRNA560	pncW,blpY,blpZ,pncP	psaB,psaC,psaA	pncW,blpY,blpZ,pncP | psaB,psaC,psaA	2.37E-01	0.03797384	1.00E+00	-1.89E+00	0.23068781	1.35E-04	-1.65E+00	-4.23E-01	Neutral	NE-E
28.34739162	2.41E-01	0.2664322	1.00E+00	1.00E+00	sgRNA182	sgRNA561	pncW,blpY,blpZ,pncP	psaD	pncW,blpY,blpZ,pncP | psaD	2.37E-01	0.03797384	1.00E+00	1.33E-01	0.02404827	1.00E+00	3.69E-01	-1.28E-01	Neutral	NE-NE
23.64615072	1.89E-01	0.2468906	1.00E+00	1.00E+00	sgRNA182	sgRNA562	pncW,blpY,blpZ,pncP	SPV_1466	pncW,blpY,blpZ,pncP | SPV_1466	2.37E-01	0.03797384	1.00E+00	1.48E-01	0.01846806	1.00E+00	3.85E-01	-1.96E-01	Neutral	NE-NE
23.99558289	4.30E-01	0.2447386	1.00E+00	1.00E+00	sgRNA182	sgRNA563	pncW,blpY,blpZ,pncP	SPV_1467	pncW,blpY,blpZ,pncP | SPV_1467	2.37E-01	0.03797384	1.00E+00	1.91E-01	0.02673683	1.00E+00	4.28E-01	2.33E-03	Neutral	NE-NE
11.93438733	-7.13E+00	1.3257628	6.97E-11	2.67E-10	sgRNA182	sgRNA564	pncW,blpY,blpZ,pncP	gpmA	pncW,blpY,blpZ,pncP | gpmA	2.37E-01	0.03797384	1.00E+00	-6.65E+00	0.42082909	9.42E-47	-6.42E+00	-7.13E-01	Neutral	NE-E
6.55390919	-8.27E+00	2.7972803	2.21E-08	6.27E-08	sgRNA182	sgRNA565	pncW,blpY,blpZ,pncP	ftsZ,ftsA	pncW,blpY,blpZ,pncP | ftsZ,ftsA	2.37E-01	0.03797384	1.00E+00	-9.23E+00	0.36810246	8.08E-109	-8.99E+00	7.16E-01	Neutral	NE-E
17.15435333	1.97E-01	0.2857716	1.00E+00	1.00E+00	sgRNA182	sgRNA566	pncW,blpY,blpZ,pncP	SPV_1481	pncW,blpY,blpZ,pncP | SPV_1481	2.37E-01	0.03797384	1.00E+00	1.03E-01	0.02858423	1.00E+00	3.40E-01	-1.42E-01	Neutral	NE-NE
7.0298259	-8.38E+00	2.774191	1.29E-09	4.13E-09	sgRNA182	sgRNA567	pncW,blpY,blpZ,pncP	ddl	pncW,blpY,blpZ,pncP | ddl	2.37E-01	0.03797384	1.00E+00	-9.62E+00	0.27031744	5.24E-220	-9.38E+00	1.01E+00	Neutral	NE-E
20.01863866	-2.99E+00	0.3804771	4.21E-08	1.17E-07	sgRNA182	sgRNA568	pncW,blpY,blpZ,pncP	pbp2b	pncW,blpY,blpZ,pncP | pbp2b	2.37E-01	0.03797384	1.00E+00	-3.00E+00	0.14137448	6.84E-46	-2.76E+00	-2.29E-01	Neutral	NE-E
16.23114584	7.42E-01	0.2997536	1.00E+00	1.00E+00	sgRNA182	sgRNA569	pncW,blpY,blpZ,pncP	nanR	pncW,blpY,blpZ,pncP | nanR	2.37E-01	0.03797384	1.00E+00	1.95E-01	0.03548645	1.00E+00	4.32E-01	3.10E-01	Neutral	NE-NE
16.39878799	2.91E-01	0.3307773	1.00E+00	1.00E+00	sgRNA182	sgRNA570	pncW,blpY,blpZ,pncP	nanA,SPV_1505	pncW,blpY,blpZ,pncP | nanA,SPV_1505	2.37E-01	0.03797384	1.00E+00	1.56E-01	0.032723	1.00E+00	3.92E-01	-1.02E-01	Neutral	NE-NE
15.56940202	3.67E-01	0.3165544	1.00E+00	1.00E+00	sgRNA182	sgRNA571	pncW,blpY,blpZ,pncP	axe1	pncW,blpY,blpZ,pncP | axe1	2.37E-01	0.03797384	1.00E+00	1.51E-01	0.03353975	1.00E+00	3.88E-01	-2.10E-02	Neutral	NE-NE
24.69168497	2.54E-01	0.2930463	1.00E+00	1.00E+00	sgRNA182	sgRNA572	pncW,blpY,blpZ,pncP	srf-21	pncW,blpY,blpZ,pncP | srf-21	2.37E-01	0.03797384	1.00E+00	1.70E-01	0.024784	1.00E+00	4.07E-01	-1.53E-01	Neutral	NE-NE
14.49646376	-9.71E+00	2.9110214	1.89E-14	1.78E-13	sgRNA182	sgRNA573	pncW,blpY,blpZ,pncP	secA	pncW,blpY,blpZ,pncP | secA	2.37E-01	0.03797384	1.00E+00	-8.04E+00	0.33302409	2.75E-102	-7.80E+00	-1.91E+00	Neutral	NE-E
14.27384042	2.64E-01	0.3338146	1.00E+00	1.00E+00	sgRNA182	sgRNA574	pncW,blpY,blpZ,pncP	SPV_1518	pncW,blpY,blpZ,pncP | SPV_1518	2.37E-01	0.03797384	1.00E+00	1.36E-01	0.03023936	1.00E+00	3.73E-01	-1.09E-01	Neutral	NE-NE
33.5960313	4.68E-01	0.233306	1.00E+00	1.00E+00	sgRNA182	sgRNA575	pncW,blpY,blpZ,pncP	SPV_2382	pncW,blpY,blpZ,pncP | SPV_2382	2.37E-01	0.03797384	1.00E+00	1.74E-01	0.03158672	1.00E+00	4.11E-01	5.77E-02	Neutral	NE-NE
11.76007347	-9.38E+00	2.8737976	3.72E-13	2.33E-12	sgRNA182	sgRNA576	pncW,blpY,blpZ,pncP	dnaB,nrdR	pncW,blpY,blpZ,pncP | dnaB,nrdR	2.37E-01	0.03797384	1.00E+00	-9.12E+00	0.25741841	9.24E-217	-8.88E+00	-5.00E-01	Neutral	NE-E
23.51435587	1.80E-01	0.2894558	1.00E+00	1.00E+00	sgRNA182	sgRNA577	pncW,blpY,blpZ,pncP	gntR,SPV_1525,SPV_1526	pncW,blpY,blpZ,pncP | gntR,SPV_1525,SPV_1526	2.37E-01	0.03797384	1.00E+00	2.15E-01	0.0247764	1.00E+00	4.52E-01	-2.71E-01	Neutral	NE-NE
4.95380415	2.23E-01	0.5134035	1.00E+00	1.00E+00	sgRNA182	sgRNA578	pncW,blpY,blpZ,pncP	srf-22,qsrB,qsrA	pncW,blpY,blpZ,pncP | srf-22,qsrB,qsrA	2.37E-01	0.03797384	1.00E+00	2.46E-01	0.02118489	1.00E+00	4.83E-01	-2.60E-01	Neutral	NE-NE
14.02117632	8.24E-01	0.3491646	1.00E+00	1.00E+00	sgRNA182	sgRNA579	pncW,blpY,blpZ,pncP	SPV_1530	pncW,blpY,blpZ,pncP | SPV_1530	2.37E-01	0.03797384	1.00E+00	1.74E-01	0.02332224	1.00E+00	4.11E-01	4.13E-01	Neutral	NE-NE
23.48227033	1.25E-01	0.2946978	1.00E+00	1.00E+00	sgRNA182	sgRNA580	pncW,blpY,blpZ,pncP	scrK	pncW,blpY,blpZ,pncP | scrK	2.37E-01	0.03797384	1.00E+00	-2.08E-01	0.02145053	1.00E+00	2.91E-02	9.62E-02	Neutral	NE-NE
10.87834301	-3.40E-01	0.39468	1.00E+00	1.00E+00	sgRNA182	sgRNA581	pncW,blpY,blpZ,pncP	scrA	pncW,blpY,blpZ,pncP | scrA	2.37E-01	0.03797384	1.00E+00	-6.03E-01	0.07301854	1.00E+00	-3.67E-01	2.67E-02	Neutral	NE-NE
5.39973473	-3.55E+00	0.7453214	1.73E-04	3.93E-04	sgRNA182	sgRNA582	pncW,blpY,blpZ,pncP	scrB,scrR	pncW,blpY,blpZ,pncP | scrB,scrR	2.37E-01	0.03797384	1.00E+00	-4.28E+00	0.33340569	1.99E-25	-4.04E+00	4.90E-01	Neutral	NE-E
15.73187303	-9.95E+00	2.9547865	6.11E-14	4.84E-13	sgRNA182	sgRNA583	pncW,blpY,blpZ,pncP	mvaA,mvaS	pncW,blpY,blpZ,pncP | mvaA,mvaS	2.37E-01	0.03797384	1.00E+00	-8.18E+00	0.53796442	1.10E-44	-7.95E+00	-2.01E+00	Neutral	NE-E
12.36613736	5.50E-01	0.4031863	1.00E+00	1.00E+00	sgRNA182	sgRNA584	pncW,blpY,blpZ,pncP	SPV_1538	pncW,blpY,blpZ,pncP | SPV_1538	2.37E-01	0.03797384	1.00E+00	1.62E-01	0.02218747	1.00E+00	3.98E-01	1.51E-01	Neutral	NE-NE
17.61325246	6.03E-01	0.3473886	1.00E+00	1.00E+00	sgRNA182	sgRNA585	pncW,blpY,blpZ,pncP	SPV_1541	pncW,blpY,blpZ,pncP | SPV_1541	2.37E-01	0.03797384	1.00E+00	1.63E-01	0.02967169	1.00E+00	3.99E-01	2.04E-01	Neutral	NE-NE
16.58261932	-2.88E-01	0.2725022	1.00E+00	1.00E+00	sgRNA182	sgRNA586	pncW,blpY,blpZ,pncP	stkP,phpP	pncW,blpY,blpZ,pncP | stkP,phpP	2.37E-01	0.03797384	1.00E+00	-6.76E-01	0.07405391	1.00E+00	-4.39E-01	1.51E-01	Neutral	NE-NE
13.68580138	-6.49E+00	0.9868195	9.45E-11	3.55E-10	sgRNA182	sgRNA587	pncW,blpY,blpZ,pncP	rpoZ,gmk	pncW,blpY,blpZ,pncP | rpoZ,gmk	2.37E-01	0.03797384	1.00E+00	-7.44E+00	0.25756179	1.12E-137	-7.20E+00	7.09E-01	Neutral	NE-E
18.32029929	-2.19E+00	0.3429261	2.08E-04	4.72E-04	sgRNA182	sgRNA588	pncW,blpY,blpZ,pncP	rny	pncW,blpY,blpZ,pncP | rny	2.37E-01	0.03797384	1.00E+00	-1.96E+00	0.18919603	4.44E-07	-1.72E+00	-4.66E-01	Neutral	NE-E
21.37321488	2.84E-01	0.2705156	1.00E+00	1.00E+00	sgRNA182	sgRNA589	pncW,blpY,blpZ,pncP	yoeB,yefM	pncW,blpY,blpZ,pncP | yoeB,yefM	2.37E-01	0.03797384	1.00E+00	4.17E-03	0.03846194	1.00E+00	2.41E-01	4.34E-02	Neutral	NE-NE
5.53687631	-3.87E+00	0.9414235	3.97E-04	8.90E-04	sgRNA182	sgRNA590	pncW,blpY,blpZ,pncP	SPV_1555,yqeK,nadD,SPV_1558,yqeH,SPV_1560,corA2	pncW,blpY,blpZ,pncP | SPV_1555,yqeK,nadD,SPV_1558,yqeH,SPV_1560,corA2	2.37E-01	0.03797384	1.00E+00	-6.88E+00	0.37439347	6.87E-60	-6.64E+00	2.77E+00	Neutral	NE-E
16.15970481	5.39E-01	0.3350636	1.00E+00	1.00E+00	sgRNA182	sgRNA591	pncW,blpY,blpZ,pncP	SPV_1555,yqeK,nadD,SPV_1558,yqeH,SPV_1560,corA2,SPV_1562	pncW,blpY,blpZ,pncP | SPV_1555,yqeK,nadD,SPV_1558,yqeH,SPV_1560,corA2,SPV_1562	2.37E-01	0.03797384	1.00E+00	1.34E-01	0.0380957	1.00E+00	3.71E-01	1.68E-01	Neutral	NE-NE
25.93781824	8.69E-02	0.2856593	1.00E+00	1.00E+00	sgRNA182	sgRNA592	pncW,blpY,blpZ,pncP	SPV_2388	pncW,blpY,blpZ,pncP | SPV_2388	2.37E-01	0.03797384	1.00E+00	-2.56E-01	0.04857468	1.00E+00	-1.92E-02	1.06E-01	Neutral	NE-NE
26.58388229	3.78E-02	0.2735351	1.00E+00	1.00E+00	sgRNA182	sgRNA593	pncW,blpY,blpZ,pncP	SPV_1565	pncW,blpY,blpZ,pncP | SPV_1565	2.37E-01	0.03797384	1.00E+00	2.42E-02	0.02163484	1.00E+00	2.61E-01	-2.23E-01	Neutral	NE-NE
22.29186613	3.08E-01	0.2646105	1.00E+00	1.00E+00	sgRNA182	sgRNA594	pncW,blpY,blpZ,pncP	SPV_1566,trxA	pncW,blpY,blpZ,pncP | SPV_1566,trxA	2.37E-01	0.03797384	1.00E+00	2.06E-01	0.02767662	1.00E+00	4.42E-01	-1.34E-01	Neutral	NE-NE
19.36492519	6.22E-01	0.2874777	1.00E+00	1.00E+00	sgRNA182	sgRNA595	pncW,blpY,blpZ,pncP	aqpZ	pncW,blpY,blpZ,pncP | aqpZ	2.37E-01	0.03797384	1.00E+00	3.28E-01	0.057918	1.00E+00	5.64E-01	5.73E-02	Neutral	NE-NE
21.41178552	4.63E-03	0.3736611	1.00E+00	1.00E+00	sgRNA182	sgRNA596	pncW,blpY,blpZ,pncP	SPV_1576	pncW,blpY,blpZ,pncP | SPV_1576	2.37E-01	0.03797384	1.00E+00	1.02E-01	0.02371428	1.00E+00	3.38E-01	-3.34E-01	Neutral	NE-NE
25.23190663	4.94E-01	0.2718983	1.00E+00	1.00E+00	sgRNA182	sgRNA597	pncW,blpY,blpZ,pncP	hicA	pncW,blpY,blpZ,pncP | hicA	2.37E-01	0.03797384	1.00E+00	1.34E-01	0.02493608	1.00E+00	3.71E-01	1.23E-01	Neutral	NE-NE
15.34996143	5.80E-01	0.3238435	1.00E+00	1.00E+00	sgRNA182	sgRNA598	pncW,blpY,blpZ,pncP	SPV_1578,SPV_1579	pncW,blpY,blpZ,pncP | SPV_1578,SPV_1579	2.37E-01	0.03797384	1.00E+00	1.98E-01	0.0367083	1.00E+00	4.35E-01	1.45E-01	Neutral	NE-NE
26.71165829	8.22E-01	0.3277922	1.00E+00	1.00E+00	sgRNA182	sgRNA599	pncW,blpY,blpZ,pncP	SPV_1580,ssrS,tRNA-Lys-1	pncW,blpY,blpZ,pncP | SPV_1580,ssrS,tRNA-Lys-1	2.37E-01	0.03797384	1.00E+00	2.23E-01	0.02863887	1.00E+00	4.59E-01	3.63E-01	Neutral	NE-NE
22.30405837	6.89E-01	0.2501569	1.00E+00	1.00E+00	sgRNA182	sgRNA600	pncW,blpY,blpZ,pncP	ssrS,tRNA-Lys-1	pncW,blpY,blpZ,pncP | ssrS,tRNA-Lys-1	2.37E-01	0.03797384	1.00E+00	1.28E-01	0.04503618	1.00E+00	3.65E-01	3.24E-01	Neutral	NE-NE
33.17316096	5.24E-01	0.3118542	1.00E+00	1.00E+00	sgRNA182	sgRNA601	pncW,blpY,blpZ,pncP	sacA,SPV_1583,SPV_1584,SPV_1585	pncW,blpY,blpZ,pncP | sacA,SPV_1583,SPV_1584,SPV_1585	2.37E-01	0.03797384	1.00E+00	2.26E-01	0.03676868	1.00E+00	4.62E-01	6.17E-02	Neutral	NE-NE
43.64959934	9.47E-01	0.313123	9.73E-01	1.00E+00	sgRNA182	sgRNA602	pncW,blpY,blpZ,pncP	SPV_1586	pncW,blpY,blpZ,pncP | SPV_1586	2.37E-01	0.03797384	1.00E+00	1.25E-01	0.02651685	1.00E+00	3.62E-01	5.85E-01	Neutral	NE-NE
23.78764911	2.78E-01	0.2489243	1.00E+00	1.00E+00	sgRNA182	sgRNA603	pncW,blpY,blpZ,pncP	SPV_2393,SPV_1588,SPV_1589,gls24,SPV_1591	pncW,blpY,blpZ,pncP | SPV_2393,SPV_1588,SPV_1589,gls24,SPV_1591	2.37E-01	0.03797384	1.00E+00	1.79E-01	0.02464201	1.00E+00	4.16E-01	-1.38E-01	Neutral	NE-NE
14.26316624	4.72E-01	0.3632394	1.00E+00	1.00E+00	sgRNA182	sgRNA604	pncW,blpY,blpZ,pncP	SPV_1592	pncW,blpY,blpZ,pncP | SPV_1592	2.37E-01	0.03797384	1.00E+00	2.74E-01	0.07166675	1.00E+00	5.10E-01	-3.88E-02	Neutral	NE-NE
27.98245229	5.47E-01	0.2978755	1.00E+00	1.00E+00	sgRNA182	sgRNA605	pncW,blpY,blpZ,pncP	cclA	pncW,blpY,blpZ,pncP | cclA	2.37E-01	0.03797384	1.00E+00	1.83E-01	0.02581389	1.00E+00	4.19E-01	1.28E-01	Neutral	NE-NE
17.92238593	-2.49E+00	0.4126736	7.23E-05	1.67E-04	sgRNA182	sgRNA606	pncW,blpY,blpZ,pncP	SPV_1594,SPV_1595	pncW,blpY,blpZ,pncP | SPV_1594,SPV_1595	2.37E-01	0.03797384	1.00E+00	-2.22E+00	0.19023326	1.01E-10	-1.99E+00	-5.06E-01	Neutral	NE-E
24.09613791	4.70E-01	0.2704021	1.00E+00	1.00E+00	sgRNA182	sgRNA607	pncW,blpY,blpZ,pncP	trpA,trpB,trpF,trpC,trpD,trpG,trpE	pncW,blpY,blpZ,pncP | trpA,trpB,trpF,trpC,trpD,trpG,trpE	2.37E-01	0.03797384	1.00E+00	2.26E-01	0.01990825	1.00E+00	4.63E-01	7.41E-03	Neutral	NE-NE
16.68117244	3.08E-01	0.2900712	1.00E+00	1.00E+00	sgRNA182	sgRNA608	pncW,blpY,blpZ,pncP	SPV_1603	pncW,blpY,blpZ,pncP | SPV_1603	2.37E-01	0.03797384	1.00E+00	2.72E-01	0.03373624	1.00E+00	5.08E-01	-2.00E-01	Neutral	NE-NE
13.8926953	5.23E-01	0.3420812	1.00E+00	1.00E+00	sgRNA182	sgRNA609	pncW,blpY,blpZ,pncP	mgtC,sfuB,SPV_1608,SPV_1609,SPV_1610	pncW,blpY,blpZ,pncP | mgtC,sfuB,SPV_1608,SPV_1609,SPV_1610	2.37E-01	0.03797384	1.00E+00	1.75E-01	0.0236806	1.00E+00	4.12E-01	1.11E-01	Neutral	NE-NE
21.48283086	4.26E-01	0.2882244	1.00E+00	1.00E+00	sgRNA182	sgRNA610	pncW,blpY,blpZ,pncP	mgtC,sfuB,SPV_1608,SPV_1609,SPV_1610,galE-2,galT-1,phoU3,SPV_2396,pfbA	pncW,blpY,blpZ,pncP | mgtC,sfuB,SPV_1608,SPV_1609,SPV_1610,galE-2,galT-1,phoU3,SPV_2396,pfbA	2.37E-01	0.03797384	1.00E+00	1.88E-01	0.01892694	1.00E+00	4.25E-01	1.91E-03	Neutral	NE-NE
9.64253145	-6.79E+00	1.2992996	2.18E-10	7.74E-10	sgRNA182	sgRNA611	pncW,blpY,blpZ,pncP	aatB,SPV_1620	pncW,blpY,blpZ,pncP | aatB,SPV_1620	2.37E-01	0.03797384	1.00E+00	-5.85E+00	0.67620122	2.84E-18	-5.61E+00	-1.18E+00	Neutral	NE-E
35.81617205	4.83E-01	0.2250665	1.00E+00	1.00E+00	sgRNA182	sgRNA612	pncW,blpY,blpZ,pncP	SPV_2397,SPV_2398,SPV_1625	pncW,blpY,blpZ,pncP | SPV_2397,SPV_2398,SPV_1625	2.37E-01	0.03797384	1.00E+00	3.75E-02	0.02297059	1.00E+00	2.74E-01	2.09E-01	Neutral	NE-NE
12.41460313	-3.91E-01	0.3470258	1.00E+00	1.00E+00	sgRNA182	sgRNA613	pncW,blpY,blpZ,pncP	exoA	pncW,blpY,blpZ,pncP | exoA	2.37E-01	0.03797384	1.00E+00	-1.26E-01	0.03363811	1.00E+00	1.11E-01	-5.02E-01	Neutral	NE-NE
12.50999197	3.21E-01	0.4002225	1.00E+00	1.00E+00	sgRNA182	sgRNA614	pncW,blpY,blpZ,pncP	xpt,pbuX	pncW,blpY,blpZ,pncP | xpt,pbuX	2.37E-01	0.03797384	1.00E+00	1.75E-01	0.0243403	1.00E+00	4.11E-01	-8.99E-02	Neutral	NE-NE
16.70543875	1.25E+00	0.4663507	3.74E-01	7.42E-01	sgRNA182	sgRNA615	pncW,blpY,blpZ,pncP	dpnD,dpnC	pncW,blpY,blpZ,pncP | dpnD,dpnC	2.37E-01	0.03797384	1.00E+00	1.27E-01	0.03108656	1.00E+00	3.64E-01	8.91E-01	Neutral	NE-NE
43.78923365	6.95E-01	0.2227482	1.00E+00	1.00E+00	sgRNA182	sgRNA616	pncW,blpY,blpZ,pncP	paaI	pncW,blpY,blpZ,pncP | paaI	2.37E-01	0.03797384	1.00E+00	1.24E-01	0.02137629	1.00E+00	3.60E-01	3.34E-01	Neutral	NE-NE
43.3420054	5.34E-02	0.2321419	1.00E+00	1.00E+00	sgRNA182	sgRNA617	pncW,blpY,blpZ,pncP	galR	pncW,blpY,blpZ,pncP | galR	2.37E-01	0.03797384	1.00E+00	-1.15E-02	0.04624036	1.00E+00	2.25E-01	-1.72E-01	Neutral	NE-NE
63.13415076	8.36E-01	0.2019483	1.00E+00	1.00E+00	sgRNA182	sgRNA618	pncW,blpY,blpZ,pncP	adhB,nmlR	pncW,blpY,blpZ,pncP | adhB,nmlR	2.37E-01	0.03797384	1.00E+00	1.25E-01	0.03119506	1.00E+00	3.62E-01	4.74E-01	Neutral	NE-NE
29.60439765	2.37E-01	0.2677848	1.00E+00	1.00E+00	sgRNA182	sgRNA619	pncW,blpY,blpZ,pncP	adhB,nmlR,czcD	pncW,blpY,blpZ,pncP | adhB,nmlR,czcD	2.37E-01	0.03797384	1.00E+00	1.05E-01	0.02958999	1.00E+00	3.41E-01	-1.04E-01	Neutral	NE-NE
13.80518558	3.83E-01	0.3310377	1.00E+00	1.00E+00	sgRNA182	sgRNA620	pncW,blpY,blpZ,pncP	proWX,proV,SPV_1644,SPV_1645	pncW,blpY,blpZ,pncP | proWX,proV,SPV_1644,SPV_1645	2.37E-01	0.03797384	1.00E+00	2.33E-01	0.02314492	1.00E+00	4.70E-01	-8.72E-02	Neutral	NE-NE
21.70797691	3.88E-01	0.3050876	1.00E+00	1.00E+00	sgRNA182	sgRNA621	pncW,blpY,blpZ,pncP	SPV_1646,pepA	pncW,blpY,blpZ,pncP | SPV_1646,pepA	2.37E-01	0.03797384	1.00E+00	2.02E-01	0.03078176	1.00E+00	4.39E-01	-5.06E-02	Neutral	NE-NE
14.77202783	-8.77E-02	0.4095348	1.00E+00	1.00E+00	sgRNA182	sgRNA622	pncW,blpY,blpZ,pncP	piuB,piuC,piuD,piuA	pncW,blpY,blpZ,pncP | piuB,piuC,piuD,piuA	2.37E-01	0.03797384	1.00E+00	1.73E-01	0.02009757	1.00E+00	4.10E-01	-4.98E-01	Neutral	NE-NE
6.5912466	-8.27E+00	2.7804364	8.69E-09	2.55E-08	sgRNA182	sgRNA623	pncW,blpY,blpZ,pncP	SPV_1658,SPV_1659,rdgB,murI	pncW,blpY,blpZ,pncP | SPV_1658,SPV_1659,rdgB,murI	2.37E-01	0.03797384	1.00E+00	-5.06E+00	0.47388864	2.62E-21	-4.82E+00	-3.45E+00	Neutral	NE-E
10.71980864	-1.32E+00	0.3878742	2.77E-01	5.55E-01	sgRNA182	sgRNA624	pncW,blpY,blpZ,pncP	SPV_1662	pncW,blpY,blpZ,pncP | SPV_1662	2.37E-01	0.03797384	1.00E+00	-1.43E+00	0.05987543	2.74E-12	-1.19E+00	-1.26E-01	Neutral	NE-E
48.90559318	5.37E-01	0.1911125	1.00E+00	1.00E+00	sgRNA182	sgRNA625	pncW,blpY,blpZ,pncP	treC	pncW,blpY,blpZ,pncP | treC	2.37E-01	0.03797384	1.00E+00	2.16E-01	0.03675707	1.00E+00	4.52E-01	8.50E-02	Neutral	NE-NE
38.98357318	7.63E-01	0.2481565	1.00E+00	1.00E+00	sgRNA182	sgRNA626	pncW,blpY,blpZ,pncP	treR	pncW,blpY,blpZ,pncP | treR	2.37E-01	0.03797384	1.00E+00	1.78E-01	0.02342773	1.00E+00	4.15E-01	3.48E-01	Neutral	NE-NE
5.93715065	-2.61E+00	0.6601188	3.89E-03	8.41E-03	sgRNA182	sgRNA627	pncW,blpY,blpZ,pncP	amiA	pncW,blpY,blpZ,pncP | amiA	2.37E-01	0.03797384	1.00E+00	-3.21E+00	0.27192892	2.51E-17	-2.98E+00	3.67E-01	Neutral	NE-E
16.85688465	-3.00E-01	0.4875101	1.00E+00	1.00E+00	sgRNA182	sgRNA628	pncW,blpY,blpZ,pncP	tacL	pncW,blpY,blpZ,pncP | tacL	2.37E-01	0.03797384	1.00E+00	-1.91E-01	0.03923835	1.00E+00	4.53E-02	-3.45E-01	Neutral	NE-NE
23.43461459	-2.76E-01	0.3466232	1.00E+00	1.00E+00	sgRNA182	sgRNA629	pncW,blpY,blpZ,pncP	msmR,birA	pncW,blpY,blpZ,pncP | msmR,birA	2.37E-01	0.03797384	1.00E+00	-7.51E-01	0.14915392	1.00E+00	-5.14E-01	2.38E-01	Neutral	NE-NE
32.06594011	3.67E-01	0.2845072	1.00E+00	1.00E+00	sgRNA182	sgRNA630	pncW,blpY,blpZ,pncP	rumA-2	pncW,blpY,blpZ,pncP | rumA-2	2.37E-01	0.03797384	1.00E+00	1.57E-01	0.03332804	1.00E+00	3.93E-01	-2.65E-02	Neutral	NE-NE
19.71836486	2.19E-01	0.302008	1.00E+00	1.00E+00	sgRNA182	sgRNA631	pncW,blpY,blpZ,pncP	recX	pncW,blpY,blpZ,pncP | recX	2.37E-01	0.03797384	1.00E+00	1.54E-01	0.02670856	1.00E+00	3.90E-01	-1.71E-01	Neutral	NE-NE
29.67406204	-4.59E-01	0.2618736	1.00E+00	1.00E+00	sgRNA182	sgRNA632	pncW,blpY,blpZ,pncP	SPV_1706	pncW,blpY,blpZ,pncP | SPV_1706	2.37E-01	0.03797384	1.00E+00	-4.32E-01	0.08388929	1.00E+00	-1.95E-01	-2.64E-01	Neutral	NE-NE
8.55052922	-2.36E+00	0.5864263	4.82E-03	1.04E-02	sgRNA182	sgRNA633	pncW,blpY,blpZ,pncP	groEL,groES	pncW,blpY,blpZ,pncP | groEL,groES	2.37E-01	0.03797384	1.00E+00	-2.32E+00	0.20254712	4.87E-11	-2.08E+00	-2.81E-01	Neutral	NE-E
27.69989188	1.78E-01	0.2456652	1.00E+00	1.00E+00	sgRNA182	sgRNA634	pncW,blpY,blpZ,pncP	ssbB	pncW,blpY,blpZ,pncP | ssbB	2.37E-01	0.03797384	1.00E+00	1.63E-01	0.02763633	1.00E+00	4.00E-01	-2.21E-01	Neutral	NE-NE
13.7666302	1.66E-01	0.3505427	1.00E+00	1.00E+00	sgRNA182	sgRNA635	pncW,blpY,blpZ,pncP	SPV_1715	pncW,blpY,blpZ,pncP | SPV_1715	2.37E-01	0.03797384	1.00E+00	1.12E-01	0.02723097	1.00E+00	3.49E-01	-1.83E-01	Neutral	NE-NE
40.04165361	2.48E-01	0.1993066	1.00E+00	1.00E+00	sgRNA182	sgRNA636	pncW,blpY,blpZ,pncP	SPV_1716,SPV_1717,SPV_1718	pncW,blpY,blpZ,pncP | SPV_1716,SPV_1717,SPV_1718	2.37E-01	0.03797384	1.00E+00	2.02E-01	0.01831565	1.00E+00	4.39E-01	-1.91E-01	Neutral	NE-NE
20.16681863	8.21E-01	0.3263982	1.00E+00	1.00E+00	sgRNA182	sgRNA637	pncW,blpY,blpZ,pncP	SPV_1719,SPV_1720	pncW,blpY,blpZ,pncP | SPV_1719,SPV_1720	2.37E-01	0.03797384	1.00E+00	3.35E-01	0.01587479	1.00E+00	5.72E-01	2.49E-01	Neutral	NE-NE
25.68846053	-2.50E-01	0.2631791	1.00E+00	1.00E+00	sgRNA182	sgRNA638	pncW,blpY,blpZ,pncP	yeeN	pncW,blpY,blpZ,pncP | yeeN	2.37E-01	0.03797384	1.00E+00	-2.41E-01	0.03926773	1.00E+00	-4.60E-03	-2.45E-01	Neutral	NE-NE
28.63935354	5.52E-01	0.2732215	1.00E+00	1.00E+00	sgRNA182	sgRNA639	pncW,blpY,blpZ,pncP	ply,SPV_1727,SPV_1728,SPV_1729	pncW,blpY,blpZ,pncP | ply,SPV_1727,SPV_1728,SPV_1729	2.37E-01	0.03797384	1.00E+00	1.66E-01	0.02438538	1.00E+00	4.02E-01	1.50E-01	Neutral	NE-NE
11.14405447	-8.63E-01	0.3553613	1.00E+00	1.00E+00	sgRNA182	sgRNA640	pncW,blpY,blpZ,pncP	lytA	pncW,blpY,blpZ,pncP | lytA	2.37E-01	0.03797384	1.00E+00	-6.36E-01	0.13755353	1.00E+00	-4.00E-01	-4.63E-01	Neutral	NE-NE
19.13672372	1.92E-01	0.3163421	1.00E+00	1.00E+00	sgRNA182	sgRNA641	pncW,blpY,blpZ,pncP	lytA,dinF	pncW,blpY,blpZ,pncP | lytA,dinF	2.37E-01	0.03797384	1.00E+00	8.91E-02	0.03153736	1.00E+00	3.26E-01	-1.34E-01	Neutral	NE-NE
16.67593903	-4.45E-01	0.2972239	1.00E+00	1.00E+00	sgRNA182	sgRNA642	pncW,blpY,blpZ,pncP	lytA,dinF,recA	pncW,blpY,blpZ,pncP | lytA,dinF,recA	2.37E-01	0.03797384	1.00E+00	-2.20E-01	0.04051878	1.00E+00	1.65E-02	-4.62E-01	Neutral	NE-NE
28.52455768	8.89E-01	0.2813262	1.00E+00	1.00E+00	sgRNA182	sgRNA643	pncW,blpY,blpZ,pncP	lytA,dinF,recA,cinA	pncW,blpY,blpZ,pncP | lytA,dinF,recA,cinA	2.37E-01	0.03797384	1.00E+00	2.21E-01	0.02880087	1.00E+00	4.58E-01	4.32E-01	Neutral	NE-NE
5.09994473	-2.89E+00	0.7620613	2.98E-03	6.47E-03	sgRNA182	sgRNA644	pncW,blpY,blpZ,pncP	lytR,SPV_1742,tsaE	pncW,blpY,blpZ,pncP | lytR,SPV_1742,tsaE	2.37E-01	0.03797384	1.00E+00	-3.59E+00	0.14316017	1.02E-73	-3.36E+00	4.68E-01	Neutral	NE-E
25.55297495	4.06E-01	0.3059508	1.00E+00	1.00E+00	sgRNA182	sgRNA645	pncW,blpY,blpZ,pncP	lytR,SPV_1742,tsaE,comM	pncW,blpY,blpZ,pncP | lytR,SPV_1742,tsaE,comM	2.37E-01	0.03797384	1.00E+00	1.62E-01	0.0236835	1.00E+00	3.98E-01	7.49E-03	Neutral	NE-NE
26.32023699	1.83E-01	0.2859545	1.00E+00	1.00E+00	sgRNA182	sgRNA646	pncW,blpY,blpZ,pncP	plcR	pncW,blpY,blpZ,pncP | plcR	2.37E-01	0.03797384	1.00E+00	1.06E-01	0.02397777	1.00E+00	3.43E-01	-1.60E-01	Neutral	NE-NE
39.89913271	1.79E-01	0.2135387	1.00E+00	1.00E+00	sgRNA182	sgRNA647	pncW,blpY,blpZ,pncP	SPV_1746,pneA1,pneA2,lanM,wrbA,SPV_1751,clyB,SPV_1753,SPV_1754,SPV_1755,SPV_2420	pncW,blpY,blpZ,pncP | SPV_1746,pneA1,pneA2,lanM,wrbA,SPV_1751,clyB,SPV_1753,SPV_1754,SPV_1755,SPV_2420	2.37E-01	0.03797384	1.00E+00	1.84E-01	0.02350623	1.00E+00	4.21E-01	-2.42E-01	Neutral	NE-NE
21.41553271	1.28E-01	0.3558868	1.00E+00	1.00E+00	sgRNA182	sgRNA648	pncW,blpY,blpZ,pncP	ndk	pncW,blpY,blpZ,pncP | ndk	2.37E-01	0.03797384	1.00E+00	2.20E-01	0.03206712	1.00E+00	4.56E-01	-3.29E-01	Neutral	NE-NE
12.56373261	-4.07E+00	1.4815704	6.04E-04	1.34E-03	sgRNA182	sgRNA649	pncW,blpY,blpZ,pncP	srf-23	pncW,blpY,blpZ,pncP | srf-23	2.37E-01	0.03797384	1.00E+00	-8.48E+00	0.2850528	4.04E-152	-8.25E+00	4.18E+00	Neutral	NE-E
9.78712085	-9.02E+00	2.8304459	4.60E-12	2.21E-11	sgRNA182	sgRNA650	pncW,blpY,blpZ,pncP	tRNA-Cys-1	pncW,blpY,blpZ,pncP | tRNA-Cys-1	2.37E-01	0.03797384	1.00E+00	-8.26E+00	0.30628043	2.35E-124	-8.03E+00	-9.89E-01	Neutral	NE-E
19.28775493	5.37E-01	0.3384018	1.00E+00	1.00E+00	sgRNA182	sgRNA651	pncW,blpY,blpZ,pncP	hlyX	pncW,blpY,blpZ,pncP | hlyX	2.37E-01	0.03797384	1.00E+00	1.18E-01	0.02062602	1.00E+00	3.55E-01	1.82E-01	Neutral	NE-NE
12.40978674	4.28E-01	0.4538616	1.00E+00	1.00E+00	sgRNA182	sgRNA652	pncW,blpY,blpZ,pncP	SPV_2422	pncW,blpY,blpZ,pncP | SPV_2422	2.37E-01	0.03797384	1.00E+00	-3.49E-02	0.02072812	1.00E+00	2.02E-01	2.26E-01	Neutral	NE-NE
33.00396155	-1.14E+00	0.3552051	5.12E-01	1.00E+00	sgRNA182	sgRNA653	pncW,blpY,blpZ,pncP	SPV_1765,coaD,SPV_1767	pncW,blpY,blpZ,pncP | SPV_1765,coaD,SPV_1767	2.37E-01	0.03797384	1.00E+00	-1.16E+00	0.18119699	1.00E+00	-9.21E-01	-2.22E-01	Neutral	NE-NE
30.52492353	6.29E-01	0.2223275	1.00E+00	1.00E+00	sgRNA182	sgRNA654	pncW,blpY,blpZ,pncP	asnA	pncW,blpY,blpZ,pncP | asnA	2.37E-01	0.03797384	1.00E+00	2.08E-01	0.02991585	1.00E+00	4.45E-01	1.84E-01	Neutral	NE-NE
17.4921916	6.47E-01	0.3671926	1.00E+00	1.00E+00	sgRNA182	sgRNA655	pncW,blpY,blpZ,pncP	SPV_1769	pncW,blpY,blpZ,pncP | SPV_1769	2.37E-01	0.03797384	1.00E+00	1.49E-01	0.04085052	1.00E+00	3.85E-01	2.61E-01	Neutral	NE-NE
17.60938592	5.49E-02	0.3230417	1.00E+00	1.00E+00	sgRNA182	sgRNA656	pncW,blpY,blpZ,pncP	yjfA	pncW,blpY,blpZ,pncP | yjfA	2.37E-01	0.03797384	1.00E+00	1.57E-01	0.02155828	1.00E+00	3.94E-01	-3.39E-01	Neutral	NE-NE
17.01854094	-4.81E-02	0.3535096	1.00E+00	1.00E+00	sgRNA182	sgRNA657	pncW,blpY,blpZ,pncP	acyP	pncW,blpY,blpZ,pncP | acyP	2.37E-01	0.03797384	1.00E+00	1.23E-01	0.01891433	1.00E+00	3.59E-01	-4.07E-01	Neutral	NE-NE
19.5495072	-2.66E+00	0.4008808	9.46E-06	2.27E-05	sgRNA182	sgRNA658	pncW,blpY,blpZ,pncP	yidC1	pncW,blpY,blpZ,pncP | yidC1	2.37E-01	0.03797384	1.00E+00	-2.88E+00	0.30951776	2.10E-10	-2.64E+00	-2.14E-02	Neutral	NE-E
12.83379294	4.37E-01	0.3409786	1.00E+00	1.00E+00	sgRNA182	sgRNA659	pncW,blpY,blpZ,pncP	pflA	pncW,blpY,blpZ,pncP | pflA	2.37E-01	0.03797384	1.00E+00	2.34E-01	0.02805237	1.00E+00	4.71E-01	-3.41E-02	Neutral	NE-NE
12.44594341	3.73E-01	0.3421854	1.00E+00	1.00E+00	sgRNA182	sgRNA660	pncW,blpY,blpZ,pncP	purR	pncW,blpY,blpZ,pncP | purR	2.37E-01	0.03797384	1.00E+00	-3.99E-01	0.06852913	1.00E+00	-1.62E-01	5.36E-01	Neutral	NE-NE
11.74037648	7.64E-01	0.4269379	1.00E+00	1.00E+00	sgRNA182	sgRNA661	pncW,blpY,blpZ,pncP	yhaM,rmuC	pncW,blpY,blpZ,pncP | yhaM,rmuC	2.37E-01	0.03797384	1.00E+00	1.32E-02	0.03891578	1.00E+00	2.50E-01	5.14E-01	Neutral	NE-NE
4.62361878	-4.11E+00	1.0012855	1.53E-04	3.48E-04	sgRNA182	sgRNA662	pncW,blpY,blpZ,pncP	SPV_1779,rpe,rsgA,ksgA	pncW,blpY,blpZ,pncP | SPV_1779,rpe,rsgA,ksgA	2.37E-01	0.03797384	1.00E+00	-4.44E+00	0.25638081	3.39E-43	-4.21E+00	1.00E-01	Neutral	NE-E
23.4870053	4.32E-01	0.2737158	1.00E+00	1.00E+00	sgRNA182	sgRNA663	pncW,blpY,blpZ,pncP	SPV_1783,SPV_1784,SPV_1785	pncW,blpY,blpZ,pncP | SPV_1783,SPV_1784,SPV_1785	2.37E-01	0.03797384	1.00E+00	1.76E-01	0.02351193	1.00E+00	4.13E-01	1.90E-02	Neutral	NE-NE
10.96479043	-2.40E+00	0.4963651	1.67E-03	3.65E-03	sgRNA182	sgRNA664	pncW,blpY,blpZ,pncP	rnmV,tatD	pncW,blpY,blpZ,pncP | rnmV,tatD	2.37E-01	0.03797384	1.00E+00	-2.46E+00	0.21343472	3.60E-12	-2.22E+00	-1.77E-01	Neutral	NE-E
6.81691909	-6.20E+00	1.3649932	1.29E-07	3.45E-07	sgRNA182	sgRNA665	pncW,blpY,blpZ,pncP	rpmH	pncW,blpY,blpZ,pncP | rpmH	2.37E-01	0.03797384	1.00E+00	-5.78E+00	0.17460576	7.87E-165	-5.55E+00	-6.55E-01	Neutral	NE-E
10.82238763	-9.33E+00	2.8671814	1.12E-12	6.22E-12	sgRNA182	sgRNA666	pncW,blpY,blpZ,pncP	SPV_1791	pncW,blpY,blpZ,pncP | SPV_1791	2.37E-01	0.03797384	1.00E+00	-9.65E+00	0.38251614	1.21E-112	-9.41E+00	8.37E-02	Neutral	NE-E
21.53679408	-6.20E-02	0.2479922	1.00E+00	1.00E+00	sgRNA182	sgRNA667	pncW,blpY,blpZ,pncP	SPV_1792	pncW,blpY,blpZ,pncP | SPV_1792	2.37E-01	0.03797384	1.00E+00	1.81E-01	0.0231639	1.00E+00	4.18E-01	-4.80E-01	Neutral	NE-NE
34.04357649	4.93E-01	0.25788	1.00E+00	1.00E+00	sgRNA182	sgRNA668	pncW,blpY,blpZ,pncP	SPV_1793	pncW,blpY,blpZ,pncP | SPV_1793	2.37E-01	0.03797384	1.00E+00	1.93E-01	0.02839123	1.00E+00	4.29E-01	6.33E-02	Neutral	NE-NE
38.49496052	6.90E-01	0.2125653	1.00E+00	1.00E+00	sgRNA182	sgRNA669	pncW,blpY,blpZ,pncP	SPV_1794	pncW,blpY,blpZ,pncP | SPV_1794	2.37E-01	0.03797384	1.00E+00	1.49E-01	0.02580404	1.00E+00	3.86E-01	3.05E-01	Neutral	NE-NE
22.47255089	9.60E-02	0.2771163	1.00E+00	1.00E+00	sgRNA182	sgRNA670	pncW,blpY,blpZ,pncP	SPV_1796	pncW,blpY,blpZ,pncP | SPV_1796	2.37E-01	0.03797384	1.00E+00	2.80E-02	0.03245178	1.00E+00	2.65E-01	-1.69E-01	Neutral	NE-NE
11.74827963	-9.15E-01	0.390342	9.69E-01	1.00E+00	sgRNA182	sgRNA671	pncW,blpY,blpZ,pncP	ccpA	pncW,blpY,blpZ,pncP | ccpA	2.37E-01	0.03797384	1.00E+00	-1.17E+00	0.06976276	5.05E-02	-9.29E-01	1.47E-02	Neutral	NE-NE
28.15667743	3.86E-01	0.2569925	1.00E+00	1.00E+00	sgRNA182	sgRNA672	pncW,blpY,blpZ,pncP	SPV_1798,SPV_1799,SPV_1800,SPV_1801,SPV_1802,SPV_1803	pncW,blpY,blpZ,pncP | SPV_1798,SPV_1799,SPV_1800,SPV_1801,SPV_1802,SPV_1803	2.37E-01	0.03797384	1.00E+00	1.91E-01	0.02710252	1.00E+00	4.28E-01	-4.14E-02	Neutral	NE-NE
16.44982358	-9.84E+00	2.9240539	5.27E-15	6.07E-14	sgRNA182	sgRNA673	pncW,blpY,blpZ,pncP	rpmG2	pncW,blpY,blpZ,pncP | rpmG2	2.37E-01	0.03797384	1.00E+00	-8.15E+00	0.37088297	7.99E-85	-7.91E+00	-1.92E+00	Neutral	NE-E
20.20664234	4.92E-01	0.3604578	1.00E+00	1.00E+00	sgRNA182	sgRNA674	pncW,blpY,blpZ,pncP	pbp2a	pncW,blpY,blpZ,pncP | pbp2a	2.37E-01	0.03797384	1.00E+00	2.83E-02	0.02096071	1.00E+00	2.65E-01	2.27E-01	Neutral	NE-NE
12.14726968	2.52E-01	0.3330572	1.00E+00	1.00E+00	sgRNA182	sgRNA675	pncW,blpY,blpZ,pncP	rluD2	pncW,blpY,blpZ,pncP | rluD2	2.37E-01	0.03797384	1.00E+00	1.66E-01	0.02334654	1.00E+00	4.02E-01	-1.50E-01	Neutral	NE-NE
25.33249538	-7.47E+00	0.9776719	1.77E-14	1.68E-13	sgRNA182	sgRNA676	pncW,blpY,blpZ,pncP	gap	pncW,blpY,blpZ,pncP | gap	2.37E-01	0.03797384	1.00E+00	-6.88E+00	0.44341471	1.24E-45	-6.64E+00	-8.27E-01	Neutral	NE-E
37.74685434	8.67E-01	0.3086773	1.00E+00	1.00E+00	sgRNA182	sgRNA677	pncW,blpY,blpZ,pncP	SPV_1824	pncW,blpY,blpZ,pncP | SPV_1824	2.37E-01	0.03797384	1.00E+00	1.81E-01	0.01701933	1.00E+00	4.17E-01	4.49E-01	Neutral	NE-NE
23.00045565	7.56E-01	0.3572403	1.00E+00	1.00E+00	sgRNA182	sgRNA678	pncW,blpY,blpZ,pncP	SPV_1827,SPV_2426	pncW,blpY,blpZ,pncP | SPV_1827,SPV_2426	2.37E-01	0.03797384	1.00E+00	1.58E-01	0.02905743	1.00E+00	3.95E-01	3.61E-01	Neutral	NE-NE
10.26500931	2.69E-01	0.352426	1.00E+00	1.00E+00	sgRNA182	sgRNA679	pncW,blpY,blpZ,pncP	bguR	pncW,blpY,blpZ,pncP | bguR	2.37E-01	0.03797384	1.00E+00	-1.85E-01	0.0354112	1.00E+00	5.17E-02	2.17E-01	Neutral	NE-NE
22.02109656	3.42E-01	0.2598434	1.00E+00	1.00E+00	sgRNA182	sgRNA680	pncW,blpY,blpZ,pncP	bguA,bguD,bguB,bguC	pncW,blpY,blpZ,pncP | bguA,bguD,bguB,bguC	2.37E-01	0.03797384	1.00E+00	3.03E-01	0.03119916	1.00E+00	5.40E-01	-1.98E-01	Neutral	NE-NE
14.320483	4.50E-01	0.3110949	1.00E+00	1.00E+00	sgRNA182	sgRNA681	pncW,blpY,blpZ,pncP	adhE	pncW,blpY,blpZ,pncP | adhE	2.37E-01	0.03797384	1.00E+00	-9.88E-02	0.05470131	1.00E+00	1.38E-01	3.12E-01	Neutral	NE-NE
25.70880715	3.22E-01	0.2439286	1.00E+00	1.00E+00	sgRNA182	sgRNA682	pncW,blpY,blpZ,pncP	yajC	pncW,blpY,blpZ,pncP | yajC	2.37E-01	0.03797384	1.00E+00	7.85E-02	0.05859933	1.00E+00	3.15E-01	6.65E-03	Neutral	NE-NE
9.67753778	-2.24E+00	0.5868739	1.06E-02	2.25E-02	sgRNA182	sgRNA683	pncW,blpY,blpZ,pncP	yajC,ulaH	pncW,blpY,blpZ,pncP | yajC,ulaH	2.37E-01	0.03797384	1.00E+00	-2.73E+00	0.24614196	4.68E-13	-2.49E+00	2.54E-01	Neutral	NE-E
32.90891377	1.53E-01	0.2485733	1.00E+00	1.00E+00	sgRNA182	sgRNA684	pncW,blpY,blpZ,pncP	ulaG,ulaR	pncW,blpY,blpZ,pncP | ulaG,ulaR	2.37E-01	0.03797384	1.00E+00	2.39E-01	0.02279969	1.00E+00	4.75E-01	-3.22E-01	Neutral	NE-NE
3.6304417	-7.32E+00	2.6767264	1.32E-06	3.32E-06	sgRNA182	sgRNA685	pncW,blpY,blpZ,pncP	rnpA	pncW,blpY,blpZ,pncP | rnpA	2.37E-01	0.03797384	1.00E+00	-6.94E+00	0.29166198	3.29E-94	-6.70E+00	-6.25E-01	Neutral	NE-E
24.36168053	-5.10E-01	0.247899	1.00E+00	1.00E+00	sgRNA182	sgRNA686	pncW,blpY,blpZ,pncP	ackA	pncW,blpY,blpZ,pncP | ackA	2.37E-01	0.03797384	1.00E+00	-7.06E-01	0.03111832	1.00E+00	-4.69E-01	-4.10E-02	Neutral	NE-NE
21.57257772	8.41E-02	0.3151433	1.00E+00	1.00E+00	sgRNA182	sgRNA687	pncW,blpY,blpZ,pncP	SPV_1854	pncW,blpY,blpZ,pncP | SPV_1854	2.37E-01	0.03797384	1.00E+00	6.64E-02	0.03633028	1.00E+00	3.03E-01	-2.19E-01	Neutral	NE-NE
17.9669043	7.85E-01	0.3326091	1.00E+00	1.00E+00	sgRNA182	sgRNA688	pncW,blpY,blpZ,pncP	SPV_2427,comGG,comGF,comGE,comGD,comGC,comGB,comGA	pncW,blpY,blpZ,pncP | SPV_2427,comGG,comGF,comGE,comGD,comGC,comGB,comGA	2.37E-01	0.03797384	1.00E+00	2.23E-01	0.03926498	1.00E+00	4.60E-01	3.26E-01	Neutral	NE-NE
37.10185141	3.46E-01	0.1939268	1.00E+00	1.00E+00	sgRNA182	sgRNA689	pncW,blpY,blpZ,pncP	SPV_1864	pncW,blpY,blpZ,pncP | SPV_1864	2.37E-01	0.03797384	1.00E+00	1.26E-01	0.02377853	1.00E+00	3.63E-01	-1.66E-02	Neutral	NE-NE
33.53979192	5.75E-01	0.2336778	1.00E+00	1.00E+00	sgRNA182	sgRNA690	pncW,blpY,blpZ,pncP	adh	pncW,blpY,blpZ,pncP | adh	2.37E-01	0.03797384	1.00E+00	2.08E-01	0.01924985	1.00E+00	4.44E-01	1.31E-01	Neutral	NE-NE
17.64513499	-5.43E-01	0.4282252	1.00E+00	1.00E+00	sgRNA182	sgRNA691	pncW,blpY,blpZ,pncP	nagA	pncW,blpY,blpZ,pncP | nagA	2.37E-01	0.03797384	1.00E+00	1.70E-01	0.03102309	1.00E+00	4.06E-01	-9.50E-01	Neutral	NE-NE
20.27511767	4.09E-01	0.3422578	1.00E+00	1.00E+00	sgRNA182	sgRNA692	pncW,blpY,blpZ,pncP	adr	pncW,blpY,blpZ,pncP | adr	2.37E-01	0.03797384	1.00E+00	1.66E-01	0.02318287	1.00E+00	4.03E-01	5.68E-03	Neutral	NE-NE
65.93840459	3.73E-01	0.2215703	1.00E+00	1.00E+00	sgRNA182	sgRNA693	pncW,blpY,blpZ,pncP	SPV_1869	pncW,blpY,blpZ,pncP | SPV_1869	2.37E-01	0.03797384	1.00E+00	2.02E-01	0.05078712	1.00E+00	4.38E-01	-6.55E-02	Neutral	NE-NE
13.7197157	5.72E-01	0.3203321	1.00E+00	1.00E+00	sgRNA182	sgRNA694	pncW,blpY,blpZ,pncP	pcp2	pncW,blpY,blpZ,pncP | pcp2	2.37E-01	0.03797384	1.00E+00	2.03E-01	0.02500867	1.00E+00	4.39E-01	1.33E-01	Neutral	NE-NE
30.82734731	2.93E-01	0.2818992	1.00E+00	1.00E+00	sgRNA182	sgRNA695	pncW,blpY,blpZ,pncP	pcp2,SPV_1871,SPV_1872,SPV_2431	pncW,blpY,blpZ,pncP | pcp2,SPV_1871,SPV_1872,SPV_2431	2.37E-01	0.03797384	1.00E+00	1.35E-01	0.01733911	1.00E+00	3.72E-01	-7.89E-02	Neutral	NE-NE
23.64920723	3.91E-01	0.2804574	1.00E+00	1.00E+00	sgRNA182	sgRNA696	pncW,blpY,blpZ,pncP	SPV_1874	pncW,blpY,blpZ,pncP | SPV_1874	2.37E-01	0.03797384	1.00E+00	3.03E-01	0.07044363	1.00E+00	5.40E-01	-1.49E-01	Neutral	NE-NE
14.27110901	-1.95E-01	0.4038612	1.00E+00	1.00E+00	sgRNA182	sgRNA697	pncW,blpY,blpZ,pncP	thrC	pncW,blpY,blpZ,pncP | thrC	2.37E-01	0.03797384	1.00E+00	-5.34E-01	0.06074293	1.00E+00	-2.97E-01	1.02E-01	Neutral	NE-NE
31.70690534	1.25E-01	0.2483342	1.00E+00	1.00E+00	sgRNA182	sgRNA698	pncW,blpY,blpZ,pncP	SPV_1878	pncW,blpY,blpZ,pncP | SPV_1878	2.37E-01	0.03797384	1.00E+00	2.56E-01	0.01782985	1.00E+00	4.92E-01	-3.67E-01	Neutral	NE-NE
11.14700991	-3.70E+00	0.6485751	3.93E-06	9.59E-06	sgRNA182	sgRNA699	pncW,blpY,blpZ,pncP	tRNA-Leu-6	pncW,blpY,blpZ,pncP | tRNA-Leu-6	2.37E-01	0.03797384	1.00E+00	-4.04E+00	0.39988518	1.02E-16	-3.80E+00	1.00E-01	Neutral	NE-E
13.72523433	-7.45E+00	1.2982566	1.97E-12	1.03E-11	sgRNA182	sgRNA700	pncW,blpY,blpZ,pncP	tRNA-Leu-6,tRNA-Gln-2,tRNA-His-1	pncW,blpY,blpZ,pncP | tRNA-Leu-6,tRNA-Gln-2,tRNA-His-1	2.37E-01	0.03797384	1.00E+00	-7.08E+00	0.32614661	3.93E-80	-6.84E+00	-6.02E-01	Neutral	NE-E
6.67959617	-8.39E+00	2.777425	1.46E-09	4.67E-09	sgRNA182	sgRNA701	pncW,blpY,blpZ,pncP	gltX	pncW,blpY,blpZ,pncP | gltX	2.37E-01	0.03797384	1.00E+00	-7.83E+00	0.33273148	3.07E-95	-7.60E+00	-7.98E-01	Neutral	NE-E
9.51094277	-6.81E+00	1.3105148	3.96E-10	1.36E-09	sgRNA182	sgRNA702	pncW,blpY,blpZ,pncP	pgi	pncW,blpY,blpZ,pncP | pgi	2.37E-01	0.03797384	1.00E+00	-7.49E+00	0.22360273	6.24E-185	-7.26E+00	4.49E-01	Neutral	NE-E
41.55923195	7.12E-01	0.2081113	1.00E+00	1.00E+00	sgRNA182	sgRNA703	pncW,blpY,blpZ,pncP	SPV_1898,SPV_1899	pncW,blpY,blpZ,pncP | SPV_1898,SPV_1899	2.37E-01	0.03797384	1.00E+00	1.67E-01	0.01922177	1.00E+00	4.04E-01	3.08E-01	Neutral	NE-NE
28.5362572	7.38E-01	0.3209026	1.00E+00	1.00E+00	sgRNA182	sgRNA704	pncW,blpY,blpZ,pncP	patA	pncW,blpY,blpZ,pncP | patA	2.37E-01	0.03797384	1.00E+00	1.90E-01	0.02758615	1.00E+00	4.27E-01	3.11E-01	Neutral	NE-NE
4.62368335	-5.61E+00	1.3897812	5.23E-06	1.27E-05	sgRNA182	sgRNA705	pncW,blpY,blpZ,pncP	argR1	pncW,blpY,blpZ,pncP | argR1	2.37E-01	0.03797384	1.00E+00	-7.13E+00	0.38734763	3.92E-60	-6.89E+00	1.28E+00	Neutral	NE-E
26.83605733	4.26E-01	0.2818686	1.00E+00	1.00E+00	sgRNA182	sgRNA706	pncW,blpY,blpZ,pncP	argS	pncW,blpY,blpZ,pncP | argS	2.37E-01	0.03797384	1.00E+00	-3.08E-01	0.07956621	1.00E+00	-7.17E-02	4.98E-01	Neutral	NE-NE
20.68369352	5.80E-01	0.2726078	1.00E+00	1.00E+00	sgRNA182	sgRNA707	pncW,blpY,blpZ,pncP	pnpR,pnpS	pncW,blpY,blpZ,pncP | pnpR,pnpS	2.37E-01	0.03797384	1.00E+00	1.96E-01	0.02120631	1.00E+00	4.33E-01	1.47E-01	Neutral	NE-NE
14.24861929	-3.61E+00	0.5521169	4.65E-07	1.20E-06	sgRNA182	sgRNA708	pncW,blpY,blpZ,pncP	gpsA,galU	pncW,blpY,blpZ,pncP | gpsA,galU	2.37E-01	0.03797384	1.00E+00	-3.41E+00	0.27933209	4.20E-19	-3.17E+00	-4.40E-01	Neutral	NE-E
31.68148154	5.79E-01	0.2767445	1.00E+00	1.00E+00	sgRNA182	sgRNA709	pncW,blpY,blpZ,pncP	dapD	pncW,blpY,blpZ,pncP | dapD	2.37E-01	0.03797384	1.00E+00	1.73E-01	0.02975482	1.00E+00	4.10E-01	1.68E-01	Neutral	NE-NE
27.23929386	8.95E-01	0.2538191	1.00E+00	1.00E+00	sgRNA182	sgRNA710	pncW,blpY,blpZ,pncP	srf-25	pncW,blpY,blpZ,pncP | srf-25	2.37E-01	0.03797384	1.00E+00	2.66E-01	0.03195841	1.00E+00	5.03E-01	3.92E-01	Neutral	NE-NE
21.77432543	5.06E-01	0.3278427	1.00E+00	1.00E+00	sgRNA182	sgRNA711	pncW,blpY,blpZ,pncP	SPV_1924	pncW,blpY,blpZ,pncP | SPV_1924	2.37E-01	0.03797384	1.00E+00	2.04E-01	0.01870193	1.00E+00	4.40E-01	6.52E-02	Neutral	NE-NE
22.39897553	1.70E-01	0.2524212	1.00E+00	1.00E+00	sgRNA182	sgRNA712	pncW,blpY,blpZ,pncP	pbp1b	pncW,blpY,blpZ,pncP | pbp1b	2.37E-01	0.03797384	1.00E+00	-2.77E-02	0.05560408	1.00E+00	2.09E-01	-3.92E-02	Neutral	NE-NE
29.45680262	5.73E-01	0.2856782	1.00E+00	1.00E+00	sgRNA182	sgRNA713	pncW,blpY,blpZ,pncP	tyrS	pncW,blpY,blpZ,pncP | tyrS	2.37E-01	0.03797384	1.00E+00	4.51E-02	0.03901237	1.00E+00	2.82E-01	2.92E-01	Neutral	NE-NE
58.46490859	6.54E-01	0.1974127	1.00E+00	1.00E+00	sgRNA182	sgRNA714	pncW,blpY,blpZ,pncP	ctpC,SPV_1928	pncW,blpY,blpZ,pncP | ctpC,SPV_1928	2.37E-01	0.03797384	1.00E+00	2.15E-01	0.02049204	1.00E+00	4.52E-01	2.03E-01	Neutral	NE-NE
12.07637844	3.73E-01	0.3728297	1.00E+00	1.00E+00	sgRNA182	sgRNA715	pncW,blpY,blpZ,pncP	rrmA	pncW,blpY,blpZ,pncP | rrmA	2.37E-01	0.03797384	1.00E+00	1.60E-01	0.02595689	1.00E+00	3.97E-01	-2.37E-02	Neutral	NE-NE
28.82256303	2.38E-01	0.2351719	1.00E+00	1.00E+00	sgRNA182	sgRNA716	pncW,blpY,blpZ,pncP	malP,malQ	pncW,blpY,blpZ,pncP | malP,malQ	2.37E-01	0.03797384	1.00E+00	-3.50E-02	0.02466819	1.00E+00	2.02E-01	3.61E-02	Neutral	NE-NE
48.26823916	1.84E-01	0.2399565	1.00E+00	1.00E+00	sgRNA182	sgRNA717	pncW,blpY,blpZ,pncP	malX	pncW,blpY,blpZ,pncP | malX	2.37E-01	0.03797384	1.00E+00	2.56E-01	0.03509363	1.00E+00	4.93E-01	-3.09E-01	Neutral	NE-NE
24.20759099	-2.24E-01	0.2422685	1.00E+00	1.00E+00	sgRNA182	sgRNA718	pncW,blpY,blpZ,pncP	malA,malR	pncW,blpY,blpZ,pncP | malA,malR	2.37E-01	0.03797384	1.00E+00	-2.54E-01	0.06371722	1.00E+00	-1.71E-02	-2.07E-01	Neutral	NE-NE
11.74593801	-7.11E+00	1.2974961	1.56E-11	6.74E-11	sgRNA182	sgRNA719	pncW,blpY,blpZ,pncP	SPV_1940,aspS	pncW,blpY,blpZ,pncP | SPV_1940,aspS	2.37E-01	0.03797384	1.00E+00	-8.29E+00	0.31207865	2.95E-121	-8.05E+00	9.43E-01	Neutral	NE-E
25.6531939	3.64E-01	0.2672315	1.00E+00	1.00E+00	sgRNA182	sgRNA720	pncW,blpY,blpZ,pncP	SPV_1943	pncW,blpY,blpZ,pncP | SPV_1943	2.37E-01	0.03797384	1.00E+00	4.66E-02	0.02810343	1.00E+00	2.83E-01	8.03E-02	Neutral	NE-NE
15.64786042	4.85E-01	0.3339761	1.00E+00	1.00E+00	sgRNA182	sgRNA721	pncW,blpY,blpZ,pncP	SPV_1948	pncW,blpY,blpZ,pncP | SPV_1948	2.37E-01	0.03797384	1.00E+00	2.22E-01	0.01899114	1.00E+00	4.58E-01	2.64E-02	Neutral	NE-NE
7.73223445	-6.52E+00	1.3314924	1.22E-08	3.55E-08	sgRNA182	sgRNA722	pncW,blpY,blpZ,pncP	hisS	pncW,blpY,blpZ,pncP | hisS	2.37E-01	0.03797384	1.00E+00	-7.22E+00	0.35433247	4.35E-73	-6.98E+00	4.57E-01	Neutral	NE-E
19.40736146	7.25E-01	0.3128925	1.00E+00	1.00E+00	sgRNA182	sgRNA723	pncW,blpY,blpZ,pncP	SPV_1951	pncW,blpY,blpZ,pncP | SPV_1951	2.37E-01	0.03797384	1.00E+00	1.63E-01	0.0207838	1.00E+00	4.00E-01	3.25E-01	Neutral	NE-NE
24.90959978	-1.18E-02	0.2620825	1.00E+00	1.00E+00	sgRNA182	sgRNA724	pncW,blpY,blpZ,pncP	rgg	pncW,blpY,blpZ,pncP | rgg	2.37E-01	0.03797384	1.00E+00	2.25E-01	0.04963844	1.00E+00	4.61E-01	-4.73E-01	Neutral	NE-NE
28.20521194	4.03E-01	0.2367044	1.00E+00	1.00E+00	sgRNA182	sgRNA725	pncW,blpY,blpZ,pncP	SPV_1954	pncW,blpY,blpZ,pncP | SPV_1954	2.37E-01	0.03797384	1.00E+00	2.50E-01	0.04566077	1.00E+00	4.86E-01	-8.31E-02	Neutral	NE-NE
29.83543181	1.94E-01	0.2791999	1.00E+00	1.00E+00	sgRNA182	sgRNA726	pncW,blpY,blpZ,pncP	ilvD	pncW,blpY,blpZ,pncP | ilvD	2.37E-01	0.03797384	1.00E+00	2.02E-01	0.03015351	1.00E+00	4.38E-01	-2.44E-01	Neutral	NE-NE
18.8726907	3.99E-01	0.3332066	1.00E+00	1.00E+00	sgRNA182	sgRNA727	pncW,blpY,blpZ,pncP	SPV_1962,SPV_2438	pncW,blpY,blpZ,pncP | SPV_1962,SPV_2438	2.37E-01	0.03797384	1.00E+00	2.09E-01	0.02115291	1.00E+00	4.46E-01	-4.70E-02	Neutral	NE-NE
5.80589804	-5.21E+00	1.0766892	3.94E-06	9.62E-06	sgRNA182	sgRNA728	pncW,blpY,blpZ,pncP	rpmF,rpmG3	pncW,blpY,blpZ,pncP | rpmF,rpmG3	2.37E-01	0.03797384	1.00E+00	-5.92E+00	0.20029436	5.11E-134	-5.68E+00	4.69E-01	Neutral	NE-E
58.29770834	2.09E-01	0.1750125	1.00E+00	1.00E+00	sgRNA182	sgRNA729	pncW,blpY,blpZ,pncP	cbpN	pncW,blpY,blpZ,pncP | cbpN	2.37E-01	0.03797384	1.00E+00	1.77E-01	0.02620798	1.00E+00	4.13E-01	-2.04E-01	Neutral	NE-NE
63.75436366	8.11E-01	0.2743628	1.00E+00	1.00E+00	sgRNA182	sgRNA730	pncW,blpY,blpZ,pncP	SPV_2439,SPV_1969,SPV_1970,SPV_1971,SPV_1972	pncW,blpY,blpZ,pncP | SPV_2439,SPV_1969,SPV_1970,SPV_1971,SPV_1972	2.37E-01	0.03797384	1.00E+00	2.41E-01	0.03982943	1.00E+00	4.77E-01	3.33E-01	Neutral	NE-NE
38.95686014	3.81E-01	0.221006	1.00E+00	1.00E+00	sgRNA182	sgRNA731	pncW,blpY,blpZ,pncP	SPV_1974,SPV_2441	pncW,blpY,blpZ,pncP | SPV_1974,SPV_2441	2.37E-01	0.03797384	1.00E+00	1.89E-01	0.01735674	1.00E+00	4.25E-01	-4.45E-02	Neutral	NE-NE
14.89252059	1.29E-01	0.4853415	1.00E+00	1.00E+00	sgRNA182	sgRNA732	pncW,blpY,blpZ,pncP	srf-26,arcA	pncW,blpY,blpZ,pncP | srf-26,arcA	2.37E-01	0.03797384	1.00E+00	1.62E-01	0.01980252	1.00E+00	3.98E-01	-2.69E-01	Neutral	NE-NE
25.45211566	3.37E-01	0.3528881	1.00E+00	1.00E+00	sgRNA182	sgRNA733	pncW,blpY,blpZ,pncP	ybbK	pncW,blpY,blpZ,pncP | ybbK	2.37E-01	0.03797384	1.00E+00	1.73E-01	0.01905755	1.00E+00	4.10E-01	-7.33E-02	Neutral	NE-NE
43.457985	2.21E-01	0.1980171	1.00E+00	1.00E+00	sgRNA182	sgRNA734	pncW,blpY,blpZ,pncP	adh2,fucI,fucL,fucY,SPV_1989,SPV_1990,SPV_1991,SPV_1992,fucU,fucA,fucK	pncW,blpY,blpZ,pncP | adh2,fucI,fucL,fucY,SPV_1989,SPV_1990,SPV_1991,SPV_1992,fucU,fucA,fucK	2.37E-01	0.03797384	1.00E+00	1.45E-01	0.03645913	1.00E+00	3.82E-01	-1.61E-01	Neutral	NE-NE
29.24510523	7.09E-01	0.2365257	1.00E+00	1.00E+00	sgRNA182	sgRNA735	pncW,blpY,blpZ,pncP	fucR	pncW,blpY,blpZ,pncP | fucR	2.37E-01	0.03797384	1.00E+00	1.84E-01	0.02730521	1.00E+00	4.21E-01	2.88E-01	Neutral	NE-NE
38.26589381	3.34E-01	0.220263	1.00E+00	1.00E+00	sgRNA182	sgRNA736	pncW,blpY,blpZ,pncP	SPV_2448	pncW,blpY,blpZ,pncP | SPV_2448	2.37E-01	0.03797384	1.00E+00	1.52E-01	0.02129289	1.00E+00	3.89E-01	-5.41E-02	Neutral	NE-NE
10.57388016	-2.04E+00	0.502871	1.38E-02	2.91E-02	sgRNA182	sgRNA737	pncW,blpY,blpZ,pncP	srf-27,srf-28	pncW,blpY,blpZ,pncP | srf-27,srf-28	2.37E-01	0.03797384	1.00E+00	-1.75E+00	0.29480248	1.43E-02	-1.52E+00	-5.24E-01	Neutral	NE-E
24.93335995	4.79E-01	0.260054	1.00E+00	1.00E+00	sgRNA182	sgRNA738	pncW,blpY,blpZ,pncP	SPV_2450	pncW,blpY,blpZ,pncP | SPV_2450	2.37E-01	0.03797384	1.00E+00	1.43E-01	0.03847242	1.00E+00	3.80E-01	9.93E-02	Neutral	NE-NE
21.09253501	-4.49E-01	0.4414295	1.00E+00	1.00E+00	sgRNA182	sgRNA739	pncW,blpY,blpZ,pncP	srf-28	pncW,blpY,blpZ,pncP | srf-28	2.37E-01	0.03797384	1.00E+00	-7.58E-01	0.20574726	1.00E+00	-5.22E-01	7.32E-02	Neutral	NE-NE
29.33929654	-5.61E-01	0.2185556	1.00E+00	1.00E+00	sgRNA182	sgRNA740	pncW,blpY,blpZ,pncP	adcA,adcB,adcC,adcR	pncW,blpY,blpZ,pncP | adcA,adcB,adcC,adcR	2.37E-01	0.03797384	1.00E+00	-1.00E+00	0.0979904	1.00E+00	-7.63E-01	2.03E-01	Neutral	NE-NE
58.95248703	2.15E-01	0.1803339	1.00E+00	1.00E+00	sgRNA182	sgRNA741	pncW,blpY,blpZ,pncP	SPV_2006	pncW,blpY,blpZ,pncP | SPV_2006	2.37E-01	0.03797384	1.00E+00	2.16E-01	0.02666613	1.00E+00	4.53E-01	-2.39E-01	Neutral	NE-NE
38.90813935	3.88E-02	0.2857253	1.00E+00	1.00E+00	sgRNA182	sgRNA742	pncW,blpY,blpZ,pncP	SPV_2007	pncW,blpY,blpZ,pncP | SPV_2007	2.37E-01	0.03797384	1.00E+00	1.42E-01	0.02948752	1.00E+00	3.79E-01	-3.40E-01	Neutral	NE-NE
18.11092068	2.43E-01	0.3283634	1.00E+00	1.00E+00	sgRNA182	sgRNA743	pncW,blpY,blpZ,pncP	SPV_2010,glpF,glpO,glpK	pncW,blpY,blpZ,pncP | SPV_2010,glpF,glpO,glpK	2.37E-01	0.03797384	1.00E+00	2.45E-01	0.02704777	1.00E+00	4.81E-01	-2.38E-01	Neutral	NE-NE
30.363476	5.31E-01	0.2208271	1.00E+00	1.00E+00	sgRNA182	sgRNA744	pncW,blpY,blpZ,pncP	SPV_2010,glpF,glpO,glpK,SPV_2014	pncW,blpY,blpZ,pncP | SPV_2010,glpF,glpO,glpK,SPV_2014	2.37E-01	0.03797384	1.00E+00	2.29E-01	0.02166273	1.00E+00	4.65E-01	6.55E-02	Neutral	NE-NE
21.42937444	-9.81E-01	0.3332332	8.70E-01	1.00E+00	sgRNA182	sgRNA745	pncW,blpY,blpZ,pncP	hslO,SPV_2016	pncW,blpY,blpZ,pncP | hslO,SPV_2016	2.37E-01	0.03797384	1.00E+00	-1.28E+00	0.10283181	1.74E-02	-1.04E+00	6.12E-02	Neutral	NE-E
32.97089041	4.03E-01	0.2235565	1.00E+00	1.00E+00	sgRNA182	sgRNA746	pncW,blpY,blpZ,pncP	cbpA,SPV_2018	pncW,blpY,blpZ,pncP | cbpA,SPV_2018	2.37E-01	0.03797384	1.00E+00	1.38E-01	0.04409986	1.00E+00	3.75E-01	2.87E-02	Neutral	NE-NE
10.66176018	-9.30E-02	0.392949	1.00E+00	1.00E+00	sgRNA182	sgRNA747	pncW,blpY,blpZ,pncP	clpC,ctsR	pncW,blpY,blpZ,pncP | clpC,ctsR	2.37E-01	0.03797384	1.00E+00	-2.47E-01	0.03599606	1.00E+00	-1.02E-02	-8.28E-02	Neutral	NE-NE
56.54687536	4.80E-02	0.1884968	1.00E+00	1.00E+00	sgRNA182	sgRNA748	pncW,blpY,blpZ,pncP	thiZ,thiY,thiX,SPV_2027	pncW,blpY,blpZ,pncP | thiZ,thiY,thiX,SPV_2027	2.37E-01	0.03797384	1.00E+00	1.29E-01	0.03012052	1.00E+00	3.65E-01	-3.17E-01	Neutral	NE-NE
55.49043032	8.57E-01	0.2230227	1.00E+00	1.00E+00	sgRNA182	sgRNA749	pncW,blpY,blpZ,pncP	cbpD,cbpD,srf-29	pncW,blpY,blpZ,pncP | cbpD,cbpD,srf-29	2.37E-01	0.03797384	1.00E+00	1.32E-01	0.02293603	1.00E+00	3.69E-01	4.88E-01	Neutral	NE-NE
10.54342133	-2.41E+00	0.4542371	6.60E-04	1.47E-03	sgRNA182	sgRNA750	pncW,blpY,blpZ,pncP	SPV_2029	pncW,blpY,blpZ,pncP | SPV_2029	2.37E-01	0.03797384	1.00E+00	-4.18E+00	0.0940449	7.85E-249	-3.94E+00	1.53E+00	Neutral	NE-E
11.16670003	-9.42E+00	2.8931083	4.44E-12	2.14E-11	sgRNA182	sgRNA751	pncW,blpY,blpZ,pncP	rplI,pde1	pncW,blpY,blpZ,pncP | rplI,pde1	2.37E-01	0.03797384	1.00E+00	-8.50E+00	0.29387645	1.09E-142	-8.27E+00	-1.16E+00	Neutral	NE-E
23.81431706	2.91E-01	0.2773262	1.00E+00	1.00E+00	sgRNA182	sgRNA752	pncW,blpY,blpZ,pncP	hpf	pncW,blpY,blpZ,pncP | hpf	2.37E-01	0.03797384	1.00E+00	8.42E-02	0.02517694	1.00E+00	3.21E-01	-2.96E-02	Neutral	NE-NE
34.91744976	8.66E-01	0.2393921	1.00E+00	1.00E+00	sgRNA182	sgRNA753	pncW,blpY,blpZ,pncP	comFC,comFA	pncW,blpY,blpZ,pncP | comFC,comFA	2.37E-01	0.03797384	1.00E+00	1.92E-01	0.0185161	1.00E+00	4.28E-01	4.37E-01	Neutral	NE-NE
37.00973868	8.64E-01	0.2418285	1.00E+00	1.00E+00	sgRNA182	sgRNA754	pncW,blpY,blpZ,pncP	SPV_2036	pncW,blpY,blpZ,pncP | SPV_2036	2.37E-01	0.03797384	1.00E+00	1.70E-01	0.03383784	1.00E+00	4.06E-01	4.58E-01	Neutral	NE-NE
15.07907522	8.29E-01	0.3902832	1.00E+00	1.00E+00	sgRNA182	sgRNA755	pncW,blpY,blpZ,pncP	cysK	pncW,blpY,blpZ,pncP | cysK	2.37E-01	0.03797384	1.00E+00	1.58E-01	0.02693669	1.00E+00	3.94E-01	4.35E-01	Neutral	NE-NE
25.56441662	-1.07E+01	3.0082976	1.11E-18	7.83E-17	sgRNA182	sgRNA756	pncW,blpY,blpZ,pncP	rpsB,srf-30	pncW,blpY,blpZ,pncP | rpsB,srf-30	2.37E-01	0.03797384	1.00E+00	-8.51E+00	0.33566525	7.04E-112	-8.28E+00	-2.39E+00	Neutral	NE-E
19.47055168	-6.59E+00	0.8479204	1.53E-12	8.18E-12	sgRNA182	sgRNA757	pncW,blpY,blpZ,pncP	pcsB	pncW,blpY,blpZ,pncP | pcsB	2.37E-01	0.03797384	1.00E+00	-7.21E+00	0.35219059	3.68E-74	-6.97E+00	3.84E-01	Neutral	NE-E
16.49010712	1.18E-01	0.2910756	1.00E+00	1.00E+00	sgRNA182	sgRNA758	pncW,blpY,blpZ,pncP	pgsA,rodZ,SPV_2051,SPV_2052	pncW,blpY,blpZ,pncP | pgsA,rodZ,SPV_2051,SPV_2052	2.37E-01	0.03797384	1.00E+00	-3.66E-01	0.05260424	1.00E+00	-1.29E-01	2.47E-01	Neutral	NE-NE
16.03987693	-4.30E-01	0.3542615	1.00E+00	1.00E+00	sgRNA182	sgRNA759	pncW,blpY,blpZ,pncP	SPV_2053,recF	pncW,blpY,blpZ,pncP | SPV_2053,recF	2.37E-01	0.03797384	1.00E+00	-5.68E-01	0.0342408	1.00E+00	-3.31E-01	-9.89E-02	Neutral	NE-NE
9.33878235	-3.29E+00	0.6161852	3.85E-05	8.99E-05	sgRNA182	sgRNA760	pncW,blpY,blpZ,pncP	guaB	pncW,blpY,blpZ,pncP | guaB	2.37E-01	0.03797384	1.00E+00	-4.35E+00	1.31424482	5.92E-06	-4.11E+00	8.19E-01	Neutral	NE-E
7.15534334	-8.51E+00	2.7881516	5.85E-10	1.96E-09	sgRNA182	sgRNA761	pncW,blpY,blpZ,pncP	trpS	pncW,blpY,blpZ,pncP | trpS	2.37E-01	0.03797384	1.00E+00	-7.47E+00	0.37630387	7.35E-68	-7.23E+00	-1.28E+00	Neutral	NE-E
18.72989961	1.15E-01	0.303289	1.00E+00	1.00E+00	sgRNA182	sgRNA762	pncW,blpY,blpZ,pncP	SPV_2057	pncW,blpY,blpZ,pncP | SPV_2057	2.37E-01	0.03797384	1.00E+00	1.28E-01	0.04276526	1.00E+00	3.64E-01	-2.50E-01	Neutral	NE-NE
18.34423789	9.86E-01	0.3121079	8.75E-01	1.00E+00	sgRNA182	sgRNA763	pncW,blpY,blpZ,pncP	pipR	pncW,blpY,blpZ,pncP | pipR	2.37E-01	0.03797384	1.00E+00	1.82E-01	0.02115693	1.00E+00	4.19E-01	5.67E-01	Neutral	NE-NE
45.52125279	2.09E-01	0.2716105	1.00E+00	1.00E+00	sgRNA182	sgRNA764	pncW,blpY,blpZ,pncP	tRNA-Glu-5,comE,comD,comC1	pncW,blpY,blpZ,pncP | tRNA-Glu-5,comE,comD,comC1	2.37E-01	0.03797384	1.00E+00	1.47E-01	0.02121297	1.00E+00	3.84E-01	-1.74E-01	Neutral	NE-NE
14.67271316	-9.70E+00	2.9200249	2.72E-14	2.42E-13	sgRNA182	sgRNA765	pncW,blpY,blpZ,pncP	tRNA-Arg-5	pncW,blpY,blpZ,pncP | tRNA-Arg-5	2.37E-01	0.03797384	1.00E+00	-8.66E+00	0.45981251	8.76E-66	-8.42E+00	-1.27E+00	Neutral	NE-E
35.25173086	4.66E-01	0.2228491	1.00E+00	1.00E+00	sgRNA182	sgRNA766	pncW,blpY,blpZ,pncP	tRNA-Arg-5,rlmH	pncW,blpY,blpZ,pncP | tRNA-Arg-5,rlmH	2.37E-01	0.03797384	1.00E+00	7.20E-02	0.03179251	1.00E+00	3.09E-01	1.58E-01	Neutral	NE-NE
21.90226731	2.36E-02	0.2731643	1.00E+00	1.00E+00	sgRNA182	sgRNA767	pncW,blpY,blpZ,pncP	htrA,parB	pncW,blpY,blpZ,pncP | htrA,parB	2.37E-01	0.03797384	1.00E+00	2.09E-01	0.03125255	1.00E+00	4.46E-01	-4.22E-01	Neutral	NE-NE
28.77331383	2.08E-01	0.274659	1.00E+00	1.00E+00	sgRNA182	sgRNA768	pncW,blpY,blpZ,pncP	parB	pncW,blpY,blpZ,pncP | parB	2.37E-01	0.03797384	1.00E+00	5.81E-03	0.02334939	1.00E+00	2.42E-01	-3.49E-02	Neutral	NE-NE
14.50733967	2.63E-01	0.3879356	1.00E+00	1.00E+00	sgRNA182	sgRNA769	pncW,blpY,blpZ,pncP	pth	pncW,blpY,blpZ,pncP | pth	2.37E-01	0.03797384	1.00E+00	2.59E-01	0.02067733	1.00E+00	4.96E-01	-2.33E-01	Neutral	NE-NE
17.77548163	-4.03E+00	0.4737719	4.49E-11	1.78E-10	sgRNA182	sgRNA770	pncW,blpY,blpZ,pncP	tilS	pncW,blpY,blpZ,pncP | tilS	2.37E-01	0.03797384	1.00E+00	-3.56E+00	0.44698761	1.15E-10	-3.32E+00	-7.13E-01	Neutral	NE-E
19.20293364	-4.40E-01	0.3200582	1.00E+00	1.00E+00	sgRNA182	sgRNA771	pncW,blpY,blpZ,pncP	ftsH	pncW,blpY,blpZ,pncP | ftsH	2.37E-01	0.03797384	1.00E+00	-1.05E+00	0.04115943	6.42E-01	-8.15E-01	3.75E-01	Neutral	NE-NE
22.04449814	-4.29E+00	0.4478342	4.21E-14	3.52E-13	sgRNA182	sgRNA772	pncW,blpY,blpZ,pncP	polA	pncW,blpY,blpZ,pncP | polA	2.37E-01	0.03797384	1.00E+00	-3.94E+00	0.23527721	1.34E-37	-3.70E+00	-5.95E-01	Neutral	NE-E
21.11574372	2.23E-01	0.3156936	1.00E+00	1.00E+00	sgRNA182	sgRNA773	pncW,blpY,blpZ,pncP	argH	pncW,blpY,blpZ,pncP | argH	2.37E-01	0.03797384	1.00E+00	1.49E-01	0.02645984	1.00E+00	3.86E-01	-1.63E-01	Neutral	NE-NE
13.13245235	-5.46E+00	0.8070789	2.46E-09	7.64E-09	sgRNA182	sgRNA774	pncW,blpY,blpZ,pncP	rnjA	pncW,blpY,blpZ,pncP | rnjA	2.37E-01	0.03797384	1.00E+00	-5.09E+00	0.07578901	0.00E+00	-4.86E+00	-6.03E-01	Neutral	NE-E
0.94136401	-1.58E+00	2.0634685	1.66E-01	3.35E-01	sgRNA182	sgRNA775	pncW,blpY,blpZ,pncP	tsaD	pncW,blpY,blpZ,pncP | tsaD	2.37E-01	0.03797384	1.00E+00	-5.04E+00	0.30085895	7.82E-43	-4.80E+00	3.22E+00	Neutral	NE-E
19.71400267	-1.02E+01	2.9610825	7.06E-17	1.85E-15	sgRNA182	sgRNA776	pncW,blpY,blpZ,pncP	adk	pncW,blpY,blpZ,pncP | adk	2.37E-01	0.03797384	1.00E+00	-8.01E+00	0.35132082	1.19E-89	-7.77E+00	-2.46E+00	Neutral	NE-E
12.20752679	-9.38E+00	2.8759272	3.59E-13	2.26E-12	sgRNA182	sgRNA777	pncW,blpY,blpZ,pncP	sulB	pncW,blpY,blpZ,pncP | sulB	2.37E-01	0.03797384	1.00E+00	-6.88E+00	0.25933878	5.13E-116	-6.64E+00	-2.74E+00	Neutral	NE-E
14.14604987	-5.60E+00	0.8006633	1.26E-09	4.06E-09	sgRNA182	sgRNA778	pncW,blpY,blpZ,pncP	sulC	pncW,blpY,blpZ,pncP | sulC	2.37E-01	0.03797384	1.00E+00	-7.10E+00	0.37477788	6.30E-62	-6.87E+00	1.26E+00	Neutral	NE-E
7.24666773	-3.58E+00	0.7151182	6.56E-05	1.51E-04	sgRNA182	sgRNA779	pncW,blpY,blpZ,pncP	sulD	pncW,blpY,blpZ,pncP | sulD	2.37E-01	0.03797384	1.00E+00	-3.77E+00	0.21949341	5.61E-38	-3.54E+00	-4.77E-02	Neutral	NE-E
3.4194217	-7.27E+00	2.6922699	4.09E-06	9.98E-06	sgRNA182	sgRNA780	pncW,blpY,blpZ,pncP	ftsL	pncW,blpY,blpZ,pncP | ftsL	2.37E-01	0.03797384	1.00E+00	-1.00E+01	0.32099615	7.50E-173	-9.77E+00	2.49E+00	Neutral	NE-E
13.87120355	-5.06E+00	0.6546384	2.75E-10	9.62E-10	sgRNA182	sgRNA781	pncW,blpY,blpZ,pncP	cps2O	pncW,blpY,blpZ,pncP | cps2O	2.37E-01	0.03797384	1.00E+00	-4.08E+00	0.14890033	7.72E-96	-3.84E+00	-1.22E+00	Negative	NE-E
6.61380671	-2.84E+00	0.5866559	5.37E-04	1.20E-03	sgRNA182	sgRNA782	pncW,blpY,blpZ,pncP	SPV_0403	pncW,blpY,blpZ,pncP | SPV_0403	2.37E-01	0.03797384	1.00E+00	-3.49E+00	0.19348419	5.45E-39	-3.25E+00	4.17E-01	Neutral	NE-E
9.56867207	-3.44E+00	0.5995914	1.11E-05	2.66E-05	sgRNA182	sgRNA783	pncW,blpY,blpZ,pncP	valS	pncW,blpY,blpZ,pncP | valS	2.37E-01	0.03797384	1.00E+00	-6.43E+00	0.45079983	6.83E-39	-6.19E+00	2.75E+00	Neutral	NE-E
11.09293635	-9.36E+00	2.8817154	3.05E-12	1.53E-11	sgRNA182	sgRNA784	pncW,blpY,blpZ,pncP	pheT	pncW,blpY,blpZ,pncP | pheT	2.37E-01	0.03797384	1.00E+00	-5.75E+00	0.31360901	2.05E-57	-5.52E+00	-3.84E+00	Neutral	NE-E
3.83247885	5.61E-02	0.6384924	1.00E+00	1.00E+00	sgRNA182	sgRNA785	pncW,blpY,blpZ,pncP	divIB	pncW,blpY,blpZ,pncP | divIB	2.37E-01	0.03797384	1.00E+00	-4.49E-01	0.05260201	1.00E+00	-2.12E-01	2.68E-01	Neutral	NE-NE
9.90018577	-3.62E+00	0.6063866	3.20E-06	7.84E-06	sgRNA182	sgRNA786	pncW,blpY,blpZ,pncP	rimM	pncW,blpY,blpZ,pncP | rimM	2.37E-01	0.03797384	1.00E+00	-3.50E+00	0.26430501	2.31E-22	-3.26E+00	-3.61E-01	Neutral	NE-E
8.65895132	-1.69E+00	0.5307294	9.31E-02	1.91E-01	sgRNA182	sgRNA787	pncW,blpY,blpZ,pncP	trmD	pncW,blpY,blpZ,pncP | trmD	2.37E-01	0.03797384	1.00E+00	-1.64E+00	0.17811071	5.16E-04	-1.41E+00	-2.80E-01	Neutral	NE-E
6.31361263	-1.25E+00	0.6517371	3.91E-01	7.74E-01	sgRNA182	sgRNA788	pncW,blpY,blpZ,pncP	rodA	pncW,blpY,blpZ,pncP | rodA	2.37E-01	0.03797384	1.00E+00	-2.06E+00	0.12807817	1.97E-16	-1.82E+00	5.72E-01	Neutral	NE-E
40.36688182	-5.73E-01	0.2179749	1.00E+00	1.00E+00	sgRNA182	sgRNA789	pncW,blpY,blpZ,pncP	gyrB	pncW,blpY,blpZ,pncP | gyrB	2.37E-01	0.03797384	1.00E+00	-4.22E-01	0.04564779	1.00E+00	-1.85E-01	-3.88E-01	Neutral	NE-NE
16.8467371	-9.94E+00	2.94621	4.39E-15	5.21E-14	sgRNA182	sgRNA790	pncW,blpY,blpZ,pncP	parC	pncW,blpY,blpZ,pncP | parC	2.37E-01	0.03797384	1.00E+00	-7.34E+00	0.25705535	3.20E-137	-7.10E+00	-2.83E+00	Neutral	NE-E
10.62048865	-9.31E+00	2.8931865	2.10E-11	8.81E-11	sgRNA182	sgRNA791	pncW,blpY,blpZ,pncP	dnaX	pncW,blpY,blpZ,pncP | dnaX	2.37E-01	0.03797384	1.00E+00	-8.77E+00	0.28754253	1.01E-158	-8.54E+00	-7.71E-01	Neutral	NE-E
22.83575712	-3.96E+00	0.4296609	1.08E-12	6.01E-12	sgRNA182	sgRNA792	pncW,blpY,blpZ,pncP	cozE	pncW,blpY,blpZ,pncP | cozE	2.37E-01	0.03797384	1.00E+00	-3.90E+00	0.13130048	1.03E-108	-3.66E+00	-3.03E-01	Neutral	NE-E
28.98274837	-3.24E-01	0.2357573	1.00E+00	1.00E+00	sgRNA182	sgRNA793	pncW,blpY,blpZ,pncP	rluD1	pncW,blpY,blpZ,pncP | rluD1	2.37E-01	0.03797384	1.00E+00	-3.94E-01	0.04861823	1.00E+00	-1.58E-01	-1.67E-01	Neutral	NE-NE
17.25040403	-2.59E+00	0.4573766	1.15E-04	2.64E-04	sgRNA182	sgRNA794	pncW,blpY,blpZ,pncP	yabA	pncW,blpY,blpZ,pncP | yabA	2.37E-01	0.03797384	1.00E+00	-2.35E+00	0.23525974	4.24E-09	-2.12E+00	-4.74E-01	Neutral	NE-E
10.20671874	-4.58E+00	0.7025773	8.83E-08	2.39E-07	sgRNA182	sgRNA795	pncW,blpY,blpZ,pncP	frr	pncW,blpY,blpZ,pncP | frr	2.37E-01	0.03797384	1.00E+00	-4.10E+00	0.34540597	1.80E-21	-3.87E+00	-7.18E-01	Neutral	NE-E
10.84062972	-7.09E+00	1.3034451	6.04E-11	2.34E-10	sgRNA182	sgRNA796	pncW,blpY,blpZ,pncP	infC	pncW,blpY,blpZ,pncP | infC	2.37E-01	0.03797384	1.00E+00	-7.96E+00	0.55578301	9.05E-41	-7.73E+00	6.31E-01	Neutral	NE-E
8.36313347	-8.91E+00	2.8356535	1.14E-10	4.22E-10	sgRNA182	sgRNA797	pncW,blpY,blpZ,pncP	rpmI	pncW,blpY,blpZ,pncP | rpmI	2.37E-01	0.03797384	1.00E+00	-8.61E+00	0.25756484	1.55E-189	-8.37E+00	-5.43E-01	Neutral	NE-E
11.73474877	-1.59E+00	0.3890058	7.42E-02	1.53E-01	sgRNA182	sgRNA798	pncW,blpY,blpZ,pncP	coaE	pncW,blpY,blpZ,pncP | coaE	2.37E-01	0.03797384	1.00E+00	-1.77E+00	0.14460285	1.44E-07	-1.53E+00	-5.56E-02	Neutral	NE-E
14.27349426	-2.44E+00	0.366486	3.14E-05	7.36E-05	sgRNA182	sgRNA799	pncW,blpY,blpZ,pncP	mtnN	pncW,blpY,blpZ,pncP | mtnN	2.37E-01	0.03797384	1.00E+00	-2.99E+00	0.21959152	1.27E-20	-2.75E+00	3.15E-01	Neutral	NE-E
24.14671456	-6.92E-01	0.2597472	1.00E+00	1.00E+00	sgRNA182	sgRNA800	pncW,blpY,blpZ,pncP	dnaQ	pncW,blpY,blpZ,pncP | dnaQ	2.37E-01	0.03797384	1.00E+00	-7.13E-01	0.08590153	1.00E+00	-4.77E-01	-2.16E-01	Neutral	NE-NE
16.30611637	-2.24E+00	0.4302163	1.19E-03	2.62E-03	sgRNA182	sgRNA801	pncW,blpY,blpZ,pncP	SPV_0880	pncW,blpY,blpZ,pncP | SPV_0880	2.37E-01	0.03797384	1.00E+00	-2.56E+00	0.33622991	8.79E-07	-2.33E+00	8.32E-02	Neutral	NE-E
16.12554053	-2.17E+00	0.3444209	2.88E-04	6.48E-04	sgRNA182	sgRNA802	pncW,blpY,blpZ,pncP	prfA	pncW,blpY,blpZ,pncP | prfA	2.37E-01	0.03797384	1.00E+00	-1.72E+00	0.10310923	3.90E-12	-1.49E+00	-6.78E-01	Neutral	NE-E
8.9164305	-3.21E+00	0.5699772	2.47E-05	5.81E-05	sgRNA182	sgRNA803	pncW,blpY,blpZ,pncP	tsaC	pncW,blpY,blpZ,pncP | tsaC	2.37E-01	0.03797384	1.00E+00	-4.55E+00	0.26454383	1.58E-43	-4.31E+00	1.10E+00	Neutral	NE-E
3.89383949	-3.54E+00	0.9419661	1.60E-03	3.50E-03	sgRNA182	sgRNA804	pncW,blpY,blpZ,pncP	obgE	pncW,blpY,blpZ,pncP | obgE	2.37E-01	0.03797384	1.00E+00	-3.70E+00	0.37277879	5.16E-15	-3.47E+00	-6.95E-02	Neutral	NE-E
14.84236236	-2.98E+00	0.4742128	5.54E-06	1.34E-05	sgRNA182	sgRNA805	pncW,blpY,blpZ,pncP	SPV_0965	pncW,blpY,blpZ,pncP | SPV_0965	2.37E-01	0.03797384	1.00E+00	-2.87E+00	0.21851902	1.56E-18	-2.64E+00	-3.46E-01	Neutral	NE-E
11.78161793	-4.63E+00	0.616996	1.37E-09	4.38E-09	sgRNA182	sgRNA806	pncW,blpY,blpZ,pncP	map	pncW,blpY,blpZ,pncP | map	2.37E-01	0.03797384	1.00E+00	-4.25E+00	0.29498238	3.54E-30	-4.01E+00	-6.25E-01	Neutral	NE-E
13.65000869	-9.72E+00	2.9235226	3.06E-13	1.96E-12	sgRNA182	sgRNA807	pncW,blpY,blpZ,pncP	nifS	pncW,blpY,blpZ,pncP | nifS	2.37E-01	0.03797384	1.00E+00	-6.68E+00	0.23612778	7.51E-129	-6.44E+00	-3.29E+00	Neutral	NE-E
10.78693048	-9.29E+00	2.8703344	2.97E-12	1.49E-11	sgRNA182	sgRNA808	pncW,blpY,blpZ,pncP	rplU	pncW,blpY,blpZ,pncP | rplU	2.37E-01	0.03797384	1.00E+00	-8.13E+00	0.31726567	2.85E-112	-7.89E+00	-1.40E+00	Neutral	NE-E
8.71471658	-8.75E+00	2.8086385	6.94E-11	2.66E-10	sgRNA182	sgRNA809	pncW,blpY,blpZ,pncP	SPV_0990	pncW,blpY,blpZ,pncP | SPV_0990	2.37E-01	0.03797384	1.00E+00	-8.57E+00	0.29237279	1.87E-147	-8.33E+00	-4.20E-01	Neutral	NE-E
9.20457331	-6.75E+00	1.3097663	5.59E-10	1.88E-09	sgRNA182	sgRNA810	pncW,blpY,blpZ,pncP	rpmA	pncW,blpY,blpZ,pncP | rpmA	2.37E-01	0.03797384	1.00E+00	-6.42E+00	0.37250514	6.54E-51	-6.18E+00	-5.69E-01	Neutral	NE-E
19.49927469	3.07E-01	0.3077308	1.00E+00	1.00E+00	sgRNA182	sgRNA811	pncW,blpY,blpZ,pncP	ftsY	pncW,blpY,blpZ,pncP | ftsY	2.37E-01	0.03797384	1.00E+00	-6.14E-02	0.030568	1.00E+00	1.75E-01	1.32E-01	Neutral	NE-NE
7.99086695	-1.29E+00	0.5258136	3.63E-01	7.21E-01	sgRNA182	sgRNA812	pncW,blpY,blpZ,pncP	smc	pncW,blpY,blpZ,pncP | smc	2.37E-01	0.03797384	1.00E+00	-1.64E+00	0.18711638	1.16E-03	-1.40E+00	1.14E-01	Neutral	NE-E
6.45414274	-5.33E+00	1.0302284	7.10E-07	1.81E-06	sgRNA182	sgRNA813	pncW,blpY,blpZ,pncP	licD1	pncW,blpY,blpZ,pncP | licD1	2.37E-01	0.03797384	1.00E+00	-5.85E+00	0.50574437	2.31E-27	-5.62E+00	2.91E-01	Neutral	NE-E
15.2515363	-1.38E+00	0.3308272	1.72E-01	3.48E-01	sgRNA182	sgRNA814	pncW,blpY,blpZ,pncP	ffh	pncW,blpY,blpZ,pncP | ffh	2.37E-01	0.03797384	1.00E+00	-1.62E+00	0.07947269	1.60E-14	-1.38E+00	4.84E-03	Neutral	NE-E
14.3453127	-3.41E-01	0.3422748	1.00E+00	1.00E+00	sgRNA182	sgRNA815	pncW,blpY,blpZ,pncP	rplL	pncW,blpY,blpZ,pncP | rplL	2.37E-01	0.03797384	1.00E+00	-7.19E-01	0.16929611	1.00E+00	-4.83E-01	1.42E-01	Neutral	NE-NE
15.9883451	-6.77E+00	1.0405333	1.29E-11	5.65E-11	sgRNA182	sgRNA816	pncW,blpY,blpZ,pncP	rplJ	pncW,blpY,blpZ,pncP | rplJ	2.37E-01	0.03797384	1.00E+00	-5.34E+00	0.65600223	2.08E-15	-5.10E+00	-1.67E+00	Neutral	NE-E
7.6735888	-3.37E+00	0.6282063	3.77E-05	8.80E-05	sgRNA182	sgRNA817	pncW,blpY,blpZ,pncP	murC	pncW,blpY,blpZ,pncP | murC	2.37E-01	0.03797384	1.00E+00	-1.13E+01	0.38027513	1.07E-170	-1.11E+01	7.72E+00	Neutral	NE-E
20.92329504	-8.10E+00	1.296408	4.40E-15	5.22E-14	sgRNA182	sgRNA818	pncW,blpY,blpZ,pncP	aspC	pncW,blpY,blpZ,pncP | aspC	2.37E-01	0.03797384	1.00E+00	-7.57E+00	0.43857648	6.39E-56	-7.33E+00	-7.70E-01	Neutral	NE-E
4.23915689	-4.13E+00	0.9578067	1.18E-04	2.70E-04	sgRNA182	sgRNA819	pncW,blpY,blpZ,pncP	engB	pncW,blpY,blpZ,pncP | engB	2.37E-01	0.03797384	1.00E+00	-5.45E+00	0.38203296	1.86E-35	-5.21E+00	1.09E+00	Neutral	NE-E
14.9636712	-9.89E+00	2.9296296	1.51E-14	1.46E-13	sgRNA182	sgRNA820	pncW,blpY,blpZ,pncP	clpX	pncW,blpY,blpZ,pncP | clpX	2.37E-01	0.03797384	1.00E+00	-7.12E+00	0.42616863	1.24E-51	-6.88E+00	-3.01E+00	Neutral	NE-E
6.75864743	-3.98E+00	0.7164981	1.03E-05	2.47E-05	sgRNA182	sgRNA821	pncW,blpY,blpZ,pncP	cmk	pncW,blpY,blpZ,pncP | cmk	2.37E-01	0.03797384	1.00E+00	-4.26E+00	0.30640897	2.72E-29	-4.02E+00	4.32E-02	Neutral	NE-E
8.72814539	-8.75E+00	2.8051251	3.95E-11	1.58E-10	sgRNA182	sgRNA822	pncW,blpY,blpZ,pncP	ileS	pncW,blpY,blpZ,pncP | ileS	2.37E-01	0.03797384	1.00E+00	-7.71E+00	0.52464699	4.01E-43	-7.48E+00	-1.28E+00	Neutral	NE-E
12.13143319	-7.19E+00	1.3080281	1.79E-11	7.60E-11	sgRNA182	sgRNA823	pncW,blpY,blpZ,pncP	SPV_2374,divIVA	pncW,blpY,blpZ,pncP | SPV_2374,divIVA	2.37E-01	0.03797384	1.00E+00	-4.91E+00	0.28390889	5.03E-47	-4.67E+00	-2.52E+00	Negative	NE-E
16.85112806	-1.01E+01	2.95737	3.85E-15	4.67E-14	sgRNA182	sgRNA824	pncW,blpY,blpZ,pncP	murF	pncW,blpY,blpZ,pncP | murF	2.37E-01	0.03797384	1.00E+00	-8.19E+00	0.27034044	2.67E-155	-7.95E+00	-2.17E+00	Neutral	NE-E
18.78470493	-3.36E-01	0.2809547	1.00E+00	1.00E+00	sgRNA182	sgRNA825	pncW,blpY,blpZ,pncP	recR	pncW,blpY,blpZ,pncP | recR	2.37E-01	0.03797384	1.00E+00	-8.41E-01	0.05077892	1.00E+00	-6.04E-01	2.69E-01	Neutral	NE-NE
8.02121644	-6.57E+00	1.3109702	2.62E-09	8.13E-09	sgRNA182	sgRNA826	pncW,blpY,blpZ,pncP	alr	pncW,blpY,blpZ,pncP | alr	2.37E-01	0.03797384	1.00E+00	-8.84E+00	0.22518492	1.88E-264	-8.61E+00	2.03E+00	Neutral	NE-E
7.31362444	-8.51E+00	2.7887516	5.84E-10	1.95E-09	sgRNA182	sgRNA827	pncW,blpY,blpZ,pncP	acpS	pncW,blpY,blpZ,pncP | acpS	2.37E-01	0.03797384	1.00E+00	-8.79E+00	0.30715684	1.60E-140	-8.56E+00	4.40E-02	Neutral	NE-E
10.48823399	-5.12E+00	0.8696791	3.73E-07	9.66E-07	sgRNA182	sgRNA828	pncW,blpY,blpZ,pncP	engA	pncW,blpY,blpZ,pncP | engA	2.37E-01	0.03797384	1.00E+00	-5.28E+00	0.28570428	2.63E-55	-5.04E+00	-7.61E-02	Neutral	NE-E
11.61910982	-9.40E+00	2.8959728	4.11E-12	1.99E-11	sgRNA182	sgRNA829	pncW,blpY,blpZ,pncP	dnaI	pncW,blpY,blpZ,pncP | dnaI	2.37E-01	0.03797384	1.00E+00	-8.50E+00	0.3226353	1.48E-119	-8.26E+00	-1.13E+00	Neutral	NE-E
4.1069034	-2.82E+00	0.7692226	5.06E-03	1.09E-02	sgRNA182	sgRNA830	pncW,blpY,blpZ,pncP	fmt	pncW,blpY,blpZ,pncP | fmt	2.37E-01	0.03797384	1.00E+00	-4.30E+00	0.36438892	5.70E-22	-4.06E+00	1.24E+00	Neutral	NE-E
5.97975625	-4.68E+00	0.9023718	8.80E-06	2.11E-05	sgRNA182	sgRNA831	pncW,blpY,blpZ,pncP	priA	pncW,blpY,blpZ,pncP | priA	2.37E-01	0.03797384	1.00E+00	-4.86E+00	0.38467283	2.72E-26	-4.63E+00	-5.49E-02	Neutral	NE-E
31.59248558	2.34E-02	0.2259379	1.00E+00	1.00E+00	sgRNA182	sgRNA832	pncW,blpY,blpZ,pncP	scpB	pncW,blpY,blpZ,pncP | scpB	2.37E-01	0.03797384	1.00E+00	-4.59E-01	0.06797367	1.00E+00	-2.22E-01	2.46E-01	Neutral	NE-NE
22.56617343	-9.23E-01	0.2928931	1.00E+00	1.00E+00	sgRNA182	sgRNA833	pncW,blpY,blpZ,pncP	scpA	pncW,blpY,blpZ,pncP | scpA	2.37E-01	0.03797384	1.00E+00	-7.74E-01	0.0866129	1.00E+00	-5.37E-01	-3.86E-01	Neutral	NE-NE
8.50317336	-6.61E+00	1.3015527	9.30E-10	3.04E-09	sgRNA182	sgRNA834	pncW,blpY,blpZ,pncP	rpoC	pncW,blpY,blpZ,pncP | rpoC	2.37E-01	0.03797384	1.00E+00	-7.73E+00	0.37076605	7.48E-76	-7.49E+00	8.76E-01	Neutral	NE-E
9.08570038	-9.04E+00	2.8430646	2.36E-11	9.81E-11	sgRNA182	sgRNA835	pncW,blpY,blpZ,pncP	rpoB	pncW,blpY,blpZ,pncP | rpoB	2.37E-01	0.03797384	1.00E+00	-8.26E+00	0.36339023	2.67E-92	-8.03E+00	-1.02E+00	Neutral	NE-E
19.2609505	3.59E-01	0.2959196	1.00E+00	1.00E+00	sgRNA182	sgRNA836	pncW,blpY,blpZ,pncP	murA-2	pncW,blpY,blpZ,pncP | murA-2	2.37E-01	0.03797384	1.00E+00	5.77E-02	0.02696424	1.00E+00	2.94E-01	6.43E-02	Neutral	NE-NE
24.34938527	-1.65E+00	0.2802732	1.19E-02	2.53E-02	sgRNA182	sgRNA837	pncW,blpY,blpZ,pncP	nusG	pncW,blpY,blpZ,pncP | nusG	2.37E-01	0.03797384	1.00E+00	-1.63E+00	0.10190578	1.56E-09	-1.39E+00	-2.59E-01	Neutral	NE-E
5.42781677	-5.88E+00	1.3261451	2.72E-07	7.10E-07	sgRNA182	sgRNA838	pncW,blpY,blpZ,pncP	secE	pncW,blpY,blpZ,pncP | secE	2.37E-01	0.03797384	1.00E+00	-7.43E+00	0.25651346	4.50E-139	-7.19E+00	1.32E+00	Neutral	NE-E
7.16287093	-2.53E+00	0.7355771	8.46E-03	1.80E-02	sgRNA182	sgRNA839	pncW,blpY,blpZ,pncP	eloR	pncW,blpY,blpZ,pncP | eloR	2.37E-01	0.03797384	1.00E+00	-2.48E+00	0.30551749	5.12E-07	-2.25E+00	-2.86E-01	Neutral	NE-E
11.41803266	-9.34E+00	2.8670461	4.37E-13	2.70E-12	sgRNA182	sgRNA840	pncW,blpY,blpZ,pncP	dnaC	pncW,blpY,blpZ,pncP | dnaC	2.37E-01	0.03797384	1.00E+00	-8.03E+00	0.325877	2.29E-104	-7.79E+00	-1.55E+00	Neutral	NE-E
29.78457226	-4.45E+00	0.7489141	4.29E-08	1.19E-07	sgRNA182	sgRNA841	pncW,blpY,blpZ,pncP	tsf	pncW,blpY,blpZ,pncP | tsf	2.37E-01	0.03797384	1.00E+00	-5.53E+00	0.4494268	1.02E-28	-5.29E+00	8.41E-01	Neutral	NE-E
14.44324533	3.32E-01	0.2943433	1.00E+00	1.00E+00	sgRNA182	sgRNA842	pncW,blpY,blpZ,pncP	mreD	pncW,blpY,blpZ,pncP | mreD	2.37E-01	0.03797384	1.00E+00	-9.67E-02	0.05134434	1.00E+00	1.40E-01	1.92E-01	Neutral	NE-NE
21.13621749	-4.97E-01	0.2980582	1.00E+00	1.00E+00	sgRNA182	sgRNA843	pncW,blpY,blpZ,pncP	mreC	pncW,blpY,blpZ,pncP | mreC	2.37E-01	0.03797384	1.00E+00	-9.82E-02	0.04114524	1.00E+00	1.38E-01	-6.36E-01	Neutral	NE-NE
40.42948025	4.49E-01	0.2683095	1.00E+00	1.00E+00	sgRNA182	sgRNA844	pncW,blpY,blpZ,pncP	lctO,SPV_0619	pncW,blpY,blpZ,pncP | lctO,SPV_0619	2.37E-01	0.03797384	1.00E+00	2.61E-01	0.03288489	1.00E+00	4.98E-01	-4.88E-02	Neutral	NE-NE
26.57191182	-4.80E-03	0.242099	1.00E+00	1.00E+00	sgRNA182	sgRNA845	pncW,blpY,blpZ,pncP	NA	pncW,blpY,blpZ,pncP | NA	2.37E-01	0.03797384	1.00E+00	1.61E-01	0.02745423	1.00E+00	3.97E-01	-4.02E-01	Neutral	NE-NE
20.99339076	3.96E-01	0.2680867	1.00E+00	1.00E+00	sgRNA182	sgRNA846	pncW,blpY,blpZ,pncP	phtB,phtA	pncW,blpY,blpZ,pncP | phtB,phtA	2.37E-01	0.03797384	1.00E+00	1.68E-01	0.03496861	1.00E+00	4.05E-01	-8.99E-03	Neutral	NE-NE
30.59779987	3.83E-01	0.3138326	1.00E+00	1.00E+00	sgRNA182	sgRNA847	pncW,blpY,blpZ,pncP	phtA	pncW,blpY,blpZ,pncP | phtA	2.37E-01	0.03797384	1.00E+00	1.60E-01	0.02027617	1.00E+00	3.96E-01	-1.31E-02	Neutral	NE-NE
21.58032339	1.25E-01	0.2964985	1.00E+00	1.00E+00	sgRNA182	sgRNA848	pncW,blpY,blpZ,pncP	SPV_2214,SPV_0639,SPV_2318,SPV_1316,SPV_2348,SPV_2221,SPV_0711	pncW,blpY,blpZ,pncP | SPV_2214,SPV_0639,SPV_2318,SPV_1316,SPV_2348,SPV_2221,SPV_0711	2.37E-01	0.03797384	1.00E+00	2.70E-01	0.05340915	1.00E+00	5.06E-01	-3.81E-01	Neutral	NE-NE
41.1904829	4.05E-01	0.2869153	1.00E+00	1.00E+00	sgRNA182	sgRNA849	pncW,blpY,blpZ,pncP	SPV_2163,SPV_2407	pncW,blpY,blpZ,pncP | SPV_2163,SPV_2407	2.37E-01	0.03797384	1.00E+00	1.99E-01	0.03488632	1.00E+00	4.35E-01	-3.09E-02	Neutral	NE-NE
36.34105217	3.80E-01	0.2424734	1.00E+00	1.00E+00	sgRNA182	sgRNA850	pncW,blpY,blpZ,pncP	SPV_1058,SPV_0559,SPV_0560,SPV_0561,bgaA	pncW,blpY,blpZ,pncP | SPV_1058,SPV_0559,SPV_0560,SPV_0561,bgaA	2.37E-01	0.03797384	1.00E+00	1.91E-01	0.04061595	1.00E+00	4.28E-01	-4.73E-02	Neutral	NE-NE
38.73431302	-6.84E-02	0.2477436	1.00E+00	1.00E+00	sgRNA182	sgRNA851	pncW,blpY,blpZ,pncP	SPV_0085,SPV_2094,SPV_1317	pncW,blpY,blpZ,pncP | SPV_0085,SPV_2094,SPV_1317	2.37E-01	0.03797384	1.00E+00	1.85E-01	0.0230973	1.00E+00	4.22E-01	-4.90E-01	Neutral	NE-NE
7.20865684	-4.54E+00	0.8299899	5.82E-06	1.41E-05	sgRNA182	sgRNA852	pncW,blpY,blpZ,pncP	tRNA-Ser-2,tRNA-Ile-1,tRNA-Ile-2	pncW,blpY,blpZ,pncP | tRNA-Ser-2,tRNA-Ile-1,tRNA-Ile-2	2.37E-01	0.03797384	1.00E+00	-8.11E+00	0.32065112	8.98E-110	-7.88E+00	3.34E+00	Neutral	NE-E
9.43007013	-6.74E+00	1.3097471	5.05E-10	1.71E-09	sgRNA182	sgRNA853	pncW,blpY,blpZ,pncP	tRNA-Tyr-2,tRNA-Tyr-1	pncW,blpY,blpZ,pncP | tRNA-Tyr-2,tRNA-Tyr-1	2.37E-01	0.03797384	1.00E+00	-5.91E+00	0.49834313	2.38E-26	-5.68E+00	-1.07E+00	Neutral	NE-E
15.45704483	4.87E-01	0.331377	1.00E+00	1.00E+00	sgRNA182	sgRNA854	pncW,blpY,blpZ,pncP	SPV_0794,SPV_2241,SPV_2251,SPV_0832,SPV_2274,SPV_0971,SPV_1966	pncW,blpY,blpZ,pncP | SPV_0794,SPV_2241,SPV_2251,SPV_0832,SPV_2274,SPV_0971,SPV_1966	2.37E-01	0.03797384	1.00E+00	2.89E-01	0.06886007	1.00E+00	5.25E-01	-3.86E-02	Neutral	NE-NE
32.50826261	1.41E-01	0.2524908	1.00E+00	1.00E+00	sgRNA182	sgRNA855	pncW,blpY,blpZ,pncP	SPV_2274,SPV_0972,SPV_2304,SPV_2305,appA,SPV_1171,nanE-2,SPV_1173,SPV_2322,SPV_1539,SPV_2386,SPV_1906,SPV_1967,SPV_2414,SPV_2415,SPV_2083,SPV_0045	pncW,blpY,blpZ,pncP | SPV_2274,SPV_0972,SPV_2304,SPV_2305,appA,SPV_1171,nanE-2,SPV_1173,SPV_2322,SPV_1539,SPV_2386,SPV_1906,SPV_1967,SPV_2414,SPV_2415,SPV_2083,SPV_0045	2.37E-01	0.03797384	1.00E+00	1.76E-01	0.03085172	1.00E+00	4.13E-01	-2.72E-01	Neutral	NE-NE
16.66255643	-4.43E-01	0.2935601	1.00E+00	1.00E+00	sgRNA182	sgRNA856	pncW,blpY,blpZ,pncP	araT,recO,plsX,SPV_0044,SPV_0045	pncW,blpY,blpZ,pncP | araT,recO,plsX,SPV_0044,SPV_0045	2.37E-01	0.03797384	1.00E+00	-9.06E-01	0.05016844	1.00E+00	-6.69E-01	2.26E-01	Neutral	NE-NE
19.78253547	7.81E-01	0.3505241	1.00E+00	1.00E+00	sgRNA182	sgRNA857	pncW,blpY,blpZ,pncP	SPV_2432	pncW,blpY,blpZ,pncP | SPV_2432	2.37E-01	0.03797384	1.00E+00	2.05E-01	0.02752973	1.00E+00	4.41E-01	3.40E-01	Neutral	NE-NE
19.07872845	1.51E-01	0.3375488	1.00E+00	1.00E+00	sgRNA182	sgRNA858	pncW,blpY,blpZ,pncP	SPV_2326	pncW,blpY,blpZ,pncP | SPV_2326	2.37E-01	0.03797384	1.00E+00	1.88E-01	0.02189813	1.00E+00	4.25E-01	-2.74E-01	Neutral	NE-NE
7.44781558	-8.69E+00	2.8232039	1.15E-09	3.71E-09	sgRNA182	sgRNA859	pncW,blpY,blpZ,pncP	tRNA-Ser-2	pncW,blpY,blpZ,pncP | tRNA-Ser-2	2.37E-01	0.03797384	1.00E+00	-8.24E+00	0.55911274	1.19E-43	-8.01E+00	-6.83E-01	Neutral	NE-E
18.58931589	-7.92E+00	1.3006928	2.52E-14	2.27E-13	sgRNA182	sgRNA860	pncW,blpY,blpZ,pncP	rrlB,rrlC,rrlD,rrlA	pncW,blpY,blpZ,pncP | rrlB,rrlC,rrlD,rrlA	2.37E-01	0.03797384	1.00E+00	-5.28E+00	0.43153771	9.29E-28	-5.05E+00	-2.87E+00	Neutral	NE-E
10.11617369	-6.93E+00	1.3271619	4.73E-10	1.60E-09	sgRNA182	sgRNA861	pncW,blpY,blpZ,pncP	tRNA-Glu-2,tRNA-Glu-3,tRNA-Glu-4,tRNA-Glu-5,tRNA-Glu-1	pncW,blpY,blpZ,pncP | tRNA-Glu-2,tRNA-Glu-3,tRNA-Glu-4,tRNA-Glu-5,tRNA-Glu-1	2.37E-01	0.03797384	1.00E+00	-9.06E+00	0.28753295	1.69E-171	-8.82E+00	1.90E+00	Neutral	NE-E
4.72349699	-5.61E+00	1.4232356	1.33E-05	3.18E-05	sgRNA182	sgRNA862	pncW,blpY,blpZ,pncP	rrfB,rrfC,rrfD,rrfA	pncW,blpY,blpZ,pncP | rrfB,rrfC,rrfD,rrfA	2.37E-01	0.03797384	1.00E+00	-6.56E+00	0.59661156	2.79E-26	-6.32E+00	7.13E-01	Neutral	NE-E
45.56512859	4.65E-01	0.208605	1.00E+00	1.00E+00	sgRNA182	sgRNA863	pncW,blpY,blpZ,pncP	comX2,comX1	pncW,blpY,blpZ,pncP | comX2,comX1	2.37E-01	0.03797384	1.00E+00	1.72E-01	0.02211022	1.00E+00	4.09E-01	5.57E-02	Neutral	NE-NE
14.77013466	-7.51E+00	1.3046584	1.21E-12	6.63E-12	sgRNA182	sgRNA864	pncW,blpY,blpZ,pncP	tRNA-Ser-2,tRNA-Ile-1,tRNA-Gly-1,tRNA-Phe-1,tRNA-fMet-1,tRNA-Ser-3,tRNA-Ile2-1,tRNA-Met-1,tRNA-Pro-1,tRNA-Arg-3,tRNA-Leu-2,tRNA-Gly-2,tRNA-Thr-2,tRNA-Leu-3,tRNA-Pro-2,tRNA-Arg-4,tRNA-Leu-4,tRNA-Gly-3,tRNA-Thr-3,tRNA-Leu-5	pncW,blpY,blpZ,pncP | tRNA-Ser-2,tRNA-Ile-1,tRNA-Gly-1,tRNA-Phe-1,tRNA-fMet-1,tRNA-Ser-3,tRNA-Ile2-1,tRNA-Met-1,tRNA-Pro-1,tRNA-Arg-3,tRNA-Leu-2,tRNA-Gly-2,tRNA-Thr-2,tRNA-Leu-3,tRNA-Pro-2,tRNA-Arg-4,tRNA-Leu-4,tRNA-Gly-3,tRNA-Thr-3,tRNA-Leu-5	2.37E-01	0.03797384	1.00E+00	-7.04E+00	0.48495697	1.16E-41	-6.80E+00	-7.05E-01	Neutral	NE-E
6.36945155	6.41E-01	0.4502536	1.00E+00	1.00E+00	sgRNA182	sgRNA865	pncW,blpY,blpZ,pncP	SPV_0358,SPV_2155,SPV_2156,SPV_2341,SPV_2343,SPV_1315,SPV_2346,SPV_0743,SPV_2230,SPV_0744	pncW,blpY,blpZ,pncP | SPV_0358,SPV_2155,SPV_2156,SPV_2341,SPV_2343,SPV_1315,SPV_2346,SPV_0743,SPV_2230,SPV_0744	2.37E-01	0.03797384	1.00E+00	4.67E-01	0.12684954	1.00E+00	7.04E-01	-6.35E-02	Neutral	NE-NE
10.79456989	-1.43E-01	0.3995071	1.00E+00	1.00E+00	sgRNA182	sgRNA866	pncW,blpY,blpZ,pncP	rrsB,rrsC,rrsD,rrsA	pncW,blpY,blpZ,pncP | rrsB,rrsC,rrsD,rrsA	2.37E-01	0.03797384	1.00E+00	-5.56E-01	0.1740515	1.00E+00	-3.19E-01	1.76E-01	Neutral	NE-NE
0	NA	NA	NA	NA	sgRNA182	sgRNA867	pncW,blpY,blpZ,pncP	SPV_1058,SPV_0559,SPV_0560,SPV_0561,bgaA	pncW,blpY,blpZ,pncP | SPV_1058,SPV_0559,SPV_0560,SPV_0561,bgaA	2.37E-01	0.03797384	1.00E+00	NA	NA	NA	NA	NA	Neutral	NA
21.95509366	-6.77E-02	0.3111815	1.00E+00	1.00E+00	sgRNA182	sgRNA868	pncW,blpY,blpZ,pncP	SPV_1623,srf-03,comA,comB	pncW,blpY,blpZ,pncP | SPV_1623,srf-03,comA,comB	2.37E-01	0.03797384	1.00E+00	4.30E-02	0.07316327	1.00E+00	2.80E-01	-3.47E-01	Neutral	NE-NE
13.22680922	8.03E-01	0.4412865	1.00E+00	1.00E+00	sgRNA182	sgRNA869	pncW,blpY,blpZ,pncP	SPV_2143,SPV_0314,SPV_1825,SPV_2425,SPV_2268,SPV_1014,SPV_2263,SPV_2264,SPV_2223,SPV_0716,SPV_2093,SPV_2070,SPV_2071	pncW,blpY,blpZ,pncP | SPV_2143,SPV_0314,SPV_1825,SPV_2425,SPV_2268,SPV_1014,SPV_2263,SPV_2264,SPV_2223,SPV_0716,SPV_2093,SPV_2070,SPV_2071	2.37E-01	0.03797384	1.00E+00	2.61E-01	0.07182784	1.00E+00	4.97E-01	3.06E-01	Neutral	NE-NE
14.37751623	-3.79E+00	0.4718558	8.83E-10	2.89E-09	sgRNA183	sgRNA184	SPV_0476,trmB	rimP,nusA,SPV_0480,SPV_0481,infB,rbfA	SPV_0476,trmB | rimP,nusA,SPV_0480,SPV_0481,infB,rbfA	-1.33E+00	0.26638423	4.41E-01	-1.07E+00	0.14785538	1.00E+00	-2.40E+00	-1.39E+00	Negative	NE-NE
11.68244184	-2.74E+00	0.4493846	3.40E-05	7.95E-05	sgRNA183	sgRNA185	SPV_0476,trmB	SPV_0487,SPV_0488	SPV_0476,trmB | SPV_0487,SPV_0488	-1.33E+00	0.26638423	4.41E-01	-1.90E-01	0.05399384	1.00E+00	-1.52E+00	-1.22E+00	Negative	NE-NE
4.55090127	-2.41E+00	0.8140154	2.06E-02	4.34E-02	sgRNA183	sgRNA186	SPV_0476,trmB	SPV_0490	SPV_0476,trmB | SPV_0490	-1.33E+00	0.26638423	4.41E-01	2.13E-01	0.06146236	1.00E+00	-1.12E+00	-1.29E+00	Negative	NE-NE
4.32211498	-4.73E+00	1.0702572	2.98E-05	6.97E-05	sgRNA183	sgRNA187	SPV_0476,trmB	SPV_0495,SPV_0496	SPV_0476,trmB | SPV_0495,SPV_0496	-1.33E+00	0.26638423	4.41E-01	-4.69E+00	0.13494706	1.33E-163	-6.03E+00	1.29E+00	Neutral	NE-E
10.75627107	2.60E-01	0.4267479	1.00E+00	1.00E+00	sgRNA183	sgRNA188	SPV_0476,trmB	SPV_2178,SPV_2179	SPV_0476,trmB | SPV_2178,SPV_2179	-1.33E+00	0.26638423	4.41E-01	2.82E-01	0.06214308	1.00E+00	-1.05E+00	1.31E+00	Positive	NE-NE
17.41687039	-1.76E+00	0.35927	1.76E-02	3.72E-02	sgRNA183	sgRNA189	SPV_0476,trmB	SPV_0500,srf-10,SPV_2180	SPV_0476,trmB | SPV_0500,srf-10,SPV_2180	-1.33E+00	0.26638423	4.41E-01	1.68E-01	0.02586129	1.00E+00	-1.17E+00	-5.89E-01	Neutral	NE-NE
31.64949353	-1.81E+00	0.3276056	6.50E-03	1.39E-02	sgRNA183	sgRNA190	SPV_0476,trmB	srf-10	SPV_0476,trmB | srf-10	-1.33E+00	0.26638423	4.41E-01	1.71E-01	0.03726228	1.00E+00	-1.16E+00	-6.44E-01	Neutral	NE-NE
1.94492008	-3.92E+00	1.4844033	3.61E-03	7.81E-03	sgRNA183	sgRNA191	SPV_0476,trmB	pheS,paiA	SPV_0476,trmB | pheS,paiA	-1.33E+00	0.26638423	4.41E-01	-4.99E+00	0.35991141	2.34E-31	-6.33E+00	2.40E+00	Neutral	NE-E
27.21162157	-9.31E-01	0.3211928	1.00E+00	1.00E+00	sgRNA183	sgRNA192	SPV_0476,trmB	SPV_0507	SPV_0476,trmB | SPV_0507	-1.33E+00	0.26638423	4.41E-01	1.37E-01	0.03083254	1.00E+00	-1.20E+00	2.66E-01	Neutral	NE-NE
17.24617732	-8.23E-01	0.3216684	1.00E+00	1.00E+00	sgRNA183	sgRNA193	SPV_0476,trmB	metE,metF	SPV_0476,trmB | metE,metF	-1.33E+00	0.26638423	4.41E-01	3.43E-01	0.05634165	1.00E+00	-9.90E-01	1.67E-01	Neutral	NE-NE
12.25497028	-7.20E+00	1.2961461	7.49E-12	3.44E-11	sgRNA183	sgRNA194	SPV_0476,trmB	pnp,cysE,SPV_0514,cysS,mrnC,SPV_0517	SPV_0476,trmB | pnp,cysE,SPV_0514,cysS,mrnC,SPV_0517	-1.33E+00	0.26638423	4.41E-01	-6.40E+00	0.26472487	4.84E-95	-7.73E+00	5.28E-01	Neutral	NE-E
16.283665	-1.53E-01	0.3030753	1.00E+00	1.00E+00	sgRNA183	sgRNA195	SPV_0476,trmB	vex1,vex2,vex3	SPV_0476,trmB | vex1,vex2,vex3	-1.33E+00	0.26638423	4.41E-01	2.13E-01	0.03647569	1.00E+00	-1.12E+00	9.67E-01	Neutral	NE-NE
22.15592172	-1.69E+00	0.2760517	7.18E-03	1.53E-02	sgRNA183	sgRNA196	SPV_0476,trmB	vncR,vncS	SPV_0476,trmB | vncR,vncS	-1.33E+00	0.26638423	4.41E-01	1.98E-01	0.03276354	1.00E+00	-1.13E+00	-5.51E-01	Neutral	NE-NE
11.59829655	-6.29E+00	1.0013897	8.92E-10	2.92E-09	sgRNA183	sgRNA197	SPV_0476,trmB	fba	SPV_0476,trmB | fba	-1.33E+00	0.26638423	4.41E-01	-5.48E+00	0.59362845	2.03E-18	-6.82E+00	5.24E-01	Neutral	NE-E
28.52911401	-8.45E-01	0.2887918	1.00E+00	1.00E+00	sgRNA183	sgRNA198	SPV_0476,trmB	SPV_0527	SPV_0476,trmB | SPV_0527	-1.33E+00	0.26638423	4.41E-01	2.18E-01	0.027588	1.00E+00	-1.12E+00	2.70E-01	Neutral	NE-NE
42.30583602	-5.03E-01	0.2262994	1.00E+00	1.00E+00	sgRNA183	sgRNA199	SPV_0476,trmB	glnP2b,glnP2a,glnH2,glnQ2,SPV_2191	SPV_0476,trmB | glnP2b,glnP2a,glnH2,glnQ2,SPV_2191	-1.33E+00	0.26638423	4.41E-01	2.70E-01	0.0259798	1.00E+00	-1.06E+00	5.60E-01	Neutral	NE-NE
8.93448375	-8.08E-01	0.4074605	1.00E+00	1.00E+00	sgRNA183	sgRNA200	SPV_0476,trmB	recJ	SPV_0476,trmB | recJ	-1.33E+00	0.26638423	4.41E-01	-4.94E-02	0.02930123	1.00E+00	-1.38E+00	5.74E-01	Neutral	NE-NE
15.79682628	-5.82E+00	0.7412123	7.55E-11	2.88E-10	sgRNA183	sgRNA201	SPV_0476,trmB	rnjB	SPV_0476,trmB | rnjB	-1.33E+00	0.26638423	4.41E-01	-3.47E+00	0.08111572	8.53E-204	-4.80E+00	-1.01E+00	Negative	NE-E
19.26226052	-3.36E-01	0.3104017	1.00E+00	1.00E+00	sgRNA183	sgRNA202	SPV_0476,trmB	murM,murN	SPV_0476,trmB | murM,murN	-1.33E+00	0.26638423	4.41E-01	3.71E-01	0.05059712	1.00E+00	-9.62E-01	6.26E-01	Neutral	NE-NE
20.25812659	-1.49E+00	0.3621551	1.01E-01	2.07E-01	sgRNA183	sgRNA203	SPV_0476,trmB	SPV_0537	SPV_0476,trmB | SPV_0537	-1.33E+00	0.26638423	4.41E-01	2.03E-01	0.04899263	1.00E+00	-1.13E+00	-3.62E-01	Neutral	NE-NE
9.9118792	-1.11E+00	0.4026331	5.78E-01	1.00E+00	sgRNA183	sgRNA204	SPV_0476,trmB	uvrC,SPV_0539	SPV_0476,trmB | uvrC,SPV_0539	-1.33E+00	0.26638423	4.41E-01	1.63E-01	0.03320162	1.00E+00	-1.17E+00	5.59E-02	Neutral	NE-NE
30.46991429	-1.11E+00	0.2335083	5.21E-01	1.00E+00	sgRNA183	sgRNA205	SPV_0476,trmB	SPV_0540	SPV_0476,trmB | SPV_0540	-1.33E+00	0.26638423	4.41E-01	1.76E-01	0.0233989	1.00E+00	-1.16E+00	4.42E-02	Neutral	NE-NE
19.7281785	-2.34E+00	0.4182958	4.23E-04	9.46E-04	sgRNA183	sgRNA206	SPV_0476,trmB	nrd,pepV	SPV_0476,trmB | nrd,pepV	-1.33E+00	0.26638423	4.41E-01	-8.04E-01	0.03710302	1.00E+00	-2.14E+00	-2.07E-01	Neutral	NE-NE
17.63818237	-2.35E-01	0.2834094	1.00E+00	1.00E+00	sgRNA183	sgRNA207	SPV_0476,trmB	brnQ	SPV_0476,trmB | brnQ	-1.33E+00	0.26638423	4.41E-01	1.98E-01	0.02427188	1.00E+00	-1.14E+00	9.01E-01	Neutral	NE-NE
24.80717223	-1.55E+00	0.3511974	6.85E-02	1.41E-01	sgRNA183	sgRNA208	SPV_0476,trmB	SPV_0547,SPV_0548,ldcB	SPV_0476,trmB | SPV_0547,SPV_0548,ldcB	-1.33E+00	0.26638423	4.41E-01	1.13E-01	0.02029469	1.00E+00	-1.22E+00	-3.29E-01	Neutral	NE-NE
13.2047687	-9.34E+00	2.8649903	3.84E-13	2.40E-12	sgRNA183	sgRNA209	SPV_0476,trmB	rplK,rplA	SPV_0476,trmB | rplK,rplA	-1.33E+00	0.26638423	4.41E-01	-6.54E+00	0.5899226	4.84E-26	-7.87E+00	-1.46E+00	Neutral	NE-E
8.28063813	-1.52E+00	0.5171478	1.74E-01	3.52E-01	sgRNA183	sgRNA210	SPV_0476,trmB	SPV_2193	SPV_0476,trmB | SPV_2193	-1.33E+00	0.26638423	4.41E-01	1.25E-01	0.01659963	1.00E+00	-1.21E+00	-3.12E-01	Neutral	NE-NE
9.7329983	-1.04E+00	0.4386442	6.91E-01	1.00E+00	sgRNA183	sgRNA211	SPV_0476,trmB	SPV_0554	SPV_0476,trmB | SPV_0554	-1.33E+00	0.26638423	4.41E-01	2.97E-01	0.07427067	1.00E+00	-1.04E+00	-8.41E-03	Neutral	NE-NE
19.15852275	-5.17E-01	0.2811895	1.00E+00	1.00E+00	sgRNA183	sgRNA212	SPV_0476,trmB	prtA	SPV_0476,trmB | prtA	-1.33E+00	0.26638423	4.41E-01	1.74E-01	0.03485986	1.00E+00	-1.16E+00	6.43E-01	Neutral	NE-NE
50.20550748	-1.28E-02	0.1658651	1.00E+00	1.00E+00	sgRNA183	sgRNA213	SPV_0476,trmB	SPV_0564	SPV_0476,trmB | SPV_0564	-1.33E+00	0.26638423	4.41E-01	2.55E-01	0.0222876	1.00E+00	-1.08E+00	1.07E+00	Positive	NE-NE
15.79514563	-1.84E+00	0.3530646	8.60E-03	1.83E-02	sgRNA183	sgRNA214	SPV_0476,trmB	ccdA-1,SPV_0572,msrAB2	SPV_0476,trmB | ccdA-1,SPV_0572,msrAB2	-1.33E+00	0.26638423	4.41E-01	1.04E-01	0.02173977	1.00E+00	-1.23E+00	-6.10E-01	Neutral	NE-NE
29.98873511	-2.33E+00	0.3084481	5.03E-06	1.22E-05	sgRNA183	sgRNA215	SPV_0476,trmB	yesN,yesM	SPV_0476,trmB | yesN,yesM	-1.33E+00	0.26638423	4.41E-01	1.29E-01	0.02561928	1.00E+00	-1.20E+00	-1.12E+00	Negative	NE-NE
9.72070126	-3.05E+00	0.5804114	1.15E-04	2.63E-04	sgRNA183	sgRNA216	SPV_0476,trmB	ywlG	SPV_0476,trmB | ywlG	-1.33E+00	0.26638423	4.41E-01	-7.74E-01	0.22749074	1.00E+00	-2.11E+00	-9.40E-01	Neutral	NE-NE
30.5911252	-9.73E-01	0.2596238	9.47E-01	1.00E+00	sgRNA183	sgRNA217	SPV_0476,trmB	pabB	SPV_0476,trmB | pabB	-1.33E+00	0.26638423	4.41E-01	1.95E-01	0.02360468	1.00E+00	-1.14E+00	1.65E-01	Neutral	NE-NE
17.4286137	4.24E-01	0.2812601	1.00E+00	1.00E+00	sgRNA183	sgRNA218	SPV_0476,trmB	cbpL	SPV_0476,trmB | cbpL	-1.33E+00	0.26638423	4.41E-01	2.23E-01	0.02255013	1.00E+00	-1.11E+00	1.53E+00	Positive	NE-NE
9.63640922	-1.04E+00	0.4621525	6.92E-01	1.00E+00	sgRNA183	sgRNA219	SPV_0476,trmB	gki	SPV_0476,trmB | gki	-1.33E+00	0.26638423	4.41E-01	6.57E-02	0.02983392	1.00E+00	-1.27E+00	2.28E-01	Neutral	NE-NE
11.85611295	-7.07E+00	1.3060931	3.62E-11	1.46E-10	sgRNA183	sgRNA220	SPV_0476,trmB	thyA	SPV_0476,trmB | thyA	-1.33E+00	0.26638423	4.41E-01	-6.11E+00	0.35506778	9.89E-52	-7.45E+00	3.75E-01	Neutral	NE-E
28.37479077	-9.62E-01	0.3108958	9.33E-01	1.00E+00	sgRNA183	sgRNA221	SPV_0476,trmB	SPV_0582	SPV_0476,trmB | SPV_0582	-1.33E+00	0.26638423	4.41E-01	-5.10E-03	0.03000639	1.00E+00	-1.34E+00	3.76E-01	Neutral	NE-NE
6.64735062	-8.13E+00	2.7509206	9.05E-09	2.66E-08	sgRNA183	sgRNA222	SPV_0476,trmB	miaA,hflX,SPV_0585,rnz,SPV_0587	SPV_0476,trmB | miaA,hflX,SPV_0585,rnz,SPV_0587	-1.33E+00	0.26638423	4.41E-01	-4.55E+00	0.24696719	2.30E-48	-5.88E+00	-2.25E+00	Negative	NE-E
45.51863658	-2.29E-01	0.1977244	1.00E+00	1.00E+00	sgRNA183	sgRNA223	SPV_0476,trmB	mtaR	SPV_0476,trmB | mtaR	-1.33E+00	0.26638423	4.41E-01	2.37E-01	0.02761326	1.00E+00	-1.10E+00	8.68E-01	Neutral	NE-NE
37.32305875	-3.29E-01	0.2479334	1.00E+00	1.00E+00	sgRNA183	sgRNA224	SPV_0476,trmB	SPV_0589,SPV_0590	SPV_0476,trmB | SPV_0589,SPV_0590	-1.33E+00	0.26638423	4.41E-01	1.87E-01	0.0300899	1.00E+00	-1.15E+00	8.18E-01	Neutral	NE-NE
11.30620499	-2.72E+00	0.4413847	3.11E-05	7.29E-05	sgRNA183	sgRNA225	SPV_0476,trmB	rsuA-2	SPV_0476,trmB | rsuA-2	-1.33E+00	0.26638423	4.41E-01	1.25E-01	0.03049899	1.00E+00	-1.21E+00	-1.51E+00	Negative	NE-NE
40.44031958	-9.08E-01	0.3787644	9.98E-01	1.00E+00	sgRNA183	sgRNA226	SPV_0476,trmB	typA,SPV_0594	SPV_0476,trmB | typA,SPV_0594	-1.33E+00	0.26638423	4.41E-01	-7.51E-01	0.19767424	1.00E+00	-2.08E+00	1.18E+00	Positive	NE-NE
28.9590212	-5.73E-01	0.2594493	1.00E+00	1.00E+00	sgRNA183	sgRNA227	SPV_0476,trmB	SPV_0595,SPV_0596,SPV_0597	SPV_0476,trmB | SPV_0595,SPV_0596,SPV_0597	-1.33E+00	0.26638423	4.41E-01	1.88E-01	0.01834654	1.00E+00	-1.15E+00	5.73E-01	Neutral	NE-NE
5.76420883	-8.04E+00	2.7506341	2.50E-08	7.05E-08	sgRNA183	sgRNA228	SPV_0476,trmB	murD,murG	SPV_0476,trmB | murD,murG	-1.33E+00	0.26638423	4.41E-01	-1.01E+01	0.29982191	9.82E-205	-1.14E+01	3.40E+00	Neutral	NE-E
17.42725653	7.02E-02	0.2821828	1.00E+00	1.00E+00	sgRNA183	sgRNA229	SPV_0476,trmB	SPV_0610	SPV_0476,trmB | SPV_0610	-1.33E+00	0.26638423	4.41E-01	1.36E-01	0.01912054	1.00E+00	-1.20E+00	1.27E+00	Positive	NE-NE
13.9445496	-2.47E+00	0.480123	7.10E-04	1.58E-03	sgRNA183	sgRNA230	SPV_0476,trmB	pyrF,pyrE,SPV_0610	SPV_0476,trmB | pyrF,pyrE,SPV_0610	-1.33E+00	0.26638423	4.41E-01	2.25E-01	0.0405375	1.00E+00	-1.11E+00	-1.36E+00	Negative	NE-NE
27.69725299	-3.59E-01	0.2482417	1.00E+00	1.00E+00	sgRNA183	sgRNA231	SPV_0476,trmB	glnH3,glnQ3,glnP3b,glnP3a	SPV_0476,trmB | glnH3,glnQ3,glnP3b,glnP3a	-1.33E+00	0.26638423	4.41E-01	2.55E-01	0.02602693	1.00E+00	-1.08E+00	7.19E-01	Neutral	NE-NE
15.46199499	-7.43E+00	1.2980123	1.13E-12	6.27E-12	sgRNA183	sgRNA232	SPV_0476,trmB	lysS	SPV_0476,trmB | lysS	-1.33E+00	0.26638423	4.41E-01	-1.89E+00	0.19998996	9.36E-06	-3.23E+00	-4.21E+00	Negative	NE-E
18.03436259	-2.47E-01	0.2850377	1.00E+00	1.00E+00	sgRNA183	sgRNA233	SPV_0476,trmB	copY,cupA,ctpA	SPV_0476,trmB | copY,cupA,ctpA	-1.33E+00	0.26638423	4.41E-01	2.28E-01	0.04455101	1.00E+00	-1.11E+00	8.58E-01	Neutral	NE-NE
26.06782618	-1.76E+00	0.2806954	3.82E-03	8.26E-03	sgRNA183	sgRNA234	SPV_0476,trmB	spxB	SPV_0476,trmB | spxB	-1.33E+00	0.26638423	4.41E-01	-1.44E-01	0.03874384	1.00E+00	-1.48E+00	-2.78E-01	Neutral	NE-NE
11.73746699	-4.20E+00	0.6312939	7.47E-08	2.03E-07	sgRNA183	sgRNA235	SPV_0476,trmB	manA	SPV_0476,trmB | manA	-1.33E+00	0.26638423	4.41E-01	1.62E-01	0.03012398	1.00E+00	-1.17E+00	-3.03E+00	Negative	NE-NE
12.8056663	-1.58E+00	0.3809217	7.18E-02	1.48E-01	sgRNA183	sgRNA236	SPV_0476,trmB	SPV_0644,SPV_0645	SPV_0476,trmB | SPV_0644,SPV_0645	-1.33E+00	0.26638423	4.41E-01	1.77E-01	0.02894736	1.00E+00	-1.16E+00	-4.26E-01	Neutral	NE-NE
28.25706063	1.59E-01	0.3083266	1.00E+00	1.00E+00	sgRNA183	sgRNA237	SPV_0476,trmB	SPV_0646	SPV_0476,trmB | SPV_0646	-1.33E+00	0.26638423	4.41E-01	2.22E-01	0.02939454	1.00E+00	-1.11E+00	1.27E+00	Positive	NE-NE
22.22409637	7.56E-02	0.3579975	1.00E+00	1.00E+00	sgRNA183	sgRNA238	SPV_0476,trmB	SPV_0647,comEB	SPV_0476,trmB | SPV_0647,comEB	-1.33E+00	0.26638423	4.41E-01	3.08E-01	0.02631324	1.00E+00	-1.03E+00	1.10E+00	Positive	NE-NE
10.11389943	-4.89E+00	0.7012878	1.35E-08	3.91E-08	sgRNA183	sgRNA239	SPV_0476,trmB	upp	SPV_0476,trmB | upp	-1.33E+00	0.26638423	4.41E-01	-2.55E+00	0.10079277	3.37E-53	-3.88E+00	-1.01E+00	Negative	NE-E
10.96042568	-3.33E+00	0.66896	7.29E-05	1.68E-04	sgRNA183	sgRNA240	SPV_0476,trmB	clpP	SPV_0476,trmB | clpP	-1.33E+00	0.26638423	4.41E-01	-1.52E+00	0.06592253	1.31E-14	-2.85E+00	-4.79E-01	Neutral	NE-E
15.01983331	-5.85E-01	0.2990173	1.00E+00	1.00E+00	sgRNA183	sgRNA241	SPV_0476,trmB	SPV_0651	SPV_0476,trmB | SPV_0651	-1.33E+00	0.26638423	4.41E-01	1.67E-01	0.02528207	1.00E+00	-1.17E+00	5.81E-01	Neutral	NE-NE
15.44163784	-1.73E+00	0.4238882	3.85E-02	8.01E-02	sgRNA183	sgRNA242	SPV_0476,trmB	livJ	SPV_0476,trmB | livJ	-1.33E+00	0.26638423	4.41E-01	3.07E-01	0.04449643	1.00E+00	-1.03E+00	-7.08E-01	Neutral	NE-NE
21.93520835	-1.12E+00	0.255427	5.23E-01	1.00E+00	sgRNA183	sgRNA243	SPV_0476,trmB	SPV_0657	SPV_0476,trmB | SPV_0657	-1.33E+00	0.26638423	4.41E-01	2.02E-01	0.03084282	1.00E+00	-1.13E+00	1.19E-02	Neutral	NE-NE
22.59278672	-1.04E+01	2.9966281	7.35E-17	1.91E-15	sgRNA183	sgRNA244	SPV_0476,trmB	SPV_2217,prfB,ftsE,ftsX	SPV_0476,trmB | SPV_2217,prfB,ftsE,ftsX	-1.33E+00	0.26638423	4.41E-01	-5.16E+00	0.24153039	1.88E-69	-6.49E+00	-3.95E+00	Neutral	NE-E
18.60965727	-7.58E-01	0.3073602	1.00E+00	1.00E+00	sgRNA183	sgRNA245	SPV_0476,trmB	malT	SPV_0476,trmB | malT	-1.33E+00	0.26638423	4.41E-01	2.21E-01	0.03769383	1.00E+00	-1.11E+00	3.55E-01	Neutral	NE-NE
27.24801828	-8.41E+00	1.3030065	1.60E-16	3.54E-15	sgRNA183	sgRNA246	SPV_0476,trmB	yqfR	SPV_0476,trmB | yqfR	-1.33E+00	0.26638423	4.41E-01	-5.60E+00	0.3663056	3.06E-40	-6.93E+00	-1.47E+00	Neutral	NE-E
11.09351491	-6.98E+00	1.3248221	2.02E-10	7.22E-10	sgRNA183	sgRNA247	SPV_0476,trmB	metK	SPV_0476,trmB | metK	-1.33E+00	0.26638423	4.41E-01	-5.44E+00	0.35966923	6.48E-39	-6.77E+00	-2.10E-01	Neutral	NE-E
5.92298012	-1.70E+00	0.6024523	1.08E-01	2.21E-01	sgRNA183	sgRNA248	SPV_0476,trmB	pyrDa,holA	SPV_0476,trmB | pyrDa,holA	-1.33E+00	0.26638423	4.41E-01	-1.16E+00	0.1729982	9.76E-01	-2.49E+00	7.96E-01	Neutral	NE-NE
10.02974478	-8.54E-01	0.4281759	1.00E+00	1.00E+00	sgRNA183	sgRNA249	SPV_0476,trmB	sodA	SPV_0476,trmB | sodA	-1.33E+00	0.26638423	4.41E-01	-6.96E-01	0.08233655	1.00E+00	-2.03E+00	1.18E+00	Positive	NE-NE
17.96151377	-1.98E+00	0.4166887	7.55E-03	1.61E-02	sgRNA183	sgRNA250	SPV_0476,trmB	SPV_0668	SPV_0476,trmB | SPV_0668	-1.33E+00	0.26638423	4.41E-01	8.43E-02	0.01849559	1.00E+00	-1.25E+00	-7.31E-01	Neutral	NE-NE
20.5135519	-1.24E+00	0.2810092	3.04E-01	6.07E-01	sgRNA183	sgRNA251	SPV_0476,trmB	ppiA	SPV_0476,trmB | ppiA	-1.33E+00	0.26638423	4.41E-01	7.66E-02	0.03479864	1.00E+00	-1.26E+00	2.18E-02	Neutral	NE-NE
12.85908915	-1.55E+00	0.3601831	7.80E-02	1.60E-01	sgRNA183	sgRNA252	SPV_0476,trmB	SPV_0673,SPV_2218	SPV_0476,trmB | SPV_0673,SPV_2218	-1.33E+00	0.26638423	4.41E-01	1.32E-01	0.05863156	1.00E+00	-1.20E+00	-3.44E-01	Neutral	NE-NE
18.31123903	-1.01E+01	2.9720731	8.09E-16	1.29E-14	sgRNA183	sgRNA253	SPV_0476,trmB	rpsP,khpA	SPV_0476,trmB | rpsP,khpA	-1.33E+00	0.26638423	4.41E-01	-8.02E+00	0.27003502	5.69E-149	-9.35E+00	-7.60E-01	Neutral	NE-E
7.38907565	-6.36E+00	1.3049488	6.08E-09	1.81E-08	sgRNA183	sgRNA254	SPV_0476,trmB	SPV_2220,SPV_0676	SPV_0476,trmB | SPV_2220,SPV_0676	-1.33E+00	0.26638423	4.41E-01	-4.47E+00	0.48078286	5.48E-16	-5.80E+00	-5.53E-01	Neutral	NE-E
7.98770164	-1.38E+00	0.6169609	2.86E-01	5.71E-01	sgRNA183	sgRNA255	SPV_0476,trmB	SPV_0681	SPV_0476,trmB | SPV_0681	-1.33E+00	0.26638423	4.41E-01	1.39E-01	0.02599952	1.00E+00	-1.19E+00	-1.86E-01	Neutral	NE-NE
12.60279637	-1.04E+00	0.3690603	7.21E-01	1.00E+00	sgRNA183	sgRNA256	SPV_0476,trmB	bioY	SPV_0476,trmB | bioY	-1.33E+00	0.26638423	4.41E-01	2.84E-01	0.0606664	1.00E+00	-1.05E+00	8.31E-03	Neutral	NE-NE
13.50353857	-1.57E+00	0.4350126	1.03E-01	2.12E-01	sgRNA183	sgRNA257	SPV_0476,trmB	gor	SPV_0476,trmB | gor	-1.33E+00	0.26638423	4.41E-01	1.53E-01	0.01886384	1.00E+00	-1.18E+00	-3.87E-01	Neutral	NE-NE
11.39348738	-1.69E-02	0.3661922	1.00E+00	1.00E+00	sgRNA183	sgRNA258	SPV_0476,trmB	SPV_0686,SPV_0687,SPV_0688	SPV_0476,trmB | SPV_0686,SPV_0687,SPV_0688	-1.33E+00	0.26638423	4.41E-01	1.13E-01	0.02815857	1.00E+00	-1.22E+00	1.20E+00	Positive	NE-NE
18.00486172	-9.98E+00	2.9326796	6.23E-16	1.05E-14	sgRNA183	sgRNA259	SPV_0476,trmB	metG	SPV_0476,trmB | metG	-1.33E+00	0.26638423	4.41E-01	-8.06E+00	0.30037301	2.25E-122	-9.39E+00	-5.84E-01	Neutral	NE-E
29.7406895	-3.13E-01	0.369941	1.00E+00	1.00E+00	sgRNA183	sgRNA260	SPV_0476,trmB	SPV_0691	SPV_0476,trmB | SPV_0691	-1.33E+00	0.26638423	4.41E-01	1.51E-01	0.04509337	1.00E+00	-1.18E+00	8.69E-01	Neutral	NE-NE
20.19503762	-3.86E+00	0.5593371	2.04E-08	5.81E-08	sgRNA183	sgRNA261	SPV_0476,trmB	SPV_0693	SPV_0476,trmB | SPV_0693	-1.33E+00	0.26638423	4.41E-01	1.50E-01	0.03516673	1.00E+00	-1.18E+00	-2.67E+00	Negative	NE-NE
9.40635867	-3.36E+00	0.5574588	6.50E-06	1.57E-05	sgRNA183	sgRNA262	SPV_0476,trmB	SPV_0694,fabG2	SPV_0476,trmB | SPV_0694,fabG2	-1.33E+00	0.26638423	4.41E-01	1.71E-01	0.02520736	1.00E+00	-1.16E+00	-2.20E+00	Negative	NE-NE
40.20750533	-3.48E-02	0.2033819	1.00E+00	1.00E+00	sgRNA183	sgRNA263	SPV_0476,trmB	SPV_0698	SPV_0476,trmB | SPV_0698	-1.33E+00	0.26638423	4.41E-01	2.31E-01	0.03178273	1.00E+00	-1.10E+00	1.07E+00	Positive	NE-NE
12.451317	-1.37E+00	0.3952251	2.25E-01	4.52E-01	sgRNA183	sgRNA264	SPV_0476,trmB	pepN	SPV_0476,trmB | pepN	-1.33E+00	0.26638423	4.41E-01	-1.64E-01	0.03267368	1.00E+00	-1.50E+00	1.28E-01	Neutral	NE-NE
29.49945138	-3.75E-01	0.2365778	1.00E+00	1.00E+00	sgRNA183	sgRNA265	SPV_0476,trmB	ciaR,ciaH	SPV_0476,trmB | ciaR,ciaH	-1.33E+00	0.26638423	4.41E-01	1.62E-01	0.01906251	1.00E+00	-1.17E+00	7.96E-01	Neutral	NE-NE
25.21955926	-4.40E-01	0.2680068	1.00E+00	1.00E+00	sgRNA183	sgRNA266	SPV_0476,trmB	SPV_0703	SPV_0476,trmB | SPV_0703	-1.33E+00	0.26638423	4.41E-01	1.85E-01	0.02173579	1.00E+00	-1.15E+00	7.08E-01	Neutral	NE-NE
27.19965028	-1.47E+00	0.3126773	8.29E-02	1.70E-01	sgRNA183	sgRNA267	SPV_0476,trmB	SPV_0704	SPV_0476,trmB | SPV_0704	-1.33E+00	0.26638423	4.41E-01	1.54E-01	0.02656017	1.00E+00	-1.18E+00	-2.93E-01	Neutral	NE-NE
15.18572907	-2.61E+00	0.3937953	1.47E-05	3.49E-05	sgRNA183	sgRNA268	SPV_0476,trmB	yoaA	SPV_0476,trmB | yoaA	-1.33E+00	0.26638423	4.41E-01	-1.18E+00	0.07400815	3.75E-02	-2.52E+00	-9.29E-02	Neutral	NE-E
22.68415461	-7.32E+00	0.9855268	1.33E-13	9.47E-13	sgRNA183	sgRNA269	SPV_0476,trmB	SPV_0708	SPV_0476,trmB | SPV_0708	-1.33E+00	0.26638423	4.41E-01	-7.41E+00	0.37400654	3.51E-70	-8.74E+00	1.42E+00	Neutral	NE-E
12.60099686	-9.44E+00	2.8738766	9.00E-14	6.76E-13	sgRNA183	sgRNA270	SPV_0476,trmB	ezrA	SPV_0476,trmB | ezrA	-1.33E+00	0.26638423	4.41E-01	-5.52E+00	0.37453257	1.40E-37	-6.85E+00	-2.59E+00	Neutral	NE-E
13.67610736	-8.40E-01	0.4227872	1.00E+00	1.00E+00	sgRNA183	sgRNA271	SPV_0476,trmB	SPV_0714	SPV_0476,trmB | SPV_0714	-1.33E+00	0.26638423	4.41E-01	2.51E-01	0.02510233	1.00E+00	-1.08E+00	2.43E-01	Neutral	NE-NE
7.91378923	-2.20E+00	0.5676587	1.25E-02	2.66E-02	sgRNA183	sgRNA272	SPV_0476,trmB	clpE	SPV_0476,trmB | clpE	-1.33E+00	0.26638423	4.41E-01	3.60E-02	0.02157754	1.00E+00	-1.30E+00	-9.06E-01	Neutral	NE-NE
10.19548841	-2.67E+00	0.5039829	2.87E-04	6.47E-04	sgRNA183	sgRNA273	SPV_0476,trmB	SPV_0718	SPV_0476,trmB | SPV_0718	-1.33E+00	0.26638423	4.41E-01	-9.31E-02	0.03183664	1.00E+00	-1.43E+00	-1.25E+00	Negative	NE-NE
13.04318538	-4.74E+00	0.6065162	2.77E-10	9.68E-10	sgRNA183	sgRNA274	SPV_0476,trmB	glnP4,glnQ4,folD	SPV_0476,trmB | glnP4,glnQ4,folD	-1.33E+00	0.26638423	4.41E-01	-1.22E-01	0.05835727	1.00E+00	-1.45E+00	-3.29E+00	Negative	NE-NE
15.43367195	-5.49E+00	0.6801519	2.71E-11	1.11E-10	sgRNA183	sgRNA275	SPV_0476,trmB	folD	SPV_0476,trmB | folD	-1.33E+00	0.26638423	4.41E-01	-6.17E+00	0.4454047	2.88E-35	-7.50E+00	2.01E+00	Neutral	NE-E
24.39521494	1.28E-01	0.2948455	1.00E+00	1.00E+00	sgRNA183	sgRNA276	SPV_0476,trmB	nnrD	SPV_0476,trmB | nnrD	-1.33E+00	0.26638423	4.41E-01	2.23E-01	0.06650214	1.00E+00	-1.11E+00	1.24E+00	Positive	NE-NE
7.49871601	-1.47E+00	0.4855933	1.95E-01	3.93E-01	sgRNA183	sgRNA277	SPV_0476,trmB	rpiA,deoB,SPV_0725,SPV_0726	SPV_0476,trmB | rpiA,deoB,SPV_0725,SPV_0726	-1.33E+00	0.26638423	4.41E-01	-1.61E-01	0.0440213	1.00E+00	-1.49E+00	2.80E-02	Neutral	NE-NE
8.49626208	-1.07E-01	0.4144083	1.00E+00	1.00E+00	sgRNA183	sgRNA278	SPV_0476,trmB	rpsT	SPV_0476,trmB | rpsT	-1.33E+00	0.26638423	4.41E-01	5.96E-02	0.03658013	1.00E+00	-1.27E+00	1.17E+00	Neutral	NE-NE
23.05574837	-2.07E+00	0.3020198	1.62E-04	3.68E-04	sgRNA183	sgRNA279	SPV_0476,trmB	coaA	SPV_0476,trmB | coaA	-1.33E+00	0.26638423	4.41E-01	1.96E-01	0.02387594	1.00E+00	-1.14E+00	-9.34E-01	Neutral	NE-NE
15.20593443	-1.13E+00	0.307961	5.34E-01	1.00E+00	sgRNA183	sgRNA280	SPV_0476,trmB	SPV_0735	SPV_0476,trmB | SPV_0735	-1.33E+00	0.26638423	4.41E-01	1.06E-01	0.02832642	1.00E+00	-1.23E+00	9.97E-02	Neutral	NE-NE
21.4350118	-7.77E-01	0.3510655	1.00E+00	1.00E+00	sgRNA183	sgRNA281	SPV_0476,trmB	deoC,cdd-1,SPV_0739	SPV_0476,trmB | deoC,cdd-1,SPV_0739	-1.33E+00	0.26638423	4.41E-01	3.41E-01	0.06255549	1.00E+00	-9.92E-01	2.15E-01	Neutral	NE-NE
10.2812345	-9.06E+00	2.8354365	2.50E-12	1.27E-11	sgRNA183	sgRNA282	SPV_0476,trmB	plsY	SPV_0476,trmB | plsY	-1.33E+00	0.26638423	4.41E-01	-7.03E+00	0.49848078	3.74E-40	-8.36E+00	-7.02E-01	Neutral	NE-E
14.98069959	-9.64E+00	2.9131128	1.57E-13	1.10E-12	sgRNA183	sgRNA283	SPV_0476,trmB	parE	SPV_0476,trmB | parE	-1.33E+00	0.26638423	4.41E-01	-7.50E+00	0.3364219	3.55E-85	-8.83E+00	-8.04E-01	Neutral	NE-E
15.23317602	-3.02E+00	0.3894127	5.93E-08	1.63E-07	sgRNA183	sgRNA284	SPV_0476,trmB	ilvE,SPV_0750,SPV_0751,SPV_0752,pcp1	SPV_0476,trmB | ilvE,SPV_0750,SPV_0751,SPV_0752,pcp1	-1.33E+00	0.26638423	4.41E-01	-6.23E-01	0.02924267	1.00E+00	-1.96E+00	-1.07E+00	Negative	NE-NE
5.65111577	-3.15E+00	0.7512251	1.12E-03	2.48E-03	sgRNA183	sgRNA285	SPV_0476,trmB	SPV_0754,tRNA-Tyr-1	SPV_0476,trmB | SPV_0754,tRNA-Tyr-1	-1.33E+00	0.26638423	4.41E-01	-1.47E+00	0.31207637	2.28E-01	-2.81E+00	-3.42E-01	Neutral	NE-NE
21.8153423	-4.46E+00	0.4584786	1.22E-14	1.23E-13	sgRNA183	sgRNA286	SPV_0476,trmB	rpsA	SPV_0476,trmB | rpsA	-1.33E+00	0.26638423	4.41E-01	-4.81E+00	0.6481931	1.91E-12	-6.15E+00	1.69E+00	Neutral	NE-E
7.28233441	-8.51E+00	2.8060473	2.09E-09	6.54E-09	sgRNA183	sgRNA287	SPV_0476,trmB	SPV_0759	SPV_0476,trmB | SPV_0759	-1.33E+00	0.26638423	4.41E-01	-8.40E+00	0.28576961	1.70E-146	-9.74E+00	1.22E+00	Neutral	NE-E
9.82233454	-5.17E+00	0.7745619	3.21E-08	8.99E-08	sgRNA183	sgRNA288	SPV_0476,trmB	SPV_0761	SPV_0476,trmB | SPV_0761	-1.33E+00	0.26638423	4.41E-01	-2.73E+00	0.11551268	1.05E-50	-4.07E+00	-1.10E+00	Negative	NE-E
31.72816367	-4.24E+00	0.4253784	6.07E-15	6.83E-14	sgRNA183	sgRNA289	SPV_0476,trmB	sufC,sufD,sufS,sufE2,sufB	SPV_0476,trmB | sufC,sufD,sufS,sufE2,sufB	-1.33E+00	0.26638423	4.41E-01	-2.74E-01	0.0293885	1.00E+00	-1.61E+00	-2.63E+00	Negative	NE-NE
31.73535518	-4.51E-01	0.2597633	1.00E+00	1.00E+00	sgRNA183	sgRNA290	SPV_0476,trmB	pbp3	SPV_0476,trmB | pbp3	-1.33E+00	0.26638423	4.41E-01	7.60E-02	0.02504563	1.00E+00	-1.26E+00	8.06E-01	Neutral	NE-NE
8.01158801	-3.73E+00	0.6367401	4.90E-06	1.19E-05	sgRNA183	sgRNA291	SPV_0476,trmB	ssrA	SPV_0476,trmB | ssrA	-1.33E+00	0.26638423	4.41E-01	-5.28E-01	0.12865158	1.00E+00	-1.86E+00	-1.87E+00	Negative	NE-NE
17.20040291	-1.02E+00	0.3121494	7.90E-01	1.00E+00	sgRNA183	sgRNA292	SPV_0476,trmB	tRNA-Ser-1	SPV_0476,trmB | tRNA-Ser-1	-1.33E+00	0.26638423	4.41E-01	1.53E-01	0.02409889	1.00E+00	-1.18E+00	1.62E-01	Neutral	NE-NE
14.92534147	-1.03E-01	0.4148897	1.00E+00	1.00E+00	sgRNA183	sgRNA293	SPV_0476,trmB	fruR,fruB	SPV_0476,trmB | fruR,fruB	-1.33E+00	0.26638423	4.41E-01	2.12E-01	0.02028503	1.00E+00	-1.12E+00	1.02E+00	Positive	NE-NE
15.61684716	-5.26E+00	0.6468831	1.75E-11	7.45E-11	sgRNA183	sgRNA294	SPV_0476,trmB	ftsK	SPV_0476,trmB | ftsK	-1.33E+00	0.26638423	4.41E-01	-2.71E+00	0.31641612	1.38E-08	-4.04E+00	-1.21E+00	Negative	NE-E
17.5067701	2.43E-01	0.3342101	1.00E+00	1.00E+00	sgRNA183	sgRNA295	SPV_0476,trmB	SPV_0775	SPV_0476,trmB | SPV_0775	-1.33E+00	0.26638423	4.41E-01	2.16E-01	0.02867922	1.00E+00	-1.12E+00	1.36E+00	Positive	NE-NE
12.22016419	-7.45E-01	0.3677205	1.00E+00	1.00E+00	sgRNA183	sgRNA296	SPV_0476,trmB	SPV_0776,thiI	SPV_0476,trmB | SPV_0776,thiI	-1.33E+00	0.26638423	4.41E-01	1.25E-01	0.02800791	1.00E+00	-1.21E+00	4.63E-01	Neutral	NE-NE
21.23159383	-7.17E-01	0.2971915	1.00E+00	1.00E+00	sgRNA183	sgRNA297	SPV_0476,trmB	SPV_0778,SPV_2238,SPV_0781	SPV_0476,trmB | SPV_0778,SPV_2238,SPV_0781	-1.33E+00	0.26638423	4.41E-01	2.47E-01	0.04852692	1.00E+00	-1.09E+00	3.70E-01	Neutral	NE-NE
16.66003396	-4.01E-01	0.3142122	1.00E+00	1.00E+00	sgRNA183	sgRNA298	SPV_0476,trmB	SPV_0782,SPV_0783,SPV_0784,SPV_0785	SPV_0476,trmB | SPV_0782,SPV_0783,SPV_0784,SPV_0785	-1.33E+00	0.26638423	4.41E-01	2.19E-01	0.02663351	1.00E+00	-1.11E+00	7.14E-01	Neutral	NE-NE
7.23263034	-2.04E+00	0.5328904	2.06E-02	4.33E-02	sgRNA183	sgRNA299	SPV_0476,trmB	SPV_0784,SPV_0785	SPV_0476,trmB | SPV_0784,SPV_0785	-1.33E+00	0.26638423	4.41E-01	1.98E-01	0.02136539	1.00E+00	-1.14E+00	-9.02E-01	Neutral	NE-NE
21.77564607	-4.62E-01	0.2759458	1.00E+00	1.00E+00	sgRNA183	sgRNA300	SPV_0476,trmB	argR2,pepX	SPV_0476,trmB | argR2,pepX	-1.33E+00	0.26638423	4.41E-01	1.82E-01	0.01763212	1.00E+00	-1.15E+00	6.90E-01	Neutral	NE-NE
14.29979423	-2.02E+00	0.3768709	3.01E-03	6.54E-03	sgRNA183	sgRNA301	SPV_0476,trmB	dnaE	SPV_0476,trmB | dnaE	-1.33E+00	0.26638423	4.41E-01	-8.88E-01	0.05445741	1.00E+00	-2.22E+00	2.00E-01	Neutral	NE-NE
5.64237355	-7.85E+00	2.7093789	2.95E-08	8.27E-08	sgRNA183	sgRNA302	SPV_0476,trmB	pfkA,pyk	SPV_0476,trmB | pfkA,pyk	-1.33E+00	0.26638423	4.41E-01	-8.51E+00	0.33384824	5.84E-112	-9.85E+00	2.00E+00	Neutral	NE-E
15.42443994	-9.64E+00	2.8957969	2.11E-14	1.95E-13	sgRNA183	sgRNA303	SPV_0476,trmB	pyk	SPV_0476,trmB | pyk	-1.33E+00	0.26638423	4.41E-01	-7.14E+00	0.43086063	5.33E-50	-8.48E+00	-1.16E+00	Neutral	NE-E
13.93159505	-4.97E-01	0.3125622	1.00E+00	1.00E+00	sgRNA183	sgRNA304	SPV_0476,trmB	SPV_0792,SPV_0793	SPV_0476,trmB | SPV_0792,SPV_0793	-1.33E+00	0.26638423	4.41E-01	2.60E-01	0.02877777	1.00E+00	-1.07E+00	5.76E-01	Neutral	NE-NE
36.78652426	-2.47E+00	0.3142573	7.58E-07	1.93E-06	sgRNA183	sgRNA305	SPV_0476,trmB	SPV_0799	SPV_0476,trmB | SPV_0799	-1.33E+00	0.26638423	4.41E-01	1.94E-01	0.02649832	1.00E+00	-1.14E+00	-1.33E+00	Negative	NE-NE
37.10462703	-1.58E+00	0.315112	3.68E-02	7.67E-02	sgRNA183	sgRNA306	SPV_0476,trmB	tex	SPV_0476,trmB | tex	-1.33E+00	0.26638423	4.41E-01	1.44E-01	0.01891261	1.00E+00	-1.19E+00	-3.95E-01	Neutral	NE-NE
28.03046577	-4.57E-01	0.2240478	1.00E+00	1.00E+00	sgRNA183	sgRNA307	SPV_0476,trmB	SPV_0803	SPV_0476,trmB | SPV_0803	-1.33E+00	0.26638423	4.41E-01	2.46E-01	0.03059861	1.00E+00	-1.09E+00	6.30E-01	Neutral	NE-NE
38.59779228	-6.69E-01	0.2490463	1.00E+00	1.00E+00	sgRNA183	sgRNA308	SPV_0476,trmB	SPV_2245	SPV_0476,trmB | SPV_2245	-1.33E+00	0.26638423	4.41E-01	2.00E-01	0.0325436	1.00E+00	-1.13E+00	4.65E-01	Neutral	NE-NE
13.39087763	-9.12E-01	0.3369454	1.00E+00	1.00E+00	sgRNA183	sgRNA309	SPV_0476,trmB	SPV_2246	SPV_0476,trmB | SPV_2246	-1.33E+00	0.26638423	4.41E-01	1.39E-01	0.02498903	1.00E+00	-1.19E+00	2.83E-01	Neutral	NE-NE
31.18056825	-1.24E+00	0.2725355	2.86E-01	5.72E-01	sgRNA183	sgRNA310	SPV_0476,trmB	srf-13	SPV_0476,trmB | srf-13	-1.33E+00	0.26638423	4.41E-01	1.98E-01	0.02606329	1.00E+00	-1.14E+00	-1.04E-01	Neutral	NE-NE
8.30724894	-1.23E-01	0.4054841	1.00E+00	1.00E+00	sgRNA183	sgRNA311	SPV_0476,trmB	SPV_0816	SPV_0476,trmB | SPV_0816	-1.33E+00	0.26638423	4.41E-01	1.79E-01	0.02069193	1.00E+00	-1.15E+00	1.03E+00	Neutral	NE-NE
26.35101704	-9.18E-01	0.3306311	1.00E+00	1.00E+00	sgRNA183	sgRNA312	SPV_0476,trmB	SPV_2249,SPV_0817	SPV_0476,trmB | SPV_2249,SPV_0817	-1.33E+00	0.26638423	4.41E-01	2.28E-01	0.03019589	1.00E+00	-1.11E+00	1.88E-01	Neutral	NE-NE
18.16658671	-1.67E+00	0.3387468	2.52E-02	5.28E-02	sgRNA183	sgRNA313	SPV_0476,trmB	cmbR,lspA	SPV_0476,trmB | cmbR,lspA	-1.33E+00	0.26638423	4.41E-01	-5.05E-01	0.06176044	1.00E+00	-1.84E+00	1.64E-01	Neutral	NE-NE
25.71068307	-5.77E-02	0.2386519	1.00E+00	1.00E+00	sgRNA183	sgRNA314	SPV_0476,trmB	proB	SPV_0476,trmB | proB	-1.33E+00	0.26638423	4.41E-01	1.66E-01	0.04212587	1.00E+00	-1.17E+00	1.11E+00	Positive	NE-NE
18.46894472	-9.95E+00	2.9324388	1.16E-15	1.73E-14	sgRNA183	sgRNA315	SPV_0476,trmB	tmk	SPV_0476,trmB | tmk	-1.33E+00	0.26638423	4.41E-01	-9.08E+00	0.28428994	9.50E-176	-1.04E+01	4.66E-01	Neutral	NE-E
13.36532685	-8.79E-01	0.353635	1.00E+00	1.00E+00	sgRNA183	sgRNA316	SPV_0476,trmB	SPV_2251,SPV_0832	SPV_0476,trmB | SPV_2251,SPV_0832	-1.33E+00	0.26638423	4.41E-01	1.76E-01	0.02421616	1.00E+00	-1.16E+00	2.79E-01	Neutral	NE-NE
15.5415874	5.48E-03	0.3060307	1.00E+00	1.00E+00	sgRNA183	sgRNA317	SPV_0476,trmB	trmFO	SPV_0476,trmB | trmFO	-1.33E+00	0.26638423	4.41E-01	3.95E-02	0.0223269	1.00E+00	-1.29E+00	1.30E+00	Positive	NE-NE
8.57178772	-8.74E+00	2.8002058	3.08E-11	1.25E-10	sgRNA183	sgRNA318	SPV_0476,trmB	pyrH	SPV_0476,trmB | pyrH	-1.33E+00	0.26638423	4.41E-01	-6.93E+00	0.28472432	1.94E-97	-8.26E+00	-4.80E-01	Neutral	NE-E
10.87671618	8.83E-02	0.4187008	1.00E+00	1.00E+00	sgRNA183	sgRNA319	SPV_0476,trmB	phoH,SPV_0839,SPV_2252	SPV_0476,trmB | phoH,SPV_0839,SPV_2252	-1.33E+00	0.26638423	4.41E-01	1.42E-01	0.04047755	1.00E+00	-1.19E+00	1.28E+00	Positive	NE-NE
14.93595888	-7.74E-01	0.3116868	1.00E+00	1.00E+00	sgRNA183	sgRNA320	SPV_0476,trmB	SPV_0842	SPV_0476,trmB | SPV_0842	-1.33E+00	0.26638423	4.41E-01	1.37E-01	0.02199374	1.00E+00	-1.20E+00	4.22E-01	Neutral	NE-NE
30.19983757	-9.97E-01	0.2556668	8.75E-01	1.00E+00	sgRNA183	sgRNA321	SPV_0476,trmB	SPV_2256,SPV_2257,SPV_0846	SPV_0476,trmB | SPV_2256,SPV_2257,SPV_0846	-1.33E+00	0.26638423	4.41E-01	2.40E-01	0.0363155	1.00E+00	-1.09E+00	9.69E-02	Neutral	NE-NE
20.62416202	-1.06E+00	0.3131379	6.99E-01	1.00E+00	sgRNA183	sgRNA322	SPV_0476,trmB	comEA,comEC,SPV_2256,SPV_2257,SPV_0846	SPV_0476,trmB | comEA,comEC,SPV_2256,SPV_2257,SPV_0846	-1.33E+00	0.26638423	4.41E-01	2.76E-01	0.04534616	1.00E+00	-1.06E+00	2.10E-03	Neutral	NE-NE
7.29860243	-8.33E+00	2.7895938	8.06E-09	2.38E-08	sgRNA183	sgRNA323	SPV_0476,trmB	srf-14	SPV_0476,trmB | srf-14	-1.33E+00	0.26638423	4.41E-01	-8.85E+00	0.54779673	2.23E-51	-1.02E+01	1.86E+00	Neutral	NE-E
11.50165726	-2.35E+00	0.5242335	2.69E-03	5.85E-03	sgRNA183	sgRNA324	SPV_0476,trmB	pyrK,pyrDb,lytB	SPV_0476,trmB | pyrK,pyrDb,lytB	-1.33E+00	0.26638423	4.41E-01	2.01E-01	0.01826769	1.00E+00	-1.13E+00	-1.22E+00	Negative	NE-NE
14.12751379	-4.53E-01	0.3420281	1.00E+00	1.00E+00	sgRNA183	sgRNA325	SPV_0476,trmB	lytB	SPV_0476,trmB | lytB	-1.33E+00	0.26638423	4.41E-01	1.69E-01	0.03297664	1.00E+00	-1.16E+00	7.12E-01	Neutral	NE-NE
19.94060885	-1.43E+00	0.2961104	9.47E-02	1.94E-01	sgRNA183	sgRNA326	SPV_0476,trmB	pavA	SPV_0476,trmB | pavA	-1.33E+00	0.26638423	4.41E-01	6.31E-02	0.03882482	1.00E+00	-1.27E+00	-1.64E-01	Neutral	NE-NE
7.68303305	-8.46E+00	2.7814054	6.62E-10	2.20E-09	sgRNA183	sgRNA327	SPV_0476,trmB	ybeY,dgkA	SPV_0476,trmB | ybeY,dgkA	-1.33E+00	0.26638423	4.41E-01	-4.57E+00	0.37550699	6.51E-24	-5.91E+00	-2.55E+00	Negative	NE-E
12.84017409	-5.88E+00	0.8855211	1.05E-08	3.06E-08	sgRNA183	sgRNA328	SPV_0476,trmB	secG	SPV_0476,trmB | secG	-1.33E+00	0.26638423	4.41E-01	-4.53E+00	0.50907863	2.23E-15	-5.86E+00	-2.10E-02	Neutral	NE-E
15.33635618	-4.49E-01	0.3724033	1.00E+00	1.00E+00	sgRNA183	sgRNA329	SPV_0476,trmB	coiA	SPV_0476,trmB | coiA	-1.33E+00	0.26638423	4.41E-01	2.39E-01	0.04119486	1.00E+00	-1.09E+00	6.45E-01	Neutral	NE-NE
11.65995425	-1.29E+00	0.3773108	3.08E-01	6.15E-01	sgRNA183	sgRNA330	SPV_0476,trmB	pepF1,SPV_0867	SPV_0476,trmB | pepF1,SPV_0867	-1.33E+00	0.26638423	4.41E-01	-1.17E-01	0.02559166	1.00E+00	-1.45E+00	1.62E-01	Neutral	NE-NE
26.4032894	-9.91E-01	0.2466074	9.01E-01	1.00E+00	sgRNA183	sgRNA331	SPV_0476,trmB	prsA	SPV_0476,trmB | prsA	-1.33E+00	0.26638423	4.41E-01	-1.49E-02	0.02554921	1.00E+00	-1.35E+00	3.58E-01	Neutral	NE-NE
21.27229226	-9.02E-01	0.2909796	1.00E+00	1.00E+00	sgRNA183	sgRNA332	SPV_0476,trmB	ebsC,SPV_0872	SPV_0476,trmB | ebsC,SPV_0872	-1.33E+00	0.26638423	4.41E-01	3.08E-01	0.07770259	1.00E+00	-1.03E+00	1.23E-01	Neutral	NE-NE
19.21443739	7.16E-02	0.3120806	1.00E+00	1.00E+00	sgRNA183	sgRNA333	SPV_0476,trmB	SPV_0873	SPV_0476,trmB | SPV_0873	-1.33E+00	0.26638423	4.41E-01	1.35E-01	0.02300319	1.00E+00	-1.20E+00	1.27E+00	Positive	NE-NE
18.14746743	-6.41E+00	0.8422518	4.79E-11	1.89E-10	sgRNA183	sgRNA334	SPV_0476,trmB	glmU,SPV_0875	SPV_0476,trmB | glmU,SPV_0875	-1.33E+00	0.26638423	4.41E-01	-3.80E+00	0.46109105	9.45E-12	-5.13E+00	-1.28E+00	Negative	NE-E
8.50835985	-5.73E+00	1.0187275	6.33E-08	1.73E-07	sgRNA183	sgRNA335	SPV_0476,trmB	orfX	SPV_0476,trmB | orfX	-1.33E+00	0.26638423	4.41E-01	-4.15E+00	0.54144426	9.99E-12	-5.49E+00	-2.42E-01	Neutral	NE-E
16.07776181	-1.33E+00	0.3089619	1.98E-01	3.99E-01	sgRNA183	sgRNA336	SPV_0476,trmB	ccdA-2,SPV_0886	SPV_0476,trmB | ccdA-2,SPV_0886	-1.33E+00	0.26638423	4.41E-01	2.09E-01	0.04078217	1.00E+00	-1.12E+00	-2.08E-01	Neutral	NE-NE
23.4499754	-2.70E+00	0.3293753	7.78E-08	2.11E-07	sgRNA183	sgRNA337	SPV_0476,trmB	SPV_0886	SPV_0476,trmB | SPV_0886	-1.33E+00	0.26638423	4.41E-01	1.27E-01	0.02635847	1.00E+00	-1.21E+00	-1.49E+00	Negative	NE-NE
24.93775954	-2.02E+00	0.3219936	6.92E-04	1.54E-03	sgRNA183	sgRNA338	SPV_0476,trmB	yfnA	SPV_0476,trmB | yfnA	-1.33E+00	0.26638423	4.41E-01	2.03E-01	0.02838145	1.00E+00	-1.13E+00	-8.89E-01	Neutral	NE-NE
10.99219306	-2.23E+00	0.4251861	1.44E-03	3.15E-03	sgRNA183	sgRNA339	SPV_0476,trmB	lmb,phtD	SPV_0476,trmB | lmb,phtD	-1.33E+00	0.26638423	4.41E-01	2.31E-01	0.02947092	1.00E+00	-1.10E+00	-1.13E+00	Negative	NE-NE
20.33274113	-3.60E-01	0.2495754	1.00E+00	1.00E+00	sgRNA183	sgRNA340	SPV_0476,trmB	SPV_1034,SPV_1033	SPV_0476,trmB | SPV_1034,SPV_1033	-1.33E+00	0.26638423	4.41E-01	2.80E-01	0.04751272	1.00E+00	-1.05E+00	6.93E-01	Neutral	NE-NE
13.60799118	-3.19E+00	0.480205	1.54E-06	3.84E-06	sgRNA183	sgRNA341	SPV_0476,trmB	ung,mutX,pyrC	SPV_0476,trmB | ung,mutX,pyrC	-1.33E+00	0.26638423	4.41E-01	-7.57E-02	0.02803426	1.00E+00	-1.41E+00	-1.78E+00	Negative	NE-NE
19.8414031	2.07E-01	0.3896267	1.00E+00	1.00E+00	sgRNA183	sgRNA342	SPV_0476,trmB	acoA	SPV_0476,trmB | acoA	-1.33E+00	0.26638423	4.41E-01	1.73E-01	0.04388137	1.00E+00	-1.16E+00	1.37E+00	Positive	NE-NE
15.56440807	-2.07E+00	0.3501949	9.61E-04	2.12E-03	sgRNA183	sgRNA343	SPV_0476,trmB	xerS	SPV_0476,trmB | xerS	-1.33E+00	0.26638423	4.41E-01	9.14E-02	0.02281235	1.00E+00	-1.24E+00	-8.28E-01	Neutral	NE-NE
9.33434907	-8.87E+00	2.8364172	1.02E-10	3.82E-10	sgRNA183	sgRNA344	SPV_0476,trmB	rnhB,rbgA	SPV_0476,trmB | rnhB,rbgA	-1.33E+00	0.26638423	4.41E-01	-5.70E+00	0.50875634	2.35E-24	-7.03E+00	-1.84E+00	Neutral	NE-E
8.7000427	-2.75E+00	0.49285	1.20E-04	2.74E-04	sgRNA183	sgRNA345	SPV_0476,trmB	zmpA	SPV_0476,trmB | zmpA	-1.33E+00	0.26638423	4.41E-01	1.50E-01	0.0298401	1.00E+00	-1.18E+00	-1.57E+00	Negative	NE-NE
27.43345818	-1.61E+00	0.2835397	1.86E-02	3.93E-02	sgRNA183	sgRNA346	SPV_0476,trmB	SPV_1017,rexA,rexB	SPV_0476,trmB | SPV_1017,rexA,rexB	-1.33E+00	0.26638423	4.41E-01	-2.27E-01	0.02852991	1.00E+00	-1.56E+00	-4.94E-02	Neutral	NE-NE
7.7031699	-8.50E+00	2.7770765	2.32E-10	8.22E-10	sgRNA183	sgRNA347	SPV_0476,trmB	eno	SPV_0476,trmB | eno	-1.33E+00	0.26638423	4.41E-01	-7.43E+00	0.35102937	2.43E-77	-8.76E+00	2.58E-01	Neutral	NE-E
19.96933649	4.25E-01	0.3262413	1.00E+00	1.00E+00	sgRNA183	sgRNA348	SPV_0476,trmB	SPV_1010	SPV_0476,trmB | SPV_1010	-1.33E+00	0.26638423	4.41E-01	2.27E-01	0.02264931	1.00E+00	-1.11E+00	1.53E+00	Positive	NE-NE
21.3467413	-1.00E+00	0.2802965	8.48E-01	1.00E+00	sgRNA183	sgRNA349	SPV_0476,trmB	glgA,glgD	SPV_0476,trmB | glgA,glgD	-1.33E+00	0.26638423	4.41E-01	1.55E-01	0.01736962	1.00E+00	-1.18E+00	1.76E-01	Neutral	NE-NE
17.73167076	-2.59E+00	0.4203188	3.79E-05	8.84E-05	sgRNA183	sgRNA350	SPV_0476,trmB	glgA,glgD,glgC,glgB	SPV_0476,trmB | glgA,glgD,glgC,glgB	-1.33E+00	0.26638423	4.41E-01	2.38E-01	0.03509253	1.00E+00	-1.10E+00	-1.50E+00	Negative	NE-NE
11.92805014	-2.62E+00	0.4538305	9.93E-05	2.28E-04	sgRNA183	sgRNA351	SPV_0476,trmB	gapN	SPV_0476,trmB | gapN	-1.33E+00	0.26638423	4.41E-01	1.85E-01	0.02798478	1.00E+00	-1.15E+00	-1.47E+00	Negative	NE-NE
8.19041689	-5.64E+00	1.0122826	8.49E-08	2.30E-07	sgRNA183	sgRNA352	SPV_0476,trmB	pulA,ligA	SPV_0476,trmB | pulA,ligA	-1.33E+00	0.26638423	4.41E-01	-4.37E+00	0.3331238	9.80E-27	-5.71E+00	6.33E-02	Neutral	NE-E
10.21167751	-2.07E+00	0.4406521	6.44E-03	1.38E-02	sgRNA183	sgRNA353	SPV_0476,trmB	SPV_1000	SPV_0476,trmB | SPV_1000	-1.33E+00	0.26638423	4.41E-01	1.63E-01	0.02535947	1.00E+00	-1.17E+00	-8.99E-01	Neutral	NE-NE
21.83521236	2.31E-02	0.2884413	1.00E+00	1.00E+00	sgRNA183	sgRNA354	SPV_0476,trmB	SPV_1000,rggD,SPV_0998	SPV_0476,trmB | SPV_1000,rggD,SPV_0998	-1.33E+00	0.26638423	4.41E-01	1.60E-01	0.03338581	1.00E+00	-1.17E+00	1.20E+00	Positive	NE-NE
5.77820423	-4.56E+00	0.9022124	2.22E-05	5.23E-05	sgRNA183	sgRNA355	SPV_0476,trmB	hlpA	SPV_0476,trmB | hlpA	-1.33E+00	0.26638423	4.41E-01	-8.50E-01	0.0519417	1.00E+00	-2.18E+00	-2.38E+00	Negative	NE-NE
19.3342225	-4.26E-01	0.3646524	1.00E+00	1.00E+00	sgRNA183	sgRNA356	SPV_0476,trmB	SPV_0996	SPV_0476,trmB | SPV_0996	-1.33E+00	0.26638423	4.41E-01	1.34E-01	0.03243866	1.00E+00	-1.20E+00	7.74E-01	Neutral	NE-NE
16.14058105	-5.05E-01	0.3070087	1.00E+00	1.00E+00	sgRNA183	sgRNA357	SPV_0476,trmB	SPV_0995	SPV_0476,trmB | SPV_0995	-1.33E+00	0.26638423	4.41E-01	1.89E-01	0.02070044	1.00E+00	-1.14E+00	6.40E-01	Neutral	NE-NE
10.2521554	-8.96E+00	2.8288593	1.08E-11	4.78E-11	sgRNA183	sgRNA358	SPV_0476,trmB	ribF	SPV_0476,trmB | ribF	-1.33E+00	0.26638423	4.41E-01	-8.07E+00	0.35187244	1.05E-92	-9.41E+00	4.48E-01	Neutral	NE-E
11.9528394	-9.32E+00	2.8936768	9.94E-12	4.44E-11	sgRNA183	sgRNA359	SPV_0476,trmB	srf-15	SPV_0476,trmB | srf-15	-1.33E+00	0.26638423	4.41E-01	-8.44E+00	0.24192942	2.47E-205	-9.77E+00	4.55E-01	Neutral	NE-E
11.66871737	-6.27E-04	0.4278501	1.00E+00	1.00E+00	sgRNA183	sgRNA360	SPV_0476,trmB	SPV_0988	SPV_0476,trmB | SPV_0988	-1.33E+00	0.26638423	4.41E-01	2.53E-01	0.02086108	1.00E+00	-1.08E+00	1.08E+00	Positive	NE-NE
11.08203718	-1.55E-01	0.4184841	1.00E+00	1.00E+00	sgRNA183	sgRNA361	SPV_0476,trmB	SPV_0987	SPV_0476,trmB | SPV_0987	-1.33E+00	0.26638423	4.41E-01	1.56E-01	0.02367382	1.00E+00	-1.18E+00	1.02E+00	Positive	NE-NE
26.5830761	-1.07E+01	3.0205288	3.65E-18	1.90E-16	sgRNA183	sgRNA362	SPV_0476,trmB	eutD,rluD3,ppnK,SPV_0982	SPV_0476,trmB | eutD,rluD3,ppnK,SPV_0982	-1.33E+00	0.26638423	4.41E-01	-7.43E+00	0.38570672	1.54E-66	-8.77E+00	-1.92E+00	Neutral	NE-E
18.8753974	-4.54E-01	0.3478706	1.00E+00	1.00E+00	sgRNA183	sgRNA363	SPV_0476,trmB	SPV_0981	SPV_0476,trmB | SPV_0981	-1.33E+00	0.26638423	4.41E-01	1.93E-01	0.02423767	1.00E+00	-1.14E+00	6.86E-01	Neutral	NE-NE
4.82740485	-3.95E+00	0.8352762	1.23E-04	2.82E-04	sgRNA183	sgRNA364	SPV_0476,trmB	prs2	SPV_0476,trmB | prs2	-1.33E+00	0.26638423	4.41E-01	-4.50E+00	0.1751989	2.09E-90	-5.83E+00	1.88E+00	Neutral	NE-E
30.40300495	-2.03E+00	0.2993148	2.62E-04	5.91E-04	sgRNA183	sgRNA365	SPV_0476,trmB	rex,SPV_0974	SPV_0476,trmB | rex,SPV_0974	-1.33E+00	0.26638423	4.41E-01	1.37E-01	0.02874994	1.00E+00	-1.20E+00	-8.31E-01	Neutral	NE-NE
33.93147255	-1.16E-01	0.2373125	1.00E+00	1.00E+00	sgRNA183	sgRNA366	SPV_0476,trmB	radC	SPV_0476,trmB | radC	-1.33E+00	0.26638423	4.41E-01	2.37E-01	0.02049976	1.00E+00	-1.10E+00	9.81E-01	Neutral	NE-NE
13.17750831	-3.49E+00	0.5365944	7.91E-07	2.01E-06	sgRNA183	sgRNA367	SPV_0476,trmB	pcrA	SPV_0476,trmB | pcrA	-1.33E+00	0.26638423	4.41E-01	-1.01E+00	0.12967159	1.00E+00	-2.34E+00	-1.15E+00	Negative	NE-NE
19.81665186	-4.29E+00	0.6106898	2.60E-09	8.05E-09	sgRNA183	sgRNA368	SPV_0476,trmB	murA-1	SPV_0476,trmB | murA-1	-1.33E+00	0.26638423	4.41E-01	-4.54E+00	0.34310514	3.39E-28	-5.87E+00	1.59E+00	Neutral	NE-E
15.17651151	-6.12E+00	0.8909577	2.58E-09	8.01E-09	sgRNA183	sgRNA369	SPV_0476,trmB	SPV_0963	SPV_0476,trmB | SPV_0963	-1.33E+00	0.26638423	4.41E-01	-5.51E+00	0.57795921	8.38E-19	-6.84E+00	7.22E-01	Neutral	NE-E
18.99094513	-3.10E+00	0.4447568	6.06E-07	1.55E-06	sgRNA183	sgRNA370	SPV_0476,trmB	lafB	SPV_0476,trmB | lafB	-1.33E+00	0.26638423	4.41E-01	-2.88E+00	0.07206959	1.45E-148	-4.21E+00	1.11E+00	Neutral	NE-E
8.18153352	-8.71E+00	2.8013512	6.06E-11	2.35E-10	sgRNA183	sgRNA371	SPV_0476,trmB	SPV_0959,rpoD,dnaG	SPV_0476,trmB | SPV_0959,rpoD,dnaG	-1.33E+00	0.26638423	4.41E-01	-8.70E+00	0.29896895	1.56E-145	-1.00E+01	1.32E+00	Neutral	NE-E
14.16897104	-9.74E+00	2.9114852	2.08E-14	1.92E-13	sgRNA183	sgRNA372	SPV_0476,trmB	ppc,ftsW	SPV_0476,trmB | ppc,ftsW	-1.33E+00	0.26638423	4.41E-01	-7.92E+00	0.53709713	3.83E-42	-9.25E+00	-4.85E-01	Neutral	NE-E
29.97857617	-3.66E-01	0.2906234	1.00E+00	1.00E+00	sgRNA183	sgRNA373	SPV_0476,trmB	mutR2	SPV_0476,trmB | mutR2	-1.33E+00	0.26638423	4.41E-01	2.63E-01	0.0247921	1.00E+00	-1.07E+00	7.04E-01	Neutral	NE-NE
17.47765611	-1.27E+00	0.4018477	3.38E-01	6.73E-01	sgRNA183	sgRNA374	SPV_0476,trmB	SPV_2285,pezT,pezA	SPV_0476,trmB | SPV_2285,pezT,pezA	-1.33E+00	0.26638423	4.41E-01	-2.21E-01	0.02414436	1.00E+00	-1.55E+00	2.84E-01	Neutral	NE-NE
13.70642879	-2.50E+00	0.3710972	1.88E-05	4.44E-05	sgRNA183	sgRNA375	SPV_0476,trmB	SPV_2285,pezT,pezA,SPV_2286,SPV_2287,SPV_0928	SPV_0476,trmB | SPV_2285,pezT,pezA,SPV_2286,SPV_2287,SPV_0928	-1.33E+00	0.26638423	4.41E-01	1.38E-01	0.03500942	1.00E+00	-1.19E+00	-1.31E+00	Negative	NE-NE
15.01523677	-2.06E+00	0.368405	1.69E-03	3.70E-03	sgRNA183	sgRNA376	SPV_0476,trmB	SPV_2285,pezT,pezA,SPV_2286,SPV_2287,nplT	SPV_0476,trmB | SPV_2285,pezT,pezA,SPV_2286,SPV_2287,nplT	-1.33E+00	0.26638423	4.41E-01	1.64E-01	0.02659716	1.00E+00	-1.17E+00	-8.95E-01	Neutral	NE-NE
13.69630133	-8.12E-01	0.3333199	1.00E+00	1.00E+00	sgRNA183	sgRNA377	SPV_0476,trmB	SPV_0926	SPV_0476,trmB | SPV_0926	-1.33E+00	0.26638423	4.41E-01	1.94E-01	0.02102812	1.00E+00	-1.14E+00	3.27E-01	Neutral	NE-NE
8.9019936	-6.23E-01	0.3895777	1.00E+00	1.00E+00	sgRNA183	sgRNA378	SPV_0476,trmB	SPV_0923	SPV_0476,trmB | SPV_0923	-1.33E+00	0.26638423	4.41E-01	2.31E-01	0.05911006	1.00E+00	-1.10E+00	4.80E-01	Neutral	NE-NE
22.14917634	-5.33E-01	0.2874312	1.00E+00	1.00E+00	sgRNA183	sgRNA379	SPV_0476,trmB	SPV_0922,ccrB	SPV_0476,trmB | SPV_0922,ccrB	-1.33E+00	0.26638423	4.41E-01	1.80E-01	0.03543641	1.00E+00	-1.15E+00	6.20E-01	Neutral	NE-NE
12.95848461	-9.26E-01	0.3851798	9.51E-01	1.00E+00	sgRNA183	sgRNA380	SPV_0476,trmB	SPV_0919,SPV_2288,piaD,piaC,piaB,piaA	SPV_0476,trmB | SPV_0919,SPV_2288,piaD,piaC,piaB,piaA	-1.33E+00	0.26638423	4.41E-01	1.45E-01	0.03636646	1.00E+00	-1.19E+00	2.62E-01	Neutral	NE-NE
13.95236981	-1.23E+00	0.3946436	3.94E-01	7.80E-01	sgRNA183	sgRNA381	SPV_0476,trmB	rlmCD	SPV_0476,trmB | rlmCD	-1.33E+00	0.26638423	4.41E-01	-2.13E-01	0.08999139	1.00E+00	-1.55E+00	3.20E-01	Neutral	NE-NE
14.16376836	-4.06E-01	0.3065711	1.00E+00	1.00E+00	sgRNA183	sgRNA382	SPV_0476,trmB	SPV_0913	SPV_0476,trmB | SPV_0913	-1.33E+00	0.26638423	4.41E-01	2.15E-01	0.04776807	1.00E+00	-1.12E+00	7.12E-01	Neutral	NE-NE
21.52979297	-6.66E+00	0.8308157	6.02E-12	2.82E-11	sgRNA183	sgRNA383	SPV_0476,trmB	tdk	SPV_0476,trmB | tdk	-1.33E+00	0.26638423	4.41E-01	-4.14E+00	0.23455032	1.85E-43	-5.47E+00	-1.19E+00	Negative	NE-E
20.37132834	-7.62E-01	0.2997623	1.00E+00	1.00E+00	sgRNA183	sgRNA384	SPV_0476,trmB	xylH	SPV_0476,trmB | xylH	-1.33E+00	0.26638423	4.41E-01	1.75E-01	0.02744825	1.00E+00	-1.16E+00	3.97E-01	Neutral	NE-NE
9.92365872	-1.95E+00	0.4500757	1.47E-02	3.12E-02	sgRNA183	sgRNA385	SPV_0476,trmB	mnmE	SPV_0476,trmB | mnmE	-1.33E+00	0.26638423	4.41E-01	-1.38E+00	0.16497821	4.88E-02	-2.71E+00	7.63E-01	Neutral	NE-E
14.33553324	-2.09E+00	0.423392	4.01E-03	8.65E-03	sgRNA183	sgRNA386	SPV_0476,trmB	dapA,asd	SPV_0476,trmB | dapA,asd	-1.33E+00	0.26638423	4.41E-01	-5.53E-02	0.03342352	1.00E+00	-1.39E+00	-7.04E-01	Neutral	NE-NE
16.32879744	-1.95E+00	0.3361628	2.20E-03	4.78E-03	sgRNA183	sgRNA387	SPV_0476,trmB	srf-17	SPV_0476,trmB | srf-17	-1.33E+00	0.26638423	4.41E-01	1.73E-01	0.03887869	1.00E+00	-1.16E+00	-7.90E-01	Neutral	NE-NE
20.47110026	-1.71E+00	0.3100122	1.22E-02	2.58E-02	sgRNA183	sgRNA388	SPV_0476,trmB	tRNA-Thr-1	SPV_0476,trmB | tRNA-Thr-1	-1.33E+00	0.26638423	4.41E-01	1.17E-01	0.03645508	1.00E+00	-1.22E+00	-4.89E-01	Neutral	NE-NE
26.95486218	-7.51E-01	0.2923066	1.00E+00	1.00E+00	sgRNA183	sgRNA389	SPV_0476,trmB	queT	SPV_0476,trmB | queT	-1.33E+00	0.26638423	4.41E-01	1.65E-01	0.03474869	1.00E+00	-1.17E+00	4.17E-01	Neutral	NE-NE
21.03719009	-6.21E-01	0.2522292	1.00E+00	1.00E+00	sgRNA183	sgRNA390	SPV_0476,trmB	mesH	SPV_0476,trmB | mesH	-1.33E+00	0.26638423	4.41E-01	2.16E-01	0.03170821	1.00E+00	-1.12E+00	4.96E-01	Neutral	NE-NE
23.70569545	2.08E-02	0.2728347	1.00E+00	1.00E+00	sgRNA183	sgRNA391	SPV_0476,trmB	mscL	SPV_0476,trmB | mscL	-1.33E+00	0.26638423	4.41E-01	2.07E-01	0.02981714	1.00E+00	-1.13E+00	1.15E+00	Positive	NE-NE
21.89784321	-1.72E+00	0.2920313	7.67E-03	1.64E-02	sgRNA183	sgRNA392	SPV_0476,trmB	hemH	SPV_0476,trmB | hemH	-1.33E+00	0.26638423	4.41E-01	1.63E-01	0.03384555	1.00E+00	-1.17E+00	-5.49E-01	Neutral	NE-NE
8.72112007	-1.23E+00	0.4863161	4.15E-01	8.21E-01	sgRNA183	sgRNA393	SPV_0476,trmB	pepT	SPV_0476,trmB | pepT	-1.33E+00	0.26638423	4.41E-01	2.72E-01	0.05287995	1.00E+00	-1.06E+00	-1.71E-01	Neutral	NE-NE
9.95259016	-9.77E-01	0.4027741	8.32E-01	1.00E+00	sgRNA183	sgRNA394	SPV_0476,trmB	phtE	SPV_0476,trmB | phtE	-1.33E+00	0.26638423	4.41E-01	2.03E-01	0.02054573	1.00E+00	-1.13E+00	1.53E-01	Neutral	NE-NE
12.24804162	-9.42E+00	2.878363	2.47E-13	1.63E-12	sgRNA183	sgRNA395	SPV_0476,trmB	ptsI,ptsH	SPV_0476,trmB | ptsI,ptsH	-1.33E+00	0.26638423	4.41E-01	-7.00E+00	0.30268533	1.28E-89	-8.33E+00	-1.09E+00	Neutral	NE-E
8.12884435	-8.55E+00	2.8039504	1.10E-09	3.57E-09	sgRNA183	sgRNA396	SPV_0476,trmB	nrdH,nrdE,nrdF	SPV_0476,trmB | nrdH,nrdE,nrdF	-1.33E+00	0.26638423	4.41E-01	-9.37E+00	0.35641169	5.06E-124	-1.07E+01	2.14E+00	Neutral	NE-E
16.08442968	-3.80E+00	0.4490467	1.10E-10	4.09E-10	sgRNA183	sgRNA397	SPV_0476,trmB	nrdF	SPV_0476,trmB | nrdF	-1.33E+00	0.26638423	4.41E-01	-4.68E+00	0.2136345	6.73E-67	-6.01E+00	2.21E+00	Neutral	NE-E
58.61925627	-1.58E+00	0.1792748	7.58E-04	1.68E-03	sgRNA183	sgRNA398	SPV_0476,trmB	lacR	SPV_0476,trmB | lacR	-1.33E+00	0.26638423	4.41E-01	1.17E-01	0.01855659	1.00E+00	-1.22E+00	-3.65E-01	Neutral	NE-NE
18.31847065	-1.12E+00	0.2985438	5.37E-01	1.00E+00	sgRNA183	sgRNA399	SPV_0476,trmB	lacD,lacC,lacB,lacA	SPV_0476,trmB | lacD,lacC,lacB,lacA	-1.33E+00	0.26638423	4.41E-01	1.57E-01	0.02024277	1.00E+00	-1.18E+00	5.18E-02	Neutral	NE-NE
16.48139193	-4.55E-01	0.3032896	1.00E+00	1.00E+00	sgRNA183	sgRNA400	SPV_0476,trmB	SPV_2304,SPV_2306	SPV_0476,trmB | SPV_2304,SPV_2306	-1.33E+00	0.26638423	4.41E-01	3.56E-01	0.07083455	1.00E+00	-9.78E-01	5.23E-01	Neutral	NE-NE
14.28236247	-4.33E-01	0.3321014	1.00E+00	1.00E+00	sgRNA183	sgRNA401	SPV_0476,trmB	lepA	SPV_0476,trmB | lepA	-1.33E+00	0.26638423	4.41E-01	6.29E-02	0.0574448	1.00E+00	-1.27E+00	8.37E-01	Neutral	NE-NE
7.98108179	-3.04E+00	0.6565855	3.32E-04	7.47E-04	sgRNA183	sgRNA402	SPV_0476,trmB	SPV_1064,ispA	SPV_0476,trmB | SPV_1064,ispA	-1.33E+00	0.26638423	4.41E-01	-2.87E+00	0.2145491	7.50E-19	-4.20E+00	1.16E+00	Neutral	NE-E
7.01682102	-4.50E+00	0.8971672	1.88E-05	4.45E-05	sgRNA183	sgRNA403	SPV_0476,trmB	xseA	SPV_0476,trmB | xseA	-1.33E+00	0.26638423	4.41E-01	-2.79E+00	0.23142772	2.46E-15	-4.12E+00	-3.85E-01	Neutral	NE-E
8.77705783	-1.36E+00	0.4798615	2.84E-01	5.69E-01	sgRNA183	sgRNA404	SPV_0476,trmB	udk	SPV_0476,trmB | udk	-1.33E+00	0.26638423	4.41E-01	5.95E-02	0.02414789	1.00E+00	-1.27E+00	-8.13E-02	Neutral	NE-NE
25.13987155	-7.57E-01	0.2547384	1.00E+00	1.00E+00	sgRNA183	sgRNA405	SPV_0476,trmB	SPV_2309	SPV_0476,trmB | SPV_2309	-1.33E+00	0.26638423	4.41E-01	2.00E-01	0.03040877	1.00E+00	-1.13E+00	3.76E-01	Neutral	NE-NE
13.88839162	-1.40E+00	0.3482124	1.59E-01	3.23E-01	sgRNA183	sgRNA406	SPV_0476,trmB	SPV_1072	SPV_0476,trmB | SPV_1072	-1.33E+00	0.26638423	4.41E-01	3.49E-02	0.04176651	1.00E+00	-1.30E+00	-1.06E-01	Neutral	NE-NE
15.72574989	-5.31E-01	0.3077929	1.00E+00	1.00E+00	sgRNA183	sgRNA407	SPV_0476,trmB	SPV_2310,SPV_1074	SPV_0476,trmB | SPV_2310,SPV_1074	-1.33E+00	0.26638423	4.41E-01	1.64E-01	0.03211271	1.00E+00	-1.17E+00	6.38E-01	Neutral	NE-NE
21.92686655	-5.87E-01	0.3073686	1.00E+00	1.00E+00	sgRNA183	sgRNA408	SPV_0476,trmB	nirC	SPV_0476,trmB | nirC	-1.33E+00	0.26638423	4.41E-01	1.96E-01	0.01734546	1.00E+00	-1.14E+00	5.50E-01	Neutral	NE-NE
10.19842561	-8.99E+00	2.8432865	2.51E-11	1.04E-10	sgRNA183	sgRNA409	SPV_0476,trmB	gyrA	SPV_0476,trmB | gyrA	-1.33E+00	0.26638423	4.41E-01	-6.66E+00	0.47972317	4.61E-37	-7.99E+00	-9.96E-01	Neutral	NE-E
14.39027724	-4.94E+00	0.6169871	6.66E-11	2.56E-10	sgRNA183	sgRNA410	SPV_0476,trmB	ldh	SPV_0476,trmB | ldh	-1.33E+00	0.26638423	4.41E-01	-2.30E+00	0.18372962	1.04E-12	-3.63E+00	-1.31E+00	Negative	NE-E
11.97221816	-2.29E+00	0.4218704	8.12E-04	1.80E-03	sgRNA183	sgRNA411	SPV_0476,trmB	SPV_1079	SPV_0476,trmB | SPV_1079	-1.33E+00	0.26638423	4.41E-01	2.00E-01	0.03128938	1.00E+00	-1.13E+00	-1.16E+00	Negative	NE-NE
23.37451526	-6.43E-02	0.4005663	1.00E+00	1.00E+00	sgRNA183	sgRNA412	SPV_0476,trmB	SPV_1079,SPV_1080	SPV_0476,trmB | SPV_1079,SPV_1080	-1.33E+00	0.26638423	4.41E-01	1.99E-01	0.03634497	1.00E+00	-1.13E+00	1.07E+00	Positive	NE-NE
7.24214276	-8.52E-01	0.6118919	8.55E-01	1.00E+00	sgRNA183	sgRNA413	SPV_0476,trmB	SPV_1079,SPV_1080,relE2,relB2	SPV_0476,trmB | SPV_1079,SPV_1080,relE2,relB2	-1.33E+00	0.26638423	4.41E-01	1.83E-01	0.05150472	1.00E+00	-1.15E+00	2.99E-01	Neutral	NE-NE
4.99741417	-5.76E+00	1.3339239	6.76E-07	1.72E-06	sgRNA183	sgRNA414	SPV_0476,trmB	vicX,vicK,vicR	SPV_0476,trmB | vicX,vicK,vicR	-1.33E+00	0.26638423	4.41E-01	-7.79E+00	0.2833571	1.06E-126	-9.12E+00	3.37E+00	Neutral	NE-E
13.76162858	-1.11E+00	0.3705408	5.87E-01	1.00E+00	sgRNA183	sgRNA415	SPV_0476,trmB	vicX,vicK,vicR,mutY	SPV_0476,trmB | vicX,vicK,vicR,mutY	-1.33E+00	0.26638423	4.41E-01	1.60E-01	0.04235452	1.00E+00	-1.17E+00	6.43E-02	Neutral	NE-NE
18.96617147	-4.30E+00	0.5164072	3.50E-11	1.41E-10	sgRNA183	sgRNA416	SPV_0476,trmB	fhs	SPV_0476,trmB | fhs	-1.33E+00	0.26638423	4.41E-01	-3.82E+00	0.14891539	2.60E-81	-5.15E+00	8.50E-01	Neutral	NE-E
12.37566275	-2.27E-01	0.4810221	1.00E+00	1.00E+00	sgRNA183	sgRNA417	SPV_0476,trmB	coaB,coaC,panT	SPV_0476,trmB | coaB,coaC,panT	-1.33E+00	0.26638423	4.41E-01	1.86E-01	0.03138348	1.00E+00	-1.15E+00	9.21E-01	Neutral	NE-NE
13.44625719	-8.55E-01	0.4412411	1.00E+00	1.00E+00	sgRNA183	sgRNA418	SPV_0476,trmB	niaR	SPV_0476,trmB | niaR	-1.33E+00	0.26638423	4.41E-01	1.41E-01	0.01850312	1.00E+00	-1.19E+00	3.37E-01	Neutral	NE-NE
28.25476776	-6.65E-01	0.2893161	1.00E+00	1.00E+00	sgRNA183	sgRNA419	SPV_0476,trmB	niaX,niaR	SPV_0476,trmB | niaX,niaR	-1.33E+00	0.26638423	4.41E-01	2.59E-01	0.03100991	1.00E+00	-1.07E+00	4.09E-01	Neutral	NE-NE
24.30895319	-3.58E-01	0.2409103	1.00E+00	1.00E+00	sgRNA183	sgRNA420	SPV_0476,trmB	uvrB	SPV_0476,trmB | uvrB	-1.33E+00	0.26638423	4.41E-01	2.14E-01	0.04410212	1.00E+00	-1.12E+00	7.62E-01	Neutral	NE-NE
7.33372974	-3.36E+00	0.6412278	6.39E-05	1.48E-04	sgRNA183	sgRNA421	SPV_0476,trmB	SPV_1097	SPV_0476,trmB | SPV_1097	-1.33E+00	0.26638423	4.41E-01	1.59E-01	0.03885172	1.00E+00	-1.17E+00	-2.18E+00	Negative	NE-NE
16.56085593	-7.71E+00	1.309412	3.61E-13	2.27E-12	sgRNA183	sgRNA422	SPV_0476,trmB	glnHP5,glnQ5	SPV_0476,trmB | glnHP5,glnQ5	-1.33E+00	0.26638423	4.41E-01	-5.50E+00	0.36230817	1.36E-39	-6.83E+00	-8.77E-01	Neutral	NE-E
17.36109668	-6.89E+00	0.9824144	3.90E-12	1.90E-11	sgRNA183	sgRNA423	SPV_0476,trmB	zwf	SPV_0476,trmB | zwf	-1.33E+00	0.26638423	4.41E-01	-4.64E+00	0.3662339	2.54E-26	-5.97E+00	-9.15E-01	Neutral	NE-E
11.9933735	-2.95E+00	0.517103	4.28E-05	9.97E-05	sgRNA183	sgRNA424	SPV_0476,trmB	rnc	SPV_0476,trmB | rnc	-1.33E+00	0.26638423	4.41E-01	-2.35E+00	0.17108428	1.92E-15	-3.68E+00	7.37E-01	Neutral	NE-E
15.53505852	-3.82E+00	0.5056238	5.82E-09	1.74E-08	sgRNA183	sgRNA425	SPV_0476,trmB	tRNA-Arg-1,guaC	SPV_0476,trmB | tRNA-Arg-1,guaC	-1.33E+00	0.26638423	4.41E-01	1.71E-01	0.02113707	1.00E+00	-1.16E+00	-2.66E+00	Negative	NE-NE
9.82119567	-5.39E-01	0.3895028	1.00E+00	1.00E+00	sgRNA183	sgRNA426	SPV_0476,trmB	cutC	SPV_0476,trmB | cutC	-1.33E+00	0.26638423	4.41E-01	1.85E-01	0.03166973	1.00E+00	-1.15E+00	6.09E-01	Neutral	NE-NE
18.65126722	-5.82E-01	0.3028572	1.00E+00	1.00E+00	sgRNA183	sgRNA427	SPV_0476,trmB	cutC,SPV_1119	SPV_0476,trmB | cutC,SPV_1119	-1.33E+00	0.26638423	4.41E-01	2.41E-01	0.03534134	1.00E+00	-1.09E+00	5.11E-01	Neutral	NE-NE
14.17238372	-3.81E+00	0.4845562	1.83E-09	5.76E-09	sgRNA183	sgRNA428	SPV_0476,trmB	topA	SPV_0476,trmB | topA	-1.33E+00	0.26638423	4.41E-01	-8.85E-01	0.08355938	1.00E+00	-2.22E+00	-1.59E+00	Negative	NE-NE
23.49149804	-1.97E+00	0.2799117	2.47E-04	5.57E-04	sgRNA183	sgRNA429	SPV_0476,trmB	SPV_1121	SPV_0476,trmB | SPV_1121	-1.33E+00	0.26638423	4.41E-01	2.08E-01	0.02274446	1.00E+00	-1.13E+00	-8.46E-01	Neutral	NE-NE
19.62294454	2.53E-01	0.3014764	1.00E+00	1.00E+00	sgRNA183	sgRNA430	SPV_0476,trmB	dprA	SPV_0476,trmB | dprA	-1.33E+00	0.26638423	4.41E-01	2.23E-01	0.03380435	1.00E+00	-1.11E+00	1.36E+00	Positive	NE-NE
6.94555083	-6.10E+00	1.3771284	3.30E-07	8.58E-07	sgRNA183	sgRNA431	SPV_0476,trmB	licC,licB,licA,tarJ,tarI	SPV_0476,trmB | licC,licB,licA,tarJ,tarI	-1.33E+00	0.26638423	4.41E-01	-7.38E+00	0.40758813	4.95E-59	-8.71E+00	2.61E+00	Neutral	NE-E
5.69693759	-4.93E+00	1.070659	1.15E-05	2.74E-05	sgRNA183	sgRNA432	SPV_0476,trmB	tacF	SPV_0476,trmB | tacF	-1.33E+00	0.26638423	4.41E-01	-6.76E+00	0.37121659	1.82E-59	-8.09E+00	3.16E+00	Neutral	NE-E
29.97557675	-6.00E-01	0.3248304	1.00E+00	1.00E+00	sgRNA183	sgRNA433	SPV_0476,trmB	carB,carA,pyrB,pyrR	SPV_0476,trmB | carB,carA,pyrB,pyrR	-1.33E+00	0.26638423	4.41E-01	6.02E-02	0.02166263	1.00E+00	-1.27E+00	6.73E-01	Neutral	NE-NE
12.8267452	-1.81E+00	0.4842746	4.32E-02	8.98E-02	sgRNA183	sgRNA434	SPV_0476,trmB	SPV_1136	SPV_0476,trmB | SPV_1136	-1.33E+00	0.26638423	4.41E-01	-1.04E+00	0.08378242	1.00E+00	-2.38E+00	5.69E-01	Neutral	NE-NE
32.68046922	3.80E-01	0.2218576	1.00E+00	1.00E+00	sgRNA183	sgRNA435	SPV_0476,trmB	SPV_2315,SPV_2316	SPV_0476,trmB | SPV_2315,SPV_2316	-1.33E+00	0.26638423	4.41E-01	1.61E-01	0.02839908	1.00E+00	-1.17E+00	1.55E+00	Positive	NE-NE
23.01324073	-9.79E-01	0.2923352	9.05E-01	1.00E+00	sgRNA183	sgRNA436	SPV_0476,trmB	srf-19	SPV_0476,trmB | srf-19	-1.33E+00	0.26638423	4.41E-01	1.78E-01	0.01825053	1.00E+00	-1.16E+00	1.77E-01	Neutral	NE-NE
30.03242769	-1.52E+00	0.2671494	3.28E-02	6.84E-02	sgRNA183	sgRNA437	SPV_0476,trmB	htpX,lemA	SPV_0476,trmB | htpX,lemA	-1.33E+00	0.26638423	4.41E-01	1.83E-01	0.0212099	1.00E+00	-1.15E+00	-3.70E-01	Neutral	NE-NE
26.61499789	-8.04E-01	0.260485	1.00E+00	1.00E+00	sgRNA183	sgRNA438	SPV_0476,trmB	rsmG	SPV_0476,trmB | rsmG	-1.33E+00	0.26638423	4.41E-01	6.18E-02	0.03058554	1.00E+00	-1.27E+00	4.68E-01	Neutral	NE-NE
12.77836239	-1.38E+00	0.48466	2.56E-01	5.14E-01	sgRNA183	sgRNA439	SPV_0476,trmB	uraA	SPV_0476,trmB | uraA	-1.33E+00	0.26638423	4.41E-01	-2.80E-01	0.03548263	1.00E+00	-1.61E+00	2.30E-01	Neutral	NE-NE
6.09992718	-3.69E+00	0.7368544	7.39E-05	1.70E-04	sgRNA183	sgRNA440	SPV_0476,trmB	SPV_1143	SPV_0476,trmB | SPV_1143	-1.33E+00	0.26638423	4.41E-01	-1.64E+00	0.12507425	5.70E-07	-2.98E+00	-7.12E-01	Neutral	NE-E
5.55247381	-3.18E+00	0.6810818	4.03E-04	9.02E-04	sgRNA183	sgRNA441	SPV_0476,trmB	SPV_1144	SPV_0476,trmB | SPV_1144	-1.33E+00	0.26638423	4.41E-01	9.96E-02	0.05055236	1.00E+00	-1.23E+00	-1.95E+00	Negative	NE-NE
26.10292192	-4.52E-01	0.2822031	1.00E+00	1.00E+00	sgRNA183	sgRNA442	SPV_0476,trmB	SPV_1145,yidA	SPV_0476,trmB | SPV_1145,yidA	-1.33E+00	0.26638423	4.41E-01	7.87E-02	0.03562875	1.00E+00	-1.25E+00	8.03E-01	Neutral	NE-NE
13.08577228	-9.43E+00	2.8882356	6.53E-13	3.84E-12	sgRNA183	sgRNA443	SPV_0476,trmB	rplS	SPV_0476,trmB | rplS	-1.33E+00	0.26638423	4.41E-01	-8.79E+00	0.31450949	8.34E-135	-1.01E+01	6.97E-01	Neutral	NE-E
25.74010264	-1.02E+00	0.2691733	8.08E-01	1.00E+00	sgRNA183	sgRNA444	SPV_0476,trmB	crcB1,crcB2,SPV_1151	SPV_0476,trmB | crcB1,crcB2,SPV_1151	-1.33E+00	0.26638423	4.41E-01	1.93E-02	0.05806528	1.00E+00	-1.31E+00	2.96E-01	Neutral	NE-NE
16.8202621	-6.86E-01	0.316827	1.00E+00	1.00E+00	sgRNA183	sgRNA445	SPV_0476,trmB	fld	SPV_0476,trmB | fld	-1.33E+00	0.26638423	4.41E-01	-7.66E-01	0.05337177	1.00E+00	-2.10E+00	1.41E+00	Positive	NE-NE
13.53012253	-2.15E+00	0.3625748	6.43E-04	1.43E-03	sgRNA183	sgRNA446	SPV_0476,trmB	pde2	SPV_0476,trmB | pde2	-1.33E+00	0.26638423	4.41E-01	-5.78E-01	0.05215118	1.00E+00	-1.91E+00	-2.35E-01	Neutral	NE-NE
4.38481507	-3.74E+00	0.9439047	9.00E-04	1.99E-03	sgRNA183	sgRNA447	SPV_0476,trmB	rpmE2	SPV_0476,trmB | rpmE2	-1.33E+00	0.26638423	4.41E-01	-4.39E+00	0.22772524	5.31E-52	-5.72E+00	1.98E+00	Neutral	NE-E
42.12864497	-5.92E-01	0.2097759	1.00E+00	1.00E+00	sgRNA183	sgRNA448	SPV_0476,trmB	gdhA	SPV_0476,trmB | gdhA	-1.33E+00	0.26638423	4.41E-01	9.31E-03	0.0191835	1.00E+00	-1.32E+00	7.32E-01	Neutral	NE-NE
11.02816858	-1.50E+00	0.3746235	1.13E-01	2.30E-01	sgRNA183	sgRNA449	SPV_0476,trmB	SPV_1180,SPV_2327,SPV_1182,SPV_2328,SPV_2329,SPV_1185	SPV_0476,trmB | SPV_1180,SPV_2327,SPV_1182,SPV_2328,SPV_2329,SPV_1185	-1.33E+00	0.26638423	4.41E-01	1.55E-01	0.02035488	1.00E+00	-1.18E+00	-3.19E-01	Neutral	NE-NE
6.4000999	-8.16E+00	2.7481707	4.77E-09	1.44E-08	sgRNA183	sgRNA450	SPV_0476,trmB	srf-20	SPV_0476,trmB | srf-20	-1.33E+00	0.26638423	4.41E-01	-8.85E+00	0.20241092	0.00E+00	-1.02E+01	2.03E+00	Neutral	NE-E
19.23927858	-6.59E-01	0.4043316	1.00E+00	1.00E+00	sgRNA183	sgRNA451	SPV_0476,trmB	trzA	SPV_0476,trmB | trzA	-1.33E+00	0.26638423	4.41E-01	1.68E-01	0.0255066	1.00E+00	-1.17E+00	5.06E-01	Neutral	NE-NE
15.9083356	-1.82E-01	0.3222503	1.00E+00	1.00E+00	sgRNA183	sgRNA452	SPV_0476,trmB	msrAB1	SPV_0476,trmB | msrAB1	-1.33E+00	0.26638423	4.41E-01	1.82E-01	0.03758667	1.00E+00	-1.15E+00	9.70E-01	Neutral	NE-NE
16.66843523	-1.31E+00	0.3295518	2.47E-01	4.95E-01	sgRNA183	sgRNA453	SPV_0476,trmB	msrAB1,SPV_2331,thrB,hom	SPV_0476,trmB | msrAB1,SPV_2331,thrB,hom	-1.33E+00	0.26638423	4.41E-01	-1.42E-01	0.03867168	1.00E+00	-1.48E+00	1.69E-01	Neutral	NE-NE
8.41554389	-2.07E+00	0.5013473	1.32E-02	2.80E-02	sgRNA183	sgRNA454	SPV_0476,trmB	mecA	SPV_0476,trmB | mecA	-1.33E+00	0.26638423	4.41E-01	-6.76E-02	0.04999618	1.00E+00	-1.40E+00	-6.68E-01	Neutral	NE-NE
15.68671306	-7.57E+00	1.3046765	5.33E-13	3.21E-12	sgRNA183	sgRNA455	SPV_0476,trmB	tarQ,tarP,cps23FU,SPV_1200,licD3	SPV_0476,trmB | tarQ,tarP,cps23FU,SPV_1200,licD3	-1.33E+00	0.26638423	4.41E-01	-4.88E+00	0.70099271	2.45E-12	-6.21E+00	-1.36E+00	Negative	NE-E
27.30497959	9.93E-02	0.3865962	1.00E+00	1.00E+00	sgRNA183	sgRNA456	SPV_0476,trmB	psr,pheA,aroK,aroA	SPV_0476,trmB | psr,pheA,aroK,aroA	-1.33E+00	0.26638423	4.41E-01	1.96E-01	0.02639172	1.00E+00	-1.14E+00	1.24E+00	Positive	NE-NE
10.71310083	-2.07E+00	0.4595779	7.84E-03	1.67E-02	sgRNA183	sgRNA457	SPV_0476,trmB	ywbD	SPV_0476,trmB | ywbD	-1.33E+00	0.26638423	4.41E-01	-1.95E-01	0.04321191	1.00E+00	-1.53E+00	-5.45E-01	Neutral	NE-NE
10.0640964	-1.51E+00	0.3757257	1.06E-01	2.16E-01	sgRNA183	sgRNA458	SPV_0476,trmB	SPV_1213,SPV_1214	SPV_0476,trmB | SPV_1213,SPV_1214	-1.33E+00	0.26638423	4.41E-01	2.07E-01	0.02639485	1.00E+00	-1.13E+00	-3.84E-01	Neutral	NE-NE
28.23290472	2.81E-02	0.3061756	1.00E+00	1.00E+00	sgRNA183	sgRNA459	SPV_0476,trmB	amy	SPV_0476,trmB | amy	-1.33E+00	0.26638423	4.41E-01	2.40E-01	0.03362775	1.00E+00	-1.09E+00	1.12E+00	Positive	NE-NE
18.60551549	-1.00E+01	2.9359053	6.00E-16	1.02E-14	sgRNA183	sgRNA460	SPV_0476,trmB	alaS,SPV_1217	SPV_0476,trmB | alaS,SPV_1217	-1.33E+00	0.26638423	4.41E-01	-7.18E+00	0.38041812	2.59E-62	-8.52E+00	-1.48E+00	Neutral	NE-E
8.14038698	-8.77E+00	2.8160967	9.44E-11	3.54E-10	sgRNA183	sgRNA461	SPV_0476,trmB	potD,potC,potB,potA,murB	SPV_0476,trmB | potD,potC,potB,potA,murB	-1.33E+00	0.26638423	4.41E-01	-1.13E+01	0.46326911	2.83E-124	-1.26E+01	3.87E+00	Neutral	NE-E
3.63292451	-2.19E+00	1.1976714	4.45E-02	9.25E-02	sgRNA183	sgRNA462	SPV_0476,trmB	budA	SPV_0476,trmB | budA	-1.33E+00	0.26638423	4.41E-01	1.72E-01	0.03768667	1.00E+00	-1.16E+00	-1.03E+00	Neutral	NE-NE
31.96169456	-7.62E-01	0.2685846	1.00E+00	1.00E+00	sgRNA183	sgRNA463	SPV_0476,trmB	SPV_1226	SPV_0476,trmB | SPV_1226	-1.33E+00	0.26638423	4.41E-01	2.79E-01	0.03297638	1.00E+00	-1.05E+00	2.92E-01	Neutral	NE-NE
23.7974887	-6.91E-01	0.2911212	1.00E+00	1.00E+00	sgRNA183	sgRNA464	SPV_0476,trmB	SPV_1234,SPV_1235,spxA1	SPV_0476,trmB | SPV_1234,SPV_1235,spxA1	-1.33E+00	0.26638423	4.41E-01	2.10E-03	0.0375952	1.00E+00	-1.33E+00	6.41E-01	Neutral	NE-NE
16.35584539	-8.39E-01	0.3012215	1.00E+00	1.00E+00	sgRNA183	sgRNA465	SPV_0476,trmB	nagD,SPV_1239,hemN	SPV_0476,trmB | nagD,SPV_1239,hemN	-1.33E+00	0.26638423	4.41E-01	1.54E-01	0.03906383	1.00E+00	-1.18E+00	3.40E-01	Neutral	NE-NE
9.86821017	-1.78E+00	0.465429	4.49E-02	9.32E-02	sgRNA183	sgRNA466	SPV_0476,trmB	lgt,hprK	SPV_0476,trmB | lgt,hprK	-1.33E+00	0.26638423	4.41E-01	-6.03E-01	0.1375386	1.00E+00	-1.94E+00	1.57E-01	Neutral	NE-NE
15.27435248	-7.48E+00	1.336322	8.43E-12	3.83E-11	sgRNA183	sgRNA467	SPV_0476,trmB	rpsU	SPV_0476,trmB | rpsU	-1.33E+00	0.26638423	4.41E-01	-2.07E+00	0.2418106	1.05E-05	-3.40E+00	-4.08E+00	Negative	NE-E
10.67949522	-2.31E+00	0.4486851	1.29E-03	2.84E-03	sgRNA183	sgRNA468	SPV_0476,trmB	nagB	SPV_0476,trmB | nagB	-1.33E+00	0.26638423	4.41E-01	-4.43E-02	0.02652503	1.00E+00	-1.38E+00	-9.32E-01	Neutral	NE-NE
17.88875549	-3.67E-01	0.4037857	1.00E+00	1.00E+00	sgRNA183	sgRNA469	SPV_0476,trmB	queA	SPV_0476,trmB | queA	-1.33E+00	0.26638423	4.41E-01	1.97E-01	0.02179638	1.00E+00	-1.14E+00	7.69E-01	Neutral	NE-NE
14.03671485	-7.34E+00	1.2926792	1.52E-12	8.13E-12	sgRNA183	sgRNA470	SPV_0476,trmB	SPV_1249,nadE,pncB	SPV_0476,trmB | SPV_1249,nadE,pncB	-1.33E+00	0.26638423	4.41E-01	-3.80E+00	0.35081518	1.90E-17	-5.13E+00	-2.21E+00	Negative	NE-E
28.71428449	-2.90E-01	0.2400884	1.00E+00	1.00E+00	sgRNA183	sgRNA471	SPV_0476,trmB	SPV_1258	SPV_0476,trmB | SPV_1258	-1.33E+00	0.26638423	4.41E-01	1.93E-01	0.02519939	1.00E+00	-1.14E+00	8.50E-01	Neutral	NE-NE
14.62171356	-2.32E+00	0.4060881	4.06E-04	9.10E-04	sgRNA183	sgRNA472	SPV_0476,trmB	SPV_1259,SPV_1260,SPV_2335	SPV_0476,trmB | SPV_1259,SPV_1260,SPV_2335	-1.33E+00	0.26638423	4.41E-01	1.59E-01	0.02431535	1.00E+00	-1.17E+00	-1.15E+00	Negative	NE-NE
25.06709213	-4.92E-01	0.2804651	1.00E+00	1.00E+00	sgRNA183	sgRNA473	SPV_0476,trmB	SPV_1262	SPV_0476,trmB | SPV_1262	-1.33E+00	0.26638423	4.41E-01	1.62E-01	0.02007532	1.00E+00	-1.17E+00	6.80E-01	Neutral	NE-NE
28.73077544	-6.32E-01	0.2736936	1.00E+00	1.00E+00	sgRNA183	sgRNA474	SPV_0476,trmB	SPV_1273	SPV_0476,trmB | SPV_1273	-1.33E+00	0.26638423	4.41E-01	1.49E-01	0.01805703	1.00E+00	-1.18E+00	5.53E-01	Neutral	NE-NE
11.34212398	-3.78E+00	0.5774647	2.70E-07	7.05E-07	sgRNA183	sgRNA475	SPV_0476,trmB	guaA	SPV_0476,trmB | guaA	-1.33E+00	0.26638423	4.41E-01	-3.56E+00	1.09001459	9.91E-05	-4.89E+00	1.11E+00	Neutral	NE-E
13.89711489	-2.32E+00	0.3979796	3.20E-04	7.19E-04	sgRNA183	sgRNA476	SPV_0476,trmB	cppA	SPV_0476,trmB | cppA	-1.33E+00	0.26638423	4.41E-01	1.62E-01	0.03135093	1.00E+00	-1.17E+00	-1.15E+00	Negative	NE-NE
17.03627732	-3.36E-01	0.3361692	1.00E+00	1.00E+00	sgRNA183	sgRNA477	SPV_0476,trmB	SPV_1280,capA	SPV_0476,trmB | SPV_1280,capA	-1.33E+00	0.26638423	4.41E-01	1.94E-01	0.02706965	1.00E+00	-1.14E+00	8.03E-01	Neutral	NE-NE
7.19772397	-1.38E+00	0.4548907	2.51E-01	5.04E-01	sgRNA183	sgRNA478	SPV_0476,trmB	def1	SPV_0476,trmB | def1	-1.33E+00	0.26638423	4.41E-01	-6.42E-01	0.1053545	1.00E+00	-1.98E+00	5.96E-01	Neutral	NE-NE
18.01184969	-2.22E+00	0.3713855	4.13E-04	9.25E-04	sgRNA183	sgRNA479	SPV_0476,trmB	trmH	SPV_0476,trmB | trmH	-1.33E+00	0.26638423	4.41E-01	-9.94E-02	0.03020207	1.00E+00	-1.43E+00	-7.86E-01	Neutral	NE-NE
20.79900635	-5.87E+00	0.6885043	1.12E-12	6.18E-12	sgRNA183	sgRNA480	SPV_0476,trmB	trxB	SPV_0476,trmB | trxB	-1.33E+00	0.26638423	4.41E-01	-4.19E+00	0.12220704	1.02E-148	-5.52E+00	-3.46E-01	Neutral	NE-E
7.63577265	-1.32E+00	0.4502189	3.08E-01	6.15E-01	sgRNA183	sgRNA481	SPV_0476,trmB	SPV_1288	SPV_0476,trmB | SPV_1288	-1.33E+00	0.26638423	4.41E-01	1.34E-01	0.03487024	1.00E+00	-1.20E+00	-1.19E-01	Neutral	NE-NE
24.34041529	-9.04E-01	0.2533923	1.00E+00	1.00E+00	sgRNA183	sgRNA482	SPV_0476,trmB	SPV_1289,SPV_1290	SPV_0476,trmB | SPV_1289,SPV_1290	-1.33E+00	0.26638423	4.41E-01	5.76E-02	0.05336191	1.00E+00	-1.28E+00	3.72E-01	Neutral	NE-NE
15.25317803	-1.09E-01	0.3909013	1.00E+00	1.00E+00	sgRNA183	sgRNA483	SPV_0476,trmB	SPV_1291,ogt,SPV_1293	SPV_0476,trmB | SPV_1291,ogt,SPV_1293	-1.33E+00	0.26638423	4.41E-01	2.45E-01	0.0229188	1.00E+00	-1.09E+00	9.80E-01	Neutral	NE-NE
46.02893592	-6.62E-01	0.1996729	1.00E+00	1.00E+00	sgRNA183	sgRNA484	SPV_0476,trmB	SPV_1294,SPV_1295	SPV_0476,trmB | SPV_1294,SPV_1295	-1.33E+00	0.26638423	4.41E-01	-1.08E-01	0.02187455	1.00E+00	-1.44E+00	7.79E-01	Neutral	NE-NE
18.91143025	-1.25E+00	0.3379097	3.35E-01	6.67E-01	sgRNA183	sgRNA485	SPV_0476,trmB	nox	SPV_0476,trmB | nox	-1.33E+00	0.26638423	4.41E-01	5.35E-01	0.02268869	1.00E+00	-7.98E-01	-4.49E-01	Neutral	NE-NE
17.04423276	-1.07E+00	0.3909122	6.54E-01	1.00E+00	sgRNA183	sgRNA486	SPV_0476,trmB	apbE,SPV_1301,SPV_1302	SPV_0476,trmB | apbE,SPV_1301,SPV_1302	-1.33E+00	0.26638423	4.41E-01	2.12E-01	0.02477015	1.00E+00	-1.12E+00	5.34E-02	Neutral	NE-NE
37.3489522	-7.16E+00	0.735827	4.05E-17	1.20E-15	sgRNA183	sgRNA487	SPV_0476,trmB	SPV_1303,glyS,glyQ,SPV_2339,SPV_1307	SPV_0476,trmB | SPV_1303,glyS,glyQ,SPV_2339,SPV_1307	-1.33E+00	0.26638423	4.41E-01	-7.40E+00	0.43327189	2.27E-54	-8.73E+00	1.57E+00	Neutral	NE-E
15.3567753	-1.17E+00	0.3642745	4.72E-01	9.29E-01	sgRNA183	sgRNA488	SPV_0476,trmB	SPV_1308	SPV_0476,trmB | SPV_1308	-1.33E+00	0.26638423	4.41E-01	1.80E-01	0.03178373	1.00E+00	-1.15E+00	-1.81E-02	Neutral	NE-NE
25.33519793	-3.45E-01	0.2402856	1.00E+00	1.00E+00	sgRNA183	sgRNA489	SPV_0476,trmB	SPV_1308,pgdA	SPV_0476,trmB | SPV_1308,pgdA	-1.33E+00	0.26638423	4.41E-01	2.18E-01	0.03338298	1.00E+00	-1.12E+00	7.71E-01	Neutral	NE-NE
23.53676108	-1.21E+00	0.2571121	3.31E-01	6.59E-01	sgRNA183	sgRNA490	SPV_0476,trmB	SPV_1308,pgdA,SPV_2340	SPV_0476,trmB | SPV_1308,pgdA,SPV_2340	-1.33E+00	0.26638423	4.41E-01	2.04E-01	0.02409914	1.00E+00	-1.13E+00	-7.61E-02	Neutral	NE-NE
15.30375322	-1.75E+00	0.4412069	3.78E-02	7.87E-02	sgRNA183	sgRNA491	SPV_0476,trmB	mocA	SPV_0476,trmB | mocA	-1.33E+00	0.26638423	4.41E-01	-1.23E+00	0.17529551	4.69E-01	-2.56E+00	8.15E-01	Neutral	NE-NE
16.32016626	-9.97E+00	2.9366134	1.78E-15	2.46E-14	sgRNA183	sgRNA492	SPV_0476,trmB	tuf	SPV_0476,trmB | tuf	-1.33E+00	0.26638423	4.41E-01	-8.54E+00	0.37506991	2.59E-92	-9.87E+00	-1.00E-01	Neutral	NE-E
9.85075467	-3.19E+00	0.5222568	7.40E-06	1.78E-05	sgRNA183	sgRNA493	SPV_0476,trmB	SPV_1320	SPV_0476,trmB | SPV_1320	-1.33E+00	0.26638423	4.41E-01	-2.35E+00	0.21022941	6.68E-11	-3.69E+00	4.96E-01	Neutral	NE-E
14.86676985	-3.55E+00	0.4589275	7.02E-09	2.08E-08	sgRNA183	sgRNA494	SPV_0476,trmB	pgm	SPV_0476,trmB | pgm	-1.33E+00	0.26638423	4.41E-01	-1.85E+00	0.47224455	5.64E-02	-3.19E+00	-3.66E-01	Neutral	NE-NE
30.3729446	-1.27E+00	0.3816188	3.34E-01	6.65E-01	sgRNA183	sgRNA495	SPV_0476,trmB	bta	SPV_0476,trmB | bta	-1.33E+00	0.26638423	4.41E-01	2.74E-01	0.02745618	1.00E+00	-1.06E+00	-2.09E-01	Neutral	NE-NE
26.86912667	-1.27E+00	0.2938549	2.65E-01	5.30E-01	sgRNA183	sgRNA496	SPV_0476,trmB	glnH6,glnQ6,glnP6	SPV_0476,trmB | glnH6,glnQ6,glnP6	-1.33E+00	0.26638423	4.41E-01	1.92E-01	0.03084454	1.00E+00	-1.14E+00	-1.25E-01	Neutral	NE-NE
15.17939988	-1.97E-01	0.3296968	1.00E+00	1.00E+00	sgRNA183	sgRNA497	SPV_0476,trmB	SPV_1331,SPV_1332	SPV_0476,trmB | SPV_1331,SPV_1332	-1.33E+00	0.26638423	4.41E-01	1.90E-01	0.04838787	1.00E+00	-1.14E+00	9.46E-01	Neutral	NE-NE
40.49399641	6.75E-03	0.2649727	1.00E+00	1.00E+00	sgRNA183	sgRNA498	SPV_0476,trmB	SPV_1333	SPV_0476,trmB | SPV_1333	-1.33E+00	0.26638423	4.41E-01	7.42E-02	0.03315988	1.00E+00	-1.26E+00	1.27E+00	Positive	NE-NE
14.22416519	-7.36E+00	1.3002409	2.17E-12	1.12E-11	sgRNA183	sgRNA499	SPV_0476,trmB	atpC,atpD,atpG,atpA,atpH,atpF,atpB,atpE	SPV_0476,trmB | atpC,atpD,atpG,atpA,atpH,atpF,atpB,atpE	-1.33E+00	0.26638423	4.41E-01	-6.72E+00	0.37372873	1.58E-55	-8.05E+00	6.93E-01	Neutral	NE-E
28.23064403	-2.37E+00	0.2891494	8.07E-07	2.05E-06	sgRNA183	sgRNA500	SPV_0476,trmB	greA,mltG	SPV_0476,trmB | greA,mltG	-1.33E+00	0.26638423	4.41E-01	-8.47E-01	0.05876118	1.00E+00	-2.18E+00	-1.88E-01	Neutral	NE-NE
8.41558352	-8.79E+00	2.8200985	9.93E-11	3.72E-10	sgRNA183	sgRNA501	SPV_0476,trmB	SPV_1350	SPV_0476,trmB | SPV_1350	-1.33E+00	0.26638423	4.41E-01	-1.07E+01	0.30055057	2.67E-227	-1.20E+01	3.24E+00	Neutral	NE-E
17.68992296	-5.50E-01	0.3023178	1.00E+00	1.00E+00	sgRNA183	sgRNA502	SPV_0476,trmB	snf	SPV_0476,trmB | snf	-1.33E+00	0.26638423	4.41E-01	8.17E-02	0.02774558	1.00E+00	-1.25E+00	7.02E-01	Neutral	NE-NE
25.86570291	-1.54E+00	0.2738528	2.98E-02	6.23E-02	sgRNA183	sgRNA503	SPV_0476,trmB	patB2,metB	SPV_0476,trmB | patB2,metB	-1.33E+00	0.26638423	4.41E-01	1.80E-01	0.02377707	1.00E+00	-1.15E+00	-3.86E-01	Neutral	NE-NE
18.06541076	-1.54E+00	0.3595912	7.67E-02	1.58E-01	sgRNA183	sgRNA504	SPV_0476,trmB	aliB	SPV_0476,trmB | aliB	-1.33E+00	0.26638423	4.41E-01	1.40E-01	0.03378611	1.00E+00	-1.19E+00	-3.49E-01	Neutral	NE-NE
11.2042969	-5.57E+00	0.8650019	1.17E-08	3.41E-08	sgRNA183	sgRNA505	SPV_0476,trmB	ytgP	SPV_0476,trmB | ytgP	-1.33E+00	0.26638423	4.41E-01	-7.39E+00	0.36226307	1.27E-72	-8.73E+00	3.15E+00	Neutral	NE-E
11.93268289	-9.29E+00	2.8679366	9.41E-13	5.32E-12	sgRNA183	sgRNA506	SPV_0476,trmB	murE	SPV_0476,trmB | murE	-1.33E+00	0.26638423	4.41E-01	-1.07E+01	0.4235883	2.76E-115	-1.20E+01	2.70E+00	Neutral	NE-E
14.75695218	-4.87E-01	0.2951208	1.00E+00	1.00E+00	sgRNA183	sgRNA507	SPV_0476,trmB	SPV_1360	SPV_0476,trmB | SPV_1360	-1.33E+00	0.26638423	4.41E-01	2.16E-01	0.02919209	1.00E+00	-1.12E+00	6.30E-01	Neutral	NE-NE
16.9380989	-9.96E+00	2.9398223	2.66E-15	3.44E-14	sgRNA183	sgRNA508	SPV_0476,trmB	ppaC	SPV_0476,trmB | ppaC	-1.33E+00	0.26638423	4.41E-01	-6.47E+00	0.31160551	1.35E-72	-7.80E+00	-2.16E+00	Neutral	NE-E
22.44691496	-1.91E+00	0.3598492	5.64E-03	1.21E-02	sgRNA183	sgRNA509	SPV_0476,trmB	SPV_1364,SPV_1365	SPV_0476,trmB | SPV_1364,SPV_1365	-1.33E+00	0.26638423	4.41E-01	1.28E-01	0.01974302	1.00E+00	-1.21E+00	-7.00E-01	Neutral	NE-NE
18.95132822	-1.95E+00	0.2996604	7.40E-04	1.64E-03	sgRNA183	sgRNA510	SPV_0476,trmB	SPV_1364,SPV_1365,SPV_1366,SPV_1367	SPV_0476,trmB | SPV_1364,SPV_1365,SPV_1366,SPV_1367	-1.33E+00	0.26638423	4.41E-01	-5.57E-01	0.09326428	1.00E+00	-1.89E+00	-5.88E-02	Neutral	NE-NE
19.94067297	-1.01E+01	2.9425425	4.92E-16	8.68E-15	sgRNA183	sgRNA511	SPV_0476,trmB	rpsR,ssbA	SPV_0476,trmB | rpsR,ssbA	-1.33E+00	0.26638423	4.41E-01	-8.39E+00	0.54900887	6.13E-47	-9.72E+00	-3.40E-01	Neutral	NE-E
14.80253489	-9.70E+00	2.9018939	1.21E-14	1.22E-13	sgRNA183	sgRNA512	SPV_0476,trmB	rpsF	SPV_0476,trmB | rpsF	-1.33E+00	0.26638423	4.41E-01	-5.02E+00	0.5395678	3.63E-17	-6.35E+00	-3.35E+00	Neutral	NE-E
21.36605054	-6.69E+00	0.8223751	1.63E-12	8.68E-12	sgRNA183	sgRNA513	SPV_0476,trmB	asnC	SPV_0476,trmB | asnC	-1.33E+00	0.26638423	4.41E-01	-7.54E+00	0.26434184	6.85E-139	-8.87E+00	2.19E+00	Neutral	NE-E
18.14789229	-6.37E+00	0.8326972	6.03E-11	2.33E-10	sgRNA183	sgRNA514	SPV_0476,trmB	SPV_1374	SPV_0476,trmB | SPV_1374	-1.33E+00	0.26638423	4.41E-01	-7.81E+00	0.4538049	1.18E-54	-9.15E+00	2.78E+00	Neutral	NE-E
35.92663434	-1.15E+00	0.2894036	4.69E-01	9.24E-01	sgRNA183	sgRNA515	SPV_0476,trmB	SPV_1375	SPV_0476,trmB | SPV_1375	-1.33E+00	0.26638423	4.41E-01	2.51E-01	0.02874149	1.00E+00	-1.08E+00	-6.98E-02	Neutral	NE-NE
29.33911678	-3.03E-01	0.3277735	1.00E+00	1.00E+00	sgRNA183	sgRNA516	SPV_0476,trmB	yaaA	SPV_0476,trmB | yaaA	-1.33E+00	0.26638423	4.41E-01	1.66E-01	0.02237858	1.00E+00	-1.17E+00	8.64E-01	Neutral	NE-NE
19.07050755	-2.21E-01	0.2752312	1.00E+00	1.00E+00	sgRNA183	sgRNA517	SPV_0476,trmB	SPV_1379	SPV_0476,trmB | SPV_1379	-1.33E+00	0.26638423	4.41E-01	1.85E-01	0.03125548	1.00E+00	-1.15E+00	9.27E-01	Neutral	NE-NE
21.29188341	-1.58E+00	0.2722102	1.98E-02	4.17E-02	sgRNA183	sgRNA518	SPV_0476,trmB	SPV_1379,SPV_1380,def2	SPV_0476,trmB | SPV_1379,SPV_1380,def2	-1.33E+00	0.26638423	4.41E-01	2.28E-01	0.02198154	1.00E+00	-1.11E+00	-4.77E-01	Neutral	NE-NE
17.77972693	-5.98E-01	0.3808313	1.00E+00	1.00E+00	sgRNA183	sgRNA519	SPV_0476,trmB	SPV_1382,pacL	SPV_0476,trmB | SPV_1382,pacL	-1.33E+00	0.26638423	4.41E-01	-2.42E-03	0.05190794	1.00E+00	-1.34E+00	7.38E-01	Neutral	NE-NE
28.736068	-8.39E-01	0.2621977	1.00E+00	1.00E+00	sgRNA183	sgRNA520	SPV_0476,trmB	mntE	SPV_0476,trmB | mntE	-1.33E+00	0.26638423	4.41E-01	1.79E-01	0.0376897	1.00E+00	-1.15E+00	3.15E-01	Neutral	NE-NE
10.4700149	-6.77E+00	1.3072838	5.32E-10	1.79E-09	sgRNA183	sgRNA521	SPV_0476,trmB	SPV_1385,cca,dapB,SPV_1388,SPV_1389	SPV_0476,trmB | SPV_1385,cca,dapB,SPV_1388,SPV_1389	-1.33E+00	0.26638423	4.41E-01	-4.03E+00	0.44824635	1.01E-13	-5.37E+00	-1.41E+00	Negative	NE-E
3.48468281	-7.17E+00	2.6700607	3.17E-06	7.77E-06	sgRNA183	sgRNA522	SPV_0476,trmB	glmM,SPV_1391,disA	SPV_0476,trmB | glmM,SPV_1391,disA	-1.33E+00	0.26638423	4.41E-01	-8.14E+00	0.36224291	2.82E-87	-9.47E+00	2.30E+00	Neutral	NE-E
37.53071611	-7.17E-01	0.2292672	1.00E+00	1.00E+00	sgRNA183	sgRNA523	SPV_0476,trmB	SPV_1394,SPV_1395,SPV_1396	SPV_0476,trmB | SPV_1394,SPV_1395,SPV_1396	-1.33E+00	0.26638423	4.41E-01	-6.40E-02	0.03301616	1.00E+00	-1.40E+00	6.80E-01	Neutral	NE-NE
8.00211443	-6.31E+00	1.3333521	5.46E-08	1.50E-07	sgRNA183	sgRNA524	SPV_0476,trmB	folA	SPV_0476,trmB | folA	-1.33E+00	0.26638423	4.41E-01	-8.14E+00	0.29890679	7.66E-127	-9.47E+00	3.16E+00	Neutral	NE-E
25.82480998	-2.72E+00	0.3404782	1.47E-07	3.91E-07	sgRNA183	sgRNA525	SPV_0476,trmB	dpr	SPV_0476,trmB | dpr	-1.33E+00	0.26638423	4.41E-01	-5.60E-01	0.10439346	1.00E+00	-1.89E+00	-8.23E-01	Neutral	NE-NE
9.6270272	-8.93E+00	2.8295287	1.99E-11	8.39E-11	sgRNA183	sgRNA526	SPV_0476,trmB	lytC,tpiA	SPV_0476,trmB | lytC,tpiA	-1.33E+00	0.26638423	4.41E-01	-6.14E+00	0.26143828	8.37E-91	-7.47E+00	-1.45E+00	Neutral	NE-E
23.84215401	-1.06E+01	3.0133555	6.76E-18	3.06E-16	sgRNA183	sgRNA527	SPV_0476,trmB	dnaD,metA	SPV_0476,trmB | dnaD,metA	-1.33E+00	0.26638423	4.41E-01	-8.46E+00	0.30279119	5.88E-134	-9.80E+00	-8.44E-01	Neutral	NE-E
30.48996387	2.46E-01	0.2660707	1.00E+00	1.00E+00	sgRNA183	sgRNA528	SPV_0476,trmB	apt	SPV_0476,trmB | apt	-1.33E+00	0.26638423	4.41E-01	1.81E-01	0.0206871	1.00E+00	-1.15E+00	1.40E+00	Positive	NE-NE
7.93191955	-1.29E+00	0.6371193	3.47E-01	6.91E-01	sgRNA183	sgRNA529	SPV_0476,trmB	SPV_1408	SPV_0476,trmB | SPV_1408	-1.33E+00	0.26638423	4.41E-01	1.60E-01	0.02911473	1.00E+00	-1.17E+00	-1.16E-01	Neutral	NE-NE
23.44413474	-5.43E-01	0.2739338	1.00E+00	1.00E+00	sgRNA183	sgRNA530	SPV_0476,trmB	msmK	SPV_0476,trmB | msmK	-1.33E+00	0.26638423	4.41E-01	2.01E-01	0.04166133	1.00E+00	-1.13E+00	5.89E-01	Neutral	NE-NE
19.88808524	-8.33E-01	0.3139943	1.00E+00	1.00E+00	sgRNA183	sgRNA531	SPV_0476,trmB	tRNA-Leu-1	SPV_0476,trmB | tRNA-Leu-1	-1.33E+00	0.26638423	4.41E-01	-7.41E-02	0.02369843	1.00E+00	-1.41E+00	5.75E-01	Neutral	NE-NE
21.34502279	2.18E-01	0.4680102	1.00E+00	1.00E+00	sgRNA183	sgRNA532	SPV_0476,trmB	SPV_1411,codY	SPV_0476,trmB | SPV_1411,codY	-1.33E+00	0.26638423	4.41E-01	1.88E-01	0.0573094	1.00E+00	-1.15E+00	1.36E+00	Positive	NE-NE
26.97792222	-4.62E-01	0.2705871	1.00E+00	1.00E+00	sgRNA183	sgRNA533	SPV_0476,trmB	cshA	SPV_0476,trmB | cshA	-1.33E+00	0.26638423	4.41E-01	1.71E-01	0.03497458	1.00E+00	-1.16E+00	7.00E-01	Neutral	NE-NE
17.07708792	-1.02E+00	0.4334677	7.28E-01	1.00E+00	sgRNA183	sgRNA534	SPV_0476,trmB	merA	SPV_0476,trmB | merA	-1.33E+00	0.26638423	4.41E-01	1.56E-01	0.0315331	1.00E+00	-1.18E+00	1.53E-01	Neutral	NE-NE
7.9610317	-6.48E+00	1.3142396	4.04E-09	1.23E-08	sgRNA183	sgRNA535	SPV_0476,trmB	murT,gatD	SPV_0476,trmB | murT,gatD	-1.33E+00	0.26638423	4.41E-01	-6.70E+00	0.43548433	2.57E-43	-8.03E+00	1.55E+00	Neutral	NE-E
23.37366406	-8.65E-01	0.2849374	1.00E+00	1.00E+00	sgRNA183	sgRNA536	SPV_0476,trmB	pepQ,SPV_1419	SPV_0476,trmB | pepQ,SPV_1419	-1.33E+00	0.26638423	4.41E-01	1.02E-01	0.03386723	1.00E+00	-1.23E+00	3.67E-01	Neutral	NE-NE
11.07962482	-1.87E-01	0.3280922	1.00E+00	1.00E+00	sgRNA183	sgRNA537	SPV_0476,trmB	SPV_1420,SPV_1421,SPV_2360	SPV_0476,trmB | SPV_1420,SPV_1421,SPV_2360	-1.33E+00	0.26638423	4.41E-01	3.91E-01	0.07584681	1.00E+00	-9.42E-01	7.55E-01	Neutral	NE-NE
8.33769117	-5.74E+00	1.0151141	4.58E-08	1.26E-07	sgRNA183	sgRNA538	SPV_0476,trmB	pdxU2,pdxK,truA	SPV_0476,trmB | pdxU2,pdxK,truA	-1.33E+00	0.26638423	4.41E-01	-5.96E+00	0.26719703	7.42E-80	-7.29E+00	1.55E+00	Neutral	NE-E
9.07494597	-1.93E+00	0.5283442	3.11E-02	6.51E-02	sgRNA183	sgRNA539	SPV_0476,trmB	phnA	SPV_0476,trmB | phnA	-1.33E+00	0.26638423	4.41E-01	1.55E-01	0.0467501	1.00E+00	-1.18E+00	-7.49E-01	Neutral	NE-NE
10.14961923	-2.12E+00	0.6150588	1.64E-02	3.46E-02	sgRNA183	sgRNA540	SPV_0476,trmB	fer	SPV_0476,trmB | fer	-1.33E+00	0.26638423	4.41E-01	-1.17E+00	0.05459422	4.92E-03	-2.51E+00	3.82E-01	Neutral	NE-E
11.41818786	-3.04E+00	0.5236408	2.44E-05	5.75E-05	sgRNA183	sgRNA541	SPV_0476,trmB	SPV_1429	SPV_0476,trmB | SPV_1429	-1.33E+00	0.26638423	4.41E-01	-2.81E+00	0.1420082	2.08E-37	-4.14E+00	1.10E+00	Neutral	NE-E
8.12281703	-4.47E+00	0.7532866	1.08E-06	2.73E-06	sgRNA183	sgRNA542	SPV_0476,trmB	gtrB,galE-1	SPV_0476,trmB | gtrB,galE-1	-1.33E+00	0.26638423	4.41E-01	-2.10E+00	0.39101806	3.65E-03	-3.44E+00	-1.03E+00	Negative	NE-E
5.76087411	-3.47E+00	0.798816	5.07E-04	1.13E-03	sgRNA183	sgRNA543	SPV_0476,trmB	SPV_1435	SPV_0476,trmB | SPV_1435	-1.33E+00	0.26638423	4.41E-01	-3.24E+00	0.27722782	6.98E-17	-4.57E+00	1.10E+00	Neutral	NE-E
36.75294931	-5.02E-01	0.2794524	1.00E+00	1.00E+00	sgRNA183	sgRNA544	SPV_0476,trmB	ctpE	SPV_0476,trmB | ctpE	-1.33E+00	0.26638423	4.41E-01	9.47E-02	0.0479203	1.00E+00	-1.24E+00	7.37E-01	Neutral	NE-NE
17.78502273	-7.83E+00	1.2943489	3.29E-14	2.85E-13	sgRNA183	sgRNA545	SPV_0476,trmB	plsC	SPV_0476,trmB | plsC	-1.33E+00	0.26638423	4.41E-01	-7.14E+00	0.72556814	5.75E-23	-8.47E+00	6.45E-01	Neutral	NE-E
18.67057803	-6.93E-01	0.3246621	1.00E+00	1.00E+00	sgRNA183	sgRNA546	SPV_0476,trmB	cadD	SPV_0476,trmB | cadD	-1.33E+00	0.26638423	4.41E-01	1.95E-01	0.03902411	1.00E+00	-1.14E+00	4.45E-01	Neutral	NE-NE
13.31444611	-4.39E-01	0.3213356	1.00E+00	1.00E+00	sgRNA183	sgRNA547	SPV_0476,trmB	rpsO	SPV_0476,trmB | rpsO	-1.33E+00	0.26638423	4.41E-01	-2.82E-02	0.04752585	1.00E+00	-1.36E+00	9.23E-01	Neutral	NE-NE
16.49546041	-6.42E-01	0.304742	1.00E+00	1.00E+00	sgRNA183	sgRNA548	SPV_0476,trmB	SPV_2364	SPV_0476,trmB | SPV_2364	-1.33E+00	0.26638423	4.41E-01	1.39E-01	0.05067983	1.00E+00	-1.19E+00	5.53E-01	Neutral	NE-NE
12.3802065	-7.28E+00	1.3084041	1.19E-11	5.24E-11	sgRNA183	sgRNA549	SPV_0476,trmB	SPV_2365,thrS,SPV_1442	SPV_0476,trmB | SPV_2365,thrS,SPV_1442	-1.33E+00	0.26638423	4.41E-01	-8.03E+00	0.27889597	6.77E-142	-9.36E+00	2.08E+00	Neutral	NE-E
17.56593163	-5.93E-01	0.3322805	1.00E+00	1.00E+00	sgRNA183	sgRNA550	SPV_0476,trmB	SPV_1445,SPV_1446	SPV_0476,trmB | SPV_1445,SPV_1446	-1.33E+00	0.26638423	4.41E-01	1.35E-01	0.02699469	1.00E+00	-1.20E+00	6.06E-01	Neutral	NE-NE
15.88953845	-4.37E-01	0.2928009	1.00E+00	1.00E+00	sgRNA183	sgRNA551	SPV_0476,trmB	SPV_1447	SPV_0476,trmB | SPV_1447	-1.33E+00	0.26638423	4.41E-01	1.41E-01	0.0212455	1.00E+00	-1.19E+00	7.55E-01	Neutral	NE-NE
38.4910149	-5.49E-01	0.2860126	1.00E+00	1.00E+00	sgRNA183	sgRNA552	SPV_0476,trmB	SPV_2366	SPV_0476,trmB | SPV_2366	-1.33E+00	0.26638423	4.41E-01	1.35E-01	0.0231294	1.00E+00	-1.20E+00	6.49E-01	Neutral	NE-NE
18.65360869	-6.73E-01	0.2965867	1.00E+00	1.00E+00	sgRNA183	sgRNA553	SPV_0476,trmB	SPV_1448	SPV_0476,trmB | SPV_1448	-1.33E+00	0.26638423	4.41E-01	-2.82E-01	0.03583044	1.00E+00	-1.62E+00	9.43E-01	Neutral	NE-NE
20.66134983	-9.35E-01	0.2929429	1.00E+00	1.00E+00	sgRNA183	sgRNA554	SPV_0476,trmB	SPV_1449	SPV_0476,trmB | SPV_1449	-1.33E+00	0.26638423	4.41E-01	2.29E-01	0.03516307	1.00E+00	-1.10E+00	1.70E-01	Neutral	NE-NE
28.64409423	-4.84E-01	0.3231558	1.00E+00	1.00E+00	sgRNA183	sgRNA555	SPV_0476,trmB	mntR,SPV_1451	SPV_0476,trmB | mntR,SPV_1451	-1.33E+00	0.26638423	4.41E-01	-7.39E-01	0.03740582	1.00E+00	-2.07E+00	1.59E+00	Positive	NE-NE
22.56916574	-5.35E-01	0.2488298	1.00E+00	1.00E+00	sgRNA183	sgRNA556	SPV_0476,trmB	SPV_2369,SPV_2370	SPV_0476,trmB | SPV_2369,SPV_2370	-1.33E+00	0.26638423	4.41E-01	1.30E-01	0.02130355	1.00E+00	-1.20E+00	6.69E-01	Neutral	NE-NE
20.87665974	-7.84E-01	0.3308252	1.00E+00	1.00E+00	sgRNA183	sgRNA557	SPV_0476,trmB	relA	SPV_0476,trmB | relA	-1.33E+00	0.26638423	4.41E-01	-2.61E-02	0.05601777	1.00E+00	-1.36E+00	5.76E-01	Neutral	NE-NE
28.40691611	-8.73E-01	0.2712208	1.00E+00	1.00E+00	sgRNA183	sgRNA558	SPV_0476,trmB	SPV_1459	SPV_0476,trmB | SPV_1459	-1.33E+00	0.26638423	4.41E-01	2.04E-01	0.01620684	1.00E+00	-1.13E+00	2.56E-01	Neutral	NE-NE
14.28195222	-1.71E+00	0.3838873	3.41E-02	7.12E-02	sgRNA183	sgRNA559	SPV_0476,trmB	pepO	SPV_0476,trmB | pepO	-1.33E+00	0.26638423	4.41E-01	1.13E-01	0.02455184	1.00E+00	-1.22E+00	-4.91E-01	Neutral	NE-NE
18.3296552	-3.45E+00	0.4132367	8.40E-10	2.76E-09	sgRNA183	sgRNA560	SPV_0476,trmB	psaB,psaC,psaA	SPV_0476,trmB | psaB,psaC,psaA	-1.33E+00	0.26638423	4.41E-01	-1.89E+00	0.23068781	1.35E-04	-3.22E+00	-2.24E-01	Neutral	NE-E
18.1657851	-8.50E-01	0.3191323	1.00E+00	1.00E+00	sgRNA183	sgRNA561	SPV_0476,trmB	psaD	SPV_0476,trmB | psaD	-1.33E+00	0.26638423	4.41E-01	1.33E-01	0.02404827	1.00E+00	-1.20E+00	3.51E-01	Neutral	NE-NE
6.95841101	-1.94E+00	0.5657061	4.15E-02	8.64E-02	sgRNA183	sgRNA562	SPV_0476,trmB	SPV_1466	SPV_0476,trmB | SPV_1466	-1.33E+00	0.26638423	4.41E-01	1.48E-01	0.01846806	1.00E+00	-1.19E+00	-7.50E-01	Neutral	NE-NE
16.90162235	-7.66E-01	0.3527381	1.00E+00	1.00E+00	sgRNA183	sgRNA563	SPV_0476,trmB	SPV_1467	SPV_0476,trmB | SPV_1467	-1.33E+00	0.26638423	4.41E-01	1.91E-01	0.02673683	1.00E+00	-1.14E+00	3.76E-01	Neutral	NE-NE
24.20588412	-7.42E+00	0.9755422	2.93E-14	2.58E-13	sgRNA183	sgRNA564	SPV_0476,trmB	gpmA	SPV_0476,trmB | gpmA	-1.33E+00	0.26638423	4.41E-01	-6.65E+00	0.42082909	9.42E-47	-7.99E+00	5.65E-01	Neutral	NE-E
8.50169155	-8.53E+00	2.8073869	2.03E-09	6.37E-09	sgRNA183	sgRNA565	SPV_0476,trmB	ftsZ,ftsA	SPV_0476,trmB | ftsZ,ftsA	-1.33E+00	0.26638423	4.41E-01	-9.23E+00	0.36810246	8.08E-109	-1.06E+01	2.03E+00	Neutral	NE-E
15.70731904	-1.27E-01	0.3296718	1.00E+00	1.00E+00	sgRNA183	sgRNA566	SPV_0476,trmB	SPV_1481	SPV_0476,trmB | SPV_1481	-1.33E+00	0.26638423	4.41E-01	1.03E-01	0.02858423	1.00E+00	-1.23E+00	1.10E+00	Positive	NE-NE
8.75930338	-8.64E+00	2.8040003	2.91E-10	1.01E-09	sgRNA183	sgRNA567	SPV_0476,trmB	ddl	SPV_0476,trmB | ddl	-1.33E+00	0.26638423	4.41E-01	-9.62E+00	0.27031744	5.24E-220	-1.10E+01	2.31E+00	Neutral	NE-E
13.23976869	-3.56E+00	0.6235047	4.23E-06	1.03E-05	sgRNA183	sgRNA568	SPV_0476,trmB	pbp2b	SPV_0476,trmB | pbp2b	-1.33E+00	0.26638423	4.41E-01	-3.00E+00	0.14137448	6.84E-46	-4.33E+00	7.70E-01	Neutral	NE-E
16.53264901	-9.17E-01	0.3707667	9.84E-01	1.00E+00	sgRNA183	sgRNA569	SPV_0476,trmB	nanR	SPV_0476,trmB | nanR	-1.33E+00	0.26638423	4.41E-01	1.95E-01	0.03548645	1.00E+00	-1.14E+00	2.21E-01	Neutral	NE-NE
16.29247146	-8.29E-01	0.4310504	1.00E+00	1.00E+00	sgRNA183	sgRNA570	SPV_0476,trmB	nanA,SPV_1505	SPV_0476,trmB | nanA,SPV_1505	-1.33E+00	0.26638423	4.41E-01	1.56E-01	0.032723	1.00E+00	-1.18E+00	3.49E-01	Neutral	NE-NE
10.12630962	-3.35E+00	0.5247311	1.99E-06	4.93E-06	sgRNA183	sgRNA571	SPV_0476,trmB	axe1	SPV_0476,trmB | axe1	-1.33E+00	0.26638423	4.41E-01	1.51E-01	0.03353975	1.00E+00	-1.18E+00	-2.17E+00	Negative	NE-NE
18.1859925	-4.66E-01	0.3287385	1.00E+00	1.00E+00	sgRNA183	sgRNA572	SPV_0476,trmB	srf-21	SPV_0476,trmB | srf-21	-1.33E+00	0.26638423	4.41E-01	1.70E-01	0.024784	1.00E+00	-1.16E+00	6.97E-01	Neutral	NE-NE
20.34626509	-7.87E+00	1.308894	4.78E-14	3.92E-13	sgRNA183	sgRNA573	SPV_0476,trmB	secA	SPV_0476,trmB | secA	-1.33E+00	0.26638423	4.41E-01	-8.04E+00	0.33302409	2.75E-102	-9.37E+00	1.50E+00	Neutral	NE-E
20.67823107	-2.02E+00	0.3110543	4.89E-04	1.09E-03	sgRNA183	sgRNA574	SPV_0476,trmB	SPV_1518	SPV_0476,trmB | SPV_1518	-1.33E+00	0.26638423	4.41E-01	1.36E-01	0.03023936	1.00E+00	-1.20E+00	-8.21E-01	Neutral	NE-NE
8.27124468	-1.70E+00	0.5299407	8.92E-02	1.83E-01	sgRNA183	sgRNA575	SPV_0476,trmB	SPV_2382	SPV_0476,trmB | SPV_2382	-1.33E+00	0.26638423	4.41E-01	1.74E-01	0.03158672	1.00E+00	-1.16E+00	-5.44E-01	Neutral	NE-NE
11.87954405	-9.33E+00	2.8611615	2.40E-13	1.59E-12	sgRNA183	sgRNA576	SPV_0476,trmB	dnaB,nrdR	SPV_0476,trmB | dnaB,nrdR	-1.33E+00	0.26638423	4.41E-01	-9.12E+00	0.25741841	9.24E-217	-1.05E+01	1.13E+00	Neutral	NE-E
22.39658714	-5.17E-01	0.3445968	1.00E+00	1.00E+00	sgRNA183	sgRNA577	SPV_0476,trmB	gntR,SPV_1525,SPV_1526	SPV_0476,trmB | gntR,SPV_1525,SPV_1526	-1.33E+00	0.26638423	4.41E-01	2.15E-01	0.0247764	1.00E+00	-1.12E+00	6.01E-01	Neutral	NE-NE
30.06029848	-8.81E-02	0.2418796	1.00E+00	1.00E+00	sgRNA183	sgRNA578	SPV_0476,trmB	srf-22,qsrB,qsrA	SPV_0476,trmB | srf-22,qsrB,qsrA	-1.33E+00	0.26638423	4.41E-01	2.46E-01	0.02118489	1.00E+00	-1.09E+00	9.99E-01	Neutral	NE-NE
46.4560412	-9.11E-01	0.1966717	1.00E+00	1.00E+00	sgRNA183	sgRNA579	SPV_0476,trmB	SPV_1530	SPV_0476,trmB | SPV_1530	-1.33E+00	0.26638423	4.41E-01	1.74E-01	0.02332224	1.00E+00	-1.16E+00	2.48E-01	Neutral	NE-NE
23.41235781	-7.06E-01	0.2966452	1.00E+00	1.00E+00	sgRNA183	sgRNA580	SPV_0476,trmB	scrK	SPV_0476,trmB | scrK	-1.33E+00	0.26638423	4.41E-01	-2.08E-01	0.02145053	1.00E+00	-1.54E+00	8.35E-01	Neutral	NE-NE
6.20494609	-1.07E+00	0.6615837	5.63E-01	1.00E+00	sgRNA183	sgRNA581	SPV_0476,trmB	scrA	SPV_0476,trmB | scrA	-1.33E+00	0.26638423	4.41E-01	-6.03E-01	0.07301854	1.00E+00	-1.94E+00	8.63E-01	Neutral	NE-NE
5.49659268	-4.14E+00	0.8133287	3.82E-05	8.92E-05	sgRNA183	sgRNA582	SPV_0476,trmB	scrB,scrR	SPV_0476,trmB | scrB,scrR	-1.33E+00	0.26638423	4.41E-01	-4.28E+00	0.33340569	1.99E-25	-5.61E+00	1.47E+00	Neutral	NE-E
14.52779768	-9.64E+00	2.9025582	4.23E-14	3.53E-13	sgRNA183	sgRNA583	SPV_0476,trmB	mvaA,mvaS	SPV_0476,trmB | mvaA,mvaS	-1.33E+00	0.26638423	4.41E-01	-8.18E+00	0.53796442	1.10E-44	-9.52E+00	-1.19E-01	Neutral	NE-E
10.25223187	-1.11E+00	0.7564725	4.39E-01	8.66E-01	sgRNA183	sgRNA584	SPV_0476,trmB	SPV_1538	SPV_0476,trmB | SPV_1538	-1.33E+00	0.26638423	4.41E-01	1.62E-01	0.02218747	1.00E+00	-1.17E+00	6.32E-02	Neutral	NE-NE
21.47160093	-1.49E+00	0.3396979	9.23E-02	1.89E-01	sgRNA183	sgRNA585	SPV_0476,trmB	SPV_1541	SPV_0476,trmB | SPV_1541	-1.33E+00	0.26638423	4.41E-01	1.63E-01	0.02967169	1.00E+00	-1.17E+00	-3.20E-01	Neutral	NE-NE
16.89735443	-3.02E+00	0.3886983	5.16E-08	1.42E-07	sgRNA183	sgRNA586	SPV_0476,trmB	stkP,phpP	SPV_0476,trmB | stkP,phpP	-1.33E+00	0.26638423	4.41E-01	-6.76E-01	0.07405391	1.00E+00	-2.01E+00	-1.01E+00	Negative	NE-NE
8.4048969	-8.70E+00	2.8043207	9.16E-11	3.45E-10	sgRNA183	sgRNA587	SPV_0476,trmB	rpoZ,gmk	SPV_0476,trmB | rpoZ,gmk	-1.33E+00	0.26638423	4.41E-01	-7.44E+00	0.25756179	1.12E-137	-8.77E+00	6.91E-02	Neutral	NE-E
12.01861067	-2.58E+00	0.4438979	1.14E-04	2.62E-04	sgRNA183	sgRNA588	SPV_0476,trmB	rny	SPV_0476,trmB | rny	-1.33E+00	0.26638423	4.41E-01	-1.96E+00	0.18919603	4.44E-07	-3.29E+00	7.10E-01	Neutral	NE-E
16.3605553	-3.19E-01	0.3186552	1.00E+00	1.00E+00	sgRNA183	sgRNA589	SPV_0476,trmB	yoeB,yefM	SPV_0476,trmB | yoeB,yefM	-1.33E+00	0.26638423	4.41E-01	4.17E-03	0.03846194	1.00E+00	-1.33E+00	1.01E+00	Positive	NE-NE
11.21373611	-7.03E+00	1.2987714	3.21E-11	1.30E-10	sgRNA183	sgRNA590	SPV_0476,trmB	SPV_1555,yqeK,nadD,SPV_1558,yqeH,SPV_1560,corA2	SPV_0476,trmB | SPV_1555,yqeK,nadD,SPV_1558,yqeH,SPV_1560,corA2	-1.33E+00	0.26638423	4.41E-01	-6.88E+00	0.37439347	6.87E-60	-8.21E+00	1.18E+00	Neutral	NE-E
15.09740694	-8.96E-01	0.3208363	1.00E+00	1.00E+00	sgRNA183	sgRNA591	SPV_0476,trmB	SPV_1555,yqeK,nadD,SPV_1558,yqeH,SPV_1560,corA2,SPV_1562	SPV_0476,trmB | SPV_1555,yqeK,nadD,SPV_1558,yqeH,SPV_1560,corA2,SPV_1562	-1.33E+00	0.26638423	4.41E-01	1.34E-01	0.0380957	1.00E+00	-1.20E+00	3.03E-01	Neutral	NE-NE
22.3965268	-5.90E-01	0.2786345	1.00E+00	1.00E+00	sgRNA183	sgRNA592	SPV_0476,trmB	SPV_2388	SPV_0476,trmB | SPV_2388	-1.33E+00	0.26638423	4.41E-01	-2.56E-01	0.04857468	1.00E+00	-1.59E+00	9.99E-01	Neutral	NE-NE
26.27556392	-8.33E-01	0.339333	1.00E+00	1.00E+00	sgRNA183	sgRNA593	SPV_0476,trmB	SPV_1565	SPV_0476,trmB | SPV_1565	-1.33E+00	0.26638423	4.41E-01	2.42E-02	0.02163484	1.00E+00	-1.31E+00	4.76E-01	Neutral	NE-NE
20.27394101	-6.02E-01	0.2795856	1.00E+00	1.00E+00	sgRNA183	sgRNA594	SPV_0476,trmB	SPV_1566,trxA	SPV_0476,trmB | SPV_1566,trxA	-1.33E+00	0.26638423	4.41E-01	2.06E-01	0.02767662	1.00E+00	-1.13E+00	5.26E-01	Neutral	NE-NE
23.34034259	-2.83E-01	0.2569087	1.00E+00	1.00E+00	sgRNA183	sgRNA595	SPV_0476,trmB	aqpZ	SPV_0476,trmB | aqpZ	-1.33E+00	0.26638423	4.41E-01	3.28E-01	0.057918	1.00E+00	-1.01E+00	7.22E-01	Neutral	NE-NE
21.45907684	-1.17E+00	0.3154905	4.48E-01	8.83E-01	sgRNA183	sgRNA596	SPV_0476,trmB	SPV_1576	SPV_0476,trmB | SPV_1576	-1.33E+00	0.26638423	4.41E-01	1.02E-01	0.02371428	1.00E+00	-1.23E+00	5.95E-02	Neutral	NE-NE
13.36078984	-1.47E+00	0.3953966	1.44E-01	2.92E-01	sgRNA183	sgRNA597	SPV_0476,trmB	hicA	SPV_0476,trmB | hicA	-1.33E+00	0.26638423	4.41E-01	1.34E-01	0.02493608	1.00E+00	-1.20E+00	-2.71E-01	Neutral	NE-NE
14.65521222	-2.14E+00	0.3516963	5.17E-04	1.15E-03	sgRNA183	sgRNA598	SPV_0476,trmB	SPV_1578,SPV_1579	SPV_0476,trmB | SPV_1578,SPV_1579	-1.33E+00	0.26638423	4.41E-01	1.98E-01	0.0367083	1.00E+00	-1.14E+00	-1.00E+00	Negative	NE-NE
26.76725288	-1.60E-01	0.2484141	1.00E+00	1.00E+00	sgRNA183	sgRNA599	SPV_0476,trmB	SPV_1580,ssrS,tRNA-Lys-1	SPV_0476,trmB | SPV_1580,ssrS,tRNA-Lys-1	-1.33E+00	0.26638423	4.41E-01	2.23E-01	0.02863887	1.00E+00	-1.11E+00	9.51E-01	Neutral	NE-NE
20.9267161	-3.30E+00	0.3540333	2.23E-11	9.31E-11	sgRNA183	sgRNA600	SPV_0476,trmB	ssrS,tRNA-Lys-1	SPV_0476,trmB | ssrS,tRNA-Lys-1	-1.33E+00	0.26638423	4.41E-01	1.28E-01	0.04503618	1.00E+00	-1.21E+00	-2.10E+00	Negative	NE-NE
26.06418863	-1.07E+00	0.2355626	6.51E-01	1.00E+00	sgRNA183	sgRNA601	SPV_0476,trmB	sacA,SPV_1583,SPV_1584,SPV_1585	SPV_0476,trmB | sacA,SPV_1583,SPV_1584,SPV_1585	-1.33E+00	0.26638423	4.41E-01	2.26E-01	0.03676868	1.00E+00	-1.11E+00	3.83E-02	Neutral	NE-NE
15.26517729	-1.65E+00	0.4091225	5.86E-02	1.21E-01	sgRNA183	sgRNA602	SPV_0476,trmB	SPV_1586	SPV_0476,trmB | SPV_1586	-1.33E+00	0.26638423	4.41E-01	1.25E-01	0.02651685	1.00E+00	-1.21E+00	-4.46E-01	Neutral	NE-NE
18.45667526	-6.62E-01	0.3774809	1.00E+00	1.00E+00	sgRNA183	sgRNA603	SPV_0476,trmB	SPV_2393,SPV_1588,SPV_1589,gls24,SPV_1591	SPV_0476,trmB | SPV_2393,SPV_1588,SPV_1589,gls24,SPV_1591	-1.33E+00	0.26638423	4.41E-01	1.79E-01	0.02464201	1.00E+00	-1.15E+00	4.92E-01	Neutral	NE-NE
11.63776272	-8.24E-01	0.4599982	1.00E+00	1.00E+00	sgRNA183	sgRNA604	SPV_0476,trmB	SPV_1592	SPV_0476,trmB | SPV_1592	-1.33E+00	0.26638423	4.41E-01	2.74E-01	0.07166675	1.00E+00	-1.06E+00	2.36E-01	Neutral	NE-NE
22.51655265	-1.55E+00	0.2547074	1.97E-02	4.14E-02	sgRNA183	sgRNA605	SPV_0476,trmB	cclA	SPV_0476,trmB | cclA	-1.33E+00	0.26638423	4.41E-01	1.83E-01	0.02581389	1.00E+00	-1.15E+00	-3.98E-01	Neutral	NE-NE
20.14649593	-3.12E+00	0.4226506	1.19E-07	3.19E-07	sgRNA183	sgRNA606	SPV_0476,trmB	SPV_1594,SPV_1595	SPV_0476,trmB | SPV_1594,SPV_1595	-1.33E+00	0.26638423	4.41E-01	-2.22E+00	0.19023326	1.01E-10	-3.56E+00	4.37E-01	Neutral	NE-E
16.50927083	-9.95E-02	0.3811712	1.00E+00	1.00E+00	sgRNA183	sgRNA607	SPV_0476,trmB	trpA,trpB,trpF,trpC,trpD,trpG,trpE	SPV_0476,trmB | trpA,trpB,trpF,trpC,trpD,trpG,trpE	-1.33E+00	0.26638423	4.41E-01	2.26E-01	0.01990825	1.00E+00	-1.11E+00	1.01E+00	Positive	NE-NE
26.34250531	-9.23E-01	0.2310868	1.00E+00	1.00E+00	sgRNA183	sgRNA608	SPV_0476,trmB	SPV_1603	SPV_0476,trmB | SPV_1603	-1.33E+00	0.26638423	4.41E-01	2.72E-01	0.03373624	1.00E+00	-1.06E+00	1.39E-01	Neutral	NE-NE
33.46446687	-9.73E-01	0.2304261	9.73E-01	1.00E+00	sgRNA183	sgRNA609	SPV_0476,trmB	mgtC,sfuB,SPV_1608,SPV_1609,SPV_1610	SPV_0476,trmB | mgtC,sfuB,SPV_1608,SPV_1609,SPV_1610	-1.33E+00	0.26638423	4.41E-01	1.75E-01	0.0236806	1.00E+00	-1.16E+00	1.85E-01	Neutral	NE-NE
6.66966333	-7.27E-01	0.4496027	1.00E+00	1.00E+00	sgRNA183	sgRNA610	SPV_0476,trmB	mgtC,sfuB,SPV_1608,SPV_1609,SPV_1610,galE-2,galT-1,phoU3,SPV_2396,pfbA	SPV_0476,trmB | mgtC,sfuB,SPV_1608,SPV_1609,SPV_1610,galE-2,galT-1,phoU3,SPV_2396,pfbA	-1.33E+00	0.26638423	4.41E-01	1.88E-01	0.01892694	1.00E+00	-1.15E+00	4.19E-01	Neutral	NE-NE
17.63266346	-5.89E+00	0.7507927	3.45E-11	1.39E-10	sgRNA183	sgRNA611	SPV_0476,trmB	aatB,SPV_1620	SPV_0476,trmB | aatB,SPV_1620	-1.33E+00	0.26638423	4.41E-01	-5.85E+00	0.67620122	2.84E-18	-7.18E+00	1.29E+00	Neutral	NE-E
29.81296207	-6.16E-01	0.2336473	1.00E+00	1.00E+00	sgRNA183	sgRNA612	SPV_0476,trmB	SPV_2397,SPV_2398,SPV_1625	SPV_0476,trmB | SPV_2397,SPV_2398,SPV_1625	-1.33E+00	0.26638423	4.41E-01	3.75E-02	0.02297059	1.00E+00	-1.30E+00	6.80E-01	Neutral	NE-NE
30.37591234	-1.77E+00	0.2426707	8.68E-04	1.92E-03	sgRNA183	sgRNA613	SPV_0476,trmB	exoA	SPV_0476,trmB | exoA	-1.33E+00	0.26638423	4.41E-01	-1.26E-01	0.03363811	1.00E+00	-1.46E+00	-3.07E-01	Neutral	NE-NE
28.973646	-7.36E-01	0.2728994	1.00E+00	1.00E+00	sgRNA183	sgRNA614	SPV_0476,trmB	xpt,pbuX	SPV_0476,trmB | xpt,pbuX	-1.33E+00	0.26638423	4.41E-01	1.75E-01	0.0243403	1.00E+00	-1.16E+00	4.23E-01	Neutral	NE-NE
8.74432364	-2.06E+00	0.5220408	1.71E-02	3.60E-02	sgRNA183	sgRNA615	SPV_0476,trmB	dpnD,dpnC	SPV_0476,trmB | dpnD,dpnC	-1.33E+00	0.26638423	4.41E-01	1.27E-01	0.03108656	1.00E+00	-1.21E+00	-8.52E-01	Neutral	NE-NE
12.81524811	-1.70E+00	0.4987149	6.76E-02	1.39E-01	sgRNA183	sgRNA616	SPV_0476,trmB	paaI	SPV_0476,trmB | paaI	-1.33E+00	0.26638423	4.41E-01	1.24E-01	0.02137629	1.00E+00	-1.21E+00	-4.89E-01	Neutral	NE-NE
18.84077499	-4.52E-01	0.27224	1.00E+00	1.00E+00	sgRNA183	sgRNA617	SPV_0476,trmB	galR	SPV_0476,trmB | galR	-1.33E+00	0.26638423	4.41E-01	-1.15E-02	0.04624036	1.00E+00	-1.34E+00	8.93E-01	Neutral	NE-NE
26.13675897	-3.25E+00	0.3260591	1.45E-12	7.82E-12	sgRNA183	sgRNA618	SPV_0476,trmB	adhB,nmlR	SPV_0476,trmB | adhB,nmlR	-1.33E+00	0.26638423	4.41E-01	1.25E-01	0.03119506	1.00E+00	-1.21E+00	-2.04E+00	Negative	NE-NE
21.33530642	-5.16E-01	0.3396529	1.00E+00	1.00E+00	sgRNA183	sgRNA619	SPV_0476,trmB	adhB,nmlR,czcD	SPV_0476,trmB | adhB,nmlR,czcD	-1.33E+00	0.26638423	4.41E-01	1.05E-01	0.02958999	1.00E+00	-1.23E+00	7.13E-01	Neutral	NE-NE
23.42650046	-1.15E+00	0.3532	5.04E-01	9.90E-01	sgRNA183	sgRNA620	SPV_0476,trmB	proWX,proV,SPV_1644,SPV_1645	SPV_0476,trmB | proWX,proV,SPV_1644,SPV_1645	-1.33E+00	0.26638423	4.41E-01	2.33E-01	0.02314492	1.00E+00	-1.10E+00	-4.97E-02	Neutral	NE-NE
17.43688954	-1.16E+00	0.3040462	4.59E-01	9.05E-01	sgRNA183	sgRNA621	SPV_0476,trmB	SPV_1646,pepA	SPV_0476,trmB | SPV_1646,pepA	-1.33E+00	0.26638423	4.41E-01	2.02E-01	0.03078176	1.00E+00	-1.13E+00	-3.17E-02	Neutral	NE-NE
20.47540036	-8.53E-01	0.281247	1.00E+00	1.00E+00	sgRNA183	sgRNA622	SPV_0476,trmB	piuB,piuC,piuD,piuA	SPV_0476,trmB | piuB,piuC,piuD,piuA	-1.33E+00	0.26638423	4.41E-01	1.73E-01	0.02009757	1.00E+00	-1.16E+00	3.07E-01	Neutral	NE-NE
11.8745193	-4.79E+00	0.6652045	4.70E-09	1.42E-08	sgRNA183	sgRNA623	SPV_0476,trmB	SPV_1658,SPV_1659,rdgB,murI	SPV_0476,trmB | SPV_1658,SPV_1659,rdgB,murI	-1.33E+00	0.26638423	4.41E-01	-5.06E+00	0.47388864	2.62E-21	-6.39E+00	1.60E+00	Neutral	NE-E
13.45990692	-2.73E+00	0.4457729	3.16E-05	7.40E-05	sgRNA183	sgRNA624	SPV_0476,trmB	SPV_1662	SPV_0476,trmB | SPV_1662	-1.33E+00	0.26638423	4.41E-01	-1.43E+00	0.05987543	2.74E-12	-2.76E+00	3.22E-02	Neutral	NE-E
20.30692847	-1.10E+00	0.2946344	5.88E-01	1.00E+00	sgRNA183	sgRNA625	SPV_0476,trmB	treC	SPV_0476,trmB | treC	-1.33E+00	0.26638423	4.41E-01	2.16E-01	0.03675707	1.00E+00	-1.12E+00	1.68E-02	Neutral	NE-NE
25.13342373	-2.38E-01	0.2712304	1.00E+00	1.00E+00	sgRNA183	sgRNA626	SPV_0476,trmB	treR	SPV_0476,trmB | treR	-1.33E+00	0.26638423	4.41E-01	1.78E-01	0.02342773	1.00E+00	-1.15E+00	9.17E-01	Neutral	NE-NE
13.67147413	-4.17E+00	0.6214957	5.82E-08	1.60E-07	sgRNA183	sgRNA627	SPV_0476,trmB	amiA	SPV_0476,trmB | amiA	-1.33E+00	0.26638423	4.41E-01	-3.21E+00	0.27192892	2.51E-17	-4.55E+00	3.74E-01	Neutral	NE-E
15.87168504	-3.29E+00	0.4027028	3.54E-09	1.08E-08	sgRNA183	sgRNA628	SPV_0476,trmB	tacL	SPV_0476,trmB | tacL	-1.33E+00	0.26638423	4.41E-01	-1.91E-01	0.03923835	1.00E+00	-1.52E+00	-1.77E+00	Negative	NE-NE
14.68788856	-1.97E+00	0.3470602	2.50E-03	5.44E-03	sgRNA183	sgRNA629	SPV_0476,trmB	msmR,birA	SPV_0476,trmB | msmR,birA	-1.33E+00	0.26638423	4.41E-01	-7.51E-01	0.14915392	1.00E+00	-2.08E+00	1.18E-01	Neutral	NE-NE
28.27847234	-1.02E+00	0.2869899	7.96E-01	1.00E+00	sgRNA183	sgRNA630	SPV_0476,trmB	rumA-2	SPV_0476,trmB | rumA-2	-1.33E+00	0.26638423	4.41E-01	1.57E-01	0.03332804	1.00E+00	-1.18E+00	1.57E-01	Neutral	NE-NE
8.87146961	7.84E-02	0.3849636	1.00E+00	1.00E+00	sgRNA183	sgRNA631	SPV_0476,trmB	recX	SPV_0476,trmB | recX	-1.33E+00	0.26638423	4.41E-01	1.54E-01	0.02670856	1.00E+00	-1.18E+00	1.26E+00	Neutral	NE-NE
19.74132569	-1.92E+00	0.3619816	5.21E-03	1.12E-02	sgRNA183	sgRNA632	SPV_0476,trmB	SPV_1706	SPV_0476,trmB | SPV_1706	-1.33E+00	0.26638423	4.41E-01	-4.32E-01	0.08388929	1.00E+00	-1.77E+00	-1.54E-01	Neutral	NE-NE
17.69270892	-2.79E+00	0.4833589	3.43E-05	8.02E-05	sgRNA183	sgRNA633	SPV_0476,trmB	groEL,groES	SPV_0476,trmB | groEL,groES	-1.33E+00	0.26638423	4.41E-01	-2.32E+00	0.20254712	4.87E-11	-3.65E+00	8.65E-01	Neutral	NE-E
39.88465563	-1.56E-01	0.2402939	1.00E+00	1.00E+00	sgRNA183	sgRNA634	SPV_0476,trmB	ssbB	SPV_0476,trmB | ssbB	-1.33E+00	0.26638423	4.41E-01	1.63E-01	0.02763633	1.00E+00	-1.17E+00	1.01E+00	Positive	NE-NE
14.50268092	-3.29E+00	0.4721475	2.76E-07	7.20E-07	sgRNA183	sgRNA635	SPV_0476,trmB	SPV_1715	SPV_0476,trmB | SPV_1715	-1.33E+00	0.26638423	4.41E-01	1.12E-01	0.02723097	1.00E+00	-1.22E+00	-2.06E+00	Negative	NE-NE
21.40761501	-2.07E+00	0.3152433	2.74E-04	6.17E-04	sgRNA183	sgRNA636	SPV_0476,trmB	SPV_1716,SPV_1717,SPV_1718	SPV_0476,trmB | SPV_1716,SPV_1717,SPV_1718	-1.33E+00	0.26638423	4.41E-01	2.02E-01	0.01831565	1.00E+00	-1.13E+00	-9.42E-01	Neutral	NE-NE
22.45123314	-1.05E+00	0.2936975	7.07E-01	1.00E+00	sgRNA183	sgRNA637	SPV_0476,trmB	SPV_1719,SPV_1720	SPV_0476,trmB | SPV_1719,SPV_1720	-1.33E+00	0.26638423	4.41E-01	3.35E-01	0.01587479	1.00E+00	-9.98E-01	-5.41E-02	Neutral	NE-NE
29.51380055	-1.36E+00	0.343554	1.93E-01	3.90E-01	sgRNA183	sgRNA638	SPV_0476,trmB	yeeN	SPV_0476,trmB | yeeN	-1.33E+00	0.26638423	4.41E-01	-2.41E-01	0.03926773	1.00E+00	-1.57E+00	2.12E-01	Neutral	NE-NE
35.25896701	-8.85E-01	0.271398	1.00E+00	1.00E+00	sgRNA183	sgRNA639	SPV_0476,trmB	ply,SPV_1727,SPV_1728,SPV_1729	SPV_0476,trmB | ply,SPV_1727,SPV_1728,SPV_1729	-1.33E+00	0.26638423	4.41E-01	1.66E-01	0.02438538	1.00E+00	-1.17E+00	2.82E-01	Neutral	NE-NE
16.63436547	-9.84E-01	0.3661267	8.42E-01	1.00E+00	sgRNA183	sgRNA640	SPV_0476,trmB	lytA	SPV_0476,trmB | lytA	-1.33E+00	0.26638423	4.41E-01	-6.36E-01	0.13755353	1.00E+00	-1.97E+00	9.86E-01	Neutral	NE-NE
14.89046883	-9.16E-01	0.3522948	1.00E+00	1.00E+00	sgRNA183	sgRNA641	SPV_0476,trmB	lytA,dinF	SPV_0476,trmB | lytA,dinF	-1.33E+00	0.26638423	4.41E-01	8.91E-02	0.03153736	1.00E+00	-1.24E+00	3.29E-01	Neutral	NE-NE
9.54182798	-3.39E+00	0.6810176	5.83E-05	1.35E-04	sgRNA183	sgRNA642	SPV_0476,trmB	lytA,dinF,recA	SPV_0476,trmB | lytA,dinF,recA	-1.33E+00	0.26638423	4.41E-01	-2.20E-01	0.04051878	1.00E+00	-1.55E+00	-1.84E+00	Negative	NE-NE
33.75630286	-8.30E-01	0.3038659	1.00E+00	1.00E+00	sgRNA183	sgRNA643	SPV_0476,trmB	lytA,dinF,recA,cinA	SPV_0476,trmB | lytA,dinF,recA,cinA	-1.33E+00	0.26638423	4.41E-01	2.21E-01	0.02880087	1.00E+00	-1.11E+00	2.83E-01	Neutral	NE-NE
11.69685527	-3.53E+00	0.5411736	7.25E-07	1.84E-06	sgRNA183	sgRNA644	SPV_0476,trmB	lytR,SPV_1742,tsaE	SPV_0476,trmB | lytR,SPV_1742,tsaE	-1.33E+00	0.26638423	4.41E-01	-3.59E+00	0.14316017	1.02E-73	-4.93E+00	1.40E+00	Neutral	NE-E
10.15919042	-1.86E+00	0.4241778	2.07E-02	4.35E-02	sgRNA183	sgRNA645	SPV_0476,trmB	lytR,SPV_1742,tsaE,comM	SPV_0476,trmB | lytR,SPV_1742,tsaE,comM	-1.33E+00	0.26638423	4.41E-01	1.62E-01	0.0236835	1.00E+00	-1.17E+00	-6.84E-01	Neutral	NE-NE
11.24545389	-1.41E+00	0.4083132	2.01E-01	4.05E-01	sgRNA183	sgRNA646	SPV_0476,trmB	plcR	SPV_0476,trmB | plcR	-1.33E+00	0.26638423	4.41E-01	1.06E-01	0.02397777	1.00E+00	-1.23E+00	-1.79E-01	Neutral	NE-NE
26.38278896	-1.99E-01	0.3181471	1.00E+00	1.00E+00	sgRNA183	sgRNA647	SPV_0476,trmB	SPV_1746,pneA1,pneA2,lanM,wrbA,SPV_1751,clyB,SPV_1753,SPV_1754,SPV_1755,SPV_2420	SPV_0476,trmB | SPV_1746,pneA1,pneA2,lanM,wrbA,SPV_1751,clyB,SPV_1753,SPV_1754,SPV_1755,SPV_2420	-1.33E+00	0.26638423	4.41E-01	1.84E-01	0.02350623	1.00E+00	-1.15E+00	9.51E-01	Neutral	NE-NE
19.28943646	-1.49E+00	0.3782821	1.20E-01	2.45E-01	sgRNA183	sgRNA648	SPV_0476,trmB	ndk	SPV_0476,trmB | ndk	-1.33E+00	0.26638423	4.41E-01	2.20E-01	0.03206712	1.00E+00	-1.11E+00	-3.74E-01	Neutral	NE-NE
14.25187489	-9.60E+00	2.8949822	2.46E-14	2.22E-13	sgRNA183	sgRNA649	SPV_0476,trmB	srf-23	SPV_0476,trmB | srf-23	-1.33E+00	0.26638423	4.41E-01	-8.48E+00	0.2850528	4.04E-152	-9.82E+00	2.11E-01	Neutral	NE-E
11.0002563	-6.94E+00	1.3155395	1.67E-10	6.01E-10	sgRNA183	sgRNA650	SPV_0476,trmB	tRNA-Cys-1	SPV_0476,trmB | tRNA-Cys-1	-1.33E+00	0.26638423	4.41E-01	-8.26E+00	0.30628043	2.35E-124	-9.60E+00	2.66E+00	Neutral	NE-E
15.29833837	-1.76E+00	0.3818747	2.20E-02	4.62E-02	sgRNA183	sgRNA651	SPV_0476,trmB	hlyX	SPV_0476,trmB | hlyX	-1.33E+00	0.26638423	4.41E-01	1.18E-01	0.02062602	1.00E+00	-1.21E+00	-5.49E-01	Neutral	NE-NE
20.16716186	-6.04E-01	0.2954466	1.00E+00	1.00E+00	sgRNA183	sgRNA652	SPV_0476,trmB	SPV_2422	SPV_0476,trmB | SPV_2422	-1.33E+00	0.26638423	4.41E-01	-3.49E-02	0.02072812	1.00E+00	-1.37E+00	7.65E-01	Neutral	NE-NE
21.36654401	-2.09E+00	0.3317284	4.49E-04	1.00E-03	sgRNA183	sgRNA653	SPV_0476,trmB	SPV_1765,coaD,SPV_1767	SPV_0476,trmB | SPV_1765,coaD,SPV_1767	-1.33E+00	0.26638423	4.41E-01	-1.16E+00	0.18119699	1.00E+00	-2.49E+00	4.02E-01	Neutral	NE-NE
15.36879156	-5.65E-01	0.3461948	1.00E+00	1.00E+00	sgRNA183	sgRNA654	SPV_0476,trmB	asnA	SPV_0476,trmB | asnA	-1.33E+00	0.26638423	4.41E-01	2.08E-01	0.02991585	1.00E+00	-1.12E+00	5.60E-01	Neutral	NE-NE
5.25633472	-1.04E+00	0.7021183	5.77E-01	1.00E+00	sgRNA183	sgRNA655	SPV_0476,trmB	SPV_1769	SPV_0476,trmB | SPV_1769	-1.33E+00	0.26638423	4.41E-01	1.49E-01	0.04085052	1.00E+00	-1.18E+00	1.48E-01	Neutral	NE-NE
34.16177805	1.23E-01	0.2525718	1.00E+00	1.00E+00	sgRNA183	sgRNA656	SPV_0476,trmB	yjfA	SPV_0476,trmB | yjfA	-1.33E+00	0.26638423	4.41E-01	1.57E-01	0.02155828	1.00E+00	-1.18E+00	1.30E+00	Positive	NE-NE
14.77500079	-3.48E+00	0.5525063	1.06E-06	2.66E-06	sgRNA183	sgRNA657	SPV_0476,trmB	acyP	SPV_0476,trmB | acyP	-1.33E+00	0.26638423	4.41E-01	1.23E-01	0.01891433	1.00E+00	-1.21E+00	-2.27E+00	Negative	NE-NE
20.732382	-4.07E+00	0.4297956	2.29E-13	1.53E-12	sgRNA183	sgRNA658	SPV_0476,trmB	yidC1	SPV_0476,trmB | yidC1	-1.33E+00	0.26638423	4.41E-01	-2.88E+00	0.30951776	2.10E-10	-4.21E+00	1.39E-01	Neutral	NE-E
27.20942711	-1.39E+00	0.2783943	1.11E-01	2.27E-01	sgRNA183	sgRNA659	SPV_0476,trmB	pflA	SPV_0476,trmB | pflA	-1.33E+00	0.26638423	4.41E-01	2.34E-01	0.02805237	1.00E+00	-1.10E+00	-2.87E-01	Neutral	NE-NE
11.69607899	-2.24E+00	0.4526121	2.03E-03	4.43E-03	sgRNA183	sgRNA660	SPV_0476,trmB	purR	SPV_0476,trmB | purR	-1.33E+00	0.26638423	4.41E-01	-3.99E-01	0.06852913	1.00E+00	-1.73E+00	-5.10E-01	Neutral	NE-NE
2.33583641	-3.03E+00	1.0483551	1.24E-02	2.62E-02	sgRNA183	sgRNA661	SPV_0476,trmB	yhaM,rmuC	SPV_0476,trmB | yhaM,rmuC	-1.33E+00	0.26638423	4.41E-01	1.32E-02	0.03891578	1.00E+00	-1.32E+00	-1.71E+00	Negative	NE-NE
5.97747362	-8.09E+00	2.7403015	6.30E-09	1.88E-08	sgRNA183	sgRNA662	SPV_0476,trmB	SPV_1779,rpe,rsgA,ksgA	SPV_0476,trmB | SPV_1779,rpe,rsgA,ksgA	-1.33E+00	0.26638423	4.41E-01	-4.44E+00	0.25638081	3.39E-43	-5.78E+00	-2.32E+00	Negative	NE-E
12.56200181	-1.28E+00	0.3572821	2.97E-01	5.93E-01	sgRNA183	sgRNA663	SPV_0476,trmB	SPV_1783,SPV_1784,SPV_1785	SPV_0476,trmB | SPV_1783,SPV_1784,SPV_1785	-1.33E+00	0.26638423	4.41E-01	1.76E-01	0.02351193	1.00E+00	-1.16E+00	-1.28E-01	Neutral	NE-NE
10.19406694	-3.71E+00	0.5227802	7.32E-08	1.99E-07	sgRNA183	sgRNA664	SPV_0476,trmB	rnmV,tatD	SPV_0476,trmB | rnmV,tatD	-1.33E+00	0.26638423	4.41E-01	-2.46E+00	0.21343472	3.60E-12	-3.79E+00	8.61E-02	Neutral	NE-E
14.01128093	-9.50E+00	2.891962	2.80E-13	1.82E-12	sgRNA183	sgRNA665	SPV_0476,trmB	rpmH	SPV_0476,trmB | rpmH	-1.33E+00	0.26638423	4.41E-01	-5.78E+00	0.17460576	7.87E-165	-7.12E+00	-2.38E+00	Neutral	NE-E
11.93823108	-9.31E+00	2.8679806	7.09E-13	4.13E-12	sgRNA183	sgRNA666	SPV_0476,trmB	SPV_1791	SPV_0476,trmB | SPV_1791	-1.33E+00	0.26638423	4.41E-01	-9.65E+00	0.38251614	1.21E-112	-1.10E+01	1.67E+00	Neutral	NE-E
11.70986326	-1.83E+00	0.3989442	1.77E-02	3.72E-02	sgRNA183	sgRNA667	SPV_0476,trmB	SPV_1792	SPV_0476,trmB | SPV_1792	-1.33E+00	0.26638423	4.41E-01	1.81E-01	0.0231639	1.00E+00	-1.15E+00	-6.82E-01	Neutral	NE-NE
10.23066018	-1.04E+00	0.4163324	7.14E-01	1.00E+00	sgRNA183	sgRNA668	SPV_0476,trmB	SPV_1793	SPV_0476,trmB | SPV_1793	-1.33E+00	0.26638423	4.41E-01	1.93E-01	0.02839123	1.00E+00	-1.14E+00	1.05E-01	Neutral	NE-NE
26.20572142	-1.01E+00	0.235455	8.46E-01	1.00E+00	sgRNA183	sgRNA669	SPV_0476,trmB	SPV_1794	SPV_0476,trmB | SPV_1794	-1.33E+00	0.26638423	4.41E-01	1.49E-01	0.02580404	1.00E+00	-1.18E+00	1.76E-01	Neutral	NE-NE
28.30662098	-7.35E-01	0.2707329	1.00E+00	1.00E+00	sgRNA183	sgRNA670	SPV_0476,trmB	SPV_1796	SPV_0476,trmB | SPV_1796	-1.33E+00	0.26638423	4.41E-01	2.80E-02	0.03245178	1.00E+00	-1.31E+00	5.71E-01	Neutral	NE-NE
7.34779617	-2.75E+00	0.6046176	1.03E-03	2.28E-03	sgRNA183	sgRNA671	SPV_0476,trmB	ccpA	SPV_0476,trmB | ccpA	-1.33E+00	0.26638423	4.41E-01	-1.17E+00	0.06976276	5.05E-02	-2.50E+00	-2.55E-01	Neutral	NE-NE
9.42292647	-1.62E+00	0.44104	8.98E-02	1.84E-01	sgRNA183	sgRNA672	SPV_0476,trmB	SPV_1798,SPV_1799,SPV_1800,SPV_1801,SPV_1802,SPV_1803	SPV_0476,trmB | SPV_1798,SPV_1799,SPV_1800,SPV_1801,SPV_1802,SPV_1803	-1.33E+00	0.26638423	4.41E-01	1.91E-01	0.02710252	1.00E+00	-1.14E+00	-4.73E-01	Neutral	NE-NE
14.90757716	-9.74E+00	2.9162942	1.71E-14	1.64E-13	sgRNA183	sgRNA673	SPV_0476,trmB	rpmG2	SPV_0476,trmB | rpmG2	-1.33E+00	0.26638423	4.41E-01	-8.15E+00	0.37088297	7.99E-85	-9.48E+00	-2.58E-01	Neutral	NE-E
19.28715014	-4.01E+00	0.431126	7.85E-13	4.52E-12	sgRNA183	sgRNA674	SPV_0476,trmB	pbp2a	SPV_0476,trmB | pbp2a	-1.33E+00	0.26638423	4.41E-01	2.83E-02	0.02096071	1.00E+00	-1.31E+00	-2.70E+00	Negative	NE-NE
10.90681629	-1.53E+00	0.4614588	1.39E-01	2.82E-01	sgRNA183	sgRNA675	SPV_0476,trmB	rluD2	SPV_0476,trmB | rluD2	-1.33E+00	0.26638423	4.41E-01	1.66E-01	0.02334654	1.00E+00	-1.17E+00	-3.66E-01	Neutral	NE-NE
18.73442398	-1.02E+01	2.9552031	1.65E-16	3.62E-15	sgRNA183	sgRNA676	SPV_0476,trmB	gap	SPV_0476,trmB | gap	-1.33E+00	0.26638423	4.41E-01	-6.88E+00	0.44341471	1.24E-45	-8.21E+00	-1.94E+00	Neutral	NE-E
57.34329042	-2.95E-01	0.1778372	1.00E+00	1.00E+00	sgRNA183	sgRNA677	SPV_0476,trmB	SPV_1824	SPV_0476,trmB | SPV_1824	-1.33E+00	0.26638423	4.41E-01	1.81E-01	0.01701933	1.00E+00	-1.15E+00	8.57E-01	Neutral	NE-NE
15.81530392	-1.41E+00	0.3819967	1.81E-01	3.67E-01	sgRNA183	sgRNA678	SPV_0476,trmB	SPV_1827,SPV_2426	SPV_0476,trmB | SPV_1827,SPV_2426	-1.33E+00	0.26638423	4.41E-01	1.58E-01	0.02905743	1.00E+00	-1.18E+00	-2.33E-01	Neutral	NE-NE
12.73693632	-1.06E+00	0.4499509	6.45E-01	1.00E+00	sgRNA183	sgRNA679	SPV_0476,trmB	bguR	SPV_0476,trmB | bguR	-1.33E+00	0.26638423	4.41E-01	-1.85E-01	0.0354112	1.00E+00	-1.52E+00	4.54E-01	Neutral	NE-NE
16.86527382	-3.78E-01	0.2951978	1.00E+00	1.00E+00	sgRNA183	sgRNA680	SPV_0476,trmB	bguA,bguD,bguB,bguC	SPV_0476,trmB | bguA,bguD,bguB,bguC	-1.33E+00	0.26638423	4.41E-01	3.03E-01	0.03119916	1.00E+00	-1.03E+00	6.52E-01	Neutral	NE-NE
10.48262403	-1.04E+00	0.414509	7.05E-01	1.00E+00	sgRNA183	sgRNA681	SPV_0476,trmB	adhE	SPV_0476,trmB | adhE	-1.33E+00	0.26638423	4.41E-01	-9.88E-02	0.05470131	1.00E+00	-1.43E+00	3.91E-01	Neutral	NE-NE
6.62571525	-2.20E+00	0.5458477	1.01E-02	2.15E-02	sgRNA183	sgRNA682	SPV_0476,trmB	yajC	SPV_0476,trmB | yajC	-1.33E+00	0.26638423	4.41E-01	7.85E-02	0.05859933	1.00E+00	-1.25E+00	-9.49E-01	Neutral	NE-NE
15.20692154	-4.22E+00	0.5363552	4.80E-10	1.62E-09	sgRNA183	sgRNA683	SPV_0476,trmB	yajC,ulaH	SPV_0476,trmB | yajC,ulaH	-1.33E+00	0.26638423	4.41E-01	-2.73E+00	0.24614196	4.68E-13	-4.06E+00	-1.59E-01	Neutral	NE-E
11.53280923	-2.14E+00	0.4936906	8.22E-03	1.75E-02	sgRNA183	sgRNA684	SPV_0476,trmB	ulaG,ulaR	SPV_0476,trmB | ulaG,ulaR	-1.33E+00	0.26638423	4.41E-01	2.39E-01	0.02279969	1.00E+00	-1.09E+00	-1.04E+00	Negative	NE-NE
8.97901176	-5.22E+00	0.9001396	2.54E-07	6.66E-07	sgRNA183	sgRNA685	SPV_0476,trmB	rnpA	SPV_0476,trmB | rnpA	-1.33E+00	0.26638423	4.41E-01	-6.94E+00	0.29166198	3.29E-94	-8.27E+00	3.05E+00	Neutral	NE-E
30.12518655	-2.27E+00	0.306406	1.35E-05	3.22E-05	sgRNA183	sgRNA686	SPV_0476,trmB	ackA	SPV_0476,trmB | ackA	-1.33E+00	0.26638423	4.41E-01	-7.06E-01	0.03111832	1.00E+00	-2.04E+00	-2.27E-01	Neutral	NE-NE
41.73206678	-5.23E-01	0.1985754	1.00E+00	1.00E+00	sgRNA183	sgRNA687	SPV_0476,trmB	SPV_1854	SPV_0476,trmB | SPV_1854	-1.33E+00	0.26638423	4.41E-01	6.64E-02	0.03633028	1.00E+00	-1.27E+00	7.44E-01	Neutral	NE-NE
15.60324928	-1.06E+00	0.36666	6.72E-01	1.00E+00	sgRNA183	sgRNA688	SPV_0476,trmB	SPV_2427,comGG,comGF,comGE,comGD,comGC,comGB,comGA	SPV_0476,trmB | SPV_2427,comGG,comGF,comGE,comGD,comGC,comGB,comGA	-1.33E+00	0.26638423	4.41E-01	2.23E-01	0.03926498	1.00E+00	-1.11E+00	4.53E-02	Neutral	NE-NE
24.27879234	-1.82E+00	0.2723652	1.33E-03	2.93E-03	sgRNA183	sgRNA689	SPV_0476,trmB	SPV_1864	SPV_0476,trmB | SPV_1864	-1.33E+00	0.26638423	4.41E-01	1.26E-01	0.02377853	1.00E+00	-1.21E+00	-6.15E-01	Neutral	NE-NE
26.5765412	4.12E-01	0.2913208	1.00E+00	1.00E+00	sgRNA183	sgRNA690	SPV_0476,trmB	adh	SPV_0476,trmB | adh	-1.33E+00	0.26638423	4.41E-01	2.08E-01	0.01924985	1.00E+00	-1.13E+00	1.54E+00	Positive	NE-NE
19.90196951	-2.50E+00	0.3316846	2.10E-06	5.21E-06	sgRNA183	sgRNA691	SPV_0476,trmB	nagA	SPV_0476,trmB | nagA	-1.33E+00	0.26638423	4.41E-01	1.70E-01	0.03102309	1.00E+00	-1.16E+00	-1.34E+00	Negative	NE-NE
18.66172859	-2.37E+00	0.3381783	1.89E-05	4.46E-05	sgRNA183	sgRNA692	SPV_0476,trmB	adr	SPV_0476,trmB | adr	-1.33E+00	0.26638423	4.41E-01	1.66E-01	0.02318287	1.00E+00	-1.17E+00	-1.20E+00	Negative	NE-NE
18.96416992	-6.26E-01	0.354707	1.00E+00	1.00E+00	sgRNA183	sgRNA693	SPV_0476,trmB	SPV_1869	SPV_0476,trmB | SPV_1869	-1.33E+00	0.26638423	4.41E-01	2.02E-01	0.05078712	1.00E+00	-1.13E+00	5.06E-01	Neutral	NE-NE
29.61865904	-7.86E-01	0.2536636	1.00E+00	1.00E+00	sgRNA183	sgRNA694	SPV_0476,trmB	pcp2	SPV_0476,trmB | pcp2	-1.33E+00	0.26638423	4.41E-01	2.03E-01	0.02500867	1.00E+00	-1.13E+00	3.44E-01	Neutral	NE-NE
38.54518077	-1.03E+00	0.2192305	7.87E-01	1.00E+00	sgRNA183	sgRNA695	SPV_0476,trmB	pcp2,SPV_1871,SPV_1872,SPV_2431	SPV_0476,trmB | pcp2,SPV_1871,SPV_1872,SPV_2431	-1.33E+00	0.26638423	4.41E-01	1.35E-01	0.01733911	1.00E+00	-1.20E+00	1.71E-01	Neutral	NE-NE
14.31808436	-1.22E+00	0.3478144	3.85E-01	7.64E-01	sgRNA183	sgRNA696	SPV_0476,trmB	SPV_1874	SPV_0476,trmB | SPV_1874	-1.33E+00	0.26638423	4.41E-01	3.03E-01	0.07044363	1.00E+00	-1.03E+00	-1.89E-01	Neutral	NE-NE
20.6741888	-1.54E+00	0.326599	5.77E-02	1.19E-01	sgRNA183	sgRNA697	SPV_0476,trmB	thrC	SPV_0476,trmB | thrC	-1.33E+00	0.26638423	4.41E-01	-5.34E-01	0.06074293	1.00E+00	-1.87E+00	3.26E-01	Neutral	NE-NE
16.10892803	-3.18E+00	0.4221279	6.57E-08	1.79E-07	sgRNA183	sgRNA698	SPV_0476,trmB	SPV_1878	SPV_0476,trmB | SPV_1878	-1.33E+00	0.26638423	4.41E-01	2.56E-01	0.01782985	1.00E+00	-1.08E+00	-2.11E+00	Negative	NE-NE
8.92211987	-3.81E+00	0.689062	1.01E-05	2.42E-05	sgRNA183	sgRNA699	SPV_0476,trmB	tRNA-Leu-6	SPV_0476,trmB | tRNA-Leu-6	-1.33E+00	0.26638423	4.41E-01	-4.04E+00	0.39988518	1.02E-16	-5.37E+00	1.56E+00	Neutral	NE-E
9.50049787	-8.91E+00	2.8230177	1.33E-11	5.82E-11	sgRNA183	sgRNA700	SPV_0476,trmB	tRNA-Leu-6,tRNA-Gln-2,tRNA-His-1	SPV_0476,trmB | tRNA-Leu-6,tRNA-Gln-2,tRNA-His-1	-1.33E+00	0.26638423	4.41E-01	-7.08E+00	0.32614661	3.93E-80	-8.41E+00	-4.93E-01	Neutral	NE-E
10.3383734	-9.10E+00	2.8560848	1.14E-11	5.04E-11	sgRNA183	sgRNA701	SPV_0476,trmB	gltX	SPV_0476,trmB | gltX	-1.33E+00	0.26638423	4.41E-01	-7.83E+00	0.33273148	3.07E-95	-9.17E+00	6.11E-02	Neutral	NE-E
7.21950533	-6.35E+00	1.3279368	1.72E-08	4.91E-08	sgRNA183	sgRNA702	SPV_0476,trmB	pgi	SPV_0476,trmB | pgi	-1.33E+00	0.26638423	4.41E-01	-7.49E+00	0.22360273	6.24E-185	-8.83E+00	2.48E+00	Neutral	NE-E
17.52243728	-3.43E+00	0.4345406	5.24E-09	1.57E-08	sgRNA183	sgRNA703	SPV_0476,trmB	SPV_1898,SPV_1899	SPV_0476,trmB | SPV_1898,SPV_1899	-1.33E+00	0.26638423	4.41E-01	1.67E-01	0.01922177	1.00E+00	-1.17E+00	-2.27E+00	Negative	NE-NE
9.9857622	-1.59E+00	0.4211758	8.83E-02	1.81E-01	sgRNA183	sgRNA704	SPV_0476,trmB	patA	SPV_0476,trmB | patA	-1.33E+00	0.26638423	4.41E-01	1.90E-01	0.02758615	1.00E+00	-1.14E+00	-4.51E-01	Neutral	NE-NE
24.49007795	-8.29E+00	1.3102876	1.29E-15	1.89E-14	sgRNA183	sgRNA705	SPV_0476,trmB	argR1	SPV_0476,trmB | argR1	-1.33E+00	0.26638423	4.41E-01	-7.13E+00	0.38734763	3.92E-60	-8.46E+00	1.68E-01	Neutral	NE-E
11.92550524	-5.64E+00	0.9210836	3.85E-08	1.07E-07	sgRNA183	sgRNA706	SPV_0476,trmB	argS	SPV_0476,trmB | argS	-1.33E+00	0.26638423	4.41E-01	-3.08E-01	0.07956621	1.00E+00	-1.64E+00	-4.00E+00	Negative	NE-NE
25.90717615	-1.45E+00	0.3306478	1.06E-01	2.18E-01	sgRNA183	sgRNA707	SPV_0476,trmB	pnpR,pnpS	SPV_0476,trmB | pnpR,pnpS	-1.33E+00	0.26638423	4.41E-01	1.96E-01	0.02120631	1.00E+00	-1.14E+00	-3.11E-01	Neutral	NE-NE
15.97562799	-4.62E+00	0.5523512	2.27E-11	9.48E-11	sgRNA183	sgRNA708	SPV_0476,trmB	gpsA,galU	SPV_0476,trmB | gpsA,galU	-1.33E+00	0.26638423	4.41E-01	-3.41E+00	0.27933209	4.20E-19	-4.74E+00	1.20E-01	Neutral	NE-E
28.03339279	-8.45E-01	0.4439087	1.00E+00	1.00E+00	sgRNA183	sgRNA709	SPV_0476,trmB	dapD	SPV_0476,trmB | dapD	-1.33E+00	0.26638423	4.41E-01	1.73E-01	0.02975482	1.00E+00	-1.16E+00	3.15E-01	Neutral	NE-NE
26.16337365	-5.39E-02	0.2726338	1.00E+00	1.00E+00	sgRNA183	sgRNA710	SPV_0476,trmB	srf-25	SPV_0476,trmB | srf-25	-1.33E+00	0.26638423	4.41E-01	2.66E-01	0.03195841	1.00E+00	-1.07E+00	1.01E+00	Positive	NE-NE
40.21121321	-1.66E+00	0.2930725	1.26E-02	2.68E-02	sgRNA183	sgRNA711	SPV_0476,trmB	SPV_1924	SPV_0476,trmB | SPV_1924	-1.33E+00	0.26638423	4.41E-01	2.04E-01	0.01870193	1.00E+00	-1.13E+00	-5.28E-01	Neutral	NE-NE
29.55193245	-2.63E+00	0.4189265	1.26E-05	2.99E-05	sgRNA183	sgRNA712	SPV_0476,trmB	pbp1b	SPV_0476,trmB | pbp1b	-1.33E+00	0.26638423	4.41E-01	-2.77E-02	0.05560408	1.00E+00	-1.36E+00	-1.27E+00	Negative	NE-NE
11.60447202	-1.15E+00	0.3845931	5.12E-01	1.00E+00	sgRNA183	sgRNA713	SPV_0476,trmB	tyrS	SPV_0476,trmB | tyrS	-1.33E+00	0.26638423	4.41E-01	4.51E-02	0.03901237	1.00E+00	-1.29E+00	1.36E-01	Neutral	NE-NE
41.57170321	-2.88E-01	0.2089146	1.00E+00	1.00E+00	sgRNA183	sgRNA714	SPV_0476,trmB	ctpC,SPV_1928	SPV_0476,trmB | ctpC,SPV_1928	-1.33E+00	0.26638423	4.41E-01	2.15E-01	0.02049204	1.00E+00	-1.12E+00	8.30E-01	Neutral	NE-NE
27.10047076	-1.01E+00	0.2714673	8.35E-01	1.00E+00	sgRNA183	sgRNA715	SPV_0476,trmB	rrmA	SPV_0476,trmB | rrmA	-1.33E+00	0.26638423	4.41E-01	1.60E-01	0.02595689	1.00E+00	-1.17E+00	1.65E-01	Neutral	NE-NE
26.07788649	-1.50E+00	0.2848361	4.80E-02	9.95E-02	sgRNA183	sgRNA716	SPV_0476,trmB	malP,malQ	SPV_0476,trmB | malP,malQ	-1.33E+00	0.26638423	4.41E-01	-3.50E-02	0.02466819	1.00E+00	-1.37E+00	-1.35E-01	Neutral	NE-NE
17.51537668	-1.28E+00	0.2895935	2.37E-01	4.77E-01	sgRNA183	sgRNA717	SPV_0476,trmB	malX	SPV_0476,trmB | malX	-1.33E+00	0.26638423	4.41E-01	2.56E-01	0.03509363	1.00E+00	-1.08E+00	-2.08E-01	Neutral	NE-NE
15.14196822	-1.38E+00	0.6030631	2.83E-01	5.66E-01	sgRNA183	sgRNA718	SPV_0476,trmB	malA,malR	SPV_0476,trmB | malA,malR	-1.33E+00	0.26638423	4.41E-01	-2.54E-01	0.06371722	1.00E+00	-1.59E+00	2.11E-01	Neutral	NE-NE
14.02049263	-9.65E+00	2.8982078	1.93E-14	1.80E-13	sgRNA183	sgRNA719	SPV_0476,trmB	SPV_1940,aspS	SPV_0476,trmB | SPV_1940,aspS	-1.33E+00	0.26638423	4.41E-01	-8.29E+00	0.31207865	2.95E-121	-9.62E+00	-2.23E-02	Neutral	NE-E
19.40609705	-1.02E+00	0.3066472	7.72E-01	1.00E+00	sgRNA183	sgRNA720	SPV_0476,trmB	SPV_1943	SPV_0476,trmB | SPV_1943	-1.33E+00	0.26638423	4.41E-01	4.66E-02	0.02810343	1.00E+00	-1.29E+00	2.62E-01	Neutral	NE-NE
20.21877	-1.08E+00	0.3006444	6.36E-01	1.00E+00	sgRNA183	sgRNA721	SPV_0476,trmB	SPV_1948	SPV_0476,trmB | SPV_1948	-1.33E+00	0.26638423	4.41E-01	2.22E-01	0.01899114	1.00E+00	-1.11E+00	2.97E-02	Neutral	NE-NE
14.67764281	-9.71E+00	2.9067318	9.75E-15	1.02E-13	sgRNA183	sgRNA722	SPV_0476,trmB	hisS	SPV_0476,trmB | hisS	-1.33E+00	0.26638423	4.41E-01	-7.22E+00	0.35433247	4.35E-73	-8.55E+00	-1.16E+00	Neutral	NE-E
18.5591939	-1.75E+00	0.3493937	1.67E-02	3.52E-02	sgRNA183	sgRNA723	SPV_0476,trmB	SPV_1951	SPV_0476,trmB | SPV_1951	-1.33E+00	0.26638423	4.41E-01	1.63E-01	0.0207838	1.00E+00	-1.17E+00	-5.78E-01	Neutral	NE-NE
25.35802768	-4.36E-01	0.2534782	1.00E+00	1.00E+00	sgRNA183	sgRNA724	SPV_0476,trmB	rgg	SPV_0476,trmB | rgg	-1.33E+00	0.26638423	4.41E-01	2.25E-01	0.04963844	1.00E+00	-1.11E+00	6.72E-01	Neutral	NE-NE
31.0604614	-7.80E-01	0.2607798	1.00E+00	1.00E+00	sgRNA183	sgRNA725	SPV_0476,trmB	SPV_1954	SPV_0476,trmB | SPV_1954	-1.33E+00	0.26638423	4.41E-01	2.50E-01	0.04566077	1.00E+00	-1.08E+00	3.04E-01	Neutral	NE-NE
30.17059874	-1.54E-01	0.2150324	1.00E+00	1.00E+00	sgRNA183	sgRNA726	SPV_0476,trmB	ilvD	SPV_0476,trmB | ilvD	-1.33E+00	0.26638423	4.41E-01	2.02E-01	0.03015351	1.00E+00	-1.13E+00	9.78E-01	Neutral	NE-NE
17.19199033	-1.58E+00	0.3719535	6.67E-02	1.38E-01	sgRNA183	sgRNA727	SPV_0476,trmB	SPV_1962,SPV_2438	SPV_0476,trmB | SPV_1962,SPV_2438	-1.33E+00	0.26638423	4.41E-01	2.09E-01	0.02115291	1.00E+00	-1.12E+00	-4.55E-01	Neutral	NE-NE
9.7427759	-5.95E+00	1.0013165	7.59E-09	2.25E-08	sgRNA183	sgRNA728	SPV_0476,trmB	rpmF,rpmG3	SPV_0476,trmB | rpmF,rpmG3	-1.33E+00	0.26638423	4.41E-01	-5.92E+00	0.20029436	5.11E-134	-7.25E+00	1.30E+00	Neutral	NE-E
28.23503469	-7.55E-01	0.4058309	1.00E+00	1.00E+00	sgRNA183	sgRNA729	SPV_0476,trmB	cbpN	SPV_0476,trmB | cbpN	-1.33E+00	0.26638423	4.41E-01	1.77E-01	0.02620798	1.00E+00	-1.16E+00	4.02E-01	Neutral	NE-NE
25.33164463	-1.19E+00	0.262885	3.62E-01	7.19E-01	sgRNA183	sgRNA730	SPV_0476,trmB	SPV_2439,SPV_1969,SPV_1970,SPV_1971,SPV_1972	SPV_0476,trmB | SPV_2439,SPV_1969,SPV_1970,SPV_1971,SPV_1972	-1.33E+00	0.26638423	4.41E-01	2.41E-01	0.03982943	1.00E+00	-1.09E+00	-1.00E-01	Neutral	NE-NE
22.29118137	-6.45E-01	0.2993102	1.00E+00	1.00E+00	sgRNA183	sgRNA731	SPV_0476,trmB	SPV_1974,SPV_2441	SPV_0476,trmB | SPV_1974,SPV_2441	-1.33E+00	0.26638423	4.41E-01	1.89E-01	0.01735674	1.00E+00	-1.14E+00	5.00E-01	Neutral	NE-NE
36.60831634	-2.83E+00	0.6969441	7.40E-04	1.64E-03	sgRNA183	sgRNA732	SPV_0476,trmB	srf-26,arcA	SPV_0476,trmB | srf-26,arcA	-1.33E+00	0.26638423	4.41E-01	1.62E-01	0.01980252	1.00E+00	-1.17E+00	-1.66E+00	Negative	NE-NE
13.45287475	-3.25E-01	0.3171422	1.00E+00	1.00E+00	sgRNA183	sgRNA733	SPV_0476,trmB	ybbK	SPV_0476,trmB | ybbK	-1.33E+00	0.26638423	4.41E-01	1.73E-01	0.01905755	1.00E+00	-1.16E+00	8.35E-01	Neutral	NE-NE
33.92326329	-5.70E-01	0.2351609	1.00E+00	1.00E+00	sgRNA183	sgRNA734	SPV_0476,trmB	adh2,fucI,fucL,fucY,SPV_1989,SPV_1990,SPV_1991,SPV_1992,fucU,fucA,fucK	SPV_0476,trmB | adh2,fucI,fucL,fucY,SPV_1989,SPV_1990,SPV_1991,SPV_1992,fucU,fucA,fucK	-1.33E+00	0.26638423	4.41E-01	1.45E-01	0.03645913	1.00E+00	-1.19E+00	6.18E-01	Neutral	NE-NE
24.00835855	-8.96E-02	0.2597917	1.00E+00	1.00E+00	sgRNA183	sgRNA735	SPV_0476,trmB	fucR	SPV_0476,trmB | fucR	-1.33E+00	0.26638423	4.41E-01	1.84E-01	0.02730521	1.00E+00	-1.15E+00	1.06E+00	Positive	NE-NE
9.19250471	-9.36E-01	0.4521662	8.72E-01	1.00E+00	sgRNA183	sgRNA736	SPV_0476,trmB	SPV_2448	SPV_0476,trmB | SPV_2448	-1.33E+00	0.26638423	4.41E-01	1.52E-01	0.02129289	1.00E+00	-1.18E+00	2.46E-01	Neutral	NE-NE
11.6317043	-1.82E+00	0.4991089	3.97E-02	8.26E-02	sgRNA183	sgRNA737	SPV_0476,trmB	srf-27,srf-28	SPV_0476,trmB | srf-27,srf-28	-1.33E+00	0.26638423	4.41E-01	-1.75E+00	0.29480248	1.43E-02	-3.09E+00	1.26E+00	Positive	NE-E
10.859	-1.64E+00	0.5967079	1.14E-01	2.33E-01	sgRNA183	sgRNA738	SPV_0476,trmB	SPV_2450	SPV_0476,trmB | SPV_2450	-1.33E+00	0.26638423	4.41E-01	1.43E-01	0.03847242	1.00E+00	-1.19E+00	-4.49E-01	Neutral	NE-NE
11.73664378	-2.88E+00	0.5349147	8.09E-05	1.86E-04	sgRNA183	sgRNA739	SPV_0476,trmB	srf-28	SPV_0476,trmB | srf-28	-1.33E+00	0.26638423	4.41E-01	-7.58E-01	0.20574726	1.00E+00	-2.09E+00	-7.83E-01	Neutral	NE-NE
23.92049757	-1.23E+00	0.2676675	2.93E-01	5.86E-01	sgRNA183	sgRNA740	SPV_0476,trmB	adcA,adcB,adcC,adcR	SPV_0476,trmB | adcA,adcB,adcC,adcR	-1.33E+00	0.26638423	4.41E-01	-1.00E+00	0.0979904	1.00E+00	-2.33E+00	1.10E+00	Positive	NE-NE
41.95367283	-9.64E-01	0.2599076	9.76E-01	1.00E+00	sgRNA183	sgRNA741	SPV_0476,trmB	SPV_2006	SPV_0476,trmB | SPV_2006	-1.33E+00	0.26638423	4.41E-01	2.16E-01	0.02666613	1.00E+00	-1.12E+00	1.53E-01	Neutral	NE-NE
25.07027789	-8.98E-01	0.3374265	1.00E+00	1.00E+00	sgRNA183	sgRNA742	SPV_0476,trmB	SPV_2007	SPV_0476,trmB | SPV_2007	-1.33E+00	0.26638423	4.41E-01	1.42E-01	0.02948752	1.00E+00	-1.19E+00	2.93E-01	Neutral	NE-NE
17.80358847	-3.58E-01	0.2791464	1.00E+00	1.00E+00	sgRNA183	sgRNA743	SPV_0476,trmB	SPV_2010,glpF,glpO,glpK	SPV_0476,trmB | SPV_2010,glpF,glpO,glpK	-1.33E+00	0.26638423	4.41E-01	2.45E-01	0.02704777	1.00E+00	-1.09E+00	7.30E-01	Neutral	NE-NE
15.69359744	-2.02E-01	0.3539718	1.00E+00	1.00E+00	sgRNA183	sgRNA744	SPV_0476,trmB	SPV_2010,glpF,glpO,glpK,SPV_2014	SPV_0476,trmB | SPV_2010,glpF,glpO,glpK,SPV_2014	-1.33E+00	0.26638423	4.41E-01	2.29E-01	0.02166273	1.00E+00	-1.10E+00	9.03E-01	Neutral	NE-NE
18.59567021	-3.07E+00	0.3619694	3.04E-09	9.35E-09	sgRNA183	sgRNA745	SPV_0476,trmB	hslO,SPV_2016	SPV_0476,trmB | hslO,SPV_2016	-1.33E+00	0.26638423	4.41E-01	-1.28E+00	0.10283181	1.74E-02	-2.61E+00	-4.59E-01	Neutral	NE-E
14.68206386	-1.15E+00	0.4272807	5.15E-01	1.00E+00	sgRNA183	sgRNA746	SPV_0476,trmB	cbpA,SPV_2018	SPV_0476,trmB | cbpA,SPV_2018	-1.33E+00	0.26638423	4.41E-01	1.38E-01	0.04409986	1.00E+00	-1.20E+00	4.38E-02	Neutral	NE-NE
29.28030022	-2.22E+00	0.2751471	3.65E-06	8.93E-06	sgRNA183	sgRNA747	SPV_0476,trmB	clpC,ctsR	SPV_0476,trmB | clpC,ctsR	-1.33E+00	0.26638423	4.41E-01	-2.47E-01	0.03599606	1.00E+00	-1.58E+00	-6.40E-01	Neutral	NE-NE
22.95848993	-1.23E-01	0.2425234	1.00E+00	1.00E+00	sgRNA183	sgRNA748	SPV_0476,trmB	thiZ,thiY,thiX,SPV_2027	SPV_0476,trmB | thiZ,thiY,thiX,SPV_2027	-1.33E+00	0.26638423	4.41E-01	1.29E-01	0.03012052	1.00E+00	-1.20E+00	1.08E+00	Positive	NE-NE
47.0043386	-5.44E-01	0.1976884	1.00E+00	1.00E+00	sgRNA183	sgRNA749	SPV_0476,trmB	cbpD,cbpD,srf-29	SPV_0476,trmB | cbpD,cbpD,srf-29	-1.33E+00	0.26638423	4.41E-01	1.32E-01	0.02293603	1.00E+00	-1.20E+00	6.57E-01	Neutral	NE-NE
12.79278562	-4.94E+00	0.6365929	2.99E-10	1.04E-09	sgRNA183	sgRNA750	SPV_0476,trmB	SPV_2029	SPV_0476,trmB | SPV_2029	-1.33E+00	0.26638423	4.41E-01	-4.18E+00	0.0940449	7.85E-249	-5.51E+00	5.75E-01	Neutral	NE-E
4.65244383	-7.61E+00	2.7225196	4.80E-07	1.23E-06	sgRNA183	sgRNA751	SPV_0476,trmB	rplI,pde1	SPV_0476,trmB | rplI,pde1	-1.33E+00	0.26638423	4.41E-01	-8.50E+00	0.29387645	1.09E-142	-9.84E+00	2.22E+00	Neutral	NE-E
13.24272012	-1.77E+00	0.3979147	2.66E-02	5.57E-02	sgRNA183	sgRNA752	SPV_0476,trmB	hpf	SPV_0476,trmB | hpf	-1.33E+00	0.26638423	4.41E-01	8.42E-02	0.02517694	1.00E+00	-1.25E+00	-5.21E-01	Neutral	NE-NE
19.2410025	-1.38E+00	0.3472776	1.84E-01	3.73E-01	sgRNA183	sgRNA753	SPV_0476,trmB	comFC,comFA	SPV_0476,trmB | comFC,comFA	-1.33E+00	0.26638423	4.41E-01	1.92E-01	0.0185161	1.00E+00	-1.14E+00	-2.36E-01	Neutral	NE-NE
13.19810823	-2.74E+00	0.4888465	8.98E-05	2.06E-04	sgRNA183	sgRNA754	SPV_0476,trmB	SPV_2036	SPV_0476,trmB | SPV_2036	-1.33E+00	0.26638423	4.41E-01	1.70E-01	0.03383784	1.00E+00	-1.16E+00	-1.58E+00	Negative	NE-NE
13.74556514	-6.25E-01	0.3388588	1.00E+00	1.00E+00	sgRNA183	sgRNA755	SPV_0476,trmB	cysK	SPV_0476,trmB | cysK	-1.33E+00	0.26638423	4.41E-01	1.58E-01	0.02693669	1.00E+00	-1.18E+00	5.51E-01	Neutral	NE-NE
18.42178354	-7.81E+00	1.2947174	2.58E-14	2.31E-13	sgRNA183	sgRNA756	SPV_0476,trmB	rpsB,srf-30	SPV_0476,trmB | rpsB,srf-30	-1.33E+00	0.26638423	4.41E-01	-8.51E+00	0.33566525	7.04E-112	-9.85E+00	2.03E+00	Neutral	NE-E
7.35469294	-6.34E+00	1.3335713	2.10E-08	5.96E-08	sgRNA183	sgRNA757	SPV_0476,trmB	pcsB	SPV_0476,trmB | pcsB	-1.33E+00	0.26638423	4.41E-01	-7.21E+00	0.35219059	3.68E-74	-8.54E+00	2.21E+00	Neutral	NE-E
4.98175356	-2.30E+00	0.7152169	2.32E-02	4.87E-02	sgRNA183	sgRNA758	SPV_0476,trmB	pgsA,rodZ,SPV_2051,SPV_2052	SPV_0476,trmB | pgsA,rodZ,SPV_2051,SPV_2052	-1.33E+00	0.26638423	4.41E-01	-3.66E-01	0.05260424	1.00E+00	-1.70E+00	-5.98E-01	Neutral	NE-NE
24.28629281	-1.35E+00	0.3866074	2.28E-01	4.59E-01	sgRNA183	sgRNA759	SPV_0476,trmB	SPV_2053,recF	SPV_0476,trmB | SPV_2053,recF	-1.33E+00	0.26638423	4.41E-01	-5.68E-01	0.0342408	1.00E+00	-1.90E+00	5.49E-01	Neutral	NE-NE
16.51565257	-5.10E+00	0.6437179	6.53E-11	2.51E-10	sgRNA183	sgRNA760	SPV_0476,trmB	guaB	SPV_0476,trmB | guaB	-1.33E+00	0.26638423	4.41E-01	-4.35E+00	1.31424482	5.92E-06	-5.68E+00	5.83E-01	Neutral	NE-E
6.48002979	-8.37E+00	2.7723483	1.77E-09	5.59E-09	sgRNA183	sgRNA761	SPV_0476,trmB	trpS	SPV_0476,trmB | trpS	-1.33E+00	0.26638423	4.41E-01	-7.47E+00	0.37630387	7.35E-68	-8.80E+00	4.36E-01	Neutral	NE-E
35.89264207	-3.55E-01	0.2210653	1.00E+00	1.00E+00	sgRNA183	sgRNA762	SPV_0476,trmB	SPV_2057	SPV_0476,trmB | SPV_2057	-1.33E+00	0.26638423	4.41E-01	1.28E-01	0.04276526	1.00E+00	-1.21E+00	8.51E-01	Neutral	NE-NE
12.61162228	-2.06E+00	0.3796418	2.30E-03	5.01E-03	sgRNA183	sgRNA763	SPV_0476,trmB	pipR	SPV_0476,trmB | pipR	-1.33E+00	0.26638423	4.41E-01	1.82E-01	0.02115693	1.00E+00	-1.15E+00	-9.06E-01	Neutral	NE-NE
11.44887507	-1.60E+00	0.6087022	1.44E-01	2.92E-01	sgRNA183	sgRNA764	SPV_0476,trmB	tRNA-Glu-5,comE,comD,comC1	SPV_0476,trmB | tRNA-Glu-5,comE,comD,comC1	-1.33E+00	0.26638423	4.41E-01	1.47E-01	0.02121297	1.00E+00	-1.19E+00	-4.16E-01	Neutral	NE-NE
12.35538221	-6.32E+00	1.0025925	7.04E-10	2.33E-09	sgRNA183	sgRNA765	SPV_0476,trmB	tRNA-Arg-5	SPV_0476,trmB | tRNA-Arg-5	-1.33E+00	0.26638423	4.41E-01	-8.66E+00	0.45981251	8.76E-66	-9.99E+00	3.68E+00	Neutral	NE-E
21.53980534	-1.20E+00	0.3512409	4.13E-01	8.17E-01	sgRNA183	sgRNA766	SPV_0476,trmB	tRNA-Arg-5,rlmH	SPV_0476,trmB | tRNA-Arg-5,rlmH	-1.33E+00	0.26638423	4.41E-01	7.20E-02	0.03179251	1.00E+00	-1.26E+00	5.87E-02	Neutral	NE-NE
26.61933743	-7.06E-02	0.2359396	1.00E+00	1.00E+00	sgRNA183	sgRNA767	SPV_0476,trmB	htrA,parB	SPV_0476,trmB | htrA,parB	-1.33E+00	0.26638423	4.41E-01	2.09E-01	0.03125255	1.00E+00	-1.12E+00	1.05E+00	Positive	NE-NE
45.48303188	-2.76E-01	0.2420642	1.00E+00	1.00E+00	sgRNA183	sgRNA768	SPV_0476,trmB	parB	SPV_0476,trmB | parB	-1.33E+00	0.26638423	4.41E-01	5.81E-03	0.02334939	1.00E+00	-1.33E+00	1.05E+00	Positive	NE-NE
23.93049518	-1.47E+00	0.2668494	5.32E-02	1.10E-01	sgRNA183	sgRNA769	SPV_0476,trmB	pth	SPV_0476,trmB | pth	-1.33E+00	0.26638423	4.41E-01	2.59E-01	0.02067733	1.00E+00	-1.07E+00	-3.92E-01	Neutral	NE-NE
7.42638994	-5.00E+00	0.8924327	2.39E-06	5.91E-06	sgRNA183	sgRNA770	SPV_0476,trmB	tilS	SPV_0476,trmB | tilS	-1.33E+00	0.26638423	4.41E-01	-3.56E+00	0.44698761	1.15E-10	-4.89E+00	-1.13E-01	Neutral	NE-E
32.52471047	-1.47E+00	0.2555886	4.50E-02	9.35E-02	sgRNA183	sgRNA771	SPV_0476,trmB	ftsH	SPV_0476,trmB | ftsH	-1.33E+00	0.26638423	4.41E-01	-1.05E+00	0.04115943	6.42E-01	-2.39E+00	9.18E-01	Neutral	NE-NE
14.48145334	-5.68E+00	0.752279	3.71E-10	1.27E-09	sgRNA183	sgRNA772	SPV_0476,trmB	polA	SPV_0476,trmB | polA	-1.33E+00	0.26638423	4.41E-01	-3.94E+00	0.23527721	1.34E-37	-5.27E+00	-4.12E-01	Neutral	NE-E
35.36161055	-5.92E-01	0.2844015	1.00E+00	1.00E+00	sgRNA183	sgRNA773	SPV_0476,trmB	argH	SPV_0476,trmB | argH	-1.33E+00	0.26638423	4.41E-01	1.49E-01	0.02645984	1.00E+00	-1.18E+00	5.92E-01	Neutral	NE-NE
8.18451879	-8.72E+00	2.8006517	5.13E-11	2.01E-10	sgRNA183	sgRNA774	SPV_0476,trmB	rnjA	SPV_0476,trmB | rnjA	-1.33E+00	0.26638423	4.41E-01	-5.09E+00	0.07578901	0.00E+00	-6.43E+00	-2.29E+00	Neutral	NE-E
4.08412085	-3.95E+00	0.9790886	5.96E-04	1.33E-03	sgRNA183	sgRNA775	SPV_0476,trmB	tsaD	SPV_0476,trmB | tsaD	-1.33E+00	0.26638423	4.41E-01	-5.04E+00	0.30085895	7.82E-43	-6.37E+00	2.41E+00	Neutral	NE-E
17.31836865	-7.72E+00	1.299823	9.50E-14	7.08E-13	sgRNA183	sgRNA776	SPV_0476,trmB	adk	SPV_0476,trmB | adk	-1.33E+00	0.26638423	4.41E-01	-8.01E+00	0.35132082	1.19E-89	-9.34E+00	1.62E+00	Neutral	NE-E
15.22246986	-6.69E+00	0.9939932	3.35E-11	1.36E-10	sgRNA183	sgRNA777	SPV_0476,trmB	sulB	SPV_0476,trmB | sulB	-1.33E+00	0.26638423	4.41E-01	-6.88E+00	0.25933878	5.13E-116	-8.21E+00	1.52E+00	Neutral	NE-E
5.75272922	-7.96E+00	2.733955	2.35E-08	6.65E-08	sgRNA183	sgRNA778	SPV_0476,trmB	sulC	SPV_0476,trmB | sulC	-1.33E+00	0.26638423	4.41E-01	-7.10E+00	0.37477788	6.30E-62	-8.44E+00	4.78E-01	Neutral	NE-E
6.43665705	-4.45E+00	0.7929387	5.44E-06	1.32E-05	sgRNA183	sgRNA779	SPV_0476,trmB	sulD	SPV_0476,trmB | sulD	-1.33E+00	0.26638423	4.41E-01	-3.77E+00	0.21949341	5.61E-38	-5.11E+00	6.55E-01	Neutral	NE-E
10.22790503	-9.12E+00	2.848723	4.38E-12	2.11E-11	sgRNA183	sgRNA780	SPV_0476,trmB	ftsL	SPV_0476,trmB | ftsL	-1.33E+00	0.26638423	4.41E-01	-1.00E+01	0.32099615	7.50E-173	-1.13E+01	2.22E+00	Neutral	NE-E
9.85034985	-4.71E+00	0.71099	7.66E-08	2.08E-07	sgRNA183	sgRNA781	SPV_0476,trmB	cps2O	SPV_0476,trmB | cps2O	-1.33E+00	0.26638423	4.41E-01	-4.08E+00	0.14890033	7.72E-96	-5.41E+00	7.05E-01	Neutral	NE-E
8.11121985	-4.76E+00	0.7788318	6.40E-07	1.63E-06	sgRNA183	sgRNA782	SPV_0476,trmB	SPV_0403	SPV_0476,trmB | SPV_0403	-1.33E+00	0.26638423	4.41E-01	-3.49E+00	0.19348419	5.45E-39	-4.82E+00	6.38E-02	Neutral	NE-E
11.14109056	-5.76E+00	0.8520791	1.04E-09	3.37E-09	sgRNA183	sgRNA783	SPV_0476,trmB	valS	SPV_0476,trmB | valS	-1.33E+00	0.26638423	4.41E-01	-6.43E+00	0.45079983	6.83E-39	-7.76E+00	2.00E+00	Neutral	NE-E
11.37989419	-7.09E+00	1.2960765	1.93E-11	8.17E-11	sgRNA183	sgRNA784	SPV_0476,trmB	pheT	SPV_0476,trmB | pheT	-1.33E+00	0.26638423	4.41E-01	-5.75E+00	0.31360901	2.05E-57	-7.09E+00	-2.70E-03	Neutral	NE-E
6.1037032	-8.32E-01	0.4630326	1.00E+00	1.00E+00	sgRNA183	sgRNA785	SPV_0476,trmB	divIB	SPV_0476,trmB | divIB	-1.33E+00	0.26638423	4.41E-01	-4.49E-01	0.05260201	1.00E+00	-1.78E+00	9.50E-01	Neutral	NE-NE
14.33679476	-3.67E+00	0.4575197	1.86E-09	5.85E-09	sgRNA183	sgRNA786	SPV_0476,trmB	rimM	SPV_0476,trmB | rimM	-1.33E+00	0.26638423	4.41E-01	-3.50E+00	0.26430501	2.31E-22	-4.83E+00	1.16E+00	Neutral	NE-E
8.97927372	-3.57E+00	0.5646204	1.59E-06	3.98E-06	sgRNA183	sgRNA787	SPV_0476,trmB	trmD	SPV_0476,trmB | trmD	-1.33E+00	0.26638423	4.41E-01	-1.64E+00	0.17811071	5.16E-04	-2.98E+00	-5.92E-01	Neutral	NE-E
6.10512275	-3.84E+00	0.6932105	1.29E-05	3.08E-05	sgRNA183	sgRNA788	SPV_0476,trmB	rodA	SPV_0476,trmB | rodA	-1.33E+00	0.26638423	4.41E-01	-2.06E+00	0.12807817	1.97E-16	-3.39E+00	-4.50E-01	Neutral	NE-E
13.46490956	-2.45E+00	0.4005498	1.08E-04	2.47E-04	sgRNA183	sgRNA789	SPV_0476,trmB	gyrB	SPV_0476,trmB | gyrB	-1.33E+00	0.26638423	4.41E-01	-4.22E-01	0.04564779	1.00E+00	-1.76E+00	-6.96E-01	Neutral	NE-NE
15.16625587	-9.83E+00	2.9198463	4.87E-15	5.68E-14	sgRNA183	sgRNA790	SPV_0476,trmB	parC	SPV_0476,trmB | parC	-1.33E+00	0.26638423	4.41E-01	-7.34E+00	0.25705535	3.20E-137	-8.67E+00	-1.16E+00	Neutral	NE-E
13.26497037	-9.41E+00	2.876205	2.42E-13	1.60E-12	sgRNA183	sgRNA791	SPV_0476,trmB	dnaX	SPV_0476,trmB | dnaX	-1.33E+00	0.26638423	4.41E-01	-8.77E+00	0.28754253	1.01E-158	-1.01E+01	6.97E-01	Neutral	NE-E
16.01471307	-4.13E+00	0.4680551	8.26E-12	3.75E-11	sgRNA183	sgRNA792	SPV_0476,trmB	cozE	SPV_0476,trmB | cozE	-1.33E+00	0.26638423	4.41E-01	-3.90E+00	0.13130048	1.03E-108	-5.23E+00	1.10E+00	Neutral	NE-E
25.46420953	-1.45E+00	0.3411883	1.21E-01	2.46E-01	sgRNA183	sgRNA793	SPV_0476,trmB	rluD1	SPV_0476,trmB | rluD1	-1.33E+00	0.26638423	4.41E-01	-3.94E-01	0.04861823	1.00E+00	-1.73E+00	2.80E-01	Neutral	NE-NE
13.05232341	-7.30E-01	0.3762055	1.00E+00	1.00E+00	sgRNA183	sgRNA794	SPV_0476,trmB	yabA	SPV_0476,trmB | yabA	-1.33E+00	0.26638423	4.41E-01	-2.35E+00	0.23525974	4.24E-09	-3.69E+00	2.96E+00	Positive	NE-E
8.5313361	-3.71E+00	0.627585	3.88E-06	9.48E-06	sgRNA183	sgRNA795	SPV_0476,trmB	frr	SPV_0476,trmB | frr	-1.33E+00	0.26638423	4.41E-01	-4.10E+00	0.34540597	1.80E-21	-5.44E+00	1.72E+00	Neutral	NE-E
10.98232619	-9.31E+00	2.8832745	5.81E-12	2.73E-11	sgRNA183	sgRNA796	SPV_0476,trmB	infC	SPV_0476,trmB | infC	-1.33E+00	0.26638423	4.41E-01	-7.96E+00	0.55578301	9.05E-41	-9.30E+00	-1.48E-02	Neutral	NE-E
19.38644499	-6.48E+00	0.861183	9.36E-11	3.52E-10	sgRNA183	sgRNA797	SPV_0476,trmB	rpmI	SPV_0476,trmB | rpmI	-1.33E+00	0.26638423	4.41E-01	-8.61E+00	0.25756484	1.55E-189	-9.94E+00	3.46E+00	Neutral	NE-E
22.96251382	-4.02E+00	0.4074388	2.67E-14	2.38E-13	sgRNA183	sgRNA798	SPV_0476,trmB	coaE	SPV_0476,trmB | coaE	-1.33E+00	0.26638423	4.41E-01	-1.77E+00	0.14460285	1.44E-07	-3.10E+00	-9.17E-01	Neutral	NE-E
7.99876021	-4.40E+00	0.7447492	1.59E-06	3.97E-06	sgRNA183	sgRNA799	SPV_0476,trmB	mtnN	SPV_0476,trmB | mtnN	-1.33E+00	0.26638423	4.41E-01	-2.99E+00	0.21959152	1.27E-20	-4.32E+00	-7.88E-02	Neutral	NE-E
21.27014333	-1.04E+00	0.3449785	7.35E-01	1.00E+00	sgRNA183	sgRNA800	SPV_0476,trmB	dnaQ	SPV_0476,trmB | dnaQ	-1.33E+00	0.26638423	4.41E-01	-7.13E-01	0.08590153	1.00E+00	-2.05E+00	1.01E+00	Positive	NE-NE
15.81135603	-4.07E+00	0.4899287	1.11E-10	4.12E-10	sgRNA183	sgRNA801	SPV_0476,trmB	SPV_0880	SPV_0476,trmB | SPV_0880	-1.33E+00	0.26638423	4.41E-01	-2.56E+00	0.33622991	8.79E-07	-3.90E+00	-1.68E-01	Neutral	NE-E
28.70870584	-2.87E+00	0.2844796	1.49E-11	6.43E-11	sgRNA183	sgRNA802	SPV_0476,trmB	prfA	SPV_0476,trmB | prfA	-1.33E+00	0.26638423	4.41E-01	-1.72E+00	0.10310923	3.90E-12	-3.06E+00	1.86E-01	Neutral	NE-E
11.34796528	-4.36E+00	0.6098306	1.24E-08	3.59E-08	sgRNA183	sgRNA803	SPV_0476,trmB	tsaC	SPV_0476,trmB | tsaC	-1.33E+00	0.26638423	4.41E-01	-4.55E+00	0.26454383	1.58E-43	-5.88E+00	1.52E+00	Neutral	NE-E
17.23853252	-4.89E+00	0.539518	2.03E-13	1.37E-12	sgRNA183	sgRNA804	SPV_0476,trmB	obgE	SPV_0476,trmB | obgE	-1.33E+00	0.26638423	4.41E-01	-3.70E+00	0.37277879	5.16E-15	-5.04E+00	1.43E-01	Neutral	NE-E
19.09218639	-3.25E+00	0.3779844	7.16E-10	2.37E-09	sgRNA183	sgRNA805	SPV_0476,trmB	SPV_0965	SPV_0476,trmB | SPV_0965	-1.33E+00	0.26638423	4.41E-01	-2.87E+00	0.21851902	1.56E-18	-4.21E+00	9.56E-01	Neutral	NE-E
10.69912081	-5.17E+00	0.7678872	3.01E-08	8.44E-08	sgRNA183	sgRNA806	SPV_0476,trmB	map	SPV_0476,trmB | map	-1.33E+00	0.26638423	4.41E-01	-4.25E+00	0.29498238	3.54E-30	-5.58E+00	4.05E-01	Neutral	NE-E
5.49045141	-7.87E+00	2.7174391	2.61E-08	7.35E-08	sgRNA183	sgRNA807	SPV_0476,trmB	nifS	SPV_0476,trmB | nifS	-1.33E+00	0.26638423	4.41E-01	-6.68E+00	0.23612778	7.51E-129	-8.01E+00	1.39E-01	Neutral	NE-E
8.35830865	-8.63E+00	2.8220899	1.40E-09	4.49E-09	sgRNA183	sgRNA808	SPV_0476,trmB	rplU	SPV_0476,trmB | rplU	-1.33E+00	0.26638423	4.41E-01	-8.13E+00	0.31726567	2.85E-112	-9.46E+00	8.36E-01	Neutral	NE-E
20.83684827	-1.03E+01	2.9713883	6.03E-17	1.64E-15	sgRNA183	sgRNA809	SPV_0476,trmB	SPV_0990	SPV_0476,trmB | SPV_0990	-1.33E+00	0.26638423	4.41E-01	-8.57E+00	0.29237279	1.87E-147	-9.90E+00	-4.00E-01	Neutral	NE-E
21.22332595	-6.21E+00	0.7562397	5.10E-12	2.42E-11	sgRNA183	sgRNA810	SPV_0476,trmB	rpmA	SPV_0476,trmB | rpmA	-1.33E+00	0.26638423	4.41E-01	-6.42E+00	0.37250514	6.54E-51	-7.75E+00	1.54E+00	Neutral	NE-E
12.33757998	-2.59E+00	0.4217117	5.88E-05	1.36E-04	sgRNA183	sgRNA811	SPV_0476,trmB	ftsY	SPV_0476,trmB | ftsY	-1.33E+00	0.26638423	4.41E-01	-6.14E-02	0.030568	1.00E+00	-1.39E+00	-1.19E+00	Negative	NE-NE
5.08796322	-2.37E+00	1.0049476	2.79E-02	5.85E-02	sgRNA183	sgRNA812	SPV_0476,trmB	smc	SPV_0476,trmB | smc	-1.33E+00	0.26638423	4.41E-01	-1.64E+00	0.18711638	1.16E-03	-2.97E+00	6.04E-01	Neutral	NE-E
6.90790769	-8.40E+00	2.7790516	1.34E-09	4.30E-09	sgRNA183	sgRNA813	SPV_0476,trmB	licD1	SPV_0476,trmB | licD1	-1.33E+00	0.26638423	4.41E-01	-5.85E+00	0.50574437	2.31E-27	-7.19E+00	-1.22E+00	Neutral	NE-E
11.17543554	-2.61E+00	0.5234304	5.51E-04	1.23E-03	sgRNA183	sgRNA814	SPV_0476,trmB	ffh	SPV_0476,trmB | ffh	-1.33E+00	0.26638423	4.41E-01	-1.62E+00	0.07947269	1.60E-14	-2.95E+00	3.46E-01	Neutral	NE-E
17.7756261	-3.27E+00	0.4352855	3.30E-08	9.22E-08	sgRNA183	sgRNA815	SPV_0476,trmB	rplL	SPV_0476,trmB | rplL	-1.33E+00	0.26638423	4.41E-01	-7.19E-01	0.16929611	1.00E+00	-2.05E+00	-1.22E+00	Negative	NE-NE
19.11799159	-7.04E+00	0.9772658	7.64E-13	4.41E-12	sgRNA183	sgRNA816	SPV_0476,trmB	rplJ	SPV_0476,trmB | rplJ	-1.33E+00	0.26638423	4.41E-01	-5.34E+00	0.65600223	2.08E-15	-6.67E+00	-3.71E-01	Neutral	NE-E
22.7811046	-1.04E+01	2.9874551	1.46E-17	5.46E-16	sgRNA183	sgRNA817	SPV_0476,trmB	murC	SPV_0476,trmB | murC	-1.33E+00	0.26638423	4.41E-01	-1.13E+01	0.38027513	1.07E-170	-1.27E+01	2.25E+00	Neutral	NE-E
14.00997207	-6.02E+00	0.8357987	9.86E-10	3.21E-09	sgRNA183	sgRNA818	SPV_0476,trmB	aspC	SPV_0476,trmB | aspC	-1.33E+00	0.26638423	4.41E-01	-7.57E+00	0.43857648	6.39E-56	-8.90E+00	2.88E+00	Neutral	NE-E
6.68174368	-5.43E+00	1.0280098	3.91E-07	1.01E-06	sgRNA183	sgRNA819	SPV_0476,trmB	engB	SPV_0476,trmB | engB	-1.33E+00	0.26638423	4.41E-01	-5.45E+00	0.38203296	1.86E-35	-6.78E+00	1.36E+00	Neutral	NE-E
12.50534503	-9.47E+00	2.8823189	1.34E-13	9.55E-13	sgRNA183	sgRNA820	SPV_0476,trmB	clpX	SPV_0476,trmB | clpX	-1.33E+00	0.26638423	4.41E-01	-7.12E+00	0.42616863	1.24E-51	-8.45E+00	-1.02E+00	Neutral	NE-E
11.04733909	-4.44E+00	0.6194535	1.12E-08	3.26E-08	sgRNA183	sgRNA821	SPV_0476,trmB	cmk	SPV_0476,trmB | cmk	-1.33E+00	0.26638423	4.41E-01	-4.26E+00	0.30640897	2.72E-29	-5.59E+00	1.15E+00	Neutral	NE-E
19.94391589	-1.01E+01	2.9514761	1.78E-16	3.85E-15	sgRNA183	sgRNA822	SPV_0476,trmB	ileS	SPV_0476,trmB | ileS	-1.33E+00	0.26638423	4.41E-01	-7.71E+00	0.52464699	4.01E-43	-9.05E+00	-1.08E+00	Neutral	NE-E
17.1487638	-6.37E+00	0.8693814	5.13E-11	2.01E-10	sgRNA183	sgRNA823	SPV_0476,trmB	SPV_2374,divIVA	SPV_0476,trmB | SPV_2374,divIVA	-1.33E+00	0.26638423	4.41E-01	-4.91E+00	0.28390889	5.03E-47	-6.24E+00	-1.32E-01	Neutral	NE-E
13.29621789	-9.55E+00	2.8936814	9.00E-14	6.76E-13	sgRNA183	sgRNA824	SPV_0476,trmB	murF	SPV_0476,trmB | murF	-1.33E+00	0.26638423	4.41E-01	-8.19E+00	0.27034044	2.67E-155	-9.52E+00	-3.05E-02	Neutral	NE-E
11.65178363	-3.60E+00	0.5849878	1.84E-06	4.57E-06	sgRNA183	sgRNA825	SPV_0476,trmB	recR	SPV_0476,trmB | recR	-1.33E+00	0.26638423	4.41E-01	-8.41E-01	0.05077892	1.00E+00	-2.17E+00	-1.42E+00	Negative	NE-NE
18.58423389	-1.01E+01	2.947626	3.14E-16	6.04E-15	sgRNA183	sgRNA826	SPV_0476,trmB	alr	SPV_0476,trmB | alr	-1.33E+00	0.26638423	4.41E-01	-8.84E+00	0.22518492	1.88E-264	-1.02E+01	8.28E-02	Neutral	NE-E
6.77702971	-5.33E+00	1.0714285	1.73E-06	4.30E-06	sgRNA183	sgRNA827	SPV_0476,trmB	acpS	SPV_0476,trmB | acpS	-1.33E+00	0.26638423	4.41E-01	-8.79E+00	0.30715684	1.60E-140	-1.01E+01	4.80E+00	Neutral	NE-E
9.39676757	-8.90E+00	2.82163	1.38E-11	6.02E-11	sgRNA183	sgRNA828	SPV_0476,trmB	engA	SPV_0476,trmB | engA	-1.33E+00	0.26638423	4.41E-01	-5.28E+00	0.28570428	2.63E-55	-6.61E+00	-2.29E+00	Neutral	NE-E
16.07102717	-9.78E+00	2.9216751	1.84E-14	1.74E-13	sgRNA183	sgRNA829	SPV_0476,trmB	dnaI	SPV_0476,trmB | dnaI	-1.33E+00	0.26638423	4.41E-01	-8.50E+00	0.3226353	1.48E-119	-9.83E+00	5.82E-02	Neutral	NE-E
11.22493621	-3.53E+00	0.6260229	5.46E-06	1.32E-05	sgRNA183	sgRNA830	SPV_0476,trmB	fmt	SPV_0476,trmB | fmt	-1.33E+00	0.26638423	4.41E-01	-4.30E+00	0.36438892	5.70E-22	-5.63E+00	2.10E+00	Neutral	NE-E
3.51805832	-5.07E+00	1.3504226	2.67E-05	6.28E-05	sgRNA183	sgRNA831	SPV_0476,trmB	priA	SPV_0476,trmB | priA	-1.33E+00	0.26638423	4.41E-01	-4.86E+00	0.38467283	2.72E-26	-6.20E+00	1.13E+00	Neutral	NE-E
16.48898088	-1.63E+00	0.326544	3.10E-02	6.47E-02	sgRNA183	sgRNA832	SPV_0476,trmB	scpB	SPV_0476,trmB | scpB	-1.33E+00	0.26638423	4.41E-01	-4.59E-01	0.06797367	1.00E+00	-1.79E+00	1.62E-01	Neutral	NE-NE
17.43997667	-1.43E+00	0.3771543	1.58E-01	3.21E-01	sgRNA183	sgRNA833	SPV_0476,trmB	scpA	SPV_0476,trmB | scpA	-1.33E+00	0.26638423	4.41E-01	-7.74E-01	0.0866129	1.00E+00	-2.11E+00	6.73E-01	Neutral	NE-NE
12.06995807	-9.42E+00	2.8866101	7.31E-13	4.24E-12	sgRNA183	sgRNA834	SPV_0476,trmB	rpoC	SPV_0476,trmB | rpoC	-1.33E+00	0.26638423	4.41E-01	-7.73E+00	0.37076605	7.48E-76	-9.06E+00	-3.62E-01	Neutral	NE-E
22.52338473	-1.05E+01	2.9965187	1.05E-17	4.25E-16	sgRNA183	sgRNA835	SPV_0476,trmB	rpoB	SPV_0476,trmB | rpoB	-1.33E+00	0.26638423	4.41E-01	-8.26E+00	0.36339023	2.67E-92	-9.60E+00	-9.21E-01	Neutral	NE-E
16.73405107	-1.05E+00	0.3978233	6.94E-01	1.00E+00	sgRNA183	sgRNA836	SPV_0476,trmB	murA-2	SPV_0476,trmB | murA-2	-1.33E+00	0.26638423	4.41E-01	5.77E-02	0.02696424	1.00E+00	-1.28E+00	2.29E-01	Neutral	NE-NE
15.18719932	-4.87E+00	0.6289027	3.13E-10	1.09E-09	sgRNA183	sgRNA837	SPV_0476,trmB	nusG	SPV_0476,trmB | nusG	-1.33E+00	0.26638423	4.41E-01	-1.63E+00	0.10190578	1.56E-09	-2.96E+00	-1.91E+00	Negative	NE-E
4.60456807	-7.65E+00	2.7096358	2.03E-07	5.33E-07	sgRNA183	sgRNA838	SPV_0476,trmB	secE	SPV_0476,trmB | secE	-1.33E+00	0.26638423	4.41E-01	-7.43E+00	0.25651346	4.50E-139	-8.76E+00	1.11E+00	Neutral	NE-E
10.10590493	-2.80E+00	0.6118248	7.12E-04	1.58E-03	sgRNA183	sgRNA839	SPV_0476,trmB	eloR	SPV_0476,trmB | eloR	-1.33E+00	0.26638423	4.41E-01	-2.48E+00	0.30551749	5.12E-07	-3.82E+00	1.01E+00	Neutral	NE-E
18.11331909	-1.00E+01	2.9410434	6.27E-16	1.05E-14	sgRNA183	sgRNA840	SPV_0476,trmB	dnaC	SPV_0476,trmB | dnaC	-1.33E+00	0.26638423	4.41E-01	-8.03E+00	0.325877	2.29E-104	-9.36E+00	-6.61E-01	Neutral	NE-E
7.53088175	-8.54E+00	2.7850018	2.49E-10	8.78E-10	sgRNA183	sgRNA841	SPV_0476,trmB	tsf	SPV_0476,trmB | tsf	-1.33E+00	0.26638423	4.41E-01	-5.53E+00	0.4494268	1.02E-28	-6.86E+00	-1.69E+00	Neutral	NE-E
16.83482742	-8.82E-01	0.3342071	1.00E+00	1.00E+00	sgRNA183	sgRNA842	SPV_0476,trmB	mreD	SPV_0476,trmB | mreD	-1.33E+00	0.26638423	4.41E-01	-9.67E-02	0.05134434	1.00E+00	-1.43E+00	5.49E-01	Neutral	NE-NE
16.61354128	-1.94E+00	0.3430386	2.81E-03	6.10E-03	sgRNA183	sgRNA843	SPV_0476,trmB	mreC	SPV_0476,trmB | mreC	-1.33E+00	0.26638423	4.41E-01	-9.82E-02	0.04114524	1.00E+00	-1.43E+00	-5.12E-01	Neutral	NE-NE
16.58676886	-1.34E+00	0.3472481	2.24E-01	4.51E-01	sgRNA183	sgRNA844	SPV_0476,trmB	lctO,SPV_0619	SPV_0476,trmB | lctO,SPV_0619	-1.33E+00	0.26638423	4.41E-01	2.61E-01	0.03288489	1.00E+00	-1.07E+00	-2.67E-01	Neutral	NE-NE
25.3885008	-4.62E-01	0.2967352	1.00E+00	1.00E+00	sgRNA183	sgRNA845	SPV_0476,trmB	NA	SPV_0476,trmB | NA	-1.33E+00	0.26638423	4.41E-01	1.61E-01	0.02745423	1.00E+00	-1.17E+00	7.10E-01	Neutral	NE-NE
12.81265902	-9.44E-01	0.3794709	9.17E-01	1.00E+00	sgRNA183	sgRNA846	SPV_0476,trmB	phtB,phtA	SPV_0476,trmB | phtB,phtA	-1.33E+00	0.26638423	4.41E-01	1.68E-01	0.03496861	1.00E+00	-1.17E+00	2.22E-01	Neutral	NE-NE
21.55181794	-7.80E-01	0.271224	1.00E+00	1.00E+00	sgRNA183	sgRNA847	SPV_0476,trmB	phtA	SPV_0476,trmB | phtA	-1.33E+00	0.26638423	4.41E-01	1.60E-01	0.02027617	1.00E+00	-1.17E+00	3.94E-01	Neutral	NE-NE
13.85785249	-9.35E-01	0.4007004	9.18E-01	1.00E+00	sgRNA183	sgRNA848	SPV_0476,trmB	SPV_2214,SPV_0639,SPV_2318,SPV_1316,SPV_2348,SPV_2221,SPV_0711	SPV_0476,trmB | SPV_2214,SPV_0639,SPV_2318,SPV_1316,SPV_2348,SPV_2221,SPV_0711	-1.33E+00	0.26638423	4.41E-01	2.70E-01	0.05340915	1.00E+00	-1.06E+00	1.29E-01	Neutral	NE-NE
15.02080396	-1.52E+00	0.53742	1.63E-01	3.30E-01	sgRNA183	sgRNA849	SPV_0476,trmB	SPV_2163,SPV_2407	SPV_0476,trmB | SPV_2163,SPV_2407	-1.33E+00	0.26638423	4.41E-01	1.99E-01	0.03488632	1.00E+00	-1.13E+00	-3.84E-01	Neutral	NE-NE
26.92818525	-2.48E+00	0.3183865	1.01E-06	2.56E-06	sgRNA183	sgRNA850	SPV_0476,trmB	SPV_1058,SPV_0559,SPV_0560,SPV_0561,bgaA	SPV_0476,trmB | SPV_1058,SPV_0559,SPV_0560,SPV_0561,bgaA	-1.33E+00	0.26638423	4.41E-01	1.91E-01	0.04061595	1.00E+00	-1.14E+00	-1.34E+00	Negative	NE-NE
23.27872069	-2.68E+00	0.3815958	2.56E-06	6.31E-06	sgRNA183	sgRNA851	SPV_0476,trmB	SPV_0085,SPV_2094,SPV_1317	SPV_0476,trmB | SPV_0085,SPV_2094,SPV_1317	-1.33E+00	0.26638423	4.41E-01	1.85E-01	0.0230973	1.00E+00	-1.15E+00	-1.53E+00	Negative	NE-NE
11.86446878	-9.12E+00	2.8435359	4.91E-12	2.34E-11	sgRNA183	sgRNA852	SPV_0476,trmB	tRNA-Ser-2,tRNA-Ile-1,tRNA-Ile-2	SPV_0476,trmB | tRNA-Ser-2,tRNA-Ile-1,tRNA-Ile-2	-1.33E+00	0.26638423	4.41E-01	-8.11E+00	0.32065112	8.98E-110	-9.45E+00	3.27E-01	Neutral	NE-E
12.36719353	-6.05E+00	1.032488	2.63E-09	8.16E-09	sgRNA183	sgRNA853	SPV_0476,trmB	tRNA-Tyr-2,tRNA-Tyr-1	SPV_0476,trmB | tRNA-Tyr-2,tRNA-Tyr-1	-1.33E+00	0.26638423	4.41E-01	-5.91E+00	0.49834313	2.38E-26	-7.25E+00	1.20E+00	Neutral	NE-E
9.36299174	-4.96E-01	0.3833183	1.00E+00	1.00E+00	sgRNA183	sgRNA854	SPV_0476,trmB	SPV_0794,SPV_2241,SPV_2251,SPV_0832,SPV_2274,SPV_0971,SPV_1966	SPV_0476,trmB | SPV_0794,SPV_2241,SPV_2251,SPV_0832,SPV_2274,SPV_0971,SPV_1966	-1.33E+00	0.26638423	4.41E-01	2.89E-01	0.06886007	1.00E+00	-1.04E+00	5.49E-01	Neutral	NE-NE
28.49832281	-1.32E+00	0.4097468	2.73E-01	5.46E-01	sgRNA183	sgRNA855	SPV_0476,trmB	SPV_2274,SPV_0972,SPV_2304,SPV_2305,appA,SPV_1171,nanE-2,SPV_1173,SPV_2322,SPV_1539,SPV_2386,SPV_1906,SPV_1967,SPV_2414,SPV_2415,SPV_2083,SPV_0045	SPV_0476,trmB | SPV_2274,SPV_0972,SPV_2304,SPV_2305,appA,SPV_1171,nanE-2,SPV_1173,SPV_2322,SPV_1539,SPV_2386,SPV_1906,SPV_1967,SPV_2414,SPV_2415,SPV_2083,SPV_0045	-1.33E+00	0.26638423	4.41E-01	1.76E-01	0.03085172	1.00E+00	-1.16E+00	-1.65E-01	Neutral	NE-NE
13.71904663	-2.09E+00	0.3873571	2.12E-03	4.63E-03	sgRNA183	sgRNA856	SPV_0476,trmB	araT,recO,plsX,SPV_0044,SPV_0045	SPV_0476,trmB | araT,recO,plsX,SPV_0044,SPV_0045	-1.33E+00	0.26638423	4.41E-01	-9.06E-01	0.05016844	1.00E+00	-2.24E+00	1.49E-01	Neutral	NE-NE
29.22008954	2.24E-01	0.310552	1.00E+00	1.00E+00	sgRNA183	sgRNA857	SPV_0476,trmB	SPV_2432	SPV_0476,trmB | SPV_2432	-1.33E+00	0.26638423	4.41E-01	2.05E-01	0.02752973	1.00E+00	-1.13E+00	1.35E+00	Positive	NE-NE
29.53233808	-5.76E-01	0.2432436	1.00E+00	1.00E+00	sgRNA183	sgRNA858	SPV_0476,trmB	SPV_2326	SPV_0476,trmB | SPV_2326	-1.33E+00	0.26638423	4.41E-01	1.88E-01	0.02189813	1.00E+00	-1.14E+00	5.69E-01	Neutral	NE-NE
6.05728603	-8.31E+00	2.7966836	2.05E-08	5.82E-08	sgRNA183	sgRNA859	SPV_0476,trmB	tRNA-Ser-2	SPV_0476,trmB | tRNA-Ser-2	-1.33E+00	0.26638423	4.41E-01	-8.24E+00	0.55911274	1.19E-43	-9.58E+00	1.26E+00	Neutral	NE-E
13.98116652	-9.48E+00	2.891259	3.94E-13	2.46E-12	sgRNA183	sgRNA860	SPV_0476,trmB	rrlB,rrlC,rrlD,rrlA	SPV_0476,trmB | rrlB,rrlC,rrlD,rrlA	-1.33E+00	0.26638423	4.41E-01	-5.28E+00	0.43153771	9.29E-28	-6.62E+00	-2.87E+00	Neutral	NE-E
14.28347242	-9.48E+00	2.8808445	1.61E-13	1.12E-12	sgRNA183	sgRNA861	SPV_0476,trmB	tRNA-Glu-2,tRNA-Glu-3,tRNA-Glu-4,tRNA-Glu-5,tRNA-Glu-1	SPV_0476,trmB | tRNA-Glu-2,tRNA-Glu-3,tRNA-Glu-4,tRNA-Glu-5,tRNA-Glu-1	-1.33E+00	0.26638423	4.41E-01	-9.06E+00	0.28753295	1.69E-171	-1.04E+01	9.16E-01	Neutral	NE-E
13.59576356	-9.65E+00	2.9186401	3.30E-13	2.10E-12	sgRNA183	sgRNA862	SPV_0476,trmB	rrfB,rrfC,rrfD,rrfA	SPV_0476,trmB | rrfB,rrfC,rrfD,rrfA	-1.33E+00	0.26638423	4.41E-01	-6.56E+00	0.59661156	2.79E-26	-7.89E+00	-1.76E+00	Neutral	NE-E
18.08067041	-1.24E+00	0.3361658	3.38E-01	6.72E-01	sgRNA183	sgRNA863	SPV_0476,trmB	comX2,comX1	SPV_0476,trmB | comX2,comX1	-1.33E+00	0.26638423	4.41E-01	1.72E-01	0.02211022	1.00E+00	-1.16E+00	-8.31E-02	Neutral	NE-NE
18.60546677	-1.01E+01	2.947312	4.93E-16	8.69E-15	sgRNA183	sgRNA864	SPV_0476,trmB	tRNA-Ser-2,tRNA-Ile-1,tRNA-Gly-1,tRNA-Phe-1,tRNA-fMet-1,tRNA-Ser-3,tRNA-Ile2-1,tRNA-Met-1,tRNA-Pro-1,tRNA-Arg-3,tRNA-Leu-2,tRNA-Gly-2,tRNA-Thr-2,tRNA-Leu-3,tRNA-Pro-2,tRNA-Arg-4,tRNA-Leu-4,tRNA-Gly-3,tRNA-Thr-3,tRNA-Leu-5	SPV_0476,trmB | tRNA-Ser-2,tRNA-Ile-1,tRNA-Gly-1,tRNA-Phe-1,tRNA-fMet-1,tRNA-Ser-3,tRNA-Ile2-1,tRNA-Met-1,tRNA-Pro-1,tRNA-Arg-3,tRNA-Leu-2,tRNA-Gly-2,tRNA-Thr-2,tRNA-Leu-3,tRNA-Pro-2,tRNA-Arg-4,tRNA-Leu-4,tRNA-Gly-3,tRNA-Thr-3,tRNA-Leu-5	-1.33E+00	0.26638423	4.41E-01	-7.04E+00	0.48495697	1.16E-41	-8.37E+00	-1.69E+00	Neutral	NE-E
9.00892569	-7.87E-01	0.5133537	1.00E+00	1.00E+00	sgRNA183	sgRNA865	SPV_0476,trmB	SPV_0358,SPV_2155,SPV_2156,SPV_2341,SPV_2343,SPV_1315,SPV_2346,SPV_0743,SPV_2230,SPV_0744	SPV_0476,trmB | SPV_0358,SPV_2155,SPV_2156,SPV_2341,SPV_2343,SPV_1315,SPV_2346,SPV_0743,SPV_2230,SPV_0744	-1.33E+00	0.26638423	4.41E-01	4.67E-01	0.12684954	1.00E+00	-8.66E-01	7.91E-02	Neutral	NE-NE
1.22924469	-6.11E-01	0.9000001	8.22E-01	1.00E+00	sgRNA183	sgRNA866	SPV_0476,trmB	rrsB,rrsC,rrsD,rrsA	SPV_0476,trmB | rrsB,rrsC,rrsD,rrsA	-1.33E+00	0.26638423	4.41E-01	-5.56E-01	0.1740515	1.00E+00	-1.89E+00	1.28E+00	Neutral	NE-NE
0	NA	NA	NA	NA	sgRNA183	sgRNA867	SPV_0476,trmB	SPV_1058,SPV_0559,SPV_0560,SPV_0561,bgaA	SPV_0476,trmB | SPV_1058,SPV_0559,SPV_0560,SPV_0561,bgaA	-1.33E+00	0.26638423	4.41E-01	NA	NA	NA	NA	NA	Neutral	NA
4.4685261	9.93E-03	0.5483845	1.00E+00	1.00E+00	sgRNA183	sgRNA868	SPV_0476,trmB	SPV_1623,srf-03,comA,comB	SPV_0476,trmB | SPV_1623,srf-03,comA,comB	-1.33E+00	0.26638423	4.41E-01	4.30E-02	0.07316327	1.00E+00	-1.29E+00	1.30E+00	Neutral	NE-NE
12.2572552	-3.35E-01	0.3324337	1.00E+00	1.00E+00	sgRNA183	sgRNA869	SPV_0476,trmB	SPV_2143,SPV_0314,SPV_1825,SPV_2425,SPV_2268,SPV_1014,SPV_2263,SPV_2264,SPV_2223,SPV_0716,SPV_2093,SPV_2070,SPV_2071	SPV_0476,trmB | SPV_2143,SPV_0314,SPV_1825,SPV_2425,SPV_2268,SPV_1014,SPV_2263,SPV_2264,SPV_2223,SPV_0716,SPV_2093,SPV_2070,SPV_2071	-1.33E+00	0.26638423	4.41E-01	2.61E-01	0.07182784	1.00E+00	-1.07E+00	7.37E-01	Neutral	NE-NE
13.73299322	-1.01E+00	0.469369	7.23E-01	1.00E+00	sgRNA184	sgRNA185	rimP,nusA,SPV_0480,SPV_0481,infB,rbfA	SPV_0487,SPV_0488	rimP,nusA,SPV_0480,SPV_0481,infB,rbfA | SPV_0487,SPV_0488	-1.07E+00	0.14785538	1.00E+00	-1.90E-01	0.05399384	1.00E+00	-1.26E+00	2.49E-01	Neutral	NE-NE
7.43069375	-5.04E-01	0.5203748	1.00E+00	1.00E+00	sgRNA184	sgRNA186	rimP,nusA,SPV_0480,SPV_0481,infB,rbfA	SPV_0490	rimP,nusA,SPV_0480,SPV_0481,infB,rbfA | SPV_0490	-1.07E+00	0.14785538	1.00E+00	2.13E-01	0.06146236	1.00E+00	-8.57E-01	3.53E-01	Neutral	NE-NE
9.09845997	-5.13E+00	0.7967028	1.81E-08	5.18E-08	sgRNA184	sgRNA187	rimP,nusA,SPV_0480,SPV_0481,infB,rbfA	SPV_0495,SPV_0496	rimP,nusA,SPV_0480,SPV_0481,infB,rbfA | SPV_0495,SPV_0496	-1.07E+00	0.14785538	1.00E+00	-4.69E+00	0.13494706	1.33E-163	-5.76E+00	6.28E-01	Neutral	NE-E
12.18548253	-4.73E-01	0.3605194	1.00E+00	1.00E+00	sgRNA184	sgRNA188	rimP,nusA,SPV_0480,SPV_0481,infB,rbfA	SPV_2178,SPV_2179	rimP,nusA,SPV_0480,SPV_0481,infB,rbfA | SPV_2178,SPV_2179	-1.07E+00	0.14785538	1.00E+00	2.82E-01	0.06214308	1.00E+00	-7.88E-01	3.15E-01	Neutral	NE-NE
15.0255278	-2.04E+00	0.365604	1.84E-03	4.02E-03	sgRNA184	sgRNA189	rimP,nusA,SPV_0480,SPV_0481,infB,rbfA	SPV_0500,srf-10,SPV_2180	rimP,nusA,SPV_0480,SPV_0481,infB,rbfA | SPV_0500,srf-10,SPV_2180	-1.07E+00	0.14785538	1.00E+00	1.68E-01	0.02586129	1.00E+00	-9.02E-01	-1.14E+00	Negative	NE-NE
30.41307119	-1.83E+00	0.262081	8.47E-04	1.87E-03	sgRNA184	sgRNA190	rimP,nusA,SPV_0480,SPV_0481,infB,rbfA	srf-10	rimP,nusA,SPV_0480,SPV_0481,infB,rbfA | srf-10	-1.07E+00	0.14785538	1.00E+00	1.71E-01	0.03726228	1.00E+00	-8.99E-01	-9.27E-01	Neutral	NE-NE
15.38239191	-5.46E+00	0.7186737	1.84E-10	6.60E-10	sgRNA184	sgRNA191	rimP,nusA,SPV_0480,SPV_0481,infB,rbfA	pheS,paiA	rimP,nusA,SPV_0480,SPV_0481,infB,rbfA | pheS,paiA	-1.07E+00	0.14785538	1.00E+00	-4.99E+00	0.35991141	2.34E-31	-6.06E+00	6.02E-01	Neutral	NE-E
27.40322693	-1.11E+00	0.2887991	5.69E-01	1.00E+00	sgRNA184	sgRNA192	rimP,nusA,SPV_0480,SPV_0481,infB,rbfA	SPV_0507	rimP,nusA,SPV_0480,SPV_0481,infB,rbfA | SPV_0507	-1.07E+00	0.14785538	1.00E+00	1.37E-01	0.03083254	1.00E+00	-9.33E-01	-1.75E-01	Neutral	NE-NE
24.39610914	-3.68E-01	0.2459096	1.00E+00	1.00E+00	sgRNA184	sgRNA193	rimP,nusA,SPV_0480,SPV_0481,infB,rbfA	metE,metF	rimP,nusA,SPV_0480,SPV_0481,infB,rbfA | metE,metF	-1.07E+00	0.14785538	1.00E+00	3.43E-01	0.05634165	1.00E+00	-7.26E-01	3.58E-01	Neutral	NE-NE
27.28731498	-8.45E+00	1.301504	1.27E-16	2.95E-15	sgRNA184	sgRNA194	rimP,nusA,SPV_0480,SPV_0481,infB,rbfA	pnp,cysE,SPV_0514,cysS,mrnC,SPV_0517	rimP,nusA,SPV_0480,SPV_0481,infB,rbfA | pnp,cysE,SPV_0514,cysS,mrnC,SPV_0517	-1.07E+00	0.14785538	1.00E+00	-6.40E+00	0.26472487	4.84E-95	-7.47E+00	-9.84E-01	Neutral	NE-E
18.4379344	-1.00E+00	0.4458115	7.65E-01	1.00E+00	sgRNA184	sgRNA195	rimP,nusA,SPV_0480,SPV_0481,infB,rbfA	vex1,vex2,vex3	rimP,nusA,SPV_0480,SPV_0481,infB,rbfA | vex1,vex2,vex3	-1.07E+00	0.14785538	1.00E+00	2.13E-01	0.03647569	1.00E+00	-8.57E-01	-1.44E-01	Neutral	NE-NE
28.37188984	-1.07E+00	0.2480796	6.42E-01	1.00E+00	sgRNA184	sgRNA196	rimP,nusA,SPV_0480,SPV_0481,infB,rbfA	vncR,vncS	rimP,nusA,SPV_0480,SPV_0481,infB,rbfA | vncR,vncS	-1.07E+00	0.14785538	1.00E+00	1.98E-01	0.03276354	1.00E+00	-8.71E-01	-2.03E-01	Neutral	NE-NE
13.78863103	-4.85E+00	0.6159155	1.48E-10	5.39E-10	sgRNA184	sgRNA197	rimP,nusA,SPV_0480,SPV_0481,infB,rbfA	fba	rimP,nusA,SPV_0480,SPV_0481,infB,rbfA | fba	-1.07E+00	0.14785538	1.00E+00	-5.48E+00	0.59362845	2.03E-18	-6.55E+00	1.70E+00	Neutral	NE-E
35.22035955	-5.43E-01	0.226601	1.00E+00	1.00E+00	sgRNA184	sgRNA198	rimP,nusA,SPV_0480,SPV_0481,infB,rbfA	SPV_0527	rimP,nusA,SPV_0480,SPV_0481,infB,rbfA | SPV_0527	-1.07E+00	0.14785538	1.00E+00	2.18E-01	0.027588	1.00E+00	-8.52E-01	3.09E-01	Neutral	NE-NE
43.6765454	-4.92E-01	0.1875772	1.00E+00	1.00E+00	sgRNA184	sgRNA199	rimP,nusA,SPV_0480,SPV_0481,infB,rbfA	glnP2b,glnP2a,glnH2,glnQ2,SPV_2191	rimP,nusA,SPV_0480,SPV_0481,infB,rbfA | glnP2b,glnP2a,glnH2,glnQ2,SPV_2191	-1.07E+00	0.14785538	1.00E+00	2.70E-01	0.0259798	1.00E+00	-8.00E-01	3.07E-01	Neutral	NE-NE
46.8292835	-1.83E+00	0.263252	8.44E-04	1.87E-03	sgRNA184	sgRNA200	rimP,nusA,SPV_0480,SPV_0481,infB,rbfA	recJ	rimP,nusA,SPV_0480,SPV_0481,infB,rbfA | recJ	-1.07E+00	0.14785538	1.00E+00	-4.94E-02	0.02930123	1.00E+00	-1.12E+00	-7.07E-01	Neutral	NE-NE
29.22918898	-4.17E+00	0.3563243	1.43E-19	1.72E-17	sgRNA184	sgRNA201	rimP,nusA,SPV_0480,SPV_0481,infB,rbfA	rnjB	rimP,nusA,SPV_0480,SPV_0481,infB,rbfA | rnjB	-1.07E+00	0.14785538	1.00E+00	-3.47E+00	0.08111572	8.53E-204	-4.54E+00	3.70E-01	Neutral	NE-E
35.46678642	-3.04E-01	0.2605695	1.00E+00	1.00E+00	sgRNA184	sgRNA202	rimP,nusA,SPV_0480,SPV_0481,infB,rbfA	murM,murN	rimP,nusA,SPV_0480,SPV_0481,infB,rbfA | murM,murN	-1.07E+00	0.14785538	1.00E+00	3.71E-01	0.05059712	1.00E+00	-6.99E-01	3.94E-01	Neutral	NE-NE
23.10529838	-7.82E-01	0.2468561	1.00E+00	1.00E+00	sgRNA184	sgRNA203	rimP,nusA,SPV_0480,SPV_0481,infB,rbfA	SPV_0537	rimP,nusA,SPV_0480,SPV_0481,infB,rbfA | SPV_0537	-1.07E+00	0.14785538	1.00E+00	2.03E-01	0.04899263	1.00E+00	-8.66E-01	8.47E-02	Neutral	NE-NE
22.00925833	-2.92E-01	0.2604374	1.00E+00	1.00E+00	sgRNA184	sgRNA204	rimP,nusA,SPV_0480,SPV_0481,infB,rbfA	uvrC,SPV_0539	rimP,nusA,SPV_0480,SPV_0481,infB,rbfA | uvrC,SPV_0539	-1.07E+00	0.14785538	1.00E+00	1.63E-01	0.03320162	1.00E+00	-9.07E-01	6.15E-01	Neutral	NE-NE
19.91233626	-9.46E-01	0.3415284	9.45E-01	1.00E+00	sgRNA184	sgRNA205	rimP,nusA,SPV_0480,SPV_0481,infB,rbfA	SPV_0540	rimP,nusA,SPV_0480,SPV_0481,infB,rbfA | SPV_0540	-1.07E+00	0.14785538	1.00E+00	1.76E-01	0.0233989	1.00E+00	-8.94E-01	-5.27E-02	Neutral	NE-NE
19.15892443	-2.00E+00	0.3724263	3.17E-03	6.87E-03	sgRNA184	sgRNA206	rimP,nusA,SPV_0480,SPV_0481,infB,rbfA	nrd,pepV	rimP,nusA,SPV_0480,SPV_0481,infB,rbfA | nrd,pepV	-1.07E+00	0.14785538	1.00E+00	-8.04E-01	0.03710302	1.00E+00	-1.87E+00	-1.25E-01	Neutral	NE-NE
19.89439257	-2.21E-01	0.2979697	1.00E+00	1.00E+00	sgRNA184	sgRNA207	rimP,nusA,SPV_0480,SPV_0481,infB,rbfA	brnQ	rimP,nusA,SPV_0480,SPV_0481,infB,rbfA | brnQ	-1.07E+00	0.14785538	1.00E+00	1.98E-01	0.02427188	1.00E+00	-8.72E-01	6.51E-01	Neutral	NE-NE
35.68059727	-1.78E+00	0.2380488	5.28E-04	1.18E-03	sgRNA184	sgRNA208	rimP,nusA,SPV_0480,SPV_0481,infB,rbfA	SPV_0547,SPV_0548,ldcB	rimP,nusA,SPV_0480,SPV_0481,infB,rbfA | SPV_0547,SPV_0548,ldcB	-1.07E+00	0.14785538	1.00E+00	1.13E-01	0.02029469	1.00E+00	-9.57E-01	-8.27E-01	Neutral	NE-NE
12.32983142	-9.43E+00	2.8831531	3.82E-13	2.39E-12	sgRNA184	sgRNA209	rimP,nusA,SPV_0480,SPV_0481,infB,rbfA	rplK,rplA	rimP,nusA,SPV_0480,SPV_0481,infB,rbfA | rplK,rplA	-1.07E+00	0.14785538	1.00E+00	-6.54E+00	0.5899226	4.84E-26	-7.61E+00	-1.82E+00	Neutral	NE-E
15.48796169	-9.57E-01	0.3480433	9.15E-01	1.00E+00	sgRNA184	sgRNA210	rimP,nusA,SPV_0480,SPV_0481,infB,rbfA	SPV_2193	rimP,nusA,SPV_0480,SPV_0481,infB,rbfA | SPV_2193	-1.07E+00	0.14785538	1.00E+00	1.25E-01	0.01659963	1.00E+00	-9.45E-01	-1.25E-02	Neutral	NE-NE
31.04795379	-1.16E+00	0.4060374	4.85E-01	9.54E-01	sgRNA184	sgRNA211	rimP,nusA,SPV_0480,SPV_0481,infB,rbfA	SPV_0554	rimP,nusA,SPV_0480,SPV_0481,infB,rbfA | SPV_0554	-1.07E+00	0.14785538	1.00E+00	2.97E-01	0.07427067	1.00E+00	-7.72E-01	-3.89E-01	Neutral	NE-NE
14.44239083	-1.50E-01	0.3555812	1.00E+00	1.00E+00	sgRNA184	sgRNA212	rimP,nusA,SPV_0480,SPV_0481,infB,rbfA	prtA	rimP,nusA,SPV_0480,SPV_0481,infB,rbfA | prtA	-1.07E+00	0.14785538	1.00E+00	1.74E-01	0.03485986	1.00E+00	-8.96E-01	7.45E-01	Neutral	NE-NE
30.34600005	-6.46E-01	0.2225316	1.00E+00	1.00E+00	sgRNA184	sgRNA213	rimP,nusA,SPV_0480,SPV_0481,infB,rbfA	SPV_0564	rimP,nusA,SPV_0480,SPV_0481,infB,rbfA | SPV_0564	-1.07E+00	0.14785538	1.00E+00	2.55E-01	0.0222876	1.00E+00	-8.14E-01	1.68E-01	Neutral	NE-NE
28.17162611	-1.93E+00	0.2879684	5.91E-04	1.32E-03	sgRNA184	sgRNA214	rimP,nusA,SPV_0480,SPV_0481,infB,rbfA	ccdA-1,SPV_0572,msrAB2	rimP,nusA,SPV_0480,SPV_0481,infB,rbfA | ccdA-1,SPV_0572,msrAB2	-1.07E+00	0.14785538	1.00E+00	1.04E-01	0.02173977	1.00E+00	-9.65E-01	-9.63E-01	Neutral	NE-NE
29.80628959	-2.01E+00	0.2582314	4.08E-05	9.51E-05	sgRNA184	sgRNA215	rimP,nusA,SPV_0480,SPV_0481,infB,rbfA	yesN,yesM	rimP,nusA,SPV_0480,SPV_0481,infB,rbfA | yesN,yesM	-1.07E+00	0.14785538	1.00E+00	1.29E-01	0.02561928	1.00E+00	-9.41E-01	-1.07E+00	Negative	NE-NE
17.10206337	-1.17E+00	0.3907904	4.89E-01	9.62E-01	sgRNA184	sgRNA216	rimP,nusA,SPV_0480,SPV_0481,infB,rbfA	ywlG	rimP,nusA,SPV_0480,SPV_0481,infB,rbfA | ywlG	-1.07E+00	0.14785538	1.00E+00	-7.74E-01	0.22749074	1.00E+00	-1.84E+00	6.78E-01	Neutral	NE-NE
24.02663271	-9.69E-01	0.3673802	8.71E-01	1.00E+00	sgRNA184	sgRNA217	rimP,nusA,SPV_0480,SPV_0481,infB,rbfA	pabB	rimP,nusA,SPV_0480,SPV_0481,infB,rbfA | pabB	-1.07E+00	0.14785538	1.00E+00	1.95E-01	0.02360468	1.00E+00	-8.74E-01	-9.50E-02	Neutral	NE-NE
33.98950779	-5.57E-01	0.2012181	1.00E+00	1.00E+00	sgRNA184	sgRNA218	rimP,nusA,SPV_0480,SPV_0481,infB,rbfA	cbpL	rimP,nusA,SPV_0480,SPV_0481,infB,rbfA | cbpL	-1.07E+00	0.14785538	1.00E+00	2.23E-01	0.02255013	1.00E+00	-8.47E-01	2.90E-01	Neutral	NE-NE
14.36931754	-1.20E+00	0.3627621	4.29E-01	8.48E-01	sgRNA184	sgRNA219	rimP,nusA,SPV_0480,SPV_0481,infB,rbfA	gki	rimP,nusA,SPV_0480,SPV_0481,infB,rbfA | gki	-1.07E+00	0.14785538	1.00E+00	6.57E-02	0.02983392	1.00E+00	-1.00E+00	-1.92E-01	Neutral	NE-NE
16.31721432	-5.11E+00	0.6100828	6.46E-12	3.00E-11	sgRNA184	sgRNA220	rimP,nusA,SPV_0480,SPV_0481,infB,rbfA	thyA	rimP,nusA,SPV_0480,SPV_0481,infB,rbfA | thyA	-1.07E+00	0.14785538	1.00E+00	-6.11E+00	0.35506778	9.89E-52	-7.18E+00	2.07E+00	Neutral	NE-E
28.13032168	-9.88E-01	0.2362221	9.08E-01	1.00E+00	sgRNA184	sgRNA221	rimP,nusA,SPV_0480,SPV_0481,infB,rbfA	SPV_0582	rimP,nusA,SPV_0480,SPV_0481,infB,rbfA | SPV_0582	-1.07E+00	0.14785538	1.00E+00	-5.10E-03	0.03000639	1.00E+00	-1.07E+00	8.65E-02	Neutral	NE-NE
6.95079894	-4.57E+00	0.8492368	5.63E-06	1.36E-05	sgRNA184	sgRNA222	rimP,nusA,SPV_0480,SPV_0481,infB,rbfA	miaA,hflX,SPV_0585,rnz,SPV_0587	rimP,nusA,SPV_0480,SPV_0481,infB,rbfA | miaA,hflX,SPV_0585,rnz,SPV_0587	-1.07E+00	0.14785538	1.00E+00	-4.55E+00	0.24696719	2.30E-48	-5.61E+00	1.05E+00	Neutral	NE-E
33.34179047	-2.46E-01	0.252895	1.00E+00	1.00E+00	sgRNA184	sgRNA223	rimP,nusA,SPV_0480,SPV_0481,infB,rbfA	mtaR	rimP,nusA,SPV_0480,SPV_0481,infB,rbfA | mtaR	-1.07E+00	0.14785538	1.00E+00	2.37E-01	0.02761326	1.00E+00	-8.33E-01	5.87E-01	Neutral	NE-NE
42.64534319	-5.02E-01	0.2102096	1.00E+00	1.00E+00	sgRNA184	sgRNA224	rimP,nusA,SPV_0480,SPV_0481,infB,rbfA	SPV_0589,SPV_0590	rimP,nusA,SPV_0480,SPV_0481,infB,rbfA | SPV_0589,SPV_0590	-1.07E+00	0.14785538	1.00E+00	1.87E-01	0.0300899	1.00E+00	-8.83E-01	3.81E-01	Neutral	NE-NE
22.56577107	-1.36E+00	0.2692793	1.32E-01	2.68E-01	sgRNA184	sgRNA225	rimP,nusA,SPV_0480,SPV_0481,infB,rbfA	rsuA-2	rimP,nusA,SPV_0480,SPV_0481,infB,rbfA | rsuA-2	-1.07E+00	0.14785538	1.00E+00	1.25E-01	0.03049899	1.00E+00	-9.45E-01	-4.11E-01	Neutral	NE-NE
19.75176218	-1.67E+00	0.333786	2.35E-02	4.93E-02	sgRNA184	sgRNA226	rimP,nusA,SPV_0480,SPV_0481,infB,rbfA	typA,SPV_0594	rimP,nusA,SPV_0480,SPV_0481,infB,rbfA | typA,SPV_0594	-1.07E+00	0.14785538	1.00E+00	-7.51E-01	0.19767424	1.00E+00	-1.82E+00	1.50E-01	Neutral	NE-NE
14.6930251	-9.20E-01	0.4807322	8.73E-01	1.00E+00	sgRNA184	sgRNA227	rimP,nusA,SPV_0480,SPV_0481,infB,rbfA	SPV_0595,SPV_0596,SPV_0597	rimP,nusA,SPV_0480,SPV_0481,infB,rbfA | SPV_0595,SPV_0596,SPV_0597	-1.07E+00	0.14785538	1.00E+00	1.88E-01	0.01834654	1.00E+00	-8.82E-01	-3.86E-02	Neutral	NE-NE
5.74485669	-8.02E+00	2.7353511	1.10E-08	3.21E-08	sgRNA184	sgRNA228	rimP,nusA,SPV_0480,SPV_0481,infB,rbfA	murD,murG	rimP,nusA,SPV_0480,SPV_0481,infB,rbfA | murD,murG	-1.07E+00	0.14785538	1.00E+00	-1.01E+01	0.29982191	9.82E-205	-1.12E+01	3.16E+00	Neutral	NE-E
20.73079042	-7.15E-01	0.3225971	1.00E+00	1.00E+00	sgRNA184	sgRNA229	rimP,nusA,SPV_0480,SPV_0481,infB,rbfA	SPV_0610	rimP,nusA,SPV_0480,SPV_0481,infB,rbfA | SPV_0610	-1.07E+00	0.14785538	1.00E+00	1.36E-01	0.01912054	1.00E+00	-9.34E-01	2.18E-01	Neutral	NE-NE
33.92833866	-1.24E+00	0.2819277	2.96E-01	5.91E-01	sgRNA184	sgRNA230	rimP,nusA,SPV_0480,SPV_0481,infB,rbfA	pyrF,pyrE,SPV_0610	rimP,nusA,SPV_0480,SPV_0481,infB,rbfA | pyrF,pyrE,SPV_0610	-1.07E+00	0.14785538	1.00E+00	2.25E-01	0.0405375	1.00E+00	-8.45E-01	-3.95E-01	Neutral	NE-NE
29.19403087	-3.57E-01	0.24888	1.00E+00	1.00E+00	sgRNA184	sgRNA231	rimP,nusA,SPV_0480,SPV_0481,infB,rbfA	glnH3,glnQ3,glnP3b,glnP3a	rimP,nusA,SPV_0480,SPV_0481,infB,rbfA | glnH3,glnQ3,glnP3b,glnP3a	-1.07E+00	0.14785538	1.00E+00	2.55E-01	0.02602693	1.00E+00	-8.15E-01	4.58E-01	Neutral	NE-NE
16.82568117	-6.34E+00	0.8846718	3.31E-11	1.34E-10	sgRNA184	sgRNA232	rimP,nusA,SPV_0480,SPV_0481,infB,rbfA	lysS	rimP,nusA,SPV_0480,SPV_0481,infB,rbfA | lysS	-1.07E+00	0.14785538	1.00E+00	-1.89E+00	0.19998996	9.36E-06	-2.96E+00	-3.38E+00	Negative	NE-E
6.7820551	-9.68E-01	0.4873706	7.96E-01	1.00E+00	sgRNA184	sgRNA233	rimP,nusA,SPV_0480,SPV_0481,infB,rbfA	copY,cupA,ctpA	rimP,nusA,SPV_0480,SPV_0481,infB,rbfA | copY,cupA,ctpA	-1.07E+00	0.14785538	1.00E+00	2.28E-01	0.04455101	1.00E+00	-8.42E-01	-1.25E-01	Neutral	NE-NE
24.74298754	-1.57E+00	0.26085	1.81E-02	3.81E-02	sgRNA184	sgRNA234	rimP,nusA,SPV_0480,SPV_0481,infB,rbfA	spxB	rimP,nusA,SPV_0480,SPV_0481,infB,rbfA | spxB	-1.07E+00	0.14785538	1.00E+00	-1.44E-01	0.03874384	1.00E+00	-1.21E+00	-3.55E-01	Neutral	NE-NE
19.00997164	-2.08E+00	0.3306006	4.67E-04	1.04E-03	sgRNA184	sgRNA235	rimP,nusA,SPV_0480,SPV_0481,infB,rbfA	manA	rimP,nusA,SPV_0480,SPV_0481,infB,rbfA | manA	-1.07E+00	0.14785538	1.00E+00	1.62E-01	0.03012398	1.00E+00	-9.08E-01	-1.17E+00	Negative	NE-NE
10.21590878	-9.13E-01	0.4530936	9.13E-01	1.00E+00	sgRNA184	sgRNA236	rimP,nusA,SPV_0480,SPV_0481,infB,rbfA	SPV_0644,SPV_0645	rimP,nusA,SPV_0480,SPV_0481,infB,rbfA | SPV_0644,SPV_0645	-1.07E+00	0.14785538	1.00E+00	1.77E-01	0.02894736	1.00E+00	-8.93E-01	-2.03E-02	Neutral	NE-NE
26.82642272	-1.72E-01	0.2537188	1.00E+00	1.00E+00	sgRNA184	sgRNA237	rimP,nusA,SPV_0480,SPV_0481,infB,rbfA	SPV_0646	rimP,nusA,SPV_0480,SPV_0481,infB,rbfA | SPV_0646	-1.07E+00	0.14785538	1.00E+00	2.22E-01	0.02939454	1.00E+00	-8.48E-01	6.76E-01	Neutral	NE-NE
47.63107946	-2.22E-01	0.2031025	1.00E+00	1.00E+00	sgRNA184	sgRNA238	rimP,nusA,SPV_0480,SPV_0481,infB,rbfA	SPV_0647,comEB	rimP,nusA,SPV_0480,SPV_0481,infB,rbfA | SPV_0647,comEB	-1.07E+00	0.14785538	1.00E+00	3.08E-01	0.02631324	1.00E+00	-7.62E-01	5.40E-01	Neutral	NE-NE
21.57047315	-4.78E+00	0.4776933	8.35E-16	1.33E-14	sgRNA184	sgRNA239	rimP,nusA,SPV_0480,SPV_0481,infB,rbfA	upp	rimP,nusA,SPV_0480,SPV_0481,infB,rbfA | upp	-1.07E+00	0.14785538	1.00E+00	-2.55E+00	0.10079277	3.37E-53	-3.62E+00	-1.17E+00	Negative	NE-E
14.82734906	-2.99E+00	0.4189215	5.32E-07	1.36E-06	sgRNA184	sgRNA240	rimP,nusA,SPV_0480,SPV_0481,infB,rbfA	clpP	rimP,nusA,SPV_0480,SPV_0481,infB,rbfA | clpP	-1.07E+00	0.14785538	1.00E+00	-1.52E+00	0.06592253	1.31E-14	-2.59E+00	-4.08E-01	Neutral	NE-E
32.119233	-9.65E-01	0.3010214	9.39E-01	1.00E+00	sgRNA184	sgRNA241	rimP,nusA,SPV_0480,SPV_0481,infB,rbfA	SPV_0651	rimP,nusA,SPV_0480,SPV_0481,infB,rbfA | SPV_0651	-1.07E+00	0.14785538	1.00E+00	1.67E-01	0.02528207	1.00E+00	-9.03E-01	-6.19E-02	Neutral	NE-NE
28.97484245	-1.06E+00	0.2697829	6.88E-01	1.00E+00	sgRNA184	sgRNA242	rimP,nusA,SPV_0480,SPV_0481,infB,rbfA	livJ	rimP,nusA,SPV_0480,SPV_0481,infB,rbfA | livJ	-1.07E+00	0.14785538	1.00E+00	3.07E-01	0.04449643	1.00E+00	-7.62E-01	-2.97E-01	Neutral	NE-NE
19.05648769	-1.00E+00	0.3125565	8.28E-01	1.00E+00	sgRNA184	sgRNA243	rimP,nusA,SPV_0480,SPV_0481,infB,rbfA	SPV_0657	rimP,nusA,SPV_0480,SPV_0481,infB,rbfA | SPV_0657	-1.07E+00	0.14785538	1.00E+00	2.02E-01	0.03084282	1.00E+00	-8.67E-01	-1.36E-01	Neutral	NE-NE
28.16208713	-7.11E+00	0.8267716	2.05E-14	1.90E-13	sgRNA184	sgRNA244	rimP,nusA,SPV_0480,SPV_0481,infB,rbfA	SPV_2217,prfB,ftsE,ftsX	rimP,nusA,SPV_0480,SPV_0481,infB,rbfA | SPV_2217,prfB,ftsE,ftsX	-1.07E+00	0.14785538	1.00E+00	-5.16E+00	0.24153039	1.88E-69	-6.23E+00	-8.85E-01	Neutral	NE-E
22.03272543	-3.29E-01	0.3066695	1.00E+00	1.00E+00	sgRNA184	sgRNA245	rimP,nusA,SPV_0480,SPV_0481,infB,rbfA	malT	rimP,nusA,SPV_0480,SPV_0481,infB,rbfA | malT	-1.07E+00	0.14785538	1.00E+00	2.21E-01	0.03769383	1.00E+00	-8.49E-01	5.20E-01	Neutral	NE-NE
20.16936359	-6.62E+00	0.8236107	1.27E-12	6.92E-12	sgRNA184	sgRNA246	rimP,nusA,SPV_0480,SPV_0481,infB,rbfA	yqfR	rimP,nusA,SPV_0480,SPV_0481,infB,rbfA | yqfR	-1.07E+00	0.14785538	1.00E+00	-5.60E+00	0.3663056	3.06E-40	-6.67E+00	4.79E-02	Neutral	NE-E
18.08907977	-7.79E+00	1.2949587	3.42E-14	2.94E-13	sgRNA184	sgRNA247	rimP,nusA,SPV_0480,SPV_0481,infB,rbfA	metK	rimP,nusA,SPV_0480,SPV_0481,infB,rbfA | metK	-1.07E+00	0.14785538	1.00E+00	-5.44E+00	0.35966923	6.48E-39	-6.51E+00	-1.28E+00	Neutral	NE-E
7.7992996	-2.12E+00	0.5959436	2.26E-02	4.74E-02	sgRNA184	sgRNA248	rimP,nusA,SPV_0480,SPV_0481,infB,rbfA	pyrDa,holA	rimP,nusA,SPV_0480,SPV_0481,infB,rbfA | pyrDa,holA	-1.07E+00	0.14785538	1.00E+00	-1.16E+00	0.1729982	9.76E-01	-2.23E+00	1.09E-01	Neutral	NE-NE
18.42780133	-1.75E+00	0.4231871	3.59E-02	7.48E-02	sgRNA184	sgRNA249	rimP,nusA,SPV_0480,SPV_0481,infB,rbfA	sodA	rimP,nusA,SPV_0480,SPV_0481,infB,rbfA | sodA	-1.07E+00	0.14785538	1.00E+00	-6.96E-01	0.08233655	1.00E+00	-1.77E+00	1.87E-02	Neutral	NE-NE
25.00815197	-1.83E+00	0.2865407	1.83E-03	3.99E-03	sgRNA184	sgRNA250	rimP,nusA,SPV_0480,SPV_0481,infB,rbfA	SPV_0668	rimP,nusA,SPV_0480,SPV_0481,infB,rbfA | SPV_0668	-1.07E+00	0.14785538	1.00E+00	8.43E-02	0.01849559	1.00E+00	-9.85E-01	-8.48E-01	Neutral	NE-NE
44.72460545	-8.55E-01	0.2252205	1.00E+00	1.00E+00	sgRNA184	sgRNA251	rimP,nusA,SPV_0480,SPV_0481,infB,rbfA	ppiA	rimP,nusA,SPV_0480,SPV_0481,infB,rbfA | ppiA	-1.07E+00	0.14785538	1.00E+00	7.66E-02	0.03479864	1.00E+00	-9.93E-01	1.38E-01	Neutral	NE-NE
16.43882573	-1.72E+00	0.340187	1.80E-02	3.79E-02	sgRNA184	sgRNA252	rimP,nusA,SPV_0480,SPV_0481,infB,rbfA	SPV_0673,SPV_2218	rimP,nusA,SPV_0480,SPV_0481,infB,rbfA | SPV_0673,SPV_2218	-1.07E+00	0.14785538	1.00E+00	1.32E-01	0.05863156	1.00E+00	-9.37E-01	-7.86E-01	Neutral	NE-NE
25.02962849	-8.42E+00	1.3125213	1.07E-15	1.63E-14	sgRNA184	sgRNA253	rimP,nusA,SPV_0480,SPV_0481,infB,rbfA	rpsP,khpA	rimP,nusA,SPV_0480,SPV_0481,infB,rbfA | rpsP,khpA	-1.07E+00	0.14785538	1.00E+00	-8.02E+00	0.27003502	5.69E-149	-9.09E+00	6.70E-01	Neutral	NE-E
8.07196611	-4.28E+00	0.7031195	1.02E-06	2.57E-06	sgRNA184	sgRNA254	rimP,nusA,SPV_0480,SPV_0481,infB,rbfA	SPV_2220,SPV_0676	rimP,nusA,SPV_0480,SPV_0481,infB,rbfA | SPV_2220,SPV_0676	-1.07E+00	0.14785538	1.00E+00	-4.47E+00	0.48078286	5.48E-16	-5.54E+00	1.26E+00	Neutral	NE-E
10.38378358	-1.34E+00	0.4410646	2.76E-01	5.52E-01	sgRNA184	sgRNA255	rimP,nusA,SPV_0480,SPV_0481,infB,rbfA	SPV_0681	rimP,nusA,SPV_0480,SPV_0481,infB,rbfA | SPV_0681	-1.07E+00	0.14785538	1.00E+00	1.39E-01	0.02599952	1.00E+00	-9.31E-01	-4.12E-01	Neutral	NE-NE
31.12870909	-1.36E+00	0.2395699	9.34E-02	1.92E-01	sgRNA184	sgRNA256	rimP,nusA,SPV_0480,SPV_0481,infB,rbfA	bioY	rimP,nusA,SPV_0480,SPV_0481,infB,rbfA | bioY	-1.07E+00	0.14785538	1.00E+00	2.84E-01	0.0606664	1.00E+00	-7.86E-01	-5.76E-01	Neutral	NE-NE
18.71556856	-1.39E+00	0.3267953	1.54E-01	3.13E-01	sgRNA184	sgRNA257	rimP,nusA,SPV_0480,SPV_0481,infB,rbfA	gor	rimP,nusA,SPV_0480,SPV_0481,infB,rbfA | gor	-1.07E+00	0.14785538	1.00E+00	1.53E-01	0.01886384	1.00E+00	-9.17E-01	-4.76E-01	Neutral	NE-NE
16.5823356	-1.09E+00	0.3243538	6.21E-01	1.00E+00	sgRNA184	sgRNA258	rimP,nusA,SPV_0480,SPV_0481,infB,rbfA	SPV_0686,SPV_0687,SPV_0688	rimP,nusA,SPV_0480,SPV_0481,infB,rbfA | SPV_0686,SPV_0687,SPV_0688	-1.07E+00	0.14785538	1.00E+00	1.13E-01	0.02815857	1.00E+00	-9.57E-01	-1.34E-01	Neutral	NE-NE
13.17159148	-9.56E+00	2.8981841	1.47E-13	1.04E-12	sgRNA184	sgRNA259	rimP,nusA,SPV_0480,SPV_0481,infB,rbfA	metG	rimP,nusA,SPV_0480,SPV_0481,infB,rbfA | metG	-1.07E+00	0.14785538	1.00E+00	-8.06E+00	0.30037301	2.25E-122	-9.13E+00	-4.26E-01	Neutral	NE-E
18.00223427	-6.06E-01	0.3572819	1.00E+00	1.00E+00	sgRNA184	sgRNA260	rimP,nusA,SPV_0480,SPV_0481,infB,rbfA	SPV_0691	rimP,nusA,SPV_0480,SPV_0481,infB,rbfA | SPV_0691	-1.07E+00	0.14785538	1.00E+00	1.51E-01	0.04509337	1.00E+00	-9.19E-01	3.13E-01	Neutral	NE-NE
27.40149751	-2.11E+00	0.4033273	1.37E-03	3.01E-03	sgRNA184	sgRNA261	rimP,nusA,SPV_0480,SPV_0481,infB,rbfA	SPV_0693	rimP,nusA,SPV_0480,SPV_0481,infB,rbfA | SPV_0693	-1.07E+00	0.14785538	1.00E+00	1.50E-01	0.03516673	1.00E+00	-9.20E-01	-1.19E+00	Negative	NE-NE
22.7481531	-1.97E+00	0.3128427	9.08E-04	2.01E-03	sgRNA184	sgRNA262	rimP,nusA,SPV_0480,SPV_0481,infB,rbfA	SPV_0694,fabG2	rimP,nusA,SPV_0480,SPV_0481,infB,rbfA | SPV_0694,fabG2	-1.07E+00	0.14785538	1.00E+00	1.71E-01	0.02520736	1.00E+00	-8.99E-01	-1.07E+00	Negative	NE-NE
50.81415418	-3.48E-01	0.1898412	1.00E+00	1.00E+00	sgRNA184	sgRNA263	rimP,nusA,SPV_0480,SPV_0481,infB,rbfA	SPV_0698	rimP,nusA,SPV_0480,SPV_0481,infB,rbfA | SPV_0698	-1.07E+00	0.14785538	1.00E+00	2.31E-01	0.03178273	1.00E+00	-8.39E-01	4.91E-01	Neutral	NE-NE
26.38521353	-1.11E+00	0.2717563	5.59E-01	1.00E+00	sgRNA184	sgRNA264	rimP,nusA,SPV_0480,SPV_0481,infB,rbfA	pepN	rimP,nusA,SPV_0480,SPV_0481,infB,rbfA | pepN	-1.07E+00	0.14785538	1.00E+00	-1.64E-01	0.03267368	1.00E+00	-1.23E+00	1.25E-01	Neutral	NE-NE
21.21328595	-7.16E-01	0.2880116	1.00E+00	1.00E+00	sgRNA184	sgRNA265	rimP,nusA,SPV_0480,SPV_0481,infB,rbfA	ciaR,ciaH	rimP,nusA,SPV_0480,SPV_0481,infB,rbfA | ciaR,ciaH	-1.07E+00	0.14785538	1.00E+00	1.62E-01	0.01906251	1.00E+00	-9.08E-01	1.92E-01	Neutral	NE-NE
29.32764418	-2.47E-01	0.2640948	1.00E+00	1.00E+00	sgRNA184	sgRNA266	rimP,nusA,SPV_0480,SPV_0481,infB,rbfA	SPV_0703	rimP,nusA,SPV_0480,SPV_0481,infB,rbfA | SPV_0703	-1.07E+00	0.14785538	1.00E+00	1.85E-01	0.02173579	1.00E+00	-8.85E-01	6.38E-01	Neutral	NE-NE
32.47451496	-1.34E+00	0.3018868	1.79E-01	3.61E-01	sgRNA184	sgRNA267	rimP,nusA,SPV_0480,SPV_0481,infB,rbfA	SPV_0704	rimP,nusA,SPV_0480,SPV_0481,infB,rbfA | SPV_0704	-1.07E+00	0.14785538	1.00E+00	1.54E-01	0.02656017	1.00E+00	-9.16E-01	-4.26E-01	Neutral	NE-NE
16.57070201	-2.82E+00	0.3889958	8.57E-07	2.17E-06	sgRNA184	sgRNA268	rimP,nusA,SPV_0480,SPV_0481,infB,rbfA	yoaA	rimP,nusA,SPV_0480,SPV_0481,infB,rbfA | yoaA	-1.07E+00	0.14785538	1.00E+00	-1.18E+00	0.07400815	3.75E-02	-2.25E+00	-5.62E-01	Neutral	NE-E
11.94703506	-9.44E+00	2.8751668	2.34E-13	1.56E-12	sgRNA184	sgRNA269	rimP,nusA,SPV_0480,SPV_0481,infB,rbfA	SPV_0708	rimP,nusA,SPV_0480,SPV_0481,infB,rbfA | SPV_0708	-1.07E+00	0.14785538	1.00E+00	-7.41E+00	0.37400654	3.51E-70	-8.48E+00	-9.66E-01	Neutral	NE-E
13.23004069	-4.52E+00	0.6428655	6.68E-09	1.99E-08	sgRNA184	sgRNA270	rimP,nusA,SPV_0480,SPV_0481,infB,rbfA	ezrA	rimP,nusA,SPV_0480,SPV_0481,infB,rbfA | ezrA	-1.07E+00	0.14785538	1.00E+00	-5.52E+00	0.37453257	1.40E-37	-6.58E+00	2.06E+00	Neutral	NE-E
20.34873284	-4.92E-01	0.3001243	1.00E+00	1.00E+00	sgRNA184	sgRNA271	rimP,nusA,SPV_0480,SPV_0481,infB,rbfA	SPV_0714	rimP,nusA,SPV_0480,SPV_0481,infB,rbfA | SPV_0714	-1.07E+00	0.14785538	1.00E+00	2.51E-01	0.02510233	1.00E+00	-8.19E-01	3.27E-01	Neutral	NE-NE
14.96689282	-1.56E+00	0.3914609	8.30E-02	1.71E-01	sgRNA184	sgRNA272	rimP,nusA,SPV_0480,SPV_0481,infB,rbfA	clpE	rimP,nusA,SPV_0480,SPV_0481,infB,rbfA | clpE	-1.07E+00	0.14785538	1.00E+00	3.60E-02	0.02157754	1.00E+00	-1.03E+00	-5.30E-01	Neutral	NE-NE
21.35727286	-1.63E+00	0.4560997	7.25E-02	1.49E-01	sgRNA184	sgRNA273	rimP,nusA,SPV_0480,SPV_0481,infB,rbfA	SPV_0718	rimP,nusA,SPV_0480,SPV_0481,infB,rbfA | SPV_0718	-1.07E+00	0.14785538	1.00E+00	-9.31E-02	0.03183664	1.00E+00	-1.16E+00	-4.63E-01	Neutral	NE-NE
22.0678398	-2.35E+00	0.3337011	1.96E-05	4.62E-05	sgRNA184	sgRNA274	rimP,nusA,SPV_0480,SPV_0481,infB,rbfA	glnP4,glnQ4,folD	rimP,nusA,SPV_0480,SPV_0481,infB,rbfA | glnP4,glnQ4,folD	-1.07E+00	0.14785538	1.00E+00	-1.22E-01	0.05835727	1.00E+00	-1.19E+00	-1.15E+00	Negative	NE-NE
20.79897778	-5.86E+00	0.6856104	1.06E-12	5.88E-12	sgRNA184	sgRNA275	rimP,nusA,SPV_0480,SPV_0481,infB,rbfA	folD	rimP,nusA,SPV_0480,SPV_0481,infB,rbfA | folD	-1.07E+00	0.14785538	1.00E+00	-6.17E+00	0.4454047	2.88E-35	-7.24E+00	1.37E+00	Neutral	NE-E
37.36121674	-7.94E-02	0.2500362	1.00E+00	1.00E+00	sgRNA184	sgRNA276	rimP,nusA,SPV_0480,SPV_0481,infB,rbfA	nnrD	rimP,nusA,SPV_0480,SPV_0481,infB,rbfA | nnrD	-1.07E+00	0.14785538	1.00E+00	2.23E-01	0.06650214	1.00E+00	-8.47E-01	7.67E-01	Neutral	NE-NE
19.33947195	-1.84E+00	0.2977139	2.36E-03	5.13E-03	sgRNA184	sgRNA277	rimP,nusA,SPV_0480,SPV_0481,infB,rbfA	rpiA,deoB,SPV_0725,SPV_0726	rimP,nusA,SPV_0480,SPV_0481,infB,rbfA | rpiA,deoB,SPV_0725,SPV_0726	-1.07E+00	0.14785538	1.00E+00	-1.61E-01	0.0440213	1.00E+00	-1.23E+00	-6.12E-01	Neutral	NE-NE
11.34183469	-5.13E-01	0.3725309	1.00E+00	1.00E+00	sgRNA184	sgRNA278	rimP,nusA,SPV_0480,SPV_0481,infB,rbfA	rpsT	rimP,nusA,SPV_0480,SPV_0481,infB,rbfA | rpsT	-1.07E+00	0.14785538	1.00E+00	5.96E-02	0.03658013	1.00E+00	-1.01E+00	4.97E-01	Neutral	NE-NE
20.67257503	-1.80E+00	0.309106	4.66E-03	1.00E-02	sgRNA184	sgRNA279	rimP,nusA,SPV_0480,SPV_0481,infB,rbfA	coaA	rimP,nusA,SPV_0480,SPV_0481,infB,rbfA | coaA	-1.07E+00	0.14785538	1.00E+00	1.96E-01	0.02387594	1.00E+00	-8.74E-01	-9.31E-01	Neutral	NE-NE
17.89319043	-1.21E+00	0.3405433	3.97E-01	7.85E-01	sgRNA184	sgRNA280	rimP,nusA,SPV_0480,SPV_0481,infB,rbfA	SPV_0735	rimP,nusA,SPV_0480,SPV_0481,infB,rbfA | SPV_0735	-1.07E+00	0.14785538	1.00E+00	1.06E-01	0.02832642	1.00E+00	-9.63E-01	-2.47E-01	Neutral	NE-NE
24.08098669	-4.02E-01	0.3129016	1.00E+00	1.00E+00	sgRNA184	sgRNA281	rimP,nusA,SPV_0480,SPV_0481,infB,rbfA	deoC,cdd-1,SPV_0739	rimP,nusA,SPV_0480,SPV_0481,infB,rbfA | deoC,cdd-1,SPV_0739	-1.07E+00	0.14785538	1.00E+00	3.41E-01	0.06255549	1.00E+00	-7.29E-01	3.26E-01	Neutral	NE-NE
26.46841508	-8.36E+00	1.2962038	1.13E-16	2.69E-15	sgRNA184	sgRNA282	rimP,nusA,SPV_0480,SPV_0481,infB,rbfA	plsY	rimP,nusA,SPV_0480,SPV_0481,infB,rbfA | plsY	-1.07E+00	0.14785538	1.00E+00	-7.03E+00	0.49848078	3.74E-40	-8.10E+00	-2.66E-01	Neutral	NE-E
12.12877204	-7.22E+00	1.304269	1.05E-11	4.68E-11	sgRNA184	sgRNA283	rimP,nusA,SPV_0480,SPV_0481,infB,rbfA	parE	rimP,nusA,SPV_0480,SPV_0481,infB,rbfA | parE	-1.07E+00	0.14785538	1.00E+00	-7.50E+00	0.3364219	3.55E-85	-8.57E+00	1.35E+00	Neutral	NE-E
13.90636654	-2.95E+00	0.4181747	8.94E-07	2.26E-06	sgRNA184	sgRNA284	rimP,nusA,SPV_0480,SPV_0481,infB,rbfA	ilvE,SPV_0750,SPV_0751,SPV_0752,pcp1	rimP,nusA,SPV_0480,SPV_0481,infB,rbfA | ilvE,SPV_0750,SPV_0751,SPV_0752,pcp1	-1.07E+00	0.14785538	1.00E+00	-6.23E-01	0.02924267	1.00E+00	-1.69E+00	-1.26E+00	Negative	NE-NE
10.58075297	-1.90E+00	0.5062015	3.00E-02	6.28E-02	sgRNA184	sgRNA285	rimP,nusA,SPV_0480,SPV_0481,infB,rbfA	SPV_0754,tRNA-Tyr-1	rimP,nusA,SPV_0480,SPV_0481,infB,rbfA | SPV_0754,tRNA-Tyr-1	-1.07E+00	0.14785538	1.00E+00	-1.47E+00	0.31207637	2.28E-01	-2.54E+00	6.47E-01	Neutral	NE-NE
16.47634065	-7.50E+00	1.308828	1.41E-12	7.61E-12	sgRNA184	sgRNA286	rimP,nusA,SPV_0480,SPV_0481,infB,rbfA	rpsA	rimP,nusA,SPV_0480,SPV_0481,infB,rbfA | rpsA	-1.07E+00	0.14785538	1.00E+00	-4.81E+00	0.6481931	1.91E-12	-5.88E+00	-1.62E+00	Negative	NE-E
7.94056824	-8.66E+00	2.796642	9.57E-11	3.59E-10	sgRNA184	sgRNA287	rimP,nusA,SPV_0480,SPV_0481,infB,rbfA	SPV_0759	rimP,nusA,SPV_0480,SPV_0481,infB,rbfA | SPV_0759	-1.07E+00	0.14785538	1.00E+00	-8.40E+00	0.28576961	1.70E-146	-9.47E+00	8.09E-01	Neutral	NE-E
14.65722634	-7.61E+00	1.3084049	1.52E-12	8.15E-12	sgRNA184	sgRNA288	rimP,nusA,SPV_0480,SPV_0481,infB,rbfA	SPV_0761	rimP,nusA,SPV_0480,SPV_0481,infB,rbfA | SPV_0761	-1.07E+00	0.14785538	1.00E+00	-2.73E+00	0.11551268	1.05E-50	-3.80E+00	-3.81E+00	Negative	NE-E
27.58249186	-2.46E+00	0.2739156	3.31E-08	9.25E-08	sgRNA184	sgRNA289	rimP,nusA,SPV_0480,SPV_0481,infB,rbfA	sufC,sufD,sufS,sufE2,sufB	rimP,nusA,SPV_0480,SPV_0481,infB,rbfA | sufC,sufD,sufS,sufE2,sufB	-1.07E+00	0.14785538	1.00E+00	-2.74E-01	0.0293885	1.00E+00	-1.34E+00	-1.12E+00	Negative	NE-NE
37.91575567	-6.38E-01	0.2429937	1.00E+00	1.00E+00	sgRNA184	sgRNA290	rimP,nusA,SPV_0480,SPV_0481,infB,rbfA	pbp3	rimP,nusA,SPV_0480,SPV_0481,infB,rbfA | pbp3	-1.07E+00	0.14785538	1.00E+00	7.60E-02	0.02504563	1.00E+00	-9.94E-01	3.56E-01	Neutral	NE-NE
22.87772864	-2.83E+00	0.3254748	5.69E-09	1.70E-08	sgRNA184	sgRNA291	rimP,nusA,SPV_0480,SPV_0481,infB,rbfA	ssrA	rimP,nusA,SPV_0480,SPV_0481,infB,rbfA | ssrA	-1.07E+00	0.14785538	1.00E+00	-5.28E-01	0.12865158	1.00E+00	-1.60E+00	-1.23E+00	Negative	NE-NE
28.17633313	-8.28E-01	0.2886741	1.00E+00	1.00E+00	sgRNA184	sgRNA292	rimP,nusA,SPV_0480,SPV_0481,infB,rbfA	tRNA-Ser-1	rimP,nusA,SPV_0480,SPV_0481,infB,rbfA | tRNA-Ser-1	-1.07E+00	0.14785538	1.00E+00	1.53E-01	0.02409889	1.00E+00	-9.17E-01	8.90E-02	Neutral	NE-NE
30.76653627	-2.60E-01	0.2268503	1.00E+00	1.00E+00	sgRNA184	sgRNA293	rimP,nusA,SPV_0480,SPV_0481,infB,rbfA	fruR,fruB	rimP,nusA,SPV_0480,SPV_0481,infB,rbfA | fruR,fruB	-1.07E+00	0.14785538	1.00E+00	2.12E-01	0.02028503	1.00E+00	-8.58E-01	5.98E-01	Neutral	NE-NE
31.88547632	-3.40E+00	0.3716144	1.32E-11	5.75E-11	sgRNA184	sgRNA294	rimP,nusA,SPV_0480,SPV_0481,infB,rbfA	ftsK	rimP,nusA,SPV_0480,SPV_0481,infB,rbfA | ftsK	-1.07E+00	0.14785538	1.00E+00	-2.71E+00	0.31641612	1.38E-08	-3.78E+00	3.84E-01	Neutral	NE-E
40.7530912	2.49E-01	0.2416577	1.00E+00	1.00E+00	sgRNA184	sgRNA295	rimP,nusA,SPV_0480,SPV_0481,infB,rbfA	SPV_0775	rimP,nusA,SPV_0480,SPV_0481,infB,rbfA | SPV_0775	-1.07E+00	0.14785538	1.00E+00	2.16E-01	0.02867922	1.00E+00	-8.54E-01	1.10E+00	Positive	NE-NE
11.13081183	-1.90E+00	0.4151842	1.37E-02	2.90E-02	sgRNA184	sgRNA296	rimP,nusA,SPV_0480,SPV_0481,infB,rbfA	SPV_0776,thiI	rimP,nusA,SPV_0480,SPV_0481,infB,rbfA | SPV_0776,thiI	-1.07E+00	0.14785538	1.00E+00	1.25E-01	0.02800791	1.00E+00	-9.45E-01	-9.58E-01	Neutral	NE-NE
16.86132878	-1.16E-01	0.3558865	1.00E+00	1.00E+00	sgRNA184	sgRNA297	rimP,nusA,SPV_0480,SPV_0481,infB,rbfA	SPV_0778,SPV_2238,SPV_0781	rimP,nusA,SPV_0480,SPV_0481,infB,rbfA | SPV_0778,SPV_2238,SPV_0781	-1.07E+00	0.14785538	1.00E+00	2.47E-01	0.04852692	1.00E+00	-8.23E-01	7.07E-01	Neutral	NE-NE
33.53266259	-7.25E-01	0.2096109	1.00E+00	1.00E+00	sgRNA184	sgRNA298	rimP,nusA,SPV_0480,SPV_0481,infB,rbfA	SPV_0782,SPV_0783,SPV_0784,SPV_0785	rimP,nusA,SPV_0480,SPV_0481,infB,rbfA | SPV_0782,SPV_0783,SPV_0784,SPV_0785	-1.07E+00	0.14785538	1.00E+00	2.19E-01	0.02663351	1.00E+00	-8.51E-01	1.26E-01	Neutral	NE-NE
24.7533573	-1.70E+00	0.368476	2.72E-02	5.69E-02	sgRNA184	sgRNA299	rimP,nusA,SPV_0480,SPV_0481,infB,rbfA	SPV_0784,SPV_0785	rimP,nusA,SPV_0480,SPV_0481,infB,rbfA | SPV_0784,SPV_0785	-1.07E+00	0.14785538	1.00E+00	1.98E-01	0.02136539	1.00E+00	-8.71E-01	-8.32E-01	Neutral	NE-NE
17.60614907	-1.70E-01	0.283938	1.00E+00	1.00E+00	sgRNA184	sgRNA300	rimP,nusA,SPV_0480,SPV_0481,infB,rbfA	argR2,pepX	rimP,nusA,SPV_0480,SPV_0481,infB,rbfA | argR2,pepX	-1.07E+00	0.14785538	1.00E+00	1.82E-01	0.01763212	1.00E+00	-8.88E-01	7.18E-01	Neutral	NE-NE
29.64878791	-2.82E+00	0.3429142	2.29E-08	6.49E-08	sgRNA184	sgRNA301	rimP,nusA,SPV_0480,SPV_0481,infB,rbfA	dnaE	rimP,nusA,SPV_0480,SPV_0481,infB,rbfA | dnaE	-1.07E+00	0.14785538	1.00E+00	-8.88E-01	0.05445741	1.00E+00	-1.96E+00	-8.68E-01	Neutral	NE-NE
14.77034517	-9.62E+00	2.8997521	3.94E-14	3.32E-13	sgRNA184	sgRNA302	rimP,nusA,SPV_0480,SPV_0481,infB,rbfA	pfkA,pyk	rimP,nusA,SPV_0480,SPV_0481,infB,rbfA | pfkA,pyk	-1.07E+00	0.14785538	1.00E+00	-8.51E+00	0.33384824	5.84E-112	-9.58E+00	-4.02E-02	Neutral	NE-E
37.43442899	-1.13E+01	3.0834308	3.11E-21	1.00E-18	sgRNA184	sgRNA303	rimP,nusA,SPV_0480,SPV_0481,infB,rbfA	pyk	rimP,nusA,SPV_0480,SPV_0481,infB,rbfA | pyk	-1.07E+00	0.14785538	1.00E+00	-7.14E+00	0.43086063	5.33E-50	-8.21E+00	-3.06E+00	Neutral	NE-E
37.57561735	-4.18E-01	0.2541349	1.00E+00	1.00E+00	sgRNA184	sgRNA304	rimP,nusA,SPV_0480,SPV_0481,infB,rbfA	SPV_0792,SPV_0793	rimP,nusA,SPV_0480,SPV_0481,infB,rbfA | SPV_0792,SPV_0793	-1.07E+00	0.14785538	1.00E+00	2.60E-01	0.02877777	1.00E+00	-8.09E-01	3.92E-01	Neutral	NE-NE
23.63245425	-1.42E+00	0.3052819	1.11E-01	2.26E-01	sgRNA184	sgRNA305	rimP,nusA,SPV_0480,SPV_0481,infB,rbfA	SPV_0799	rimP,nusA,SPV_0480,SPV_0481,infB,rbfA | SPV_0799	-1.07E+00	0.14785538	1.00E+00	1.94E-01	0.02649832	1.00E+00	-8.75E-01	-5.45E-01	Neutral	NE-NE
29.30744733	-1.52E+00	0.3540825	8.31E-02	1.71E-01	sgRNA184	sgRNA306	rimP,nusA,SPV_0480,SPV_0481,infB,rbfA	tex	rimP,nusA,SPV_0480,SPV_0481,infB,rbfA | tex	-1.07E+00	0.14785538	1.00E+00	1.44E-01	0.01891261	1.00E+00	-9.26E-01	-5.98E-01	Neutral	NE-NE
41.36720002	-7.41E-01	0.2084006	1.00E+00	1.00E+00	sgRNA184	sgRNA307	rimP,nusA,SPV_0480,SPV_0481,infB,rbfA	SPV_0803	rimP,nusA,SPV_0480,SPV_0481,infB,rbfA | SPV_0803	-1.07E+00	0.14785538	1.00E+00	2.46E-01	0.03059861	1.00E+00	-8.24E-01	8.25E-02	Neutral	NE-NE
38.21860279	-1.37E+00	0.2173061	6.20E-02	1.28E-01	sgRNA184	sgRNA308	rimP,nusA,SPV_0480,SPV_0481,infB,rbfA	SPV_2245	rimP,nusA,SPV_0480,SPV_0481,infB,rbfA | SPV_2245	-1.07E+00	0.14785538	1.00E+00	2.00E-01	0.0325436	1.00E+00	-8.70E-01	-5.02E-01	Neutral	NE-NE
21.80134713	-9.24E-01	0.2640648	1.00E+00	1.00E+00	sgRNA184	sgRNA309	rimP,nusA,SPV_0480,SPV_0481,infB,rbfA	SPV_2246	rimP,nusA,SPV_0480,SPV_0481,infB,rbfA | SPV_2246	-1.07E+00	0.14785538	1.00E+00	1.39E-01	0.02498903	1.00E+00	-9.31E-01	6.22E-03	Neutral	NE-NE
28.18469731	-1.65E-01	0.2288811	1.00E+00	1.00E+00	sgRNA184	sgRNA310	rimP,nusA,SPV_0480,SPV_0481,infB,rbfA	srf-13	rimP,nusA,SPV_0480,SPV_0481,infB,rbfA | srf-13	-1.07E+00	0.14785538	1.00E+00	1.98E-01	0.02606329	1.00E+00	-8.72E-01	7.07E-01	Neutral	NE-NE
23.09977269	-7.62E-01	0.2543109	1.00E+00	1.00E+00	sgRNA184	sgRNA311	rimP,nusA,SPV_0480,SPV_0481,infB,rbfA	SPV_0816	rimP,nusA,SPV_0480,SPV_0481,infB,rbfA | SPV_0816	-1.07E+00	0.14785538	1.00E+00	1.79E-01	0.02069193	1.00E+00	-8.90E-01	1.28E-01	Neutral	NE-NE
24.76750449	-8.33E-01	0.2875774	1.00E+00	1.00E+00	sgRNA184	sgRNA312	rimP,nusA,SPV_0480,SPV_0481,infB,rbfA	SPV_2249,SPV_0817	rimP,nusA,SPV_0480,SPV_0481,infB,rbfA | SPV_2249,SPV_0817	-1.07E+00	0.14785538	1.00E+00	2.28E-01	0.03019589	1.00E+00	-8.42E-01	8.48E-03	Neutral	NE-NE
16.61204212	-2.25E+00	0.331853	6.78E-05	1.56E-04	sgRNA184	sgRNA313	rimP,nusA,SPV_0480,SPV_0481,infB,rbfA	cmbR,lspA	rimP,nusA,SPV_0480,SPV_0481,infB,rbfA | cmbR,lspA	-1.07E+00	0.14785538	1.00E+00	-5.05E-01	0.06176044	1.00E+00	-1.58E+00	-6.73E-01	Neutral	NE-NE
28.46670317	-8.65E-02	0.232762	1.00E+00	1.00E+00	sgRNA184	sgRNA314	rimP,nusA,SPV_0480,SPV_0481,infB,rbfA	proB	rimP,nusA,SPV_0480,SPV_0481,infB,rbfA | proB	-1.07E+00	0.14785538	1.00E+00	1.66E-01	0.04212587	1.00E+00	-9.04E-01	8.17E-01	Neutral	NE-NE
14.27602424	-9.72E+00	2.9077614	1.27E-14	1.27E-13	sgRNA184	sgRNA315	rimP,nusA,SPV_0480,SPV_0481,infB,rbfA	tmk	rimP,nusA,SPV_0480,SPV_0481,infB,rbfA | tmk	-1.07E+00	0.14785538	1.00E+00	-9.08E+00	0.28428994	9.50E-176	-1.02E+01	4.30E-01	Neutral	NE-E
16.09557076	-1.19E+00	0.3497443	4.28E-01	8.45E-01	sgRNA184	sgRNA316	rimP,nusA,SPV_0480,SPV_0481,infB,rbfA	SPV_2251,SPV_0832	rimP,nusA,SPV_0480,SPV_0481,infB,rbfA | SPV_2251,SPV_0832	-1.07E+00	0.14785538	1.00E+00	1.76E-01	0.02421616	1.00E+00	-8.94E-01	-3.00E-01	Neutral	NE-NE
21.94900997	-1.04E+00	0.3029031	7.43E-01	1.00E+00	sgRNA184	sgRNA317	rimP,nusA,SPV_0480,SPV_0481,infB,rbfA	trmFO	rimP,nusA,SPV_0480,SPV_0481,infB,rbfA | trmFO	-1.07E+00	0.14785538	1.00E+00	3.95E-02	0.0223269	1.00E+00	-1.03E+00	-8.17E-03	Neutral	NE-NE
16.22539973	-7.70E+00	1.3248487	1.83E-12	9.64E-12	sgRNA184	sgRNA318	rimP,nusA,SPV_0480,SPV_0481,infB,rbfA	pyrH	rimP,nusA,SPV_0480,SPV_0481,infB,rbfA | pyrH	-1.07E+00	0.14785538	1.00E+00	-6.93E+00	0.28472432	1.94E-97	-7.99E+00	2.91E-01	Neutral	NE-E
12.52776552	-7.80E-01	0.3285159	1.00E+00	1.00E+00	sgRNA184	sgRNA319	rimP,nusA,SPV_0480,SPV_0481,infB,rbfA	phoH,SPV_0839,SPV_2252	rimP,nusA,SPV_0480,SPV_0481,infB,rbfA | phoH,SPV_0839,SPV_2252	-1.07E+00	0.14785538	1.00E+00	1.42E-01	0.04047755	1.00E+00	-9.27E-01	1.47E-01	Neutral	NE-NE
21.80530937	-4.29E-01	0.241665	1.00E+00	1.00E+00	sgRNA184	sgRNA320	rimP,nusA,SPV_0480,SPV_0481,infB,rbfA	SPV_0842	rimP,nusA,SPV_0480,SPV_0481,infB,rbfA | SPV_0842	-1.07E+00	0.14785538	1.00E+00	1.37E-01	0.02199374	1.00E+00	-9.33E-01	5.04E-01	Neutral	NE-NE
10.98384398	-6.93E-02	0.3701063	1.00E+00	1.00E+00	sgRNA184	sgRNA321	rimP,nusA,SPV_0480,SPV_0481,infB,rbfA	SPV_2256,SPV_2257,SPV_0846	rimP,nusA,SPV_0480,SPV_0481,infB,rbfA | SPV_2256,SPV_2257,SPV_0846	-1.07E+00	0.14785538	1.00E+00	2.40E-01	0.0363155	1.00E+00	-8.30E-01	7.61E-01	Neutral	NE-NE
15.54743304	-1.04E+00	0.3183133	7.27E-01	1.00E+00	sgRNA184	sgRNA322	rimP,nusA,SPV_0480,SPV_0481,infB,rbfA	comEA,comEC,SPV_2256,SPV_2257,SPV_0846	rimP,nusA,SPV_0480,SPV_0481,infB,rbfA | comEA,comEC,SPV_2256,SPV_2257,SPV_0846	-1.07E+00	0.14785538	1.00E+00	2.76E-01	0.04534616	1.00E+00	-7.94E-01	-2.50E-01	Neutral	NE-NE
13.0970356	-9.47E+00	2.8800103	9.10E-14	6.83E-13	sgRNA184	sgRNA323	rimP,nusA,SPV_0480,SPV_0481,infB,rbfA	srf-14	rimP,nusA,SPV_0480,SPV_0481,infB,rbfA | srf-14	-1.07E+00	0.14785538	1.00E+00	-8.85E+00	0.54779673	2.23E-51	-9.92E+00	4.57E-01	Neutral	NE-E
18.39303586	-1.84E+00	0.3093049	3.29E-03	7.11E-03	sgRNA184	sgRNA324	rimP,nusA,SPV_0480,SPV_0481,infB,rbfA	pyrK,pyrDb,lytB	rimP,nusA,SPV_0480,SPV_0481,infB,rbfA | pyrK,pyrDb,lytB	-1.07E+00	0.14785538	1.00E+00	2.01E-01	0.01826769	1.00E+00	-8.68E-01	-9.76E-01	Neutral	NE-NE
23.6616993	-5.71E-01	0.3408981	1.00E+00	1.00E+00	sgRNA184	sgRNA325	rimP,nusA,SPV_0480,SPV_0481,infB,rbfA	lytB	rimP,nusA,SPV_0480,SPV_0481,infB,rbfA | lytB	-1.07E+00	0.14785538	1.00E+00	1.69E-01	0.03297664	1.00E+00	-9.01E-01	3.30E-01	Neutral	NE-NE
26.69779491	-1.39E+00	0.2419831	7.52E-02	1.55E-01	sgRNA184	sgRNA326	rimP,nusA,SPV_0480,SPV_0481,infB,rbfA	pavA	rimP,nusA,SPV_0480,SPV_0481,infB,rbfA | pavA	-1.07E+00	0.14785538	1.00E+00	6.31E-02	0.03882482	1.00E+00	-1.01E+00	-3.83E-01	Neutral	NE-NE
25.45594692	-6.95E+00	0.845391	3.80E-13	2.38E-12	sgRNA184	sgRNA327	rimP,nusA,SPV_0480,SPV_0481,infB,rbfA	ybeY,dgkA	rimP,nusA,SPV_0480,SPV_0481,infB,rbfA | ybeY,dgkA	-1.07E+00	0.14785538	1.00E+00	-4.57E+00	0.37550699	6.51E-24	-5.64E+00	-1.31E+00	Negative	NE-E
13.13429072	-5.54E+00	0.7755401	9.81E-10	3.20E-09	sgRNA184	sgRNA328	rimP,nusA,SPV_0480,SPV_0481,infB,rbfA	secG	rimP,nusA,SPV_0480,SPV_0481,infB,rbfA | secG	-1.07E+00	0.14785538	1.00E+00	-4.53E+00	0.50907863	2.23E-15	-5.60E+00	6.18E-02	Neutral	NE-E
25.59251985	-6.10E-01	0.2723388	1.00E+00	1.00E+00	sgRNA184	sgRNA329	rimP,nusA,SPV_0480,SPV_0481,infB,rbfA	coiA	rimP,nusA,SPV_0480,SPV_0481,infB,rbfA | coiA	-1.07E+00	0.14785538	1.00E+00	2.39E-01	0.04119486	1.00E+00	-8.31E-01	2.22E-01	Neutral	NE-NE
8.17164528	-1.69E+00	0.4748044	7.43E-02	1.53E-01	sgRNA184	sgRNA330	rimP,nusA,SPV_0480,SPV_0481,infB,rbfA	pepF1,SPV_0867	rimP,nusA,SPV_0480,SPV_0481,infB,rbfA | pepF1,SPV_0867	-1.07E+00	0.14785538	1.00E+00	-1.17E-01	0.02559166	1.00E+00	-1.19E+00	-5.07E-01	Neutral	NE-NE
42.18596593	-4.61E-01	0.2277886	1.00E+00	1.00E+00	sgRNA184	sgRNA331	rimP,nusA,SPV_0480,SPV_0481,infB,rbfA	prsA	rimP,nusA,SPV_0480,SPV_0481,infB,rbfA | prsA	-1.07E+00	0.14785538	1.00E+00	-1.49E-02	0.02554921	1.00E+00	-1.08E+00	6.23E-01	Neutral	NE-NE
18.57369774	-4.97E-01	0.329571	1.00E+00	1.00E+00	sgRNA184	sgRNA332	rimP,nusA,SPV_0480,SPV_0481,infB,rbfA	ebsC,SPV_0872	rimP,nusA,SPV_0480,SPV_0481,infB,rbfA | ebsC,SPV_0872	-1.07E+00	0.14785538	1.00E+00	3.08E-01	0.07770259	1.00E+00	-7.62E-01	2.65E-01	Neutral	NE-NE
35.69616849	-3.88E-01	0.2271249	1.00E+00	1.00E+00	sgRNA184	sgRNA333	rimP,nusA,SPV_0480,SPV_0481,infB,rbfA	SPV_0873	rimP,nusA,SPV_0480,SPV_0481,infB,rbfA | SPV_0873	-1.07E+00	0.14785538	1.00E+00	1.35E-01	0.02300319	1.00E+00	-9.35E-01	5.47E-01	Neutral	NE-NE
21.62904513	-6.29E+00	0.7324785	6.03E-13	3.58E-12	sgRNA184	sgRNA334	rimP,nusA,SPV_0480,SPV_0481,infB,rbfA	glmU,SPV_0875	rimP,nusA,SPV_0480,SPV_0481,infB,rbfA | glmU,SPV_0875	-1.07E+00	0.14785538	1.00E+00	-3.80E+00	0.46109105	9.45E-12	-4.87E+00	-1.43E+00	Negative	NE-E
14.22174681	-3.26E+00	0.4316568	3.86E-08	1.07E-07	sgRNA184	sgRNA335	rimP,nusA,SPV_0480,SPV_0481,infB,rbfA	orfX	rimP,nusA,SPV_0480,SPV_0481,infB,rbfA | orfX	-1.07E+00	0.14785538	1.00E+00	-4.15E+00	0.54144426	9.99E-12	-5.22E+00	1.96E+00	Neutral	NE-E
18.30038768	-4.64E-01	0.3213404	1.00E+00	1.00E+00	sgRNA184	sgRNA336	rimP,nusA,SPV_0480,SPV_0481,infB,rbfA	ccdA-2,SPV_0886	rimP,nusA,SPV_0480,SPV_0481,infB,rbfA | ccdA-2,SPV_0886	-1.07E+00	0.14785538	1.00E+00	2.09E-01	0.04078217	1.00E+00	-8.61E-01	3.97E-01	Neutral	NE-NE
15.70979989	-1.81E+00	0.4076574	2.35E-02	4.93E-02	sgRNA184	sgRNA337	rimP,nusA,SPV_0480,SPV_0481,infB,rbfA	SPV_0886	rimP,nusA,SPV_0480,SPV_0481,infB,rbfA | SPV_0886	-1.07E+00	0.14785538	1.00E+00	1.27E-01	0.02635847	1.00E+00	-9.43E-01	-8.63E-01	Neutral	NE-NE
28.99786721	-1.01E+00	0.3052654	8.11E-01	1.00E+00	sgRNA184	sgRNA338	rimP,nusA,SPV_0480,SPV_0481,infB,rbfA	yfnA	rimP,nusA,SPV_0480,SPV_0481,infB,rbfA | yfnA	-1.07E+00	0.14785538	1.00E+00	2.03E-01	0.02838145	1.00E+00	-8.67E-01	-1.43E-01	Neutral	NE-NE
15.18063136	-1.86E+00	0.434151	2.30E-02	4.84E-02	sgRNA184	sgRNA339	rimP,nusA,SPV_0480,SPV_0481,infB,rbfA	lmb,phtD	rimP,nusA,SPV_0480,SPV_0481,infB,rbfA | lmb,phtD	-1.07E+00	0.14785538	1.00E+00	2.31E-01	0.02947092	1.00E+00	-8.39E-01	-1.02E+00	Negative	NE-NE
42.08782253	-1.76E-01	0.2242442	1.00E+00	1.00E+00	sgRNA184	sgRNA340	rimP,nusA,SPV_0480,SPV_0481,infB,rbfA	SPV_1034,SPV_1033	rimP,nusA,SPV_0480,SPV_0481,infB,rbfA | SPV_1034,SPV_1033	-1.07E+00	0.14785538	1.00E+00	2.80E-01	0.04751272	1.00E+00	-7.89E-01	6.14E-01	Neutral	NE-NE
28.47865124	-2.18E+00	0.2742797	7.31E-06	1.76E-05	sgRNA184	sgRNA341	rimP,nusA,SPV_0480,SPV_0481,infB,rbfA	ung,mutX,pyrC	rimP,nusA,SPV_0480,SPV_0481,infB,rbfA | ung,mutX,pyrC	-1.07E+00	0.14785538	1.00E+00	-7.57E-02	0.02803426	1.00E+00	-1.15E+00	-1.03E+00	Negative	NE-NE
16.98750217	-5.68E-01	0.3677943	1.00E+00	1.00E+00	sgRNA184	sgRNA342	rimP,nusA,SPV_0480,SPV_0481,infB,rbfA	acoA	rimP,nusA,SPV_0480,SPV_0481,infB,rbfA | acoA	-1.07E+00	0.14785538	1.00E+00	1.73E-01	0.04388137	1.00E+00	-8.96E-01	3.28E-01	Neutral	NE-NE
16.33053232	-1.29E+00	0.4383955	3.19E-01	6.36E-01	sgRNA184	sgRNA343	rimP,nusA,SPV_0480,SPV_0481,infB,rbfA	xerS	rimP,nusA,SPV_0480,SPV_0481,infB,rbfA | xerS	-1.07E+00	0.14785538	1.00E+00	9.14E-02	0.02281235	1.00E+00	-9.78E-01	-3.16E-01	Neutral	NE-NE
11.76066385	-5.71E+00	0.850872	1.32E-08	3.81E-08	sgRNA184	sgRNA344	rimP,nusA,SPV_0480,SPV_0481,infB,rbfA	rnhB,rbgA	rimP,nusA,SPV_0480,SPV_0481,infB,rbfA | rnhB,rbgA	-1.07E+00	0.14785538	1.00E+00	-5.70E+00	0.50875634	2.35E-24	-6.77E+00	1.05E+00	Neutral	NE-E
26.10841242	-2.04E+00	0.2817341	1.02E-04	2.33E-04	sgRNA184	sgRNA345	rimP,nusA,SPV_0480,SPV_0481,infB,rbfA	zmpA	rimP,nusA,SPV_0480,SPV_0481,infB,rbfA | zmpA	-1.07E+00	0.14785538	1.00E+00	1.50E-01	0.0298401	1.00E+00	-9.20E-01	-1.12E+00	Negative	NE-NE
19.43135822	-7.64E-01	0.3441162	1.00E+00	1.00E+00	sgRNA184	sgRNA346	rimP,nusA,SPV_0480,SPV_0481,infB,rbfA	SPV_1017,rexA,rexB	rimP,nusA,SPV_0480,SPV_0481,infB,rbfA | SPV_1017,rexA,rexB	-1.07E+00	0.14785538	1.00E+00	-2.27E-01	0.02852991	1.00E+00	-1.30E+00	5.33E-01	Neutral	NE-NE
7.41853534	-8.48E+00	2.7936704	1.28E-09	4.10E-09	sgRNA184	sgRNA347	rimP,nusA,SPV_0480,SPV_0481,infB,rbfA	eno	rimP,nusA,SPV_0480,SPV_0481,infB,rbfA | eno	-1.07E+00	0.14785538	1.00E+00	-7.43E+00	0.35102937	2.43E-77	-8.50E+00	2.04E-02	Neutral	NE-E
20.31079913	-4.67E-01	0.340496	1.00E+00	1.00E+00	sgRNA184	sgRNA348	rimP,nusA,SPV_0480,SPV_0481,infB,rbfA	SPV_1010	rimP,nusA,SPV_0480,SPV_0481,infB,rbfA | SPV_1010	-1.07E+00	0.14785538	1.00E+00	2.27E-01	0.02264931	1.00E+00	-8.43E-01	3.76E-01	Neutral	NE-NE
41.92790278	-6.55E-01	0.2786605	1.00E+00	1.00E+00	sgRNA184	sgRNA349	rimP,nusA,SPV_0480,SPV_0481,infB,rbfA	glgA,glgD	rimP,nusA,SPV_0480,SPV_0481,infB,rbfA | glgA,glgD	-1.07E+00	0.14785538	1.00E+00	1.55E-01	0.01736962	1.00E+00	-9.15E-01	2.60E-01	Neutral	NE-NE
25.18254331	-2.05E+00	0.282094	8.48E-05	1.95E-04	sgRNA184	sgRNA350	rimP,nusA,SPV_0480,SPV_0481,infB,rbfA	glgA,glgD,glgC,glgB	rimP,nusA,SPV_0480,SPV_0481,infB,rbfA | glgA,glgD,glgC,glgB	-1.07E+00	0.14785538	1.00E+00	2.38E-01	0.03509253	1.00E+00	-8.32E-01	-1.22E+00	Negative	NE-NE
16.94669502	-1.75E+00	0.3086197	8.02E-03	1.71E-02	sgRNA184	sgRNA351	rimP,nusA,SPV_0480,SPV_0481,infB,rbfA	gapN	rimP,nusA,SPV_0480,SPV_0481,infB,rbfA | gapN	-1.07E+00	0.14785538	1.00E+00	1.85E-01	0.02798478	1.00E+00	-8.85E-01	-8.68E-01	Neutral	NE-NE
32.25944768	-5.77E+00	0.5631483	6.52E-18	2.98E-16	sgRNA184	sgRNA352	rimP,nusA,SPV_0480,SPV_0481,infB,rbfA	pulA,ligA	rimP,nusA,SPV_0480,SPV_0481,infB,rbfA | pulA,ligA	-1.07E+00	0.14785538	1.00E+00	-4.37E+00	0.3331238	9.80E-27	-5.44E+00	-3.25E-01	Neutral	NE-E
30.70000946	-1.34E+00	0.2639104	1.44E-01	2.93E-01	sgRNA184	sgRNA353	rimP,nusA,SPV_0480,SPV_0481,infB,rbfA	SPV_1000	rimP,nusA,SPV_0480,SPV_0481,infB,rbfA | SPV_1000	-1.07E+00	0.14785538	1.00E+00	1.63E-01	0.02535947	1.00E+00	-9.07E-01	-4.29E-01	Neutral	NE-NE
25.60958542	3.64E-04	0.285746	1.00E+00	1.00E+00	sgRNA184	sgRNA354	rimP,nusA,SPV_0480,SPV_0481,infB,rbfA	SPV_1000,rggD,SPV_0998	rimP,nusA,SPV_0480,SPV_0481,infB,rbfA | SPV_1000,rggD,SPV_0998	-1.07E+00	0.14785538	1.00E+00	1.60E-01	0.03338581	1.00E+00	-9.10E-01	9.10E-01	Neutral	NE-NE
10.11223317	-1.94E+00	0.4594753	1.73E-02	3.66E-02	sgRNA184	sgRNA355	rimP,nusA,SPV_0480,SPV_0481,infB,rbfA	hlpA	rimP,nusA,SPV_0480,SPV_0481,infB,rbfA | hlpA	-1.07E+00	0.14785538	1.00E+00	-8.50E-01	0.0519417	1.00E+00	-1.92E+00	-2.53E-02	Neutral	NE-NE
23.60038953	-1.14E+00	0.2777038	4.93E-01	9.70E-01	sgRNA184	sgRNA356	rimP,nusA,SPV_0480,SPV_0481,infB,rbfA	SPV_0996	rimP,nusA,SPV_0480,SPV_0481,infB,rbfA | SPV_0996	-1.07E+00	0.14785538	1.00E+00	1.34E-01	0.03243866	1.00E+00	-9.36E-01	-2.02E-01	Neutral	NE-NE
27.93602463	-3.93E-01	0.2311984	1.00E+00	1.00E+00	sgRNA184	sgRNA357	rimP,nusA,SPV_0480,SPV_0481,infB,rbfA	SPV_0995	rimP,nusA,SPV_0480,SPV_0481,infB,rbfA | SPV_0995	-1.07E+00	0.14785538	1.00E+00	1.89E-01	0.02070044	1.00E+00	-8.81E-01	4.88E-01	Neutral	NE-NE
29.75544112	-8.52E+00	1.3001239	2.93E-17	9.36E-16	sgRNA184	sgRNA358	rimP,nusA,SPV_0480,SPV_0481,infB,rbfA	ribF	rimP,nusA,SPV_0480,SPV_0481,infB,rbfA | ribF	-1.07E+00	0.14785538	1.00E+00	-8.07E+00	0.35187244	1.05E-92	-9.14E+00	6.22E-01	Neutral	NE-E
13.72253132	-9.61E+00	2.8944581	2.59E-14	2.32E-13	sgRNA184	sgRNA359	rimP,nusA,SPV_0480,SPV_0481,infB,rbfA	srf-15	rimP,nusA,SPV_0480,SPV_0481,infB,rbfA | srf-15	-1.07E+00	0.14785538	1.00E+00	-8.44E+00	0.24192942	2.47E-205	-9.51E+00	-1.02E-01	Neutral	NE-E
28.93252882	2.41E-01	0.2368152	1.00E+00	1.00E+00	sgRNA184	sgRNA360	rimP,nusA,SPV_0480,SPV_0481,infB,rbfA	SPV_0988	rimP,nusA,SPV_0480,SPV_0481,infB,rbfA | SPV_0988	-1.07E+00	0.14785538	1.00E+00	2.53E-01	0.02086108	1.00E+00	-8.17E-01	1.06E+00	Positive	NE-NE
17.69767879	-9.25E-01	0.3037765	1.00E+00	1.00E+00	sgRNA184	sgRNA361	rimP,nusA,SPV_0480,SPV_0481,infB,rbfA	SPV_0987	rimP,nusA,SPV_0480,SPV_0481,infB,rbfA | SPV_0987	-1.07E+00	0.14785538	1.00E+00	1.56E-01	0.02367382	1.00E+00	-9.14E-01	-1.13E-02	Neutral	NE-NE
11.99460572	-9.42E+00	2.8826231	4.51E-13	2.77E-12	sgRNA184	sgRNA362	rimP,nusA,SPV_0480,SPV_0481,infB,rbfA	eutD,rluD3,ppnK,SPV_0982	rimP,nusA,SPV_0480,SPV_0481,infB,rbfA | eutD,rluD3,ppnK,SPV_0982	-1.07E+00	0.14785538	1.00E+00	-7.43E+00	0.38570672	1.54E-66	-8.50E+00	-9.21E-01	Neutral	NE-E
15.52113254	-2.07E-01	0.2840339	1.00E+00	1.00E+00	sgRNA184	sgRNA363	rimP,nusA,SPV_0480,SPV_0481,infB,rbfA	SPV_0981	rimP,nusA,SPV_0480,SPV_0481,infB,rbfA | SPV_0981	-1.07E+00	0.14785538	1.00E+00	1.93E-01	0.02423767	1.00E+00	-8.77E-01	6.70E-01	Neutral	NE-NE
6.00217828	-8.17E+00	2.7483188	3.90E-09	1.19E-08	sgRNA184	sgRNA364	rimP,nusA,SPV_0480,SPV_0481,infB,rbfA	prs2	rimP,nusA,SPV_0480,SPV_0481,infB,rbfA | prs2	-1.07E+00	0.14785538	1.00E+00	-4.50E+00	0.1751989	2.09E-90	-5.57E+00	-2.61E+00	Negative	NE-E
27.70337837	-8.33E-01	0.2542206	1.00E+00	1.00E+00	sgRNA184	sgRNA365	rimP,nusA,SPV_0480,SPV_0481,infB,rbfA	rex,SPV_0974	rimP,nusA,SPV_0480,SPV_0481,infB,rbfA | rex,SPV_0974	-1.07E+00	0.14785538	1.00E+00	1.37E-01	0.02874994	1.00E+00	-9.32E-01	9.88E-02	Neutral	NE-NE
24.74062795	-9.70E-02	0.2865256	1.00E+00	1.00E+00	sgRNA184	sgRNA366	rimP,nusA,SPV_0480,SPV_0481,infB,rbfA	radC	rimP,nusA,SPV_0480,SPV_0481,infB,rbfA | radC	-1.07E+00	0.14785538	1.00E+00	2.37E-01	0.02049976	1.00E+00	-8.33E-01	7.36E-01	Neutral	NE-NE
17.57851423	-2.00E+00	0.3526455	2.12E-03	4.62E-03	sgRNA184	sgRNA367	rimP,nusA,SPV_0480,SPV_0481,infB,rbfA	pcrA	rimP,nusA,SPV_0480,SPV_0481,infB,rbfA | pcrA	-1.07E+00	0.14785538	1.00E+00	-1.01E+00	0.12967159	1.00E+00	-2.08E+00	8.19E-02	Neutral	NE-NE
16.31458431	-7.62E+00	1.3004849	2.33E-13	1.55E-12	sgRNA184	sgRNA368	rimP,nusA,SPV_0480,SPV_0481,infB,rbfA	murA-1	rimP,nusA,SPV_0480,SPV_0481,infB,rbfA | murA-1	-1.07E+00	0.14785538	1.00E+00	-4.54E+00	0.34310514	3.39E-28	-5.61E+00	-2.01E+00	Negative	NE-E
14.01759046	-6.62E+00	0.9900311	3.75E-11	1.50E-10	sgRNA184	sgRNA369	rimP,nusA,SPV_0480,SPV_0481,infB,rbfA	SPV_0963	rimP,nusA,SPV_0480,SPV_0481,infB,rbfA | SPV_0963	-1.07E+00	0.14785538	1.00E+00	-5.51E+00	0.57795921	8.38E-19	-6.58E+00	-3.93E-02	Neutral	NE-E
19.75066842	-3.35E+00	0.4071111	1.97E-09	6.20E-09	sgRNA184	sgRNA370	rimP,nusA,SPV_0480,SPV_0481,infB,rbfA	lafB	rimP,nusA,SPV_0480,SPV_0481,infB,rbfA | lafB	-1.07E+00	0.14785538	1.00E+00	-2.88E+00	0.07206959	1.45E-148	-3.95E+00	6.02E-01	Neutral	NE-E
8.07725541	-8.51E+00	2.7816998	4.05E-10	1.38E-09	sgRNA184	sgRNA371	rimP,nusA,SPV_0480,SPV_0481,infB,rbfA	SPV_0959,rpoD,dnaG	rimP,nusA,SPV_0480,SPV_0481,infB,rbfA | SPV_0959,rpoD,dnaG	-1.07E+00	0.14785538	1.00E+00	-8.70E+00	0.29896895	1.56E-145	-9.77E+00	1.26E+00	Neutral	NE-E
37.60484817	-8.13E+00	0.9735145	8.51E-18	3.63E-16	sgRNA184	sgRNA372	rimP,nusA,SPV_0480,SPV_0481,infB,rbfA	ppc,ftsW	rimP,nusA,SPV_0480,SPV_0481,infB,rbfA | ppc,ftsW	-1.07E+00	0.14785538	1.00E+00	-7.92E+00	0.53709713	3.83E-42	-8.99E+00	8.53E-01	Neutral	NE-E
13.97575392	-4.15E-01	0.314018	1.00E+00	1.00E+00	sgRNA184	sgRNA373	rimP,nusA,SPV_0480,SPV_0481,infB,rbfA	mutR2	rimP,nusA,SPV_0480,SPV_0481,infB,rbfA | mutR2	-1.07E+00	0.14785538	1.00E+00	2.63E-01	0.0247921	1.00E+00	-8.06E-01	3.91E-01	Neutral	NE-NE
25.68247707	-1.33E+00	0.2714513	1.58E-01	3.21E-01	sgRNA184	sgRNA374	rimP,nusA,SPV_0480,SPV_0481,infB,rbfA	SPV_2285,pezT,pezA	rimP,nusA,SPV_0480,SPV_0481,infB,rbfA | SPV_2285,pezT,pezA	-1.07E+00	0.14785538	1.00E+00	-2.21E-01	0.02414436	1.00E+00	-1.29E+00	-4.09E-02	Neutral	NE-NE
21.68087109	-1.26E+00	0.2915984	2.79E-01	5.57E-01	sgRNA184	sgRNA375	rimP,nusA,SPV_0480,SPV_0481,infB,rbfA	SPV_2285,pezT,pezA,SPV_2286,SPV_2287,SPV_0928	rimP,nusA,SPV_0480,SPV_0481,infB,rbfA | SPV_2285,pezT,pezA,SPV_2286,SPV_2287,SPV_0928	-1.07E+00	0.14785538	1.00E+00	1.38E-01	0.03500942	1.00E+00	-9.31E-01	-3.29E-01	Neutral	NE-NE
16.72398424	-8.39E-01	0.3393375	1.00E+00	1.00E+00	sgRNA184	sgRNA376	rimP,nusA,SPV_0480,SPV_0481,infB,rbfA	SPV_2285,pezT,pezA,SPV_2286,SPV_2287,nplT	rimP,nusA,SPV_0480,SPV_0481,infB,rbfA | SPV_2285,pezT,pezA,SPV_2286,SPV_2287,nplT	-1.07E+00	0.14785538	1.00E+00	1.64E-01	0.02659716	1.00E+00	-9.06E-01	6.63E-02	Neutral	NE-NE
37.16385714	-7.48E-01	0.200698	1.00E+00	1.00E+00	sgRNA184	sgRNA377	rimP,nusA,SPV_0480,SPV_0481,infB,rbfA	SPV_0926	rimP,nusA,SPV_0480,SPV_0481,infB,rbfA | SPV_0926	-1.07E+00	0.14785538	1.00E+00	1.94E-01	0.02102812	1.00E+00	-8.75E-01	1.27E-01	Neutral	NE-NE
7.70094719	-1.47E+00	0.5539311	2.05E-01	4.14E-01	sgRNA184	sgRNA378	rimP,nusA,SPV_0480,SPV_0481,infB,rbfA	SPV_0923	rimP,nusA,SPV_0480,SPV_0481,infB,rbfA | SPV_0923	-1.07E+00	0.14785538	1.00E+00	2.31E-01	0.05911006	1.00E+00	-8.39E-01	-6.32E-01	Neutral	NE-NE
22.19145203	-1.17E+00	0.2723092	4.18E-01	8.27E-01	sgRNA184	sgRNA379	rimP,nusA,SPV_0480,SPV_0481,infB,rbfA	SPV_0922,ccrB	rimP,nusA,SPV_0480,SPV_0481,infB,rbfA | SPV_0922,ccrB	-1.07E+00	0.14785538	1.00E+00	1.80E-01	0.03543641	1.00E+00	-8.90E-01	-2.81E-01	Neutral	NE-NE
24.08501104	-9.92E-01	0.3319547	8.44E-01	1.00E+00	sgRNA184	sgRNA380	rimP,nusA,SPV_0480,SPV_0481,infB,rbfA	SPV_0919,SPV_2288,piaD,piaC,piaB,piaA	rimP,nusA,SPV_0480,SPV_0481,infB,rbfA | SPV_0919,SPV_2288,piaD,piaC,piaB,piaA	-1.07E+00	0.14785538	1.00E+00	1.45E-01	0.03636646	1.00E+00	-9.25E-01	-6.77E-02	Neutral	NE-NE
17.37067326	-2.76E+00	0.3633536	3.75E-07	9.70E-07	sgRNA184	sgRNA381	rimP,nusA,SPV_0480,SPV_0481,infB,rbfA	rlmCD	rimP,nusA,SPV_0480,SPV_0481,infB,rbfA | rlmCD	-1.07E+00	0.14785538	1.00E+00	-2.13E-01	0.08999139	1.00E+00	-1.28E+00	-1.48E+00	Negative	NE-NE
20.66531438	-2.61E-01	0.3309029	1.00E+00	1.00E+00	sgRNA184	sgRNA382	rimP,nusA,SPV_0480,SPV_0481,infB,rbfA	SPV_0913	rimP,nusA,SPV_0480,SPV_0481,infB,rbfA | SPV_0913	-1.07E+00	0.14785538	1.00E+00	2.15E-01	0.04776807	1.00E+00	-8.54E-01	5.94E-01	Neutral	NE-NE
21.36435503	-5.01E+00	0.5548133	1.14E-13	8.31E-13	sgRNA184	sgRNA383	rimP,nusA,SPV_0480,SPV_0481,infB,rbfA	tdk	rimP,nusA,SPV_0480,SPV_0481,infB,rbfA | tdk	-1.07E+00	0.14785538	1.00E+00	-4.14E+00	0.23455032	1.85E-43	-5.21E+00	1.95E-01	Neutral	NE-E
33.85404415	-6.03E-01	0.2715465	1.00E+00	1.00E+00	sgRNA184	sgRNA384	rimP,nusA,SPV_0480,SPV_0481,infB,rbfA	xylH	rimP,nusA,SPV_0480,SPV_0481,infB,rbfA | xylH	-1.07E+00	0.14785538	1.00E+00	1.75E-01	0.02744825	1.00E+00	-8.95E-01	2.92E-01	Neutral	NE-NE
14.12890092	-1.67E+00	0.4943939	7.80E-02	1.60E-01	sgRNA184	sgRNA385	rimP,nusA,SPV_0480,SPV_0481,infB,rbfA	mnmE	rimP,nusA,SPV_0480,SPV_0481,infB,rbfA | mnmE	-1.07E+00	0.14785538	1.00E+00	-1.38E+00	0.16497821	4.88E-02	-2.45E+00	7.82E-01	Neutral	NE-E
27.29972865	-9.78E-01	0.3086949	8.95E-01	1.00E+00	sgRNA184	sgRNA386	rimP,nusA,SPV_0480,SPV_0481,infB,rbfA	dapA,asd	rimP,nusA,SPV_0480,SPV_0481,infB,rbfA | dapA,asd	-1.07E+00	0.14785538	1.00E+00	-5.53E-02	0.03342352	1.00E+00	-1.13E+00	1.47E-01	Neutral	NE-NE
14.40647471	-1.25E+00	0.4212974	3.74E-01	7.42E-01	sgRNA184	sgRNA387	rimP,nusA,SPV_0480,SPV_0481,infB,rbfA	srf-17	rimP,nusA,SPV_0480,SPV_0481,infB,rbfA | srf-17	-1.07E+00	0.14785538	1.00E+00	1.73E-01	0.03887869	1.00E+00	-8.97E-01	-3.55E-01	Neutral	NE-NE
17.41206456	-1.17E+00	0.3240705	4.58E-01	9.03E-01	sgRNA184	sgRNA388	rimP,nusA,SPV_0480,SPV_0481,infB,rbfA	tRNA-Thr-1	rimP,nusA,SPV_0480,SPV_0481,infB,rbfA | tRNA-Thr-1	-1.07E+00	0.14785538	1.00E+00	1.17E-01	0.03645508	1.00E+00	-9.52E-01	-2.15E-01	Neutral	NE-NE
32.7744893	-5.92E-01	0.20352	1.00E+00	1.00E+00	sgRNA184	sgRNA389	rimP,nusA,SPV_0480,SPV_0481,infB,rbfA	queT	rimP,nusA,SPV_0480,SPV_0481,infB,rbfA | queT	-1.07E+00	0.14785538	1.00E+00	1.65E-01	0.03474869	1.00E+00	-9.04E-01	3.12E-01	Neutral	NE-NE
49.51248556	-5.20E-01	0.186855	1.00E+00	1.00E+00	sgRNA184	sgRNA390	rimP,nusA,SPV_0480,SPV_0481,infB,rbfA	mesH	rimP,nusA,SPV_0480,SPV_0481,infB,rbfA | mesH	-1.07E+00	0.14785538	1.00E+00	2.16E-01	0.03170821	1.00E+00	-8.53E-01	3.33E-01	Neutral	NE-NE
31.04637736	-9.70E-02	0.2544102	1.00E+00	1.00E+00	sgRNA184	sgRNA391	rimP,nusA,SPV_0480,SPV_0481,infB,rbfA	mscL	rimP,nusA,SPV_0480,SPV_0481,infB,rbfA | mscL	-1.07E+00	0.14785538	1.00E+00	2.07E-01	0.02981714	1.00E+00	-8.63E-01	7.66E-01	Neutral	NE-NE
26.90726656	-9.08E-01	0.3349619	1.00E+00	1.00E+00	sgRNA184	sgRNA392	rimP,nusA,SPV_0480,SPV_0481,infB,rbfA	hemH	rimP,nusA,SPV_0480,SPV_0481,infB,rbfA | hemH	-1.07E+00	0.14785538	1.00E+00	1.63E-01	0.03384555	1.00E+00	-9.07E-01	-5.28E-04	Neutral	NE-NE
24.07761726	-7.39E-01	0.2594288	1.00E+00	1.00E+00	sgRNA184	sgRNA393	rimP,nusA,SPV_0480,SPV_0481,infB,rbfA	pepT	rimP,nusA,SPV_0480,SPV_0481,infB,rbfA | pepT	-1.07E+00	0.14785538	1.00E+00	2.72E-01	0.05287995	1.00E+00	-7.98E-01	5.93E-02	Neutral	NE-NE
23.93856775	-1.15E+00	0.3383829	5.01E-01	9.84E-01	sgRNA184	sgRNA394	rimP,nusA,SPV_0480,SPV_0481,infB,rbfA	phtE	rimP,nusA,SPV_0480,SPV_0481,infB,rbfA | phtE	-1.07E+00	0.14785538	1.00E+00	2.03E-01	0.02054573	1.00E+00	-8.67E-01	-2.83E-01	Neutral	NE-NE
14.63318539	-7.46E+00	1.2934192	6.25E-13	3.69E-12	sgRNA184	sgRNA395	rimP,nusA,SPV_0480,SPV_0481,infB,rbfA	ptsI,ptsH	rimP,nusA,SPV_0480,SPV_0481,infB,rbfA | ptsI,ptsH	-1.07E+00	0.14785538	1.00E+00	-7.00E+00	0.30268533	1.28E-89	-8.06E+00	6.05E-01	Neutral	NE-E
18.11000693	-1.03E+01	2.9767641	2.42E-15	3.18E-14	sgRNA184	sgRNA396	rimP,nusA,SPV_0480,SPV_0481,infB,rbfA	nrdH,nrdE,nrdF	rimP,nusA,SPV_0480,SPV_0481,infB,rbfA | nrdH,nrdE,nrdF	-1.07E+00	0.14785538	1.00E+00	-9.37E+00	0.35641169	5.06E-124	-1.04E+01	1.55E-01	Neutral	NE-E
15.39675525	-4.60E+00	0.5291212	3.97E-12	1.93E-11	sgRNA184	sgRNA397	rimP,nusA,SPV_0480,SPV_0481,infB,rbfA	nrdF	rimP,nusA,SPV_0480,SPV_0481,infB,rbfA | nrdF	-1.07E+00	0.14785538	1.00E+00	-4.68E+00	0.2136345	6.73E-67	-5.75E+00	1.15E+00	Neutral	NE-E
39.87167506	-4.96E-01	0.2809126	1.00E+00	1.00E+00	sgRNA184	sgRNA398	rimP,nusA,SPV_0480,SPV_0481,infB,rbfA	lacR	rimP,nusA,SPV_0480,SPV_0481,infB,rbfA | lacR	-1.07E+00	0.14785538	1.00E+00	1.17E-01	0.01855659	1.00E+00	-9.53E-01	4.57E-01	Neutral	NE-NE
16.79604588	-1.08E+00	0.371958	6.46E-01	1.00E+00	sgRNA184	sgRNA399	rimP,nusA,SPV_0480,SPV_0481,infB,rbfA	lacD,lacC,lacB,lacA	rimP,nusA,SPV_0480,SPV_0481,infB,rbfA | lacD,lacC,lacB,lacA	-1.07E+00	0.14785538	1.00E+00	1.57E-01	0.02024277	1.00E+00	-9.13E-01	-1.65E-01	Neutral	NE-NE
14.96024005	-1.11E-01	0.3109222	1.00E+00	1.00E+00	sgRNA184	sgRNA400	rimP,nusA,SPV_0480,SPV_0481,infB,rbfA	SPV_2304,SPV_2306	rimP,nusA,SPV_0480,SPV_0481,infB,rbfA | SPV_2304,SPV_2306	-1.07E+00	0.14785538	1.00E+00	3.56E-01	0.07083455	1.00E+00	-7.14E-01	6.03E-01	Neutral	NE-NE
8.30277118	-3.99E-01	0.4393766	1.00E+00	1.00E+00	sgRNA184	sgRNA401	rimP,nusA,SPV_0480,SPV_0481,infB,rbfA	lepA	rimP,nusA,SPV_0480,SPV_0481,infB,rbfA | lepA	-1.07E+00	0.14785538	1.00E+00	6.29E-02	0.0574448	1.00E+00	-1.01E+00	6.08E-01	Neutral	NE-NE
7.9003775	-4.19E+00	0.69006	1.15E-06	2.90E-06	sgRNA184	sgRNA402	rimP,nusA,SPV_0480,SPV_0481,infB,rbfA	SPV_1064,ispA	rimP,nusA,SPV_0480,SPV_0481,infB,rbfA | SPV_1064,ispA	-1.07E+00	0.14785538	1.00E+00	-2.87E+00	0.2145491	7.50E-19	-3.94E+00	-2.52E-01	Neutral	NE-E
9.11803965	-4.41E+00	0.706378	4.07E-07	1.05E-06	sgRNA184	sgRNA403	rimP,nusA,SPV_0480,SPV_0481,infB,rbfA	xseA	rimP,nusA,SPV_0480,SPV_0481,infB,rbfA | xseA	-1.07E+00	0.14785538	1.00E+00	-2.79E+00	0.23142772	2.46E-15	-3.86E+00	-5.53E-01	Neutral	NE-E
20.44658157	-1.68E+00	0.3753856	3.72E-02	7.75E-02	sgRNA184	sgRNA404	rimP,nusA,SPV_0480,SPV_0481,infB,rbfA	udk	rimP,nusA,SPV_0480,SPV_0481,infB,rbfA | udk	-1.07E+00	0.14785538	1.00E+00	5.95E-02	0.02414789	1.00E+00	-1.01E+00	-6.69E-01	Neutral	NE-NE
15.19947616	-1.02E+00	0.3063786	7.83E-01	1.00E+00	sgRNA184	sgRNA405	rimP,nusA,SPV_0480,SPV_0481,infB,rbfA	SPV_2309	rimP,nusA,SPV_0480,SPV_0481,infB,rbfA | SPV_2309	-1.07E+00	0.14785538	1.00E+00	2.00E-01	0.03040877	1.00E+00	-8.70E-01	-1.52E-01	Neutral	NE-NE
15.27625706	-7.56E-01	0.3392533	1.00E+00	1.00E+00	sgRNA184	sgRNA406	rimP,nusA,SPV_0480,SPV_0481,infB,rbfA	SPV_1072	rimP,nusA,SPV_0480,SPV_0481,infB,rbfA | SPV_1072	-1.07E+00	0.14785538	1.00E+00	3.49E-02	0.04176651	1.00E+00	-1.03E+00	2.79E-01	Neutral	NE-NE
14.92406813	-6.62E-01	0.3375853	1.00E+00	1.00E+00	sgRNA184	sgRNA407	rimP,nusA,SPV_0480,SPV_0481,infB,rbfA	SPV_2310,SPV_1074	rimP,nusA,SPV_0480,SPV_0481,infB,rbfA | SPV_2310,SPV_1074	-1.07E+00	0.14785538	1.00E+00	1.64E-01	0.03211271	1.00E+00	-9.05E-01	2.43E-01	Neutral	NE-NE
32.77925502	-3.72E-01	0.2464797	1.00E+00	1.00E+00	sgRNA184	sgRNA408	rimP,nusA,SPV_0480,SPV_0481,infB,rbfA	nirC	rimP,nusA,SPV_0480,SPV_0481,infB,rbfA | nirC	-1.07E+00	0.14785538	1.00E+00	1.96E-01	0.01734546	1.00E+00	-8.74E-01	5.02E-01	Neutral	NE-NE
19.35370801	-1.03E+01	2.974169	2.86E-16	5.61E-15	sgRNA184	sgRNA409	rimP,nusA,SPV_0480,SPV_0481,infB,rbfA	gyrA	rimP,nusA,SPV_0480,SPV_0481,infB,rbfA | gyrA	-1.07E+00	0.14785538	1.00E+00	-6.66E+00	0.47972317	4.61E-37	-7.73E+00	-2.54E+00	Neutral	NE-E
13.92413876	-3.60E+00	0.4631899	5.52E-09	1.65E-08	sgRNA184	sgRNA410	rimP,nusA,SPV_0480,SPV_0481,infB,rbfA	ldh	rimP,nusA,SPV_0480,SPV_0481,infB,rbfA | ldh	-1.07E+00	0.14785538	1.00E+00	-2.30E+00	0.18372962	1.04E-12	-3.37E+00	-2.34E-01	Neutral	NE-E
17.82321625	-1.13E+00	0.2828698	5.20E-01	1.00E+00	sgRNA184	sgRNA411	rimP,nusA,SPV_0480,SPV_0481,infB,rbfA	SPV_1079	rimP,nusA,SPV_0480,SPV_0481,infB,rbfA | SPV_1079	-1.07E+00	0.14785538	1.00E+00	2.00E-01	0.03128938	1.00E+00	-8.70E-01	-2.59E-01	Neutral	NE-NE
5.02465025	-1.36E-01	0.4708015	1.00E+00	1.00E+00	sgRNA184	sgRNA412	rimP,nusA,SPV_0480,SPV_0481,infB,rbfA	SPV_1079,SPV_1080	rimP,nusA,SPV_0480,SPV_0481,infB,rbfA | SPV_1079,SPV_1080	-1.07E+00	0.14785538	1.00E+00	1.99E-01	0.03634497	1.00E+00	-8.71E-01	7.35E-01	Neutral	NE-NE
19.84206786	-5.48E-01	0.2669916	1.00E+00	1.00E+00	sgRNA184	sgRNA413	rimP,nusA,SPV_0480,SPV_0481,infB,rbfA	SPV_1079,SPV_1080,relE2,relB2	rimP,nusA,SPV_0480,SPV_0481,infB,rbfA | SPV_1079,SPV_1080,relE2,relB2	-1.07E+00	0.14785538	1.00E+00	1.83E-01	0.05150472	1.00E+00	-8.87E-01	3.39E-01	Neutral	NE-NE
11.91003485	-7.20E+00	1.3194974	4.47E-11	1.77E-10	sgRNA184	sgRNA414	rimP,nusA,SPV_0480,SPV_0481,infB,rbfA	vicX,vicK,vicR	rimP,nusA,SPV_0480,SPV_0481,infB,rbfA | vicX,vicK,vicR	-1.07E+00	0.14785538	1.00E+00	-7.79E+00	0.2833571	1.06E-126	-8.86E+00	1.66E+00	Neutral	NE-E
15.50034741	-3.75E-01	0.3508449	1.00E+00	1.00E+00	sgRNA184	sgRNA415	rimP,nusA,SPV_0480,SPV_0481,infB,rbfA	vicX,vicK,vicR,mutY	rimP,nusA,SPV_0480,SPV_0481,infB,rbfA | vicX,vicK,vicR,mutY	-1.07E+00	0.14785538	1.00E+00	1.60E-01	0.04235452	1.00E+00	-9.10E-01	5.35E-01	Neutral	NE-NE
13.91086286	-3.97E+00	0.52603	4.32E-09	1.31E-08	sgRNA184	sgRNA416	rimP,nusA,SPV_0480,SPV_0481,infB,rbfA	fhs	rimP,nusA,SPV_0480,SPV_0481,infB,rbfA | fhs	-1.07E+00	0.14785538	1.00E+00	-3.82E+00	0.14891539	2.60E-81	-4.89E+00	9.24E-01	Neutral	NE-E
26.78595708	-4.56E-01	0.2883376	1.00E+00	1.00E+00	sgRNA184	sgRNA417	rimP,nusA,SPV_0480,SPV_0481,infB,rbfA	coaB,coaC,panT	rimP,nusA,SPV_0480,SPV_0481,infB,rbfA | coaB,coaC,panT	-1.07E+00	0.14785538	1.00E+00	1.86E-01	0.03138348	1.00E+00	-8.84E-01	4.29E-01	Neutral	NE-NE
18.42965588	-1.09E+00	0.3606357	6.15E-01	1.00E+00	sgRNA184	sgRNA418	rimP,nusA,SPV_0480,SPV_0481,infB,rbfA	niaR	rimP,nusA,SPV_0480,SPV_0481,infB,rbfA | niaR	-1.07E+00	0.14785538	1.00E+00	1.41E-01	0.01850312	1.00E+00	-9.28E-01	-1.65E-01	Neutral	NE-NE
15.251509	-6.09E-01	0.3551868	1.00E+00	1.00E+00	sgRNA184	sgRNA419	rimP,nusA,SPV_0480,SPV_0481,infB,rbfA	niaX,niaR	rimP,nusA,SPV_0480,SPV_0481,infB,rbfA | niaX,niaR	-1.07E+00	0.14785538	1.00E+00	2.59E-01	0.03100991	1.00E+00	-8.11E-01	2.01E-01	Neutral	NE-NE
22.82993384	-4.07E-01	0.345632	1.00E+00	1.00E+00	sgRNA184	sgRNA420	rimP,nusA,SPV_0480,SPV_0481,infB,rbfA	uvrB	rimP,nusA,SPV_0480,SPV_0481,infB,rbfA | uvrB	-1.07E+00	0.14785538	1.00E+00	2.14E-01	0.04410212	1.00E+00	-8.56E-01	4.48E-01	Neutral	NE-NE
26.28994644	-2.32E+00	0.3086061	6.77E-06	1.63E-05	sgRNA184	sgRNA421	rimP,nusA,SPV_0480,SPV_0481,infB,rbfA	SPV_1097	rimP,nusA,SPV_0480,SPV_0481,infB,rbfA | SPV_1097	-1.07E+00	0.14785538	1.00E+00	1.59E-01	0.03885172	1.00E+00	-9.11E-01	-1.41E+00	Negative	NE-NE
15.37454342	-5.91E+00	0.7441596	3.90E-12	1.90E-11	sgRNA184	sgRNA422	rimP,nusA,SPV_0480,SPV_0481,infB,rbfA	glnHP5,glnQ5	rimP,nusA,SPV_0480,SPV_0481,infB,rbfA | glnHP5,glnQ5	-1.07E+00	0.14785538	1.00E+00	-5.50E+00	0.36230817	1.36E-39	-6.57E+00	6.64E-01	Neutral	NE-E
6.42464612	-3.24E+00	0.6568872	1.73E-04	3.94E-04	sgRNA184	sgRNA423	rimP,nusA,SPV_0480,SPV_0481,infB,rbfA	zwf	rimP,nusA,SPV_0480,SPV_0481,infB,rbfA | zwf	-1.07E+00	0.14785538	1.00E+00	-4.64E+00	0.3662339	2.54E-26	-5.71E+00	2.47E+00	Neutral	NE-E
20.17058073	-2.67E+00	0.5033797	1.20E-04	2.74E-04	sgRNA184	sgRNA424	rimP,nusA,SPV_0480,SPV_0481,infB,rbfA	rnc	rimP,nusA,SPV_0480,SPV_0481,infB,rbfA | rnc	-1.07E+00	0.14785538	1.00E+00	-2.35E+00	0.17108428	1.92E-15	-3.42E+00	7.52E-01	Neutral	NE-E
18.71263699	-2.30E+00	0.3828503	2.60E-04	5.87E-04	sgRNA184	sgRNA425	rimP,nusA,SPV_0480,SPV_0481,infB,rbfA	tRNA-Arg-1,guaC	rimP,nusA,SPV_0480,SPV_0481,infB,rbfA | tRNA-Arg-1,guaC	-1.07E+00	0.14785538	1.00E+00	1.71E-01	0.02113707	1.00E+00	-8.98E-01	-1.40E+00	Negative	NE-NE
38.53714229	-1.02E+00	0.2112023	8.17E-01	1.00E+00	sgRNA184	sgRNA426	rimP,nusA,SPV_0480,SPV_0481,infB,rbfA	cutC	rimP,nusA,SPV_0480,SPV_0481,infB,rbfA | cutC	-1.07E+00	0.14785538	1.00E+00	1.85E-01	0.03166973	1.00E+00	-8.85E-01	-1.37E-01	Neutral	NE-NE
22.71682716	-4.17E-01	0.2864161	1.00E+00	1.00E+00	sgRNA184	sgRNA427	rimP,nusA,SPV_0480,SPV_0481,infB,rbfA	cutC,SPV_1119	rimP,nusA,SPV_0480,SPV_0481,infB,rbfA | cutC,SPV_1119	-1.07E+00	0.14785538	1.00E+00	2.41E-01	0.03534134	1.00E+00	-8.29E-01	4.12E-01	Neutral	NE-NE
23.3039193	-3.70E+00	0.3569745	1.09E-14	1.12E-13	sgRNA184	sgRNA428	rimP,nusA,SPV_0480,SPV_0481,infB,rbfA	topA	rimP,nusA,SPV_0480,SPV_0481,infB,rbfA | topA	-1.07E+00	0.14785538	1.00E+00	-8.85E-01	0.08355938	1.00E+00	-1.95E+00	-1.75E+00	Negative	NE-NE
22.39634081	-1.57E+00	0.3330391	5.23E-02	1.08E-01	sgRNA184	sgRNA429	rimP,nusA,SPV_0480,SPV_0481,infB,rbfA	SPV_1121	rimP,nusA,SPV_0480,SPV_0481,infB,rbfA | SPV_1121	-1.07E+00	0.14785538	1.00E+00	2.08E-01	0.02274446	1.00E+00	-8.62E-01	-7.04E-01	Neutral	NE-NE
45.685028	2.33E-01	0.2300546	1.00E+00	1.00E+00	sgRNA184	sgRNA430	rimP,nusA,SPV_0480,SPV_0481,infB,rbfA	dprA	rimP,nusA,SPV_0480,SPV_0481,infB,rbfA | dprA	-1.07E+00	0.14785538	1.00E+00	2.23E-01	0.03380435	1.00E+00	-8.46E-01	1.08E+00	Positive	NE-NE
16.70486076	-9.87E+00	2.9303412	6.16E-15	6.92E-14	sgRNA184	sgRNA431	rimP,nusA,SPV_0480,SPV_0481,infB,rbfA	licC,licB,licA,tarJ,tarI	rimP,nusA,SPV_0480,SPV_0481,infB,rbfA | licC,licB,licA,tarJ,tarI	-1.07E+00	0.14785538	1.00E+00	-7.38E+00	0.40758813	4.95E-59	-8.45E+00	-1.42E+00	Neutral	NE-E
10.93922176	-9.14E+00	2.8557321	6.27E-12	2.92E-11	sgRNA184	sgRNA432	rimP,nusA,SPV_0480,SPV_0481,infB,rbfA	tacF	rimP,nusA,SPV_0480,SPV_0481,infB,rbfA | tacF	-1.07E+00	0.14785538	1.00E+00	-6.76E+00	0.37121659	1.82E-59	-7.83E+00	-1.31E+00	Neutral	NE-E
21.61197422	-8.22E-01	0.2567195	1.00E+00	1.00E+00	sgRNA184	sgRNA433	rimP,nusA,SPV_0480,SPV_0481,infB,rbfA	carB,carA,pyrB,pyrR	rimP,nusA,SPV_0480,SPV_0481,infB,rbfA | carB,carA,pyrB,pyrR	-1.07E+00	0.14785538	1.00E+00	6.02E-02	0.02166263	1.00E+00	-1.01E+00	1.88E-01	Neutral	NE-NE
14.3126543	-1.56E+00	0.3666494	7.47E-02	1.54E-01	sgRNA184	sgRNA434	rimP,nusA,SPV_0480,SPV_0481,infB,rbfA	SPV_1136	rimP,nusA,SPV_0480,SPV_0481,infB,rbfA | SPV_1136	-1.07E+00	0.14785538	1.00E+00	-1.04E+00	0.08378242	1.00E+00	-2.11E+00	5.56E-01	Neutral	NE-NE
21.68417777	-1.95E-01	0.2947522	1.00E+00	1.00E+00	sgRNA184	sgRNA435	rimP,nusA,SPV_0480,SPV_0481,infB,rbfA	SPV_2315,SPV_2316	rimP,nusA,SPV_0480,SPV_0481,infB,rbfA | SPV_2315,SPV_2316	-1.07E+00	0.14785538	1.00E+00	1.61E-01	0.02839908	1.00E+00	-9.08E-01	7.14E-01	Neutral	NE-NE
20.50742796	-1.07E+00	0.3207798	6.59E-01	1.00E+00	sgRNA184	sgRNA436	rimP,nusA,SPV_0480,SPV_0481,infB,rbfA	srf-19	rimP,nusA,SPV_0480,SPV_0481,infB,rbfA | srf-19	-1.07E+00	0.14785538	1.00E+00	1.78E-01	0.01825053	1.00E+00	-8.92E-01	-1.80E-01	Neutral	NE-NE
23.30105857	-2.99E-03	0.3399176	1.00E+00	1.00E+00	sgRNA184	sgRNA437	rimP,nusA,SPV_0480,SPV_0481,infB,rbfA	htpX,lemA	rimP,nusA,SPV_0480,SPV_0481,infB,rbfA | htpX,lemA	-1.07E+00	0.14785538	1.00E+00	1.83E-01	0.0212099	1.00E+00	-8.86E-01	8.83E-01	Neutral	NE-NE
21.10303566	-1.35E+00	0.2854141	1.57E-01	3.19E-01	sgRNA184	sgRNA438	rimP,nusA,SPV_0480,SPV_0481,infB,rbfA	rsmG	rimP,nusA,SPV_0480,SPV_0481,infB,rbfA | rsmG	-1.07E+00	0.14785538	1.00E+00	6.18E-02	0.03058554	1.00E+00	-1.01E+00	-3.39E-01	Neutral	NE-NE
22.44297969	-1.42E+00	0.3758515	1.65E-01	3.35E-01	sgRNA184	sgRNA439	rimP,nusA,SPV_0480,SPV_0481,infB,rbfA	uraA	rimP,nusA,SPV_0480,SPV_0481,infB,rbfA | uraA	-1.07E+00	0.14785538	1.00E+00	-2.80E-01	0.03548263	1.00E+00	-1.35E+00	-6.82E-02	Neutral	NE-NE
17.30837919	-4.13E+00	0.4649709	5.42E-12	2.56E-11	sgRNA184	sgRNA440	rimP,nusA,SPV_0480,SPV_0481,infB,rbfA	SPV_1143	rimP,nusA,SPV_0480,SPV_0481,infB,rbfA | SPV_1143	-1.07E+00	0.14785538	1.00E+00	-1.64E+00	0.12507425	5.70E-07	-2.71E+00	-1.41E+00	Negative	NE-E
14.26396633	-1.20E+00	0.3436428	4.15E-01	8.20E-01	sgRNA184	sgRNA441	rimP,nusA,SPV_0480,SPV_0481,infB,rbfA	SPV_1144	rimP,nusA,SPV_0480,SPV_0481,infB,rbfA | SPV_1144	-1.07E+00	0.14785538	1.00E+00	9.96E-02	0.05055236	1.00E+00	-9.70E-01	-2.29E-01	Neutral	NE-NE
15.32644971	-5.39E-01	0.2895374	1.00E+00	1.00E+00	sgRNA184	sgRNA442	rimP,nusA,SPV_0480,SPV_0481,infB,rbfA	SPV_1145,yidA	rimP,nusA,SPV_0480,SPV_0481,infB,rbfA | SPV_1145,yidA	-1.07E+00	0.14785538	1.00E+00	7.87E-02	0.03562875	1.00E+00	-9.91E-01	4.52E-01	Neutral	NE-NE
9.42261478	-9.03E+00	2.8634936	1.03E-10	3.83E-10	sgRNA184	sgRNA443	rimP,nusA,SPV_0480,SPV_0481,infB,rbfA	rplS	rimP,nusA,SPV_0480,SPV_0481,infB,rbfA | rplS	-1.07E+00	0.14785538	1.00E+00	-8.79E+00	0.31450949	8.34E-135	-9.86E+00	8.33E-01	Neutral	NE-E
15.61453692	-6.96E-01	0.3295653	1.00E+00	1.00E+00	sgRNA184	sgRNA444	rimP,nusA,SPV_0480,SPV_0481,infB,rbfA	crcB1,crcB2,SPV_1151	rimP,nusA,SPV_0480,SPV_0481,infB,rbfA | crcB1,crcB2,SPV_1151	-1.07E+00	0.14785538	1.00E+00	1.93E-02	0.05806528	1.00E+00	-1.05E+00	3.54E-01	Neutral	NE-NE
10.98294868	-1.21E+00	0.4016853	4.17E-01	8.25E-01	sgRNA184	sgRNA445	rimP,nusA,SPV_0480,SPV_0481,infB,rbfA	fld	rimP,nusA,SPV_0480,SPV_0481,infB,rbfA | fld	-1.07E+00	0.14785538	1.00E+00	-7.66E-01	0.05337177	1.00E+00	-1.84E+00	6.20E-01	Neutral	NE-NE
11.63447244	-1.15E+00	0.4607067	5.16E-01	1.00E+00	sgRNA184	sgRNA446	rimP,nusA,SPV_0480,SPV_0481,infB,rbfA	pde2	rimP,nusA,SPV_0480,SPV_0481,infB,rbfA | pde2	-1.07E+00	0.14785538	1.00E+00	-5.78E-01	0.05215118	1.00E+00	-1.65E+00	4.96E-01	Neutral	NE-NE
13.56216842	-5.09E+00	0.6435936	9.49E-11	3.56E-10	sgRNA184	sgRNA447	rimP,nusA,SPV_0480,SPV_0481,infB,rbfA	rpmE2	rimP,nusA,SPV_0480,SPV_0481,infB,rbfA | rpmE2	-1.07E+00	0.14785538	1.00E+00	-4.39E+00	0.22772524	5.31E-52	-5.46E+00	3.69E-01	Neutral	NE-E
29.37563666	-4.73E-01	0.2811566	1.00E+00	1.00E+00	sgRNA184	sgRNA448	rimP,nusA,SPV_0480,SPV_0481,infB,rbfA	gdhA	rimP,nusA,SPV_0480,SPV_0481,infB,rbfA | gdhA	-1.07E+00	0.14785538	1.00E+00	9.31E-03	0.0191835	1.00E+00	-1.06E+00	5.87E-01	Neutral	NE-NE
28.31674563	-1.15E+00	0.2572773	4.50E-01	8.87E-01	sgRNA184	sgRNA449	rimP,nusA,SPV_0480,SPV_0481,infB,rbfA	SPV_1180,SPV_2327,SPV_1182,SPV_2328,SPV_2329,SPV_1185	rimP,nusA,SPV_0480,SPV_0481,infB,rbfA | SPV_1180,SPV_2327,SPV_1182,SPV_2328,SPV_2329,SPV_1185	-1.07E+00	0.14785538	1.00E+00	1.55E-01	0.02035488	1.00E+00	-9.15E-01	-2.35E-01	Neutral	NE-NE
17.91871334	-1.01E+01	2.9481912	4.41E-16	7.95E-15	sgRNA184	sgRNA450	rimP,nusA,SPV_0480,SPV_0481,infB,rbfA	srf-20	rimP,nusA,SPV_0480,SPV_0481,infB,rbfA | srf-20	-1.07E+00	0.14785538	1.00E+00	-8.85E+00	0.20241092	0.00E+00	-9.92E+00	-1.65E-01	Neutral	NE-E
21.52113481	-1.34E-01	0.2475603	1.00E+00	1.00E+00	sgRNA184	sgRNA451	rimP,nusA,SPV_0480,SPV_0481,infB,rbfA	trzA	rimP,nusA,SPV_0480,SPV_0481,infB,rbfA | trzA	-1.07E+00	0.14785538	1.00E+00	1.68E-01	0.0255066	1.00E+00	-9.02E-01	7.68E-01	Neutral	NE-NE
7.38506846	-4.45E-01	0.4289794	1.00E+00	1.00E+00	sgRNA184	sgRNA452	rimP,nusA,SPV_0480,SPV_0481,infB,rbfA	msrAB1	rimP,nusA,SPV_0480,SPV_0481,infB,rbfA | msrAB1	-1.07E+00	0.14785538	1.00E+00	1.82E-01	0.03758667	1.00E+00	-8.87E-01	4.42E-01	Neutral	NE-NE
16.03477109	-1.89E+00	0.3314696	3.66E-03	7.91E-03	sgRNA184	sgRNA453	rimP,nusA,SPV_0480,SPV_0481,infB,rbfA	msrAB1,SPV_2331,thrB,hom	rimP,nusA,SPV_0480,SPV_0481,infB,rbfA | msrAB1,SPV_2331,thrB,hom	-1.07E+00	0.14785538	1.00E+00	-1.42E-01	0.03867168	1.00E+00	-1.21E+00	-6.77E-01	Neutral	NE-NE
15.26257254	-1.44E+00	0.3390329	1.27E-01	2.60E-01	sgRNA184	sgRNA454	rimP,nusA,SPV_0480,SPV_0481,infB,rbfA	mecA	rimP,nusA,SPV_0480,SPV_0481,infB,rbfA | mecA	-1.07E+00	0.14785538	1.00E+00	-6.76E-02	0.04999618	1.00E+00	-1.14E+00	-3.01E-01	Neutral	NE-NE
9.96707784	-6.86E+00	1.3058123	1.87E-10	6.69E-10	sgRNA184	sgRNA455	rimP,nusA,SPV_0480,SPV_0481,infB,rbfA	tarQ,tarP,cps23FU,SPV_1200,licD3	rimP,nusA,SPV_0480,SPV_0481,infB,rbfA | tarQ,tarP,cps23FU,SPV_1200,licD3	-1.07E+00	0.14785538	1.00E+00	-4.88E+00	0.70099271	2.45E-12	-5.95E+00	-9.14E-01	Neutral	NE-E
15.91737732	-3.25E-01	0.3055867	1.00E+00	1.00E+00	sgRNA184	sgRNA456	rimP,nusA,SPV_0480,SPV_0481,infB,rbfA	psr,pheA,aroK,aroA	rimP,nusA,SPV_0480,SPV_0481,infB,rbfA | psr,pheA,aroK,aroA	-1.07E+00	0.14785538	1.00E+00	1.96E-01	0.02639172	1.00E+00	-8.74E-01	5.49E-01	Neutral	NE-NE
21.60426301	-1.44E+00	0.308374	9.87E-02	2.02E-01	sgRNA184	sgRNA457	rimP,nusA,SPV_0480,SPV_0481,infB,rbfA	ywbD	rimP,nusA,SPV_0480,SPV_0481,infB,rbfA | ywbD	-1.07E+00	0.14785538	1.00E+00	-1.95E-01	0.04321191	1.00E+00	-1.27E+00	-1.77E-01	Neutral	NE-NE
24.59713769	-1.12E+00	0.3164874	5.58E-01	1.00E+00	sgRNA184	sgRNA458	rimP,nusA,SPV_0480,SPV_0481,infB,rbfA	SPV_1213,SPV_1214	rimP,nusA,SPV_0480,SPV_0481,infB,rbfA | SPV_1213,SPV_1214	-1.07E+00	0.14785538	1.00E+00	2.07E-01	0.02639485	1.00E+00	-8.63E-01	-2.55E-01	Neutral	NE-NE
29.37976438	-3.75E-01	0.2928588	1.00E+00	1.00E+00	sgRNA184	sgRNA459	rimP,nusA,SPV_0480,SPV_0481,infB,rbfA	amy	rimP,nusA,SPV_0480,SPV_0481,infB,rbfA | amy	-1.07E+00	0.14785538	1.00E+00	2.40E-01	0.03362775	1.00E+00	-8.30E-01	4.55E-01	Neutral	NE-NE
14.1294443	-7.36E+00	1.3083474	3.89E-12	1.90E-11	sgRNA184	sgRNA460	rimP,nusA,SPV_0480,SPV_0481,infB,rbfA	alaS,SPV_1217	rimP,nusA,SPV_0480,SPV_0481,infB,rbfA | alaS,SPV_1217	-1.07E+00	0.14785538	1.00E+00	-7.18E+00	0.38041812	2.59E-62	-8.25E+00	8.94E-01	Neutral	NE-E
8.74771789	-8.85E+00	2.8121451	1.59E-11	6.82E-11	sgRNA184	sgRNA461	rimP,nusA,SPV_0480,SPV_0481,infB,rbfA	potD,potC,potB,potA,murB	rimP,nusA,SPV_0480,SPV_0481,infB,rbfA | potD,potC,potB,potA,murB	-1.07E+00	0.14785538	1.00E+00	-1.13E+01	0.46326911	2.83E-124	-1.24E+01	3.54E+00	Neutral	NE-E
40.50929744	-1.46E+00	0.250213	4.16E-02	8.66E-02	sgRNA184	sgRNA462	rimP,nusA,SPV_0480,SPV_0481,infB,rbfA	budA	rimP,nusA,SPV_0480,SPV_0481,infB,rbfA | budA	-1.07E+00	0.14785538	1.00E+00	1.72E-01	0.03768667	1.00E+00	-8.98E-01	-5.63E-01	Neutral	NE-NE
11.00230918	3.93E-01	0.4780748	1.00E+00	1.00E+00	sgRNA184	sgRNA463	rimP,nusA,SPV_0480,SPV_0481,infB,rbfA	SPV_1226	rimP,nusA,SPV_0480,SPV_0481,infB,rbfA | SPV_1226	-1.07E+00	0.14785538	1.00E+00	2.79E-01	0.03297638	1.00E+00	-7.91E-01	1.18E+00	Positive	NE-NE
38.16734991	-1.27E+00	0.2106454	1.52E-01	3.08E-01	sgRNA184	sgRNA464	rimP,nusA,SPV_0480,SPV_0481,infB,rbfA	SPV_1234,SPV_1235,spxA1	rimP,nusA,SPV_0480,SPV_0481,infB,rbfA | SPV_1234,SPV_1235,spxA1	-1.07E+00	0.14785538	1.00E+00	2.10E-03	0.0375952	1.00E+00	-1.07E+00	-2.04E-01	Neutral	NE-NE
22.21920124	-1.13E+00	0.2797882	5.25E-01	1.00E+00	sgRNA184	sgRNA465	rimP,nusA,SPV_0480,SPV_0481,infB,rbfA	nagD,SPV_1239,hemN	rimP,nusA,SPV_0480,SPV_0481,infB,rbfA | nagD,SPV_1239,hemN	-1.07E+00	0.14785538	1.00E+00	1.54E-01	0.03906383	1.00E+00	-9.16E-01	-2.10E-01	Neutral	NE-NE
24.37598779	-1.22E+00	0.2804283	3.29E-01	6.56E-01	sgRNA184	sgRNA466	rimP,nusA,SPV_0480,SPV_0481,infB,rbfA	lgt,hprK	rimP,nusA,SPV_0480,SPV_0481,infB,rbfA | lgt,hprK	-1.07E+00	0.14785538	1.00E+00	-6.03E-01	0.1375386	1.00E+00	-1.67E+00	4.53E-01	Neutral	NE-NE
21.30801954	-5.34E+00	0.5671737	8.57E-15	9.11E-14	sgRNA184	sgRNA467	rimP,nusA,SPV_0480,SPV_0481,infB,rbfA	rpsU	rimP,nusA,SPV_0480,SPV_0481,infB,rbfA | rpsU	-1.07E+00	0.14785538	1.00E+00	-2.07E+00	0.2418106	1.05E-05	-3.14E+00	-2.20E+00	Negative	NE-E
7.91046183	-8.62E-01	0.4257032	1.00E+00	1.00E+00	sgRNA184	sgRNA468	rimP,nusA,SPV_0480,SPV_0481,infB,rbfA	nagB	rimP,nusA,SPV_0480,SPV_0481,infB,rbfA | nagB	-1.07E+00	0.14785538	1.00E+00	-4.43E-02	0.02652503	1.00E+00	-1.11E+00	2.52E-01	Neutral	NE-NE
32.99258582	-9.99E-01	0.2239182	8.85E-01	1.00E+00	sgRNA184	sgRNA469	rimP,nusA,SPV_0480,SPV_0481,infB,rbfA	queA	rimP,nusA,SPV_0480,SPV_0481,infB,rbfA | queA	-1.07E+00	0.14785538	1.00E+00	1.97E-01	0.02179638	1.00E+00	-8.73E-01	-1.26E-01	Neutral	NE-NE
11.23577244	-3.96E+00	0.5572896	3.53E-08	9.83E-08	sgRNA184	sgRNA470	rimP,nusA,SPV_0480,SPV_0481,infB,rbfA	SPV_1249,nadE,pncB	rimP,nusA,SPV_0480,SPV_0481,infB,rbfA | SPV_1249,nadE,pncB	-1.07E+00	0.14785538	1.00E+00	-3.80E+00	0.35081518	1.90E-17	-4.87E+00	9.11E-01	Neutral	NE-E
57.27407028	-3.56E-01	0.2554379	1.00E+00	1.00E+00	sgRNA184	sgRNA471	rimP,nusA,SPV_0480,SPV_0481,infB,rbfA	SPV_1258	rimP,nusA,SPV_0480,SPV_0481,infB,rbfA | SPV_1258	-1.07E+00	0.14785538	1.00E+00	1.93E-01	0.02519939	1.00E+00	-8.77E-01	5.21E-01	Neutral	NE-NE
33.88707009	-9.08E-01	0.2875401	1.00E+00	1.00E+00	sgRNA184	sgRNA472	rimP,nusA,SPV_0480,SPV_0481,infB,rbfA	SPV_1259,SPV_1260,SPV_2335	rimP,nusA,SPV_0480,SPV_0481,infB,rbfA | SPV_1259,SPV_1260,SPV_2335	-1.07E+00	0.14785538	1.00E+00	1.59E-01	0.02431535	1.00E+00	-9.11E-01	2.90E-03	Neutral	NE-NE
21.24662109	-8.04E-01	0.2886619	1.00E+00	1.00E+00	sgRNA184	sgRNA473	rimP,nusA,SPV_0480,SPV_0481,infB,rbfA	SPV_1262	rimP,nusA,SPV_0480,SPV_0481,infB,rbfA | SPV_1262	-1.07E+00	0.14785538	1.00E+00	1.62E-01	0.02007532	1.00E+00	-9.07E-01	1.03E-01	Neutral	NE-NE
25.05305699	-8.47E-01	0.3003548	1.00E+00	1.00E+00	sgRNA184	sgRNA474	rimP,nusA,SPV_0480,SPV_0481,infB,rbfA	SPV_1273	rimP,nusA,SPV_0480,SPV_0481,infB,rbfA | SPV_1273	-1.07E+00	0.14785538	1.00E+00	1.49E-01	0.01805703	1.00E+00	-9.21E-01	7.42E-02	Neutral	NE-NE
26.03729613	-3.51E+00	0.8862584	7.83E-05	1.80E-04	sgRNA184	sgRNA475	rimP,nusA,SPV_0480,SPV_0481,infB,rbfA	guaA	rimP,nusA,SPV_0480,SPV_0481,infB,rbfA | guaA	-1.07E+00	0.14785538	1.00E+00	-3.56E+00	1.09001459	9.91E-05	-4.63E+00	1.12E+00	Neutral	NE-E
14.32149386	-1.35E+00	0.4251915	2.52E-01	5.05E-01	sgRNA184	sgRNA476	rimP,nusA,SPV_0480,SPV_0481,infB,rbfA	cppA	rimP,nusA,SPV_0480,SPV_0481,infB,rbfA | cppA	-1.07E+00	0.14785538	1.00E+00	1.62E-01	0.03135093	1.00E+00	-9.08E-01	-4.44E-01	Neutral	NE-NE
30.74721178	9.93E-02	0.2552161	1.00E+00	1.00E+00	sgRNA184	sgRNA477	rimP,nusA,SPV_0480,SPV_0481,infB,rbfA	SPV_1280,capA	rimP,nusA,SPV_0480,SPV_0481,infB,rbfA | SPV_1280,capA	-1.07E+00	0.14785538	1.00E+00	1.94E-01	0.02706965	1.00E+00	-8.75E-01	9.75E-01	Neutral	NE-NE
19.51191832	-8.40E-01	0.3053091	1.00E+00	1.00E+00	sgRNA184	sgRNA478	rimP,nusA,SPV_0480,SPV_0481,infB,rbfA	def1	rimP,nusA,SPV_0480,SPV_0481,infB,rbfA | def1	-1.07E+00	0.14785538	1.00E+00	-6.42E-01	0.1053545	1.00E+00	-1.71E+00	8.72E-01	Neutral	NE-NE
21.54522504	-1.38E+00	0.3099638	1.51E-01	3.06E-01	sgRNA184	sgRNA479	rimP,nusA,SPV_0480,SPV_0481,infB,rbfA	trmH	rimP,nusA,SPV_0480,SPV_0481,infB,rbfA | trmH	-1.07E+00	0.14785538	1.00E+00	-9.94E-02	0.03020207	1.00E+00	-1.17E+00	-2.06E-01	Neutral	NE-NE
27.59287281	-4.57E+00	0.4506412	4.51E-16	8.09E-15	sgRNA184	sgRNA480	rimP,nusA,SPV_0480,SPV_0481,infB,rbfA	trxB	rimP,nusA,SPV_0480,SPV_0481,infB,rbfA | trxB	-1.07E+00	0.14785538	1.00E+00	-4.19E+00	0.12220704	1.02E-148	-5.26E+00	6.84E-01	Neutral	NE-E
27.44479782	-2.03E+00	0.2742732	7.44E-05	1.71E-04	sgRNA184	sgRNA481	rimP,nusA,SPV_0480,SPV_0481,infB,rbfA	SPV_1288	rimP,nusA,SPV_0480,SPV_0481,infB,rbfA | SPV_1288	-1.07E+00	0.14785538	1.00E+00	1.34E-01	0.03487024	1.00E+00	-9.36E-01	-1.10E+00	Negative	NE-NE
42.31581054	-4.25E-01	0.2168223	1.00E+00	1.00E+00	sgRNA184	sgRNA482	rimP,nusA,SPV_0480,SPV_0481,infB,rbfA	SPV_1289,SPV_1290	rimP,nusA,SPV_0480,SPV_0481,infB,rbfA | SPV_1289,SPV_1290	-1.07E+00	0.14785538	1.00E+00	5.76E-02	0.05336191	1.00E+00	-1.01E+00	5.87E-01	Neutral	NE-NE
26.70019426	-2.31E-01	0.2692736	1.00E+00	1.00E+00	sgRNA184	sgRNA483	rimP,nusA,SPV_0480,SPV_0481,infB,rbfA	SPV_1291,ogt,SPV_1293	rimP,nusA,SPV_0480,SPV_0481,infB,rbfA | SPV_1291,ogt,SPV_1293	-1.07E+00	0.14785538	1.00E+00	2.45E-01	0.0229188	1.00E+00	-8.25E-01	5.94E-01	Neutral	NE-NE
34.97280861	-8.69E-01	0.2645628	1.00E+00	1.00E+00	sgRNA184	sgRNA484	rimP,nusA,SPV_0480,SPV_0481,infB,rbfA	SPV_1294,SPV_1295	rimP,nusA,SPV_0480,SPV_0481,infB,rbfA | SPV_1294,SPV_1295	-1.07E+00	0.14785538	1.00E+00	-1.08E-01	0.02187455	1.00E+00	-1.18E+00	3.09E-01	Neutral	NE-NE
30.04689978	-6.63E-01	0.2139038	1.00E+00	1.00E+00	sgRNA184	sgRNA485	rimP,nusA,SPV_0480,SPV_0481,infB,rbfA	nox	rimP,nusA,SPV_0480,SPV_0481,infB,rbfA | nox	-1.07E+00	0.14785538	1.00E+00	5.35E-01	0.02268869	1.00E+00	-5.35E-01	-1.28E-01	Neutral	NE-NE
14.04604917	-1.40E+00	0.4018845	2.00E-01	4.03E-01	sgRNA184	sgRNA486	rimP,nusA,SPV_0480,SPV_0481,infB,rbfA	apbE,SPV_1301,SPV_1302	rimP,nusA,SPV_0480,SPV_0481,infB,rbfA | apbE,SPV_1301,SPV_1302	-1.07E+00	0.14785538	1.00E+00	2.12E-01	0.02477015	1.00E+00	-8.58E-01	-5.46E-01	Neutral	NE-NE
9.11906702	-8.81E+00	2.8183984	5.20E-11	2.04E-10	sgRNA184	sgRNA487	rimP,nusA,SPV_0480,SPV_0481,infB,rbfA	SPV_1303,glyS,glyQ,SPV_2339,SPV_1307	rimP,nusA,SPV_0480,SPV_0481,infB,rbfA | SPV_1303,glyS,glyQ,SPV_2339,SPV_1307	-1.07E+00	0.14785538	1.00E+00	-7.40E+00	0.43327189	2.27E-54	-8.47E+00	-3.46E-01	Neutral	NE-E
16.02070274	-6.45E-02	0.3699617	1.00E+00	1.00E+00	sgRNA184	sgRNA488	rimP,nusA,SPV_0480,SPV_0481,infB,rbfA	SPV_1308	rimP,nusA,SPV_0480,SPV_0481,infB,rbfA | SPV_1308	-1.07E+00	0.14785538	1.00E+00	1.80E-01	0.03178373	1.00E+00	-8.90E-01	8.25E-01	Neutral	NE-NE
21.55562531	-9.03E-01	0.2999922	1.00E+00	1.00E+00	sgRNA184	sgRNA489	rimP,nusA,SPV_0480,SPV_0481,infB,rbfA	SPV_1308,pgdA	rimP,nusA,SPV_0480,SPV_0481,infB,rbfA | SPV_1308,pgdA	-1.07E+00	0.14785538	1.00E+00	2.18E-01	0.03338298	1.00E+00	-8.52E-01	-5.10E-02	Neutral	NE-NE
40.18881619	-4.15E-01	0.1896651	1.00E+00	1.00E+00	sgRNA184	sgRNA490	rimP,nusA,SPV_0480,SPV_0481,infB,rbfA	SPV_1308,pgdA,SPV_2340	rimP,nusA,SPV_0480,SPV_0481,infB,rbfA | SPV_1308,pgdA,SPV_2340	-1.07E+00	0.14785538	1.00E+00	2.04E-01	0.02409914	1.00E+00	-8.66E-01	4.50E-01	Neutral	NE-NE
22.53699376	-1.41E+00	0.2811255	9.57E-02	1.96E-01	sgRNA184	sgRNA491	rimP,nusA,SPV_0480,SPV_0481,infB,rbfA	mocA	rimP,nusA,SPV_0480,SPV_0481,infB,rbfA | mocA	-1.07E+00	0.14785538	1.00E+00	-1.23E+00	0.17529551	4.69E-01	-2.30E+00	8.87E-01	Neutral	NE-NE
21.00255074	-1.03E+01	2.977498	6.81E-17	1.80E-15	sgRNA184	sgRNA492	rimP,nusA,SPV_0480,SPV_0481,infB,rbfA	tuf	rimP,nusA,SPV_0480,SPV_0481,infB,rbfA | tuf	-1.07E+00	0.14785538	1.00E+00	-8.54E+00	0.37506991	2.59E-92	-9.61E+00	-7.19E-01	Neutral	NE-E
23.57948358	-3.48E+00	0.387462	2.87E-11	1.17E-10	sgRNA184	sgRNA493	rimP,nusA,SPV_0480,SPV_0481,infB,rbfA	SPV_1320	rimP,nusA,SPV_0480,SPV_0481,infB,rbfA | SPV_1320	-1.07E+00	0.14785538	1.00E+00	-2.35E+00	0.21022941	6.68E-11	-3.42E+00	-5.82E-02	Neutral	NE-E
31.47978815	-3.44E+00	0.5140055	4.13E-08	1.15E-07	sgRNA184	sgRNA494	rimP,nusA,SPV_0480,SPV_0481,infB,rbfA	pgm	rimP,nusA,SPV_0480,SPV_0481,infB,rbfA | pgm	-1.07E+00	0.14785538	1.00E+00	-1.85E+00	0.47224455	5.64E-02	-2.92E+00	-5.13E-01	Neutral	NE-NE
51.35636568	-8.60E-02	0.2323354	1.00E+00	1.00E+00	sgRNA184	sgRNA495	rimP,nusA,SPV_0480,SPV_0481,infB,rbfA	bta	rimP,nusA,SPV_0480,SPV_0481,infB,rbfA | bta	-1.07E+00	0.14785538	1.00E+00	2.74E-01	0.02745618	1.00E+00	-7.96E-01	7.10E-01	Neutral	NE-NE
29.50620629	-1.19E+00	0.2684573	3.67E-01	7.28E-01	sgRNA184	sgRNA496	rimP,nusA,SPV_0480,SPV_0481,infB,rbfA	glnH6,glnQ6,glnP6	rimP,nusA,SPV_0480,SPV_0481,infB,rbfA | glnH6,glnQ6,glnP6	-1.07E+00	0.14785538	1.00E+00	1.92E-01	0.03084454	1.00E+00	-8.78E-01	-3.14E-01	Neutral	NE-NE
26.86051594	-1.74E+00	0.2595835	2.40E-03	5.22E-03	sgRNA184	sgRNA497	rimP,nusA,SPV_0480,SPV_0481,infB,rbfA	SPV_1331,SPV_1332	rimP,nusA,SPV_0480,SPV_0481,infB,rbfA | SPV_1331,SPV_1332	-1.07E+00	0.14785538	1.00E+00	1.90E-01	0.04838787	1.00E+00	-8.80E-01	-8.59E-01	Neutral	NE-NE
16.28415997	-1.41E+00	0.34719	1.50E-01	3.04E-01	sgRNA184	sgRNA498	rimP,nusA,SPV_0480,SPV_0481,infB,rbfA	SPV_1333	rimP,nusA,SPV_0480,SPV_0481,infB,rbfA | SPV_1333	-1.07E+00	0.14785538	1.00E+00	7.42E-02	0.03315988	1.00E+00	-9.96E-01	-4.19E-01	Neutral	NE-NE
12.8451182	-7.23E+00	1.2960343	4.99E-12	2.38E-11	sgRNA184	sgRNA499	rimP,nusA,SPV_0480,SPV_0481,infB,rbfA	atpC,atpD,atpG,atpA,atpH,atpF,atpB,atpE	rimP,nusA,SPV_0480,SPV_0481,infB,rbfA | atpC,atpD,atpG,atpA,atpH,atpF,atpB,atpE	-1.07E+00	0.14785538	1.00E+00	-6.72E+00	0.37372873	1.58E-55	-7.79E+00	5.59E-01	Neutral	NE-E
33.3579767	-3.43E+00	0.4938544	2.55E-08	7.19E-08	sgRNA184	sgRNA500	rimP,nusA,SPV_0480,SPV_0481,infB,rbfA	greA,mltG	rimP,nusA,SPV_0480,SPV_0481,infB,rbfA | greA,mltG	-1.07E+00	0.14785538	1.00E+00	-8.47E-01	0.05876118	1.00E+00	-1.92E+00	-1.51E+00	Negative	NE-NE
33.24737781	-1.11E+01	3.055989	1.78E-20	3.61E-18	sgRNA184	sgRNA501	rimP,nusA,SPV_0480,SPV_0481,infB,rbfA	SPV_1350	rimP,nusA,SPV_0480,SPV_0481,infB,rbfA | SPV_1350	-1.07E+00	0.14785538	1.00E+00	-1.07E+01	0.30055057	2.67E-227	-1.18E+01	7.01E-01	Neutral	NE-E
23.86288924	-8.47E-01	0.2545571	1.00E+00	1.00E+00	sgRNA184	sgRNA502	rimP,nusA,SPV_0480,SPV_0481,infB,rbfA	snf	rimP,nusA,SPV_0480,SPV_0481,infB,rbfA | snf	-1.07E+00	0.14785538	1.00E+00	8.17E-02	0.02774558	1.00E+00	-9.88E-01	1.42E-01	Neutral	NE-NE
20.8215974	-1.01E+00	0.3059692	8.22E-01	1.00E+00	sgRNA184	sgRNA503	rimP,nusA,SPV_0480,SPV_0481,infB,rbfA	patB2,metB	rimP,nusA,SPV_0480,SPV_0481,infB,rbfA | patB2,metB	-1.07E+00	0.14785538	1.00E+00	1.80E-01	0.02377707	1.00E+00	-8.90E-01	-1.18E-01	Neutral	NE-NE
35.31156337	-7.49E-01	0.2549496	1.00E+00	1.00E+00	sgRNA184	sgRNA504	rimP,nusA,SPV_0480,SPV_0481,infB,rbfA	aliB	rimP,nusA,SPV_0480,SPV_0481,infB,rbfA | aliB	-1.07E+00	0.14785538	1.00E+00	1.40E-01	0.03378611	1.00E+00	-9.29E-01	1.81E-01	Neutral	NE-NE
10.96021681	-9.13E+00	2.8538388	4.99E-12	2.38E-11	sgRNA184	sgRNA505	rimP,nusA,SPV_0480,SPV_0481,infB,rbfA	ytgP	rimP,nusA,SPV_0480,SPV_0481,infB,rbfA | ytgP	-1.07E+00	0.14785538	1.00E+00	-7.39E+00	0.36226307	1.27E-72	-8.46E+00	-6.64E-01	Neutral	NE-E
7.5376472	-8.63E+00	2.8204116	1.34E-09	4.30E-09	sgRNA184	sgRNA506	rimP,nusA,SPV_0480,SPV_0481,infB,rbfA	murE	rimP,nusA,SPV_0480,SPV_0481,infB,rbfA | murE	-1.07E+00	0.14785538	1.00E+00	-1.07E+01	0.4235883	2.76E-115	-1.17E+01	3.10E+00	Neutral	NE-E
25.84448088	-2.88E-01	0.3081823	1.00E+00	1.00E+00	sgRNA184	sgRNA507	rimP,nusA,SPV_0480,SPV_0481,infB,rbfA	SPV_1360	rimP,nusA,SPV_0480,SPV_0481,infB,rbfA | SPV_1360	-1.07E+00	0.14785538	1.00E+00	2.16E-01	0.02919209	1.00E+00	-8.54E-01	5.66E-01	Neutral	NE-NE
9.66884952	-5.20E+00	0.7824927	1.20E-08	3.48E-08	sgRNA184	sgRNA508	rimP,nusA,SPV_0480,SPV_0481,infB,rbfA	ppaC	rimP,nusA,SPV_0480,SPV_0481,infB,rbfA | ppaC	-1.07E+00	0.14785538	1.00E+00	-6.47E+00	0.31160551	1.35E-72	-7.54E+00	2.33E+00	Neutral	NE-E
25.30478978	-1.26E+00	0.4086349	3.52E-01	6.99E-01	sgRNA184	sgRNA509	rimP,nusA,SPV_0480,SPV_0481,infB,rbfA	SPV_1364,SPV_1365	rimP,nusA,SPV_0480,SPV_0481,infB,rbfA | SPV_1364,SPV_1365	-1.07E+00	0.14785538	1.00E+00	1.28E-01	0.01974302	1.00E+00	-9.42E-01	-3.22E-01	Neutral	NE-NE
17.01851631	-1.13E+00	0.3070123	5.30E-01	1.00E+00	sgRNA184	sgRNA510	rimP,nusA,SPV_0480,SPV_0481,infB,rbfA	SPV_1364,SPV_1365,SPV_1366,SPV_1367	rimP,nusA,SPV_0480,SPV_0481,infB,rbfA | SPV_1364,SPV_1365,SPV_1366,SPV_1367	-1.07E+00	0.14785538	1.00E+00	-5.57E-01	0.09326428	1.00E+00	-1.63E+00	4.97E-01	Neutral	NE-NE
17.15403258	-1.00E+01	2.9371823	7.16E-16	1.17E-14	sgRNA184	sgRNA511	rimP,nusA,SPV_0480,SPV_0481,infB,rbfA	rpsR,ssbA	rimP,nusA,SPV_0480,SPV_0481,infB,rbfA | rpsR,ssbA	-1.07E+00	0.14785538	1.00E+00	-8.39E+00	0.54900887	6.13E-47	-9.46E+00	-5.43E-01	Neutral	NE-E
16.00603044	-6.26E+00	0.834386	5.60E-11	2.18E-10	sgRNA184	sgRNA512	rimP,nusA,SPV_0480,SPV_0481,infB,rbfA	rpsF	rimP,nusA,SPV_0480,SPV_0481,infB,rbfA | rpsF	-1.07E+00	0.14785538	1.00E+00	-5.02E+00	0.5395678	3.63E-17	-6.09E+00	-1.74E-01	Neutral	NE-E
19.16881429	-7.98E+00	1.3019557	2.82E-14	2.49E-13	sgRNA184	sgRNA513	rimP,nusA,SPV_0480,SPV_0481,infB,rbfA	asnC	rimP,nusA,SPV_0480,SPV_0481,infB,rbfA | asnC	-1.07E+00	0.14785538	1.00E+00	-7.54E+00	0.26434184	6.85E-139	-8.61E+00	6.32E-01	Neutral	NE-E
14.35782095	-9.80E+00	2.9275984	1.35E-13	9.61E-13	sgRNA184	sgRNA514	rimP,nusA,SPV_0480,SPV_0481,infB,rbfA	SPV_1374	rimP,nusA,SPV_0480,SPV_0481,infB,rbfA | SPV_1374	-1.07E+00	0.14785538	1.00E+00	-7.81E+00	0.4538049	1.18E-54	-8.88E+00	-9.16E-01	Neutral	NE-E
47.89339138	-9.76E-01	0.2429237	9.52E-01	1.00E+00	sgRNA184	sgRNA515	rimP,nusA,SPV_0480,SPV_0481,infB,rbfA	SPV_1375	rimP,nusA,SPV_0480,SPV_0481,infB,rbfA | SPV_1375	-1.07E+00	0.14785538	1.00E+00	2.51E-01	0.02874149	1.00E+00	-8.19E-01	-1.57E-01	Neutral	NE-NE
24.43108006	-4.83E-01	0.2976618	1.00E+00	1.00E+00	sgRNA184	sgRNA516	rimP,nusA,SPV_0480,SPV_0481,infB,rbfA	yaaA	rimP,nusA,SPV_0480,SPV_0481,infB,rbfA | yaaA	-1.07E+00	0.14785538	1.00E+00	1.66E-01	0.02237858	1.00E+00	-9.03E-01	4.20E-01	Neutral	NE-NE
36.18067149	-7.10E-01	0.2105249	1.00E+00	1.00E+00	sgRNA184	sgRNA517	rimP,nusA,SPV_0480,SPV_0481,infB,rbfA	SPV_1379	rimP,nusA,SPV_0480,SPV_0481,infB,rbfA | SPV_1379	-1.07E+00	0.14785538	1.00E+00	1.85E-01	0.03125548	1.00E+00	-8.84E-01	1.75E-01	Neutral	NE-NE
28.24142947	-6.25E-01	0.2497364	1.00E+00	1.00E+00	sgRNA184	sgRNA518	rimP,nusA,SPV_0480,SPV_0481,infB,rbfA	SPV_1379,SPV_1380,def2	rimP,nusA,SPV_0480,SPV_0481,infB,rbfA | SPV_1379,SPV_1380,def2	-1.07E+00	0.14785538	1.00E+00	2.28E-01	0.02198154	1.00E+00	-8.42E-01	2.16E-01	Neutral	NE-NE
16.44618934	-1.70E+00	0.3277556	1.75E-02	3.70E-02	sgRNA184	sgRNA519	rimP,nusA,SPV_0480,SPV_0481,infB,rbfA	SPV_1382,pacL	rimP,nusA,SPV_0480,SPV_0481,infB,rbfA | SPV_1382,pacL	-1.07E+00	0.14785538	1.00E+00	-2.42E-03	0.05190794	1.00E+00	-1.07E+00	-6.29E-01	Neutral	NE-NE
46.24777929	-5.82E-01	0.2391913	1.00E+00	1.00E+00	sgRNA184	sgRNA520	rimP,nusA,SPV_0480,SPV_0481,infB,rbfA	mntE	rimP,nusA,SPV_0480,SPV_0481,infB,rbfA | mntE	-1.07E+00	0.14785538	1.00E+00	1.79E-01	0.0376897	1.00E+00	-8.90E-01	3.08E-01	Neutral	NE-NE
30.31842446	-4.93E+00	0.4385189	8.76E-20	1.19E-17	sgRNA184	sgRNA521	rimP,nusA,SPV_0480,SPV_0481,infB,rbfA	SPV_1385,cca,dapB,SPV_1388,SPV_1389	rimP,nusA,SPV_0480,SPV_0481,infB,rbfA | SPV_1385,cca,dapB,SPV_1388,SPV_1389	-1.07E+00	0.14785538	1.00E+00	-4.03E+00	0.44824635	1.01E-13	-5.10E+00	1.68E-01	Neutral	NE-E
15.79030848	-7.61E+00	1.2954842	2.12E-13	1.42E-12	sgRNA184	sgRNA522	rimP,nusA,SPV_0480,SPV_0481,infB,rbfA	glmM,SPV_1391,disA	rimP,nusA,SPV_0480,SPV_0481,infB,rbfA | glmM,SPV_1391,disA	-1.07E+00	0.14785538	1.00E+00	-8.14E+00	0.36224291	2.82E-87	-9.21E+00	1.59E+00	Neutral	NE-E
50.00022062	-9.24E-01	0.2221635	1.00E+00	1.00E+00	sgRNA184	sgRNA523	rimP,nusA,SPV_0480,SPV_0481,infB,rbfA	SPV_1394,SPV_1395,SPV_1396	rimP,nusA,SPV_0480,SPV_0481,infB,rbfA | SPV_1394,SPV_1395,SPV_1396	-1.07E+00	0.14785538	1.00E+00	-6.40E-02	0.03301616	1.00E+00	-1.13E+00	2.10E-01	Neutral	NE-NE
20.42604986	-6.57E+00	0.8319206	1.30E-11	5.67E-11	sgRNA184	sgRNA524	rimP,nusA,SPV_0480,SPV_0481,infB,rbfA	folA	rimP,nusA,SPV_0480,SPV_0481,infB,rbfA | folA	-1.07E+00	0.14785538	1.00E+00	-8.14E+00	0.29890679	7.66E-127	-9.21E+00	2.63E+00	Neutral	NE-E
18.03205254	-2.12E+00	0.3535844	6.18E-04	1.37E-03	sgRNA184	sgRNA525	rimP,nusA,SPV_0480,SPV_0481,infB,rbfA	dpr	rimP,nusA,SPV_0480,SPV_0481,infB,rbfA | dpr	-1.07E+00	0.14785538	1.00E+00	-5.60E-01	0.10439346	1.00E+00	-1.63E+00	-4.95E-01	Neutral	NE-NE
31.35690121	-1.10E+01	3.0417219	8.35E-20	1.16E-17	sgRNA184	sgRNA526	rimP,nusA,SPV_0480,SPV_0481,infB,rbfA	lytC,tpiA	rimP,nusA,SPV_0480,SPV_0481,infB,rbfA | lytC,tpiA	-1.07E+00	0.14785538	1.00E+00	-6.14E+00	0.26143828	8.37E-91	-7.21E+00	-3.79E+00	Neutral	NE-E
11.35435493	-9.27E+00	2.8789389	5.84E-12	2.74E-11	sgRNA184	sgRNA527	rimP,nusA,SPV_0480,SPV_0481,infB,rbfA	dnaD,metA	rimP,nusA,SPV_0480,SPV_0481,infB,rbfA | dnaD,metA	-1.07E+00	0.14785538	1.00E+00	-8.46E+00	0.30279119	5.88E-134	-9.53E+00	2.66E-01	Neutral	NE-E
19.39798288	3.57E-02	0.3866838	1.00E+00	1.00E+00	sgRNA184	sgRNA528	rimP,nusA,SPV_0480,SPV_0481,infB,rbfA	apt	rimP,nusA,SPV_0480,SPV_0481,infB,rbfA | apt	-1.07E+00	0.14785538	1.00E+00	1.81E-01	0.0206871	1.00E+00	-8.89E-01	9.25E-01	Neutral	NE-NE
22.33954885	-7.75E-01	0.2890113	1.00E+00	1.00E+00	sgRNA184	sgRNA529	rimP,nusA,SPV_0480,SPV_0481,infB,rbfA	SPV_1408	rimP,nusA,SPV_0480,SPV_0481,infB,rbfA | SPV_1408	-1.07E+00	0.14785538	1.00E+00	1.60E-01	0.02911473	1.00E+00	-9.10E-01	1.35E-01	Neutral	NE-NE
18.32614008	-2.73E-01	0.3867706	1.00E+00	1.00E+00	sgRNA184	sgRNA530	rimP,nusA,SPV_0480,SPV_0481,infB,rbfA	msmK	rimP,nusA,SPV_0480,SPV_0481,infB,rbfA | msmK	-1.07E+00	0.14785538	1.00E+00	2.01E-01	0.04166133	1.00E+00	-8.69E-01	5.95E-01	Neutral	NE-NE
45.26694715	-8.72E-01	0.2662992	1.00E+00	1.00E+00	sgRNA184	sgRNA531	rimP,nusA,SPV_0480,SPV_0481,infB,rbfA	tRNA-Leu-1	rimP,nusA,SPV_0480,SPV_0481,infB,rbfA | tRNA-Leu-1	-1.07E+00	0.14785538	1.00E+00	-7.41E-02	0.02369843	1.00E+00	-1.14E+00	2.72E-01	Neutral	NE-NE
10.29894438	1.84E-02	0.4270679	1.00E+00	1.00E+00	sgRNA184	sgRNA532	rimP,nusA,SPV_0480,SPV_0481,infB,rbfA	SPV_1411,codY	rimP,nusA,SPV_0480,SPV_0481,infB,rbfA | SPV_1411,codY	-1.07E+00	0.14785538	1.00E+00	1.88E-01	0.0573094	1.00E+00	-8.81E-01	9.00E-01	Neutral	NE-NE
34.29562045	-1.20E+00	0.3132397	3.84E-01	7.62E-01	sgRNA184	sgRNA533	rimP,nusA,SPV_0480,SPV_0481,infB,rbfA	cshA	rimP,nusA,SPV_0480,SPV_0481,infB,rbfA | cshA	-1.07E+00	0.14785538	1.00E+00	1.71E-01	0.03497458	1.00E+00	-8.99E-01	-3.03E-01	Neutral	NE-NE
31.69855772	-1.27E+00	0.3496247	3.10E-01	6.19E-01	sgRNA184	sgRNA534	rimP,nusA,SPV_0480,SPV_0481,infB,rbfA	merA	rimP,nusA,SPV_0480,SPV_0481,infB,rbfA | merA	-1.07E+00	0.14785538	1.00E+00	1.56E-01	0.0315331	1.00E+00	-9.14E-01	-3.56E-01	Neutral	NE-NE
3.30883132	-7.04E+00	2.6784371	1.03E-05	2.47E-05	sgRNA184	sgRNA535	rimP,nusA,SPV_0480,SPV_0481,infB,rbfA	murT,gatD	rimP,nusA,SPV_0480,SPV_0481,infB,rbfA | murT,gatD	-1.07E+00	0.14785538	1.00E+00	-6.70E+00	0.43548433	2.57E-43	-7.77E+00	7.34E-01	Neutral	NE-E
8.9182962	-8.11E-01	0.4045367	1.00E+00	1.00E+00	sgRNA184	sgRNA536	rimP,nusA,SPV_0480,SPV_0481,infB,rbfA	pepQ,SPV_1419	rimP,nusA,SPV_0480,SPV_0481,infB,rbfA | pepQ,SPV_1419	-1.07E+00	0.14785538	1.00E+00	1.02E-01	0.03386723	1.00E+00	-9.68E-01	1.57E-01	Neutral	NE-NE
25.96525466	-6.70E-01	0.2878876	1.00E+00	1.00E+00	sgRNA184	sgRNA537	rimP,nusA,SPV_0480,SPV_0481,infB,rbfA	SPV_1420,SPV_1421,SPV_2360	rimP,nusA,SPV_0480,SPV_0481,infB,rbfA | SPV_1420,SPV_1421,SPV_2360	-1.07E+00	0.14785538	1.00E+00	3.91E-01	0.07584681	1.00E+00	-6.78E-01	8.61E-03	Neutral	NE-NE
10.49014569	-9.10E+00	2.8562072	1.30E-11	5.67E-11	sgRNA184	sgRNA538	rimP,nusA,SPV_0480,SPV_0481,infB,rbfA	pdxU2,pdxK,truA	rimP,nusA,SPV_0480,SPV_0481,infB,rbfA | pdxU2,pdxK,truA	-1.07E+00	0.14785538	1.00E+00	-5.96E+00	0.26719703	7.42E-80	-7.03E+00	-2.07E+00	Neutral	NE-E
16.83302283	-2.09E+00	0.3191457	2.60E-04	5.87E-04	sgRNA184	sgRNA539	rimP,nusA,SPV_0480,SPV_0481,infB,rbfA	phnA	rimP,nusA,SPV_0480,SPV_0481,infB,rbfA | phnA	-1.07E+00	0.14785538	1.00E+00	1.55E-01	0.0467501	1.00E+00	-9.15E-01	-1.18E+00	Negative	NE-NE
19.98806423	-8.58E-01	0.2744776	1.00E+00	1.00E+00	sgRNA184	sgRNA540	rimP,nusA,SPV_0480,SPV_0481,infB,rbfA	fer	rimP,nusA,SPV_0480,SPV_0481,infB,rbfA | fer	-1.07E+00	0.14785538	1.00E+00	-1.17E+00	0.05459422	4.92E-03	-2.24E+00	1.38E+00	Positive	NE-E
27.19855944	-2.33E+00	0.3232217	1.45E-05	3.44E-05	sgRNA184	sgRNA541	rimP,nusA,SPV_0480,SPV_0481,infB,rbfA	SPV_1429	rimP,nusA,SPV_0480,SPV_0481,infB,rbfA | SPV_1429	-1.07E+00	0.14785538	1.00E+00	-2.81E+00	0.1420082	2.08E-37	-3.88E+00	1.55E+00	Neutral	NE-E
15.17115778	-3.99E+00	0.6178752	8.46E-08	2.29E-07	sgRNA184	sgRNA542	rimP,nusA,SPV_0480,SPV_0481,infB,rbfA	gtrB,galE-1	rimP,nusA,SPV_0480,SPV_0481,infB,rbfA | gtrB,galE-1	-1.07E+00	0.14785538	1.00E+00	-2.10E+00	0.39101806	3.65E-03	-3.17E+00	-8.18E-01	Neutral	NE-E
27.65846006	-4.30E+00	0.3894924	7.92E-18	3.44E-16	sgRNA184	sgRNA543	rimP,nusA,SPV_0480,SPV_0481,infB,rbfA	SPV_1435	rimP,nusA,SPV_0480,SPV_0481,infB,rbfA | SPV_1435	-1.07E+00	0.14785538	1.00E+00	-3.24E+00	0.27722782	6.98E-17	-4.31E+00	1.14E-02	Neutral	NE-E
45.20775046	-7.36E-01	0.2089824	1.00E+00	1.00E+00	sgRNA184	sgRNA544	rimP,nusA,SPV_0480,SPV_0481,infB,rbfA	ctpE	rimP,nusA,SPV_0480,SPV_0481,infB,rbfA | ctpE	-1.07E+00	0.14785538	1.00E+00	9.47E-02	0.0479203	1.00E+00	-9.75E-01	2.39E-01	Neutral	NE-NE
20.27589008	-1.03E+01	2.9800129	1.38E-16	3.14E-15	sgRNA184	sgRNA545	rimP,nusA,SPV_0480,SPV_0481,infB,rbfA	plsC	rimP,nusA,SPV_0480,SPV_0481,infB,rbfA | plsC	-1.07E+00	0.14785538	1.00E+00	-7.14E+00	0.72556814	5.75E-23	-8.21E+00	-2.13E+00	Neutral	NE-E
28.748009	-5.63E-01	0.2661388	1.00E+00	1.00E+00	sgRNA184	sgRNA546	rimP,nusA,SPV_0480,SPV_0481,infB,rbfA	cadD	rimP,nusA,SPV_0480,SPV_0481,infB,rbfA | cadD	-1.07E+00	0.14785538	1.00E+00	1.95E-01	0.03902411	1.00E+00	-8.74E-01	3.11E-01	Neutral	NE-NE
43.84538769	-7.69E-01	0.2168526	1.00E+00	1.00E+00	sgRNA184	sgRNA547	rimP,nusA,SPV_0480,SPV_0481,infB,rbfA	rpsO	rimP,nusA,SPV_0480,SPV_0481,infB,rbfA | rpsO	-1.07E+00	0.14785538	1.00E+00	-2.82E-02	0.04752585	1.00E+00	-1.10E+00	3.28E-01	Neutral	NE-NE
17.85402218	-6.65E-01	0.3594063	1.00E+00	1.00E+00	sgRNA184	sgRNA548	rimP,nusA,SPV_0480,SPV_0481,infB,rbfA	SPV_2364	rimP,nusA,SPV_0480,SPV_0481,infB,rbfA | SPV_2364	-1.07E+00	0.14785538	1.00E+00	1.39E-01	0.05067983	1.00E+00	-9.31E-01	2.66E-01	Neutral	NE-NE
24.84378354	-1.06E+01	3.0074504	5.92E-18	2.76E-16	sgRNA184	sgRNA549	rimP,nusA,SPV_0480,SPV_0481,infB,rbfA	SPV_2365,thrS,SPV_1442	rimP,nusA,SPV_0480,SPV_0481,infB,rbfA | SPV_2365,thrS,SPV_1442	-1.07E+00	0.14785538	1.00E+00	-8.03E+00	0.27889597	6.77E-142	-9.10E+00	-1.49E+00	Neutral	NE-E
22.79544684	-8.72E-01	0.2815226	1.00E+00	1.00E+00	sgRNA184	sgRNA550	rimP,nusA,SPV_0480,SPV_0481,infB,rbfA	SPV_1445,SPV_1446	rimP,nusA,SPV_0480,SPV_0481,infB,rbfA | SPV_1445,SPV_1446	-1.07E+00	0.14785538	1.00E+00	1.35E-01	0.02699469	1.00E+00	-9.35E-01	6.30E-02	Neutral	NE-NE
38.43245879	-3.99E-01	0.2143837	1.00E+00	1.00E+00	sgRNA184	sgRNA551	rimP,nusA,SPV_0480,SPV_0481,infB,rbfA	SPV_1447	rimP,nusA,SPV_0480,SPV_0481,infB,rbfA | SPV_1447	-1.07E+00	0.14785538	1.00E+00	1.41E-01	0.0212455	1.00E+00	-9.29E-01	5.30E-01	Neutral	NE-NE
14.64073012	-5.72E-01	0.3638883	1.00E+00	1.00E+00	sgRNA184	sgRNA552	rimP,nusA,SPV_0480,SPV_0481,infB,rbfA	SPV_2366	rimP,nusA,SPV_0480,SPV_0481,infB,rbfA | SPV_2366	-1.07E+00	0.14785538	1.00E+00	1.35E-01	0.0231294	1.00E+00	-9.34E-01	3.62E-01	Neutral	NE-NE
17.50579864	-4.50E-01	0.308389	1.00E+00	1.00E+00	sgRNA184	sgRNA553	rimP,nusA,SPV_0480,SPV_0481,infB,rbfA	SPV_1448	rimP,nusA,SPV_0480,SPV_0481,infB,rbfA | SPV_1448	-1.07E+00	0.14785538	1.00E+00	-2.82E-01	0.03583044	1.00E+00	-1.35E+00	9.03E-01	Neutral	NE-NE
27.82658146	-7.47E-01	0.2562753	1.00E+00	1.00E+00	sgRNA184	sgRNA554	rimP,nusA,SPV_0480,SPV_0481,infB,rbfA	SPV_1449	rimP,nusA,SPV_0480,SPV_0481,infB,rbfA | SPV_1449	-1.07E+00	0.14785538	1.00E+00	2.29E-01	0.03516307	1.00E+00	-8.41E-01	9.41E-02	Neutral	NE-NE
33.99588078	-1.14E+00	0.2256116	4.33E-01	8.55E-01	sgRNA184	sgRNA555	rimP,nusA,SPV_0480,SPV_0481,infB,rbfA	mntR,SPV_1451	rimP,nusA,SPV_0480,SPV_0481,infB,rbfA | mntR,SPV_1451	-1.07E+00	0.14785538	1.00E+00	-7.39E-01	0.03740582	1.00E+00	-1.81E+00	6.66E-01	Neutral	NE-NE
19.69485005	-6.81E-01	0.278876	1.00E+00	1.00E+00	sgRNA184	sgRNA556	rimP,nusA,SPV_0480,SPV_0481,infB,rbfA	SPV_2369,SPV_2370	rimP,nusA,SPV_0480,SPV_0481,infB,rbfA | SPV_2369,SPV_2370	-1.07E+00	0.14785538	1.00E+00	1.30E-01	0.02130355	1.00E+00	-9.40E-01	2.59E-01	Neutral	NE-NE
21.38078871	-3.48E-01	0.2432872	1.00E+00	1.00E+00	sgRNA184	sgRNA557	rimP,nusA,SPV_0480,SPV_0481,infB,rbfA	relA	rimP,nusA,SPV_0480,SPV_0481,infB,rbfA | relA	-1.07E+00	0.14785538	1.00E+00	-2.61E-02	0.05601777	1.00E+00	-1.10E+00	7.48E-01	Neutral	NE-NE
70.36022147	-4.69E-01	0.1896845	1.00E+00	1.00E+00	sgRNA184	sgRNA558	rimP,nusA,SPV_0480,SPV_0481,infB,rbfA	SPV_1459	rimP,nusA,SPV_0480,SPV_0481,infB,rbfA | SPV_1459	-1.07E+00	0.14785538	1.00E+00	2.04E-01	0.01620684	1.00E+00	-8.66E-01	3.97E-01	Neutral	NE-NE
18.62626513	-6.67E-01	0.3139947	1.00E+00	1.00E+00	sgRNA184	sgRNA559	rimP,nusA,SPV_0480,SPV_0481,infB,rbfA	pepO	rimP,nusA,SPV_0480,SPV_0481,infB,rbfA | pepO	-1.07E+00	0.14785538	1.00E+00	1.13E-01	0.02455184	1.00E+00	-9.56E-01	2.89E-01	Neutral	NE-NE
15.46125946	-2.94E+00	0.4556926	5.44E-06	1.32E-05	sgRNA184	sgRNA560	rimP,nusA,SPV_0480,SPV_0481,infB,rbfA	psaB,psaC,psaA	rimP,nusA,SPV_0480,SPV_0481,infB,rbfA | psaB,psaC,psaA	-1.07E+00	0.14785538	1.00E+00	-1.89E+00	0.23068781	1.35E-04	-2.96E+00	2.30E-02	Neutral	NE-E
22.96667994	-1.80E+00	0.306892	4.34E-03	9.35E-03	sgRNA184	sgRNA561	rimP,nusA,SPV_0480,SPV_0481,infB,rbfA	psaD	rimP,nusA,SPV_0480,SPV_0481,infB,rbfA | psaD	-1.07E+00	0.14785538	1.00E+00	1.33E-01	0.02404827	1.00E+00	-9.37E-01	-8.62E-01	Neutral	NE-NE
29.32322858	-1.25E+00	0.2724876	2.73E-01	5.46E-01	sgRNA184	sgRNA562	rimP,nusA,SPV_0480,SPV_0481,infB,rbfA	SPV_1466	rimP,nusA,SPV_0480,SPV_0481,infB,rbfA | SPV_1466	-1.07E+00	0.14785538	1.00E+00	1.48E-01	0.01846806	1.00E+00	-9.21E-01	-3.26E-01	Neutral	NE-NE
30.68605593	-2.29E-01	0.2867589	1.00E+00	1.00E+00	sgRNA184	sgRNA563	rimP,nusA,SPV_0480,SPV_0481,infB,rbfA	SPV_1467	rimP,nusA,SPV_0480,SPV_0481,infB,rbfA | SPV_1467	-1.07E+00	0.14785538	1.00E+00	1.91E-01	0.02673683	1.00E+00	-8.78E-01	6.49E-01	Neutral	NE-NE
16.78751051	-7.67E+00	1.3115243	3.63E-13	2.28E-12	sgRNA184	sgRNA564	rimP,nusA,SPV_0480,SPV_0481,infB,rbfA	gpmA	rimP,nusA,SPV_0480,SPV_0481,infB,rbfA | gpmA	-1.07E+00	0.14785538	1.00E+00	-6.65E+00	0.42082909	9.42E-47	-7.72E+00	5.74E-02	Neutral	NE-E
4.64433529	-7.69E+00	2.7044221	1.03E-07	2.76E-07	sgRNA184	sgRNA565	rimP,nusA,SPV_0480,SPV_0481,infB,rbfA	ftsZ,ftsA	rimP,nusA,SPV_0480,SPV_0481,infB,rbfA | ftsZ,ftsA	-1.07E+00	0.14785538	1.00E+00	-9.23E+00	0.36810246	8.08E-109	-1.03E+01	2.60E+00	Neutral	NE-E
20.2114508	-3.94E-01	0.2732263	1.00E+00	1.00E+00	sgRNA184	sgRNA566	rimP,nusA,SPV_0480,SPV_0481,infB,rbfA	SPV_1481	rimP,nusA,SPV_0480,SPV_0481,infB,rbfA | SPV_1481	-1.07E+00	0.14785538	1.00E+00	1.03E-01	0.02858423	1.00E+00	-9.66E-01	5.72E-01	Neutral	NE-NE
18.60678962	-1.02E+01	2.9675727	4.19E-16	7.62E-15	sgRNA184	sgRNA567	rimP,nusA,SPV_0480,SPV_0481,infB,rbfA	ddl	rimP,nusA,SPV_0480,SPV_0481,infB,rbfA | ddl	-1.07E+00	0.14785538	1.00E+00	-9.62E+00	0.27031744	5.24E-220	-1.07E+01	4.66E-01	Neutral	NE-E
23.76232759	-4.49E+00	0.4760402	4.77E-14	3.91E-13	sgRNA184	sgRNA568	rimP,nusA,SPV_0480,SPV_0481,infB,rbfA	pbp2b	rimP,nusA,SPV_0480,SPV_0481,infB,rbfA | pbp2b	-1.07E+00	0.14785538	1.00E+00	-3.00E+00	0.14137448	6.84E-46	-4.07E+00	-4.24E-01	Neutral	NE-E
22.47349851	-9.34E-01	0.3630274	9.53E-01	1.00E+00	sgRNA184	sgRNA569	rimP,nusA,SPV_0480,SPV_0481,infB,rbfA	nanR	rimP,nusA,SPV_0480,SPV_0481,infB,rbfA | nanR	-1.07E+00	0.14785538	1.00E+00	1.95E-01	0.03548645	1.00E+00	-8.74E-01	-5.99E-02	Neutral	NE-NE
27.42003034	-6.02E-01	0.3099135	1.00E+00	1.00E+00	sgRNA184	sgRNA570	rimP,nusA,SPV_0480,SPV_0481,infB,rbfA	nanA,SPV_1505	rimP,nusA,SPV_0480,SPV_0481,infB,rbfA | nanA,SPV_1505	-1.07E+00	0.14785538	1.00E+00	1.56E-01	0.032723	1.00E+00	-9.14E-01	3.12E-01	Neutral	NE-NE
21.61656913	-2.20E+00	0.3019555	2.96E-05	6.94E-05	sgRNA184	sgRNA571	rimP,nusA,SPV_0480,SPV_0481,infB,rbfA	axe1	rimP,nusA,SPV_0480,SPV_0481,infB,rbfA | axe1	-1.07E+00	0.14785538	1.00E+00	1.51E-01	0.03353975	1.00E+00	-9.19E-01	-1.28E+00	Negative	NE-NE
43.20509169	-6.81E-01	0.1835012	1.00E+00	1.00E+00	sgRNA184	sgRNA572	rimP,nusA,SPV_0480,SPV_0481,infB,rbfA	srf-21	rimP,nusA,SPV_0480,SPV_0481,infB,rbfA | srf-21	-1.07E+00	0.14785538	1.00E+00	1.70E-01	0.024784	1.00E+00	-8.99E-01	2.18E-01	Neutral	NE-NE
11.86861177	-9.41E+00	2.8755476	2.70E-13	1.77E-12	sgRNA184	sgRNA573	rimP,nusA,SPV_0480,SPV_0481,infB,rbfA	secA	rimP,nusA,SPV_0480,SPV_0481,infB,rbfA | secA	-1.07E+00	0.14785538	1.00E+00	-8.04E+00	0.33302409	2.75E-102	-9.11E+00	-2.98E-01	Neutral	NE-E
14.65937506	-8.80E-01	0.3295492	1.00E+00	1.00E+00	sgRNA184	sgRNA574	rimP,nusA,SPV_0480,SPV_0481,infB,rbfA	SPV_1518	rimP,nusA,SPV_0480,SPV_0481,infB,rbfA | SPV_1518	-1.07E+00	0.14785538	1.00E+00	1.36E-01	0.03023936	1.00E+00	-9.34E-01	5.41E-02	Neutral	NE-NE
22.71773882	-9.50E-01	0.3265357	9.51E-01	1.00E+00	sgRNA184	sgRNA575	rimP,nusA,SPV_0480,SPV_0481,infB,rbfA	SPV_2382	rimP,nusA,SPV_0480,SPV_0481,infB,rbfA | SPV_2382	-1.07E+00	0.14785538	1.00E+00	1.74E-01	0.03158672	1.00E+00	-8.96E-01	-5.41E-02	Neutral	NE-NE
6.57511087	-8.24E+00	2.7619888	3.77E-09	1.15E-08	sgRNA184	sgRNA576	rimP,nusA,SPV_0480,SPV_0481,infB,rbfA	dnaB,nrdR	rimP,nusA,SPV_0480,SPV_0481,infB,rbfA | dnaB,nrdR	-1.07E+00	0.14785538	1.00E+00	-9.12E+00	0.25741841	9.24E-217	-1.02E+01	1.95E+00	Neutral	NE-E
21.65370198	-6.51E-01	0.328804	1.00E+00	1.00E+00	sgRNA184	sgRNA577	rimP,nusA,SPV_0480,SPV_0481,infB,rbfA	gntR,SPV_1525,SPV_1526	rimP,nusA,SPV_0480,SPV_0481,infB,rbfA | gntR,SPV_1525,SPV_1526	-1.07E+00	0.14785538	1.00E+00	2.15E-01	0.0247764	1.00E+00	-8.55E-01	2.04E-01	Neutral	NE-NE
19.57488936	-4.65E-01	0.3355184	1.00E+00	1.00E+00	sgRNA184	sgRNA578	rimP,nusA,SPV_0480,SPV_0481,infB,rbfA	srf-22,qsrB,qsrA	rimP,nusA,SPV_0480,SPV_0481,infB,rbfA | srf-22,qsrB,qsrA	-1.07E+00	0.14785538	1.00E+00	2.46E-01	0.02118489	1.00E+00	-8.23E-01	3.59E-01	Neutral	NE-NE
48.06520423	-7.69E-01	0.2051372	1.00E+00	1.00E+00	sgRNA184	sgRNA579	rimP,nusA,SPV_0480,SPV_0481,infB,rbfA	SPV_1530	rimP,nusA,SPV_0480,SPV_0481,infB,rbfA | SPV_1530	-1.07E+00	0.14785538	1.00E+00	1.74E-01	0.02332224	1.00E+00	-8.95E-01	1.27E-01	Neutral	NE-NE
31.17461254	-8.19E-01	0.252492	1.00E+00	1.00E+00	sgRNA184	sgRNA580	rimP,nusA,SPV_0480,SPV_0481,infB,rbfA	scrK	rimP,nusA,SPV_0480,SPV_0481,infB,rbfA | scrK	-1.07E+00	0.14785538	1.00E+00	-2.08E-01	0.02145053	1.00E+00	-1.28E+00	4.59E-01	Neutral	NE-NE
20.51734386	-1.60E+00	0.3328765	4.12E-02	8.57E-02	sgRNA184	sgRNA581	rimP,nusA,SPV_0480,SPV_0481,infB,rbfA	scrA	rimP,nusA,SPV_0480,SPV_0481,infB,rbfA | scrA	-1.07E+00	0.14785538	1.00E+00	-6.03E-01	0.07301854	1.00E+00	-1.67E+00	7.50E-02	Neutral	NE-NE
8.6932738	-4.33E+00	0.6931692	3.58E-07	9.28E-07	sgRNA184	sgRNA582	rimP,nusA,SPV_0480,SPV_0481,infB,rbfA	scrB,scrR	rimP,nusA,SPV_0480,SPV_0481,infB,rbfA | scrB,scrR	-1.07E+00	0.14785538	1.00E+00	-4.28E+00	0.33340569	1.99E-25	-5.35E+00	1.02E+00	Neutral	NE-E
17.44963585	-9.89E+00	2.9342575	7.02E-15	7.70E-14	sgRNA184	sgRNA583	rimP,nusA,SPV_0480,SPV_0481,infB,rbfA	mvaA,mvaS	rimP,nusA,SPV_0480,SPV_0481,infB,rbfA | mvaA,mvaS	-1.07E+00	0.14785538	1.00E+00	-8.18E+00	0.53796442	1.10E-44	-9.25E+00	-6.35E-01	Neutral	NE-E
19.20731825	-1.41E+00	0.347394	1.58E-01	3.20E-01	sgRNA184	sgRNA584	rimP,nusA,SPV_0480,SPV_0481,infB,rbfA	SPV_1538	rimP,nusA,SPV_0480,SPV_0481,infB,rbfA | SPV_1538	-1.07E+00	0.14785538	1.00E+00	1.62E-01	0.02218747	1.00E+00	-9.08E-01	-4.98E-01	Neutral	NE-NE
22.25098208	-1.57E+00	0.294293	3.16E-02	6.59E-02	sgRNA184	sgRNA585	rimP,nusA,SPV_0480,SPV_0481,infB,rbfA	SPV_1541	rimP,nusA,SPV_0480,SPV_0481,infB,rbfA | SPV_1541	-1.07E+00	0.14785538	1.00E+00	1.63E-01	0.02967169	1.00E+00	-9.07E-01	-6.66E-01	Neutral	NE-NE
14.669272	-2.33E+00	0.4026501	3.09E-04	6.95E-04	sgRNA184	sgRNA586	rimP,nusA,SPV_0480,SPV_0481,infB,rbfA	stkP,phpP	rimP,nusA,SPV_0480,SPV_0481,infB,rbfA | stkP,phpP	-1.07E+00	0.14785538	1.00E+00	-6.76E-01	0.07405391	1.00E+00	-1.75E+00	-5.88E-01	Neutral	NE-NE
14.43139138	-7.40E+00	1.3335435	1.34E-11	5.86E-11	sgRNA184	sgRNA587	rimP,nusA,SPV_0480,SPV_0481,infB,rbfA	rpoZ,gmk	rimP,nusA,SPV_0480,SPV_0481,infB,rbfA | rpoZ,gmk	-1.07E+00	0.14785538	1.00E+00	-7.44E+00	0.25756179	1.12E-137	-8.51E+00	1.10E+00	Neutral	NE-E
9.92539225	-4.03E+00	0.5856884	6.72E-08	1.83E-07	sgRNA184	sgRNA588	rimP,nusA,SPV_0480,SPV_0481,infB,rbfA	rny	rimP,nusA,SPV_0480,SPV_0481,infB,rbfA | rny	-1.07E+00	0.14785538	1.00E+00	-1.96E+00	0.18919603	4.44E-07	-3.03E+00	-1.00E+00	Negative	NE-E
43.09664325	-5.19E-01	0.2102643	1.00E+00	1.00E+00	sgRNA184	sgRNA589	rimP,nusA,SPV_0480,SPV_0481,infB,rbfA	yoeB,yefM	rimP,nusA,SPV_0480,SPV_0481,infB,rbfA | yoeB,yefM	-1.07E+00	0.14785538	1.00E+00	4.17E-03	0.03846194	1.00E+00	-1.07E+00	5.46E-01	Neutral	NE-NE
8.96946913	-5.81E+00	1.0031013	2.09E-08	5.93E-08	sgRNA184	sgRNA590	rimP,nusA,SPV_0480,SPV_0481,infB,rbfA	SPV_1555,yqeK,nadD,SPV_1558,yqeH,SPV_1560,corA2	rimP,nusA,SPV_0480,SPV_0481,infB,rbfA | SPV_1555,yqeK,nadD,SPV_1558,yqeH,SPV_1560,corA2	-1.07E+00	0.14785538	1.00E+00	-6.88E+00	0.37439347	6.87E-60	-7.95E+00	2.14E+00	Neutral	NE-E
20.24335772	-1.25E+00	0.3383108	3.36E-01	6.70E-01	sgRNA184	sgRNA591	rimP,nusA,SPV_0480,SPV_0481,infB,rbfA	SPV_1555,yqeK,nadD,SPV_1558,yqeH,SPV_1560,corA2,SPV_1562	rimP,nusA,SPV_0480,SPV_0481,infB,rbfA | SPV_1555,yqeK,nadD,SPV_1558,yqeH,SPV_1560,corA2,SPV_1562	-1.07E+00	0.14785538	1.00E+00	1.34E-01	0.0380957	1.00E+00	-9.35E-01	-3.11E-01	Neutral	NE-NE
19.15531641	-4.56E-01	0.2623448	1.00E+00	1.00E+00	sgRNA184	sgRNA592	rimP,nusA,SPV_0480,SPV_0481,infB,rbfA	SPV_2388	rimP,nusA,SPV_0480,SPV_0481,infB,rbfA | SPV_2388	-1.07E+00	0.14785538	1.00E+00	-2.56E-01	0.04857468	1.00E+00	-1.33E+00	8.69E-01	Neutral	NE-NE
18.97700973	-1.01E+00	0.2798028	8.31E-01	1.00E+00	sgRNA184	sgRNA593	rimP,nusA,SPV_0480,SPV_0481,infB,rbfA	SPV_1565	rimP,nusA,SPV_0480,SPV_0481,infB,rbfA | SPV_1565	-1.07E+00	0.14785538	1.00E+00	2.42E-02	0.02163484	1.00E+00	-1.05E+00	3.76E-02	Neutral	NE-NE
16.98428985	-1.67E-01	0.3524382	1.00E+00	1.00E+00	sgRNA184	sgRNA594	rimP,nusA,SPV_0480,SPV_0481,infB,rbfA	SPV_1566,trxA	rimP,nusA,SPV_0480,SPV_0481,infB,rbfA | SPV_1566,trxA	-1.07E+00	0.14785538	1.00E+00	2.06E-01	0.02767662	1.00E+00	-8.64E-01	6.97E-01	Neutral	NE-NE
26.46222575	-7.68E-01	0.2724365	1.00E+00	1.00E+00	sgRNA184	sgRNA595	rimP,nusA,SPV_0480,SPV_0481,infB,rbfA	aqpZ	rimP,nusA,SPV_0480,SPV_0481,infB,rbfA | aqpZ	-1.07E+00	0.14785538	1.00E+00	3.28E-01	0.057918	1.00E+00	-7.42E-01	-2.65E-02	Neutral	NE-NE
25.24680995	-1.20E+00	0.3164323	3.87E-01	7.67E-01	sgRNA184	sgRNA596	rimP,nusA,SPV_0480,SPV_0481,infB,rbfA	SPV_1576	rimP,nusA,SPV_0480,SPV_0481,infB,rbfA | SPV_1576	-1.07E+00	0.14785538	1.00E+00	1.02E-01	0.02371428	1.00E+00	-9.68E-01	-2.33E-01	Neutral	NE-NE
28.52116826	-8.65E-01	0.2351558	1.00E+00	1.00E+00	sgRNA184	sgRNA597	rimP,nusA,SPV_0480,SPV_0481,infB,rbfA	hicA	rimP,nusA,SPV_0480,SPV_0481,infB,rbfA | hicA	-1.07E+00	0.14785538	1.00E+00	1.34E-01	0.02493608	1.00E+00	-9.35E-01	7.09E-02	Neutral	NE-NE
14.91421835	-1.81E+00	0.3290055	7.35E-03	1.57E-02	sgRNA184	sgRNA598	rimP,nusA,SPV_0480,SPV_0481,infB,rbfA	SPV_1578,SPV_1579	rimP,nusA,SPV_0480,SPV_0481,infB,rbfA | SPV_1578,SPV_1579	-1.07E+00	0.14785538	1.00E+00	1.98E-01	0.0367083	1.00E+00	-8.72E-01	-9.35E-01	Neutral	NE-NE
15.365254	-2.15E-01	0.3032282	1.00E+00	1.00E+00	sgRNA184	sgRNA599	rimP,nusA,SPV_0480,SPV_0481,infB,rbfA	SPV_1580,ssrS,tRNA-Lys-1	rimP,nusA,SPV_0480,SPV_0481,infB,rbfA | SPV_1580,ssrS,tRNA-Lys-1	-1.07E+00	0.14785538	1.00E+00	2.23E-01	0.02863887	1.00E+00	-8.47E-01	6.32E-01	Neutral	NE-NE
22.61332106	-1.98E+00	0.3629933	2.79E-03	6.05E-03	sgRNA184	sgRNA600	rimP,nusA,SPV_0480,SPV_0481,infB,rbfA	ssrS,tRNA-Lys-1	rimP,nusA,SPV_0480,SPV_0481,infB,rbfA | ssrS,tRNA-Lys-1	-1.07E+00	0.14785538	1.00E+00	1.28E-01	0.04503618	1.00E+00	-9.42E-01	-1.04E+00	Negative	NE-NE
25.46704461	-1.11E+00	0.3665943	5.82E-01	1.00E+00	sgRNA184	sgRNA601	rimP,nusA,SPV_0480,SPV_0481,infB,rbfA	sacA,SPV_1583,SPV_1584,SPV_1585	rimP,nusA,SPV_0480,SPV_0481,infB,rbfA | sacA,SPV_1583,SPV_1584,SPV_1585	-1.07E+00	0.14785538	1.00E+00	2.26E-01	0.03676868	1.00E+00	-8.44E-01	-2.63E-01	Neutral	NE-NE
20.23221048	-1.52E+00	0.304519	5.33E-02	1.10E-01	sgRNA184	sgRNA602	rimP,nusA,SPV_0480,SPV_0481,infB,rbfA	SPV_1586	rimP,nusA,SPV_0480,SPV_0481,infB,rbfA | SPV_1586	-1.07E+00	0.14785538	1.00E+00	1.25E-01	0.02651685	1.00E+00	-9.44E-01	-5.79E-01	Neutral	NE-NE
29.19152852	-1.56E+00	0.2445505	1.38E-02	2.93E-02	sgRNA184	sgRNA603	rimP,nusA,SPV_0480,SPV_0481,infB,rbfA	SPV_2393,SPV_1588,SPV_1589,gls24,SPV_1591	rimP,nusA,SPV_0480,SPV_0481,infB,rbfA | SPV_2393,SPV_1588,SPV_1589,gls24,SPV_1591	-1.07E+00	0.14785538	1.00E+00	1.79E-01	0.02464201	1.00E+00	-8.90E-01	-6.70E-01	Neutral	NE-NE
43.2938674	-9.90E-01	0.2420754	9.07E-01	1.00E+00	sgRNA184	sgRNA604	rimP,nusA,SPV_0480,SPV_0481,infB,rbfA	SPV_1592	rimP,nusA,SPV_0480,SPV_0481,infB,rbfA | SPV_1592	-1.07E+00	0.14785538	1.00E+00	2.74E-01	0.07166675	1.00E+00	-7.96E-01	-1.94E-01	Neutral	NE-NE
34.59515275	-4.46E-01	0.2701039	1.00E+00	1.00E+00	sgRNA184	sgRNA605	rimP,nusA,SPV_0480,SPV_0481,infB,rbfA	cclA	rimP,nusA,SPV_0480,SPV_0481,infB,rbfA | cclA	-1.07E+00	0.14785538	1.00E+00	1.83E-01	0.02581389	1.00E+00	-8.87E-01	4.41E-01	Neutral	NE-NE
19.04535507	-3.72E+00	0.3913294	9.54E-13	5.38E-12	sgRNA184	sgRNA606	rimP,nusA,SPV_0480,SPV_0481,infB,rbfA	SPV_1594,SPV_1595	rimP,nusA,SPV_0480,SPV_0481,infB,rbfA | SPV_1594,SPV_1595	-1.07E+00	0.14785538	1.00E+00	-2.22E+00	0.19023326	1.01E-10	-3.29E+00	-4.32E-01	Neutral	NE-E
26.53926803	-4.13E-01	0.2327445	1.00E+00	1.00E+00	sgRNA184	sgRNA607	rimP,nusA,SPV_0480,SPV_0481,infB,rbfA	trpA,trpB,trpF,trpC,trpD,trpG,trpE	rimP,nusA,SPV_0480,SPV_0481,infB,rbfA | trpA,trpB,trpF,trpC,trpD,trpG,trpE	-1.07E+00	0.14785538	1.00E+00	2.26E-01	0.01990825	1.00E+00	-8.44E-01	4.30E-01	Neutral	NE-NE
25.21126484	-8.20E-01	0.2468799	1.00E+00	1.00E+00	sgRNA184	sgRNA608	rimP,nusA,SPV_0480,SPV_0481,infB,rbfA	SPV_1603	rimP,nusA,SPV_0480,SPV_0481,infB,rbfA | SPV_1603	-1.07E+00	0.14785538	1.00E+00	2.72E-01	0.03373624	1.00E+00	-7.98E-01	-2.22E-02	Neutral	NE-NE
32.34988147	-5.74E-01	0.2730643	1.00E+00	1.00E+00	sgRNA184	sgRNA609	rimP,nusA,SPV_0480,SPV_0481,infB,rbfA	mgtC,sfuB,SPV_1608,SPV_1609,SPV_1610	rimP,nusA,SPV_0480,SPV_0481,infB,rbfA | mgtC,sfuB,SPV_1608,SPV_1609,SPV_1610	-1.07E+00	0.14785538	1.00E+00	1.75E-01	0.0236806	1.00E+00	-8.95E-01	3.20E-01	Neutral	NE-NE
19.04124246	-1.45E+00	0.2926644	8.48E-02	1.74E-01	sgRNA184	sgRNA610	rimP,nusA,SPV_0480,SPV_0481,infB,rbfA	mgtC,sfuB,SPV_1608,SPV_1609,SPV_1610,galE-2,galT-1,phoU3,SPV_2396,pfbA	rimP,nusA,SPV_0480,SPV_0481,infB,rbfA | mgtC,sfuB,SPV_1608,SPV_1609,SPV_1610,galE-2,galT-1,phoU3,SPV_2396,pfbA	-1.07E+00	0.14785538	1.00E+00	1.88E-01	0.01892694	1.00E+00	-8.82E-01	-5.64E-01	Neutral	NE-NE
8.8610267	-5.79E+00	1.0454899	9.10E-08	2.46E-07	sgRNA184	sgRNA611	rimP,nusA,SPV_0480,SPV_0481,infB,rbfA	aatB,SPV_1620	rimP,nusA,SPV_0480,SPV_0481,infB,rbfA | aatB,SPV_1620	-1.07E+00	0.14785538	1.00E+00	-5.85E+00	0.67620122	2.84E-18	-6.92E+00	1.13E+00	Neutral	NE-E
29.53196083	-6.40E-01	0.2572004	1.00E+00	1.00E+00	sgRNA184	sgRNA612	rimP,nusA,SPV_0480,SPV_0481,infB,rbfA	SPV_2397,SPV_2398,SPV_1625	rimP,nusA,SPV_0480,SPV_0481,infB,rbfA | SPV_2397,SPV_2398,SPV_1625	-1.07E+00	0.14785538	1.00E+00	3.75E-02	0.02297059	1.00E+00	-1.03E+00	3.92E-01	Neutral	NE-NE
25.50050401	-1.30E+00	0.3258786	2.50E-01	5.02E-01	sgRNA184	sgRNA613	rimP,nusA,SPV_0480,SPV_0481,infB,rbfA	exoA	rimP,nusA,SPV_0480,SPV_0481,infB,rbfA | exoA	-1.07E+00	0.14785538	1.00E+00	-1.26E-01	0.03363811	1.00E+00	-1.20E+00	-1.06E-01	Neutral	NE-NE
28.06676942	-8.04E-01	0.2820458	1.00E+00	1.00E+00	sgRNA184	sgRNA614	rimP,nusA,SPV_0480,SPV_0481,infB,rbfA	xpt,pbuX	rimP,nusA,SPV_0480,SPV_0481,infB,rbfA | xpt,pbuX	-1.07E+00	0.14785538	1.00E+00	1.75E-01	0.0243403	1.00E+00	-8.95E-01	9.10E-02	Neutral	NE-NE
25.87182539	-1.27E+00	0.2912118	2.62E-01	5.25E-01	sgRNA184	sgRNA615	rimP,nusA,SPV_0480,SPV_0481,infB,rbfA	dpnD,dpnC	rimP,nusA,SPV_0480,SPV_0481,infB,rbfA | dpnD,dpnC	-1.07E+00	0.14785538	1.00E+00	1.27E-01	0.03108656	1.00E+00	-9.43E-01	-3.26E-01	Neutral	NE-NE
32.99134458	-1.99E+00	0.3595328	2.32E-03	5.05E-03	sgRNA184	sgRNA616	rimP,nusA,SPV_0480,SPV_0481,infB,rbfA	paaI	rimP,nusA,SPV_0480,SPV_0481,infB,rbfA | paaI	-1.07E+00	0.14785538	1.00E+00	1.24E-01	0.02137629	1.00E+00	-9.46E-01	-1.05E+00	Negative	NE-NE
20.83977861	-4.03E-01	0.278185	1.00E+00	1.00E+00	sgRNA184	sgRNA617	rimP,nusA,SPV_0480,SPV_0481,infB,rbfA	galR	rimP,nusA,SPV_0480,SPV_0481,infB,rbfA | galR	-1.07E+00	0.14785538	1.00E+00	-1.15E-02	0.04624036	1.00E+00	-1.08E+00	6.78E-01	Neutral	NE-NE
33.18933349	-2.23E+00	0.3613025	1.54E-04	3.51E-04	sgRNA184	sgRNA618	rimP,nusA,SPV_0480,SPV_0481,infB,rbfA	adhB,nmlR	rimP,nusA,SPV_0480,SPV_0481,infB,rbfA | adhB,nmlR	-1.07E+00	0.14785538	1.00E+00	1.25E-01	0.03119506	1.00E+00	-9.45E-01	-1.29E+00	Negative	NE-NE
15.02017193	-9.92E-01	0.3307089	8.48E-01	1.00E+00	sgRNA184	sgRNA619	rimP,nusA,SPV_0480,SPV_0481,infB,rbfA	adhB,nmlR,czcD	rimP,nusA,SPV_0480,SPV_0481,infB,rbfA | adhB,nmlR,czcD	-1.07E+00	0.14785538	1.00E+00	1.05E-01	0.02958999	1.00E+00	-9.65E-01	-2.64E-02	Neutral	NE-NE
15.18312113	-4.31E-01	0.3323812	1.00E+00	1.00E+00	sgRNA184	sgRNA620	rimP,nusA,SPV_0480,SPV_0481,infB,rbfA	proWX,proV,SPV_1644,SPV_1645	rimP,nusA,SPV_0480,SPV_0481,infB,rbfA | proWX,proV,SPV_1644,SPV_1645	-1.07E+00	0.14785538	1.00E+00	2.33E-01	0.02314492	1.00E+00	-8.37E-01	4.06E-01	Neutral	NE-NE
14.30260774	-6.03E-03	0.3160643	1.00E+00	1.00E+00	sgRNA184	sgRNA621	rimP,nusA,SPV_0480,SPV_0481,infB,rbfA	SPV_1646,pepA	rimP,nusA,SPV_0480,SPV_0481,infB,rbfA | SPV_1646,pepA	-1.07E+00	0.14785538	1.00E+00	2.02E-01	0.03078176	1.00E+00	-8.68E-01	8.61E-01	Neutral	NE-NE
12.09737689	-9.61E-01	0.3436008	9.09E-01	1.00E+00	sgRNA184	sgRNA622	rimP,nusA,SPV_0480,SPV_0481,infB,rbfA	piuB,piuC,piuD,piuA	rimP,nusA,SPV_0480,SPV_0481,infB,rbfA | piuB,piuC,piuD,piuA	-1.07E+00	0.14785538	1.00E+00	1.73E-01	0.02009757	1.00E+00	-8.96E-01	-6.50E-02	Neutral	NE-NE
8.55261195	-6.56E+00	1.3082144	1.80E-09	5.69E-09	sgRNA184	sgRNA623	rimP,nusA,SPV_0480,SPV_0481,infB,rbfA	SPV_1658,SPV_1659,rdgB,murI	rimP,nusA,SPV_0480,SPV_0481,infB,rbfA | SPV_1658,SPV_1659,rdgB,murI	-1.07E+00	0.14785538	1.00E+00	-5.06E+00	0.47388864	2.62E-21	-6.13E+00	-4.33E-01	Neutral	NE-E
10.22439746	-4.02E+00	0.5681522	3.56E-08	9.93E-08	sgRNA184	sgRNA624	rimP,nusA,SPV_0480,SPV_0481,infB,rbfA	SPV_1662	rimP,nusA,SPV_0480,SPV_0481,infB,rbfA | SPV_1662	-1.07E+00	0.14785538	1.00E+00	-1.43E+00	0.05987543	2.74E-12	-2.50E+00	-1.53E+00	Negative	NE-E
15.45943925	-1.65E+00	0.3754605	4.56E-02	9.48E-02	sgRNA184	sgRNA625	rimP,nusA,SPV_0480,SPV_0481,infB,rbfA	treC	rimP,nusA,SPV_0480,SPV_0481,infB,rbfA | treC	-1.07E+00	0.14785538	1.00E+00	2.16E-01	0.03675707	1.00E+00	-8.54E-01	-7.93E-01	Neutral	NE-NE
37.58717348	-6.06E-01	0.2153182	1.00E+00	1.00E+00	sgRNA184	sgRNA626	rimP,nusA,SPV_0480,SPV_0481,infB,rbfA	treR	rimP,nusA,SPV_0480,SPV_0481,infB,rbfA | treR	-1.07E+00	0.14785538	1.00E+00	1.78E-01	0.02342773	1.00E+00	-8.91E-01	2.85E-01	Neutral	NE-NE
20.86218578	-3.34E+00	0.3841663	2.55E-10	8.96E-10	sgRNA184	sgRNA627	rimP,nusA,SPV_0480,SPV_0481,infB,rbfA	amiA	rimP,nusA,SPV_0480,SPV_0481,infB,rbfA | amiA	-1.07E+00	0.14785538	1.00E+00	-3.21E+00	0.27192892	2.51E-17	-4.28E+00	9.49E-01	Neutral	NE-E
31.25252218	-3.34E+00	0.4561996	2.05E-08	5.84E-08	sgRNA184	sgRNA628	rimP,nusA,SPV_0480,SPV_0481,infB,rbfA	tacL	rimP,nusA,SPV_0480,SPV_0481,infB,rbfA | tacL	-1.07E+00	0.14785538	1.00E+00	-1.91E-01	0.03923835	1.00E+00	-1.26E+00	-2.08E+00	Negative	NE-NE
17.09793543	-1.51E+00	0.3890744	1.08E-01	2.21E-01	sgRNA184	sgRNA629	rimP,nusA,SPV_0480,SPV_0481,infB,rbfA	msmR,birA	rimP,nusA,SPV_0480,SPV_0481,infB,rbfA | msmR,birA	-1.07E+00	0.14785538	1.00E+00	-7.51E-01	0.14915392	1.00E+00	-1.82E+00	3.06E-01	Neutral	NE-NE
30.62436363	-1.22E+00	0.313257	3.68E-01	7.31E-01	sgRNA184	sgRNA630	rimP,nusA,SPV_0480,SPV_0481,infB,rbfA	rumA-2	rimP,nusA,SPV_0480,SPV_0481,infB,rbfA | rumA-2	-1.07E+00	0.14785538	1.00E+00	1.57E-01	0.03332804	1.00E+00	-9.13E-01	-3.02E-01	Neutral	NE-NE
18.40674815	-3.61E-01	0.2991457	1.00E+00	1.00E+00	sgRNA184	sgRNA631	rimP,nusA,SPV_0480,SPV_0481,infB,rbfA	recX	rimP,nusA,SPV_0480,SPV_0481,infB,rbfA | recX	-1.07E+00	0.14785538	1.00E+00	1.54E-01	0.02670856	1.00E+00	-9.16E-01	5.55E-01	Neutral	NE-NE
17.89587904	-1.38E+00	0.3137243	1.58E-01	3.20E-01	sgRNA184	sgRNA632	rimP,nusA,SPV_0480,SPV_0481,infB,rbfA	SPV_1706	rimP,nusA,SPV_0480,SPV_0481,infB,rbfA | SPV_1706	-1.07E+00	0.14785538	1.00E+00	-4.32E-01	0.08388929	1.00E+00	-1.50E+00	1.26E-01	Neutral	NE-NE
18.25783131	-2.65E+00	0.3863317	5.89E-06	1.43E-05	sgRNA184	sgRNA633	rimP,nusA,SPV_0480,SPV_0481,infB,rbfA	groEL,groES	rimP,nusA,SPV_0480,SPV_0481,infB,rbfA | groEL,groES	-1.07E+00	0.14785538	1.00E+00	-2.32E+00	0.20254712	4.87E-11	-3.39E+00	7.41E-01	Neutral	NE-E
15.98155117	-6.29E-01	0.3020867	1.00E+00	1.00E+00	sgRNA184	sgRNA634	rimP,nusA,SPV_0480,SPV_0481,infB,rbfA	ssbB	rimP,nusA,SPV_0480,SPV_0481,infB,rbfA | ssbB	-1.07E+00	0.14785538	1.00E+00	1.63E-01	0.02763633	1.00E+00	-9.07E-01	2.78E-01	Neutral	NE-NE
14.6655613	-2.08E+00	0.3693583	1.44E-03	3.15E-03	sgRNA184	sgRNA635	rimP,nusA,SPV_0480,SPV_0481,infB,rbfA	SPV_1715	rimP,nusA,SPV_0480,SPV_0481,infB,rbfA | SPV_1715	-1.07E+00	0.14785538	1.00E+00	1.12E-01	0.02723097	1.00E+00	-9.58E-01	-1.12E+00	Negative	NE-NE
21.05696093	-1.60E+00	0.2917656	2.33E-02	4.89E-02	sgRNA184	sgRNA636	rimP,nusA,SPV_0480,SPV_0481,infB,rbfA	SPV_1716,SPV_1717,SPV_1718	rimP,nusA,SPV_0480,SPV_0481,infB,rbfA | SPV_1716,SPV_1717,SPV_1718	-1.07E+00	0.14785538	1.00E+00	2.02E-01	0.01831565	1.00E+00	-8.67E-01	-7.35E-01	Neutral	NE-NE
25.13064641	-5.58E-01	0.3038112	1.00E+00	1.00E+00	sgRNA184	sgRNA637	rimP,nusA,SPV_0480,SPV_0481,infB,rbfA	SPV_1719,SPV_1720	rimP,nusA,SPV_0480,SPV_0481,infB,rbfA | SPV_1719,SPV_1720	-1.07E+00	0.14785538	1.00E+00	3.35E-01	0.01587479	1.00E+00	-7.35E-01	1.76E-01	Neutral	NE-NE
24.28254989	-1.54E+00	0.2909741	3.96E-02	8.25E-02	sgRNA184	sgRNA638	rimP,nusA,SPV_0480,SPV_0481,infB,rbfA	yeeN	rimP,nusA,SPV_0480,SPV_0481,infB,rbfA | yeeN	-1.07E+00	0.14785538	1.00E+00	-2.41E-01	0.03926773	1.00E+00	-1.31E+00	-2.28E-01	Neutral	NE-NE
19.46705483	-1.96E-01	0.2914239	1.00E+00	1.00E+00	sgRNA184	sgRNA639	rimP,nusA,SPV_0480,SPV_0481,infB,rbfA	ply,SPV_1727,SPV_1728,SPV_1729	rimP,nusA,SPV_0480,SPV_0481,infB,rbfA | ply,SPV_1727,SPV_1728,SPV_1729	-1.07E+00	0.14785538	1.00E+00	1.66E-01	0.02438538	1.00E+00	-9.04E-01	7.08E-01	Neutral	NE-NE
6.46891287	-9.45E-01	0.4904157	8.30E-01	1.00E+00	sgRNA184	sgRNA640	rimP,nusA,SPV_0480,SPV_0481,infB,rbfA	lytA	rimP,nusA,SPV_0480,SPV_0481,infB,rbfA | lytA	-1.07E+00	0.14785538	1.00E+00	-6.36E-01	0.13755353	1.00E+00	-1.71E+00	7.61E-01	Neutral	NE-NE
16.23144896	-1.74E-01	0.2790083	1.00E+00	1.00E+00	sgRNA184	sgRNA641	rimP,nusA,SPV_0480,SPV_0481,infB,rbfA	lytA,dinF	rimP,nusA,SPV_0480,SPV_0481,infB,rbfA | lytA,dinF	-1.07E+00	0.14785538	1.00E+00	8.91E-02	0.03153736	1.00E+00	-9.81E-01	8.07E-01	Neutral	NE-NE
6.26843622	-1.69E+00	0.5621215	1.05E-01	2.15E-01	sgRNA184	sgRNA642	rimP,nusA,SPV_0480,SPV_0481,infB,rbfA	lytA,dinF,recA	rimP,nusA,SPV_0480,SPV_0481,infB,rbfA | lytA,dinF,recA	-1.07E+00	0.14785538	1.00E+00	-2.20E-01	0.04051878	1.00E+00	-1.29E+00	-4.01E-01	Neutral	NE-NE
14.63720412	-6.42E-01	0.3298147	1.00E+00	1.00E+00	sgRNA184	sgRNA643	rimP,nusA,SPV_0480,SPV_0481,infB,rbfA	lytA,dinF,recA,cinA	rimP,nusA,SPV_0480,SPV_0481,infB,rbfA | lytA,dinF,recA,cinA	-1.07E+00	0.14785538	1.00E+00	2.21E-01	0.02880087	1.00E+00	-8.49E-01	2.06E-01	Neutral	NE-NE
8.09963065	-4.21E+00	0.6932538	9.79E-07	2.47E-06	sgRNA184	sgRNA644	rimP,nusA,SPV_0480,SPV_0481,infB,rbfA	lytR,SPV_1742,tsaE	rimP,nusA,SPV_0480,SPV_0481,infB,rbfA | lytR,SPV_1742,tsaE	-1.07E+00	0.14785538	1.00E+00	-3.59E+00	0.14316017	1.02E-73	-4.66E+00	4.49E-01	Neutral	NE-E
29.59904219	-1.42E+00	0.3210557	1.23E-01	2.51E-01	sgRNA184	sgRNA645	rimP,nusA,SPV_0480,SPV_0481,infB,rbfA	lytR,SPV_1742,tsaE,comM	rimP,nusA,SPV_0480,SPV_0481,infB,rbfA | lytR,SPV_1742,tsaE,comM	-1.07E+00	0.14785538	1.00E+00	1.62E-01	0.0236835	1.00E+00	-9.08E-01	-5.12E-01	Neutral	NE-NE
19.02571013	-1.34E+00	0.3230501	2.04E-01	4.11E-01	sgRNA184	sgRNA646	rimP,nusA,SPV_0480,SPV_0481,infB,rbfA	plcR	rimP,nusA,SPV_0480,SPV_0481,infB,rbfA | plcR	-1.07E+00	0.14785538	1.00E+00	1.06E-01	0.02397777	1.00E+00	-9.64E-01	-3.74E-01	Neutral	NE-NE
41.01010282	-3.76E-01	0.2509238	1.00E+00	1.00E+00	sgRNA184	sgRNA647	rimP,nusA,SPV_0480,SPV_0481,infB,rbfA	SPV_1746,pneA1,pneA2,lanM,wrbA,SPV_1751,clyB,SPV_1753,SPV_1754,SPV_1755,SPV_2420	rimP,nusA,SPV_0480,SPV_0481,infB,rbfA | SPV_1746,pneA1,pneA2,lanM,wrbA,SPV_1751,clyB,SPV_1753,SPV_1754,SPV_1755,SPV_2420	-1.07E+00	0.14785538	1.00E+00	1.84E-01	0.02350623	1.00E+00	-8.86E-01	5.09E-01	Neutral	NE-NE
24.07253668	-1.97E+00	0.3027838	6.23E-04	1.39E-03	sgRNA184	sgRNA648	rimP,nusA,SPV_0480,SPV_0481,infB,rbfA	ndk	rimP,nusA,SPV_0480,SPV_0481,infB,rbfA | ndk	-1.07E+00	0.14785538	1.00E+00	2.20E-01	0.03206712	1.00E+00	-8.50E-01	-1.12E+00	Negative	NE-NE
12.26768399	-9.42E+00	2.8898593	1.14E-12	6.31E-12	sgRNA184	sgRNA649	rimP,nusA,SPV_0480,SPV_0481,infB,rbfA	srf-23	rimP,nusA,SPV_0480,SPV_0481,infB,rbfA | srf-23	-1.07E+00	0.14785538	1.00E+00	-8.48E+00	0.2850528	4.04E-152	-9.55E+00	1.37E-01	Neutral	NE-E
11.21906302	-6.20E+00	0.9947815	1.18E-09	3.81E-09	sgRNA184	sgRNA650	rimP,nusA,SPV_0480,SPV_0481,infB,rbfA	tRNA-Cys-1	rimP,nusA,SPV_0480,SPV_0481,infB,rbfA | tRNA-Cys-1	-1.07E+00	0.14785538	1.00E+00	-8.26E+00	0.30628043	2.35E-124	-9.33E+00	3.13E+00	Neutral	NE-E
13.67944096	-1.03E+00	0.3274674	7.59E-01	1.00E+00	sgRNA184	sgRNA651	rimP,nusA,SPV_0480,SPV_0481,infB,rbfA	hlyX	rimP,nusA,SPV_0480,SPV_0481,infB,rbfA | hlyX	-1.07E+00	0.14785538	1.00E+00	1.18E-01	0.02062602	1.00E+00	-9.51E-01	-7.78E-02	Neutral	NE-NE
16.35393278	-1.26E+00	0.3840803	3.49E-01	6.93E-01	sgRNA184	sgRNA652	rimP,nusA,SPV_0480,SPV_0481,infB,rbfA	SPV_2422	rimP,nusA,SPV_0480,SPV_0481,infB,rbfA | SPV_2422	-1.07E+00	0.14785538	1.00E+00	-3.49E-02	0.02072812	1.00E+00	-1.10E+00	-1.54E-01	Neutral	NE-NE
20.60783496	-1.53E+00	0.4388303	1.23E-01	2.51E-01	sgRNA184	sgRNA653	rimP,nusA,SPV_0480,SPV_0481,infB,rbfA	SPV_1765,coaD,SPV_1767	rimP,nusA,SPV_0480,SPV_0481,infB,rbfA | SPV_1765,coaD,SPV_1767	-1.07E+00	0.14785538	1.00E+00	-1.16E+00	0.18119699	1.00E+00	-2.23E+00	7.01E-01	Neutral	NE-NE
25.36406533	-3.39E-01	0.2492199	1.00E+00	1.00E+00	sgRNA184	sgRNA654	rimP,nusA,SPV_0480,SPV_0481,infB,rbfA	asnA	rimP,nusA,SPV_0480,SPV_0481,infB,rbfA | asnA	-1.07E+00	0.14785538	1.00E+00	2.08E-01	0.02991585	1.00E+00	-8.61E-01	5.22E-01	Neutral	NE-NE
20.58383871	-5.71E-01	0.2972579	1.00E+00	1.00E+00	sgRNA184	sgRNA655	rimP,nusA,SPV_0480,SPV_0481,infB,rbfA	SPV_1769	rimP,nusA,SPV_0480,SPV_0481,infB,rbfA | SPV_1769	-1.07E+00	0.14785538	1.00E+00	1.49E-01	0.04085052	1.00E+00	-9.21E-01	3.50E-01	Neutral	NE-NE
52.77798039	-5.69E-01	0.1832353	1.00E+00	1.00E+00	sgRNA184	sgRNA656	rimP,nusA,SPV_0480,SPV_0481,infB,rbfA	yjfA	rimP,nusA,SPV_0480,SPV_0481,infB,rbfA | yjfA	-1.07E+00	0.14785538	1.00E+00	1.57E-01	0.02155828	1.00E+00	-9.12E-01	3.44E-01	Neutral	NE-NE
33.03005019	-2.17E+00	0.3203843	1.04E-04	2.39E-04	sgRNA184	sgRNA657	rimP,nusA,SPV_0480,SPV_0481,infB,rbfA	acyP	rimP,nusA,SPV_0480,SPV_0481,infB,rbfA | acyP	-1.07E+00	0.14785538	1.00E+00	1.23E-01	0.01891433	1.00E+00	-9.47E-01	-1.22E+00	Negative	NE-NE
18.41060585	-2.87E+00	0.5184974	3.16E-05	7.39E-05	sgRNA184	sgRNA658	rimP,nusA,SPV_0480,SPV_0481,infB,rbfA	yidC1	rimP,nusA,SPV_0480,SPV_0481,infB,rbfA | yidC1	-1.07E+00	0.14785538	1.00E+00	-2.88E+00	0.30951776	2.10E-10	-3.95E+00	1.08E+00	Neutral	NE-E
15.76515287	-7.36E-01	0.350955	1.00E+00	1.00E+00	sgRNA184	sgRNA659	rimP,nusA,SPV_0480,SPV_0481,infB,rbfA	pflA	rimP,nusA,SPV_0480,SPV_0481,infB,rbfA | pflA	-1.07E+00	0.14785538	1.00E+00	2.34E-01	0.02805237	1.00E+00	-8.35E-01	9.95E-02	Neutral	NE-NE
18.98214143	-1.74E+00	0.3100356	9.71E-03	2.07E-02	sgRNA184	sgRNA660	rimP,nusA,SPV_0480,SPV_0481,infB,rbfA	purR	rimP,nusA,SPV_0480,SPV_0481,infB,rbfA | purR	-1.07E+00	0.14785538	1.00E+00	-3.99E-01	0.06852913	1.00E+00	-1.47E+00	-2.67E-01	Neutral	NE-NE
12.27817876	-1.21E+00	0.4109074	4.19E-01	8.29E-01	sgRNA184	sgRNA661	rimP,nusA,SPV_0480,SPV_0481,infB,rbfA	yhaM,rmuC	rimP,nusA,SPV_0480,SPV_0481,infB,rbfA | yhaM,rmuC	-1.07E+00	0.14785538	1.00E+00	1.32E-02	0.03891578	1.00E+00	-1.06E+00	-1.58E-01	Neutral	NE-NE
4.96309018	-4.33E+00	0.9542912	6.38E-05	1.48E-04	sgRNA184	sgRNA662	rimP,nusA,SPV_0480,SPV_0481,infB,rbfA	SPV_1779,rpe,rsgA,ksgA	rimP,nusA,SPV_0480,SPV_0481,infB,rbfA | SPV_1779,rpe,rsgA,ksgA	-1.07E+00	0.14785538	1.00E+00	-4.44E+00	0.25638081	3.39E-43	-5.51E+00	1.18E+00	Neutral	NE-E
18.88417304	-1.32E+00	0.2970758	2.00E-01	4.03E-01	sgRNA184	sgRNA663	rimP,nusA,SPV_0480,SPV_0481,infB,rbfA	SPV_1783,SPV_1784,SPV_1785	rimP,nusA,SPV_0480,SPV_0481,infB,rbfA | SPV_1783,SPV_1784,SPV_1785	-1.07E+00	0.14785538	1.00E+00	1.76E-01	0.02351193	1.00E+00	-8.93E-01	-4.27E-01	Neutral	NE-NE
16.12236799	-4.22E+00	0.5147738	1.17E-10	4.32E-10	sgRNA184	sgRNA664	rimP,nusA,SPV_0480,SPV_0481,infB,rbfA	rnmV,tatD	rimP,nusA,SPV_0480,SPV_0481,infB,rbfA | rnmV,tatD	-1.07E+00	0.14785538	1.00E+00	-2.46E+00	0.21343472	3.60E-12	-3.53E+00	-6.91E-01	Neutral	NE-E
12.01444995	-5.87E+00	0.8457627	7.91E-10	2.60E-09	sgRNA184	sgRNA665	rimP,nusA,SPV_0480,SPV_0481,infB,rbfA	rpmH	rimP,nusA,SPV_0480,SPV_0481,infB,rbfA | rpmH	-1.07E+00	0.14785538	1.00E+00	-5.78E+00	0.17460576	7.87E-165	-6.85E+00	9.81E-01	Neutral	NE-E
15.83037797	-9.78E+00	2.9118075	3.56E-15	4.37E-14	sgRNA184	sgRNA666	rimP,nusA,SPV_0480,SPV_0481,infB,rbfA	SPV_1791	rimP,nusA,SPV_0480,SPV_0481,infB,rbfA | SPV_1791	-1.07E+00	0.14785538	1.00E+00	-9.65E+00	0.38251614	1.21E-112	-1.07E+01	9.41E-01	Neutral	NE-E
17.24822015	-3.33E-01	0.3136715	1.00E+00	1.00E+00	sgRNA184	sgRNA667	rimP,nusA,SPV_0480,SPV_0481,infB,rbfA	SPV_1792	rimP,nusA,SPV_0480,SPV_0481,infB,rbfA | SPV_1792	-1.07E+00	0.14785538	1.00E+00	1.81E-01	0.0231639	1.00E+00	-8.88E-01	5.56E-01	Neutral	NE-NE
23.20422101	-4.10E-01	0.2490304	1.00E+00	1.00E+00	sgRNA184	sgRNA668	rimP,nusA,SPV_0480,SPV_0481,infB,rbfA	SPV_1793	rimP,nusA,SPV_0480,SPV_0481,infB,rbfA | SPV_1793	-1.07E+00	0.14785538	1.00E+00	1.93E-01	0.02839123	1.00E+00	-8.77E-01	4.67E-01	Neutral	NE-NE
19.75202556	-1.44E+00	0.2956884	8.65E-02	1.78E-01	sgRNA184	sgRNA669	rimP,nusA,SPV_0480,SPV_0481,infB,rbfA	SPV_1794	rimP,nusA,SPV_0480,SPV_0481,infB,rbfA | SPV_1794	-1.07E+00	0.14785538	1.00E+00	1.49E-01	0.02580404	1.00E+00	-9.21E-01	-5.24E-01	Neutral	NE-NE
45.4758297	-5.44E-01	0.2242864	1.00E+00	1.00E+00	sgRNA184	sgRNA670	rimP,nusA,SPV_0480,SPV_0481,infB,rbfA	SPV_1796	rimP,nusA,SPV_0480,SPV_0481,infB,rbfA | SPV_1796	-1.07E+00	0.14785538	1.00E+00	2.80E-02	0.03245178	1.00E+00	-1.04E+00	4.98E-01	Neutral	NE-NE
19.73268374	-3.64E+00	0.4185151	7.27E-11	2.78E-10	sgRNA184	sgRNA671	rimP,nusA,SPV_0480,SPV_0481,infB,rbfA	ccpA	rimP,nusA,SPV_0480,SPV_0481,infB,rbfA | ccpA	-1.07E+00	0.14785538	1.00E+00	-1.17E+00	0.06976276	5.05E-02	-2.24E+00	-1.41E+00	Negative	NE-NE
14.3167337	-9.27E-01	0.3731998	9.61E-01	1.00E+00	sgRNA184	sgRNA672	rimP,nusA,SPV_0480,SPV_0481,infB,rbfA	SPV_1798,SPV_1799,SPV_1800,SPV_1801,SPV_1802,SPV_1803	rimP,nusA,SPV_0480,SPV_0481,infB,rbfA | SPV_1798,SPV_1799,SPV_1800,SPV_1801,SPV_1802,SPV_1803	-1.07E+00	0.14785538	1.00E+00	1.91E-01	0.02710252	1.00E+00	-8.79E-01	-4.81E-02	Neutral	NE-NE
29.20940335	-8.57E+00	1.297585	2.23E-17	7.59E-16	sgRNA184	sgRNA673	rimP,nusA,SPV_0480,SPV_0481,infB,rbfA	rpmG2	rimP,nusA,SPV_0480,SPV_0481,infB,rbfA | rpmG2	-1.07E+00	0.14785538	1.00E+00	-8.15E+00	0.37088297	7.99E-85	-9.22E+00	6.47E-01	Neutral	NE-E
24.69680553	-2.10E+00	0.3329206	3.99E-04	8.94E-04	sgRNA184	sgRNA674	rimP,nusA,SPV_0480,SPV_0481,infB,rbfA	pbp2a	rimP,nusA,SPV_0480,SPV_0481,infB,rbfA | pbp2a	-1.07E+00	0.14785538	1.00E+00	2.83E-02	0.02096071	1.00E+00	-1.04E+00	-1.06E+00	Negative	NE-NE
18.88807678	-1.14E+00	0.3527109	5.17E-01	1.00E+00	sgRNA184	sgRNA675	rimP,nusA,SPV_0480,SPV_0481,infB,rbfA	rluD2	rimP,nusA,SPV_0480,SPV_0481,infB,rbfA | rluD2	-1.07E+00	0.14785538	1.00E+00	1.66E-01	0.02334654	1.00E+00	-9.04E-01	-2.37E-01	Neutral	NE-NE
9.07119702	-6.76E+00	1.3424853	3.07E-09	9.43E-09	sgRNA184	sgRNA676	rimP,nusA,SPV_0480,SPV_0481,infB,rbfA	gap	rimP,nusA,SPV_0480,SPV_0481,infB,rbfA | gap	-1.07E+00	0.14785538	1.00E+00	-6.88E+00	0.44341471	1.24E-45	-7.95E+00	1.19E+00	Neutral	NE-E
19.75976042	-8.45E-01	0.2985318	1.00E+00	1.00E+00	sgRNA184	sgRNA677	rimP,nusA,SPV_0480,SPV_0481,infB,rbfA	SPV_1824	rimP,nusA,SPV_0480,SPV_0481,infB,rbfA | SPV_1824	-1.07E+00	0.14785538	1.00E+00	1.81E-01	0.01701933	1.00E+00	-8.89E-01	4.37E-02	Neutral	NE-NE
20.93449103	-1.18E+00	0.2870952	4.10E-01	8.11E-01	sgRNA184	sgRNA678	rimP,nusA,SPV_0480,SPV_0481,infB,rbfA	SPV_1827,SPV_2426	rimP,nusA,SPV_0480,SPV_0481,infB,rbfA | SPV_1827,SPV_2426	-1.07E+00	0.14785538	1.00E+00	1.58E-01	0.02905743	1.00E+00	-9.12E-01	-2.69E-01	Neutral	NE-NE
13.71888715	-1.21E+00	0.3788054	4.22E-01	8.34E-01	sgRNA184	sgRNA679	rimP,nusA,SPV_0480,SPV_0481,infB,rbfA	bguR	rimP,nusA,SPV_0480,SPV_0481,infB,rbfA | bguR	-1.07E+00	0.14785538	1.00E+00	-1.85E-01	0.0354112	1.00E+00	-1.25E+00	4.93E-02	Neutral	NE-NE
17.83523127	-3.09E-01	0.29957	1.00E+00	1.00E+00	sgRNA184	sgRNA680	rimP,nusA,SPV_0480,SPV_0481,infB,rbfA	bguA,bguD,bguB,bguC	rimP,nusA,SPV_0480,SPV_0481,infB,rbfA | bguA,bguD,bguB,bguC	-1.07E+00	0.14785538	1.00E+00	3.03E-01	0.03119916	1.00E+00	-7.66E-01	4.57E-01	Neutral	NE-NE
16.18057794	-9.76E-01	0.2895592	9.15E-01	1.00E+00	sgRNA184	sgRNA681	rimP,nusA,SPV_0480,SPV_0481,infB,rbfA	adhE	rimP,nusA,SPV_0480,SPV_0481,infB,rbfA | adhE	-1.07E+00	0.14785538	1.00E+00	-9.88E-02	0.05470131	1.00E+00	-1.17E+00	1.93E-01	Neutral	NE-NE
6.27626989	-1.02E+00	0.4935727	7.09E-01	1.00E+00	sgRNA184	sgRNA682	rimP,nusA,SPV_0480,SPV_0481,infB,rbfA	yajC	rimP,nusA,SPV_0480,SPV_0481,infB,rbfA | yajC	-1.07E+00	0.14785538	1.00E+00	7.85E-02	0.05859933	1.00E+00	-9.91E-01	-2.90E-02	Neutral	NE-NE
29.08958923	-4.13E+00	0.3872509	1.67E-16	3.66E-15	sgRNA184	sgRNA683	rimP,nusA,SPV_0480,SPV_0481,infB,rbfA	yajC,ulaH	rimP,nusA,SPV_0480,SPV_0481,infB,rbfA | yajC,ulaH	-1.07E+00	0.14785538	1.00E+00	-2.73E+00	0.24614196	4.68E-13	-3.80E+00	-3.29E-01	Neutral	NE-E
21.09557052	-1.45E+00	0.3447814	1.21E-01	2.47E-01	sgRNA184	sgRNA684	rimP,nusA,SPV_0480,SPV_0481,infB,rbfA	ulaG,ulaR	rimP,nusA,SPV_0480,SPV_0481,infB,rbfA | ulaG,ulaR	-1.07E+00	0.14785538	1.00E+00	2.39E-01	0.02279969	1.00E+00	-8.31E-01	-6.16E-01	Neutral	NE-NE
12.14854706	-9.51E+00	2.9006542	9.63E-13	5.42E-12	sgRNA184	sgRNA685	rimP,nusA,SPV_0480,SPV_0481,infB,rbfA	rnpA	rimP,nusA,SPV_0480,SPV_0481,infB,rbfA | rnpA	-1.07E+00	0.14785538	1.00E+00	-6.94E+00	0.29166198	3.29E-94	-8.01E+00	-1.50E+00	Neutral	NE-E
12.67538815	-1.54E+00	0.3833408	9.40E-02	1.93E-01	sgRNA184	sgRNA686	rimP,nusA,SPV_0480,SPV_0481,infB,rbfA	ackA	rimP,nusA,SPV_0480,SPV_0481,infB,rbfA | ackA	-1.07E+00	0.14785538	1.00E+00	-7.06E-01	0.03111832	1.00E+00	-1.78E+00	2.36E-01	Neutral	NE-NE
26.69218036	-1.91E-01	0.2408917	1.00E+00	1.00E+00	sgRNA184	sgRNA687	rimP,nusA,SPV_0480,SPV_0481,infB,rbfA	SPV_1854	rimP,nusA,SPV_0480,SPV_0481,infB,rbfA | SPV_1854	-1.07E+00	0.14785538	1.00E+00	6.64E-02	0.03633028	1.00E+00	-1.00E+00	8.12E-01	Neutral	NE-NE
31.03476807	-5.43E-01	0.2759922	1.00E+00	1.00E+00	sgRNA184	sgRNA688	rimP,nusA,SPV_0480,SPV_0481,infB,rbfA	SPV_2427,comGG,comGF,comGE,comGD,comGC,comGB,comGA	rimP,nusA,SPV_0480,SPV_0481,infB,rbfA | SPV_2427,comGG,comGF,comGE,comGD,comGC,comGB,comGA	-1.07E+00	0.14785538	1.00E+00	2.23E-01	0.03926498	1.00E+00	-8.47E-01	3.04E-01	Neutral	NE-NE
14.98563914	-8.24E-01	0.3406179	1.00E+00	1.00E+00	sgRNA184	sgRNA689	rimP,nusA,SPV_0480,SPV_0481,infB,rbfA	SPV_1864	rimP,nusA,SPV_0480,SPV_0481,infB,rbfA | SPV_1864	-1.07E+00	0.14785538	1.00E+00	1.26E-01	0.02377853	1.00E+00	-9.43E-01	1.20E-01	Neutral	NE-NE
17.32885021	3.17E-02	0.4073399	1.00E+00	1.00E+00	sgRNA184	sgRNA690	rimP,nusA,SPV_0480,SPV_0481,infB,rbfA	adh	rimP,nusA,SPV_0480,SPV_0481,infB,rbfA | adh	-1.07E+00	0.14785538	1.00E+00	2.08E-01	0.01924985	1.00E+00	-8.62E-01	8.94E-01	Neutral	NE-NE
18.07064595	-1.28E+00	0.3603617	3.04E-01	6.06E-01	sgRNA184	sgRNA691	rimP,nusA,SPV_0480,SPV_0481,infB,rbfA	nagA	rimP,nusA,SPV_0480,SPV_0481,infB,rbfA | nagA	-1.07E+00	0.14785538	1.00E+00	1.70E-01	0.03102309	1.00E+00	-9.00E-01	-3.75E-01	Neutral	NE-NE
37.20245045	-1.43E+00	0.2522775	5.70E-02	1.18E-01	sgRNA184	sgRNA692	rimP,nusA,SPV_0480,SPV_0481,infB,rbfA	adr	rimP,nusA,SPV_0480,SPV_0481,infB,rbfA | adr	-1.07E+00	0.14785538	1.00E+00	1.66E-01	0.02318287	1.00E+00	-9.03E-01	-5.28E-01	Neutral	NE-NE
12.37564835	-4.37E-01	0.36072	1.00E+00	1.00E+00	sgRNA184	sgRNA693	rimP,nusA,SPV_0480,SPV_0481,infB,rbfA	SPV_1869	rimP,nusA,SPV_0480,SPV_0481,infB,rbfA | SPV_1869	-1.07E+00	0.14785538	1.00E+00	2.02E-01	0.05078712	1.00E+00	-8.68E-01	4.31E-01	Neutral	NE-NE
30.60700855	-4.26E-01	0.2278456	1.00E+00	1.00E+00	sgRNA184	sgRNA694	rimP,nusA,SPV_0480,SPV_0481,infB,rbfA	pcp2	rimP,nusA,SPV_0480,SPV_0481,infB,rbfA | pcp2	-1.07E+00	0.14785538	1.00E+00	2.03E-01	0.02500867	1.00E+00	-8.67E-01	4.41E-01	Neutral	NE-NE
37.18940951	-1.03E+00	0.2667783	7.80E-01	1.00E+00	sgRNA184	sgRNA695	rimP,nusA,SPV_0480,SPV_0481,infB,rbfA	pcp2,SPV_1871,SPV_1872,SPV_2431	rimP,nusA,SPV_0480,SPV_0481,infB,rbfA | pcp2,SPV_1871,SPV_1872,SPV_2431	-1.07E+00	0.14785538	1.00E+00	1.35E-01	0.01733911	1.00E+00	-9.35E-01	-9.28E-02	Neutral	NE-NE
20.87724539	-7.20E-01	0.2762762	1.00E+00	1.00E+00	sgRNA184	sgRNA696	rimP,nusA,SPV_0480,SPV_0481,infB,rbfA	SPV_1874	rimP,nusA,SPV_0480,SPV_0481,infB,rbfA | SPV_1874	-1.07E+00	0.14785538	1.00E+00	3.03E-01	0.07044363	1.00E+00	-7.66E-01	4.66E-02	Neutral	NE-NE
24.27710724	-7.54E-01	0.2462377	1.00E+00	1.00E+00	sgRNA184	sgRNA697	rimP,nusA,SPV_0480,SPV_0481,infB,rbfA	thrC	rimP,nusA,SPV_0480,SPV_0481,infB,rbfA | thrC	-1.07E+00	0.14785538	1.00E+00	-5.34E-01	0.06074293	1.00E+00	-1.60E+00	8.50E-01	Neutral	NE-NE
46.56635866	-1.95E+00	0.2515965	7.05E-05	1.63E-04	sgRNA184	sgRNA698	rimP,nusA,SPV_0480,SPV_0481,infB,rbfA	SPV_1878	rimP,nusA,SPV_0480,SPV_0481,infB,rbfA | SPV_1878	-1.07E+00	0.14785538	1.00E+00	2.56E-01	0.01782985	1.00E+00	-8.14E-01	-1.14E+00	Negative	NE-NE
5.65065954	-3.84E+00	0.7666866	6.99E-05	1.61E-04	sgRNA184	sgRNA699	rimP,nusA,SPV_0480,SPV_0481,infB,rbfA	tRNA-Leu-6	rimP,nusA,SPV_0480,SPV_0481,infB,rbfA | tRNA-Leu-6	-1.07E+00	0.14785538	1.00E+00	-4.04E+00	0.39988518	1.02E-16	-5.11E+00	1.27E+00	Neutral	NE-E
16.19812731	-9.78E+00	2.9152243	6.99E-15	7.68E-14	sgRNA184	sgRNA700	rimP,nusA,SPV_0480,SPV_0481,infB,rbfA	tRNA-Leu-6,tRNA-Gln-2,tRNA-His-1	rimP,nusA,SPV_0480,SPV_0481,infB,rbfA | tRNA-Leu-6,tRNA-Gln-2,tRNA-His-1	-1.07E+00	0.14785538	1.00E+00	-7.08E+00	0.32614661	3.93E-80	-8.15E+00	-1.62E+00	Neutral	NE-E
15.05777137	-9.80E+00	2.9217856	8.91E-15	9.40E-14	sgRNA184	sgRNA701	rimP,nusA,SPV_0480,SPV_0481,infB,rbfA	gltX	rimP,nusA,SPV_0480,SPV_0481,infB,rbfA | gltX	-1.07E+00	0.14785538	1.00E+00	-7.83E+00	0.33273148	3.07E-95	-8.90E+00	-9.01E-01	Neutral	NE-E
12.91642016	-9.46E+00	2.8777245	9.26E-14	6.93E-13	sgRNA184	sgRNA702	rimP,nusA,SPV_0480,SPV_0481,infB,rbfA	pgi	rimP,nusA,SPV_0480,SPV_0481,infB,rbfA | pgi	-1.07E+00	0.14785538	1.00E+00	-7.49E+00	0.22360273	6.24E-185	-8.56E+00	-8.95E-01	Neutral	NE-E
32.70986413	-1.71E+00	0.2914244	8.09E-03	1.73E-02	sgRNA184	sgRNA703	rimP,nusA,SPV_0480,SPV_0481,infB,rbfA	SPV_1898,SPV_1899	rimP,nusA,SPV_0480,SPV_0481,infB,rbfA | SPV_1898,SPV_1899	-1.07E+00	0.14785538	1.00E+00	1.67E-01	0.01922177	1.00E+00	-9.03E-01	-8.07E-01	Neutral	NE-NE
16.77462451	-8.92E-01	0.3078601	1.00E+00	1.00E+00	sgRNA184	sgRNA704	rimP,nusA,SPV_0480,SPV_0481,infB,rbfA	patA	rimP,nusA,SPV_0480,SPV_0481,infB,rbfA | patA	-1.07E+00	0.14785538	1.00E+00	1.90E-01	0.02758615	1.00E+00	-8.80E-01	-1.28E-02	Neutral	NE-NE
8.49517742	-6.54E+00	1.3015085	1.48E-09	4.73E-09	sgRNA184	sgRNA705	rimP,nusA,SPV_0480,SPV_0481,infB,rbfA	argR1	rimP,nusA,SPV_0480,SPV_0481,infB,rbfA | argR1	-1.07E+00	0.14785538	1.00E+00	-7.13E+00	0.38734763	3.92E-60	-8.20E+00	1.65E+00	Neutral	NE-E
10.76045243	-3.67E+00	0.5749108	8.82E-07	2.23E-06	sgRNA184	sgRNA706	rimP,nusA,SPV_0480,SPV_0481,infB,rbfA	argS	rimP,nusA,SPV_0480,SPV_0481,infB,rbfA | argS	-1.07E+00	0.14785538	1.00E+00	-3.08E-01	0.07956621	1.00E+00	-1.38E+00	-2.29E+00	Negative	NE-NE
48.30488145	-6.03E-01	0.2407728	1.00E+00	1.00E+00	sgRNA184	sgRNA707	rimP,nusA,SPV_0480,SPV_0481,infB,rbfA	pnpR,pnpS	rimP,nusA,SPV_0480,SPV_0481,infB,rbfA | pnpR,pnpS	-1.07E+00	0.14785538	1.00E+00	1.96E-01	0.02120631	1.00E+00	-8.74E-01	2.71E-01	Neutral	NE-NE
15.86054817	-4.41E+00	0.55157	1.79E-10	6.44E-10	sgRNA184	sgRNA708	rimP,nusA,SPV_0480,SPV_0481,infB,rbfA	gpsA,galU	rimP,nusA,SPV_0480,SPV_0481,infB,rbfA | gpsA,galU	-1.07E+00	0.14785538	1.00E+00	-3.41E+00	0.27933209	4.20E-19	-4.48E+00	6.39E-02	Neutral	NE-E
27.43005877	-1.32E+00	0.2743138	1.69E-01	3.43E-01	sgRNA184	sgRNA709	rimP,nusA,SPV_0480,SPV_0481,infB,rbfA	dapD	rimP,nusA,SPV_0480,SPV_0481,infB,rbfA | dapD	-1.07E+00	0.14785538	1.00E+00	1.73E-01	0.02975482	1.00E+00	-8.96E-01	-4.28E-01	Neutral	NE-NE
18.26528243	-2.78E-01	0.3035866	1.00E+00	1.00E+00	sgRNA184	sgRNA710	rimP,nusA,SPV_0480,SPV_0481,infB,rbfA	srf-25	rimP,nusA,SPV_0480,SPV_0481,infB,rbfA | srf-25	-1.07E+00	0.14785538	1.00E+00	2.66E-01	0.03195841	1.00E+00	-8.04E-01	5.26E-01	Neutral	NE-NE
24.72525891	-1.50E+00	0.327571	7.42E-02	1.53E-01	sgRNA184	sgRNA711	rimP,nusA,SPV_0480,SPV_0481,infB,rbfA	SPV_1924	rimP,nusA,SPV_0480,SPV_0481,infB,rbfA | SPV_1924	-1.07E+00	0.14785538	1.00E+00	2.04E-01	0.01870193	1.00E+00	-8.66E-01	-6.36E-01	Neutral	NE-NE
24.58024689	-1.47E+00	0.2891606	6.57E-02	1.36E-01	sgRNA184	sgRNA712	rimP,nusA,SPV_0480,SPV_0481,infB,rbfA	pbp1b	rimP,nusA,SPV_0480,SPV_0481,infB,rbfA | pbp1b	-1.07E+00	0.14785538	1.00E+00	-2.77E-02	0.05560408	1.00E+00	-1.10E+00	-3.75E-01	Neutral	NE-NE
30.42512654	-6.75E-01	0.2687186	1.00E+00	1.00E+00	sgRNA184	sgRNA713	rimP,nusA,SPV_0480,SPV_0481,infB,rbfA	tyrS	rimP,nusA,SPV_0480,SPV_0481,infB,rbfA | tyrS	-1.07E+00	0.14785538	1.00E+00	4.51E-02	0.03901237	1.00E+00	-1.02E+00	3.50E-01	Neutral	NE-NE
36.46403896	-6.59E-01	0.2487112	1.00E+00	1.00E+00	sgRNA184	sgRNA714	rimP,nusA,SPV_0480,SPV_0481,infB,rbfA	ctpC,SPV_1928	rimP,nusA,SPV_0480,SPV_0481,infB,rbfA | ctpC,SPV_1928	-1.07E+00	0.14785538	1.00E+00	2.15E-01	0.02049204	1.00E+00	-8.55E-01	1.95E-01	Neutral	NE-NE
17.50997273	-3.99E-01	0.2837224	1.00E+00	1.00E+00	sgRNA184	sgRNA715	rimP,nusA,SPV_0480,SPV_0481,infB,rbfA	rrmA	rimP,nusA,SPV_0480,SPV_0481,infB,rbfA | rrmA	-1.07E+00	0.14785538	1.00E+00	1.60E-01	0.02595689	1.00E+00	-9.10E-01	5.11E-01	Neutral	NE-NE
24.63806264	-4.55E-01	0.2414784	1.00E+00	1.00E+00	sgRNA184	sgRNA716	rimP,nusA,SPV_0480,SPV_0481,infB,rbfA	malP,malQ	rimP,nusA,SPV_0480,SPV_0481,infB,rbfA | malP,malQ	-1.07E+00	0.14785538	1.00E+00	-3.50E-02	0.02466819	1.00E+00	-1.10E+00	6.49E-01	Neutral	NE-NE
33.55127422	-7.99E-01	0.2680604	1.00E+00	1.00E+00	sgRNA184	sgRNA717	rimP,nusA,SPV_0480,SPV_0481,infB,rbfA	malX	rimP,nusA,SPV_0480,SPV_0481,infB,rbfA | malX	-1.07E+00	0.14785538	1.00E+00	2.56E-01	0.03509363	1.00E+00	-8.13E-01	1.39E-02	Neutral	NE-NE
30.01957364	-8.87E-01	0.2590469	1.00E+00	1.00E+00	sgRNA184	sgRNA718	rimP,nusA,SPV_0480,SPV_0481,infB,rbfA	malA,malR	rimP,nusA,SPV_0480,SPV_0481,infB,rbfA | malA,malR	-1.07E+00	0.14785538	1.00E+00	-2.54E-01	0.06371722	1.00E+00	-1.32E+00	4.36E-01	Neutral	NE-NE
21.10800248	-1.03E+01	2.9762857	9.73E-17	2.39E-15	sgRNA184	sgRNA719	rimP,nusA,SPV_0480,SPV_0481,infB,rbfA	SPV_1940,aspS	rimP,nusA,SPV_0480,SPV_0481,infB,rbfA | SPV_1940,aspS	-1.07E+00	0.14785538	1.00E+00	-8.29E+00	0.31207865	2.95E-121	-9.36E+00	-9.41E-01	Neutral	NE-E
26.67631431	-9.07E-01	0.2247295	1.00E+00	1.00E+00	sgRNA184	sgRNA720	rimP,nusA,SPV_0480,SPV_0481,infB,rbfA	SPV_1943	rimP,nusA,SPV_0480,SPV_0481,infB,rbfA | SPV_1943	-1.07E+00	0.14785538	1.00E+00	4.66E-02	0.02810343	1.00E+00	-1.02E+00	1.16E-01	Neutral	NE-NE
37.04282667	-1.11E+00	0.2032051	4.87E-01	9.58E-01	sgRNA184	sgRNA721	rimP,nusA,SPV_0480,SPV_0481,infB,rbfA	SPV_1948	rimP,nusA,SPV_0480,SPV_0481,infB,rbfA | SPV_1948	-1.07E+00	0.14785538	1.00E+00	2.22E-01	0.01899114	1.00E+00	-8.48E-01	-2.65E-01	Neutral	NE-NE
15.9587942	-6.75E+00	0.9832821	1.21E-11	5.32E-11	sgRNA184	sgRNA722	rimP,nusA,SPV_0480,SPV_0481,infB,rbfA	hisS	rimP,nusA,SPV_0480,SPV_0481,infB,rbfA | hisS	-1.07E+00	0.14785538	1.00E+00	-7.22E+00	0.35433247	4.35E-73	-8.29E+00	1.54E+00	Neutral	NE-E
7.44524293	-1.48E+00	0.4468093	1.68E-01	3.40E-01	sgRNA184	sgRNA723	rimP,nusA,SPV_0480,SPV_0481,infB,rbfA	SPV_1951	rimP,nusA,SPV_0480,SPV_0481,infB,rbfA | SPV_1951	-1.07E+00	0.14785538	1.00E+00	1.63E-01	0.0207838	1.00E+00	-9.07E-01	-5.72E-01	Neutral	NE-NE
28.81213021	-5.95E-01	0.2643541	1.00E+00	1.00E+00	sgRNA184	sgRNA724	rimP,nusA,SPV_0480,SPV_0481,infB,rbfA	rgg	rimP,nusA,SPV_0480,SPV_0481,infB,rbfA | rgg	-1.07E+00	0.14785538	1.00E+00	2.25E-01	0.04963844	1.00E+00	-8.45E-01	2.50E-01	Neutral	NE-NE
52.91686518	-1.22E-01	0.1996004	1.00E+00	1.00E+00	sgRNA184	sgRNA725	rimP,nusA,SPV_0480,SPV_0481,infB,rbfA	SPV_1954	rimP,nusA,SPV_0480,SPV_0481,infB,rbfA | SPV_1954	-1.07E+00	0.14785538	1.00E+00	2.50E-01	0.04566077	1.00E+00	-8.20E-01	6.98E-01	Neutral	NE-NE
37.13336108	-6.25E-01	0.2435198	1.00E+00	1.00E+00	sgRNA184	sgRNA726	rimP,nusA,SPV_0480,SPV_0481,infB,rbfA	ilvD	rimP,nusA,SPV_0480,SPV_0481,infB,rbfA | ilvD	-1.07E+00	0.14785538	1.00E+00	2.02E-01	0.03015351	1.00E+00	-8.68E-01	2.43E-01	Neutral	NE-NE
21.15330112	-1.33E+00	0.300966	1.92E-01	3.87E-01	sgRNA184	sgRNA727	rimP,nusA,SPV_0480,SPV_0481,infB,rbfA	SPV_1962,SPV_2438	rimP,nusA,SPV_0480,SPV_0481,infB,rbfA | SPV_1962,SPV_2438	-1.07E+00	0.14785538	1.00E+00	2.09E-01	0.02115291	1.00E+00	-8.61E-01	-4.71E-01	Neutral	NE-NE
18.16887843	-7.71E+00	1.2941045	6.87E-14	5.36E-13	sgRNA184	sgRNA728	rimP,nusA,SPV_0480,SPV_0481,infB,rbfA	rpmF,rpmG3	rimP,nusA,SPV_0480,SPV_0481,infB,rbfA | rpmF,rpmG3	-1.07E+00	0.14785538	1.00E+00	-5.92E+00	0.20029436	5.11E-134	-6.99E+00	-7.22E-01	Neutral	NE-E
20.35029011	-1.36E+00	0.2630919	1.24E-01	2.53E-01	sgRNA184	sgRNA729	rimP,nusA,SPV_0480,SPV_0481,infB,rbfA	cbpN	rimP,nusA,SPV_0480,SPV_0481,infB,rbfA | cbpN	-1.07E+00	0.14785538	1.00E+00	1.77E-01	0.02620798	1.00E+00	-8.93E-01	-4.64E-01	Neutral	NE-NE
12.70759925	-8.20E-01	0.4532038	1.00E+00	1.00E+00	sgRNA184	sgRNA730	rimP,nusA,SPV_0480,SPV_0481,infB,rbfA	SPV_2439,SPV_1969,SPV_1970,SPV_1971,SPV_1972	rimP,nusA,SPV_0480,SPV_0481,infB,rbfA | SPV_2439,SPV_1969,SPV_1970,SPV_1971,SPV_1972	-1.07E+00	0.14785538	1.00E+00	2.41E-01	0.03982943	1.00E+00	-8.29E-01	9.54E-03	Neutral	NE-NE
37.87574082	-6.14E-01	0.2556624	1.00E+00	1.00E+00	sgRNA184	sgRNA731	rimP,nusA,SPV_0480,SPV_0481,infB,rbfA	SPV_1974,SPV_2441	rimP,nusA,SPV_0480,SPV_0481,infB,rbfA | SPV_1974,SPV_2441	-1.07E+00	0.14785538	1.00E+00	1.89E-01	0.01735674	1.00E+00	-8.81E-01	2.67E-01	Neutral	NE-NE
21.081124	-1.94E+00	0.3565351	3.58E-03	7.74E-03	sgRNA184	sgRNA732	rimP,nusA,SPV_0480,SPV_0481,infB,rbfA	srf-26,arcA	rimP,nusA,SPV_0480,SPV_0481,infB,rbfA | srf-26,arcA	-1.07E+00	0.14785538	1.00E+00	1.62E-01	0.01980252	1.00E+00	-9.08E-01	-1.03E+00	Negative	NE-NE
14.48596852	-2.20E-01	0.365621	1.00E+00	1.00E+00	sgRNA184	sgRNA733	rimP,nusA,SPV_0480,SPV_0481,infB,rbfA	ybbK	rimP,nusA,SPV_0480,SPV_0481,infB,rbfA | ybbK	-1.07E+00	0.14785538	1.00E+00	1.73E-01	0.01905755	1.00E+00	-8.96E-01	6.76E-01	Neutral	NE-NE
30.57533627	-1.39E+00	0.3078903	1.32E-01	2.68E-01	sgRNA184	sgRNA734	rimP,nusA,SPV_0480,SPV_0481,infB,rbfA	adh2,fucI,fucL,fucY,SPV_1989,SPV_1990,SPV_1991,SPV_1992,fucU,fucA,fucK	rimP,nusA,SPV_0480,SPV_0481,infB,rbfA | adh2,fucI,fucL,fucY,SPV_1989,SPV_1990,SPV_1991,SPV_1992,fucU,fucA,fucK	-1.07E+00	0.14785538	1.00E+00	1.45E-01	0.03645913	1.00E+00	-9.25E-01	-4.66E-01	Neutral	NE-NE
36.59363459	-5.02E-01	0.224193	1.00E+00	1.00E+00	sgRNA184	sgRNA735	rimP,nusA,SPV_0480,SPV_0481,infB,rbfA	fucR	rimP,nusA,SPV_0480,SPV_0481,infB,rbfA | fucR	-1.07E+00	0.14785538	1.00E+00	1.84E-01	0.02730521	1.00E+00	-8.86E-01	3.84E-01	Neutral	NE-NE
42.44560151	-6.43E-01	0.2217537	1.00E+00	1.00E+00	sgRNA184	sgRNA736	rimP,nusA,SPV_0480,SPV_0481,infB,rbfA	SPV_2448	rimP,nusA,SPV_0480,SPV_0481,infB,rbfA | SPV_2448	-1.07E+00	0.14785538	1.00E+00	1.52E-01	0.02129289	1.00E+00	-9.18E-01	2.74E-01	Neutral	NE-NE
8.94256612	-1.90E+00	0.6923807	5.27E-02	1.09E-01	sgRNA184	sgRNA737	rimP,nusA,SPV_0480,SPV_0481,infB,rbfA	srf-27,srf-28	rimP,nusA,SPV_0480,SPV_0481,infB,rbfA | srf-27,srf-28	-1.07E+00	0.14785538	1.00E+00	-1.75E+00	0.29480248	1.43E-02	-2.82E+00	9.28E-01	Neutral	NE-E
34.51618327	-2.89E-01	0.2991597	1.00E+00	1.00E+00	sgRNA184	sgRNA738	rimP,nusA,SPV_0480,SPV_0481,infB,rbfA	SPV_2450	rimP,nusA,SPV_0480,SPV_0481,infB,rbfA | SPV_2450	-1.07E+00	0.14785538	1.00E+00	1.43E-01	0.03847242	1.00E+00	-9.27E-01	6.37E-01	Neutral	NE-NE
24.6959061	-1.57E+00	0.2690324	2.18E-02	4.58E-02	sgRNA184	sgRNA739	rimP,nusA,SPV_0480,SPV_0481,infB,rbfA	srf-28	rimP,nusA,SPV_0480,SPV_0481,infB,rbfA | srf-28	-1.07E+00	0.14785538	1.00E+00	-7.58E-01	0.20574726	1.00E+00	-1.83E+00	2.62E-01	Neutral	NE-NE
12.57953912	-1.79E+00	0.4205927	3.01E-02	6.29E-02	sgRNA184	sgRNA740	rimP,nusA,SPV_0480,SPV_0481,infB,rbfA	adcA,adcB,adcC,adcR	rimP,nusA,SPV_0480,SPV_0481,infB,rbfA | adcA,adcB,adcC,adcR	-1.07E+00	0.14785538	1.00E+00	-1.00E+00	0.0979904	1.00E+00	-2.07E+00	2.82E-01	Neutral	NE-NE
25.86551449	-3.25E-01	0.2796433	1.00E+00	1.00E+00	sgRNA184	sgRNA741	rimP,nusA,SPV_0480,SPV_0481,infB,rbfA	SPV_2006	rimP,nusA,SPV_0480,SPV_0481,infB,rbfA | SPV_2006	-1.07E+00	0.14785538	1.00E+00	2.16E-01	0.02666613	1.00E+00	-8.53E-01	5.28E-01	Neutral	NE-NE
12.43723254	-1.58E+00	0.3995106	8.07E-02	1.66E-01	sgRNA184	sgRNA742	rimP,nusA,SPV_0480,SPV_0481,infB,rbfA	SPV_2007	rimP,nusA,SPV_0480,SPV_0481,infB,rbfA | SPV_2007	-1.07E+00	0.14785538	1.00E+00	1.42E-01	0.02948752	1.00E+00	-9.27E-01	-6.53E-01	Neutral	NE-NE
22.53278587	-3.37E-01	0.2789645	1.00E+00	1.00E+00	sgRNA184	sgRNA743	rimP,nusA,SPV_0480,SPV_0481,infB,rbfA	SPV_2010,glpF,glpO,glpK	rimP,nusA,SPV_0480,SPV_0481,infB,rbfA | SPV_2010,glpF,glpO,glpK	-1.07E+00	0.14785538	1.00E+00	2.45E-01	0.02704777	1.00E+00	-8.25E-01	4.88E-01	Neutral	NE-NE
21.77775377	-1.66E-01	0.2632369	1.00E+00	1.00E+00	sgRNA184	sgRNA744	rimP,nusA,SPV_0480,SPV_0481,infB,rbfA	SPV_2010,glpF,glpO,glpK,SPV_2014	rimP,nusA,SPV_0480,SPV_0481,infB,rbfA | SPV_2010,glpF,glpO,glpK,SPV_2014	-1.07E+00	0.14785538	1.00E+00	2.29E-01	0.02166273	1.00E+00	-8.41E-01	6.75E-01	Neutral	NE-NE
18.85037386	-2.37E+00	0.3224134	7.96E-06	1.91E-05	sgRNA184	sgRNA745	rimP,nusA,SPV_0480,SPV_0481,infB,rbfA	hslO,SPV_2016	rimP,nusA,SPV_0480,SPV_0481,infB,rbfA | hslO,SPV_2016	-1.07E+00	0.14785538	1.00E+00	-1.28E+00	0.10283181	1.74E-02	-2.35E+00	-2.35E-02	Neutral	NE-E
21.10444104	-1.33E+00	0.3622526	2.46E-01	4.95E-01	sgRNA184	sgRNA746	rimP,nusA,SPV_0480,SPV_0481,infB,rbfA	cbpA,SPV_2018	rimP,nusA,SPV_0480,SPV_0481,infB,rbfA | cbpA,SPV_2018	-1.07E+00	0.14785538	1.00E+00	1.38E-01	0.04409986	1.00E+00	-9.32E-01	-3.94E-01	Neutral	NE-NE
8.68622047	-2.01E+00	0.4433299	1.02E-02	2.16E-02	sgRNA184	sgRNA747	rimP,nusA,SPV_0480,SPV_0481,infB,rbfA	clpC,ctsR	rimP,nusA,SPV_0480,SPV_0481,infB,rbfA | clpC,ctsR	-1.07E+00	0.14785538	1.00E+00	-2.47E-01	0.03599606	1.00E+00	-1.32E+00	-6.93E-01	Neutral	NE-NE
47.43749025	-2.98E-01	0.2187016	1.00E+00	1.00E+00	sgRNA184	sgRNA748	rimP,nusA,SPV_0480,SPV_0481,infB,rbfA	thiZ,thiY,thiX,SPV_2027	rimP,nusA,SPV_0480,SPV_0481,infB,rbfA | thiZ,thiY,thiX,SPV_2027	-1.07E+00	0.14785538	1.00E+00	1.29E-01	0.03012052	1.00E+00	-9.41E-01	6.43E-01	Neutral	NE-NE
25.31777282	-1.21E+00	0.3178714	3.73E-01	7.39E-01	sgRNA184	sgRNA749	rimP,nusA,SPV_0480,SPV_0481,infB,rbfA	cbpD,cbpD,srf-29	rimP,nusA,SPV_0480,SPV_0481,infB,rbfA | cbpD,cbpD,srf-29	-1.07E+00	0.14785538	1.00E+00	1.32E-01	0.02293603	1.00E+00	-9.38E-01	-2.77E-01	Neutral	NE-NE
19.57884282	-5.41E+00	0.6250554	8.08E-13	4.64E-12	sgRNA184	sgRNA750	rimP,nusA,SPV_0480,SPV_0481,infB,rbfA	SPV_2029	rimP,nusA,SPV_0480,SPV_0481,infB,rbfA | SPV_2029	-1.07E+00	0.14785538	1.00E+00	-4.18E+00	0.0940449	7.85E-249	-5.25E+00	-1.55E-01	Neutral	NE-E
14.77608607	-9.69E+00	2.9134719	3.67E-14	3.12E-13	sgRNA184	sgRNA751	rimP,nusA,SPV_0480,SPV_0481,infB,rbfA	rplI,pde1	rimP,nusA,SPV_0480,SPV_0481,infB,rbfA | rplI,pde1	-1.07E+00	0.14785538	1.00E+00	-8.50E+00	0.29387645	1.09E-142	-9.57E+00	-1.14E-01	Neutral	NE-E
41.17143108	-7.04E-01	0.2892998	1.00E+00	1.00E+00	sgRNA184	sgRNA752	rimP,nusA,SPV_0480,SPV_0481,infB,rbfA	hpf	rimP,nusA,SPV_0480,SPV_0481,infB,rbfA | hpf	-1.07E+00	0.14785538	1.00E+00	8.42E-02	0.02517694	1.00E+00	-9.86E-01	2.81E-01	Neutral	NE-NE
26.74794039	-1.21E+00	0.2817983	3.48E-01	6.92E-01	sgRNA184	sgRNA753	rimP,nusA,SPV_0480,SPV_0481,infB,rbfA	comFC,comFA	rimP,nusA,SPV_0480,SPV_0481,infB,rbfA | comFC,comFA	-1.07E+00	0.14785538	1.00E+00	1.92E-01	0.0185161	1.00E+00	-8.78E-01	-3.32E-01	Neutral	NE-NE
13.2065581	-1.72E+00	0.4274358	4.57E-02	9.50E-02	sgRNA184	sgRNA754	rimP,nusA,SPV_0480,SPV_0481,infB,rbfA	SPV_2036	rimP,nusA,SPV_0480,SPV_0481,infB,rbfA | SPV_2036	-1.07E+00	0.14785538	1.00E+00	1.70E-01	0.03383784	1.00E+00	-9.00E-01	-8.23E-01	Neutral	NE-NE
29.94624817	-6.67E-01	0.2195982	1.00E+00	1.00E+00	sgRNA184	sgRNA755	rimP,nusA,SPV_0480,SPV_0481,infB,rbfA	cysK	rimP,nusA,SPV_0480,SPV_0481,infB,rbfA | cysK	-1.07E+00	0.14785538	1.00E+00	1.58E-01	0.02693669	1.00E+00	-9.12E-01	2.45E-01	Neutral	NE-NE
29.1444376	-1.08E+01	3.0275472	6.46E-19	5.22E-17	sgRNA184	sgRNA756	rimP,nusA,SPV_0480,SPV_0481,infB,rbfA	rpsB,srf-30	rimP,nusA,SPV_0480,SPV_0481,infB,rbfA | rpsB,srf-30	-1.07E+00	0.14785538	1.00E+00	-8.51E+00	0.33566525	7.04E-112	-9.58E+00	-1.20E+00	Neutral	NE-E
26.3191294	-8.41E+00	1.2972605	1.31E-16	3.03E-15	sgRNA184	sgRNA757	rimP,nusA,SPV_0480,SPV_0481,infB,rbfA	pcsB	rimP,nusA,SPV_0480,SPV_0481,infB,rbfA | pcsB	-1.07E+00	0.14785538	1.00E+00	-7.21E+00	0.35219059	3.68E-74	-8.28E+00	-1.24E-01	Neutral	NE-E
24.45971158	-1.72E+00	0.319465	1.20E-02	2.55E-02	sgRNA184	sgRNA758	rimP,nusA,SPV_0480,SPV_0481,infB,rbfA	pgsA,rodZ,SPV_2051,SPV_2052	rimP,nusA,SPV_0480,SPV_0481,infB,rbfA | pgsA,rodZ,SPV_2051,SPV_2052	-1.07E+00	0.14785538	1.00E+00	-3.66E-01	0.05260424	1.00E+00	-1.44E+00	-2.87E-01	Neutral	NE-NE
14.44045264	-1.91E+00	0.3980873	1.00E-02	2.13E-02	sgRNA184	sgRNA759	rimP,nusA,SPV_0480,SPV_0481,infB,rbfA	SPV_2053,recF	rimP,nusA,SPV_0480,SPV_0481,infB,rbfA | SPV_2053,recF	-1.07E+00	0.14785538	1.00E+00	-5.68E-01	0.0342408	1.00E+00	-1.64E+00	-2.69E-01	Neutral	NE-NE
15.90692718	-4.64E+00	1.2722709	3.90E-05	9.10E-05	sgRNA184	sgRNA760	rimP,nusA,SPV_0480,SPV_0481,infB,rbfA	guaB	rimP,nusA,SPV_0480,SPV_0481,infB,rbfA | guaB	-1.07E+00	0.14785538	1.00E+00	-4.35E+00	1.31424482	5.92E-06	-5.42E+00	7.80E-01	Neutral	NE-E
12.40366518	-6.53E+00	1.0026371	3.55E-11	1.43E-10	sgRNA184	sgRNA761	rimP,nusA,SPV_0480,SPV_0481,infB,rbfA	trpS	rimP,nusA,SPV_0480,SPV_0481,infB,rbfA | trpS	-1.07E+00	0.14785538	1.00E+00	-7.47E+00	0.37630387	7.35E-68	-8.54E+00	2.01E+00	Neutral	NE-E
80.12538126	3.44E-01	0.1924911	1.00E+00	1.00E+00	sgRNA184	sgRNA762	rimP,nusA,SPV_0480,SPV_0481,infB,rbfA	SPV_2057	rimP,nusA,SPV_0480,SPV_0481,infB,rbfA | SPV_2057	-1.07E+00	0.14785538	1.00E+00	1.28E-01	0.04276526	1.00E+00	-9.42E-01	1.29E+00	Positive	NE-NE
25.19504126	-1.81E+00	0.2515951	6.40E-04	1.42E-03	sgRNA184	sgRNA763	rimP,nusA,SPV_0480,SPV_0481,infB,rbfA	pipR	rimP,nusA,SPV_0480,SPV_0481,infB,rbfA | pipR	-1.07E+00	0.14785538	1.00E+00	1.82E-01	0.02115693	1.00E+00	-8.88E-01	-9.26E-01	Neutral	NE-NE
21.41237853	-1.61E+00	0.312559	2.88E-02	6.02E-02	sgRNA184	sgRNA764	rimP,nusA,SPV_0480,SPV_0481,infB,rbfA	tRNA-Glu-5,comE,comD,comC1	rimP,nusA,SPV_0480,SPV_0481,infB,rbfA | tRNA-Glu-5,comE,comD,comC1	-1.07E+00	0.14785538	1.00E+00	1.47E-01	0.02121297	1.00E+00	-9.23E-01	-6.90E-01	Neutral	NE-NE
22.07783749	-6.67E+00	0.8274534	3.84E-12	1.88E-11	sgRNA184	sgRNA765	rimP,nusA,SPV_0480,SPV_0481,infB,rbfA	tRNA-Arg-5	rimP,nusA,SPV_0480,SPV_0481,infB,rbfA | tRNA-Arg-5	-1.07E+00	0.14785538	1.00E+00	-8.66E+00	0.45981251	8.76E-66	-9.73E+00	3.06E+00	Neutral	NE-E
35.3616974	-5.01E-01	0.2398884	1.00E+00	1.00E+00	sgRNA184	sgRNA766	rimP,nusA,SPV_0480,SPV_0481,infB,rbfA	tRNA-Arg-5,rlmH	rimP,nusA,SPV_0480,SPV_0481,infB,rbfA | tRNA-Arg-5,rlmH	-1.07E+00	0.14785538	1.00E+00	7.20E-02	0.03179251	1.00E+00	-9.98E-01	4.97E-01	Neutral	NE-NE
32.82026424	-2.51E-01	0.2504867	1.00E+00	1.00E+00	sgRNA184	sgRNA767	rimP,nusA,SPV_0480,SPV_0481,infB,rbfA	htrA,parB	rimP,nusA,SPV_0480,SPV_0481,infB,rbfA | htrA,parB	-1.07E+00	0.14785538	1.00E+00	2.09E-01	0.03125255	1.00E+00	-8.61E-01	6.09E-01	Neutral	NE-NE
21.42304574	-1.97E-01	0.3589725	1.00E+00	1.00E+00	sgRNA184	sgRNA768	rimP,nusA,SPV_0480,SPV_0481,infB,rbfA	parB	rimP,nusA,SPV_0480,SPV_0481,infB,rbfA | parB	-1.07E+00	0.14785538	1.00E+00	5.81E-03	0.02334939	1.00E+00	-1.06E+00	8.67E-01	Neutral	NE-NE
12.63353457	-2.87E-01	0.3851526	1.00E+00	1.00E+00	sgRNA184	sgRNA769	rimP,nusA,SPV_0480,SPV_0481,infB,rbfA	pth	rimP,nusA,SPV_0480,SPV_0481,infB,rbfA | pth	-1.07E+00	0.14785538	1.00E+00	2.59E-01	0.02067733	1.00E+00	-8.10E-01	5.24E-01	Neutral	NE-NE
9.50307812	-3.90E+00	0.6253198	8.12E-07	2.06E-06	sgRNA184	sgRNA770	rimP,nusA,SPV_0480,SPV_0481,infB,rbfA	tilS	rimP,nusA,SPV_0480,SPV_0481,infB,rbfA | tilS	-1.07E+00	0.14785538	1.00E+00	-3.56E+00	0.44698761	1.15E-10	-4.63E+00	7.27E-01	Neutral	NE-E
12.88380435	-1.15E+00	0.4406144	5.19E-01	1.00E+00	sgRNA184	sgRNA771	rimP,nusA,SPV_0480,SPV_0481,infB,rbfA	ftsH	rimP,nusA,SPV_0480,SPV_0481,infB,rbfA | ftsH	-1.07E+00	0.14785538	1.00E+00	-1.05E+00	0.04115943	6.42E-01	-2.12E+00	9.70E-01	Neutral	NE-NE
27.56304888	-4.50E+00	0.4933017	1.49E-13	1.05E-12	sgRNA184	sgRNA772	rimP,nusA,SPV_0480,SPV_0481,infB,rbfA	polA	rimP,nusA,SPV_0480,SPV_0481,infB,rbfA | polA	-1.07E+00	0.14785538	1.00E+00	-3.94E+00	0.23527721	1.34E-37	-5.01E+00	5.02E-01	Neutral	NE-E
20.92776234	1.31E-01	0.269552	1.00E+00	1.00E+00	sgRNA184	sgRNA773	rimP,nusA,SPV_0480,SPV_0481,infB,rbfA	argH	rimP,nusA,SPV_0480,SPV_0481,infB,rbfA | argH	-1.07E+00	0.14785538	1.00E+00	1.49E-01	0.02645984	1.00E+00	-9.20E-01	1.05E+00	Positive	NE-NE
8.32261265	-6.56E+00	1.3082349	1.91E-09	6.00E-09	sgRNA184	sgRNA774	rimP,nusA,SPV_0480,SPV_0481,infB,rbfA	rnjA	rimP,nusA,SPV_0480,SPV_0481,infB,rbfA | rnjA	-1.07E+00	0.14785538	1.00E+00	-5.09E+00	0.07578901	0.00E+00	-6.16E+00	-3.94E-01	Neutral	NE-E
7.92660441	-6.61E+00	1.3226409	4.04E-09	1.23E-08	sgRNA184	sgRNA775	rimP,nusA,SPV_0480,SPV_0481,infB,rbfA	tsaD	rimP,nusA,SPV_0480,SPV_0481,infB,rbfA | tsaD	-1.07E+00	0.14785538	1.00E+00	-5.04E+00	0.30085895	7.82E-43	-6.11E+00	-5.09E-01	Neutral	NE-E
13.20587508	-9.59E+00	2.919776	1.05E-12	5.84E-12	sgRNA184	sgRNA776	rimP,nusA,SPV_0480,SPV_0481,infB,rbfA	adk	rimP,nusA,SPV_0480,SPV_0481,infB,rbfA | adk	-1.07E+00	0.14785538	1.00E+00	-8.01E+00	0.35132082	1.19E-89	-9.08E+00	-5.19E-01	Neutral	NE-E
18.35649414	-1.01E+01	2.9585004	6.13E-16	1.04E-14	sgRNA184	sgRNA777	rimP,nusA,SPV_0480,SPV_0481,infB,rbfA	sulB	rimP,nusA,SPV_0480,SPV_0481,infB,rbfA | sulB	-1.07E+00	0.14785538	1.00E+00	-6.88E+00	0.25933878	5.13E-116	-7.95E+00	-2.19E+00	Neutral	NE-E
14.4883446	-7.47E+00	1.2949686	7.79E-13	4.49E-12	sgRNA184	sgRNA778	rimP,nusA,SPV_0480,SPV_0481,infB,rbfA	sulC	rimP,nusA,SPV_0480,SPV_0481,infB,rbfA | sulC	-1.07E+00	0.14785538	1.00E+00	-7.10E+00	0.37477788	6.30E-62	-8.17E+00	7.03E-01	Neutral	NE-E
6.65818676	-4.17E+00	0.7461275	6.41E-06	1.55E-05	sgRNA184	sgRNA779	rimP,nusA,SPV_0480,SPV_0481,infB,rbfA	sulD	rimP,nusA,SPV_0480,SPV_0481,infB,rbfA | sulD	-1.07E+00	0.14785538	1.00E+00	-3.77E+00	0.21949341	5.61E-38	-4.84E+00	6.75E-01	Neutral	NE-E
20.04232127	-1.04E+01	2.9980693	9.41E-16	1.46E-14	sgRNA184	sgRNA780	rimP,nusA,SPV_0480,SPV_0481,infB,rbfA	ftsL	rimP,nusA,SPV_0480,SPV_0481,infB,rbfA | ftsL	-1.07E+00	0.14785538	1.00E+00	-1.00E+01	0.32099615	7.50E-173	-1.11E+01	6.52E-01	Neutral	NE-E
26.638719	-5.39E+00	0.5121578	4.76E-18	2.33E-16	sgRNA184	sgRNA781	rimP,nusA,SPV_0480,SPV_0481,infB,rbfA	cps2O	rimP,nusA,SPV_0480,SPV_0481,infB,rbfA | cps2O	-1.07E+00	0.14785538	1.00E+00	-4.08E+00	0.14890033	7.72E-96	-5.15E+00	-2.43E-01	Neutral	NE-E
15.19793446	-3.97E+00	0.4796685	1.56E-10	5.65E-10	sgRNA184	sgRNA782	rimP,nusA,SPV_0480,SPV_0481,infB,rbfA	SPV_0403	rimP,nusA,SPV_0480,SPV_0481,infB,rbfA | SPV_0403	-1.07E+00	0.14785538	1.00E+00	-3.49E+00	0.19348419	5.45E-39	-4.56E+00	5.91E-01	Neutral	NE-E
11.18624792	-6.98E+00	1.2974802	4.30E-11	1.71E-10	sgRNA184	sgRNA783	rimP,nusA,SPV_0480,SPV_0481,infB,rbfA	valS	rimP,nusA,SPV_0480,SPV_0481,infB,rbfA | valS	-1.07E+00	0.14785538	1.00E+00	-6.43E+00	0.45079983	6.83E-39	-7.49E+00	5.16E-01	Neutral	NE-E
20.388386	-7.92E+00	1.299342	1.48E-14	1.45E-13	sgRNA184	sgRNA784	rimP,nusA,SPV_0480,SPV_0481,infB,rbfA	pheT	rimP,nusA,SPV_0480,SPV_0481,infB,rbfA | pheT	-1.07E+00	0.14785538	1.00E+00	-5.75E+00	0.31360901	2.05E-57	-6.82E+00	-1.10E+00	Neutral	NE-E
11.50842807	-3.46E+00	0.4742166	5.89E-08	1.61E-07	sgRNA184	sgRNA785	rimP,nusA,SPV_0480,SPV_0481,infB,rbfA	divIB	rimP,nusA,SPV_0480,SPV_0481,infB,rbfA | divIB	-1.07E+00	0.14785538	1.00E+00	-4.49E-01	0.05260201	1.00E+00	-1.52E+00	-1.95E+00	Negative	NE-NE
20.4107282	-3.97E+00	0.5026752	4.61E-10	1.56E-09	sgRNA184	sgRNA786	rimP,nusA,SPV_0480,SPV_0481,infB,rbfA	rimM	rimP,nusA,SPV_0480,SPV_0481,infB,rbfA | rimM	-1.07E+00	0.14785538	1.00E+00	-3.50E+00	0.26430501	2.31E-22	-4.57E+00	5.96E-01	Neutral	NE-E
10.94900311	-2.84E+00	0.4844087	4.20E-05	9.78E-05	sgRNA184	sgRNA787	rimP,nusA,SPV_0480,SPV_0481,infB,rbfA	trmD	rimP,nusA,SPV_0480,SPV_0481,infB,rbfA | trmD	-1.07E+00	0.14785538	1.00E+00	-1.64E+00	0.17811071	5.16E-04	-2.71E+00	-1.29E-01	Neutral	NE-E
7.77563426	-3.11E+00	0.7630241	5.64E-04	1.26E-03	sgRNA184	sgRNA788	rimP,nusA,SPV_0480,SPV_0481,infB,rbfA	rodA	rimP,nusA,SPV_0480,SPV_0481,infB,rbfA | rodA	-1.07E+00	0.14785538	1.00E+00	-2.06E+00	0.12807817	1.97E-16	-3.13E+00	1.45E-02	Neutral	NE-E
12.21846432	-1.37E+00	0.4065308	2.24E-01	4.52E-01	sgRNA184	sgRNA789	rimP,nusA,SPV_0480,SPV_0481,infB,rbfA	gyrB	rimP,nusA,SPV_0480,SPV_0481,infB,rbfA | gyrB	-1.07E+00	0.14785538	1.00E+00	-4.22E-01	0.04564779	1.00E+00	-1.49E+00	1.18E-01	Neutral	NE-NE
16.23335148	-6.76E+00	0.9908151	1.56E-11	6.74E-11	sgRNA184	sgRNA790	rimP,nusA,SPV_0480,SPV_0481,infB,rbfA	parC	rimP,nusA,SPV_0480,SPV_0481,infB,rbfA | parC	-1.07E+00	0.14785538	1.00E+00	-7.34E+00	0.25705535	3.20E-137	-8.41E+00	1.65E+00	Neutral	NE-E
9.90611608	-9.08E+00	2.8381426	4.10E-12	1.99E-11	sgRNA184	sgRNA791	rimP,nusA,SPV_0480,SPV_0481,infB,rbfA	dnaX	rimP,nusA,SPV_0480,SPV_0481,infB,rbfA | dnaX	-1.07E+00	0.14785538	1.00E+00	-8.77E+00	0.28754253	1.01E-158	-9.84E+00	7.66E-01	Neutral	NE-E
18.55453484	-2.79E+00	0.3494424	1.00E-07	2.70E-07	sgRNA184	sgRNA792	rimP,nusA,SPV_0480,SPV_0481,infB,rbfA	cozE	rimP,nusA,SPV_0480,SPV_0481,infB,rbfA | cozE	-1.07E+00	0.14785538	1.00E+00	-3.90E+00	0.13130048	1.03E-108	-4.97E+00	2.18E+00	Neutral	NE-E
12.03401159	-1.09E+00	0.3700974	6.30E-01	1.00E+00	sgRNA184	sgRNA793	rimP,nusA,SPV_0480,SPV_0481,infB,rbfA	rluD1	rimP,nusA,SPV_0480,SPV_0481,infB,rbfA | rluD1	-1.07E+00	0.14785538	1.00E+00	-3.94E-01	0.04861823	1.00E+00	-1.46E+00	3.78E-01	Neutral	NE-NE
12.85518602	-5.52E+00	0.7663746	2.43E-09	7.55E-09	sgRNA184	sgRNA794	rimP,nusA,SPV_0480,SPV_0481,infB,rbfA	yabA	rimP,nusA,SPV_0480,SPV_0481,infB,rbfA | yabA	-1.07E+00	0.14785538	1.00E+00	-2.35E+00	0.23525974	4.24E-09	-3.42E+00	-2.10E+00	Negative	NE-E
14.35088335	-4.10E+00	0.5380818	2.13E-09	6.67E-09	sgRNA184	sgRNA795	rimP,nusA,SPV_0480,SPV_0481,infB,rbfA	frr	rimP,nusA,SPV_0480,SPV_0481,infB,rbfA | frr	-1.07E+00	0.14785538	1.00E+00	-4.10E+00	0.34540597	1.80E-21	-5.17E+00	1.07E+00	Neutral	NE-E
8.07696002	-8.81E+00	2.8194075	9.91E-11	3.71E-10	sgRNA184	sgRNA796	rimP,nusA,SPV_0480,SPV_0481,infB,rbfA	infC	rimP,nusA,SPV_0480,SPV_0481,infB,rbfA | infC	-1.07E+00	0.14785538	1.00E+00	-7.96E+00	0.55578301	9.05E-41	-9.03E+00	2.19E-01	Neutral	NE-E
16.70500899	-9.93E+00	2.9339345	2.60E-15	3.38E-14	sgRNA184	sgRNA797	rimP,nusA,SPV_0480,SPV_0481,infB,rbfA	rpmI	rimP,nusA,SPV_0480,SPV_0481,infB,rbfA | rpmI	-1.07E+00	0.14785538	1.00E+00	-8.61E+00	0.25756484	1.55E-189	-9.68E+00	-2.49E-01	Neutral	NE-E
11.912474	-4.09E+00	0.5906063	3.07E-08	8.60E-08	sgRNA184	sgRNA798	rimP,nusA,SPV_0480,SPV_0481,infB,rbfA	coaE	rimP,nusA,SPV_0480,SPV_0481,infB,rbfA | coaE	-1.07E+00	0.14785538	1.00E+00	-1.77E+00	0.14460285	1.44E-07	-2.84E+00	-1.25E+00	Negative	NE-E
18.34696126	-4.22E+00	0.4438371	1.16E-13	8.43E-13	sgRNA184	sgRNA799	rimP,nusA,SPV_0480,SPV_0481,infB,rbfA	mtnN	rimP,nusA,SPV_0480,SPV_0481,infB,rbfA | mtnN	-1.07E+00	0.14785538	1.00E+00	-2.99E+00	0.21959152	1.27E-20	-4.06E+00	-1.65E-01	Neutral	NE-E
11.32338279	-1.51E+00	0.369108	1.03E-01	2.11E-01	sgRNA184	sgRNA800	rimP,nusA,SPV_0480,SPV_0481,infB,rbfA	dnaQ	rimP,nusA,SPV_0480,SPV_0481,infB,rbfA | dnaQ	-1.07E+00	0.14785538	1.00E+00	-7.13E-01	0.08590153	1.00E+00	-1.78E+00	2.75E-01	Neutral	NE-NE
25.80704282	-2.28E+00	0.4493268	1.20E-03	2.65E-03	sgRNA184	sgRNA801	rimP,nusA,SPV_0480,SPV_0481,infB,rbfA	SPV_0880	rimP,nusA,SPV_0480,SPV_0481,infB,rbfA | SPV_0880	-1.07E+00	0.14785538	1.00E+00	-2.56E+00	0.33622991	8.79E-07	-3.63E+00	1.35E+00	Neutral	NE-E
33.23526379	-3.37E+00	0.2920132	1.51E-16	3.38E-15	sgRNA184	sgRNA802	rimP,nusA,SPV_0480,SPV_0481,infB,rbfA	prfA	rimP,nusA,SPV_0480,SPV_0481,infB,rbfA | prfA	-1.07E+00	0.14785538	1.00E+00	-1.72E+00	0.10310923	3.90E-12	-2.79E+00	-5.72E-01	Neutral	NE-E
10.18028561	-6.08E+00	1.0149542	6.19E-09	1.85E-08	sgRNA184	sgRNA803	rimP,nusA,SPV_0480,SPV_0481,infB,rbfA	tsaC	rimP,nusA,SPV_0480,SPV_0481,infB,rbfA | tsaC	-1.07E+00	0.14785538	1.00E+00	-4.55E+00	0.26454383	1.58E-43	-5.62E+00	-4.61E-01	Neutral	NE-E
18.07551225	-4.45E+00	0.5787491	2.60E-10	9.13E-10	sgRNA184	sgRNA804	rimP,nusA,SPV_0480,SPV_0481,infB,rbfA	obgE	rimP,nusA,SPV_0480,SPV_0481,infB,rbfA | obgE	-1.07E+00	0.14785538	1.00E+00	-3.70E+00	0.37277879	5.16E-15	-4.77E+00	3.19E-01	Neutral	NE-E
22.21778054	-3.85E+00	0.4813447	2.69E-10	9.43E-10	sgRNA184	sgRNA805	rimP,nusA,SPV_0480,SPV_0481,infB,rbfA	SPV_0965	rimP,nusA,SPV_0480,SPV_0481,infB,rbfA | SPV_0965	-1.07E+00	0.14785538	1.00E+00	-2.87E+00	0.21851902	1.56E-18	-3.94E+00	8.92E-02	Neutral	NE-E
9.11161889	-3.84E+00	0.6468381	2.41E-06	5.95E-06	sgRNA184	sgRNA806	rimP,nusA,SPV_0480,SPV_0481,infB,rbfA	map	rimP,nusA,SPV_0480,SPV_0481,infB,rbfA | map	-1.07E+00	0.14785538	1.00E+00	-4.25E+00	0.29498238	3.54E-30	-5.31E+00	1.47E+00	Neutral	NE-E
23.18132549	-1.06E+01	3.0104355	3.74E-17	1.13E-15	sgRNA184	sgRNA807	rimP,nusA,SPV_0480,SPV_0481,infB,rbfA	nifS	rimP,nusA,SPV_0480,SPV_0481,infB,rbfA | nifS	-1.07E+00	0.14785538	1.00E+00	-6.68E+00	0.23612778	7.51E-129	-7.74E+00	-2.84E+00	Neutral	NE-E
11.01753353	-7.09E+00	1.3070743	4.90E-11	1.93E-10	sgRNA184	sgRNA808	rimP,nusA,SPV_0480,SPV_0481,infB,rbfA	rplU	rimP,nusA,SPV_0480,SPV_0481,infB,rbfA | rplU	-1.07E+00	0.14785538	1.00E+00	-8.13E+00	0.31726567	2.85E-112	-9.20E+00	2.11E+00	Neutral	NE-E
13.91750644	-9.63E+00	2.8971282	2.60E-14	2.32E-13	sgRNA184	sgRNA809	rimP,nusA,SPV_0480,SPV_0481,infB,rbfA	SPV_0990	rimP,nusA,SPV_0480,SPV_0481,infB,rbfA | SPV_0990	-1.07E+00	0.14785538	1.00E+00	-8.57E+00	0.29237279	1.87E-147	-9.63E+00	6.23E-03	Neutral	NE-E
9.7786942	-9.02E+00	2.8434502	1.65E-11	7.07E-11	sgRNA184	sgRNA810	rimP,nusA,SPV_0480,SPV_0481,infB,rbfA	rpmA	rimP,nusA,SPV_0480,SPV_0481,infB,rbfA | rpmA	-1.07E+00	0.14785538	1.00E+00	-6.42E+00	0.37250514	6.54E-51	-7.49E+00	-1.53E+00	Neutral	NE-E
32.0121859	-1.89E+00	0.30759	1.72E-03	3.75E-03	sgRNA184	sgRNA811	rimP,nusA,SPV_0480,SPV_0481,infB,rbfA	ftsY	rimP,nusA,SPV_0480,SPV_0481,infB,rbfA | ftsY	-1.07E+00	0.14785538	1.00E+00	-6.14E-02	0.030568	1.00E+00	-1.13E+00	-7.61E-01	Neutral	NE-NE
24.9835809	-2.68E+00	0.3627228	7.78E-07	1.97E-06	sgRNA184	sgRNA812	rimP,nusA,SPV_0480,SPV_0481,infB,rbfA	smc	rimP,nusA,SPV_0480,SPV_0481,infB,rbfA | smc	-1.07E+00	0.14785538	1.00E+00	-1.64E+00	0.18711638	1.16E-03	-2.71E+00	3.05E-02	Neutral	NE-E
13.5837843	-5.01E+00	1.3139242	4.63E-05	1.08E-04	sgRNA184	sgRNA813	rimP,nusA,SPV_0480,SPV_0481,infB,rbfA	licD1	rimP,nusA,SPV_0480,SPV_0481,infB,rbfA | licD1	-1.07E+00	0.14785538	1.00E+00	-5.85E+00	0.50574437	2.31E-27	-6.92E+00	1.91E+00	Neutral	NE-E
22.81543088	-2.07E+00	0.3002789	1.64E-04	3.73E-04	sgRNA184	sgRNA814	rimP,nusA,SPV_0480,SPV_0481,infB,rbfA	ffh	rimP,nusA,SPV_0480,SPV_0481,infB,rbfA | ffh	-1.07E+00	0.14785538	1.00E+00	-1.62E+00	0.07947269	1.60E-14	-2.69E+00	6.19E-01	Neutral	NE-E
55.71326416	-3.47E+00	0.4000391	2.02E-11	8.52E-11	sgRNA184	sgRNA815	rimP,nusA,SPV_0480,SPV_0481,infB,rbfA	rplL	rimP,nusA,SPV_0480,SPV_0481,infB,rbfA | rplL	-1.07E+00	0.14785538	1.00E+00	-7.19E-01	0.16929611	1.00E+00	-1.79E+00	-1.68E+00	Negative	NE-NE
14.00325731	-6.12E+00	0.8511933	3.85E-11	1.54E-10	sgRNA184	sgRNA816	rimP,nusA,SPV_0480,SPV_0481,infB,rbfA	rplJ	rimP,nusA,SPV_0480,SPV_0481,infB,rbfA | rplJ	-1.07E+00	0.14785538	1.00E+00	-5.34E+00	0.65600223	2.08E-15	-6.41E+00	2.87E-01	Neutral	NE-E
12.03879316	-9.53E+00	2.8985145	1.07E-12	5.93E-12	sgRNA184	sgRNA817	rimP,nusA,SPV_0480,SPV_0481,infB,rbfA	murC	rimP,nusA,SPV_0480,SPV_0481,infB,rbfA | murC	-1.07E+00	0.14785538	1.00E+00	-1.13E+01	0.38027513	1.07E-170	-1.24E+01	2.87E+00	Neutral	NE-E
23.23950724	-4.67E+00	0.930558	3.10E-06	7.62E-06	sgRNA184	sgRNA818	rimP,nusA,SPV_0480,SPV_0481,infB,rbfA	aspC	rimP,nusA,SPV_0480,SPV_0481,infB,rbfA | aspC	-1.07E+00	0.14785538	1.00E+00	-7.57E+00	0.43857648	6.39E-56	-8.64E+00	3.97E+00	Neutral	NE-E
6.41051824	-8.31E+00	2.8019376	2.00E-08	5.70E-08	sgRNA184	sgRNA819	rimP,nusA,SPV_0480,SPV_0481,infB,rbfA	engB	rimP,nusA,SPV_0480,SPV_0481,infB,rbfA | engB	-1.07E+00	0.14785538	1.00E+00	-5.45E+00	0.38203296	1.86E-35	-6.52E+00	-1.79E+00	Neutral	NE-E
11.44832569	-9.34E+00	2.8717568	3.87E-13	2.42E-12	sgRNA184	sgRNA820	rimP,nusA,SPV_0480,SPV_0481,infB,rbfA	clpX	rimP,nusA,SPV_0480,SPV_0481,infB,rbfA | clpX	-1.07E+00	0.14785538	1.00E+00	-7.12E+00	0.42616863	1.24E-51	-8.18E+00	-1.15E+00	Neutral	NE-E
12.36336757	-3.22E+00	0.4525641	2.69E-07	7.04E-07	sgRNA184	sgRNA821	rimP,nusA,SPV_0480,SPV_0481,infB,rbfA	cmk	rimP,nusA,SPV_0480,SPV_0481,infB,rbfA | cmk	-1.07E+00	0.14785538	1.00E+00	-4.26E+00	0.30640897	2.72E-29	-5.33E+00	2.10E+00	Neutral	NE-E
26.49483933	-7.58E+00	0.9845259	6.93E-15	7.62E-14	sgRNA184	sgRNA822	rimP,nusA,SPV_0480,SPV_0481,infB,rbfA	ileS	rimP,nusA,SPV_0480,SPV_0481,infB,rbfA | ileS	-1.07E+00	0.14785538	1.00E+00	-7.71E+00	0.52464699	4.01E-43	-8.78E+00	1.20E+00	Neutral	NE-E
25.87900989	-7.44E+00	1.0020818	1.09E-13	8.00E-13	sgRNA184	sgRNA823	rimP,nusA,SPV_0480,SPV_0481,infB,rbfA	SPV_2374,divIVA	rimP,nusA,SPV_0480,SPV_0481,infB,rbfA | SPV_2374,divIVA	-1.07E+00	0.14785538	1.00E+00	-4.91E+00	0.28390889	5.03E-47	-5.98E+00	-1.46E+00	Negative	NE-E
30.9288307	-8.59E+00	1.2965156	1.10E-17	4.41E-16	sgRNA184	sgRNA824	rimP,nusA,SPV_0480,SPV_0481,infB,rbfA	murF	rimP,nusA,SPV_0480,SPV_0481,infB,rbfA | murF	-1.07E+00	0.14785538	1.00E+00	-8.19E+00	0.27034044	2.67E-155	-9.26E+00	6.66E-01	Neutral	NE-E
11.25179888	-1.61E+00	0.412111	7.49E-02	1.54E-01	sgRNA184	sgRNA825	rimP,nusA,SPV_0480,SPV_0481,infB,rbfA	recR	rimP,nusA,SPV_0480,SPV_0481,infB,rbfA | recR	-1.07E+00	0.14785538	1.00E+00	-8.41E-01	0.05077892	1.00E+00	-1.91E+00	2.96E-01	Neutral	NE-NE
22.34000165	-1.05E+01	2.9950221	2.56E-17	8.46E-16	sgRNA184	sgRNA826	rimP,nusA,SPV_0480,SPV_0481,infB,rbfA	alr	rimP,nusA,SPV_0480,SPV_0481,infB,rbfA | alr	-1.07E+00	0.14785538	1.00E+00	-8.84E+00	0.22518492	1.88E-264	-9.91E+00	-6.07E-01	Neutral	NE-E
3.70445764	-7.41E+00	2.6917803	1.20E-06	3.00E-06	sgRNA184	sgRNA827	rimP,nusA,SPV_0480,SPV_0481,infB,rbfA	acpS	rimP,nusA,SPV_0480,SPV_0481,infB,rbfA | acpS	-1.07E+00	0.14785538	1.00E+00	-8.79E+00	0.30715684	1.60E-140	-9.86E+00	2.45E+00	Neutral	NE-E
29.54713074	-5.68E+00	1.0215668	2.44E-08	6.89E-08	sgRNA184	sgRNA828	rimP,nusA,SPV_0480,SPV_0481,infB,rbfA	engA	rimP,nusA,SPV_0480,SPV_0481,infB,rbfA | engA	-1.07E+00	0.14785538	1.00E+00	-5.28E+00	0.28570428	2.63E-55	-6.35E+00	6.69E-01	Neutral	NE-E
21.68353706	-1.03E+01	2.9666782	6.79E-17	1.80E-15	sgRNA184	sgRNA829	rimP,nusA,SPV_0480,SPV_0481,infB,rbfA	dnaI	rimP,nusA,SPV_0480,SPV_0481,infB,rbfA | dnaI	-1.07E+00	0.14785538	1.00E+00	-8.50E+00	0.3226353	1.48E-119	-9.57E+00	-6.87E-01	Neutral	NE-E
14.83107102	-4.14E+00	0.5049147	1.44E-10	5.24E-10	sgRNA184	sgRNA830	rimP,nusA,SPV_0480,SPV_0481,infB,rbfA	fmt	rimP,nusA,SPV_0480,SPV_0481,infB,rbfA | fmt	-1.07E+00	0.14785538	1.00E+00	-4.30E+00	0.36438892	5.70E-22	-5.37E+00	1.23E+00	Neutral	NE-E
12.21878881	-4.82E+00	0.7017888	1.16E-08	3.37E-08	sgRNA184	sgRNA831	rimP,nusA,SPV_0480,SPV_0481,infB,rbfA	priA	rimP,nusA,SPV_0480,SPV_0481,infB,rbfA | priA	-1.07E+00	0.14785538	1.00E+00	-4.86E+00	0.38467283	2.72E-26	-5.93E+00	1.11E+00	Neutral	NE-E
19.57847221	-1.07E+00	0.3960192	6.50E-01	1.00E+00	sgRNA184	sgRNA832	rimP,nusA,SPV_0480,SPV_0481,infB,rbfA	scpB	rimP,nusA,SPV_0480,SPV_0481,infB,rbfA | scpB	-1.07E+00	0.14785538	1.00E+00	-4.59E-01	0.06797367	1.00E+00	-1.53E+00	4.57E-01	Neutral	NE-NE
15.4423516	-1.52E+00	0.327215	7.03E-02	1.45E-01	sgRNA184	sgRNA833	rimP,nusA,SPV_0480,SPV_0481,infB,rbfA	scpA	rimP,nusA,SPV_0480,SPV_0481,infB,rbfA | scpA	-1.07E+00	0.14785538	1.00E+00	-7.74E-01	0.0866129	1.00E+00	-1.84E+00	3.27E-01	Neutral	NE-NE
18.06899604	-1.01E+01	2.975556	1.29E-14	1.29E-13	sgRNA184	sgRNA834	rimP,nusA,SPV_0480,SPV_0481,infB,rbfA	rpoC	rimP,nusA,SPV_0480,SPV_0481,infB,rbfA | rpoC	-1.07E+00	0.14785538	1.00E+00	-7.73E+00	0.37076605	7.48E-76	-8.80E+00	-1.33E+00	Neutral	NE-E
18.62769184	-1.00E+01	2.9421766	9.62E-16	1.49E-14	sgRNA184	sgRNA835	rimP,nusA,SPV_0480,SPV_0481,infB,rbfA	rpoB	rimP,nusA,SPV_0480,SPV_0481,infB,rbfA | rpoB	-1.07E+00	0.14785538	1.00E+00	-8.26E+00	0.36339023	2.67E-92	-9.33E+00	-6.77E-01	Neutral	NE-E
24.28837252	-1.53E+00	0.2723428	3.24E-02	6.77E-02	sgRNA184	sgRNA836	rimP,nusA,SPV_0480,SPV_0481,infB,rbfA	murA-2	rimP,nusA,SPV_0480,SPV_0481,infB,rbfA | murA-2	-1.07E+00	0.14785538	1.00E+00	5.77E-02	0.02696424	1.00E+00	-1.01E+00	-5.18E-01	Neutral	NE-NE
15.12019027	-7.52E+00	1.2954184	6.17E-13	3.65E-12	sgRNA184	sgRNA837	rimP,nusA,SPV_0480,SPV_0481,infB,rbfA	nusG	rimP,nusA,SPV_0480,SPV_0481,infB,rbfA | nusG	-1.07E+00	0.14785538	1.00E+00	-1.63E+00	0.10190578	1.56E-09	-2.70E+00	-4.82E+00	Negative	NE-E
5.80993731	-7.94E+00	2.7231074	1.87E-08	5.32E-08	sgRNA184	sgRNA838	rimP,nusA,SPV_0480,SPV_0481,infB,rbfA	secE	rimP,nusA,SPV_0480,SPV_0481,infB,rbfA | secE	-1.07E+00	0.14785538	1.00E+00	-7.43E+00	0.25651346	4.50E-139	-8.50E+00	5.61E-01	Neutral	NE-E
17.65523779	-3.45E+00	0.9232518	6.06E-04	1.35E-03	sgRNA184	sgRNA839	rimP,nusA,SPV_0480,SPV_0481,infB,rbfA	eloR	rimP,nusA,SPV_0480,SPV_0481,infB,rbfA | eloR	-1.07E+00	0.14785538	1.00E+00	-2.48E+00	0.30551749	5.12E-07	-3.55E+00	1.03E-01	Neutral	NE-E
13.55842973	-9.72E+00	2.9116681	5.72E-14	4.58E-13	sgRNA184	sgRNA840	rimP,nusA,SPV_0480,SPV_0481,infB,rbfA	dnaC	rimP,nusA,SPV_0480,SPV_0481,infB,rbfA | dnaC	-1.07E+00	0.14785538	1.00E+00	-8.03E+00	0.325877	2.29E-104	-9.10E+00	-6.28E-01	Neutral	NE-E
21.55480798	-7.18E+00	0.9764639	2.05E-13	1.38E-12	sgRNA184	sgRNA841	rimP,nusA,SPV_0480,SPV_0481,infB,rbfA	tsf	rimP,nusA,SPV_0480,SPV_0481,infB,rbfA | tsf	-1.07E+00	0.14785538	1.00E+00	-5.53E+00	0.4494268	1.02E-28	-6.60E+00	-5.86E-01	Neutral	NE-E
15.41748181	-4.16E-01	0.2957086	1.00E+00	1.00E+00	sgRNA184	sgRNA842	rimP,nusA,SPV_0480,SPV_0481,infB,rbfA	mreD	rimP,nusA,SPV_0480,SPV_0481,infB,rbfA | mreD	-1.07E+00	0.14785538	1.00E+00	-9.67E-02	0.05134434	1.00E+00	-1.17E+00	7.51E-01	Neutral	NE-NE
26.71324153	-9.62E-01	0.2866441	9.56E-01	1.00E+00	sgRNA184	sgRNA843	rimP,nusA,SPV_0480,SPV_0481,infB,rbfA	mreC	rimP,nusA,SPV_0480,SPV_0481,infB,rbfA | mreC	-1.07E+00	0.14785538	1.00E+00	-9.82E-02	0.04114524	1.00E+00	-1.17E+00	2.06E-01	Neutral	NE-NE
30.85481363	-5.82E-01	0.2836058	1.00E+00	1.00E+00	sgRNA184	sgRNA844	rimP,nusA,SPV_0480,SPV_0481,infB,rbfA	lctO,SPV_0619	rimP,nusA,SPV_0480,SPV_0481,infB,rbfA | lctO,SPV_0619	-1.07E+00	0.14785538	1.00E+00	2.61E-01	0.03288489	1.00E+00	-8.08E-01	2.26E-01	Neutral	NE-NE
24.353189	-2.49E-01	0.2503831	1.00E+00	1.00E+00	sgRNA184	sgRNA845	rimP,nusA,SPV_0480,SPV_0481,infB,rbfA	NA	rimP,nusA,SPV_0480,SPV_0481,infB,rbfA | NA	-1.07E+00	0.14785538	1.00E+00	1.61E-01	0.02745423	1.00E+00	-9.09E-01	6.60E-01	Neutral	NE-NE
17.3695431	-6.77E-01	0.3447513	1.00E+00	1.00E+00	sgRNA184	sgRNA846	rimP,nusA,SPV_0480,SPV_0481,infB,rbfA	phtB,phtA	rimP,nusA,SPV_0480,SPV_0481,infB,rbfA | phtB,phtA	-1.07E+00	0.14785538	1.00E+00	1.68E-01	0.03496861	1.00E+00	-9.02E-01	2.25E-01	Neutral	NE-NE
19.36220452	-2.33E-01	0.2845824	1.00E+00	1.00E+00	sgRNA184	sgRNA847	rimP,nusA,SPV_0480,SPV_0481,infB,rbfA	phtA	rimP,nusA,SPV_0480,SPV_0481,infB,rbfA | phtA	-1.07E+00	0.14785538	1.00E+00	1.60E-01	0.02027617	1.00E+00	-9.10E-01	6.78E-01	Neutral	NE-NE
25.73558245	-9.12E-01	0.2858568	1.00E+00	1.00E+00	sgRNA184	sgRNA848	rimP,nusA,SPV_0480,SPV_0481,infB,rbfA	SPV_2214,SPV_0639,SPV_2318,SPV_1316,SPV_2348,SPV_2221,SPV_0711	rimP,nusA,SPV_0480,SPV_0481,infB,rbfA | SPV_2214,SPV_0639,SPV_2318,SPV_1316,SPV_2348,SPV_2221,SPV_0711	-1.07E+00	0.14785538	1.00E+00	2.70E-01	0.05340915	1.00E+00	-8.00E-01	-1.12E-01	Neutral	NE-NE
32.15723519	-4.94E-01	0.2517862	1.00E+00	1.00E+00	sgRNA184	sgRNA849	rimP,nusA,SPV_0480,SPV_0481,infB,rbfA	SPV_2163,SPV_2407	rimP,nusA,SPV_0480,SPV_0481,infB,rbfA | SPV_2163,SPV_2407	-1.07E+00	0.14785538	1.00E+00	1.99E-01	0.03488632	1.00E+00	-8.71E-01	3.77E-01	Neutral	NE-NE
33.22887095	-1.15E+00	0.2627436	4.44E-01	8.75E-01	sgRNA184	sgRNA850	rimP,nusA,SPV_0480,SPV_0481,infB,rbfA	SPV_1058,SPV_0559,SPV_0560,SPV_0561,bgaA	rimP,nusA,SPV_0480,SPV_0481,infB,rbfA | SPV_1058,SPV_0559,SPV_0560,SPV_0561,bgaA	-1.07E+00	0.14785538	1.00E+00	1.91E-01	0.04061595	1.00E+00	-8.79E-01	-2.76E-01	Neutral	NE-NE
30.12551406	-2.16E+00	0.2621761	4.19E-06	1.02E-05	sgRNA184	sgRNA851	rimP,nusA,SPV_0480,SPV_0481,infB,rbfA	SPV_0085,SPV_2094,SPV_1317	rimP,nusA,SPV_0480,SPV_0481,infB,rbfA | SPV_0085,SPV_2094,SPV_1317	-1.07E+00	0.14785538	1.00E+00	1.85E-01	0.0230973	1.00E+00	-8.84E-01	-1.27E+00	Negative	NE-NE
18.16534294	-1.01E+01	2.9442573	5.66E-16	9.71E-15	sgRNA184	sgRNA852	rimP,nusA,SPV_0480,SPV_0481,infB,rbfA	tRNA-Ser-2,tRNA-Ile-1,tRNA-Ile-2	rimP,nusA,SPV_0480,SPV_0481,infB,rbfA | tRNA-Ser-2,tRNA-Ile-1,tRNA-Ile-2	-1.07E+00	0.14785538	1.00E+00	-8.11E+00	0.32065112	8.98E-110	-9.18E+00	-8.73E-01	Neutral	NE-E
8.65346213	-6.31E+00	1.3327116	1.13E-07	3.04E-07	sgRNA184	sgRNA853	rimP,nusA,SPV_0480,SPV_0481,infB,rbfA	tRNA-Tyr-2,tRNA-Tyr-1	rimP,nusA,SPV_0480,SPV_0481,infB,rbfA | tRNA-Tyr-2,tRNA-Tyr-1	-1.07E+00	0.14785538	1.00E+00	-5.91E+00	0.49834313	2.38E-26	-6.98E+00	6.73E-01	Neutral	NE-E
20.83233457	-4.58E-01	0.3124701	1.00E+00	1.00E+00	sgRNA184	sgRNA854	rimP,nusA,SPV_0480,SPV_0481,infB,rbfA	SPV_0794,SPV_2241,SPV_2251,SPV_0832,SPV_2274,SPV_0971,SPV_1966	rimP,nusA,SPV_0480,SPV_0481,infB,rbfA | SPV_0794,SPV_2241,SPV_2251,SPV_0832,SPV_2274,SPV_0971,SPV_1966	-1.07E+00	0.14785538	1.00E+00	2.89E-01	0.06886007	1.00E+00	-7.81E-01	3.24E-01	Neutral	NE-NE
22.9190825	-1.49E+00	0.3601795	1.04E-01	2.13E-01	sgRNA184	sgRNA855	rimP,nusA,SPV_0480,SPV_0481,infB,rbfA	SPV_2274,SPV_0972,SPV_2304,SPV_2305,appA,SPV_1171,nanE-2,SPV_1173,SPV_2322,SPV_1539,SPV_2386,SPV_1906,SPV_1967,SPV_2414,SPV_2415,SPV_2083,SPV_0045	rimP,nusA,SPV_0480,SPV_0481,infB,rbfA | SPV_2274,SPV_0972,SPV_2304,SPV_2305,appA,SPV_1171,nanE-2,SPV_1173,SPV_2322,SPV_1539,SPV_2386,SPV_1906,SPV_1967,SPV_2414,SPV_2415,SPV_2083,SPV_0045	-1.07E+00	0.14785538	1.00E+00	1.76E-01	0.03085172	1.00E+00	-8.93E-01	-6.00E-01	Neutral	NE-NE
21.49081523	-1.93E+00	0.3443768	2.93E-03	6.36E-03	sgRNA184	sgRNA856	rimP,nusA,SPV_0480,SPV_0481,infB,rbfA	araT,recO,plsX,SPV_0044,SPV_0045	rimP,nusA,SPV_0480,SPV_0481,infB,rbfA | araT,recO,plsX,SPV_0044,SPV_0045	-1.07E+00	0.14785538	1.00E+00	-9.06E-01	0.05016844	1.00E+00	-1.98E+00	4.21E-02	Neutral	NE-NE
22.15686549	-5.15E-01	0.255368	1.00E+00	1.00E+00	sgRNA184	sgRNA857	rimP,nusA,SPV_0480,SPV_0481,infB,rbfA	SPV_2432	rimP,nusA,SPV_0480,SPV_0481,infB,rbfA | SPV_2432	-1.07E+00	0.14785538	1.00E+00	2.05E-01	0.02752973	1.00E+00	-8.65E-01	3.50E-01	Neutral	NE-NE
58.29804648	-7.55E-01	0.1950866	1.00E+00	1.00E+00	sgRNA184	sgRNA858	rimP,nusA,SPV_0480,SPV_0481,infB,rbfA	SPV_2326	rimP,nusA,SPV_0480,SPV_0481,infB,rbfA | SPV_2326	-1.07E+00	0.14785538	1.00E+00	1.88E-01	0.02189813	1.00E+00	-8.81E-01	1.26E-01	Neutral	NE-NE
8.668809	-8.96E+00	2.8306803	3.21E-11	1.30E-10	sgRNA184	sgRNA859	rimP,nusA,SPV_0480,SPV_0481,infB,rbfA	tRNA-Ser-2	rimP,nusA,SPV_0480,SPV_0481,infB,rbfA | tRNA-Ser-2	-1.07E+00	0.14785538	1.00E+00	-8.24E+00	0.55911274	1.19E-43	-9.31E+00	3.58E-01	Neutral	NE-E
19.18173185	-6.12E+00	0.7436378	5.61E-12	2.64E-11	sgRNA184	sgRNA860	rimP,nusA,SPV_0480,SPV_0481,infB,rbfA	rrlB,rrlC,rrlD,rrlA	rimP,nusA,SPV_0480,SPV_0481,infB,rbfA | rrlB,rrlC,rrlD,rrlA	-1.07E+00	0.14785538	1.00E+00	-5.28E+00	0.43153771	9.29E-28	-6.35E+00	2.38E-01	Neutral	NE-E
19.13317776	-1.02E+01	2.9657458	2.03E-16	4.28E-15	sgRNA184	sgRNA861	rimP,nusA,SPV_0480,SPV_0481,infB,rbfA	tRNA-Glu-2,tRNA-Glu-3,tRNA-Glu-4,tRNA-Glu-5,tRNA-Glu-1	rimP,nusA,SPV_0480,SPV_0481,infB,rbfA | tRNA-Glu-2,tRNA-Glu-3,tRNA-Glu-4,tRNA-Glu-5,tRNA-Glu-1	-1.07E+00	0.14785538	1.00E+00	-9.06E+00	0.28753295	1.69E-171	-1.01E+01	-8.95E-02	Neutral	NE-E
11.55469533	-9.49E+00	2.8950452	2.60E-12	1.32E-11	sgRNA184	sgRNA862	rimP,nusA,SPV_0480,SPV_0481,infB,rbfA	rrfB,rrfC,rrfD,rrfA	rimP,nusA,SPV_0480,SPV_0481,infB,rbfA | rrfB,rrfC,rrfD,rrfA	-1.07E+00	0.14785538	1.00E+00	-6.56E+00	0.59661156	2.79E-26	-7.63E+00	-1.86E+00	Neutral	NE-E
16.03612583	-8.15E-01	0.3595839	1.00E+00	1.00E+00	sgRNA184	sgRNA863	rimP,nusA,SPV_0480,SPV_0481,infB,rbfA	comX2,comX1	rimP,nusA,SPV_0480,SPV_0481,infB,rbfA | comX2,comX1	-1.07E+00	0.14785538	1.00E+00	1.72E-01	0.02211022	1.00E+00	-8.97E-01	8.26E-02	Neutral	NE-NE
35.38038051	-7.97E+00	0.9725161	1.17E-16	2.75E-15	sgRNA184	sgRNA864	rimP,nusA,SPV_0480,SPV_0481,infB,rbfA	tRNA-Ser-2,tRNA-Ile-1,tRNA-Gly-1,tRNA-Phe-1,tRNA-fMet-1,tRNA-Ser-3,tRNA-Ile2-1,tRNA-Met-1,tRNA-Pro-1,tRNA-Arg-3,tRNA-Leu-2,tRNA-Gly-2,tRNA-Thr-2,tRNA-Leu-3,tRNA-Pro-2,tRNA-Arg-4,tRNA-Leu-4,tRNA-Gly-3,tRNA-Thr-3,tRNA-Leu-5	rimP,nusA,SPV_0480,SPV_0481,infB,rbfA | tRNA-Ser-2,tRNA-Ile-1,tRNA-Gly-1,tRNA-Phe-1,tRNA-fMet-1,tRNA-Ser-3,tRNA-Ile2-1,tRNA-Met-1,tRNA-Pro-1,tRNA-Arg-3,tRNA-Leu-2,tRNA-Gly-2,tRNA-Thr-2,tRNA-Leu-3,tRNA-Pro-2,tRNA-Arg-4,tRNA-Leu-4,tRNA-Gly-3,tRNA-Thr-3,tRNA-Leu-5	-1.07E+00	0.14785538	1.00E+00	-7.04E+00	0.48495697	1.16E-41	-8.11E+00	1.39E-01	Neutral	NE-E
8.17373299	-3.55E-01	0.4503474	1.00E+00	1.00E+00	sgRNA184	sgRNA865	rimP,nusA,SPV_0480,SPV_0481,infB,rbfA	SPV_0358,SPV_2155,SPV_2156,SPV_2341,SPV_2343,SPV_1315,SPV_2346,SPV_0743,SPV_2230,SPV_0744	rimP,nusA,SPV_0480,SPV_0481,infB,rbfA | SPV_0358,SPV_2155,SPV_2156,SPV_2341,SPV_2343,SPV_1315,SPV_2346,SPV_0743,SPV_2230,SPV_0744	-1.07E+00	0.14785538	1.00E+00	4.67E-01	0.12684954	1.00E+00	-6.02E-01	2.47E-01	Neutral	NE-NE
8.30789003	-2.67E+00	0.5170114	3.96E-04	8.88E-04	sgRNA184	sgRNA866	rimP,nusA,SPV_0480,SPV_0481,infB,rbfA	rrsB,rrsC,rrsD,rrsA	rimP,nusA,SPV_0480,SPV_0481,infB,rbfA | rrsB,rrsC,rrsD,rrsA	-1.07E+00	0.14785538	1.00E+00	-5.56E-01	0.1740515	1.00E+00	-1.63E+00	-1.04E+00	Negative	NE-NE
0	NA	NA	NA	NA	sgRNA184	sgRNA867	rimP,nusA,SPV_0480,SPV_0481,infB,rbfA	SPV_1058,SPV_0559,SPV_0560,SPV_0561,bgaA	rimP,nusA,SPV_0480,SPV_0481,infB,rbfA | SPV_1058,SPV_0559,SPV_0560,SPV_0561,bgaA	-1.07E+00	0.14785538	1.00E+00	NA	NA	NA	NA	NA	Neutral	NA
14.54042468	1.12E-02	0.3320326	1.00E+00	1.00E+00	sgRNA184	sgRNA868	rimP,nusA,SPV_0480,SPV_0481,infB,rbfA	SPV_1623,srf-03,comA,comB	rimP,nusA,SPV_0480,SPV_0481,infB,rbfA | SPV_1623,srf-03,comA,comB	-1.07E+00	0.14785538	1.00E+00	4.30E-02	0.07316327	1.00E+00	-1.03E+00	1.04E+00	Positive	NE-NE
4.21914716	-1.52E+00	0.7367441	2.11E-01	4.24E-01	sgRNA184	sgRNA869	rimP,nusA,SPV_0480,SPV_0481,infB,rbfA	SPV_2143,SPV_0314,SPV_1825,SPV_2425,SPV_2268,SPV_1014,SPV_2263,SPV_2264,SPV_2223,SPV_0716,SPV_2093,SPV_2070,SPV_2071	rimP,nusA,SPV_0480,SPV_0481,infB,rbfA | SPV_2143,SPV_0314,SPV_1825,SPV_2425,SPV_2268,SPV_1014,SPV_2263,SPV_2264,SPV_2223,SPV_0716,SPV_2093,SPV_2070,SPV_2071	-1.07E+00	0.14785538	1.00E+00	2.61E-01	0.07182784	1.00E+00	-8.09E-01	-7.07E-01	Neutral	NE-NE
18.75008224	-2.80E-01	0.3304073	1.00E+00	1.00E+00	sgRNA185	sgRNA186	SPV_0487,SPV_0488	SPV_0490	SPV_0487,SPV_0488 | SPV_0490	-1.90E-01	0.05399384	1.00E+00	2.13E-01	0.06146236	1.00E+00	2.35E-02	-3.04E-01	Neutral	NE-NE
6.43030627	-4.36E+00	0.7854701	3.02E-06	7.43E-06	sgRNA185	sgRNA187	SPV_0487,SPV_0488	SPV_0495,SPV_0496	SPV_0487,SPV_0488 | SPV_0495,SPV_0496	-1.90E-01	0.05399384	1.00E+00	-4.69E+00	0.13494706	1.33E-163	-4.88E+00	5.24E-01	Neutral	NE-E
16.14170394	2.52E-01	0.3202401	1.00E+00	1.00E+00	sgRNA185	sgRNA188	SPV_0487,SPV_0488	SPV_2178,SPV_2179	SPV_0487,SPV_0488 | SPV_2178,SPV_2179	-1.90E-01	0.05399384	1.00E+00	2.82E-01	0.06214308	1.00E+00	9.23E-02	1.60E-01	Neutral	NE-NE
28.77438248	-1.73E-01	0.2450494	1.00E+00	1.00E+00	sgRNA185	sgRNA189	SPV_0487,SPV_0488	SPV_0500,srf-10,SPV_2180	SPV_0487,SPV_0488 | SPV_0500,srf-10,SPV_2180	-1.90E-01	0.05399384	1.00E+00	1.68E-01	0.02586129	1.00E+00	-2.20E-02	-1.51E-01	Neutral	NE-NE
21.46635082	2.61E-02	0.2623513	1.00E+00	1.00E+00	sgRNA185	sgRNA190	SPV_0487,SPV_0488	srf-10	SPV_0487,SPV_0488 | srf-10	-1.90E-01	0.05399384	1.00E+00	1.71E-01	0.03726228	1.00E+00	-1.86E-02	4.47E-02	Neutral	NE-NE
17.35291526	-4.20E+00	0.4862454	1.27E-11	5.55E-11	sgRNA185	sgRNA191	SPV_0487,SPV_0488	pheS,paiA	SPV_0487,SPV_0488 | pheS,paiA	-1.90E-01	0.05399384	1.00E+00	-4.99E+00	0.35991141	2.34E-31	-5.18E+00	9.79E-01	Neutral	NE-E
31.15359959	-3.70E-01	0.2681089	1.00E+00	1.00E+00	sgRNA185	sgRNA192	SPV_0487,SPV_0488	SPV_0507	SPV_0487,SPV_0488 | SPV_0507	-1.90E-01	0.05399384	1.00E+00	1.37E-01	0.03083254	1.00E+00	-5.29E-02	-3.17E-01	Neutral	NE-NE
18.19542983	1.02E-02	0.3422578	1.00E+00	1.00E+00	sgRNA185	sgRNA193	SPV_0487,SPV_0488	metE,metF	SPV_0487,SPV_0488 | metE,metF	-1.90E-01	0.05399384	1.00E+00	3.43E-01	0.05634165	1.00E+00	1.54E-01	-1.44E-01	Neutral	NE-NE
7.08670409	-6.25E+00	1.3181755	2.17E-08	6.15E-08	sgRNA185	sgRNA194	SPV_0487,SPV_0488	pnp,cysE,SPV_0514,cysS,mrnC,SPV_0517	SPV_0487,SPV_0488 | pnp,cysE,SPV_0514,cysS,mrnC,SPV_0517	-1.90E-01	0.05399384	1.00E+00	-6.40E+00	0.26472487	4.84E-95	-6.59E+00	3.33E-01	Neutral	NE-E
18.18464867	-7.98E-02	0.3672241	1.00E+00	1.00E+00	sgRNA185	sgRNA195	SPV_0487,SPV_0488	vex1,vex2,vex3	SPV_0487,SPV_0488 | vex1,vex2,vex3	-1.90E-01	0.05399384	1.00E+00	2.13E-01	0.03647569	1.00E+00	2.36E-02	-1.03E-01	Neutral	NE-NE
28.74396711	-1.93E-01	0.2220044	1.00E+00	1.00E+00	sgRNA185	sgRNA196	SPV_0487,SPV_0488	vncR,vncS	SPV_0487,SPV_0488 | vncR,vncS	-1.90E-01	0.05399384	1.00E+00	1.98E-01	0.03276354	1.00E+00	8.87E-03	-2.01E-01	Neutral	NE-NE
4.77172907	-5.57E+00	1.4251252	1.14E-05	2.72E-05	sgRNA185	sgRNA197	SPV_0487,SPV_0488	fba	SPV_0487,SPV_0488 | fba	-1.90E-01	0.05399384	1.00E+00	-5.48E+00	0.59362845	2.03E-18	-5.67E+00	1.03E-01	Neutral	NE-E
31.11818412	-1.29E-02	0.229778	1.00E+00	1.00E+00	sgRNA185	sgRNA198	SPV_0487,SPV_0488	SPV_0527	SPV_0487,SPV_0488 | SPV_0527	-1.90E-01	0.05399384	1.00E+00	2.18E-01	0.027588	1.00E+00	2.83E-02	-4.12E-02	Neutral	NE-NE
25.71680344	2.39E-01	0.2858176	1.00E+00	1.00E+00	sgRNA185	sgRNA199	SPV_0487,SPV_0488	glnP2b,glnP2a,glnH2,glnQ2,SPV_2191	SPV_0487,SPV_0488 | glnP2b,glnP2a,glnH2,glnQ2,SPV_2191	-1.90E-01	0.05399384	1.00E+00	2.70E-01	0.0259798	1.00E+00	8.05E-02	1.59E-01	Neutral	NE-NE
23.55225136	-3.12E-01	0.2455871	1.00E+00	1.00E+00	sgRNA185	sgRNA200	SPV_0487,SPV_0488	recJ	SPV_0487,SPV_0488 | recJ	-1.90E-01	0.05399384	1.00E+00	-4.94E-02	0.02930123	1.00E+00	-2.39E-01	-7.28E-02	Neutral	NE-NE
31.41502262	-3.88E+00	0.4003776	1.30E-13	9.31E-13	sgRNA185	sgRNA201	SPV_0487,SPV_0488	rnjB	SPV_0487,SPV_0488 | rnjB	-1.90E-01	0.05399384	1.00E+00	-3.47E+00	0.08111572	8.53E-204	-3.66E+00	-2.17E-01	Neutral	NE-E
54.43326865	6.96E-01	0.2663524	1.00E+00	1.00E+00	sgRNA185	sgRNA202	SPV_0487,SPV_0488	murM,murN	SPV_0487,SPV_0488 | murM,murN	-1.90E-01	0.05399384	1.00E+00	3.71E-01	0.05059712	1.00E+00	1.82E-01	5.14E-01	Neutral	NE-NE
33.39929523	4.75E-02	0.3185327	1.00E+00	1.00E+00	sgRNA185	sgRNA203	SPV_0487,SPV_0488	SPV_0537	SPV_0487,SPV_0488 | SPV_0537	-1.90E-01	0.05399384	1.00E+00	2.03E-01	0.04899263	1.00E+00	1.39E-02	3.36E-02	Neutral	NE-NE
15.16951798	-3.49E-02	0.4688847	1.00E+00	1.00E+00	sgRNA185	sgRNA204	SPV_0487,SPV_0488	uvrC,SPV_0539	SPV_0487,SPV_0488 | uvrC,SPV_0539	-1.90E-01	0.05399384	1.00E+00	1.63E-01	0.03320162	1.00E+00	-2.66E-02	-8.28E-03	Neutral	NE-NE
27.08300164	-7.95E-03	0.2539269	1.00E+00	1.00E+00	sgRNA185	sgRNA205	SPV_0487,SPV_0488	SPV_0540	SPV_0487,SPV_0488 | SPV_0540	-1.90E-01	0.05399384	1.00E+00	1.76E-01	0.0233989	1.00E+00	-1.36E-02	5.70E-03	Neutral	NE-NE
16.60576077	-1.22E+00	0.3417094	3.85E-01	7.63E-01	sgRNA185	sgRNA206	SPV_0487,SPV_0488	nrd,pepV	SPV_0487,SPV_0488 | nrd,pepV	-1.90E-01	0.05399384	1.00E+00	-8.04E-01	0.03710302	1.00E+00	-9.94E-01	-2.24E-01	Neutral	NE-NE
21.28869757	2.52E-01	0.2548181	1.00E+00	1.00E+00	sgRNA185	sgRNA207	SPV_0487,SPV_0488	brnQ	SPV_0487,SPV_0488 | brnQ	-1.90E-01	0.05399384	1.00E+00	1.98E-01	0.02427188	1.00E+00	8.20E-03	2.44E-01	Neutral	NE-NE
26.68102348	-1.36E-01	0.3162657	1.00E+00	1.00E+00	sgRNA185	sgRNA208	SPV_0487,SPV_0488	SPV_0547,SPV_0548,ldcB	SPV_0487,SPV_0488 | SPV_0547,SPV_0548,ldcB	-1.90E-01	0.05399384	1.00E+00	1.13E-01	0.02029469	1.00E+00	-7.68E-02	-5.96E-02	Neutral	NE-NE
11.67159541	-7.11E+00	1.3002561	2.04E-11	8.58E-11	sgRNA185	sgRNA209	SPV_0487,SPV_0488	rplK,rplA	SPV_0487,SPV_0488 | rplK,rplA	-1.90E-01	0.05399384	1.00E+00	-6.54E+00	0.5899226	4.84E-26	-6.73E+00	-3.80E-01	Neutral	NE-E
51.0985581	-3.59E-01	0.17871	1.00E+00	1.00E+00	sgRNA185	sgRNA210	SPV_0487,SPV_0488	SPV_2193	SPV_0487,SPV_0488 | SPV_2193	-1.90E-01	0.05399384	1.00E+00	1.25E-01	0.01659963	1.00E+00	-6.46E-02	-2.95E-01	Neutral	NE-NE
27.43605211	-1.95E-01	0.2968089	1.00E+00	1.00E+00	sgRNA185	sgRNA211	SPV_0487,SPV_0488	SPV_0554	SPV_0487,SPV_0488 | SPV_0554	-1.90E-01	0.05399384	1.00E+00	2.97E-01	0.07427067	1.00E+00	1.08E-01	-3.03E-01	Neutral	NE-NE
43.04116513	4.54E-01	0.2757838	1.00E+00	1.00E+00	sgRNA185	sgRNA212	SPV_0487,SPV_0488	prtA	SPV_0487,SPV_0488 | prtA	-1.90E-01	0.05399384	1.00E+00	1.74E-01	0.03485986	1.00E+00	-1.56E-02	4.69E-01	Neutral	NE-NE
31.38620132	1.59E-01	0.2895871	1.00E+00	1.00E+00	sgRNA185	sgRNA213	SPV_0487,SPV_0488	SPV_0564	SPV_0487,SPV_0488 | SPV_0564	-1.90E-01	0.05399384	1.00E+00	2.55E-01	0.0222876	1.00E+00	6.56E-02	9.32E-02	Neutral	NE-NE
27.65042211	-2.08E-01	0.2997928	1.00E+00	1.00E+00	sgRNA185	sgRNA214	SPV_0487,SPV_0488	ccdA-1,SPV_0572,msrAB2	SPV_0487,SPV_0488 | ccdA-1,SPV_0572,msrAB2	-1.90E-01	0.05399384	1.00E+00	1.04E-01	0.02173977	1.00E+00	-8.51E-02	-1.23E-01	Neutral	NE-NE
42.65680126	-2.46E-01	0.1904777	1.00E+00	1.00E+00	sgRNA185	sgRNA215	SPV_0487,SPV_0488	yesN,yesM	SPV_0487,SPV_0488 | yesN,yesM	-1.90E-01	0.05399384	1.00E+00	1.29E-01	0.02561928	1.00E+00	-6.08E-02	-1.86E-01	Neutral	NE-NE
17.11560487	-1.00E+00	0.3409493	8.15E-01	1.00E+00	sgRNA185	sgRNA216	SPV_0487,SPV_0488	ywlG	SPV_0487,SPV_0488 | ywlG	-1.90E-01	0.05399384	1.00E+00	-7.74E-01	0.22749074	1.00E+00	-9.64E-01	-3.85E-02	Neutral	NE-NE
33.46481821	-9.77E-02	0.2157732	1.00E+00	1.00E+00	sgRNA185	sgRNA217	SPV_0487,SPV_0488	pabB	SPV_0487,SPV_0488 | pabB	-1.90E-01	0.05399384	1.00E+00	1.95E-01	0.02360468	1.00E+00	5.67E-03	-1.03E-01	Neutral	NE-NE
45.95491878	-6.42E-02	0.262397	1.00E+00	1.00E+00	sgRNA185	sgRNA218	SPV_0487,SPV_0488	cbpL	SPV_0487,SPV_0488 | cbpL	-1.90E-01	0.05399384	1.00E+00	2.23E-01	0.02255013	1.00E+00	3.35E-02	-9.76E-02	Neutral	NE-NE
41.47684361	-1.33E-01	0.2567998	1.00E+00	1.00E+00	sgRNA185	sgRNA219	SPV_0487,SPV_0488	gki	SPV_0487,SPV_0488 | gki	-1.90E-01	0.05399384	1.00E+00	6.57E-02	0.02983392	1.00E+00	-1.24E-01	-9.52E-03	Neutral	NE-NE
7.83376082	-8.41E+00	2.7752293	1.08E-09	3.48E-09	sgRNA185	sgRNA220	SPV_0487,SPV_0488	thyA	SPV_0487,SPV_0488 | thyA	-1.90E-01	0.05399384	1.00E+00	-6.11E+00	0.35506778	9.89E-52	-6.30E+00	-2.11E+00	Neutral	NE-E
40.49040421	-1.00E-01	0.2007417	1.00E+00	1.00E+00	sgRNA185	sgRNA221	SPV_0487,SPV_0488	SPV_0582	SPV_0487,SPV_0488 | SPV_0582	-1.90E-01	0.05399384	1.00E+00	-5.10E-03	0.03000639	1.00E+00	-1.95E-01	9.43E-02	Neutral	NE-NE
14.96484177	-5.61E+00	0.7651013	4.23E-10	1.44E-09	sgRNA185	sgRNA222	SPV_0487,SPV_0488	miaA,hflX,SPV_0585,rnz,SPV_0587	SPV_0487,SPV_0488 | miaA,hflX,SPV_0585,rnz,SPV_0587	-1.90E-01	0.05399384	1.00E+00	-4.55E+00	0.24696719	2.30E-48	-4.73E+00	-8.80E-01	Neutral	NE-E
21.48058155	8.78E-02	0.2928472	1.00E+00	1.00E+00	sgRNA185	sgRNA223	SPV_0487,SPV_0488	mtaR	SPV_0487,SPV_0488 | mtaR	-1.90E-01	0.05399384	1.00E+00	2.37E-01	0.02761326	1.00E+00	4.69E-02	4.08E-02	Neutral	NE-NE
34.1760886	-1.31E-01	0.2986856	1.00E+00	1.00E+00	sgRNA185	sgRNA224	SPV_0487,SPV_0488	SPV_0589,SPV_0590	SPV_0487,SPV_0488 | SPV_0589,SPV_0590	-1.90E-01	0.05399384	1.00E+00	1.87E-01	0.0300899	1.00E+00	-2.66E-03	-1.28E-01	Neutral	NE-NE
24.65708997	3.51E-02	0.2767654	1.00E+00	1.00E+00	sgRNA185	sgRNA225	SPV_0487,SPV_0488	rsuA-2	SPV_0487,SPV_0488 | rsuA-2	-1.90E-01	0.05399384	1.00E+00	1.25E-01	0.03049899	1.00E+00	-6.47E-02	9.98E-02	Neutral	NE-NE
28.80059156	-6.36E-01	0.4302874	1.00E+00	1.00E+00	sgRNA185	sgRNA226	SPV_0487,SPV_0488	typA,SPV_0594	SPV_0487,SPV_0488 | typA,SPV_0594	-1.90E-01	0.05399384	1.00E+00	-7.51E-01	0.19767424	1.00E+00	-9.40E-01	3.04E-01	Neutral	NE-NE
37.97001404	2.36E-01	0.3034647	1.00E+00	1.00E+00	sgRNA185	sgRNA227	SPV_0487,SPV_0488	SPV_0595,SPV_0596,SPV_0597	SPV_0487,SPV_0488 | SPV_0595,SPV_0596,SPV_0597	-1.90E-01	0.05399384	1.00E+00	1.88E-01	0.01834654	1.00E+00	-1.71E-03	2.37E-01	Neutral	NE-NE
9.16238241	-8.92E+00	2.821898	1.11E-11	4.93E-11	sgRNA185	sgRNA228	SPV_0487,SPV_0488	murD,murG	SPV_0487,SPV_0488 | murD,murG	-1.90E-01	0.05399384	1.00E+00	-1.01E+01	0.29982191	9.82E-205	-1.03E+01	1.39E+00	Neutral	NE-E
21.54958616	6.86E-02	0.2563409	1.00E+00	1.00E+00	sgRNA185	sgRNA229	SPV_0487,SPV_0488	SPV_0610	SPV_0487,SPV_0488 | SPV_0610	-1.90E-01	0.05399384	1.00E+00	1.36E-01	0.01912054	1.00E+00	-5.35E-02	1.22E-01	Neutral	NE-NE
16.50495367	2.52E-01	0.3395417	1.00E+00	1.00E+00	sgRNA185	sgRNA230	SPV_0487,SPV_0488	pyrF,pyrE,SPV_0610	SPV_0487,SPV_0488 | pyrF,pyrE,SPV_0610	-1.90E-01	0.05399384	1.00E+00	2.25E-01	0.0405375	1.00E+00	3.53E-02	2.17E-01	Neutral	NE-NE
56.58072827	9.67E-02	0.177376	1.00E+00	1.00E+00	sgRNA185	sgRNA231	SPV_0487,SPV_0488	glnH3,glnQ3,glnP3b,glnP3a	SPV_0487,SPV_0488 | glnH3,glnQ3,glnP3b,glnP3a	-1.90E-01	0.05399384	1.00E+00	2.55E-01	0.02602693	1.00E+00	6.51E-02	3.15E-02	Neutral	NE-NE
13.45601038	-3.87E+00	0.4936162	1.89E-09	5.94E-09	sgRNA185	sgRNA232	SPV_0487,SPV_0488	lysS	SPV_0487,SPV_0488 | lysS	-1.90E-01	0.05399384	1.00E+00	-1.89E+00	0.19998996	9.36E-06	-2.08E+00	-1.79E+00	Negative	NE-E
18.4452878	3.99E-01	0.3527053	1.00E+00	1.00E+00	sgRNA185	sgRNA233	SPV_0487,SPV_0488	copY,cupA,ctpA	SPV_0487,SPV_0488 | copY,cupA,ctpA	-1.90E-01	0.05399384	1.00E+00	2.28E-01	0.04455101	1.00E+00	3.80E-02	3.61E-01	Neutral	NE-NE
20.60328501	-5.97E-01	0.3223674	1.00E+00	1.00E+00	sgRNA185	sgRNA234	SPV_0487,SPV_0488	spxB	SPV_0487,SPV_0488 | spxB	-1.90E-01	0.05399384	1.00E+00	-1.44E-01	0.03874384	1.00E+00	-3.34E-01	-2.64E-01	Neutral	NE-NE
32.41801531	-4.00E-01	0.259027	1.00E+00	1.00E+00	sgRNA185	sgRNA235	SPV_0487,SPV_0488	manA	SPV_0487,SPV_0488 | manA	-1.90E-01	0.05399384	1.00E+00	1.62E-01	0.03012398	1.00E+00	-2.79E-02	-3.72E-01	Neutral	NE-NE
16.22497848	1.39E-02	0.297033	1.00E+00	1.00E+00	sgRNA185	sgRNA236	SPV_0487,SPV_0488	SPV_0644,SPV_0645	SPV_0487,SPV_0488 | SPV_0644,SPV_0645	-1.90E-01	0.05399384	1.00E+00	1.77E-01	0.02894736	1.00E+00	-1.29E-02	2.68E-02	Neutral	NE-NE
53.40327685	2.94E-01	0.2769563	1.00E+00	1.00E+00	sgRNA185	sgRNA237	SPV_0487,SPV_0488	SPV_0646	SPV_0487,SPV_0488 | SPV_0646	-1.90E-01	0.05399384	1.00E+00	2.22E-01	0.02939454	1.00E+00	3.23E-02	2.61E-01	Neutral	NE-NE
59.99502226	1.40E-01	0.20129	1.00E+00	1.00E+00	sgRNA185	sgRNA238	SPV_0487,SPV_0488	SPV_0647,comEB	SPV_0487,SPV_0488 | SPV_0647,comEB	-1.90E-01	0.05399384	1.00E+00	3.08E-01	0.02631324	1.00E+00	1.18E-01	2.23E-02	Neutral	NE-NE
9.77556823	-2.58E+00	0.52568	7.99E-04	1.77E-03	sgRNA185	sgRNA239	SPV_0487,SPV_0488	upp	SPV_0487,SPV_0488 | upp	-1.90E-01	0.05399384	1.00E+00	-2.55E+00	0.10079277	3.37E-53	-2.74E+00	1.51E-01	Neutral	NE-E
10.1252781	-1.56E+00	0.4155531	1.04E-01	2.13E-01	sgRNA185	sgRNA240	SPV_0487,SPV_0488	clpP	SPV_0487,SPV_0488 | clpP	-1.90E-01	0.05399384	1.00E+00	-1.52E+00	0.06592253	1.31E-14	-1.71E+00	1.49E-01	Neutral	NE-E
17.8860567	-3.54E-02	0.367547	1.00E+00	1.00E+00	sgRNA185	sgRNA241	SPV_0487,SPV_0488	SPV_0651	SPV_0487,SPV_0488 | SPV_0651	-1.90E-01	0.05399384	1.00E+00	1.67E-01	0.02528207	1.00E+00	-2.27E-02	-1.27E-02	Neutral	NE-NE
39.69862723	-1.30E-01	0.2266978	1.00E+00	1.00E+00	sgRNA185	sgRNA242	SPV_0487,SPV_0488	livJ	SPV_0487,SPV_0488 | livJ	-1.90E-01	0.05399384	1.00E+00	3.07E-01	0.04449643	1.00E+00	1.18E-01	-2.48E-01	Neutral	NE-NE
29.9218791	1.38E-01	0.2432966	1.00E+00	1.00E+00	sgRNA185	sgRNA243	SPV_0487,SPV_0488	SPV_0657	SPV_0487,SPV_0488 | SPV_0657	-1.90E-01	0.05399384	1.00E+00	2.02E-01	0.03084282	1.00E+00	1.27E-02	1.25E-01	Neutral	NE-NE
18.13695707	-5.53E+00	0.7054661	6.48E-11	2.50E-10	sgRNA185	sgRNA244	SPV_0487,SPV_0488	SPV_2217,prfB,ftsE,ftsX	SPV_0487,SPV_0488 | SPV_2217,prfB,ftsE,ftsX	-1.90E-01	0.05399384	1.00E+00	-5.16E+00	0.24153039	1.88E-69	-5.35E+00	-1.82E-01	Neutral	NE-E
37.08380966	-5.51E-01	0.2298026	1.00E+00	1.00E+00	sgRNA185	sgRNA245	SPV_0487,SPV_0488	malT	SPV_0487,SPV_0488 | malT	-1.90E-01	0.05399384	1.00E+00	2.21E-01	0.03769383	1.00E+00	3.13E-02	-5.82E-01	Neutral	NE-NE
10.30776888	-6.81E+00	1.2989389	1.84E-10	6.61E-10	sgRNA185	sgRNA246	SPV_0487,SPV_0488	yqfR	SPV_0487,SPV_0488 | yqfR	-1.90E-01	0.05399384	1.00E+00	-5.60E+00	0.3663056	3.06E-40	-5.79E+00	-1.02E+00	Neutral	NE-E
4.92477297	-4.57E+00	1.093951	7.03E-05	1.62E-04	sgRNA185	sgRNA247	SPV_0487,SPV_0488	metK	SPV_0487,SPV_0488 | metK	-1.90E-01	0.05399384	1.00E+00	-5.44E+00	0.35966923	6.48E-39	-5.63E+00	1.06E+00	Neutral	NE-E
13.05807612	-2.33E+00	0.4355653	7.80E-04	1.73E-03	sgRNA185	sgRNA248	SPV_0487,SPV_0488	pyrDa,holA	SPV_0487,SPV_0488 | pyrDa,holA	-1.90E-01	0.05399384	1.00E+00	-1.16E+00	0.1729982	9.76E-01	-1.35E+00	-9.81E-01	Neutral	NE-NE
20.8060156	-7.18E-01	0.3484524	1.00E+00	1.00E+00	sgRNA185	sgRNA249	SPV_0487,SPV_0488	sodA	SPV_0487,SPV_0488 | sodA	-1.90E-01	0.05399384	1.00E+00	-6.96E-01	0.08233655	1.00E+00	-8.85E-01	1.67E-01	Neutral	NE-NE
46.41317823	-1.40E-01	0.2297117	1.00E+00	1.00E+00	sgRNA185	sgRNA250	SPV_0487,SPV_0488	SPV_0668	SPV_0487,SPV_0488 | SPV_0668	-1.90E-01	0.05399384	1.00E+00	8.43E-02	0.01849559	1.00E+00	-1.05E-01	-3.44E-02	Neutral	NE-NE
27.96352384	5.58E-01	0.3307008	1.00E+00	1.00E+00	sgRNA185	sgRNA251	SPV_0487,SPV_0488	ppiA	SPV_0487,SPV_0488 | ppiA	-1.90E-01	0.05399384	1.00E+00	7.66E-02	0.03479864	1.00E+00	-1.13E-01	6.71E-01	Neutral	NE-NE
38.12302329	6.46E-03	0.3132851	1.00E+00	1.00E+00	sgRNA185	sgRNA252	SPV_0487,SPV_0488	SPV_0673,SPV_2218	SPV_0487,SPV_0488 | SPV_0673,SPV_2218	-1.90E-01	0.05399384	1.00E+00	1.32E-01	0.05863156	1.00E+00	-5.73E-02	6.38E-02	Neutral	NE-NE
20.91480235	-1.03E+01	2.970195	1.09E-16	2.61E-15	sgRNA185	sgRNA253	SPV_0487,SPV_0488	rpsP,khpA	SPV_0487,SPV_0488 | rpsP,khpA	-1.90E-01	0.05399384	1.00E+00	-8.02E+00	0.27003502	5.69E-149	-8.21E+00	-2.05E+00	Neutral	NE-E
16.74086116	-4.05E+00	0.4774915	4.56E-11	1.80E-10	sgRNA185	sgRNA254	SPV_0487,SPV_0488	SPV_2220,SPV_0676	SPV_0487,SPV_0488 | SPV_2220,SPV_0676	-1.90E-01	0.05399384	1.00E+00	-4.47E+00	0.48078286	5.48E-16	-4.66E+00	6.13E-01	Neutral	NE-E
8.87956826	-1.07E-01	0.3887295	1.00E+00	1.00E+00	sgRNA185	sgRNA255	SPV_0487,SPV_0488	SPV_0681	SPV_0487,SPV_0488 | SPV_0681	-1.90E-01	0.05399384	1.00E+00	1.39E-01	0.02599952	1.00E+00	-5.07E-02	-5.58E-02	Neutral	NE-NE
20.64500125	-1.03E-01	0.2590383	1.00E+00	1.00E+00	sgRNA185	sgRNA256	SPV_0487,SPV_0488	bioY	SPV_0487,SPV_0488 | bioY	-1.90E-01	0.05399384	1.00E+00	2.84E-01	0.0606664	1.00E+00	9.45E-02	-1.98E-01	Neutral	NE-NE
55.73345511	-2.87E-01	0.2590073	1.00E+00	1.00E+00	sgRNA185	sgRNA257	SPV_0487,SPV_0488	gor	SPV_0487,SPV_0488 | gor	-1.90E-01	0.05399384	1.00E+00	1.53E-01	0.01886384	1.00E+00	-3.64E-02	-2.50E-01	Neutral	NE-NE
32.81281656	-3.16E-01	0.2977568	1.00E+00	1.00E+00	sgRNA185	sgRNA258	SPV_0487,SPV_0488	SPV_0686,SPV_0687,SPV_0688	SPV_0487,SPV_0488 | SPV_0686,SPV_0687,SPV_0688	-1.90E-01	0.05399384	1.00E+00	1.13E-01	0.02815857	1.00E+00	-7.65E-02	-2.40E-01	Neutral	NE-NE
12.34595248	-6.37E+00	0.9929496	3.51E-10	1.21E-09	sgRNA185	sgRNA259	SPV_0487,SPV_0488	metG	SPV_0487,SPV_0488 | metG	-1.90E-01	0.05399384	1.00E+00	-8.06E+00	0.30037301	2.25E-122	-8.25E+00	1.88E+00	Neutral	NE-E
12.20968427	7.39E-02	0.3254206	1.00E+00	1.00E+00	sgRNA185	sgRNA260	SPV_0487,SPV_0488	SPV_0691	SPV_0487,SPV_0488 | SPV_0691	-1.90E-01	0.05399384	1.00E+00	1.51E-01	0.04509337	1.00E+00	-3.89E-02	1.13E-01	Neutral	NE-NE
21.9838143	-2.38E-02	0.3142002	1.00E+00	1.00E+00	sgRNA185	sgRNA261	SPV_0487,SPV_0488	SPV_0693	SPV_0487,SPV_0488 | SPV_0693	-1.90E-01	0.05399384	1.00E+00	1.50E-01	0.03516673	1.00E+00	-3.95E-02	1.57E-02	Neutral	NE-NE
28.82470346	-3.80E-01	0.2383858	1.00E+00	1.00E+00	sgRNA185	sgRNA262	SPV_0487,SPV_0488	SPV_0694,fabG2	SPV_0487,SPV_0488 | SPV_0694,fabG2	-1.90E-01	0.05399384	1.00E+00	1.71E-01	0.02520736	1.00E+00	-1.87E-02	-3.62E-01	Neutral	NE-NE
31.09581533	-8.10E-02	0.2439398	1.00E+00	1.00E+00	sgRNA185	sgRNA263	SPV_0487,SPV_0488	SPV_0698	SPV_0487,SPV_0488 | SPV_0698	-1.90E-01	0.05399384	1.00E+00	2.31E-01	0.03178273	1.00E+00	4.11E-02	-1.22E-01	Neutral	NE-NE
21.81155696	-2.15E-01	0.2755298	1.00E+00	1.00E+00	sgRNA185	sgRNA264	SPV_0487,SPV_0488	pepN	SPV_0487,SPV_0488 | pepN	-1.90E-01	0.05399384	1.00E+00	-1.64E-01	0.03267368	1.00E+00	-3.54E-01	1.39E-01	Neutral	NE-NE
25.22149944	1.46E-01	0.3257027	1.00E+00	1.00E+00	sgRNA185	sgRNA265	SPV_0487,SPV_0488	ciaR,ciaH	SPV_0487,SPV_0488 | ciaR,ciaH	-1.90E-01	0.05399384	1.00E+00	1.62E-01	0.01906251	1.00E+00	-2.80E-02	1.74E-01	Neutral	NE-NE
41.08849598	4.00E-01	0.238871	1.00E+00	1.00E+00	sgRNA185	sgRNA266	SPV_0487,SPV_0488	SPV_0703	SPV_0487,SPV_0488 | SPV_0703	-1.90E-01	0.05399384	1.00E+00	1.85E-01	0.02173579	1.00E+00	-4.41E-03	4.04E-01	Neutral	NE-NE
42.48354658	-2.54E-01	0.2586574	1.00E+00	1.00E+00	sgRNA185	sgRNA267	SPV_0487,SPV_0488	SPV_0704	SPV_0487,SPV_0488 | SPV_0704	-1.90E-01	0.05399384	1.00E+00	1.54E-01	0.02656017	1.00E+00	-3.61E-02	-2.18E-01	Neutral	NE-NE
39.63131102	-8.88E-01	0.289386	1.00E+00	1.00E+00	sgRNA185	sgRNA268	SPV_0487,SPV_0488	yoaA	SPV_0487,SPV_0488 | yoaA	-1.90E-01	0.05399384	1.00E+00	-1.18E+00	0.07400815	3.75E-02	-1.37E+00	4.85E-01	Neutral	NE-E
13.65325436	-9.45E+00	2.8828817	2.02E-13	1.37E-12	sgRNA185	sgRNA269	SPV_0487,SPV_0488	SPV_0708	SPV_0487,SPV_0488 | SPV_0708	-1.90E-01	0.05399384	1.00E+00	-7.41E+00	0.37400654	3.51E-70	-7.60E+00	-1.85E+00	Neutral	NE-E
13.34752525	-4.96E+00	0.6717786	1.82E-09	5.74E-09	sgRNA185	sgRNA270	SPV_0487,SPV_0488	ezrA	SPV_0487,SPV_0488 | ezrA	-1.90E-01	0.05399384	1.00E+00	-5.52E+00	0.37453257	1.40E-37	-5.70E+00	7.48E-01	Neutral	NE-E
43.16002051	5.53E-01	0.2856152	1.00E+00	1.00E+00	sgRNA185	sgRNA271	SPV_0487,SPV_0488	SPV_0714	SPV_0487,SPV_0488 | SPV_0714	-1.90E-01	0.05399384	1.00E+00	2.51E-01	0.02510233	1.00E+00	6.09E-02	4.92E-01	Neutral	NE-NE
35.81935054	4.82E-01	0.297379	1.00E+00	1.00E+00	sgRNA185	sgRNA272	SPV_0487,SPV_0488	clpE	SPV_0487,SPV_0488 | clpE	-1.90E-01	0.05399384	1.00E+00	3.60E-02	0.02157754	1.00E+00	-1.54E-01	6.36E-01	Neutral	NE-NE
21.89028206	-1.80E-01	0.2761021	1.00E+00	1.00E+00	sgRNA185	sgRNA273	SPV_0487,SPV_0488	SPV_0718	SPV_0487,SPV_0488 | SPV_0718	-1.90E-01	0.05399384	1.00E+00	-9.31E-02	0.03183664	1.00E+00	-2.83E-01	1.03E-01	Neutral	NE-NE
23.792916	-1.16E+00	0.2841146	4.43E-01	8.75E-01	sgRNA185	sgRNA274	SPV_0487,SPV_0488	glnP4,glnQ4,folD	SPV_0487,SPV_0488 | glnP4,glnQ4,folD	-1.90E-01	0.05399384	1.00E+00	-1.22E-01	0.05835727	1.00E+00	-3.11E-01	-8.52E-01	Neutral	NE-NE
12.50099953	-5.32E+00	0.7860343	5.98E-09	1.79E-08	sgRNA185	sgRNA275	SPV_0487,SPV_0488	folD	SPV_0487,SPV_0488 | folD	-1.90E-01	0.05399384	1.00E+00	-6.17E+00	0.4454047	2.88E-35	-6.36E+00	1.03E+00	Neutral	NE-E
51.70477636	-1.74E-01	0.2217725	1.00E+00	1.00E+00	sgRNA185	sgRNA276	SPV_0487,SPV_0488	nnrD	SPV_0487,SPV_0488 | nnrD	-1.90E-01	0.05399384	1.00E+00	2.23E-01	0.06650214	1.00E+00	3.35E-02	-2.07E-01	Neutral	NE-NE
10.09386588	-1.17E+00	0.4797358	4.93E-01	9.69E-01	sgRNA185	sgRNA277	SPV_0487,SPV_0488	rpiA,deoB,SPV_0725,SPV_0726	SPV_0487,SPV_0488 | rpiA,deoB,SPV_0725,SPV_0726	-1.90E-01	0.05399384	1.00E+00	-1.61E-01	0.0440213	1.00E+00	-3.51E-01	-8.21E-01	Neutral	NE-NE
6.46263235	6.76E-01	0.4530872	1.00E+00	1.00E+00	sgRNA185	sgRNA278	SPV_0487,SPV_0488	rpsT	SPV_0487,SPV_0488 | rpsT	-1.90E-01	0.05399384	1.00E+00	5.96E-02	0.03658013	1.00E+00	-1.30E-01	8.06E-01	Neutral	NE-NE
20.23501154	-4.67E-01	0.3527831	1.00E+00	1.00E+00	sgRNA185	sgRNA279	SPV_0487,SPV_0488	coaA	SPV_0487,SPV_0488 | coaA	-1.90E-01	0.05399384	1.00E+00	1.96E-01	0.02387594	1.00E+00	6.57E-03	-4.74E-01	Neutral	NE-NE
23.9938986	-6.60E-01	0.2680647	1.00E+00	1.00E+00	sgRNA185	sgRNA280	SPV_0487,SPV_0488	SPV_0735	SPV_0487,SPV_0488 | SPV_0735	-1.90E-01	0.05399384	1.00E+00	1.06E-01	0.02832642	1.00E+00	-8.33E-02	-5.77E-01	Neutral	NE-NE
25.86386326	-2.14E-01	0.3257271	1.00E+00	1.00E+00	sgRNA185	sgRNA281	SPV_0487,SPV_0488	deoC,cdd-1,SPV_0739	SPV_0487,SPV_0488 | deoC,cdd-1,SPV_0739	-1.90E-01	0.05399384	1.00E+00	3.41E-01	0.06255549	1.00E+00	1.52E-01	-3.66E-01	Neutral	NE-NE
24.91406177	-7.41E+00	0.991139	6.94E-14	5.40E-13	sgRNA185	sgRNA282	SPV_0487,SPV_0488	plsY	SPV_0487,SPV_0488 | plsY	-1.90E-01	0.05399384	1.00E+00	-7.03E+00	0.49848078	3.74E-40	-7.22E+00	-1.97E-01	Neutral	NE-E
11.31646811	-9.32E+00	2.8674158	6.47E-13	3.81E-12	sgRNA185	sgRNA283	SPV_0487,SPV_0488	parE	SPV_0487,SPV_0488 | parE	-1.90E-01	0.05399384	1.00E+00	-7.50E+00	0.3364219	3.55E-85	-7.69E+00	-1.63E+00	Neutral	NE-E
26.27320835	-9.60E-01	0.2970241	9.51E-01	1.00E+00	sgRNA185	sgRNA284	SPV_0487,SPV_0488	ilvE,SPV_0750,SPV_0751,SPV_0752,pcp1	SPV_0487,SPV_0488 | ilvE,SPV_0750,SPV_0751,SPV_0752,pcp1	-1.90E-01	0.05399384	1.00E+00	-6.23E-01	0.02924267	1.00E+00	-8.12E-01	-1.48E-01	Neutral	NE-NE
21.73972371	-1.57E+00	0.4050624	8.35E-02	1.72E-01	sgRNA185	sgRNA285	SPV_0487,SPV_0488	SPV_0754,tRNA-Tyr-1	SPV_0487,SPV_0488 | SPV_0754,tRNA-Tyr-1	-1.90E-01	0.05399384	1.00E+00	-1.47E+00	0.31207637	2.28E-01	-1.66E+00	9.68E-02	Neutral	NE-NE
15.32202854	-4.06E+00	0.5719474	1.78E-08	5.09E-08	sgRNA185	sgRNA286	SPV_0487,SPV_0488	rpsA	SPV_0487,SPV_0488 | rpsA	-1.90E-01	0.05399384	1.00E+00	-4.81E+00	0.6481931	1.91E-12	-5.00E+00	9.37E-01	Neutral	NE-E
11.86936359	-9.33E+00	2.8663748	3.76E-13	2.35E-12	sgRNA185	sgRNA287	SPV_0487,SPV_0488	SPV_0759	SPV_0487,SPV_0488 | SPV_0759	-1.90E-01	0.05399384	1.00E+00	-8.40E+00	0.28576961	1.70E-146	-8.59E+00	-7.38E-01	Neutral	NE-E
11.76272207	-2.32E+00	0.5004524	2.57E-03	5.59E-03	sgRNA185	sgRNA288	SPV_0487,SPV_0488	SPV_0761	SPV_0487,SPV_0488 | SPV_0761	-1.90E-01	0.05399384	1.00E+00	-2.73E+00	0.11551268	1.05E-50	-2.92E+00	5.99E-01	Neutral	NE-E
36.79836472	-1.02E+00	0.241621	7.92E-01	1.00E+00	sgRNA185	sgRNA289	SPV_0487,SPV_0488	sufC,sufD,sufS,sufE2,sufB	SPV_0487,SPV_0488 | sufC,sufD,sufS,sufE2,sufB	-1.90E-01	0.05399384	1.00E+00	-2.74E-01	0.0293885	1.00E+00	-4.63E-01	-5.62E-01	Neutral	NE-NE
30.58418001	-5.02E-02	0.2465236	1.00E+00	1.00E+00	sgRNA185	sgRNA290	SPV_0487,SPV_0488	pbp3	SPV_0487,SPV_0488 | pbp3	-1.90E-01	0.05399384	1.00E+00	7.60E-02	0.02504563	1.00E+00	-1.14E-01	6.33E-02	Neutral	NE-NE
17.01146488	-5.36E-01	0.3219885	1.00E+00	1.00E+00	sgRNA185	sgRNA291	SPV_0487,SPV_0488	ssrA	SPV_0487,SPV_0488 | ssrA	-1.90E-01	0.05399384	1.00E+00	-5.28E-01	0.12865158	1.00E+00	-7.17E-01	1.81E-01	Neutral	NE-NE
37.8977461	3.08E-01	0.2085117	1.00E+00	1.00E+00	sgRNA185	sgRNA292	SPV_0487,SPV_0488	tRNA-Ser-1	SPV_0487,SPV_0488 | tRNA-Ser-1	-1.90E-01	0.05399384	1.00E+00	1.53E-01	0.02409889	1.00E+00	-3.65E-02	3.44E-01	Neutral	NE-NE
26.73609081	-2.81E-01	0.2704196	1.00E+00	1.00E+00	sgRNA185	sgRNA293	SPV_0487,SPV_0488	fruR,fruB	SPV_0487,SPV_0488 | fruR,fruB	-1.90E-01	0.05399384	1.00E+00	2.12E-01	0.02028503	1.00E+00	2.23E-02	-3.03E-01	Neutral	NE-NE
18.28787375	-2.15E+00	0.3800021	8.40E-04	1.86E-03	sgRNA185	sgRNA294	SPV_0487,SPV_0488	ftsK	SPV_0487,SPV_0488 | ftsK	-1.90E-01	0.05399384	1.00E+00	-2.71E+00	0.31641612	1.38E-08	-2.90E+00	7.46E-01	Neutral	NE-E
37.4134638	6.18E-01	0.222571	1.00E+00	1.00E+00	sgRNA185	sgRNA295	SPV_0487,SPV_0488	SPV_0775	SPV_0487,SPV_0488 | SPV_0775	-1.90E-01	0.05399384	1.00E+00	2.16E-01	0.02867922	1.00E+00	2.65E-02	5.92E-01	Neutral	NE-NE
20.5456537	-5.11E-01	0.3728254	1.00E+00	1.00E+00	sgRNA185	sgRNA296	SPV_0487,SPV_0488	SPV_0776,thiI	SPV_0487,SPV_0488 | SPV_0776,thiI	-1.90E-01	0.05399384	1.00E+00	1.25E-01	0.02800791	1.00E+00	-6.49E-02	-4.46E-01	Neutral	NE-NE
72.34275469	-9.63E-02	0.1579973	1.00E+00	1.00E+00	sgRNA185	sgRNA297	SPV_0487,SPV_0488	SPV_0778,SPV_2238,SPV_0781	SPV_0487,SPV_0488 | SPV_0778,SPV_2238,SPV_0781	-1.90E-01	0.05399384	1.00E+00	2.47E-01	0.04852692	1.00E+00	5.70E-02	-1.53E-01	Neutral	NE-NE
16.59421704	-4.51E-01	0.3047795	1.00E+00	1.00E+00	sgRNA185	sgRNA298	SPV_0487,SPV_0488	SPV_0782,SPV_0783,SPV_0784,SPV_0785	SPV_0487,SPV_0488 | SPV_0782,SPV_0783,SPV_0784,SPV_0785	-1.90E-01	0.05399384	1.00E+00	2.19E-01	0.02663351	1.00E+00	2.91E-02	-4.80E-01	Neutral	NE-NE
28.88244637	-1.90E-01	0.2394775	1.00E+00	1.00E+00	sgRNA185	sgRNA299	SPV_0487,SPV_0488	SPV_0784,SPV_0785	SPV_0487,SPV_0488 | SPV_0784,SPV_0785	-1.90E-01	0.05399384	1.00E+00	1.98E-01	0.02136539	1.00E+00	8.79E-03	-1.99E-01	Neutral	NE-NE
59.67841307	3.70E-01	0.2387284	1.00E+00	1.00E+00	sgRNA185	sgRNA300	SPV_0487,SPV_0488	argR2,pepX	SPV_0487,SPV_0488 | argR2,pepX	-1.90E-01	0.05399384	1.00E+00	1.82E-01	0.01763212	1.00E+00	-7.93E-03	3.78E-01	Neutral	NE-NE
29.9713803	-1.39E+00	0.2908958	1.15E-01	2.35E-01	sgRNA185	sgRNA301	SPV_0487,SPV_0488	dnaE	SPV_0487,SPV_0488 | dnaE	-1.90E-01	0.05399384	1.00E+00	-8.88E-01	0.05445741	1.00E+00	-1.08E+00	-3.18E-01	Neutral	NE-NE
10.38675847	-6.86E+00	1.312763	2.62E-10	9.19E-10	sgRNA185	sgRNA302	SPV_0487,SPV_0488	pfkA,pyk	SPV_0487,SPV_0488 | pfkA,pyk	-1.90E-01	0.05399384	1.00E+00	-8.51E+00	0.33384824	5.84E-112	-8.70E+00	1.84E+00	Neutral	NE-E
19.77716521	-3.67E+00	0.4080973	1.86E-11	7.88E-11	sgRNA185	sgRNA303	SPV_0487,SPV_0488	pyk	SPV_0487,SPV_0488 | pyk	-1.90E-01	0.05399384	1.00E+00	-7.14E+00	0.43086063	5.33E-50	-7.33E+00	3.66E+00	Neutral	NE-E
39.8553693	3.68E-01	0.2561791	1.00E+00	1.00E+00	sgRNA185	sgRNA304	SPV_0487,SPV_0488	SPV_0792,SPV_0793	SPV_0487,SPV_0488 | SPV_0792,SPV_0793	-1.90E-01	0.05399384	1.00E+00	2.60E-01	0.02877777	1.00E+00	7.08E-02	2.98E-01	Neutral	NE-NE
33.78142797	-3.09E-01	0.230445	1.00E+00	1.00E+00	sgRNA185	sgRNA305	SPV_0487,SPV_0488	SPV_0799	SPV_0487,SPV_0488 | SPV_0799	-1.90E-01	0.05399384	1.00E+00	1.94E-01	0.02649832	1.00E+00	4.65E-03	-3.14E-01	Neutral	NE-NE
22.91398376	-4.22E-02	0.3209626	1.00E+00	1.00E+00	sgRNA185	sgRNA306	SPV_0487,SPV_0488	tex	SPV_0487,SPV_0488 | tex	-1.90E-01	0.05399384	1.00E+00	1.44E-01	0.01891261	1.00E+00	-4.54E-02	3.24E-03	Neutral	NE-NE
28.94321183	2.09E-01	0.2185032	1.00E+00	1.00E+00	sgRNA185	sgRNA307	SPV_0487,SPV_0488	SPV_0803	SPV_0487,SPV_0488 | SPV_0803	-1.90E-01	0.05399384	1.00E+00	2.46E-01	0.03059861	1.00E+00	5.66E-02	1.53E-01	Neutral	NE-NE
19.89547784	-3.24E-02	0.2793486	1.00E+00	1.00E+00	sgRNA185	sgRNA308	SPV_0487,SPV_0488	SPV_2245	SPV_0487,SPV_0488 | SPV_2245	-1.90E-01	0.05399384	1.00E+00	2.00E-01	0.0325436	1.00E+00	1.05E-02	-4.29E-02	Neutral	NE-NE
47.24993772	-2.15E-02	0.2205549	1.00E+00	1.00E+00	sgRNA185	sgRNA309	SPV_0487,SPV_0488	SPV_2246	SPV_0487,SPV_0488 | SPV_2246	-1.90E-01	0.05399384	1.00E+00	1.39E-01	0.02498903	1.00E+00	-5.05E-02	2.91E-02	Neutral	NE-NE
19.00144914	1.61E-01	0.3499829	1.00E+00	1.00E+00	sgRNA185	sgRNA310	SPV_0487,SPV_0488	srf-13	SPV_0487,SPV_0488 | srf-13	-1.90E-01	0.05399384	1.00E+00	1.98E-01	0.02606329	1.00E+00	8.64E-03	1.52E-01	Neutral	NE-NE
23.59293019	3.30E-01	0.2480965	1.00E+00	1.00E+00	sgRNA185	sgRNA311	SPV_0487,SPV_0488	SPV_0816	SPV_0487,SPV_0488 | SPV_0816	-1.90E-01	0.05399384	1.00E+00	1.79E-01	0.02069193	1.00E+00	-1.02E-02	3.40E-01	Neutral	NE-NE
24.68272611	-1.53E-01	0.2481223	1.00E+00	1.00E+00	sgRNA185	sgRNA312	SPV_0487,SPV_0488	SPV_2249,SPV_0817	SPV_0487,SPV_0488 | SPV_2249,SPV_0817	-1.90E-01	0.05399384	1.00E+00	2.28E-01	0.03019589	1.00E+00	3.83E-02	-1.91E-01	Neutral	NE-NE
24.00613297	-6.73E-01	0.266591	1.00E+00	1.00E+00	sgRNA185	sgRNA313	SPV_0487,SPV_0488	cmbR,lspA	SPV_0487,SPV_0488 | cmbR,lspA	-1.90E-01	0.05399384	1.00E+00	-5.05E-01	0.06176044	1.00E+00	-6.95E-01	2.20E-02	Neutral	NE-NE
27.15794619	-2.30E-01	0.3813383	1.00E+00	1.00E+00	sgRNA185	sgRNA314	SPV_0487,SPV_0488	proB	SPV_0487,SPV_0488 | proB	-1.90E-01	0.05399384	1.00E+00	1.66E-01	0.04212587	1.00E+00	-2.38E-02	-2.06E-01	Neutral	NE-NE
14.18888396	-7.37E+00	1.2993699	1.97E-12	1.03E-11	sgRNA185	sgRNA315	SPV_0487,SPV_0488	tmk	SPV_0487,SPV_0488 | tmk	-1.90E-01	0.05399384	1.00E+00	-9.08E+00	0.28428994	9.50E-176	-9.27E+00	1.90E+00	Neutral	NE-E
19.37981704	-5.25E-01	0.3167265	1.00E+00	1.00E+00	sgRNA185	sgRNA316	SPV_0487,SPV_0488	SPV_2251,SPV_0832	SPV_0487,SPV_0488 | SPV_2251,SPV_0832	-1.90E-01	0.05399384	1.00E+00	1.76E-01	0.02421616	1.00E+00	-1.36E-02	-5.11E-01	Neutral	NE-NE
7.69728201	1.49E-01	0.4503026	1.00E+00	1.00E+00	sgRNA185	sgRNA317	SPV_0487,SPV_0488	trmFO	SPV_0487,SPV_0488 | trmFO	-1.90E-01	0.05399384	1.00E+00	3.95E-02	0.0223269	1.00E+00	-1.50E-01	2.99E-01	Neutral	NE-NE
9.8503208	-9.09E+00	2.8475019	7.64E-12	3.50E-11	sgRNA185	sgRNA318	SPV_0487,SPV_0488	pyrH	SPV_0487,SPV_0488 | pyrH	-1.90E-01	0.05399384	1.00E+00	-6.93E+00	0.28472432	1.94E-97	-7.11E+00	-1.97E+00	Neutral	NE-E
29.8696342	-1.96E-01	0.2427749	1.00E+00	1.00E+00	sgRNA185	sgRNA319	SPV_0487,SPV_0488	phoH,SPV_0839,SPV_2252	SPV_0487,SPV_0488 | phoH,SPV_0839,SPV_2252	-1.90E-01	0.05399384	1.00E+00	1.42E-01	0.04047755	1.00E+00	-4.72E-02	-1.49E-01	Neutral	NE-NE
18.4501039	4.23E-01	0.3293431	1.00E+00	1.00E+00	sgRNA185	sgRNA320	SPV_0487,SPV_0488	SPV_0842	SPV_0487,SPV_0488 | SPV_0842	-1.90E-01	0.05399384	1.00E+00	1.37E-01	0.02199374	1.00E+00	-5.30E-02	4.76E-01	Neutral	NE-NE
23.54310872	6.75E-02	0.2939147	1.00E+00	1.00E+00	sgRNA185	sgRNA321	SPV_0487,SPV_0488	SPV_2256,SPV_2257,SPV_0846	SPV_0487,SPV_0488 | SPV_2256,SPV_2257,SPV_0846	-1.90E-01	0.05399384	1.00E+00	2.40E-01	0.0363155	1.00E+00	5.01E-02	1.74E-02	Neutral	NE-NE
41.17081938	-2.38E-01	0.232423	1.00E+00	1.00E+00	sgRNA185	sgRNA322	SPV_0487,SPV_0488	comEA,comEC,SPV_2256,SPV_2257,SPV_0846	SPV_0487,SPV_0488 | comEA,comEC,SPV_2256,SPV_2257,SPV_0846	-1.90E-01	0.05399384	1.00E+00	2.76E-01	0.04534616	1.00E+00	8.62E-02	-3.24E-01	Neutral	NE-NE
12.68655243	-9.37E+00	2.8665611	1.46E-13	1.03E-12	sgRNA185	sgRNA323	SPV_0487,SPV_0488	srf-14	SPV_0487,SPV_0488 | srf-14	-1.90E-01	0.05399384	1.00E+00	-8.85E+00	0.54779673	2.23E-51	-9.04E+00	-3.23E-01	Neutral	NE-E
32.56221334	-1.17E-02	0.2712087	1.00E+00	1.00E+00	sgRNA185	sgRNA324	SPV_0487,SPV_0488	pyrK,pyrDb,lytB	SPV_0487,SPV_0488 | pyrK,pyrDb,lytB	-1.90E-01	0.05399384	1.00E+00	2.01E-01	0.01826769	1.00E+00	1.17E-02	-2.35E-02	Neutral	NE-NE
51.11871296	3.75E-01	0.3013321	1.00E+00	1.00E+00	sgRNA185	sgRNA325	SPV_0487,SPV_0488	lytB	SPV_0487,SPV_0488 | lytB	-1.90E-01	0.05399384	1.00E+00	1.69E-01	0.03297664	1.00E+00	-2.10E-02	3.96E-01	Neutral	NE-NE
48.23688385	5.55E-02	0.1833888	1.00E+00	1.00E+00	sgRNA185	sgRNA326	SPV_0487,SPV_0488	pavA	SPV_0487,SPV_0488 | pavA	-1.90E-01	0.05399384	1.00E+00	6.31E-02	0.03882482	1.00E+00	-1.26E-01	1.82E-01	Neutral	NE-NE
14.10685025	-6.01E+00	0.8389185	1.17E-09	3.76E-09	sgRNA185	sgRNA327	SPV_0487,SPV_0488	ybeY,dgkA	SPV_0487,SPV_0488 | ybeY,dgkA	-1.90E-01	0.05399384	1.00E+00	-4.57E+00	0.37550699	6.51E-24	-4.76E+00	-1.25E+00	Negative	NE-E
13.33356741	-4.59E+00	0.6072396	8.71E-10	2.85E-09	sgRNA185	sgRNA328	SPV_0487,SPV_0488	secG	SPV_0487,SPV_0488 | secG	-1.90E-01	0.05399384	1.00E+00	-4.53E+00	0.50907863	2.23E-15	-4.72E+00	1.27E-01	Neutral	NE-E
54.57773759	4.51E-01	0.1995133	1.00E+00	1.00E+00	sgRNA185	sgRNA329	SPV_0487,SPV_0488	coiA	SPV_0487,SPV_0488 | coiA	-1.90E-01	0.05399384	1.00E+00	2.39E-01	0.04119486	1.00E+00	4.89E-02	4.02E-01	Neutral	NE-NE
22.0133129	-4.13E-01	0.2632522	1.00E+00	1.00E+00	sgRNA185	sgRNA330	SPV_0487,SPV_0488	pepF1,SPV_0867	SPV_0487,SPV_0488 | pepF1,SPV_0867	-1.90E-01	0.05399384	1.00E+00	-1.17E-01	0.02559166	1.00E+00	-3.06E-01	-1.06E-01	Neutral	NE-NE
30.69657172	6.12E-03	0.2335287	1.00E+00	1.00E+00	sgRNA185	sgRNA331	SPV_0487,SPV_0488	prsA	SPV_0487,SPV_0488 | prsA	-1.90E-01	0.05399384	1.00E+00	-1.49E-02	0.02554921	1.00E+00	-2.05E-01	2.11E-01	Neutral	NE-NE
22.80068201	4.32E-01	0.3108123	1.00E+00	1.00E+00	sgRNA185	sgRNA332	SPV_0487,SPV_0488	ebsC,SPV_0872	SPV_0487,SPV_0488 | ebsC,SPV_0872	-1.90E-01	0.05399384	1.00E+00	3.08E-01	0.07770259	1.00E+00	1.19E-01	3.13E-01	Neutral	NE-NE
25.42413085	1.83E-01	0.2394121	1.00E+00	1.00E+00	sgRNA185	sgRNA333	SPV_0487,SPV_0488	SPV_0873	SPV_0487,SPV_0488 | SPV_0873	-1.90E-01	0.05399384	1.00E+00	1.35E-01	0.02300319	1.00E+00	-5.49E-02	2.37E-01	Neutral	NE-NE
13.25034334	-4.36E+00	0.674162	6.43E-08	1.76E-07	sgRNA185	sgRNA334	SPV_0487,SPV_0488	glmU,SPV_0875	SPV_0487,SPV_0488 | glmU,SPV_0875	-1.90E-01	0.05399384	1.00E+00	-3.80E+00	0.46109105	9.45E-12	-3.99E+00	-3.74E-01	Neutral	NE-E
9.24293055	-3.23E+00	0.7075937	2.94E-04	6.61E-04	sgRNA185	sgRNA335	SPV_0487,SPV_0488	orfX	SPV_0487,SPV_0488 | orfX	-1.90E-01	0.05399384	1.00E+00	-4.15E+00	0.54144426	9.99E-12	-4.34E+00	1.11E+00	Neutral	NE-E
18.40192277	-2.21E-01	0.3175915	1.00E+00	1.00E+00	sgRNA185	sgRNA336	SPV_0487,SPV_0488	ccdA-2,SPV_0886	SPV_0487,SPV_0488 | ccdA-2,SPV_0886	-1.90E-01	0.05399384	1.00E+00	2.09E-01	0.04078217	1.00E+00	1.94E-02	-2.40E-01	Neutral	NE-NE
26.93143185	3.18E-01	0.2588658	1.00E+00	1.00E+00	sgRNA185	sgRNA337	SPV_0487,SPV_0488	SPV_0886	SPV_0487,SPV_0488 | SPV_0886	-1.90E-01	0.05399384	1.00E+00	1.27E-01	0.02635847	1.00E+00	-6.30E-02	3.81E-01	Neutral	NE-NE
35.35092696	-1.43E-01	0.2414507	1.00E+00	1.00E+00	sgRNA185	sgRNA338	SPV_0487,SPV_0488	yfnA	SPV_0487,SPV_0488 | yfnA	-1.90E-01	0.05399384	1.00E+00	2.03E-01	0.02838145	1.00E+00	1.32E-02	-1.56E-01	Neutral	NE-NE
11.21284903	-9.00E-01	0.4088594	9.81E-01	1.00E+00	sgRNA185	sgRNA339	SPV_0487,SPV_0488	lmb,phtD	SPV_0487,SPV_0488 | lmb,phtD	-1.90E-01	0.05399384	1.00E+00	2.31E-01	0.02947092	1.00E+00	4.11E-02	-9.41E-01	Neutral	NE-NE
47.12381638	3.32E-01	0.1840233	1.00E+00	1.00E+00	sgRNA185	sgRNA340	SPV_0487,SPV_0488	SPV_1034,SPV_1033	SPV_0487,SPV_0488 | SPV_1034,SPV_1033	-1.90E-01	0.05399384	1.00E+00	2.80E-01	0.04751272	1.00E+00	9.08E-02	2.41E-01	Neutral	NE-NE
47.36911349	3.53E-01	0.2507258	1.00E+00	1.00E+00	sgRNA185	sgRNA341	SPV_0487,SPV_0488	ung,mutX,pyrC	SPV_0487,SPV_0488 | ung,mutX,pyrC	-1.90E-01	0.05399384	1.00E+00	-7.57E-02	0.02803426	1.00E+00	-2.65E-01	6.18E-01	Neutral	NE-NE
16.62123173	2.03E-01	0.3418623	1.00E+00	1.00E+00	sgRNA185	sgRNA342	SPV_0487,SPV_0488	acoA	SPV_0487,SPV_0488 | acoA	-1.90E-01	0.05399384	1.00E+00	1.73E-01	0.04388137	1.00E+00	-1.62E-02	2.19E-01	Neutral	NE-NE
19.04163422	-3.68E-01	0.3731124	1.00E+00	1.00E+00	sgRNA185	sgRNA343	SPV_0487,SPV_0488	xerS	SPV_0487,SPV_0488 | xerS	-1.90E-01	0.05399384	1.00E+00	9.14E-02	0.02281235	1.00E+00	-9.82E-02	-2.70E-01	Neutral	NE-NE
11.16548597	-6.88E+00	1.3304641	6.81E-10	2.26E-09	sgRNA185	sgRNA344	SPV_0487,SPV_0488	rnhB,rbgA	SPV_0487,SPV_0488 | rnhB,rbgA	-1.90E-01	0.05399384	1.00E+00	-5.70E+00	0.50875634	2.35E-24	-5.89E+00	-9.93E-01	Neutral	NE-E
20.05983423	-9.41E-01	0.3091924	9.90E-01	1.00E+00	sgRNA185	sgRNA345	SPV_0487,SPV_0488	zmpA	SPV_0487,SPV_0488 | zmpA	-1.90E-01	0.05399384	1.00E+00	1.50E-01	0.0298401	1.00E+00	-3.98E-02	-9.01E-01	Neutral	NE-NE
43.85416208	-2.33E-01	0.2186774	1.00E+00	1.00E+00	sgRNA185	sgRNA346	SPV_0487,SPV_0488	SPV_1017,rexA,rexB	SPV_0487,SPV_0488 | SPV_1017,rexA,rexB	-1.90E-01	0.05399384	1.00E+00	-2.27E-01	0.02852991	1.00E+00	-4.17E-01	1.83E-01	Neutral	NE-NE
10.04473117	-9.02E+00	2.8328854	4.75E-12	2.27E-11	sgRNA185	sgRNA347	SPV_0487,SPV_0488	eno	SPV_0487,SPV_0488 | eno	-1.90E-01	0.05399384	1.00E+00	-7.43E+00	0.35102937	2.43E-77	-7.62E+00	-1.41E+00	Neutral	NE-E
33.12013302	3.36E-01	0.3002619	1.00E+00	1.00E+00	sgRNA185	sgRNA348	SPV_0487,SPV_0488	SPV_1010	SPV_0487,SPV_0488 | SPV_1010	-1.90E-01	0.05399384	1.00E+00	2.27E-01	0.02264931	1.00E+00	3.71E-02	2.99E-01	Neutral	NE-NE
44.38838024	-1.95E-01	0.2149078	1.00E+00	1.00E+00	sgRNA185	sgRNA349	SPV_0487,SPV_0488	glgA,glgD	SPV_0487,SPV_0488 | glgA,glgD	-1.90E-01	0.05399384	1.00E+00	1.55E-01	0.01736962	1.00E+00	-3.44E-02	-1.60E-01	Neutral	NE-NE
20.99789763	3.57E-02	0.2477913	1.00E+00	1.00E+00	sgRNA185	sgRNA350	SPV_0487,SPV_0488	glgA,glgD,glgC,glgB	SPV_0487,SPV_0488 | glgA,glgD,glgC,glgB	-1.90E-01	0.05399384	1.00E+00	2.38E-01	0.03509253	1.00E+00	4.83E-02	-1.27E-02	Neutral	NE-NE
16.81557384	-5.13E-01	0.3036805	1.00E+00	1.00E+00	sgRNA185	sgRNA351	SPV_0487,SPV_0488	gapN	SPV_0487,SPV_0488 | gapN	-1.90E-01	0.05399384	1.00E+00	1.85E-01	0.02798478	1.00E+00	-4.56E-03	-5.08E-01	Neutral	NE-NE
6.98592126	-4.94E+00	0.9243366	3.32E-06	8.14E-06	sgRNA185	sgRNA352	SPV_0487,SPV_0488	pulA,ligA	SPV_0487,SPV_0488 | pulA,ligA	-1.90E-01	0.05399384	1.00E+00	-4.37E+00	0.3331238	9.80E-27	-4.56E+00	-3.80E-01	Neutral	NE-E
22.4755251	3.72E-01	0.2937608	1.00E+00	1.00E+00	sgRNA185	sgRNA353	SPV_0487,SPV_0488	SPV_1000	SPV_0487,SPV_0488 | SPV_1000	-1.90E-01	0.05399384	1.00E+00	1.63E-01	0.02535947	1.00E+00	-2.65E-02	3.99E-01	Neutral	NE-NE
11.10647819	3.81E-01	0.3543017	1.00E+00	1.00E+00	sgRNA185	sgRNA354	SPV_0487,SPV_0488	SPV_1000,rggD,SPV_0998	SPV_0487,SPV_0488 | SPV_1000,rggD,SPV_0998	-1.90E-01	0.05399384	1.00E+00	1.60E-01	0.03338581	1.00E+00	-2.99E-02	4.11E-01	Neutral	NE-NE
2.98827656	-1.28E+00	0.8738582	3.45E-01	6.86E-01	sgRNA185	sgRNA355	SPV_0487,SPV_0488	hlpA	SPV_0487,SPV_0488 | hlpA	-1.90E-01	0.05399384	1.00E+00	-8.50E-01	0.0519417	1.00E+00	-1.04E+00	-2.45E-01	Neutral	NE-NE
26.29242995	1.98E-01	0.2667109	1.00E+00	1.00E+00	sgRNA185	sgRNA356	SPV_0487,SPV_0488	SPV_0996	SPV_0487,SPV_0488 | SPV_0996	-1.90E-01	0.05399384	1.00E+00	1.34E-01	0.03243866	1.00E+00	-5.60E-02	2.54E-01	Neutral	NE-NE
36.92596679	1.23E-01	0.2155596	1.00E+00	1.00E+00	sgRNA185	sgRNA357	SPV_0487,SPV_0488	SPV_0995	SPV_0487,SPV_0488 | SPV_0995	-1.90E-01	0.05399384	1.00E+00	1.89E-01	0.02070044	1.00E+00	-1.06E-03	1.24E-01	Neutral	NE-NE
12.57648928	-6.41E+00	1.0173291	7.40E-10	2.44E-09	sgRNA185	sgRNA358	SPV_0487,SPV_0488	ribF	SPV_0487,SPV_0488 | ribF	-1.90E-01	0.05399384	1.00E+00	-8.07E+00	0.35187244	1.05E-92	-8.26E+00	1.85E+00	Neutral	NE-E
7.80405813	-8.52E+00	2.7775192	1.91E-10	6.83E-10	sgRNA185	sgRNA359	SPV_0487,SPV_0488	srf-15	SPV_0487,SPV_0488 | srf-15	-1.90E-01	0.05399384	1.00E+00	-8.44E+00	0.24192942	2.47E-205	-8.63E+00	1.12E-01	Neutral	NE-E
31.32441992	6.99E-01	0.2230689	1.00E+00	1.00E+00	sgRNA185	sgRNA360	SPV_0487,SPV_0488	SPV_0988	SPV_0487,SPV_0488 | SPV_0988	-1.90E-01	0.05399384	1.00E+00	2.53E-01	0.02086108	1.00E+00	6.34E-02	6.36E-01	Neutral	NE-NE
19.27992949	7.14E-01	0.3037067	1.00E+00	1.00E+00	sgRNA185	sgRNA361	SPV_0487,SPV_0488	SPV_0987	SPV_0487,SPV_0488 | SPV_0987	-1.90E-01	0.05399384	1.00E+00	1.56E-01	0.02367382	1.00E+00	-3.36E-02	7.47E-01	Neutral	NE-NE
6.1879353	-5.27E+00	1.0428872	1.34E-06	3.36E-06	sgRNA185	sgRNA362	SPV_0487,SPV_0488	eutD,rluD3,ppnK,SPV_0982	SPV_0487,SPV_0488 | eutD,rluD3,ppnK,SPV_0982	-1.90E-01	0.05399384	1.00E+00	-7.43E+00	0.38570672	1.54E-66	-7.62E+00	2.36E+00	Neutral	NE-E
15.50609482	5.10E-01	0.3249595	1.00E+00	1.00E+00	sgRNA185	sgRNA363	SPV_0487,SPV_0488	SPV_0981	SPV_0487,SPV_0488 | SPV_0981	-1.90E-01	0.05399384	1.00E+00	1.93E-01	0.02423767	1.00E+00	3.60E-03	5.07E-01	Neutral	NE-NE
7.43305717	-5.41E+00	1.062229	1.03E-06	2.60E-06	sgRNA185	sgRNA364	SPV_0487,SPV_0488	prs2	SPV_0487,SPV_0488 | prs2	-1.90E-01	0.05399384	1.00E+00	-4.50E+00	0.1751989	2.09E-90	-4.69E+00	-7.24E-01	Neutral	NE-E
25.97225706	-1.65E-01	0.2496211	1.00E+00	1.00E+00	sgRNA185	sgRNA365	SPV_0487,SPV_0488	rex,SPV_0974	SPV_0487,SPV_0488 | rex,SPV_0974	-1.90E-01	0.05399384	1.00E+00	1.37E-01	0.02874994	1.00E+00	-5.22E-02	-1.12E-01	Neutral	NE-NE
22.03866931	3.34E-02	0.3196112	1.00E+00	1.00E+00	sgRNA185	sgRNA366	SPV_0487,SPV_0488	radC	SPV_0487,SPV_0488 | radC	-1.90E-01	0.05399384	1.00E+00	2.37E-01	0.02049976	1.00E+00	4.72E-02	-1.39E-02	Neutral	NE-NE
55.72874614	-1.27E+00	0.2488054	2.09E-01	4.22E-01	sgRNA185	sgRNA367	SPV_0487,SPV_0488	pcrA	SPV_0487,SPV_0488 | pcrA	-1.90E-01	0.05399384	1.00E+00	-1.01E+00	0.12967159	1.00E+00	-1.20E+00	-6.87E-02	Neutral	NE-NE
15.28838642	-5.48E+00	0.690921	6.06E-11	2.35E-10	sgRNA185	sgRNA368	SPV_0487,SPV_0488	murA-1	SPV_0487,SPV_0488 | murA-1	-1.90E-01	0.05399384	1.00E+00	-4.54E+00	0.34310514	3.39E-28	-4.73E+00	-7.45E-01	Neutral	NE-E
15.69028947	-4.98E+00	0.6089334	3.26E-11	1.32E-10	sgRNA185	sgRNA369	SPV_0487,SPV_0488	SPV_0963	SPV_0487,SPV_0488 | SPV_0963	-1.90E-01	0.05399384	1.00E+00	-5.51E+00	0.57795921	8.38E-19	-5.70E+00	7.17E-01	Neutral	NE-E
6.57062225	-2.58E+00	0.5838281	2.20E-03	4.80E-03	sgRNA185	sgRNA370	SPV_0487,SPV_0488	lafB	SPV_0487,SPV_0488 | lafB	-1.90E-01	0.05399384	1.00E+00	-2.88E+00	0.07206959	1.45E-148	-3.07E+00	4.90E-01	Neutral	NE-E
7.41654435	-8.40E+00	2.7644224	5.10E-10	1.72E-09	sgRNA185	sgRNA371	SPV_0487,SPV_0488	SPV_0959,rpoD,dnaG	SPV_0487,SPV_0488 | SPV_0959,rpoD,dnaG	-1.90E-01	0.05399384	1.00E+00	-8.70E+00	0.29896895	1.56E-145	-8.89E+00	4.88E-01	Neutral	NE-E
7.73553218	-8.65E+00	2.8091941	4.03E-10	1.38E-09	sgRNA185	sgRNA372	SPV_0487,SPV_0488	ppc,ftsW	SPV_0487,SPV_0488 | ppc,ftsW	-1.90E-01	0.05399384	1.00E+00	-7.92E+00	0.53709713	3.83E-42	-8.11E+00	-5.41E-01	Neutral	NE-E
17.71051716	-1.25E-01	0.3251028	1.00E+00	1.00E+00	sgRNA185	sgRNA373	SPV_0487,SPV_0488	mutR2	SPV_0487,SPV_0488 | mutR2	-1.90E-01	0.05399384	1.00E+00	2.63E-01	0.0247921	1.00E+00	7.37E-02	-1.99E-01	Neutral	NE-NE
17.15524195	-2.85E-01	0.2720532	1.00E+00	1.00E+00	sgRNA185	sgRNA374	SPV_0487,SPV_0488	SPV_2285,pezT,pezA	SPV_0487,SPV_0488 | SPV_2285,pezT,pezA	-1.90E-01	0.05399384	1.00E+00	-2.21E-01	0.02414436	1.00E+00	-4.11E-01	1.26E-01	Neutral	NE-NE
22.43289446	-3.77E-02	0.3731353	1.00E+00	1.00E+00	sgRNA185	sgRNA375	SPV_0487,SPV_0488	SPV_2285,pezT,pezA,SPV_2286,SPV_2287,SPV_0928	SPV_0487,SPV_0488 | SPV_2285,pezT,pezA,SPV_2286,SPV_2287,SPV_0928	-1.90E-01	0.05399384	1.00E+00	1.38E-01	0.03500942	1.00E+00	-5.11E-02	1.34E-02	Neutral	NE-NE
30.87801878	-1.76E-01	0.2480581	1.00E+00	1.00E+00	sgRNA185	sgRNA376	SPV_0487,SPV_0488	SPV_2285,pezT,pezA,SPV_2286,SPV_2287,nplT	SPV_0487,SPV_0488 | SPV_2285,pezT,pezA,SPV_2286,SPV_2287,nplT	-1.90E-01	0.05399384	1.00E+00	1.64E-01	0.02659716	1.00E+00	-2.55E-02	-1.50E-01	Neutral	NE-NE
24.42022994	-4.98E-02	0.2706208	1.00E+00	1.00E+00	sgRNA185	sgRNA377	SPV_0487,SPV_0488	SPV_0926	SPV_0487,SPV_0488 | SPV_0926	-1.90E-01	0.05399384	1.00E+00	1.94E-01	0.02102812	1.00E+00	4.71E-03	-5.45E-02	Neutral	NE-NE
16.30343774	3.07E-03	0.3066231	1.00E+00	1.00E+00	sgRNA185	sgRNA378	SPV_0487,SPV_0488	SPV_0923	SPV_0487,SPV_0488 | SPV_0923	-1.90E-01	0.05399384	1.00E+00	2.31E-01	0.05911006	1.00E+00	4.09E-02	-3.79E-02	Neutral	NE-NE
18.75689809	3.76E-01	0.2780355	1.00E+00	1.00E+00	sgRNA185	sgRNA379	SPV_0487,SPV_0488	SPV_0922,ccrB	SPV_0487,SPV_0488 | SPV_0922,ccrB	-1.90E-01	0.05399384	1.00E+00	1.80E-01	0.03543641	1.00E+00	-9.43E-03	3.85E-01	Neutral	NE-NE
35.21100673	-3.43E-01	0.2808848	1.00E+00	1.00E+00	sgRNA185	sgRNA380	SPV_0487,SPV_0488	SPV_0919,SPV_2288,piaD,piaC,piaB,piaA	SPV_0487,SPV_0488 | SPV_0919,SPV_2288,piaD,piaC,piaB,piaA	-1.90E-01	0.05399384	1.00E+00	1.45E-01	0.03636646	1.00E+00	-4.45E-02	-2.98E-01	Neutral	NE-NE
10.35189141	2.11E-02	0.4158626	1.00E+00	1.00E+00	sgRNA185	sgRNA381	SPV_0487,SPV_0488	rlmCD	SPV_0487,SPV_0488 | rlmCD	-1.90E-01	0.05399384	1.00E+00	-2.13E-01	0.08999139	1.00E+00	-4.03E-01	4.24E-01	Neutral	NE-NE
10.88645332	-2.63E-01	0.4250202	1.00E+00	1.00E+00	sgRNA185	sgRNA382	SPV_0487,SPV_0488	SPV_0913	SPV_0487,SPV_0488 | SPV_0913	-1.90E-01	0.05399384	1.00E+00	2.15E-01	0.04776807	1.00E+00	2.57E-02	-2.89E-01	Neutral	NE-NE
14.34191802	-4.21E+00	0.5357494	6.21E-10	2.07E-09	sgRNA185	sgRNA383	SPV_0487,SPV_0488	tdk	SPV_0487,SPV_0488 | tdk	-1.90E-01	0.05399384	1.00E+00	-4.14E+00	0.23455032	1.85E-43	-4.33E+00	1.16E-01	Neutral	NE-E
39.08025186	6.53E-02	0.2915899	1.00E+00	1.00E+00	sgRNA185	sgRNA384	SPV_0487,SPV_0488	xylH	SPV_0487,SPV_0488 | xylH	-1.90E-01	0.05399384	1.00E+00	1.75E-01	0.02744825	1.00E+00	-1.46E-02	7.99E-02	Neutral	NE-NE
13.01943859	-1.29E+00	0.4945577	3.45E-01	6.86E-01	sgRNA185	sgRNA385	SPV_0487,SPV_0488	mnmE	SPV_0487,SPV_0488 | mnmE	-1.90E-01	0.05399384	1.00E+00	-1.38E+00	0.16497821	4.88E-02	-1.57E+00	2.77E-01	Neutral	NE-E
30.67440283	6.59E-02	0.3230477	1.00E+00	1.00E+00	sgRNA185	sgRNA386	SPV_0487,SPV_0488	dapA,asd	SPV_0487,SPV_0488 | dapA,asd	-1.90E-01	0.05399384	1.00E+00	-5.53E-02	0.03342352	1.00E+00	-2.45E-01	3.11E-01	Neutral	NE-NE
16.18656459	-6.78E-02	0.3675765	1.00E+00	1.00E+00	sgRNA185	sgRNA387	SPV_0487,SPV_0488	srf-17	SPV_0487,SPV_0488 | srf-17	-1.90E-01	0.05399384	1.00E+00	1.73E-01	0.03887869	1.00E+00	-1.66E-02	-5.12E-02	Neutral	NE-NE
36.31904526	-1.19E-01	0.2274415	1.00E+00	1.00E+00	sgRNA185	sgRNA388	SPV_0487,SPV_0488	tRNA-Thr-1	SPV_0487,SPV_0488 | tRNA-Thr-1	-1.90E-01	0.05399384	1.00E+00	1.17E-01	0.03645508	1.00E+00	-7.23E-02	-4.69E-02	Neutral	NE-NE
47.25624919	1.40E-03	0.1974411	1.00E+00	1.00E+00	sgRNA185	sgRNA389	SPV_0487,SPV_0488	queT	SPV_0487,SPV_0488 | queT	-1.90E-01	0.05399384	1.00E+00	1.65E-01	0.03474869	1.00E+00	-2.42E-02	2.56E-02	Neutral	NE-NE
10.35013436	1.21E-01	0.3855235	1.00E+00	1.00E+00	sgRNA185	sgRNA390	SPV_0487,SPV_0488	mesH	SPV_0487,SPV_0488 | mesH	-1.90E-01	0.05399384	1.00E+00	2.16E-01	0.03170821	1.00E+00	2.68E-02	9.44E-02	Neutral	NE-NE
16.54563963	3.11E-01	0.3729751	1.00E+00	1.00E+00	sgRNA185	sgRNA391	SPV_0487,SPV_0488	mscL	SPV_0487,SPV_0488 | mscL	-1.90E-01	0.05399384	1.00E+00	2.07E-01	0.02981714	1.00E+00	1.71E-02	2.94E-01	Neutral	NE-NE
33.09321142	-2.14E-01	0.238262	1.00E+00	1.00E+00	sgRNA185	sgRNA392	SPV_0487,SPV_0488	hemH	SPV_0487,SPV_0488 | hemH	-1.90E-01	0.05399384	1.00E+00	1.63E-01	0.03384555	1.00E+00	-2.69E-02	-1.87E-01	Neutral	NE-NE
18.43156191	1.46E-01	0.2987601	1.00E+00	1.00E+00	sgRNA185	sgRNA393	SPV_0487,SPV_0488	pepT	SPV_0487,SPV_0488 | pepT	-1.90E-01	0.05399384	1.00E+00	2.72E-01	0.05287995	1.00E+00	8.19E-02	6.41E-02	Neutral	NE-NE
33.57753571	-1.95E-01	0.2181123	1.00E+00	1.00E+00	sgRNA185	sgRNA394	SPV_0487,SPV_0488	phtE	SPV_0487,SPV_0488 | phtE	-1.90E-01	0.05399384	1.00E+00	2.03E-01	0.02054573	1.00E+00	1.33E-02	-2.08E-01	Neutral	NE-NE
6.87299127	-8.11E+00	2.7510308	2.10E-08	5.95E-08	sgRNA185	sgRNA395	SPV_0487,SPV_0488	ptsI,ptsH	SPV_0487,SPV_0488 | ptsI,ptsH	-1.90E-01	0.05399384	1.00E+00	-7.00E+00	0.30268533	1.28E-89	-7.18E+00	-9.22E-01	Neutral	NE-E
11.83228196	-9.50E+00	2.8978603	1.28E-12	6.97E-12	sgRNA185	sgRNA396	SPV_0487,SPV_0488	nrdH,nrdE,nrdF	SPV_0487,SPV_0488 | nrdH,nrdE,nrdF	-1.90E-01	0.05399384	1.00E+00	-9.37E+00	0.35641169	5.06E-124	-9.56E+00	5.48E-02	Neutral	NE-E
12.42599498	-4.20E+00	0.5401936	1.05E-09	3.41E-09	sgRNA185	sgRNA397	SPV_0487,SPV_0488	nrdF	SPV_0487,SPV_0488 | nrdF	-1.90E-01	0.05399384	1.00E+00	-4.68E+00	0.2136345	6.73E-67	-4.87E+00	6.66E-01	Neutral	NE-E
34.42427585	5.86E-03	0.2251526	1.00E+00	1.00E+00	sgRNA185	sgRNA398	SPV_0487,SPV_0488	lacR	SPV_0487,SPV_0488 | lacR	-1.90E-01	0.05399384	1.00E+00	1.17E-01	0.01855659	1.00E+00	-7.28E-02	7.87E-02	Neutral	NE-NE
29.93787773	-4.45E-01	0.2325001	1.00E+00	1.00E+00	sgRNA185	sgRNA399	SPV_0487,SPV_0488	lacD,lacC,lacB,lacA	SPV_0487,SPV_0488 | lacD,lacC,lacB,lacA	-1.90E-01	0.05399384	1.00E+00	1.57E-01	0.02024277	1.00E+00	-3.26E-02	-4.13E-01	Neutral	NE-NE
15.69624279	2.31E-02	0.3206743	1.00E+00	1.00E+00	sgRNA185	sgRNA400	SPV_0487,SPV_0488	SPV_2304,SPV_2306	SPV_0487,SPV_0488 | SPV_2304,SPV_2306	-1.90E-01	0.05399384	1.00E+00	3.56E-01	0.07083455	1.00E+00	1.66E-01	-1.43E-01	Neutral	NE-NE
18.7377896	-1.92E-01	0.3658069	1.00E+00	1.00E+00	sgRNA185	sgRNA401	SPV_0487,SPV_0488	lepA	SPV_0487,SPV_0488 | lepA	-1.90E-01	0.05399384	1.00E+00	6.29E-02	0.0574448	1.00E+00	-1.27E-01	-6.57E-02	Neutral	NE-NE
10.64383071	-2.59E+00	0.4694575	2.06E-04	4.66E-04	sgRNA185	sgRNA402	SPV_0487,SPV_0488	SPV_1064,ispA	SPV_0487,SPV_0488 | SPV_1064,ispA	-1.90E-01	0.05399384	1.00E+00	-2.87E+00	0.2145491	7.50E-19	-3.06E+00	4.65E-01	Neutral	NE-E
11.69283523	-2.56E+00	0.4927409	4.75E-04	1.06E-03	sgRNA185	sgRNA403	SPV_0487,SPV_0488	xseA	SPV_0487,SPV_0488 | xseA	-1.90E-01	0.05399384	1.00E+00	-2.79E+00	0.23142772	2.46E-15	-2.98E+00	4.15E-01	Neutral	NE-E
24.81258017	-2.41E-01	0.2532656	1.00E+00	1.00E+00	sgRNA185	sgRNA404	SPV_0487,SPV_0488	udk	SPV_0487,SPV_0488 | udk	-1.90E-01	0.05399384	1.00E+00	5.95E-02	0.02414789	1.00E+00	-1.30E-01	-1.11E-01	Neutral	NE-NE
24.16803323	-4.72E-01	0.2768456	1.00E+00	1.00E+00	sgRNA185	sgRNA405	SPV_0487,SPV_0488	SPV_2309	SPV_0487,SPV_0488 | SPV_2309	-1.90E-01	0.05399384	1.00E+00	2.00E-01	0.03040877	1.00E+00	1.05E-02	-4.83E-01	Neutral	NE-NE
26.53152498	-1.00E-01	0.248286	1.00E+00	1.00E+00	sgRNA185	sgRNA406	SPV_0487,SPV_0488	SPV_1072	SPV_0487,SPV_0488 | SPV_1072	-1.90E-01	0.05399384	1.00E+00	3.49E-02	0.04176651	1.00E+00	-1.55E-01	5.44E-02	Neutral	NE-NE
14.04866465	-3.13E-01	0.3434839	1.00E+00	1.00E+00	sgRNA185	sgRNA407	SPV_0487,SPV_0488	SPV_2310,SPV_1074	SPV_0487,SPV_0488 | SPV_2310,SPV_1074	-1.90E-01	0.05399384	1.00E+00	1.64E-01	0.03211271	1.00E+00	-2.52E-02	-2.88E-01	Neutral	NE-NE
37.57620781	1.85E-01	0.2212691	1.00E+00	1.00E+00	sgRNA185	sgRNA408	SPV_0487,SPV_0488	nirC	SPV_0487,SPV_0488 | nirC	-1.90E-01	0.05399384	1.00E+00	1.96E-01	0.01734546	1.00E+00	6.07E-03	1.79E-01	Neutral	NE-NE
11.35105502	-7.00E+00	1.3073479	7.01E-11	2.68E-10	sgRNA185	sgRNA409	SPV_0487,SPV_0488	gyrA	SPV_0487,SPV_0488 | gyrA	-1.90E-01	0.05399384	1.00E+00	-6.66E+00	0.47972317	4.61E-37	-6.85E+00	-1.49E-01	Neutral	NE-E
20.19701008	-1.79E+00	0.2998066	4.65E-03	1.00E-02	sgRNA185	sgRNA410	SPV_0487,SPV_0488	ldh	SPV_0487,SPV_0488 | ldh	-1.90E-01	0.05399384	1.00E+00	-2.30E+00	0.18372962	1.04E-12	-2.49E+00	7.00E-01	Neutral	NE-E
47.97685525	2.80E-01	0.247836	1.00E+00	1.00E+00	sgRNA185	sgRNA411	SPV_0487,SPV_0488	SPV_1079	SPV_0487,SPV_0488 | SPV_1079	-1.90E-01	0.05399384	1.00E+00	2.00E-01	0.03128938	1.00E+00	1.06E-02	2.70E-01	Neutral	NE-NE
28.58718227	8.28E-03	0.2290849	1.00E+00	1.00E+00	sgRNA185	sgRNA412	SPV_0487,SPV_0488	SPV_1079,SPV_1080	SPV_0487,SPV_0488 | SPV_1079,SPV_1080	-1.90E-01	0.05399384	1.00E+00	1.99E-01	0.03634497	1.00E+00	9.01E-03	-7.30E-04	Neutral	NE-NE
27.64987434	1.75E-01	0.2970896	1.00E+00	1.00E+00	sgRNA185	sgRNA413	SPV_0487,SPV_0488	SPV_1079,SPV_1080,relE2,relB2	SPV_0487,SPV_0488 | SPV_1079,SPV_1080,relE2,relB2	-1.90E-01	0.05399384	1.00E+00	1.83E-01	0.05150472	1.00E+00	-6.56E-03	1.81E-01	Neutral	NE-NE
7.43186148	-8.48E+00	2.7801059	4.07E-10	1.39E-09	sgRNA185	sgRNA414	SPV_0487,SPV_0488	vicX,vicK,vicR	SPV_0487,SPV_0488 | vicX,vicK,vicR	-1.90E-01	0.05399384	1.00E+00	-7.79E+00	0.2833571	1.06E-126	-7.98E+00	-5.03E-01	Neutral	NE-E
13.42899297	-3.25E-01	0.3662961	1.00E+00	1.00E+00	sgRNA185	sgRNA415	SPV_0487,SPV_0488	vicX,vicK,vicR,mutY	SPV_0487,SPV_0488 | vicX,vicK,vicR,mutY	-1.90E-01	0.05399384	1.00E+00	1.60E-01	0.04235452	1.00E+00	-3.00E-02	-2.95E-01	Neutral	NE-NE
30.30750955	-3.29E+00	0.3516793	1.68E-11	7.17E-11	sgRNA185	sgRNA416	SPV_0487,SPV_0488	fhs	SPV_0487,SPV_0488 | fhs	-1.90E-01	0.05399384	1.00E+00	-3.82E+00	0.14891539	2.60E-81	-4.01E+00	7.17E-01	Neutral	NE-E
17.80959983	4.13E-01	0.3142752	1.00E+00	1.00E+00	sgRNA185	sgRNA417	SPV_0487,SPV_0488	coaB,coaC,panT	SPV_0487,SPV_0488 | coaB,coaC,panT	-1.90E-01	0.05399384	1.00E+00	1.86E-01	0.03138348	1.00E+00	-4.06E-03	4.17E-01	Neutral	NE-NE
21.68095385	-5.10E-01	0.2958651	1.00E+00	1.00E+00	sgRNA185	sgRNA418	SPV_0487,SPV_0488	niaR	SPV_0487,SPV_0488 | niaR	-1.90E-01	0.05399384	1.00E+00	1.41E-01	0.01850312	1.00E+00	-4.83E-02	-4.61E-01	Neutral	NE-NE
24.06962016	3.00E-01	0.2949204	1.00E+00	1.00E+00	sgRNA185	sgRNA419	SPV_0487,SPV_0488	niaX,niaR	SPV_0487,SPV_0488 | niaX,niaR	-1.90E-01	0.05399384	1.00E+00	2.59E-01	0.03100991	1.00E+00	6.95E-02	2.31E-01	Neutral	NE-NE
22.12650745	6.14E-01	0.304436	1.00E+00	1.00E+00	sgRNA185	sgRNA420	SPV_0487,SPV_0488	uvrB	SPV_0487,SPV_0488 | uvrB	-1.90E-01	0.05399384	1.00E+00	2.14E-01	0.04410212	1.00E+00	2.43E-02	5.90E-01	Neutral	NE-NE
24.96457501	-1.32E-01	0.249811	1.00E+00	1.00E+00	sgRNA185	sgRNA421	SPV_0487,SPV_0488	SPV_1097	SPV_0487,SPV_0488 | SPV_1097	-1.90E-01	0.05399384	1.00E+00	1.59E-01	0.03885172	1.00E+00	-3.08E-02	-1.01E-01	Neutral	NE-NE
23.11721939	-6.31E+00	0.758878	2.28E-12	1.17E-11	sgRNA185	sgRNA422	SPV_0487,SPV_0488	glnHP5,glnQ5	SPV_0487,SPV_0488 | glnHP5,glnQ5	-1.90E-01	0.05399384	1.00E+00	-5.50E+00	0.36230817	1.36E-39	-5.69E+00	-6.23E-01	Neutral	NE-E
7.39921196	-5.45E+00	1.0773003	1.43E-06	3.57E-06	sgRNA185	sgRNA423	SPV_0487,SPV_0488	zwf	SPV_0487,SPV_0488 | zwf	-1.90E-01	0.05399384	1.00E+00	-4.64E+00	0.3662339	2.54E-26	-4.83E+00	-6.26E-01	Neutral	NE-E
27.26401034	-2.40E+00	0.295021	7.18E-07	1.83E-06	sgRNA185	sgRNA424	SPV_0487,SPV_0488	rnc	SPV_0487,SPV_0488 | rnc	-1.90E-01	0.05399384	1.00E+00	-2.35E+00	0.17108428	1.92E-15	-2.54E+00	1.39E-01	Neutral	NE-E
36.65267367	-7.13E-02	0.2180359	1.00E+00	1.00E+00	sgRNA185	sgRNA425	SPV_0487,SPV_0488	tRNA-Arg-1,guaC	SPV_0487,SPV_0488 | tRNA-Arg-1,guaC	-1.90E-01	0.05399384	1.00E+00	1.71E-01	0.02113707	1.00E+00	-1.83E-02	-5.31E-02	Neutral	NE-NE
16.68553739	-7.75E-02	0.3160126	1.00E+00	1.00E+00	sgRNA185	sgRNA426	SPV_0487,SPV_0488	cutC	SPV_0487,SPV_0488 | cutC	-1.90E-01	0.05399384	1.00E+00	1.85E-01	0.03166973	1.00E+00	-4.71E-03	-7.28E-02	Neutral	NE-NE
36.08391963	-5.36E-01	0.2398532	1.00E+00	1.00E+00	sgRNA185	sgRNA427	SPV_0487,SPV_0488	cutC,SPV_1119	SPV_0487,SPV_0488 | cutC,SPV_1119	-1.90E-01	0.05399384	1.00E+00	2.41E-01	0.03534134	1.00E+00	5.13E-02	-5.88E-01	Neutral	NE-NE
10.66431045	-5.65E-01	0.3864561	1.00E+00	1.00E+00	sgRNA185	sgRNA428	SPV_0487,SPV_0488	topA	SPV_0487,SPV_0488 | topA	-1.90E-01	0.05399384	1.00E+00	-8.85E-01	0.08355938	1.00E+00	-1.07E+00	5.09E-01	Neutral	NE-NE
13.15574366	1.62E-01	0.3678134	1.00E+00	1.00E+00	sgRNA185	sgRNA429	SPV_0487,SPV_0488	SPV_1121	SPV_0487,SPV_0488 | SPV_1121	-1.90E-01	0.05399384	1.00E+00	2.08E-01	0.02274446	1.00E+00	1.86E-02	1.44E-01	Neutral	NE-NE
11.76464265	-1.71E-03	0.3544082	1.00E+00	1.00E+00	sgRNA185	sgRNA430	SPV_0487,SPV_0488	dprA	SPV_0487,SPV_0488 | dprA	-1.90E-01	0.05399384	1.00E+00	2.23E-01	0.03380435	1.00E+00	3.39E-02	-3.56E-02	Neutral	NE-NE
14.43975174	-4.89E+00	0.65165	1.03E-09	3.34E-09	sgRNA185	sgRNA431	SPV_0487,SPV_0488	licC,licB,licA,tarJ,tarI	SPV_0487,SPV_0488 | licC,licB,licA,tarJ,tarI	-1.90E-01	0.05399384	1.00E+00	-7.38E+00	0.40758813	4.95E-59	-7.57E+00	2.68E+00	Neutral	NE-E
10.68001168	-7.01E+00	1.2988169	4.66E-11	1.84E-10	sgRNA185	sgRNA432	SPV_0487,SPV_0488	tacF	SPV_0487,SPV_0488 | tacF	-1.90E-01	0.05399384	1.00E+00	-6.76E+00	0.37121659	1.82E-59	-6.95E+00	-5.93E-02	Neutral	NE-E
22.4912793	2.61E-01	0.2962935	1.00E+00	1.00E+00	sgRNA185	sgRNA433	SPV_0487,SPV_0488	carB,carA,pyrB,pyrR	SPV_0487,SPV_0488 | carB,carA,pyrB,pyrR	-1.90E-01	0.05399384	1.00E+00	6.02E-02	0.02166263	1.00E+00	-1.29E-01	3.90E-01	Neutral	NE-NE
9.49812343	-4.95E-01	0.4011258	1.00E+00	1.00E+00	sgRNA185	sgRNA434	SPV_0487,SPV_0488	SPV_1136	SPV_0487,SPV_0488 | SPV_1136	-1.90E-01	0.05399384	1.00E+00	-1.04E+00	0.08378242	1.00E+00	-1.23E+00	7.39E-01	Neutral	NE-NE
21.76800244	-9.39E-02	0.245227	1.00E+00	1.00E+00	sgRNA185	sgRNA435	SPV_0487,SPV_0488	SPV_2315,SPV_2316	SPV_0487,SPV_0488 | SPV_2315,SPV_2316	-1.90E-01	0.05399384	1.00E+00	1.61E-01	0.02839908	1.00E+00	-2.83E-02	-6.55E-02	Neutral	NE-NE
21.56208242	3.45E-01	0.3053467	1.00E+00	1.00E+00	sgRNA185	sgRNA436	SPV_0487,SPV_0488	srf-19	SPV_0487,SPV_0488 | srf-19	-1.90E-01	0.05399384	1.00E+00	1.78E-01	0.01825053	1.00E+00	-1.19E-02	3.57E-01	Neutral	NE-NE
33.46983633	-7.27E-01	0.2348778	1.00E+00	1.00E+00	sgRNA185	sgRNA437	SPV_0487,SPV_0488	htpX,lemA	SPV_0487,SPV_0488 | htpX,lemA	-1.90E-01	0.05399384	1.00E+00	1.83E-01	0.0212099	1.00E+00	-6.18E-03	-7.21E-01	Neutral	NE-NE
30.79773444	3.35E-01	0.3515846	1.00E+00	1.00E+00	sgRNA185	sgRNA438	SPV_0487,SPV_0488	rsmG	SPV_0487,SPV_0488 | rsmG	-1.90E-01	0.05399384	1.00E+00	6.18E-02	0.03058554	1.00E+00	-1.28E-01	4.62E-01	Neutral	NE-NE
39.12106576	-5.69E-01	0.2385483	1.00E+00	1.00E+00	sgRNA185	sgRNA439	SPV_0487,SPV_0488	uraA	SPV_0487,SPV_0488 | uraA	-1.90E-01	0.05399384	1.00E+00	-2.80E-01	0.03548263	1.00E+00	-4.70E-01	-9.90E-02	Neutral	NE-NE
11.18950505	-2.56E+00	0.5151153	7.38E-04	1.64E-03	sgRNA185	sgRNA440	SPV_0487,SPV_0488	SPV_1143	SPV_0487,SPV_0488 | SPV_1143	-1.90E-01	0.05399384	1.00E+00	-1.64E+00	0.12507425	5.70E-07	-1.83E+00	-7.23E-01	Neutral	NE-E
19.68014448	-3.45E-01	0.3245294	1.00E+00	1.00E+00	sgRNA185	sgRNA441	SPV_0487,SPV_0488	SPV_1144	SPV_0487,SPV_0488 | SPV_1144	-1.90E-01	0.05399384	1.00E+00	9.96E-02	0.05055236	1.00E+00	-9.00E-02	-2.55E-01	Neutral	NE-NE
15.99401272	-1.45E-01	0.2778988	1.00E+00	1.00E+00	sgRNA185	sgRNA442	SPV_0487,SPV_0488	SPV_1145,yidA	SPV_0487,SPV_0488 | SPV_1145,yidA	-1.90E-01	0.05399384	1.00E+00	7.87E-02	0.03562875	1.00E+00	-1.11E-01	-3.42E-02	Neutral	NE-NE
7.5634324	-8.52E+00	2.7795011	2.16E-10	7.67E-10	sgRNA185	sgRNA443	SPV_0487,SPV_0488	rplS	SPV_0487,SPV_0488 | rplS	-1.90E-01	0.05399384	1.00E+00	-8.79E+00	0.31450949	8.34E-135	-8.98E+00	4.61E-01	Neutral	NE-E
30.56792496	-6.84E-01	0.2558979	1.00E+00	1.00E+00	sgRNA185	sgRNA444	SPV_0487,SPV_0488	crcB1,crcB2,SPV_1151	SPV_0487,SPV_0488 | crcB1,crcB2,SPV_1151	-1.90E-01	0.05399384	1.00E+00	1.93E-02	0.05806528	1.00E+00	-1.70E-01	-5.13E-01	Neutral	NE-NE
21.6237688	-4.74E-01	0.3699492	1.00E+00	1.00E+00	sgRNA185	sgRNA445	SPV_0487,SPV_0488	fld	SPV_0487,SPV_0488 | fld	-1.90E-01	0.05399384	1.00E+00	-7.66E-01	0.05337177	1.00E+00	-9.55E-01	4.81E-01	Neutral	NE-NE
21.54639372	-4.72E-01	0.332698	1.00E+00	1.00E+00	sgRNA185	sgRNA446	SPV_0487,SPV_0488	pde2	SPV_0487,SPV_0488 | pde2	-1.90E-01	0.05399384	1.00E+00	-5.78E-01	0.05215118	1.00E+00	-7.68E-01	2.96E-01	Neutral	NE-NE
6.32738855	-6.04E+00	1.3577335	2.82E-07	7.36E-07	sgRNA185	sgRNA447	SPV_0487,SPV_0488	rpmE2	SPV_0487,SPV_0488 | rpmE2	-1.90E-01	0.05399384	1.00E+00	-4.39E+00	0.22772524	5.31E-52	-4.58E+00	-1.46E+00	Negative	NE-E
20.33925001	-3.67E-01	0.2647365	1.00E+00	1.00E+00	sgRNA185	sgRNA448	SPV_0487,SPV_0488	gdhA	SPV_0487,SPV_0488 | gdhA	-1.90E-01	0.05399384	1.00E+00	9.31E-03	0.0191835	1.00E+00	-1.80E-01	-1.87E-01	Neutral	NE-NE
40.52387051	-6.59E-02	0.1927202	1.00E+00	1.00E+00	sgRNA185	sgRNA449	SPV_0487,SPV_0488	SPV_1180,SPV_2327,SPV_1182,SPV_2328,SPV_2329,SPV_1185	SPV_0487,SPV_0488 | SPV_1180,SPV_2327,SPV_1182,SPV_2328,SPV_2329,SPV_1185	-1.90E-01	0.05399384	1.00E+00	1.55E-01	0.02035488	1.00E+00	-3.47E-02	-3.11E-02	Neutral	NE-NE
14.81222367	-9.80E+00	2.9260323	2.76E-14	2.45E-13	sgRNA185	sgRNA450	SPV_0487,SPV_0488	srf-20	SPV_0487,SPV_0488 | srf-20	-1.90E-01	0.05399384	1.00E+00	-8.85E+00	0.20241092	0.00E+00	-9.04E+00	-7.56E-01	Neutral	NE-E
37.06124288	-7.50E-02	0.2545516	1.00E+00	1.00E+00	sgRNA185	sgRNA451	SPV_0487,SPV_0488	trzA	SPV_0487,SPV_0488 | trzA	-1.90E-01	0.05399384	1.00E+00	1.68E-01	0.0255066	1.00E+00	-2.16E-02	-5.34E-02	Neutral	NE-NE
37.2305125	1.90E-01	0.2245309	1.00E+00	1.00E+00	sgRNA185	sgRNA452	SPV_0487,SPV_0488	msrAB1	SPV_0487,SPV_0488 | msrAB1	-1.90E-01	0.05399384	1.00E+00	1.82E-01	0.03758667	1.00E+00	-7.29E-03	1.98E-01	Neutral	NE-NE
34.82202273	-2.38E-01	0.2324609	1.00E+00	1.00E+00	sgRNA185	sgRNA453	SPV_0487,SPV_0488	msrAB1,SPV_2331,thrB,hom	SPV_0487,SPV_0488 | msrAB1,SPV_2331,thrB,hom	-1.90E-01	0.05399384	1.00E+00	-1.42E-01	0.03867168	1.00E+00	-3.32E-01	9.37E-02	Neutral	NE-NE
20.99147669	-3.29E-01	0.284013	1.00E+00	1.00E+00	sgRNA185	sgRNA454	SPV_0487,SPV_0488	mecA	SPV_0487,SPV_0488 | mecA	-1.90E-01	0.05399384	1.00E+00	-6.76E-02	0.04999618	1.00E+00	-2.57E-01	-7.23E-02	Neutral	NE-NE
16.73381825	-5.37E+00	0.6740411	3.79E-11	1.52E-10	sgRNA185	sgRNA455	SPV_0487,SPV_0488	tarQ,tarP,cps23FU,SPV_1200,licD3	SPV_0487,SPV_0488 | tarQ,tarP,cps23FU,SPV_1200,licD3	-1.90E-01	0.05399384	1.00E+00	-4.88E+00	0.70099271	2.45E-12	-5.07E+00	-3.01E-01	Neutral	NE-E
19.35679584	4.29E-01	0.2992887	1.00E+00	1.00E+00	sgRNA185	sgRNA456	SPV_0487,SPV_0488	psr,pheA,aroK,aroA	SPV_0487,SPV_0488 | psr,pheA,aroK,aroA	-1.90E-01	0.05399384	1.00E+00	1.96E-01	0.02639172	1.00E+00	6.04E-03	4.23E-01	Neutral	NE-NE
21.80601212	-9.76E-01	0.2877164	9.16E-01	1.00E+00	sgRNA185	sgRNA457	SPV_0487,SPV_0488	ywbD	SPV_0487,SPV_0488 | ywbD	-1.90E-01	0.05399384	1.00E+00	-1.95E-01	0.04321191	1.00E+00	-3.85E-01	-5.91E-01	Neutral	NE-NE
