## Supplementary material for "Dual CRISPRi-Seq for genome-wide genetic interaction studies identifies key genes involved in the pneumococcal cell cycle": Table S3 (part 16 of 80)

baseMean	log2FoldChange	lfcSE	pvalue	padj	SG1	SG2	SG1.targets	SG2.targets	targets	SG1.refLog2FC	SG1.reflfcSE	SG1.refpadj	SG2.refLog2FC	SG2.reflfcSE	SG2.refpadj	expectedSum	epsilonSum	interactionSum	pairs
17.40427264	1.05E-02	0.27541	1.00E+00	1.00E+00	sgRNA185	sgRNA458	SPV_0487,SPV_0488	SPV_1213,SPV_1214	SPV_0487,SPV_0488 | SPV_1213,SPV_1214	-1.90E-01	0.05399384	1.00E+00	2.07E-01	0.02639485	1.00E+00	1.71E-02	-6.62E-03	Neutral	NE-NE
45.77848075	1.15E-01	0.2310883	1.00E+00	1.00E+00	sgRNA185	sgRNA459	SPV_0487,SPV_0488	amy	SPV_0487,SPV_0488 | amy	-1.90E-01	0.05399384	1.00E+00	2.40E-01	0.03362775	1.00E+00	5.04E-02	6.46E-02	Neutral	NE-NE
13.70137061	-7.26E+00	1.2936573	4.04E-12	1.96E-11	sgRNA185	sgRNA460	SPV_0487,SPV_0488	alaS,SPV_1217	SPV_0487,SPV_0488 | alaS,SPV_1217	-1.90E-01	0.05399384	1.00E+00	-7.18E+00	0.38041812	2.59E-62	-7.37E+00	1.18E-01	Neutral	NE-E
14.16085072	-9.76E+00	2.9146627	2.42E-14	2.19E-13	sgRNA185	sgRNA461	SPV_0487,SPV_0488	potD,potC,potB,potA,murB	SPV_0487,SPV_0488 | potD,potC,potB,potA,murB	-1.90E-01	0.05399384	1.00E+00	-1.13E+01	0.46326911	2.83E-124	-1.15E+01	1.75E+00	Neutral	NE-E
26.84620196	-5.39E-01	0.2975067	1.00E+00	1.00E+00	sgRNA185	sgRNA462	SPV_0487,SPV_0488	budA	SPV_0487,SPV_0488 | budA	-1.90E-01	0.05399384	1.00E+00	1.72E-01	0.03768667	1.00E+00	-1.78E-02	-5.21E-01	Neutral	NE-NE
10.78497758	3.88E-02	0.3754054	1.00E+00	1.00E+00	sgRNA185	sgRNA463	SPV_0487,SPV_0488	SPV_1226	SPV_0487,SPV_0488 | SPV_1226	-1.90E-01	0.05399384	1.00E+00	2.79E-01	0.03297638	1.00E+00	8.96E-02	-5.07E-02	Neutral	NE-NE
23.03165295	-2.83E-01	0.2521697	1.00E+00	1.00E+00	sgRNA185	sgRNA464	SPV_0487,SPV_0488	SPV_1234,SPV_1235,spxA1	SPV_0487,SPV_0488 | SPV_1234,SPV_1235,spxA1	-1.90E-01	0.05399384	1.00E+00	2.10E-03	0.0375952	1.00E+00	-1.87E-01	-9.59E-02	Neutral	NE-NE
32.48960266	-7.35E-01	0.2714087	1.00E+00	1.00E+00	sgRNA185	sgRNA465	SPV_0487,SPV_0488	nagD,SPV_1239,hemN	SPV_0487,SPV_0488 | nagD,SPV_1239,hemN	-1.90E-01	0.05399384	1.00E+00	1.54E-01	0.03906383	1.00E+00	-3.55E-02	-7.00E-01	Neutral	NE-NE
37.585212	-5.67E-01	0.2660413	1.00E+00	1.00E+00	sgRNA185	sgRNA466	SPV_0487,SPV_0488	lgt,hprK	SPV_0487,SPV_0488 | lgt,hprK	-1.90E-01	0.05399384	1.00E+00	-6.03E-01	0.1375386	1.00E+00	-7.92E-01	2.25E-01	Neutral	NE-NE
21.26493581	-2.54E+00	0.3794942	1.58E-05	3.74E-05	sgRNA185	sgRNA467	SPV_0487,SPV_0488	rpsU	SPV_0487,SPV_0488 | rpsU	-1.90E-01	0.05399384	1.00E+00	-2.07E+00	0.2418106	1.05E-05	-2.26E+00	-2.85E-01	Neutral	NE-E
19.06006118	-1.36E-01	0.336332	1.00E+00	1.00E+00	sgRNA185	sgRNA468	SPV_0487,SPV_0488	nagB	SPV_0487,SPV_0488 | nagB	-1.90E-01	0.05399384	1.00E+00	-4.43E-02	0.02652503	1.00E+00	-2.34E-01	9.75E-02	Neutral	NE-NE
38.18911679	-2.05E-01	0.2447401	1.00E+00	1.00E+00	sgRNA185	sgRNA469	SPV_0487,SPV_0488	queA	SPV_0487,SPV_0488 | queA	-1.90E-01	0.05399384	1.00E+00	1.97E-01	0.02179638	1.00E+00	7.14E-03	-2.12E-01	Neutral	NE-NE
12.18237028	-3.86E+00	0.5391325	3.29E-08	9.20E-08	sgRNA185	sgRNA470	SPV_0487,SPV_0488	SPV_1249,nadE,pncB	SPV_0487,SPV_0488 | SPV_1249,nadE,pncB	-1.90E-01	0.05399384	1.00E+00	-3.80E+00	0.35081518	1.90E-17	-3.99E+00	1.25E-01	Neutral	NE-E
25.1932867	-1.53E-01	0.2675511	1.00E+00	1.00E+00	sgRNA185	sgRNA471	SPV_0487,SPV_0488	SPV_1258	SPV_0487,SPV_0488 | SPV_1258	-1.90E-01	0.05399384	1.00E+00	1.93E-01	0.02519939	1.00E+00	3.35E-03	-1.56E-01	Neutral	NE-NE
20.39115982	-5.76E-02	0.368596	1.00E+00	1.00E+00	sgRNA185	sgRNA472	SPV_0487,SPV_0488	SPV_1259,SPV_1260,SPV_2335	SPV_0487,SPV_0488 | SPV_1259,SPV_1260,SPV_2335	-1.90E-01	0.05399384	1.00E+00	1.59E-01	0.02431535	1.00E+00	-3.09E-02	-2.68E-02	Neutral	NE-NE
22.78667082	2.88E-01	0.2716739	1.00E+00	1.00E+00	sgRNA185	sgRNA473	SPV_0487,SPV_0488	SPV_1262	SPV_0487,SPV_0488 | SPV_1262	-1.90E-01	0.05399384	1.00E+00	1.62E-01	0.02007532	1.00E+00	-2.73E-02	3.16E-01	Neutral	NE-NE
42.34017473	-3.10E-01	0.23113	1.00E+00	1.00E+00	sgRNA185	sgRNA474	SPV_0487,SPV_0488	SPV_1273	SPV_0487,SPV_0488 | SPV_1273	-1.90E-01	0.05399384	1.00E+00	1.49E-01	0.01805703	1.00E+00	-4.09E-02	-2.69E-01	Neutral	NE-NE
15.30390743	-2.69E+00	0.6317418	7.24E-04	1.61E-03	sgRNA185	sgRNA475	SPV_0487,SPV_0488	guaA	SPV_0487,SPV_0488 | guaA	-1.90E-01	0.05399384	1.00E+00	-3.56E+00	1.09001459	9.91E-05	-3.75E+00	1.06E+00	Neutral	NE-E
19.69576919	1.59E-01	0.2659443	1.00E+00	1.00E+00	sgRNA185	sgRNA476	SPV_0487,SPV_0488	cppA	SPV_0487,SPV_0488 | cppA	-1.90E-01	0.05399384	1.00E+00	1.62E-01	0.03135093	1.00E+00	-2.80E-02	1.87E-01	Neutral	NE-NE
16.02310189	4.96E-01	0.3764378	1.00E+00	1.00E+00	sgRNA185	sgRNA477	SPV_0487,SPV_0488	SPV_1280,capA	SPV_0487,SPV_0488 | SPV_1280,capA	-1.90E-01	0.05399384	1.00E+00	1.94E-01	0.02706965	1.00E+00	4.85E-03	4.91E-01	Neutral	NE-NE
32.70950252	-8.26E-01	0.2810478	1.00E+00	1.00E+00	sgRNA185	sgRNA478	SPV_0487,SPV_0488	def1	SPV_0487,SPV_0488 | def1	-1.90E-01	0.05399384	1.00E+00	-6.42E-01	0.1053545	1.00E+00	-8.32E-01	5.30E-03	Neutral	NE-NE
23.90234075	1.71E-02	0.288093	1.00E+00	1.00E+00	sgRNA185	sgRNA479	SPV_0487,SPV_0488	trmH	SPV_0487,SPV_0488 | trmH	-1.90E-01	0.05399384	1.00E+00	-9.94E-02	0.03020207	1.00E+00	-2.89E-01	3.06E-01	Neutral	NE-NE
14.40420105	-3.83E+00	0.580673	1.76E-07	4.66E-07	sgRNA185	sgRNA480	SPV_0487,SPV_0488	trxB	SPV_0487,SPV_0488 | trxB	-1.90E-01	0.05399384	1.00E+00	-4.19E+00	0.12220704	1.02E-148	-4.38E+00	5.46E-01	Neutral	NE-E
22.2036975	8.21E-02	0.2664453	1.00E+00	1.00E+00	sgRNA185	sgRNA481	SPV_0487,SPV_0488	SPV_1288	SPV_0487,SPV_0488 | SPV_1288	-1.90E-01	0.05399384	1.00E+00	1.34E-01	0.03487024	1.00E+00	-5.59E-02	1.38E-01	Neutral	NE-NE
16.85246045	-6.13E-02	0.2915625	1.00E+00	1.00E+00	sgRNA185	sgRNA482	SPV_0487,SPV_0488	SPV_1289,SPV_1290	SPV_0487,SPV_0488 | SPV_1289,SPV_1290	-1.90E-01	0.05399384	1.00E+00	5.76E-02	0.05336191	1.00E+00	-1.32E-01	7.07E-02	Neutral	NE-NE
20.39039129	2.75E-01	0.3366189	1.00E+00	1.00E+00	sgRNA185	sgRNA483	SPV_0487,SPV_0488	SPV_1291,ogt,SPV_1293	SPV_0487,SPV_0488 | SPV_1291,ogt,SPV_1293	-1.90E-01	0.05399384	1.00E+00	2.45E-01	0.0229188	1.00E+00	5.51E-02	2.20E-01	Neutral	NE-NE
63.8597133	-3.20E-01	0.2105432	1.00E+00	1.00E+00	sgRNA185	sgRNA484	SPV_0487,SPV_0488	SPV_1294,SPV_1295	SPV_0487,SPV_0488 | SPV_1294,SPV_1295	-1.90E-01	0.05399384	1.00E+00	-1.08E-01	0.02187455	1.00E+00	-2.98E-01	-2.25E-02	Neutral	NE-NE
38.40437399	2.55E-01	0.1971775	1.00E+00	1.00E+00	sgRNA185	sgRNA485	SPV_0487,SPV_0488	nox	SPV_0487,SPV_0488 | nox	-1.90E-01	0.05399384	1.00E+00	5.35E-01	0.02268869	1.00E+00	3.45E-01	-9.01E-02	Neutral	NE-NE
14.60775423	-2.47E-01	0.4055529	1.00E+00	1.00E+00	sgRNA185	sgRNA486	SPV_0487,SPV_0488	apbE,SPV_1301,SPV_1302	SPV_0487,SPV_0488 | apbE,SPV_1301,SPV_1302	-1.90E-01	0.05399384	1.00E+00	2.12E-01	0.02477015	1.00E+00	2.19E-02	-2.69E-01	Neutral	NE-NE
12.10089381	-9.37E+00	2.8676812	1.88E-13	1.28E-12	sgRNA185	sgRNA487	SPV_0487,SPV_0488	SPV_1303,glyS,glyQ,SPV_2339,SPV_1307	SPV_0487,SPV_0488 | SPV_1303,glyS,glyQ,SPV_2339,SPV_1307	-1.90E-01	0.05399384	1.00E+00	-7.40E+00	0.43327189	2.27E-54	-7.59E+00	-1.79E+00	Neutral	NE-E
26.44185729	-6.50E-03	0.2938505	1.00E+00	1.00E+00	sgRNA185	sgRNA488	SPV_0487,SPV_0488	SPV_1308	SPV_0487,SPV_0488 | SPV_1308	-1.90E-01	0.05399384	1.00E+00	1.80E-01	0.03178373	1.00E+00	-9.55E-03	3.06E-03	Neutral	NE-NE
18.86945801	-1.25E-01	0.3615574	1.00E+00	1.00E+00	sgRNA185	sgRNA489	SPV_0487,SPV_0488	SPV_1308,pgdA	SPV_0487,SPV_0488 | SPV_1308,pgdA	-1.90E-01	0.05399384	1.00E+00	2.18E-01	0.03338298	1.00E+00	2.83E-02	-1.53E-01	Neutral	NE-NE
23.28542345	5.00E-01	0.3268494	1.00E+00	1.00E+00	sgRNA185	sgRNA490	SPV_0487,SPV_0488	SPV_1308,pgdA,SPV_2340	SPV_0487,SPV_0488 | SPV_1308,pgdA,SPV_2340	-1.90E-01	0.05399384	1.00E+00	2.04E-01	0.02409914	1.00E+00	1.45E-02	4.85E-01	Neutral	NE-NE
11.90079464	-8.70E-01	0.4226605	1.00E+00	1.00E+00	sgRNA185	sgRNA491	SPV_0487,SPV_0488	mocA	SPV_0487,SPV_0488 | mocA	-1.90E-01	0.05399384	1.00E+00	-1.23E+00	0.17529551	4.69E-01	-1.42E+00	5.51E-01	Neutral	NE-NE
18.47858418	-1.01E+01	2.9501129	1.93E-16	4.11E-15	sgRNA185	sgRNA492	SPV_0487,SPV_0488	tuf	SPV_0487,SPV_0488 | tuf	-1.90E-01	0.05399384	1.00E+00	-8.54E+00	0.37506991	2.59E-92	-8.73E+00	-1.42E+00	Neutral	NE-E
25.04364362	-2.14E+00	0.3664818	5.46E-04	1.22E-03	sgRNA185	sgRNA493	SPV_0487,SPV_0488	SPV_1320	SPV_0487,SPV_0488 | SPV_1320	-1.90E-01	0.05399384	1.00E+00	-2.35E+00	0.21022941	6.68E-11	-2.54E+00	4.01E-01	Neutral	NE-E
17.7627629	-2.21E+00	0.4203469	1.41E-03	3.10E-03	sgRNA185	sgRNA494	SPV_0487,SPV_0488	pgm	SPV_0487,SPV_0488 | pgm	-1.90E-01	0.05399384	1.00E+00	-1.85E+00	0.47224455	5.64E-02	-2.04E+00	-1.63E-01	Neutral	NE-NE
30.93663296	2.80E-01	0.2274583	1.00E+00	1.00E+00	sgRNA185	sgRNA495	SPV_0487,SPV_0488	bta	SPV_0487,SPV_0488 | bta	-1.90E-01	0.05399384	1.00E+00	2.74E-01	0.02745618	1.00E+00	8.42E-02	1.96E-01	Neutral	NE-NE
39.76012428	9.34E-02	0.2214764	1.00E+00	1.00E+00	sgRNA185	sgRNA496	SPV_0487,SPV_0488	glnH6,glnQ6,glnP6	SPV_0487,SPV_0488 | glnH6,glnQ6,glnP6	-1.90E-01	0.05399384	1.00E+00	1.92E-01	0.03084454	1.00E+00	2.03E-03	9.14E-02	Neutral	NE-NE
23.98618871	1.15E-01	0.3074866	1.00E+00	1.00E+00	sgRNA185	sgRNA497	SPV_0487,SPV_0488	SPV_1331,SPV_1332	SPV_0487,SPV_0488 | SPV_1331,SPV_1332	-1.90E-01	0.05399384	1.00E+00	1.90E-01	0.04838787	1.00E+00	3.94E-04	1.15E-01	Neutral	NE-NE
36.72215656	2.61E-01	0.2883752	1.00E+00	1.00E+00	sgRNA185	sgRNA498	SPV_0487,SPV_0488	SPV_1333	SPV_0487,SPV_0488 | SPV_1333	-1.90E-01	0.05399384	1.00E+00	7.42E-02	0.03315988	1.00E+00	-1.15E-01	3.76E-01	Neutral	NE-NE
16.06520968	-5.79E+00	0.7429641	1.01E-10	3.76E-10	sgRNA185	sgRNA499	SPV_0487,SPV_0488	atpC,atpD,atpG,atpA,atpH,atpF,atpB,atpE	SPV_0487,SPV_0488 | atpC,atpD,atpG,atpA,atpH,atpF,atpB,atpE	-1.90E-01	0.05399384	1.00E+00	-6.72E+00	0.37372873	1.58E-55	-6.91E+00	1.11E+00	Neutral	NE-E
17.60085246	-8.62E-01	0.3879685	1.00E+00	1.00E+00	sgRNA185	sgRNA500	SPV_0487,SPV_0488	greA,mltG	SPV_0487,SPV_0488 | greA,mltG	-1.90E-01	0.05399384	1.00E+00	-8.47E-01	0.05876118	1.00E+00	-1.04E+00	1.75E-01	Neutral	NE-NE
18.00300223	-1.01E+01	2.9562623	6.66E-16	1.10E-14	sgRNA185	sgRNA501	SPV_0487,SPV_0488	SPV_1350	SPV_0487,SPV_0488 | SPV_1350	-1.90E-01	0.05399384	1.00E+00	-1.07E+01	0.30055057	2.67E-227	-1.09E+01	7.65E-01	Neutral	NE-E
54.17704377	3.49E-01	0.2064048	1.00E+00	1.00E+00	sgRNA185	sgRNA502	SPV_0487,SPV_0488	snf	SPV_0487,SPV_0488 | snf	-1.90E-01	0.05399384	1.00E+00	8.17E-02	0.02774558	1.00E+00	-1.08E-01	4.57E-01	Neutral	NE-NE
16.75311449	-8.97E-02	0.3095003	1.00E+00	1.00E+00	sgRNA185	sgRNA503	SPV_0487,SPV_0488	patB2,metB	SPV_0487,SPV_0488 | patB2,metB	-1.90E-01	0.05399384	1.00E+00	1.80E-01	0.02377707	1.00E+00	-9.68E-03	-8.00E-02	Neutral	NE-NE
35.18154531	-2.12E-01	0.2069901	1.00E+00	1.00E+00	sgRNA185	sgRNA504	SPV_0487,SPV_0488	aliB	SPV_0487,SPV_0488 | aliB	-1.90E-01	0.05399384	1.00E+00	1.40E-01	0.03378611	1.00E+00	-4.93E-02	-1.63E-01	Neutral	NE-NE
18.63557476	-7.73E+00	1.2936369	5.03E-14	4.09E-13	sgRNA185	sgRNA505	SPV_0487,SPV_0488	ytgP	SPV_0487,SPV_0488 | ytgP	-1.90E-01	0.05399384	1.00E+00	-7.39E+00	0.36226307	1.27E-72	-7.58E+00	-1.48E-01	Neutral	NE-E
7.06357346	-8.40E+00	2.7886243	3.28E-09	1.01E-08	sgRNA185	sgRNA506	SPV_0487,SPV_0488	murE	SPV_0487,SPV_0488 | murE	-1.90E-01	0.05399384	1.00E+00	-1.07E+01	0.4235883	2.76E-115	-1.08E+01	2.44E+00	Neutral	NE-E
20.67847313	4.66E-01	0.2855983	1.00E+00	1.00E+00	sgRNA185	sgRNA507	SPV_0487,SPV_0488	SPV_1360	SPV_0487,SPV_0488 | SPV_1360	-1.90E-01	0.05399384	1.00E+00	2.16E-01	0.02919209	1.00E+00	2.59E-02	4.40E-01	Neutral	NE-NE
23.83208871	-1.06E+01	3.0005776	3.58E-18	1.88E-16	sgRNA185	sgRNA508	SPV_0487,SPV_0488	ppaC	SPV_0487,SPV_0488 | ppaC	-1.90E-01	0.05399384	1.00E+00	-6.47E+00	0.31160551	1.35E-72	-6.66E+00	-3.90E+00	Neutral	NE-E
31.57217715	6.79E-02	0.2562057	1.00E+00	1.00E+00	sgRNA185	sgRNA509	SPV_0487,SPV_0488	SPV_1364,SPV_1365	SPV_0487,SPV_0488 | SPV_1364,SPV_1365	-1.90E-01	0.05399384	1.00E+00	1.28E-01	0.01974302	1.00E+00	-6.15E-02	1.29E-01	Neutral	NE-NE
9.94761912	-1.04E-01	0.3941373	1.00E+00	1.00E+00	sgRNA185	sgRNA510	SPV_0487,SPV_0488	SPV_1364,SPV_1365,SPV_1366,SPV_1367	SPV_0487,SPV_0488 | SPV_1364,SPV_1365,SPV_1366,SPV_1367	-1.90E-01	0.05399384	1.00E+00	-5.57E-01	0.09326428	1.00E+00	-7.46E-01	6.42E-01	Neutral	NE-NE
31.76317467	-6.27E+00	0.6457364	2.30E-16	4.72E-15	sgRNA185	sgRNA511	SPV_0487,SPV_0488	rpsR,ssbA	SPV_0487,SPV_0488 | rpsR,ssbA	-1.90E-01	0.05399384	1.00E+00	-8.39E+00	0.54900887	6.13E-47	-8.58E+00	2.31E+00	Neutral	NE-E
10.68431898	-5.59E+00	0.8800411	6.18E-08	1.69E-07	sgRNA185	sgRNA512	SPV_0487,SPV_0488	rpsF	SPV_0487,SPV_0488 | rpsF	-1.90E-01	0.05399384	1.00E+00	-5.02E+00	0.5395678	3.63E-17	-5.21E+00	-3.79E-01	Neutral	NE-E
23.81670741	-6.73E+00	0.849662	1.83E-12	9.61E-12	sgRNA185	sgRNA513	SPV_0487,SPV_0488	asnC	SPV_0487,SPV_0488 | asnC	-1.90E-01	0.05399384	1.00E+00	-7.54E+00	0.26434184	6.85E-139	-7.73E+00	1.00E+00	Neutral	NE-E
13.25075177	-7.40E+00	1.3140573	1.06E-11	4.70E-11	sgRNA185	sgRNA514	SPV_0487,SPV_0488	SPV_1374	SPV_0487,SPV_0488 | SPV_1374	-1.90E-01	0.05399384	1.00E+00	-7.81E+00	0.4538049	1.18E-54	-8.00E+00	6.04E-01	Neutral	NE-E
33.75073537	-5.43E-01	0.2273878	1.00E+00	1.00E+00	sgRNA185	sgRNA515	SPV_0487,SPV_0488	SPV_1375	SPV_0487,SPV_0488 | SPV_1375	-1.90E-01	0.05399384	1.00E+00	2.51E-01	0.02874149	1.00E+00	6.14E-02	-6.04E-01	Neutral	NE-NE
16.54984674	-5.60E-01	0.3077238	1.00E+00	1.00E+00	sgRNA185	sgRNA516	SPV_0487,SPV_0488	yaaA	SPV_0487,SPV_0488 | yaaA	-1.90E-01	0.05399384	1.00E+00	1.66E-01	0.02237858	1.00E+00	-2.31E-02	-5.37E-01	Neutral	NE-NE
35.51575618	-1.38E-02	0.2199839	1.00E+00	1.00E+00	sgRNA185	sgRNA517	SPV_0487,SPV_0488	SPV_1379	SPV_0487,SPV_0488 | SPV_1379	-1.90E-01	0.05399384	1.00E+00	1.85E-01	0.03125548	1.00E+00	-4.20E-03	-9.59E-03	Neutral	NE-NE
38.03299495	-2.21E-01	0.2290423	1.00E+00	1.00E+00	sgRNA185	sgRNA518	SPV_0487,SPV_0488	SPV_1379,SPV_1380,def2	SPV_0487,SPV_0488 | SPV_1379,SPV_1380,def2	-1.90E-01	0.05399384	1.00E+00	2.28E-01	0.02198154	1.00E+00	3.85E-02	-2.59E-01	Neutral	NE-NE
24.09035337	2.92E-01	0.3297753	1.00E+00	1.00E+00	sgRNA185	sgRNA519	SPV_0487,SPV_0488	SPV_1382,pacL	SPV_0487,SPV_0488 | SPV_1382,pacL	-1.90E-01	0.05399384	1.00E+00	-2.42E-03	0.05190794	1.00E+00	-1.92E-01	4.84E-01	Neutral	NE-NE
39.39060917	1.91E-02	0.24321	1.00E+00	1.00E+00	sgRNA185	sgRNA520	SPV_0487,SPV_0488	mntE	SPV_0487,SPV_0488 | mntE	-1.90E-01	0.05399384	1.00E+00	1.79E-01	0.0376897	1.00E+00	-1.02E-02	2.93E-02	Neutral	NE-NE
37.30267009	-4.41E+00	0.4206955	2.02E-17	7.02E-16	sgRNA185	sgRNA521	SPV_0487,SPV_0488	SPV_1385,cca,dapB,SPV_1388,SPV_1389	SPV_0487,SPV_0488 | SPV_1385,cca,dapB,SPV_1388,SPV_1389	-1.90E-01	0.05399384	1.00E+00	-4.03E+00	0.44824635	1.01E-13	-4.22E+00	-1.88E-01	Neutral	NE-E
4.75042681	-7.63E+00	2.7039732	1.81E-07	4.79E-07	sgRNA185	sgRNA522	SPV_0487,SPV_0488	glmM,SPV_1391,disA	SPV_0487,SPV_0488 | glmM,SPV_1391,disA	-1.90E-01	0.05399384	1.00E+00	-8.14E+00	0.36224291	2.82E-87	-8.32E+00	6.94E-01	Neutral	NE-E
23.69976762	1.38E-01	0.2442057	1.00E+00	1.00E+00	sgRNA185	sgRNA523	SPV_0487,SPV_0488	SPV_1394,SPV_1395,SPV_1396	SPV_0487,SPV_0488 | SPV_1394,SPV_1395,SPV_1396	-1.90E-01	0.05399384	1.00E+00	-6.40E-02	0.03301616	1.00E+00	-2.54E-01	3.92E-01	Neutral	NE-NE
16.32513097	-9.78E+00	2.9181366	1.24E-14	1.24E-13	sgRNA185	sgRNA524	SPV_0487,SPV_0488	folA	SPV_0487,SPV_0488 | folA	-1.90E-01	0.05399384	1.00E+00	-8.14E+00	0.29890679	7.66E-127	-8.33E+00	-1.45E+00	Neutral	NE-E
42.89297169	-1.14E+00	0.3017256	5.09E-01	1.00E+00	sgRNA185	sgRNA525	SPV_0487,SPV_0488	dpr	SPV_0487,SPV_0488 | dpr	-1.90E-01	0.05399384	1.00E+00	-5.60E-01	0.10439346	1.00E+00	-7.49E-01	-3.86E-01	Neutral	NE-NE
20.09008121	-5.25E+00	0.5602483	1.33E-14	1.32E-13	sgRNA185	sgRNA526	SPV_0487,SPV_0488	lytC,tpiA	SPV_0487,SPV_0488 | lytC,tpiA	-1.90E-01	0.05399384	1.00E+00	-6.14E+00	0.26143828	8.37E-91	-6.33E+00	1.08E+00	Neutral	NE-E
14.77435216	-9.55E+00	2.8882444	6.42E-14	5.05E-13	sgRNA185	sgRNA527	SPV_0487,SPV_0488	dnaD,metA	SPV_0487,SPV_0488 | dnaD,metA	-1.90E-01	0.05399384	1.00E+00	-8.46E+00	0.30279119	5.88E-134	-8.65E+00	-8.99E-01	Neutral	NE-E
21.05726704	-1.43E-01	0.289191	1.00E+00	1.00E+00	sgRNA185	sgRNA528	SPV_0487,SPV_0488	apt	SPV_0487,SPV_0488 | apt	-1.90E-01	0.05399384	1.00E+00	1.81E-01	0.0206871	1.00E+00	-8.95E-03	-1.34E-01	Neutral	NE-NE
33.90820013	-3.52E-02	0.2850403	1.00E+00	1.00E+00	sgRNA185	sgRNA529	SPV_0487,SPV_0488	SPV_1408	SPV_0487,SPV_0488 | SPV_1408	-1.90E-01	0.05399384	1.00E+00	1.60E-01	0.02911473	1.00E+00	-2.99E-02	-5.26E-03	Neutral	NE-NE
23.08831426	-1.14E-01	0.2818781	1.00E+00	1.00E+00	sgRNA185	sgRNA530	SPV_0487,SPV_0488	msmK	SPV_0487,SPV_0488 | msmK	-1.90E-01	0.05399384	1.00E+00	2.01E-01	0.04166133	1.00E+00	1.16E-02	-1.26E-01	Neutral	NE-NE
23.7227407	-3.33E-01	0.2907836	1.00E+00	1.00E+00	sgRNA185	sgRNA531	SPV_0487,SPV_0488	tRNA-Leu-1	SPV_0487,SPV_0488 | tRNA-Leu-1	-1.90E-01	0.05399384	1.00E+00	-7.41E-02	0.02369843	1.00E+00	-2.64E-01	-6.97E-02	Neutral	NE-NE
41.37144405	1.24E-01	0.3349902	1.00E+00	1.00E+00	sgRNA185	sgRNA532	SPV_0487,SPV_0488	SPV_1411,codY	SPV_0487,SPV_0488 | SPV_1411,codY	-1.90E-01	0.05399384	1.00E+00	1.88E-01	0.0573094	1.00E+00	-1.25E-03	1.25E-01	Neutral	NE-NE
33.94379029	-4.28E-01	0.2708277	1.00E+00	1.00E+00	sgRNA185	sgRNA533	SPV_0487,SPV_0488	cshA	SPV_0487,SPV_0488 | cshA	-1.90E-01	0.05399384	1.00E+00	1.71E-01	0.03497458	1.00E+00	-1.89E-02	-4.09E-01	Neutral	NE-NE
36.90556784	-3.25E-04	0.223443	1.00E+00	1.00E+00	sgRNA185	sgRNA534	SPV_0487,SPV_0488	merA	SPV_0487,SPV_0488 | merA	-1.90E-01	0.05399384	1.00E+00	1.56E-01	0.0315331	1.00E+00	-3.39E-02	3.35E-02	Neutral	NE-NE
7.01260563	-5.37E+00	1.0426442	1.04E-06	2.61E-06	sgRNA185	sgRNA535	SPV_0487,SPV_0488	murT,gatD	SPV_0487,SPV_0488 | murT,gatD	-1.90E-01	0.05399384	1.00E+00	-6.70E+00	0.43548433	2.57E-43	-6.89E+00	1.52E+00	Neutral	NE-E
21.76198227	-3.03E-01	0.2694916	1.00E+00	1.00E+00	sgRNA185	sgRNA536	SPV_0487,SPV_0488	pepQ,SPV_1419	SPV_0487,SPV_0488 | pepQ,SPV_1419	-1.90E-01	0.05399384	1.00E+00	1.02E-01	0.03386723	1.00E+00	-8.77E-02	-2.15E-01	Neutral	NE-NE
18.95322851	-3.19E-01	0.3261997	1.00E+00	1.00E+00	sgRNA185	sgRNA537	SPV_0487,SPV_0488	SPV_1420,SPV_1421,SPV_2360	SPV_0487,SPV_0488 | SPV_1420,SPV_1421,SPV_2360	-1.90E-01	0.05399384	1.00E+00	3.91E-01	0.07584681	1.00E+00	2.02E-01	-5.21E-01	Neutral	NE-NE
13.13247605	-4.79E+00	0.6055802	1.57E-10	5.68E-10	sgRNA185	sgRNA538	SPV_0487,SPV_0488	pdxU2,pdxK,truA	SPV_0487,SPV_0488 | pdxU2,pdxK,truA	-1.90E-01	0.05399384	1.00E+00	-5.96E+00	0.26719703	7.42E-80	-6.15E+00	1.36E+00	Neutral	NE-E
16.52293132	1.21E-03	0.2849231	1.00E+00	1.00E+00	sgRNA185	sgRNA539	SPV_0487,SPV_0488	phnA	SPV_0487,SPV_0488 | phnA	-1.90E-01	0.05399384	1.00E+00	1.55E-01	0.0467501	1.00E+00	-3.45E-02	3.57E-02	Neutral	NE-NE
18.63921398	-1.88E+00	0.3792164	9.29E-03	1.98E-02	sgRNA185	sgRNA540	SPV_0487,SPV_0488	fer	SPV_0487,SPV_0488 | fer	-1.90E-01	0.05399384	1.00E+00	-1.17E+00	0.05459422	4.92E-03	-1.36E+00	-5.23E-01	Neutral	NE-E
10.78024396	-3.23E+00	0.496755	1.83E-06	4.55E-06	sgRNA185	sgRNA541	SPV_0487,SPV_0488	SPV_1429	SPV_0487,SPV_0488 | SPV_1429	-1.90E-01	0.05399384	1.00E+00	-2.81E+00	0.1420082	2.08E-37	-3.00E+00	-2.36E-01	Neutral	NE-E
10.52713719	-1.67E+00	0.6015405	1.02E-01	2.09E-01	sgRNA185	sgRNA542	SPV_0487,SPV_0488	gtrB,galE-1	SPV_0487,SPV_0488 | gtrB,galE-1	-1.90E-01	0.05399384	1.00E+00	-2.10E+00	0.39101806	3.65E-03	-2.29E+00	6.28E-01	Neutral	NE-E
12.01863875	-2.47E+00	0.5488692	1.52E-03	3.33E-03	sgRNA185	sgRNA543	SPV_0487,SPV_0488	SPV_1435	SPV_0487,SPV_0488 | SPV_1435	-1.90E-01	0.05399384	1.00E+00	-3.24E+00	0.27722782	6.98E-17	-3.43E+00	9.52E-01	Neutral	NE-E
42.45743157	1.80E-01	0.2797645	1.00E+00	1.00E+00	sgRNA185	sgRNA544	SPV_0487,SPV_0488	ctpE	SPV_0487,SPV_0488 | ctpE	-1.90E-01	0.05399384	1.00E+00	9.47E-02	0.0479203	1.00E+00	-9.49E-02	2.75E-01	Neutral	NE-NE
25.93941017	-7.52E+00	0.9804254	1.51E-14	1.47E-13	sgRNA185	sgRNA545	SPV_0487,SPV_0488	plsC	SPV_0487,SPV_0488 | plsC	-1.90E-01	0.05399384	1.00E+00	-7.14E+00	0.72556814	5.75E-23	-7.33E+00	-1.96E-01	Neutral	NE-E
18.49693289	1.88E-01	0.2904006	1.00E+00	1.00E+00	sgRNA185	sgRNA546	SPV_0487,SPV_0488	cadD	SPV_0487,SPV_0488 | cadD	-1.90E-01	0.05399384	1.00E+00	1.95E-01	0.03902411	1.00E+00	5.85E-03	1.82E-01	Neutral	NE-NE
24.89827249	-3.14E-01	0.2888193	1.00E+00	1.00E+00	sgRNA185	sgRNA547	SPV_0487,SPV_0488	rpsO	SPV_0487,SPV_0488 | rpsO	-1.90E-01	0.05399384	1.00E+00	-2.82E-02	0.04752585	1.00E+00	-2.18E-01	-9.65E-02	Neutral	NE-NE
14.04130257	2.59E-01	0.3804946	1.00E+00	1.00E+00	sgRNA185	sgRNA548	SPV_0487,SPV_0488	SPV_2364	SPV_0487,SPV_0488 | SPV_2364	-1.90E-01	0.05399384	1.00E+00	1.39E-01	0.05067983	1.00E+00	-5.10E-02	3.10E-01	Neutral	NE-NE
10.17376372	-8.88E+00	2.8164882	1.98E-11	8.36E-11	sgRNA185	sgRNA549	SPV_0487,SPV_0488	SPV_2365,thrS,SPV_1442	SPV_0487,SPV_0488 | SPV_2365,thrS,SPV_1442	-1.90E-01	0.05399384	1.00E+00	-8.03E+00	0.27889597	6.77E-142	-8.22E+00	-6.64E-01	Neutral	NE-E
24.50600619	-1.31E-01	0.2826417	1.00E+00	1.00E+00	sgRNA185	sgRNA550	SPV_0487,SPV_0488	SPV_1445,SPV_1446	SPV_0487,SPV_0488 | SPV_1445,SPV_1446	-1.90E-01	0.05399384	1.00E+00	1.35E-01	0.02699469	1.00E+00	-5.50E-02	-7.61E-02	Neutral	NE-NE
18.63434287	2.61E-01	0.3475645	1.00E+00	1.00E+00	sgRNA185	sgRNA551	SPV_0487,SPV_0488	SPV_1447	SPV_0487,SPV_0488 | SPV_1447	-1.90E-01	0.05399384	1.00E+00	1.41E-01	0.0212455	1.00E+00	-4.85E-02	3.10E-01	Neutral	NE-NE
27.83799699	5.99E-02	0.2636734	1.00E+00	1.00E+00	sgRNA185	sgRNA552	SPV_0487,SPV_0488	SPV_2366	SPV_0487,SPV_0488 | SPV_2366	-1.90E-01	0.05399384	1.00E+00	1.35E-01	0.0231294	1.00E+00	-5.41E-02	1.14E-01	Neutral	NE-NE
27.31278349	-6.45E-02	0.2397342	1.00E+00	1.00E+00	sgRNA185	sgRNA553	SPV_0487,SPV_0488	SPV_1448	SPV_0487,SPV_0488 | SPV_1448	-1.90E-01	0.05399384	1.00E+00	-2.82E-01	0.03583044	1.00E+00	-4.72E-01	4.08E-01	Neutral	NE-NE
32.60451954	-1.78E-01	0.2375162	1.00E+00	1.00E+00	sgRNA185	sgRNA554	SPV_0487,SPV_0488	SPV_1449	SPV_0487,SPV_0488 | SPV_1449	-1.90E-01	0.05399384	1.00E+00	2.29E-01	0.03516307	1.00E+00	3.95E-02	-2.18E-01	Neutral	NE-NE
31.16983896	-1.39E+00	0.2757885	1.06E-01	2.17E-01	sgRNA185	sgRNA555	SPV_0487,SPV_0488	mntR,SPV_1451	SPV_0487,SPV_0488 | mntR,SPV_1451	-1.90E-01	0.05399384	1.00E+00	-7.39E-01	0.03740582	1.00E+00	-9.28E-01	-4.65E-01	Neutral	NE-NE
18.34479867	-5.36E-01	0.3288888	1.00E+00	1.00E+00	sgRNA185	sgRNA556	SPV_0487,SPV_0488	SPV_2369,SPV_2370	SPV_0487,SPV_0488 | SPV_2369,SPV_2370	-1.90E-01	0.05399384	1.00E+00	1.30E-01	0.02130355	1.00E+00	-6.01E-02	-4.76E-01	Neutral	NE-NE
19.64262628	2.16E-01	0.3482147	1.00E+00	1.00E+00	sgRNA185	sgRNA557	SPV_0487,SPV_0488	relA	SPV_0487,SPV_0488 | relA	-1.90E-01	0.05399384	1.00E+00	-2.61E-02	0.05601777	1.00E+00	-2.16E-01	4.32E-01	Neutral	NE-NE
33.92405309	3.62E-01	0.2684015	1.00E+00	1.00E+00	sgRNA185	sgRNA558	SPV_0487,SPV_0488	SPV_1459	SPV_0487,SPV_0488 | SPV_1459	-1.90E-01	0.05399384	1.00E+00	2.04E-01	0.01620684	1.00E+00	1.42E-02	3.48E-01	Neutral	NE-NE
21.17383894	3.17E-01	0.2542063	1.00E+00	1.00E+00	sgRNA185	sgRNA559	SPV_0487,SPV_0488	pepO	SPV_0487,SPV_0488 | pepO	-1.90E-01	0.05399384	1.00E+00	1.13E-01	0.02455184	1.00E+00	-7.61E-02	3.93E-01	Neutral	NE-NE
26.83573341	-2.38E+00	0.3174928	4.95E-06	1.20E-05	sgRNA185	sgRNA560	SPV_0487,SPV_0488	psaB,psaC,psaA	SPV_0487,SPV_0488 | psaB,psaC,psaA	-1.90E-01	0.05399384	1.00E+00	-1.89E+00	0.23068781	1.35E-04	-2.08E+00	-3.01E-01	Neutral	NE-E
48.22901614	1.35E-02	0.1873309	1.00E+00	1.00E+00	sgRNA185	sgRNA561	SPV_0487,SPV_0488	psaD	SPV_0487,SPV_0488 | psaD	-1.90E-01	0.05399384	1.00E+00	1.33E-01	0.02404827	1.00E+00	-5.68E-02	7.03E-02	Neutral	NE-NE
26.94732886	1.88E-01	0.2760889	1.00E+00	1.00E+00	sgRNA185	sgRNA562	SPV_0487,SPV_0488	SPV_1466	SPV_0487,SPV_0488 | SPV_1466	-1.90E-01	0.05399384	1.00E+00	1.48E-01	0.01846806	1.00E+00	-4.12E-02	2.29E-01	Neutral	NE-NE
51.80141062	1.96E-01	0.2182434	1.00E+00	1.00E+00	sgRNA185	sgRNA563	SPV_0487,SPV_0488	SPV_1467	SPV_0487,SPV_0488 | SPV_1467	-1.90E-01	0.05399384	1.00E+00	1.91E-01	0.02673683	1.00E+00	1.88E-03	1.95E-01	Neutral	NE-NE
21.07303179	-5.97E+00	0.663981	7.04E-14	5.47E-13	sgRNA185	sgRNA564	SPV_0487,SPV_0488	gpmA	SPV_0487,SPV_0488 | gpmA	-1.90E-01	0.05399384	1.00E+00	-6.65E+00	0.42082909	9.42E-47	-6.84E+00	8.78E-01	Neutral	NE-E
6.61216898	-8.22E+00	2.7605931	4.63E-09	1.40E-08	sgRNA185	sgRNA565	SPV_0487,SPV_0488	ftsZ,ftsA	SPV_0487,SPV_0488 | ftsZ,ftsA	-1.90E-01	0.05399384	1.00E+00	-9.23E+00	0.36810246	8.08E-109	-9.42E+00	1.20E+00	Neutral	NE-E
36.09907699	7.88E-02	0.2420242	1.00E+00	1.00E+00	sgRNA185	sgRNA566	SPV_0487,SPV_0488	SPV_1481	SPV_0487,SPV_0488 | SPV_1481	-1.90E-01	0.05399384	1.00E+00	1.03E-01	0.02858423	1.00E+00	-8.63E-02	1.65E-01	Neutral	NE-NE
6.22902306	-8.12E+00	2.7456717	6.73E-09	2.00E-08	sgRNA185	sgRNA567	SPV_0487,SPV_0488	ddl	SPV_0487,SPV_0488 | ddl	-1.90E-01	0.05399384	1.00E+00	-9.62E+00	0.27031744	5.24E-220	-9.81E+00	1.69E+00	Neutral	NE-E
14.39246445	-3.27E+00	0.4090497	8.82E-09	2.59E-08	sgRNA185	sgRNA568	SPV_0487,SPV_0488	pbp2b	SPV_0487,SPV_0488 | pbp2b	-1.90E-01	0.05399384	1.00E+00	-3.00E+00	0.14137448	6.84E-46	-3.19E+00	-7.69E-02	Neutral	NE-E
30.38812617	3.15E-01	0.2550995	1.00E+00	1.00E+00	sgRNA185	sgRNA569	SPV_0487,SPV_0488	nanR	SPV_0487,SPV_0488 | nanR	-1.90E-01	0.05399384	1.00E+00	1.95E-01	0.03548645	1.00E+00	5.79E-03	3.10E-01	Neutral	NE-NE
55.68280633	3.21E-01	0.2617591	1.00E+00	1.00E+00	sgRNA185	sgRNA570	SPV_0487,SPV_0488	nanA,SPV_1505	SPV_0487,SPV_0488 | nanA,SPV_1505	-1.90E-01	0.05399384	1.00E+00	1.56E-01	0.032723	1.00E+00	-3.37E-02	3.55E-01	Neutral	NE-NE
34.83672419	-2.84E-01	0.234659	1.00E+00	1.00E+00	sgRNA185	sgRNA571	SPV_0487,SPV_0488	axe1	SPV_0487,SPV_0488 | axe1	-1.90E-01	0.05399384	1.00E+00	1.51E-01	0.03353975	1.00E+00	-3.85E-02	-2.46E-01	Neutral	NE-NE
23.91031202	4.44E-01	0.2827028	1.00E+00	1.00E+00	sgRNA185	sgRNA572	SPV_0487,SPV_0488	srf-21	SPV_0487,SPV_0488 | srf-21	-1.90E-01	0.05399384	1.00E+00	1.70E-01	0.024784	1.00E+00	-1.93E-02	4.63E-01	Neutral	NE-NE
11.76167454	-9.31E+00	2.8670565	5.57E-13	3.34E-12	sgRNA185	sgRNA573	SPV_0487,SPV_0488	secA	SPV_0487,SPV_0488 | secA	-1.90E-01	0.05399384	1.00E+00	-8.04E+00	0.33302409	2.75E-102	-8.23E+00	-1.08E+00	Neutral	NE-E
31.05873816	2.56E-01	0.2461003	1.00E+00	1.00E+00	sgRNA185	sgRNA574	SPV_0487,SPV_0488	SPV_1518	SPV_0487,SPV_0488 | SPV_1518	-1.90E-01	0.05399384	1.00E+00	1.36E-01	0.03023936	1.00E+00	-5.35E-02	3.09E-01	Neutral	NE-NE
28.6068322	1.06E-01	0.3144922	1.00E+00	1.00E+00	sgRNA185	sgRNA575	SPV_0487,SPV_0488	SPV_2382	SPV_0487,SPV_0488 | SPV_2382	-1.90E-01	0.05399384	1.00E+00	1.74E-01	0.03158672	1.00E+00	-1.57E-02	1.21E-01	Neutral	NE-NE
5.73639767	-7.98E+00	2.7214852	8.88E-09	2.61E-08	sgRNA185	sgRNA576	SPV_0487,SPV_0488	dnaB,nrdR	SPV_0487,SPV_0488 | dnaB,nrdR	-1.90E-01	0.05399384	1.00E+00	-9.12E+00	0.25741841	9.24E-217	-9.31E+00	1.33E+00	Neutral	NE-E
28.0910385	2.50E-01	0.2672793	1.00E+00	1.00E+00	sgRNA185	sgRNA577	SPV_0487,SPV_0488	gntR,SPV_1525,SPV_1526	SPV_0487,SPV_0488 | gntR,SPV_1525,SPV_1526	-1.90E-01	0.05399384	1.00E+00	2.15E-01	0.0247764	1.00E+00	2.55E-02	2.24E-01	Neutral	NE-NE
36.72749649	1.63E-01	0.266002	1.00E+00	1.00E+00	sgRNA185	sgRNA578	SPV_0487,SPV_0488	srf-22,qsrB,qsrA	SPV_0487,SPV_0488 | srf-22,qsrB,qsrA	-1.90E-01	0.05399384	1.00E+00	2.46E-01	0.02118489	1.00E+00	5.68E-02	1.06E-01	Neutral	NE-NE
57.58027951	-6.89E-02	0.2546808	1.00E+00	1.00E+00	sgRNA185	sgRNA579	SPV_0487,SPV_0488	SPV_1530	SPV_0487,SPV_0488 | SPV_1530	-1.90E-01	0.05399384	1.00E+00	1.74E-01	0.02332224	1.00E+00	-1.52E-02	-5.37E-02	Neutral	NE-NE
21.85159659	-2.66E-01	0.3119229	1.00E+00	1.00E+00	sgRNA185	sgRNA580	SPV_0487,SPV_0488	scrK	SPV_0487,SPV_0488 | scrK	-1.90E-01	0.05399384	1.00E+00	-2.08E-01	0.02145053	1.00E+00	-3.97E-01	1.32E-01	Neutral	NE-NE
37.53453057	-1.02E+00	0.2334167	8.06E-01	1.00E+00	sgRNA185	sgRNA581	SPV_0487,SPV_0488	scrA	SPV_0487,SPV_0488 | scrA	-1.90E-01	0.05399384	1.00E+00	-6.03E-01	0.07301854	1.00E+00	-7.93E-01	-2.28E-01	Neutral	NE-NE
11.74949089	-4.53E+00	0.7326581	2.05E-07	5.39E-07	sgRNA185	sgRNA582	SPV_0487,SPV_0488	scrB,scrR	SPV_0487,SPV_0488 | scrB,scrR	-1.90E-01	0.05399384	1.00E+00	-4.28E+00	0.33340569	1.99E-25	-4.47E+00	-6.30E-02	Neutral	NE-E
2.76420064	-6.63E+00	2.7125086	1.69E-04	3.84E-04	sgRNA185	sgRNA583	SPV_0487,SPV_0488	mvaA,mvaS	SPV_0487,SPV_0488 | mvaA,mvaS	-1.90E-01	0.05399384	1.00E+00	-8.18E+00	0.53796442	1.10E-44	-8.37E+00	1.74E+00	Neutral	NE-E
20.21854563	6.53E-02	0.281746	1.00E+00	1.00E+00	sgRNA185	sgRNA584	SPV_0487,SPV_0488	SPV_1538	SPV_0487,SPV_0488 | SPV_1538	-1.90E-01	0.05399384	1.00E+00	1.62E-01	0.02218747	1.00E+00	-2.78E-02	9.31E-02	Neutral	NE-NE
26.56075252	5.20E-01	0.2779326	1.00E+00	1.00E+00	sgRNA185	sgRNA585	SPV_0487,SPV_0488	SPV_1541	SPV_0487,SPV_0488 | SPV_1541	-1.90E-01	0.05399384	1.00E+00	1.63E-01	0.02967169	1.00E+00	-2.68E-02	5.47E-01	Neutral	NE-NE
13.53026385	-1.03E+00	0.4443595	7.08E-01	1.00E+00	sgRNA185	sgRNA586	SPV_0487,SPV_0488	stkP,phpP	SPV_0487,SPV_0488 | stkP,phpP	-1.90E-01	0.05399384	1.00E+00	-6.76E-01	0.07405391	1.00E+00	-8.66E-01	-1.66E-01	Neutral	NE-NE
7.73893867	-8.33E+00	2.7625962	3.03E-09	9.33E-09	sgRNA185	sgRNA587	SPV_0487,SPV_0488	rpoZ,gmk	SPV_0487,SPV_0488 | rpoZ,gmk	-1.90E-01	0.05399384	1.00E+00	-7.44E+00	0.25756179	1.12E-137	-7.63E+00	-6.99E-01	Neutral	NE-E
25.30923627	-2.08E+00	0.3454605	7.48E-04	1.66E-03	sgRNA185	sgRNA588	SPV_0487,SPV_0488	rny	SPV_0487,SPV_0488 | rny	-1.90E-01	0.05399384	1.00E+00	-1.96E+00	0.18919603	4.44E-07	-2.15E+00	7.11E-02	Neutral	NE-E
42.35718675	-1.50E-01	0.23412	1.00E+00	1.00E+00	sgRNA185	sgRNA589	SPV_0487,SPV_0488	yoeB,yefM	SPV_0487,SPV_0488 | yoeB,yefM	-1.90E-01	0.05399384	1.00E+00	4.17E-03	0.03846194	1.00E+00	-1.85E-01	3.52E-02	Neutral	NE-NE
7.4705497	-8.39E+00	2.7769692	1.37E-09	4.37E-09	sgRNA185	sgRNA590	SPV_0487,SPV_0488	SPV_1555,yqeK,nadD,SPV_1558,yqeH,SPV_1560,corA2	SPV_0487,SPV_0488 | SPV_1555,yqeK,nadD,SPV_1558,yqeH,SPV_1560,corA2	-1.90E-01	0.05399384	1.00E+00	-6.88E+00	0.37439347	6.87E-60	-7.07E+00	-1.33E+00	Neutral	NE-E
33.80519443	-9.16E-02	0.2210816	1.00E+00	1.00E+00	sgRNA185	sgRNA591	SPV_0487,SPV_0488	SPV_1555,yqeK,nadD,SPV_1558,yqeH,SPV_1560,corA2,SPV_1562	SPV_0487,SPV_0488 | SPV_1555,yqeK,nadD,SPV_1558,yqeH,SPV_1560,corA2,SPV_1562	-1.90E-01	0.05399384	1.00E+00	1.34E-01	0.0380957	1.00E+00	-5.53E-02	-3.64E-02	Neutral	NE-NE
30.95936466	-1.98E-01	0.2499315	1.00E+00	1.00E+00	sgRNA185	sgRNA592	SPV_0487,SPV_0488	SPV_2388	SPV_0487,SPV_0488 | SPV_2388	-1.90E-01	0.05399384	1.00E+00	-2.56E-01	0.04857468	1.00E+00	-4.45E-01	2.48E-01	Neutral	NE-NE
34.00938715	-2.90E-01	0.2271129	1.00E+00	1.00E+00	sgRNA185	sgRNA593	SPV_0487,SPV_0488	SPV_1565	SPV_0487,SPV_0488 | SPV_1565	-1.90E-01	0.05399384	1.00E+00	2.42E-02	0.02163484	1.00E+00	-1.65E-01	-1.25E-01	Neutral	NE-NE
21.963552	-7.81E-02	0.2856209	1.00E+00	1.00E+00	sgRNA185	sgRNA594	SPV_0487,SPV_0488	SPV_1566,trxA	SPV_0487,SPV_0488 | SPV_1566,trxA	-1.90E-01	0.05399384	1.00E+00	2.06E-01	0.02767662	1.00E+00	1.63E-02	-9.44E-02	Neutral	NE-NE
33.51441564	-4.71E-03	0.2325881	1.00E+00	1.00E+00	sgRNA185	sgRNA595	SPV_0487,SPV_0488	aqpZ	SPV_0487,SPV_0488 | aqpZ	-1.90E-01	0.05399384	1.00E+00	3.28E-01	0.057918	1.00E+00	1.38E-01	-1.43E-01	Neutral	NE-NE
43.09619645	-3.69E-01	0.2325142	1.00E+00	1.00E+00	sgRNA185	sgRNA596	SPV_0487,SPV_0488	SPV_1576	SPV_0487,SPV_0488 | SPV_1576	-1.90E-01	0.05399384	1.00E+00	1.02E-01	0.02371428	1.00E+00	-8.81E-02	-2.81E-01	Neutral	NE-NE
32.69041451	2.32E-01	0.2092152	1.00E+00	1.00E+00	sgRNA185	sgRNA597	SPV_0487,SPV_0488	hicA	SPV_0487,SPV_0488 | hicA	-1.90E-01	0.05399384	1.00E+00	1.34E-01	0.02493608	1.00E+00	-5.53E-02	2.87E-01	Neutral	NE-NE
21.97921445	1.93E-01	0.2981691	1.00E+00	1.00E+00	sgRNA185	sgRNA598	SPV_0487,SPV_0488	SPV_1578,SPV_1579	SPV_0487,SPV_0488 | SPV_1578,SPV_1579	-1.90E-01	0.05399384	1.00E+00	1.98E-01	0.0367083	1.00E+00	8.32E-03	1.85E-01	Neutral	NE-NE
21.24999423	2.28E-01	0.2620691	1.00E+00	1.00E+00	sgRNA185	sgRNA599	SPV_0487,SPV_0488	SPV_1580,ssrS,tRNA-Lys-1	SPV_0487,SPV_0488 | SPV_1580,ssrS,tRNA-Lys-1	-1.90E-01	0.05399384	1.00E+00	2.23E-01	0.02863887	1.00E+00	3.29E-02	1.95E-01	Neutral	NE-NE
9.01681044	-9.78E-02	0.424715	1.00E+00	1.00E+00	sgRNA185	sgRNA600	SPV_0487,SPV_0488	ssrS,tRNA-Lys-1	SPV_0487,SPV_0488 | ssrS,tRNA-Lys-1	-1.90E-01	0.05399384	1.00E+00	1.28E-01	0.04503618	1.00E+00	-6.17E-02	-3.61E-02	Neutral	NE-NE
33.82719925	1.21E-01	0.2527851	1.00E+00	1.00E+00	sgRNA185	sgRNA601	SPV_0487,SPV_0488	sacA,SPV_1583,SPV_1584,SPV_1585	SPV_0487,SPV_0488 | sacA,SPV_1583,SPV_1584,SPV_1585	-1.90E-01	0.05399384	1.00E+00	2.26E-01	0.03676868	1.00E+00	3.60E-02	8.49E-02	Neutral	NE-NE
54.08725797	-2.26E-01	0.2609071	1.00E+00	1.00E+00	sgRNA185	sgRNA602	SPV_0487,SPV_0488	SPV_1586	SPV_0487,SPV_0488 | SPV_1586	-1.90E-01	0.05399384	1.00E+00	1.25E-01	0.02651685	1.00E+00	-6.44E-02	-1.62E-01	Neutral	NE-NE
23.27686794	-6.46E-02	0.3360648	1.00E+00	1.00E+00	sgRNA185	sgRNA603	SPV_0487,SPV_0488	SPV_2393,SPV_1588,SPV_1589,gls24,SPV_1591	SPV_0487,SPV_0488 | SPV_2393,SPV_1588,SPV_1589,gls24,SPV_1591	-1.90E-01	0.05399384	1.00E+00	1.79E-01	0.02464201	1.00E+00	-1.02E-02	-5.44E-02	Neutral	NE-NE
30.88330625	2.74E-01	0.2776537	1.00E+00	1.00E+00	sgRNA185	sgRNA604	SPV_0487,SPV_0488	SPV_1592	SPV_0487,SPV_0488 | SPV_1592	-1.90E-01	0.05399384	1.00E+00	2.74E-01	0.07166675	1.00E+00	8.41E-02	1.90E-01	Neutral	NE-NE
25.85951906	2.97E-01	0.2606175	1.00E+00	1.00E+00	sgRNA185	sgRNA605	SPV_0487,SPV_0488	cclA	SPV_0487,SPV_0488 | cclA	-1.90E-01	0.05399384	1.00E+00	1.83E-01	0.02581389	1.00E+00	-6.86E-03	3.04E-01	Neutral	NE-NE
14.19007499	-2.44E+00	0.4458933	3.80E-04	8.51E-04	sgRNA185	sgRNA606	SPV_0487,SPV_0488	SPV_1594,SPV_1595	SPV_0487,SPV_0488 | SPV_1594,SPV_1595	-1.90E-01	0.05399384	1.00E+00	-2.22E+00	0.19023326	1.01E-10	-2.41E+00	-2.41E-02	Neutral	NE-E
61.88400734	1.52E-01	0.1836134	1.00E+00	1.00E+00	sgRNA185	sgRNA607	SPV_0487,SPV_0488	trpA,trpB,trpF,trpC,trpD,trpG,trpE	SPV_0487,SPV_0488 | trpA,trpB,trpF,trpC,trpD,trpG,trpE	-1.90E-01	0.05399384	1.00E+00	2.26E-01	0.01990825	1.00E+00	3.64E-02	1.16E-01	Neutral	NE-NE
36.93033368	1.42E-01	0.2527277	1.00E+00	1.00E+00	sgRNA185	sgRNA608	SPV_0487,SPV_0488	SPV_1603	SPV_0487,SPV_0488 | SPV_1603	-1.90E-01	0.05399384	1.00E+00	2.72E-01	0.03373624	1.00E+00	8.22E-02	6.01E-02	Neutral	NE-NE
37.04908117	-1.05E-01	0.1919182	1.00E+00	1.00E+00	sgRNA185	sgRNA609	SPV_0487,SPV_0488	mgtC,sfuB,SPV_1608,SPV_1609,SPV_1610	SPV_0487,SPV_0488 | mgtC,sfuB,SPV_1608,SPV_1609,SPV_1610	-1.90E-01	0.05399384	1.00E+00	1.75E-01	0.0236806	1.00E+00	-1.45E-02	-9.06E-02	Neutral	NE-NE
14.37796517	1.73E-02	0.3863827	1.00E+00	1.00E+00	sgRNA185	sgRNA610	SPV_0487,SPV_0488	mgtC,sfuB,SPV_1608,SPV_1609,SPV_1610,galE-2,galT-1,phoU3,SPV_2396,pfbA	SPV_0487,SPV_0488 | mgtC,sfuB,SPV_1608,SPV_1609,SPV_1610,galE-2,galT-1,phoU3,SPV_2396,pfbA	-1.90E-01	0.05399384	1.00E+00	1.88E-01	0.01892694	1.00E+00	-1.68E-03	1.90E-02	Neutral	NE-NE
10.17493008	-4.73E+00	0.7273717	1.04E-07	2.79E-07	sgRNA185	sgRNA611	SPV_0487,SPV_0488	aatB,SPV_1620	SPV_0487,SPV_0488 | aatB,SPV_1620	-1.90E-01	0.05399384	1.00E+00	-5.85E+00	0.67620122	2.84E-18	-6.04E+00	1.30E+00	Neutral	NE-E
27.7434845	-2.15E-01	0.2886283	1.00E+00	1.00E+00	sgRNA185	sgRNA612	SPV_0487,SPV_0488	SPV_2397,SPV_2398,SPV_1625	SPV_0487,SPV_0488 | SPV_2397,SPV_2398,SPV_1625	-1.90E-01	0.05399384	1.00E+00	3.75E-02	0.02297059	1.00E+00	-1.52E-01	-6.30E-02	Neutral	NE-NE
24.86187939	-2.84E-01	0.3485571	1.00E+00	1.00E+00	sgRNA185	sgRNA613	SPV_0487,SPV_0488	exoA	SPV_0487,SPV_0488 | exoA	-1.90E-01	0.05399384	1.00E+00	-1.26E-01	0.03363811	1.00E+00	-3.16E-01	3.15E-02	Neutral	NE-NE
53.22398806	-2.21E-01	0.2023496	1.00E+00	1.00E+00	sgRNA185	sgRNA614	SPV_0487,SPV_0488	xpt,pbuX	SPV_0487,SPV_0488 | xpt,pbuX	-1.90E-01	0.05399384	1.00E+00	1.75E-01	0.0243403	1.00E+00	-1.49E-02	-2.06E-01	Neutral	NE-NE
30.40718333	1.12E-01	0.2283737	1.00E+00	1.00E+00	sgRNA185	sgRNA615	SPV_0487,SPV_0488	dpnD,dpnC	SPV_0487,SPV_0488 | dpnD,dpnC	-1.90E-01	0.05399384	1.00E+00	1.27E-01	0.03108656	1.00E+00	-6.27E-02	1.75E-01	Neutral	NE-NE
36.85356027	1.14E-01	0.2912271	1.00E+00	1.00E+00	sgRNA185	sgRNA616	SPV_0487,SPV_0488	paaI	SPV_0487,SPV_0488 | paaI	-1.90E-01	0.05399384	1.00E+00	1.24E-01	0.02137629	1.00E+00	-6.59E-02	1.80E-01	Neutral	NE-NE
54.50228867	3.73E-01	0.2634343	1.00E+00	1.00E+00	sgRNA185	sgRNA617	SPV_0487,SPV_0488	galR	SPV_0487,SPV_0488 | galR	-1.90E-01	0.05399384	1.00E+00	-1.15E-02	0.04624036	1.00E+00	-2.01E-01	5.74E-01	Neutral	NE-NE
16.93901396	-2.28E-01	0.3257386	1.00E+00	1.00E+00	sgRNA185	sgRNA618	SPV_0487,SPV_0488	adhB,nmlR	SPV_0487,SPV_0488 | adhB,nmlR	-1.90E-01	0.05399384	1.00E+00	1.25E-01	0.03119506	1.00E+00	-6.44E-02	-1.64E-01	Neutral	NE-NE
25.85662086	8.29E-02	0.2930101	1.00E+00	1.00E+00	sgRNA185	sgRNA619	SPV_0487,SPV_0488	adhB,nmlR,czcD	SPV_0487,SPV_0488 | adhB,nmlR,czcD	-1.90E-01	0.05399384	1.00E+00	1.05E-01	0.02958999	1.00E+00	-8.51E-02	1.68E-01	Neutral	NE-NE
19.42051618	6.59E-02	0.3071538	1.00E+00	1.00E+00	sgRNA185	sgRNA620	SPV_0487,SPV_0488	proWX,proV,SPV_1644,SPV_1645	SPV_0487,SPV_0488 | proWX,proV,SPV_1644,SPV_1645	-1.90E-01	0.05399384	1.00E+00	2.33E-01	0.02314492	1.00E+00	4.35E-02	2.24E-02	Neutral	NE-NE
11.78788545	2.35E-01	0.3559098	1.00E+00	1.00E+00	sgRNA185	sgRNA621	SPV_0487,SPV_0488	SPV_1646,pepA	SPV_0487,SPV_0488 | SPV_1646,pepA	-1.90E-01	0.05399384	1.00E+00	2.02E-01	0.03078176	1.00E+00	1.26E-02	2.22E-01	Neutral	NE-NE
33.11910892	2.70E-02	0.2462053	1.00E+00	1.00E+00	sgRNA185	sgRNA622	SPV_0487,SPV_0488	piuB,piuC,piuD,piuA	SPV_0487,SPV_0488 | piuB,piuC,piuD,piuA	-1.90E-01	0.05399384	1.00E+00	1.73E-01	0.02009757	1.00E+00	-1.63E-02	4.34E-02	Neutral	NE-NE
12.59991496	-7.07E+00	1.2957871	2.56E-11	1.06E-10	sgRNA185	sgRNA623	SPV_0487,SPV_0488	SPV_1658,SPV_1659,rdgB,murI	SPV_0487,SPV_0488 | SPV_1658,SPV_1659,rdgB,murI	-1.90E-01	0.05399384	1.00E+00	-5.06E+00	0.47388864	2.62E-21	-5.25E+00	-1.83E+00	Neutral	NE-E
16.72273155	-8.11E-01	0.3199119	1.00E+00	1.00E+00	sgRNA185	sgRNA624	SPV_0487,SPV_0488	SPV_1662	SPV_0487,SPV_0488 | SPV_1662	-1.90E-01	0.05399384	1.00E+00	-1.43E+00	0.05987543	2.74E-12	-1.62E+00	8.05E-01	Neutral	NE-E
25.7489409	-4.45E-01	0.2964956	1.00E+00	1.00E+00	sgRNA185	sgRNA625	SPV_0487,SPV_0488	treC	SPV_0487,SPV_0488 | treC	-1.90E-01	0.05399384	1.00E+00	2.16E-01	0.03675707	1.00E+00	2.59E-02	-4.70E-01	Neutral	NE-NE
17.74820003	3.02E-01	0.287985	1.00E+00	1.00E+00	sgRNA185	sgRNA626	SPV_0487,SPV_0488	treR	SPV_0487,SPV_0488 | treR	-1.90E-01	0.05399384	1.00E+00	1.78E-01	0.02342773	1.00E+00	-1.11E-02	3.13E-01	Neutral	NE-NE
11.07063983	-2.83E+00	0.4254414	5.28E-06	1.28E-05	sgRNA185	sgRNA627	SPV_0487,SPV_0488	amiA	SPV_0487,SPV_0488 | amiA	-1.90E-01	0.05399384	1.00E+00	-3.21E+00	0.27192892	2.51E-17	-3.40E+00	5.71E-01	Neutral	NE-E
26.45453417	-4.71E-01	0.2465156	1.00E+00	1.00E+00	sgRNA185	sgRNA628	SPV_0487,SPV_0488	tacL	SPV_0487,SPV_0488 | tacL	-1.90E-01	0.05399384	1.00E+00	-1.91E-01	0.03923835	1.00E+00	-3.81E-01	-9.02E-02	Neutral	NE-NE
10.18270615	-9.81E-01	0.3847483	8.36E-01	1.00E+00	sgRNA185	sgRNA629	SPV_0487,SPV_0488	msmR,birA	SPV_0487,SPV_0488 | msmR,birA	-1.90E-01	0.05399384	1.00E+00	-7.51E-01	0.14915392	1.00E+00	-9.40E-01	-4.09E-02	Neutral	NE-NE
22.4584433	1.51E-01	0.2907782	1.00E+00	1.00E+00	sgRNA185	sgRNA630	SPV_0487,SPV_0488	rumA-2	SPV_0487,SPV_0488 | rumA-2	-1.90E-01	0.05399384	1.00E+00	1.57E-01	0.03332804	1.00E+00	-3.27E-02	1.84E-01	Neutral	NE-NE
46.06432209	-5.54E-02	0.1911711	1.00E+00	1.00E+00	sgRNA185	sgRNA631	SPV_0487,SPV_0488	recX	SPV_0487,SPV_0488 | recX	-1.90E-01	0.05399384	1.00E+00	1.54E-01	0.02670856	1.00E+00	-3.59E-02	-1.96E-02	Neutral	NE-NE
30.4318203	-9.90E-01	0.3263604	8.52E-01	1.00E+00	sgRNA185	sgRNA632	SPV_0487,SPV_0488	SPV_1706	SPV_0487,SPV_0488 | SPV_1706	-1.90E-01	0.05399384	1.00E+00	-4.32E-01	0.08388929	1.00E+00	-6.22E-01	-3.69E-01	Neutral	NE-NE
35.1646133	-2.08E+00	0.3018721	1.20E-04	2.75E-04	sgRNA185	sgRNA633	SPV_0487,SPV_0488	groEL,groES	SPV_0487,SPV_0488 | groEL,groES	-1.90E-01	0.05399384	1.00E+00	-2.32E+00	0.20254712	4.87E-11	-2.51E+00	4.27E-01	Neutral	NE-E
35.99632136	2.70E-02	0.2537375	1.00E+00	1.00E+00	sgRNA185	sgRNA634	SPV_0487,SPV_0488	ssbB	SPV_0487,SPV_0488 | ssbB	-1.90E-01	0.05399384	1.00E+00	1.63E-01	0.02763633	1.00E+00	-2.64E-02	5.35E-02	Neutral	NE-NE
11.2078391	1.27E-01	0.3782695	1.00E+00	1.00E+00	sgRNA185	sgRNA635	SPV_0487,SPV_0488	SPV_1715	SPV_0487,SPV_0488 | SPV_1715	-1.90E-01	0.05399384	1.00E+00	1.12E-01	0.02723097	1.00E+00	-7.76E-02	2.04E-01	Neutral	NE-NE
28.37096609	-5.00E-01	0.2232963	1.00E+00	1.00E+00	sgRNA185	sgRNA636	SPV_0487,SPV_0488	SPV_1716,SPV_1717,SPV_1718	SPV_0487,SPV_0488 | SPV_1716,SPV_1717,SPV_1718	-1.90E-01	0.05399384	1.00E+00	2.02E-01	0.01831565	1.00E+00	1.27E-02	-5.13E-01	Neutral	NE-NE
38.22352811	2.20E-01	0.2544281	1.00E+00	1.00E+00	sgRNA185	sgRNA637	SPV_0487,SPV_0488	SPV_1719,SPV_1720	SPV_0487,SPV_0488 | SPV_1719,SPV_1720	-1.90E-01	0.05399384	1.00E+00	3.35E-01	0.01587479	1.00E+00	1.46E-01	7.41E-02	Neutral	NE-NE
33.46578843	-6.40E-01	0.2796372	1.00E+00	1.00E+00	sgRNA185	sgRNA638	SPV_0487,SPV_0488	yeeN	SPV_0487,SPV_0488 | yeeN	-1.90E-01	0.05399384	1.00E+00	-2.41E-01	0.03926773	1.00E+00	-4.31E-01	-2.09E-01	Neutral	NE-NE
47.47176975	-6.63E-02	0.2951975	1.00E+00	1.00E+00	sgRNA185	sgRNA639	SPV_0487,SPV_0488	ply,SPV_1727,SPV_1728,SPV_1729	SPV_0487,SPV_0488 | ply,SPV_1727,SPV_1728,SPV_1729	-1.90E-01	0.05399384	1.00E+00	1.66E-01	0.02438538	1.00E+00	-2.39E-02	-4.24E-02	Neutral	NE-NE
22.29747515	-1.56E-01	0.3235136	1.00E+00	1.00E+00	sgRNA185	sgRNA640	SPV_0487,SPV_0488	lytA	SPV_0487,SPV_0488 | lytA	-1.90E-01	0.05399384	1.00E+00	-6.36E-01	0.13755353	1.00E+00	-8.26E-01	6.70E-01	Neutral	NE-NE
25.94052322	4.60E-01	0.2465328	1.00E+00	1.00E+00	sgRNA185	sgRNA641	SPV_0487,SPV_0488	lytA,dinF	SPV_0487,SPV_0488 | lytA,dinF	-1.90E-01	0.05399384	1.00E+00	8.91E-02	0.03153736	1.00E+00	-1.01E-01	5.60E-01	Neutral	NE-NE
25.78116151	-3.93E-01	0.304443	1.00E+00	1.00E+00	sgRNA185	sgRNA642	SPV_0487,SPV_0488	lytA,dinF,recA	SPV_0487,SPV_0488 | lytA,dinF,recA	-1.90E-01	0.05399384	1.00E+00	-2.20E-01	0.04051878	1.00E+00	-4.10E-01	1.67E-02	Neutral	NE-NE
20.89885097	3.73E-01	0.2976447	1.00E+00	1.00E+00	sgRNA185	sgRNA643	SPV_0487,SPV_0488	lytA,dinF,recA,cinA	SPV_0487,SPV_0488 | lytA,dinF,recA,cinA	-1.90E-01	0.05399384	1.00E+00	2.21E-01	0.02880087	1.00E+00	3.15E-02	3.41E-01	Neutral	NE-NE
18.05812689	-3.83E+00	0.4486931	6.63E-11	2.55E-10	sgRNA185	sgRNA644	SPV_0487,SPV_0488	lytR,SPV_1742,tsaE	SPV_0487,SPV_0488 | lytR,SPV_1742,tsaE	-1.90E-01	0.05399384	1.00E+00	-3.59E+00	0.14316017	1.02E-73	-3.78E+00	-4.95E-02	Neutral	NE-E
43.89619666	-2.08E-01	0.2108505	1.00E+00	1.00E+00	sgRNA185	sgRNA645	SPV_0487,SPV_0488	lytR,SPV_1742,tsaE,comM	SPV_0487,SPV_0488 | lytR,SPV_1742,tsaE,comM	-1.90E-01	0.05399384	1.00E+00	1.62E-01	0.0236835	1.00E+00	-2.81E-02	-1.80E-01	Neutral	NE-NE
16.28501222	5.74E-01	0.3831821	1.00E+00	1.00E+00	sgRNA185	sgRNA646	SPV_0487,SPV_0488	plcR	SPV_0487,SPV_0488 | plcR	-1.90E-01	0.05399384	1.00E+00	1.06E-01	0.02397777	1.00E+00	-8.37E-02	6.58E-01	Neutral	NE-NE
37.56723807	-1.75E-01	0.2145795	1.00E+00	1.00E+00	sgRNA185	sgRNA647	SPV_0487,SPV_0488	SPV_1746,pneA1,pneA2,lanM,wrbA,SPV_1751,clyB,SPV_1753,SPV_1754,SPV_1755,SPV_2420	SPV_0487,SPV_0488 | SPV_1746,pneA1,pneA2,lanM,wrbA,SPV_1751,clyB,SPV_1753,SPV_1754,SPV_1755,SPV_2420	-1.90E-01	0.05399384	1.00E+00	1.84E-01	0.02350623	1.00E+00	-5.42E-03	-1.69E-01	Neutral	NE-NE
27.85117704	9.32E-02	0.3122316	1.00E+00	1.00E+00	sgRNA185	sgRNA648	SPV_0487,SPV_0488	ndk	SPV_0487,SPV_0488 | ndk	-1.90E-01	0.05399384	1.00E+00	2.20E-01	0.03206712	1.00E+00	3.01E-02	6.30E-02	Neutral	NE-NE
7.73180977	-8.53E+00	2.7866828	3.22E-10	1.12E-09	sgRNA185	sgRNA649	SPV_0487,SPV_0488	srf-23	SPV_0487,SPV_0488 | srf-23	-1.90E-01	0.05399384	1.00E+00	-8.48E+00	0.2850528	4.04E-152	-8.67E+00	1.39E-01	Neutral	NE-E
16.53035139	-9.79E+00	2.9250473	2.14E-14	1.97E-13	sgRNA185	sgRNA650	SPV_0487,SPV_0488	tRNA-Cys-1	SPV_0487,SPV_0488 | tRNA-Cys-1	-1.90E-01	0.05399384	1.00E+00	-8.26E+00	0.30628043	2.35E-124	-8.45E+00	-1.34E+00	Neutral	NE-E
29.1888041	2.36E-01	0.3286619	1.00E+00	1.00E+00	sgRNA185	sgRNA651	SPV_0487,SPV_0488	hlyX	SPV_0487,SPV_0488 | hlyX	-1.90E-01	0.05399384	1.00E+00	1.18E-01	0.02062602	1.00E+00	-7.11E-02	3.07E-01	Neutral	NE-NE
55.70967344	-4.08E-01	0.2052203	1.00E+00	1.00E+00	sgRNA185	sgRNA652	SPV_0487,SPV_0488	SPV_2422	SPV_0487,SPV_0488 | SPV_2422	-1.90E-01	0.05399384	1.00E+00	-3.49E-02	0.02072812	1.00E+00	-2.25E-01	-1.84E-01	Neutral	NE-NE
18.70467188	-1.42E+00	0.402144	1.74E-01	3.52E-01	sgRNA185	sgRNA653	SPV_0487,SPV_0488	SPV_1765,coaD,SPV_1767	SPV_0487,SPV_0488 | SPV_1765,coaD,SPV_1767	-1.90E-01	0.05399384	1.00E+00	-1.16E+00	0.18119699	1.00E+00	-1.35E+00	-7.34E-02	Neutral	NE-NE
25.94420242	-3.33E-02	0.2567082	1.00E+00	1.00E+00	sgRNA185	sgRNA654	SPV_0487,SPV_0488	asnA	SPV_0487,SPV_0488 | asnA	-1.90E-01	0.05399384	1.00E+00	2.08E-01	0.02991585	1.00E+00	1.89E-02	-5.22E-02	Neutral	NE-NE
7.00976671	4.19E-02	0.4527085	1.00E+00	1.00E+00	sgRNA185	sgRNA655	SPV_0487,SPV_0488	SPV_1769	SPV_0487,SPV_0488 | SPV_1769	-1.90E-01	0.05399384	1.00E+00	1.49E-01	0.04085052	1.00E+00	-4.08E-02	8.27E-02	Neutral	NE-NE
60.37877206	2.28E-01	0.1887907	1.00E+00	1.00E+00	sgRNA185	sgRNA656	SPV_0487,SPV_0488	yjfA	SPV_0487,SPV_0488 | yjfA	-1.90E-01	0.05399384	1.00E+00	1.57E-01	0.02155828	1.00E+00	-3.23E-02	2.61E-01	Neutral	NE-NE
22.50835042	-1.37E-01	0.2638414	1.00E+00	1.00E+00	sgRNA185	sgRNA657	SPV_0487,SPV_0488	acyP	SPV_0487,SPV_0488 | acyP	-1.90E-01	0.05399384	1.00E+00	1.23E-01	0.01891433	1.00E+00	-6.68E-02	-6.98E-02	Neutral	NE-NE
16.10361854	-2.81E+00	0.3843939	7.27E-07	1.85E-06	sgRNA185	sgRNA658	SPV_0487,SPV_0488	yidC1	SPV_0487,SPV_0488 | yidC1	-1.90E-01	0.05399384	1.00E+00	-2.88E+00	0.30951776	2.10E-10	-3.07E+00	2.54E-01	Neutral	NE-E
30.81478857	6.50E-02	0.3434851	1.00E+00	1.00E+00	sgRNA185	sgRNA659	SPV_0487,SPV_0488	pflA	SPV_0487,SPV_0488 | pflA	-1.90E-01	0.05399384	1.00E+00	2.34E-01	0.02805237	1.00E+00	4.48E-02	2.02E-02	Neutral	NE-NE
35.95699356	-8.71E-01	0.2512093	1.00E+00	1.00E+00	sgRNA185	sgRNA660	SPV_0487,SPV_0488	purR	SPV_0487,SPV_0488 | purR	-1.90E-01	0.05399384	1.00E+00	-3.99E-01	0.06852913	1.00E+00	-5.89E-01	-2.82E-01	Neutral	NE-NE
18.69293748	-5.22E-01	0.2724386	1.00E+00	1.00E+00	sgRNA185	sgRNA661	SPV_0487,SPV_0488	yhaM,rmuC	SPV_0487,SPV_0488 | yhaM,rmuC	-1.90E-01	0.05399384	1.00E+00	1.32E-02	0.03891578	1.00E+00	-1.76E-01	-3.46E-01	Neutral	NE-NE
10.47364174	-4.13E+00	0.6726098	8.60E-07	2.18E-06	sgRNA185	sgRNA662	SPV_0487,SPV_0488	SPV_1779,rpe,rsgA,ksgA	SPV_0487,SPV_0488 | SPV_1779,rpe,rsgA,ksgA	-1.90E-01	0.05399384	1.00E+00	-4.44E+00	0.25638081	3.39E-43	-4.63E+00	4.99E-01	Neutral	NE-E
27.97167641	-3.07E-02	0.251586	1.00E+00	1.00E+00	sgRNA185	sgRNA663	SPV_0487,SPV_0488	SPV_1783,SPV_1784,SPV_1785	SPV_0487,SPV_0488 | SPV_1783,SPV_1784,SPV_1785	-1.90E-01	0.05399384	1.00E+00	1.76E-01	0.02351193	1.00E+00	-1.33E-02	-1.75E-02	Neutral	NE-NE
8.16825718	-2.61E+00	0.5577327	1.13E-03	2.49E-03	sgRNA185	sgRNA664	SPV_0487,SPV_0488	rnmV,tatD	SPV_0487,SPV_0488 | rnmV,tatD	-1.90E-01	0.05399384	1.00E+00	-2.46E+00	0.21343472	3.60E-12	-2.65E+00	3.51E-02	Neutral	NE-E
8.25564748	-4.75E+00	0.780085	6.99E-07	1.78E-06	sgRNA185	sgRNA665	SPV_0487,SPV_0488	rpmH	SPV_0487,SPV_0488 | rpmH	-1.90E-01	0.05399384	1.00E+00	-5.78E+00	0.17460576	7.87E-165	-5.97E+00	1.22E+00	Neutral	NE-E
16.39008494	-9.86E+00	2.9337862	7.93E-15	8.53E-14	sgRNA185	sgRNA666	SPV_0487,SPV_0488	SPV_1791	SPV_0487,SPV_0488 | SPV_1791	-1.90E-01	0.05399384	1.00E+00	-9.65E+00	0.38251614	1.21E-112	-9.84E+00	-1.98E-02	Neutral	NE-E
39.17961182	-2.08E-01	0.2141525	1.00E+00	1.00E+00	sgRNA185	sgRNA667	SPV_0487,SPV_0488	SPV_1792	SPV_0487,SPV_0488 | SPV_1792	-1.90E-01	0.05399384	1.00E+00	1.81E-01	0.0231639	1.00E+00	-8.28E-03	-1.99E-01	Neutral	NE-NE
28.09134852	-2.19E-01	0.227024	1.00E+00	1.00E+00	sgRNA185	sgRNA668	SPV_0487,SPV_0488	SPV_1793	SPV_0487,SPV_0488 | SPV_1793	-1.90E-01	0.05399384	1.00E+00	1.93E-01	0.02839123	1.00E+00	3.07E-03	-2.22E-01	Neutral	NE-NE
30.53384852	-1.69E-01	0.2905898	1.00E+00	1.00E+00	sgRNA185	sgRNA669	SPV_0487,SPV_0488	SPV_1794	SPV_0487,SPV_0488 | SPV_1794	-1.90E-01	0.05399384	1.00E+00	1.49E-01	0.02580404	1.00E+00	-4.06E-02	-1.29E-01	Neutral	NE-NE
26.60114039	4.31E-02	0.2869018	1.00E+00	1.00E+00	sgRNA185	sgRNA670	SPV_0487,SPV_0488	SPV_1796	SPV_0487,SPV_0488 | SPV_1796	-1.90E-01	0.05399384	1.00E+00	2.80E-02	0.03245178	1.00E+00	-1.62E-01	2.05E-01	Neutral	NE-NE
23.87296451	-1.58E+00	0.3082041	3.52E-02	7.35E-02	sgRNA185	sgRNA671	SPV_0487,SPV_0488	ccpA	SPV_0487,SPV_0488 | ccpA	-1.90E-01	0.05399384	1.00E+00	-1.17E+00	0.06976276	5.05E-02	-1.36E+00	-2.26E-01	Neutral	NE-NE
21.80812739	-2.62E-01	0.2778935	1.00E+00	1.00E+00	sgRNA185	sgRNA672	SPV_0487,SPV_0488	SPV_1798,SPV_1799,SPV_1800,SPV_1801,SPV_1802,SPV_1803	SPV_0487,SPV_0488 | SPV_1798,SPV_1799,SPV_1800,SPV_1801,SPV_1802,SPV_1803	-1.90E-01	0.05399384	1.00E+00	1.91E-01	0.02710252	1.00E+00	1.55E-03	-2.64E-01	Neutral	NE-NE
12.8601572	-9.32E+00	2.8689923	6.42E-13	3.78E-12	sgRNA185	sgRNA673	SPV_0487,SPV_0488	rpmG2	SPV_0487,SPV_0488 | rpmG2	-1.90E-01	0.05399384	1.00E+00	-8.15E+00	0.37088297	7.99E-85	-8.34E+00	-9.84E-01	Neutral	NE-E
53.7202091	-2.88E-01	0.2421943	1.00E+00	1.00E+00	sgRNA185	sgRNA674	SPV_0487,SPV_0488	pbp2a	SPV_0487,SPV_0488 | pbp2a	-1.90E-01	0.05399384	1.00E+00	2.83E-02	0.02096071	1.00E+00	-1.61E-01	-1.27E-01	Neutral	NE-NE
8.53190765	-4.50E-03	0.4570597	1.00E+00	1.00E+00	sgRNA185	sgRNA675	SPV_0487,SPV_0488	rluD2	SPV_0487,SPV_0488 | rluD2	-1.90E-01	0.05399384	1.00E+00	1.66E-01	0.02334654	1.00E+00	-2.41E-02	1.96E-02	Neutral	NE-NE
18.38007235	-6.86E+00	0.9925923	1.02E-11	4.56E-11	sgRNA185	sgRNA676	SPV_0487,SPV_0488	gap	SPV_0487,SPV_0488 | gap	-1.90E-01	0.05399384	1.00E+00	-6.88E+00	0.44341471	1.24E-45	-7.07E+00	2.12E-01	Neutral	NE-E
36.77691593	2.85E-01	0.2843427	1.00E+00	1.00E+00	sgRNA185	sgRNA677	SPV_0487,SPV_0488	SPV_1824	SPV_0487,SPV_0488 | SPV_1824	-1.90E-01	0.05399384	1.00E+00	1.81E-01	0.01701933	1.00E+00	-8.79E-03	2.94E-01	Neutral	NE-NE
30.1437637	-2.51E-01	0.2878869	1.00E+00	1.00E+00	sgRNA185	sgRNA678	SPV_0487,SPV_0488	SPV_1827,SPV_2426	SPV_0487,SPV_0488 | SPV_1827,SPV_2426	-1.90E-01	0.05399384	1.00E+00	1.58E-01	0.02905743	1.00E+00	-3.15E-02	-2.19E-01	Neutral	NE-NE
13.67377723	-5.71E-01	0.3294442	1.00E+00	1.00E+00	sgRNA185	sgRNA679	SPV_0487,SPV_0488	bguR	SPV_0487,SPV_0488 | bguR	-1.90E-01	0.05399384	1.00E+00	-1.85E-01	0.0354112	1.00E+00	-3.75E-01	-1.96E-01	Neutral	NE-NE
23.49539698	5.11E-01	0.2831454	1.00E+00	1.00E+00	sgRNA185	sgRNA680	SPV_0487,SPV_0488	bguA,bguD,bguB,bguC	SPV_0487,SPV_0488 | bguA,bguD,bguB,bguC	-1.90E-01	0.05399384	1.00E+00	3.03E-01	0.03119916	1.00E+00	1.14E-01	3.97E-01	Neutral	NE-NE
15.05751982	-1.58E-01	0.3174445	1.00E+00	1.00E+00	sgRNA185	sgRNA681	SPV_0487,SPV_0488	adhE	SPV_0487,SPV_0488 | adhE	-1.90E-01	0.05399384	1.00E+00	-9.88E-02	0.05470131	1.00E+00	-2.88E-01	1.31E-01	Neutral	NE-NE
16.9369251	-6.34E-01	0.3795801	1.00E+00	1.00E+00	sgRNA185	sgRNA682	SPV_0487,SPV_0488	yajC	SPV_0487,SPV_0488 | yajC	-1.90E-01	0.05399384	1.00E+00	7.85E-02	0.05859933	1.00E+00	-1.11E-01	-5.23E-01	Neutral	NE-NE
9.0804521	-1.56E+00	0.6172152	1.55E-01	3.14E-01	sgRNA185	sgRNA683	SPV_0487,SPV_0488	yajC,ulaH	SPV_0487,SPV_0488 | yajC,ulaH	-1.90E-01	0.05399384	1.00E+00	-2.73E+00	0.24614196	4.68E-13	-2.92E+00	1.36E+00	Neutral	NE-E
37.32251675	-5.79E-01	0.2143855	1.00E+00	1.00E+00	sgRNA185	sgRNA684	SPV_0487,SPV_0488	ulaG,ulaR	SPV_0487,SPV_0488 | ulaG,ulaR	-1.90E-01	0.05399384	1.00E+00	2.39E-01	0.02279969	1.00E+00	4.90E-02	-6.28E-01	Neutral	NE-NE
5.812611	-8.10E+00	2.7405226	6.23E-09	1.86E-08	sgRNA185	sgRNA685	SPV_0487,SPV_0488	rnpA	SPV_0487,SPV_0488 | rnpA	-1.90E-01	0.05399384	1.00E+00	-6.94E+00	0.29166198	3.29E-94	-7.13E+00	-9.69E-01	Neutral	NE-E
53.52868934	-9.35E-01	0.2182837	1.00E+00	1.00E+00	sgRNA185	sgRNA686	SPV_0487,SPV_0488	ackA	SPV_0487,SPV_0488 | ackA	-1.90E-01	0.05399384	1.00E+00	-7.06E-01	0.03111832	1.00E+00	-8.95E-01	-3.95E-02	Neutral	NE-NE
58.21653014	1.35E-01	0.2187746	1.00E+00	1.00E+00	sgRNA185	sgRNA687	SPV_0487,SPV_0488	SPV_1854	SPV_0487,SPV_0488 | SPV_1854	-1.90E-01	0.05399384	1.00E+00	6.64E-02	0.03633028	1.00E+00	-1.23E-01	2.58E-01	Neutral	NE-NE
26.68697154	1.99E-01	0.2487733	1.00E+00	1.00E+00	sgRNA185	sgRNA688	SPV_0487,SPV_0488	SPV_2427,comGG,comGF,comGE,comGD,comGC,comGB,comGA	SPV_0487,SPV_0488 | SPV_2427,comGG,comGF,comGE,comGD,comGC,comGB,comGA	-1.90E-01	0.05399384	1.00E+00	2.23E-01	0.03926498	1.00E+00	3.36E-02	1.65E-01	Neutral	NE-NE
30.73079683	6.87E-02	0.2694253	1.00E+00	1.00E+00	sgRNA185	sgRNA689	SPV_0487,SPV_0488	SPV_1864	SPV_0487,SPV_0488 | SPV_1864	-1.90E-01	0.05399384	1.00E+00	1.26E-01	0.02377853	1.00E+00	-6.32E-02	1.32E-01	Neutral	NE-NE
18.08187876	2.52E-01	0.2792035	1.00E+00	1.00E+00	sgRNA185	sgRNA690	SPV_0487,SPV_0488	adh	SPV_0487,SPV_0488 | adh	-1.90E-01	0.05399384	1.00E+00	2.08E-01	0.01924985	1.00E+00	1.80E-02	2.34E-01	Neutral	NE-NE
26.75141533	-2.19E-01	0.2558849	1.00E+00	1.00E+00	sgRNA185	sgRNA691	SPV_0487,SPV_0488	nagA	SPV_0487,SPV_0488 | nagA	-1.90E-01	0.05399384	1.00E+00	1.70E-01	0.03102309	1.00E+00	-2.00E-02	-1.99E-01	Neutral	NE-NE
28.43244206	-5.12E-01	0.2773247	1.00E+00	1.00E+00	sgRNA185	sgRNA692	SPV_0487,SPV_0488	adr	SPV_0487,SPV_0488 | adr	-1.90E-01	0.05399384	1.00E+00	1.66E-01	0.02318287	1.00E+00	-2.33E-02	-4.89E-01	Neutral	NE-NE
31.3370182	2.83E-01	0.2440325	1.00E+00	1.00E+00	sgRNA185	sgRNA693	SPV_0487,SPV_0488	SPV_1869	SPV_0487,SPV_0488 | SPV_1869	-1.90E-01	0.05399384	1.00E+00	2.02E-01	0.05078712	1.00E+00	1.19E-02	2.71E-01	Neutral	NE-NE
36.63269046	2.40E-01	0.209693	1.00E+00	1.00E+00	sgRNA185	sgRNA694	SPV_0487,SPV_0488	pcp2	SPV_0487,SPV_0488 | pcp2	-1.90E-01	0.05399384	1.00E+00	2.03E-01	0.02500867	1.00E+00	1.30E-02	2.27E-01	Neutral	NE-NE
40.38785522	4.06E-01	0.2338194	1.00E+00	1.00E+00	sgRNA185	sgRNA695	SPV_0487,SPV_0488	pcp2,SPV_1871,SPV_1872,SPV_2431	SPV_0487,SPV_0488 | pcp2,SPV_1871,SPV_1872,SPV_2431	-1.90E-01	0.05399384	1.00E+00	1.35E-01	0.01733911	1.00E+00	-5.44E-02	4.60E-01	Neutral	NE-NE
21.02509338	-9.04E-03	0.3085659	1.00E+00	1.00E+00	sgRNA185	sgRNA696	SPV_0487,SPV_0488	SPV_1874	SPV_0487,SPV_0488 | SPV_1874	-1.90E-01	0.05399384	1.00E+00	3.03E-01	0.07044363	1.00E+00	1.14E-01	-1.23E-01	Neutral	NE-NE
25.3315291	-5.28E-01	0.2811665	1.00E+00	1.00E+00	sgRNA185	sgRNA697	SPV_0487,SPV_0488	thrC	SPV_0487,SPV_0488 | thrC	-1.90E-01	0.05399384	1.00E+00	-5.34E-01	0.06074293	1.00E+00	-7.23E-01	1.96E-01	Neutral	NE-NE
22.94890454	-5.05E-01	0.2671446	1.00E+00	1.00E+00	sgRNA185	sgRNA698	SPV_0487,SPV_0488	SPV_1878	SPV_0487,SPV_0488 | SPV_1878	-1.90E-01	0.05399384	1.00E+00	2.56E-01	0.01782985	1.00E+00	6.60E-02	-5.71E-01	Neutral	NE-NE
15.03471477	-3.66E+00	0.4794019	7.49E-09	2.22E-08	sgRNA185	sgRNA699	SPV_0487,SPV_0488	tRNA-Leu-6	SPV_0487,SPV_0488 | tRNA-Leu-6	-1.90E-01	0.05399384	1.00E+00	-4.04E+00	0.39988518	1.02E-16	-4.23E+00	5.69E-01	Neutral	NE-E
8.8933892	-6.63E+00	1.3035081	8.55E-10	2.80E-09	sgRNA185	sgRNA700	SPV_0487,SPV_0488	tRNA-Leu-6,tRNA-Gln-2,tRNA-His-1	SPV_0487,SPV_0488 | tRNA-Leu-6,tRNA-Gln-2,tRNA-His-1	-1.90E-01	0.05399384	1.00E+00	-7.08E+00	0.32614661	3.93E-80	-7.27E+00	6.44E-01	Neutral	NE-E
24.07764882	-7.37E+00	0.9785357	4.70E-14	3.86E-13	sgRNA185	sgRNA701	SPV_0487,SPV_0488	gltX	SPV_0487,SPV_0488 | gltX	-1.90E-01	0.05399384	1.00E+00	-7.83E+00	0.33273148	3.07E-95	-8.02E+00	6.56E-01	Neutral	NE-E
10.547822	-9.01E+00	2.8476411	2.54E-11	1.05E-10	sgRNA185	sgRNA702	SPV_0487,SPV_0488	pgi	SPV_0487,SPV_0488 | pgi	-1.90E-01	0.05399384	1.00E+00	-7.49E+00	0.22360273	6.24E-185	-7.68E+00	-1.33E+00	Neutral	NE-E
40.66175709	-1.60E-01	0.2010881	1.00E+00	1.00E+00	sgRNA185	sgRNA703	SPV_0487,SPV_0488	SPV_1898,SPV_1899	SPV_0487,SPV_0488 | SPV_1898,SPV_1899	-1.90E-01	0.05399384	1.00E+00	1.67E-01	0.01922177	1.00E+00	-2.27E-02	-1.38E-01	Neutral	NE-NE
29.8290853	7.74E-02	0.3207046	1.00E+00	1.00E+00	sgRNA185	sgRNA704	SPV_0487,SPV_0488	patA	SPV_0487,SPV_0488 | patA	-1.90E-01	0.05399384	1.00E+00	1.90E-01	0.02758615	1.00E+00	4.87E-04	7.69E-02	Neutral	NE-NE
20.24867695	-7.94E+00	1.2936394	6.61E-15	7.33E-14	sgRNA185	sgRNA705	SPV_0487,SPV_0488	argR1	SPV_0487,SPV_0488 | argR1	-1.90E-01	0.05399384	1.00E+00	-7.13E+00	0.38734763	3.92E-60	-7.32E+00	-6.23E-01	Neutral	NE-E
34.02766643	-1.49E+00	0.2209008	1.77E-02	3.74E-02	sgRNA185	sgRNA706	SPV_0487,SPV_0488	argS	SPV_0487,SPV_0488 | argS	-1.90E-01	0.05399384	1.00E+00	-3.08E-01	0.07956621	1.00E+00	-4.98E-01	-9.91E-01	Neutral	NE-NE
35.17158486	1.74E-01	0.2209485	1.00E+00	1.00E+00	sgRNA185	sgRNA707	SPV_0487,SPV_0488	pnpR,pnpS	SPV_0487,SPV_0488 | pnpR,pnpS	-1.90E-01	0.05399384	1.00E+00	1.96E-01	0.02120631	1.00E+00	6.59E-03	1.68E-01	Neutral	NE-NE
18.492417	-4.09E+00	0.4569425	4.15E-12	2.01E-11	sgRNA185	sgRNA708	SPV_0487,SPV_0488	gpsA,galU	SPV_0487,SPV_0488 | gpsA,galU	-1.90E-01	0.05399384	1.00E+00	-3.41E+00	0.27933209	4.20E-19	-3.60E+00	-4.97E-01	Neutral	NE-E
37.27327646	-2.38E-01	0.2677944	1.00E+00	1.00E+00	sgRNA185	sgRNA709	SPV_0487,SPV_0488	dapD	SPV_0487,SPV_0488 | dapD	-1.90E-01	0.05399384	1.00E+00	1.73E-01	0.02975482	1.00E+00	-1.61E-02	-2.22E-01	Neutral	NE-NE
50.61412742	4.47E-01	0.2376474	1.00E+00	1.00E+00	sgRNA185	sgRNA710	SPV_0487,SPV_0488	srf-25	SPV_0487,SPV_0488 | srf-25	-1.90E-01	0.05399384	1.00E+00	2.66E-01	0.03195841	1.00E+00	7.65E-02	3.71E-01	Neutral	NE-NE
25.9397261	-4.25E-01	0.292205	1.00E+00	1.00E+00	sgRNA185	sgRNA711	SPV_0487,SPV_0488	SPV_1924	SPV_0487,SPV_0488 | SPV_1924	-1.90E-01	0.05399384	1.00E+00	2.04E-01	0.01870193	1.00E+00	1.42E-02	-4.39E-01	Neutral	NE-NE
20.85266839	-3.01E-01	0.3729548	1.00E+00	1.00E+00	sgRNA185	sgRNA712	SPV_0487,SPV_0488	pbp1b	SPV_0487,SPV_0488 | pbp1b	-1.90E-01	0.05399384	1.00E+00	-2.77E-02	0.05560408	1.00E+00	-2.17E-01	-8.34E-02	Neutral	NE-NE
24.27068089	-1.96E-01	0.2729713	1.00E+00	1.00E+00	sgRNA185	sgRNA713	SPV_0487,SPV_0488	tyrS	SPV_0487,SPV_0488 | tyrS	-1.90E-01	0.05399384	1.00E+00	4.51E-02	0.03901237	1.00E+00	-1.45E-01	-5.18E-02	Neutral	NE-NE
47.7089741	-1.68E-02	0.2691399	1.00E+00	1.00E+00	sgRNA185	sgRNA714	SPV_0487,SPV_0488	ctpC,SPV_1928	SPV_0487,SPV_0488 | ctpC,SPV_1928	-1.90E-01	0.05399384	1.00E+00	2.15E-01	0.02049204	1.00E+00	2.55E-02	-4.23E-02	Neutral	NE-NE
25.79270462	-3.17E-02	0.262176	1.00E+00	1.00E+00	sgRNA185	sgRNA715	SPV_0487,SPV_0488	rrmA	SPV_0487,SPV_0488 | rrmA	-1.90E-01	0.05399384	1.00E+00	1.60E-01	0.02595689	1.00E+00	-2.94E-02	-2.27E-03	Neutral	NE-NE
20.71114325	4.73E-02	0.3024811	1.00E+00	1.00E+00	sgRNA185	sgRNA716	SPV_0487,SPV_0488	malP,malQ	SPV_0487,SPV_0488 | malP,malQ	-1.90E-01	0.05399384	1.00E+00	-3.50E-02	0.02466819	1.00E+00	-2.25E-01	2.72E-01	Neutral	NE-NE
36.02472308	1.96E-02	0.2381053	1.00E+00	1.00E+00	sgRNA185	sgRNA717	SPV_0487,SPV_0488	malX	SPV_0487,SPV_0488 | malX	-1.90E-01	0.05399384	1.00E+00	2.56E-01	0.03509363	1.00E+00	6.69E-02	-4.73E-02	Neutral	NE-NE
26.68508659	-1.30E-01	0.292927	1.00E+00	1.00E+00	sgRNA185	sgRNA718	SPV_0487,SPV_0488	malA,malR	SPV_0487,SPV_0488 | malA,malR	-1.90E-01	0.05399384	1.00E+00	-2.54E-01	0.06371722	1.00E+00	-4.43E-01	3.14E-01	Neutral	NE-NE
14.87650374	-9.61E+00	2.9035014	7.14E-14	5.54E-13	sgRNA185	sgRNA719	SPV_0487,SPV_0488	SPV_1940,aspS	SPV_0487,SPV_0488 | SPV_1940,aspS	-1.90E-01	0.05399384	1.00E+00	-8.29E+00	0.31207865	2.95E-121	-8.48E+00	-1.13E+00	Neutral	NE-E
27.6937881	4.32E-02	0.2396134	1.00E+00	1.00E+00	sgRNA185	sgRNA720	SPV_0487,SPV_0488	SPV_1943	SPV_0487,SPV_0488 | SPV_1943	-1.90E-01	0.05399384	1.00E+00	4.66E-02	0.02810343	1.00E+00	-1.43E-01	1.86E-01	Neutral	NE-NE
51.66727327	4.64E-01	0.29892	1.00E+00	1.00E+00	sgRNA185	sgRNA721	SPV_0487,SPV_0488	SPV_1948	SPV_0487,SPV_0488 | SPV_1948	-1.90E-01	0.05399384	1.00E+00	2.22E-01	0.01899114	1.00E+00	3.20E-02	4.32E-01	Neutral	NE-NE
27.84197686	-8.42E+00	1.2934416	4.41E-17	1.28E-15	sgRNA185	sgRNA722	SPV_0487,SPV_0488	hisS	SPV_0487,SPV_0488 | hisS	-1.90E-01	0.05399384	1.00E+00	-7.22E+00	0.35433247	4.35E-73	-7.41E+00	-1.01E+00	Neutral	NE-E
26.66263488	-4.20E-01	0.2500906	1.00E+00	1.00E+00	sgRNA185	sgRNA723	SPV_0487,SPV_0488	SPV_1951	SPV_0487,SPV_0488 | SPV_1951	-1.90E-01	0.05399384	1.00E+00	1.63E-01	0.0207838	1.00E+00	-2.65E-02	-3.94E-01	Neutral	NE-NE
30.01362671	-8.13E-02	0.2424238	1.00E+00	1.00E+00	sgRNA185	sgRNA724	SPV_0487,SPV_0488	rgg	SPV_0487,SPV_0488 | rgg	-1.90E-01	0.05399384	1.00E+00	2.25E-01	0.04963844	1.00E+00	3.52E-02	-1.17E-01	Neutral	NE-NE
9.42116398	-1.63E-03	0.3776553	1.00E+00	1.00E+00	sgRNA185	sgRNA725	SPV_0487,SPV_0488	SPV_1954	SPV_0487,SPV_0488 | SPV_1954	-1.90E-01	0.05399384	1.00E+00	2.50E-01	0.04566077	1.00E+00	6.00E-02	-6.16E-02	Neutral	NE-NE
62.33819898	4.43E-01	0.2442995	1.00E+00	1.00E+00	sgRNA185	sgRNA726	SPV_0487,SPV_0488	ilvD	SPV_0487,SPV_0488 | ilvD	-1.90E-01	0.05399384	1.00E+00	2.02E-01	0.03015351	1.00E+00	1.22E-02	4.31E-01	Neutral	NE-NE
26.48980294	-4.86E-01	0.2398368	1.00E+00	1.00E+00	sgRNA185	sgRNA727	SPV_0487,SPV_0488	SPV_1962,SPV_2438	SPV_0487,SPV_0488 | SPV_1962,SPV_2438	-1.90E-01	0.05399384	1.00E+00	2.09E-01	0.02115291	1.00E+00	1.94E-02	-5.05E-01	Neutral	NE-NE
11.64238022	-9.19E+00	2.8520221	1.36E-12	7.37E-12	sgRNA185	sgRNA728	SPV_0487,SPV_0488	rpmF,rpmG3	SPV_0487,SPV_0488 | rpmF,rpmG3	-1.90E-01	0.05399384	1.00E+00	-5.92E+00	0.20029436	5.11E-134	-6.11E+00	-3.08E+00	Neutral	NE-E
23.99320156	4.37E-01	0.3924988	1.00E+00	1.00E+00	sgRNA185	sgRNA729	SPV_0487,SPV_0488	cbpN	SPV_0487,SPV_0488 | cbpN	-1.90E-01	0.05399384	1.00E+00	1.77E-01	0.02620798	1.00E+00	-1.28E-02	4.49E-01	Neutral	NE-NE
17.32558512	-6.40E-01	0.3148255	1.00E+00	1.00E+00	sgRNA185	sgRNA730	SPV_0487,SPV_0488	SPV_2439,SPV_1969,SPV_1970,SPV_1971,SPV_1972	SPV_0487,SPV_0488 | SPV_2439,SPV_1969,SPV_1970,SPV_1971,SPV_1972	-1.90E-01	0.05399384	1.00E+00	2.41E-01	0.03982943	1.00E+00	5.11E-02	-6.91E-01	Neutral	NE-NE
26.02906025	2.34E-01	0.2732302	1.00E+00	1.00E+00	sgRNA185	sgRNA731	SPV_0487,SPV_0488	SPV_1974,SPV_2441	SPV_0487,SPV_0488 | SPV_1974,SPV_2441	-1.90E-01	0.05399384	1.00E+00	1.89E-01	0.01735674	1.00E+00	-1.10E-03	2.35E-01	Neutral	NE-NE
24.65620541	5.46E-02	0.2648292	1.00E+00	1.00E+00	sgRNA185	sgRNA732	SPV_0487,SPV_0488	srf-26,arcA	SPV_0487,SPV_0488 | srf-26,arcA	-1.90E-01	0.05399384	1.00E+00	1.62E-01	0.01980252	1.00E+00	-2.79E-02	8.25E-02	Neutral	NE-NE
34.41363048	-1.15E-01	0.2267389	1.00E+00	1.00E+00	sgRNA185	sgRNA733	SPV_0487,SPV_0488	ybbK	SPV_0487,SPV_0488 | ybbK	-1.90E-01	0.05399384	1.00E+00	1.73E-01	0.01905755	1.00E+00	-1.61E-02	-9.88E-02	Neutral	NE-NE
23.31049271	-1.83E-01	0.2760713	1.00E+00	1.00E+00	sgRNA185	sgRNA734	SPV_0487,SPV_0488	adh2,fucI,fucL,fucY,SPV_1989,SPV_1990,SPV_1991,SPV_1992,fucU,fucA,fucK	SPV_0487,SPV_0488 | adh2,fucI,fucL,fucY,SPV_1989,SPV_1990,SPV_1991,SPV_1992,fucU,fucA,fucK	-1.90E-01	0.05399384	1.00E+00	1.45E-01	0.03645913	1.00E+00	-4.45E-02	-1.39E-01	Neutral	NE-NE
30.1531897	1.48E-02	0.2626894	1.00E+00	1.00E+00	sgRNA185	sgRNA735	SPV_0487,SPV_0488	fucR	SPV_0487,SPV_0488 | fucR	-1.90E-01	0.05399384	1.00E+00	1.84E-01	0.02730521	1.00E+00	-5.52E-03	2.04E-02	Neutral	NE-NE
36.22886356	4.70E-01	0.2411225	1.00E+00	1.00E+00	sgRNA185	sgRNA736	SPV_0487,SPV_0488	SPV_2448	SPV_0487,SPV_0488 | SPV_2448	-1.90E-01	0.05399384	1.00E+00	1.52E-01	0.02129289	1.00E+00	-3.77E-02	5.08E-01	Neutral	NE-NE
9.48975187	-2.03E+00	0.5249059	1.68E-02	3.55E-02	sgRNA185	sgRNA737	SPV_0487,SPV_0488	srf-27,srf-28	SPV_0487,SPV_0488 | srf-27,srf-28	-1.90E-01	0.05399384	1.00E+00	-1.75E+00	0.29480248	1.43E-02	-1.94E+00	-8.95E-02	Neutral	NE-E
31.23042435	4.16E-01	0.3448031	1.00E+00	1.00E+00	sgRNA185	sgRNA738	SPV_0487,SPV_0488	SPV_2450	SPV_0487,SPV_0488 | SPV_2450	-1.90E-01	0.05399384	1.00E+00	1.43E-01	0.03847242	1.00E+00	-4.65E-02	4.63E-01	Neutral	NE-NE
9.15209334	-1.19E+00	0.4927433	4.70E-01	9.26E-01	sgRNA185	sgRNA739	SPV_0487,SPV_0488	srf-28	SPV_0487,SPV_0488 | srf-28	-1.90E-01	0.05399384	1.00E+00	-7.58E-01	0.20574726	1.00E+00	-9.48E-01	-2.38E-01	Neutral	NE-NE
37.46337909	-8.42E-01	0.2587949	1.00E+00	1.00E+00	sgRNA185	sgRNA740	SPV_0487,SPV_0488	adcA,adcB,adcC,adcR	SPV_0487,SPV_0488 | adcA,adcB,adcC,adcR	-1.90E-01	0.05399384	1.00E+00	-1.00E+00	0.0979904	1.00E+00	-1.19E+00	3.47E-01	Neutral	NE-NE
45.42217782	-8.79E-02	0.2116212	1.00E+00	1.00E+00	sgRNA185	sgRNA741	SPV_0487,SPV_0488	SPV_2006	SPV_0487,SPV_0488 | SPV_2006	-1.90E-01	0.05399384	1.00E+00	2.16E-01	0.02666613	1.00E+00	2.69E-02	-1.15E-01	Neutral	NE-NE
33.84623214	-2.77E-01	0.2563886	1.00E+00	1.00E+00	sgRNA185	sgRNA742	SPV_0487,SPV_0488	SPV_2007	SPV_0487,SPV_0488 | SPV_2007	-1.90E-01	0.05399384	1.00E+00	1.42E-01	0.02948752	1.00E+00	-4.72E-02	-2.29E-01	Neutral	NE-NE
47.22983719	-1.23E-01	0.2431635	1.00E+00	1.00E+00	sgRNA185	sgRNA743	SPV_0487,SPV_0488	SPV_2010,glpF,glpO,glpK	SPV_0487,SPV_0488 | SPV_2010,glpF,glpO,glpK	-1.90E-01	0.05399384	1.00E+00	2.45E-01	0.02704777	1.00E+00	5.52E-02	-1.79E-01	Neutral	NE-NE
33.28735465	8.83E-02	0.2506573	1.00E+00	1.00E+00	sgRNA185	sgRNA744	SPV_0487,SPV_0488	SPV_2010,glpF,glpO,glpK,SPV_2014	SPV_0487,SPV_0488 | SPV_2010,glpF,glpO,glpK,SPV_2014	-1.90E-01	0.05399384	1.00E+00	2.29E-01	0.02166273	1.00E+00	3.89E-02	4.94E-02	Neutral	NE-NE
28.34677625	-1.47E+00	0.3791384	1.28E-01	2.61E-01	sgRNA185	sgRNA745	SPV_0487,SPV_0488	hslO,SPV_2016	SPV_0487,SPV_0488 | hslO,SPV_2016	-1.90E-01	0.05399384	1.00E+00	-1.28E+00	0.10283181	1.74E-02	-1.47E+00	-7.91E-04	Neutral	NE-E
21.13133069	-1.44E-01	0.2673681	1.00E+00	1.00E+00	sgRNA185	sgRNA746	SPV_0487,SPV_0488	cbpA,SPV_2018	SPV_0487,SPV_0488 | cbpA,SPV_2018	-1.90E-01	0.05399384	1.00E+00	1.38E-01	0.04409986	1.00E+00	-5.16E-02	-9.24E-02	Neutral	NE-NE
40.86069309	-3.75E-01	0.2945707	1.00E+00	1.00E+00	sgRNA185	sgRNA747	SPV_0487,SPV_0488	clpC,ctsR	SPV_0487,SPV_0488 | clpC,ctsR	-1.90E-01	0.05399384	1.00E+00	-2.47E-01	0.03599606	1.00E+00	-4.36E-01	6.19E-02	Neutral	NE-NE
30.95768182	-3.53E-01	0.2244606	1.00E+00	1.00E+00	sgRNA185	sgRNA748	SPV_0487,SPV_0488	thiZ,thiY,thiX,SPV_2027	SPV_0487,SPV_0488 | thiZ,thiY,thiX,SPV_2027	-1.90E-01	0.05399384	1.00E+00	1.29E-01	0.03012052	1.00E+00	-6.10E-02	-2.92E-01	Neutral	NE-NE
24.02446636	-4.50E-02	0.2784968	1.00E+00	1.00E+00	sgRNA185	sgRNA749	SPV_0487,SPV_0488	cbpD,cbpD,srf-29	SPV_0487,SPV_0488 | cbpD,cbpD,srf-29	-1.90E-01	0.05399384	1.00E+00	1.32E-01	0.02293603	1.00E+00	-5.74E-02	1.23E-02	Neutral	NE-NE
19.07275583	-3.64E+00	0.4070192	2.16E-11	9.05E-11	sgRNA185	sgRNA750	SPV_0487,SPV_0488	SPV_2029	SPV_0487,SPV_0488 | SPV_2029	-1.90E-01	0.05399384	1.00E+00	-4.18E+00	0.0940449	7.85E-249	-4.37E+00	7.30E-01	Neutral	NE-E
11.29962547	-9.22E+00	2.8548255	9.03E-13	5.12E-12	sgRNA185	sgRNA751	SPV_0487,SPV_0488	rplI,pde1	SPV_0487,SPV_0488 | rplI,pde1	-1.90E-01	0.05399384	1.00E+00	-8.50E+00	0.29387645	1.09E-142	-8.69E+00	-5.30E-01	Neutral	NE-E
30.61532717	1.56E-02	0.2303461	1.00E+00	1.00E+00	sgRNA185	sgRNA752	SPV_0487,SPV_0488	hpf	SPV_0487,SPV_0488 | hpf	-1.90E-01	0.05399384	1.00E+00	8.42E-02	0.02517694	1.00E+00	-1.05E-01	1.21E-01	Neutral	NE-NE
21.98762792	-2.86E-01	0.2452616	1.00E+00	1.00E+00	sgRNA185	sgRNA753	SPV_0487,SPV_0488	comFC,comFA	SPV_0487,SPV_0488 | comFC,comFA	-1.90E-01	0.05399384	1.00E+00	1.92E-01	0.0185161	1.00E+00	1.97E-03	-2.88E-01	Neutral	NE-NE
21.11194727	3.50E-02	0.2728373	1.00E+00	1.00E+00	sgRNA185	sgRNA754	SPV_0487,SPV_0488	SPV_2036	SPV_0487,SPV_0488 | SPV_2036	-1.90E-01	0.05399384	1.00E+00	1.70E-01	0.03383784	1.00E+00	-1.99E-02	5.49E-02	Neutral	NE-NE
28.31136916	1.17E-01	0.2418382	1.00E+00	1.00E+00	sgRNA185	sgRNA755	SPV_0487,SPV_0488	cysK	SPV_0487,SPV_0488 | cysK	-1.90E-01	0.05399384	1.00E+00	1.58E-01	0.02693669	1.00E+00	-3.21E-02	1.50E-01	Neutral	NE-NE
24.48578587	-1.05E+01	2.9854883	7.00E-18	3.14E-16	sgRNA185	sgRNA756	SPV_0487,SPV_0488	rpsB,srf-30	SPV_0487,SPV_0488 | rpsB,srf-30	-1.90E-01	0.05399384	1.00E+00	-8.51E+00	0.33566525	7.04E-112	-8.70E+00	-1.80E+00	Neutral	NE-E
18.53842872	-1.01E+01	2.9488208	1.90E-16	4.06E-15	sgRNA185	sgRNA757	SPV_0487,SPV_0488	pcsB	SPV_0487,SPV_0488 | pcsB	-1.90E-01	0.05399384	1.00E+00	-7.21E+00	0.35219059	3.68E-74	-7.40E+00	-2.73E+00	Neutral	NE-E
19.88463693	-1.12E+00	0.2984316	5.53E-01	1.00E+00	sgRNA185	sgRNA758	SPV_0487,SPV_0488	pgsA,rodZ,SPV_2051,SPV_2052	SPV_0487,SPV_0488 | pgsA,rodZ,SPV_2051,SPV_2052	-1.90E-01	0.05399384	1.00E+00	-3.66E-01	0.05260424	1.00E+00	-5.56E-01	-5.62E-01	Neutral	NE-NE
24.9665847	-5.70E-01	0.28003	1.00E+00	1.00E+00	sgRNA185	sgRNA759	SPV_0487,SPV_0488	SPV_2053,recF	SPV_0487,SPV_0488 | SPV_2053,recF	-1.90E-01	0.05399384	1.00E+00	-5.68E-01	0.0342408	1.00E+00	-7.58E-01	1.87E-01	Neutral	NE-NE
8.37637578	-3.86E+00	0.6515363	2.57E-06	6.34E-06	sgRNA185	sgRNA760	SPV_0487,SPV_0488	guaB	SPV_0487,SPV_0488 | guaB	-1.90E-01	0.05399384	1.00E+00	-4.35E+00	1.31424482	5.92E-06	-4.54E+00	6.82E-01	Neutral	NE-E
3.11879377	-7.07E+00	2.6793169	1.03E-05	2.48E-05	sgRNA185	sgRNA761	SPV_0487,SPV_0488	trpS	SPV_0487,SPV_0488 | trpS	-1.90E-01	0.05399384	1.00E+00	-7.47E+00	0.37630387	7.35E-68	-7.66E+00	5.90E-01	Neutral	NE-E
59.77503907	5.43E-02	0.2509161	1.00E+00	1.00E+00	sgRNA185	sgRNA762	SPV_0487,SPV_0488	SPV_2057	SPV_0487,SPV_0488 | SPV_2057	-1.90E-01	0.05399384	1.00E+00	1.28E-01	0.04276526	1.00E+00	-6.19E-02	1.16E-01	Neutral	NE-NE
36.39981789	-2.86E-02	0.2115024	1.00E+00	1.00E+00	sgRNA185	sgRNA763	SPV_0487,SPV_0488	pipR	SPV_0487,SPV_0488 | pipR	-1.90E-01	0.05399384	1.00E+00	1.82E-01	0.02115693	1.00E+00	-7.36E-03	-2.13E-02	Neutral	NE-NE
27.95187826	3.38E-02	0.2994749	1.00E+00	1.00E+00	sgRNA185	sgRNA764	SPV_0487,SPV_0488	tRNA-Glu-5,comE,comD,comC1	SPV_0487,SPV_0488 | tRNA-Glu-5,comE,comD,comC1	-1.90E-01	0.05399384	1.00E+00	1.47E-01	0.02121297	1.00E+00	-4.24E-02	7.62E-02	Neutral	NE-NE
20.14321212	-7.82E+00	1.2929977	2.26E-14	2.07E-13	sgRNA185	sgRNA765	SPV_0487,SPV_0488	tRNA-Arg-5	SPV_0487,SPV_0488 | tRNA-Arg-5	-1.90E-01	0.05399384	1.00E+00	-8.66E+00	0.45981251	8.76E-66	-8.85E+00	1.03E+00	Neutral	NE-E
33.82762702	3.70E-01	0.2790671	1.00E+00	1.00E+00	sgRNA185	sgRNA766	SPV_0487,SPV_0488	tRNA-Arg-5,rlmH	SPV_0487,SPV_0488 | tRNA-Arg-5,rlmH	-1.90E-01	0.05399384	1.00E+00	7.20E-02	0.03179251	1.00E+00	-1.18E-01	4.87E-01	Neutral	NE-NE
43.34034283	-1.87E-01	0.19445	1.00E+00	1.00E+00	sgRNA185	sgRNA767	SPV_0487,SPV_0488	htrA,parB	SPV_0487,SPV_0488 | htrA,parB	-1.90E-01	0.05399384	1.00E+00	2.09E-01	0.03125255	1.00E+00	1.95E-02	-2.06E-01	Neutral	NE-NE
36.82495311	-2.10E-01	0.2265273	1.00E+00	1.00E+00	sgRNA185	sgRNA768	SPV_0487,SPV_0488	parB	SPV_0487,SPV_0488 | parB	-1.90E-01	0.05399384	1.00E+00	5.81E-03	0.02334939	1.00E+00	-1.84E-01	-2.66E-02	Neutral	NE-NE
39.95779645	-1.28E-01	0.2751018	1.00E+00	1.00E+00	sgRNA185	sgRNA769	SPV_0487,SPV_0488	pth	SPV_0487,SPV_0488 | pth	-1.90E-01	0.05399384	1.00E+00	2.59E-01	0.02067733	1.00E+00	6.97E-02	-1.97E-01	Neutral	NE-NE
12.45919883	-4.15E+00	0.6190849	6.56E-08	1.79E-07	sgRNA185	sgRNA770	SPV_0487,SPV_0488	tilS	SPV_0487,SPV_0488 | tilS	-1.90E-01	0.05399384	1.00E+00	-3.56E+00	0.44698761	1.15E-10	-3.75E+00	-3.98E-01	Neutral	NE-E
18.72728848	-5.45E-01	0.3081509	1.00E+00	1.00E+00	sgRNA185	sgRNA771	SPV_0487,SPV_0488	ftsH	SPV_0487,SPV_0488 | ftsH	-1.90E-01	0.05399384	1.00E+00	-1.05E+00	0.04115943	6.42E-01	-1.24E+00	6.97E-01	Neutral	NE-NE
37.59312199	-4.25E+00	0.3389835	2.18E-22	1.31E-19	sgRNA185	sgRNA772	SPV_0487,SPV_0488	polA	SPV_0487,SPV_0488 | polA	-1.90E-01	0.05399384	1.00E+00	-3.94E+00	0.23527721	1.34E-37	-4.13E+00	-1.25E-01	Neutral	NE-E
16.78083155	4.45E-01	0.3159111	1.00E+00	1.00E+00	sgRNA185	sgRNA773	SPV_0487,SPV_0488	argH	SPV_0487,SPV_0488 | argH	-1.90E-01	0.05399384	1.00E+00	1.49E-01	0.02645984	1.00E+00	-4.02E-02	4.86E-01	Neutral	NE-NE
16.85466672	-5.03E+00	0.5851397	2.55E-12	1.30E-11	sgRNA185	sgRNA774	SPV_0487,SPV_0488	rnjA	SPV_0487,SPV_0488 | rnjA	-1.90E-01	0.05399384	1.00E+00	-5.09E+00	0.07578901	0.00E+00	-5.28E+00	2.52E-01	Neutral	NE-E
5.69261458	-3.17E+00	0.6609536	2.97E-04	6.69E-04	sgRNA185	sgRNA775	SPV_0487,SPV_0488	tsaD	SPV_0487,SPV_0488 | tsaD	-1.90E-01	0.05399384	1.00E+00	-5.04E+00	0.30085895	7.82E-43	-5.23E+00	2.06E+00	Neutral	NE-E
15.82814983	-7.51E+00	1.2966257	4.47E-13	2.75E-12	sgRNA185	sgRNA776	SPV_0487,SPV_0488	adk	SPV_0487,SPV_0488 | adk	-1.90E-01	0.05399384	1.00E+00	-8.01E+00	0.35132082	1.19E-89	-8.20E+00	6.86E-01	Neutral	NE-E
20.59761927	-6.64E+00	0.8231322	2.41E-12	1.23E-11	sgRNA185	sgRNA777	SPV_0487,SPV_0488	sulB	SPV_0487,SPV_0488 | sulB	-1.90E-01	0.05399384	1.00E+00	-6.88E+00	0.25933878	5.13E-116	-7.07E+00	4.30E-01	Neutral	NE-E
7.37540826	-6.43E+00	1.3289111	1.25E-08	3.62E-08	sgRNA185	sgRNA778	SPV_0487,SPV_0488	sulC	SPV_0487,SPV_0488 | sulC	-1.90E-01	0.05399384	1.00E+00	-7.10E+00	0.37477788	6.30E-62	-7.29E+00	8.62E-01	Neutral	NE-E
12.60885569	-3.40E+00	0.4968417	3.75E-07	9.70E-07	sgRNA185	sgRNA779	SPV_0487,SPV_0488	sulD	SPV_0487,SPV_0488 | sulD	-1.90E-01	0.05399384	1.00E+00	-3.77E+00	0.21949341	5.61E-38	-3.96E+00	5.64E-01	Neutral	NE-E
7.01346543	-8.41E+00	2.7714384	6.25E-10	2.08E-09	sgRNA185	sgRNA780	SPV_0487,SPV_0488	ftsL	SPV_0487,SPV_0488 | ftsL	-1.90E-01	0.05399384	1.00E+00	-1.00E+01	0.32099615	7.50E-173	-1.02E+01	1.78E+00	Neutral	NE-E
9.38887481	-4.19E+00	0.6412594	2.23E-07	5.85E-07	sgRNA185	sgRNA781	SPV_0487,SPV_0488	cps2O	SPV_0487,SPV_0488 | cps2O	-1.90E-01	0.05399384	1.00E+00	-4.08E+00	0.14890033	7.72E-96	-4.27E+00	7.93E-02	Neutral	NE-E
13.83925342	-3.18E+00	0.4171066	5.98E-08	1.64E-07	sgRNA185	sgRNA782	SPV_0487,SPV_0488	SPV_0403	SPV_0487,SPV_0488 | SPV_0403	-1.90E-01	0.05399384	1.00E+00	-3.49E+00	0.19348419	5.45E-39	-3.68E+00	5.05E-01	Neutral	NE-E
17.00846192	-7.66E+00	1.2948709	1.04E-13	7.64E-13	sgRNA185	sgRNA783	SPV_0487,SPV_0488	valS	SPV_0487,SPV_0488 | valS	-1.90E-01	0.05399384	1.00E+00	-6.43E+00	0.45079983	6.83E-39	-6.61E+00	-1.04E+00	Neutral	NE-E
27.15711859	-5.87E+00	0.5765067	2.13E-17	7.33E-16	sgRNA185	sgRNA784	SPV_0487,SPV_0488	pheT	SPV_0487,SPV_0488 | pheT	-1.90E-01	0.05399384	1.00E+00	-5.75E+00	0.31360901	2.05E-57	-5.94E+00	6.72E-02	Neutral	NE-E
12.61391551	-2.39E-01	0.3782562	1.00E+00	1.00E+00	sgRNA185	sgRNA785	SPV_0487,SPV_0488	divIB	SPV_0487,SPV_0488 | divIB	-1.90E-01	0.05399384	1.00E+00	-4.49E-01	0.05260201	1.00E+00	-6.38E-01	3.99E-01	Neutral	NE-NE
11.73250866	-3.01E+00	0.5029224	1.45E-05	3.45E-05	sgRNA185	sgRNA786	SPV_0487,SPV_0488	rimM	SPV_0487,SPV_0488 | rimM	-1.90E-01	0.05399384	1.00E+00	-3.50E+00	0.26430501	2.31E-22	-3.69E+00	6.75E-01	Neutral	NE-E
17.67946884	-1.68E+00	0.3943856	4.32E-02	8.97E-02	sgRNA185	sgRNA787	SPV_0487,SPV_0488	trmD	SPV_0487,SPV_0488 | trmD	-1.90E-01	0.05399384	1.00E+00	-1.64E+00	0.17811071	5.16E-04	-1.83E+00	1.52E-01	Neutral	NE-E
11.81273823	-1.44E+00	0.4065921	1.71E-01	3.47E-01	sgRNA185	sgRNA788	SPV_0487,SPV_0488	rodA	SPV_0487,SPV_0488 | rodA	-1.90E-01	0.05399384	1.00E+00	-2.06E+00	0.12807817	1.97E-16	-2.25E+00	8.05E-01	Neutral	NE-E
37.91042164	-8.30E-01	0.2145595	1.00E+00	1.00E+00	sgRNA185	sgRNA789	SPV_0487,SPV_0488	gyrB	SPV_0487,SPV_0488 | gyrB	-1.90E-01	0.05399384	1.00E+00	-4.22E-01	0.04564779	1.00E+00	-6.12E-01	-2.18E-01	Neutral	NE-NE
18.89462261	-1.02E+01	2.9578887	3.22E-16	6.16E-15	sgRNA185	sgRNA790	SPV_0487,SPV_0488	parC	SPV_0487,SPV_0488 | parC	-1.90E-01	0.05399384	1.00E+00	-7.34E+00	0.25705535	3.20E-137	-7.53E+00	-2.62E+00	Neutral	NE-E
9.65625871	-6.77E+00	1.314382	5.33E-10	1.79E-09	sgRNA185	sgRNA791	SPV_0487,SPV_0488	dnaX	SPV_0487,SPV_0488 | dnaX	-1.90E-01	0.05399384	1.00E+00	-8.77E+00	0.28754253	1.01E-158	-8.96E+00	2.19E+00	Neutral	NE-E
11.46923371	-3.37E+00	0.4828696	2.65E-07	6.92E-07	sgRNA185	sgRNA792	SPV_0487,SPV_0488	cozE	SPV_0487,SPV_0488 | cozE	-1.90E-01	0.05399384	1.00E+00	-3.90E+00	0.13130048	1.03E-108	-4.09E+00	7.14E-01	Neutral	NE-E
22.17509346	-7.77E-01	0.3083471	1.00E+00	1.00E+00	sgRNA185	sgRNA793	SPV_0487,SPV_0488	rluD1	SPV_0487,SPV_0488 | rluD1	-1.90E-01	0.05399384	1.00E+00	-3.94E-01	0.04861823	1.00E+00	-5.84E-01	-1.93E-01	Neutral	NE-NE
14.33532275	-1.43E+00	0.327856	1.21E-01	2.47E-01	sgRNA185	sgRNA794	SPV_0487,SPV_0488	yabA	SPV_0487,SPV_0488 | yabA	-1.90E-01	0.05399384	1.00E+00	-2.35E+00	0.23525974	4.24E-09	-2.54E+00	1.11E+00	Positive	NE-E
18.60932018	-4.52E+00	0.4779111	6.33E-14	4.99E-13	sgRNA185	sgRNA795	SPV_0487,SPV_0488	frr	SPV_0487,SPV_0488 | frr	-1.90E-01	0.05399384	1.00E+00	-4.10E+00	0.34540597	1.80E-21	-4.29E+00	-2.31E-01	Neutral	NE-E
16.22153353	-6.18E+00	0.8398289	1.71E-10	6.18E-10	sgRNA185	sgRNA796	SPV_0487,SPV_0488	infC	SPV_0487,SPV_0488 | infC	-1.90E-01	0.05399384	1.00E+00	-7.96E+00	0.55578301	9.05E-41	-8.15E+00	1.97E+00	Neutral	NE-E
7.73377832	-8.39E+00	2.7684571	9.74E-10	3.17E-09	sgRNA185	sgRNA797	SPV_0487,SPV_0488	rpmI	SPV_0487,SPV_0488 | rpmI	-1.90E-01	0.05399384	1.00E+00	-8.61E+00	0.25756484	1.55E-189	-8.80E+00	4.04E-01	Neutral	NE-E
9.19347291	-1.57E+00	0.5136907	1.39E-01	2.83E-01	sgRNA185	sgRNA798	SPV_0487,SPV_0488	coaE	SPV_0487,SPV_0488 | coaE	-1.90E-01	0.05399384	1.00E+00	-1.77E+00	0.14460285	1.44E-07	-1.96E+00	3.89E-01	Neutral	NE-E
17.75754402	-2.45E+00	0.3912207	7.13E-05	1.64E-04	sgRNA185	sgRNA799	SPV_0487,SPV_0488	mtnN	SPV_0487,SPV_0488 | mtnN	-1.90E-01	0.05399384	1.00E+00	-2.99E+00	0.21959152	1.27E-20	-3.18E+00	7.32E-01	Neutral	NE-E
16.3322053	-6.70E-01	0.3511066	1.00E+00	1.00E+00	sgRNA185	sgRNA800	SPV_0487,SPV_0488	dnaQ	SPV_0487,SPV_0488 | dnaQ	-1.90E-01	0.05399384	1.00E+00	-7.13E-01	0.08590153	1.00E+00	-9.03E-01	2.34E-01	Neutral	NE-NE
29.62263043	-2.34E+00	0.4559725	4.63E-04	1.03E-03	sgRNA185	sgRNA801	SPV_0487,SPV_0488	SPV_0880	SPV_0487,SPV_0488 | SPV_0880	-1.90E-01	0.05399384	1.00E+00	-2.56E+00	0.33622991	8.79E-07	-2.75E+00	4.10E-01	Neutral	NE-E
26.17620136	-1.96E+00	0.3570795	3.21E-03	6.94E-03	sgRNA185	sgRNA802	SPV_0487,SPV_0488	prfA	SPV_0487,SPV_0488 | prfA	-1.90E-01	0.05399384	1.00E+00	-1.72E+00	0.10310923	3.90E-12	-1.91E+00	-4.96E-02	Neutral	NE-E
9.28011725	-3.92E+00	0.6066972	5.15E-07	1.32E-06	sgRNA185	sgRNA803	SPV_0487,SPV_0488	tsaC	SPV_0487,SPV_0488 | tsaC	-1.90E-01	0.05399384	1.00E+00	-4.55E+00	0.26454383	1.58E-43	-4.74E+00	8.17E-01	Neutral	NE-E
5.23073327	-2.60E+00	0.7944805	7.80E-03	1.67E-02	sgRNA185	sgRNA804	SPV_0487,SPV_0488	obgE	SPV_0487,SPV_0488 | obgE	-1.90E-01	0.05399384	1.00E+00	-3.70E+00	0.37277879	5.16E-15	-3.89E+00	1.29E+00	Neutral	NE-E
21.31836032	-3.39E+00	0.3797918	8.84E-11	3.33E-10	sgRNA185	sgRNA805	SPV_0487,SPV_0488	SPV_0965	SPV_0487,SPV_0488 | SPV_0965	-1.90E-01	0.05399384	1.00E+00	-2.87E+00	0.21851902	1.56E-18	-3.06E+00	-3.30E-01	Neutral	NE-E
17.9144995	-3.24E+00	0.5442814	2.45E-06	6.06E-06	sgRNA185	sgRNA806	SPV_0487,SPV_0488	map	SPV_0487,SPV_0488 | map	-1.90E-01	0.05399384	1.00E+00	-4.25E+00	0.29498238	3.54E-30	-4.43E+00	1.20E+00	Neutral	NE-E
13.20161609	-6.50E+00	0.9912101	1.36E-10	4.97E-10	sgRNA185	sgRNA807	SPV_0487,SPV_0488	nifS	SPV_0487,SPV_0488 | nifS	-1.90E-01	0.05399384	1.00E+00	-6.68E+00	0.23612778	7.51E-129	-6.86E+00	3.64E-01	Neutral	NE-E
15.27023482	-9.63E+00	2.9100473	1.23E-13	8.89E-13	sgRNA185	sgRNA808	SPV_0487,SPV_0488	rplU	SPV_0487,SPV_0488 | rplU	-1.90E-01	0.05399384	1.00E+00	-8.13E+00	0.31726567	2.85E-112	-8.32E+00	-1.31E+00	Neutral	NE-E
9.29098382	-8.78E+00	2.8177533	8.59E-11	3.25E-10	sgRNA185	sgRNA809	SPV_0487,SPV_0488	SPV_0990	SPV_0487,SPV_0488 | SPV_0990	-1.90E-01	0.05399384	1.00E+00	-8.57E+00	0.29237279	1.87E-147	-8.75E+00	-2.94E-02	Neutral	NE-E
20.14923131	-4.63E+00	0.5097887	2.20E-13	1.47E-12	sgRNA185	sgRNA810	SPV_0487,SPV_0488	rpmA	SPV_0487,SPV_0488 | rpmA	-1.90E-01	0.05399384	1.00E+00	-6.42E+00	0.37250514	6.54E-51	-6.61E+00	1.97E+00	Neutral	NE-E
28.21429698	-4.24E-01	0.2635377	1.00E+00	1.00E+00	sgRNA185	sgRNA811	SPV_0487,SPV_0488	ftsY	SPV_0487,SPV_0488 | ftsY	-1.90E-01	0.05399384	1.00E+00	-6.14E-02	0.030568	1.00E+00	-2.51E-01	-1.73E-01	Neutral	NE-NE
10.71608332	-1.08E+00	0.4267123	6.32E-01	1.00E+00	sgRNA185	sgRNA812	SPV_0487,SPV_0488	smc	SPV_0487,SPV_0488 | smc	-1.90E-01	0.05399384	1.00E+00	-1.64E+00	0.18711638	1.16E-03	-1.83E+00	7.46E-01	Neutral	NE-E
11.54420634	-5.29E+00	0.7671675	1.32E-08	3.81E-08	sgRNA185	sgRNA813	SPV_0487,SPV_0488	licD1	SPV_0487,SPV_0488 | licD1	-1.90E-01	0.05399384	1.00E+00	-5.85E+00	0.50574437	2.31E-27	-6.04E+00	7.50E-01	Neutral	NE-E
21.6903683	-1.58E+00	0.3503296	5.73E-02	1.19E-01	sgRNA185	sgRNA814	SPV_0487,SPV_0488	ffh	SPV_0487,SPV_0488 | ffh	-1.90E-01	0.05399384	1.00E+00	-1.62E+00	0.07947269	1.60E-14	-1.81E+00	2.31E-01	Neutral	NE-E
18.74999871	-1.08E+00	0.4863736	5.89E-01	1.00E+00	sgRNA185	sgRNA815	SPV_0487,SPV_0488	rplL	SPV_0487,SPV_0488 | rplL	-1.90E-01	0.05399384	1.00E+00	-7.19E-01	0.16929611	1.00E+00	-9.09E-01	-1.73E-01	Neutral	NE-NE
22.66710329	-5.83E+00	0.6535429	5.79E-14	4.63E-13	sgRNA185	sgRNA816	SPV_0487,SPV_0488	rplJ	SPV_0487,SPV_0488 | rplJ	-1.90E-01	0.05399384	1.00E+00	-5.34E+00	0.65600223	2.08E-15	-5.53E+00	-2.99E-01	Neutral	NE-E
19.19248629	-1.01E+01	2.950965	9.40E-16	1.46E-14	sgRNA185	sgRNA817	SPV_0487,SPV_0488	murC	SPV_0487,SPV_0488 | murC	-1.90E-01	0.05399384	1.00E+00	-1.13E+01	0.38027513	1.07E-170	-1.15E+01	1.45E+00	Neutral	NE-E
9.67247778	-4.84E+00	0.7758313	2.33E-07	6.11E-07	sgRNA185	sgRNA818	SPV_0487,SPV_0488	aspC	SPV_0487,SPV_0488 | aspC	-1.90E-01	0.05399384	1.00E+00	-7.57E+00	0.43857648	6.39E-56	-7.76E+00	2.91E+00	Neutral	NE-E
12.98023935	-4.34E+00	0.5630936	1.09E-09	3.53E-09	sgRNA185	sgRNA819	SPV_0487,SPV_0488	engB	SPV_0487,SPV_0488 | engB	-1.90E-01	0.05399384	1.00E+00	-5.45E+00	0.38203296	1.86E-35	-5.64E+00	1.30E+00	Neutral	NE-E
24.71849159	-7.43E+00	1.0062902	1.70E-13	1.18E-12	sgRNA185	sgRNA820	SPV_0487,SPV_0488	clpX	SPV_0487,SPV_0488 | clpX	-1.90E-01	0.05399384	1.00E+00	-7.12E+00	0.42616863	1.24E-51	-7.30E+00	-1.24E-01	Neutral	NE-E
19.75027584	-4.19E+00	0.5013262	6.75E-11	2.59E-10	sgRNA185	sgRNA821	SPV_0487,SPV_0488	cmk	SPV_0487,SPV_0488 | cmk	-1.90E-01	0.05399384	1.00E+00	-4.26E+00	0.30640897	2.72E-29	-4.45E+00	2.54E-01	Neutral	NE-E
15.22972357	-6.65E+00	0.9997697	5.37E-11	2.10E-10	sgRNA185	sgRNA822	SPV_0487,SPV_0488	ileS	SPV_0487,SPV_0488 | ileS	-1.90E-01	0.05399384	1.00E+00	-7.71E+00	0.52464699	4.01E-43	-7.90E+00	1.25E+00	Neutral	NE-E
14.9019559	-5.20E+00	0.6428917	2.98E-11	1.22E-10	sgRNA185	sgRNA823	SPV_0487,SPV_0488	SPV_2374,divIVA	SPV_0487,SPV_0488 | SPV_2374,divIVA	-1.90E-01	0.05399384	1.00E+00	-4.91E+00	0.28390889	5.03E-47	-5.10E+00	-1.06E-01	Neutral	NE-E
12.5636609	-9.28E+00	2.8719821	2.18E-12	1.12E-11	sgRNA185	sgRNA824	SPV_0487,SPV_0488	murF	SPV_0487,SPV_0488 | murF	-1.90E-01	0.05399384	1.00E+00	-8.19E+00	0.27034044	2.67E-155	-8.38E+00	-9.06E-01	Neutral	NE-E
17.57774348	-7.49E-01	0.3433109	1.00E+00	1.00E+00	sgRNA185	sgRNA825	SPV_0487,SPV_0488	recR	SPV_0487,SPV_0488 | recR	-1.90E-01	0.05399384	1.00E+00	-8.41E-01	0.05077892	1.00E+00	-1.03E+00	2.81E-01	Neutral	NE-NE
19.27996923	-1.02E+01	2.9626791	2.15E-16	4.47E-15	sgRNA185	sgRNA826	SPV_0487,SPV_0488	alr	SPV_0487,SPV_0488 | alr	-1.90E-01	0.05399384	1.00E+00	-8.84E+00	0.22518492	1.88E-264	-9.03E+00	-1.16E+00	Neutral	NE-E
9.54461751	-9.03E+00	2.8428503	1.16E-11	5.12E-11	sgRNA185	sgRNA827	SPV_0487,SPV_0488	acpS	SPV_0487,SPV_0488 | acpS	-1.90E-01	0.05399384	1.00E+00	-8.79E+00	0.30715684	1.60E-140	-8.98E+00	-4.98E-02	Neutral	NE-E
25.44518312	-5.47E+00	0.5296255	1.25E-17	4.86E-16	sgRNA185	sgRNA828	SPV_0487,SPV_0488	engA	SPV_0487,SPV_0488 | engA	-1.90E-01	0.05399384	1.00E+00	-5.28E+00	0.28570428	2.63E-55	-5.47E+00	-6.77E-03	Neutral	NE-E
14.16618513	-9.79E+00	2.9198681	2.92E-14	2.57E-13	sgRNA185	sgRNA829	SPV_0487,SPV_0488	dnaI	SPV_0487,SPV_0488 | dnaI	-1.90E-01	0.05399384	1.00E+00	-8.50E+00	0.3226353	1.48E-119	-8.69E+00	-1.10E+00	Neutral	NE-E
15.12709324	-4.51E+00	0.6202734	2.41E-09	7.50E-09	sgRNA185	sgRNA830	SPV_0487,SPV_0488	fmt	SPV_0487,SPV_0488 | fmt	-1.90E-01	0.05399384	1.00E+00	-4.30E+00	0.36438892	5.70E-22	-4.49E+00	-2.35E-02	Neutral	NE-E
6.3839042	-6.12E+00	1.3330261	8.17E-08	2.21E-07	sgRNA185	sgRNA831	SPV_0487,SPV_0488	priA	SPV_0487,SPV_0488 | priA	-1.90E-01	0.05399384	1.00E+00	-4.86E+00	0.38467283	2.72E-26	-5.05E+00	-1.07E+00	Negative	NE-E
10.86400076	-2.70E-01	0.3521607	1.00E+00	1.00E+00	sgRNA185	sgRNA832	SPV_0487,SPV_0488	scpB	SPV_0487,SPV_0488 | scpB	-1.90E-01	0.05399384	1.00E+00	-4.59E-01	0.06797367	1.00E+00	-6.49E-01	3.78E-01	Neutral	NE-NE
26.49504508	-1.32E+00	0.342318	2.31E-01	4.64E-01	sgRNA185	sgRNA833	SPV_0487,SPV_0488	scpA	SPV_0487,SPV_0488 | scpA	-1.90E-01	0.05399384	1.00E+00	-7.74E-01	0.0866129	1.00E+00	-9.63E-01	-3.56E-01	Neutral	NE-NE
14.75420485	-6.16E+00	0.8381768	7.95E-11	3.02E-10	sgRNA185	sgRNA834	SPV_0487,SPV_0488	rpoC	SPV_0487,SPV_0488 | rpoC	-1.90E-01	0.05399384	1.00E+00	-7.73E+00	0.37076605	7.48E-76	-7.92E+00	1.76E+00	Neutral	NE-E
14.96816503	-6.57E+00	1.0146631	2.34E-10	8.26E-10	sgRNA185	sgRNA835	SPV_0487,SPV_0488	rpoB	SPV_0487,SPV_0488 | rpoB	-1.90E-01	0.05399384	1.00E+00	-8.26E+00	0.36339023	2.67E-92	-8.45E+00	1.88E+00	Neutral	NE-E
17.49619717	-2.82E-02	0.2843125	1.00E+00	1.00E+00	sgRNA185	sgRNA836	SPV_0487,SPV_0488	murA-2	SPV_0487,SPV_0488 | murA-2	-1.90E-01	0.05399384	1.00E+00	5.77E-02	0.02696424	1.00E+00	-1.32E-01	1.04E-01	Neutral	NE-NE
15.31670524	-2.33E+00	0.447747	9.80E-04	2.16E-03	sgRNA185	sgRNA837	SPV_0487,SPV_0488	nusG	SPV_0487,SPV_0488 | nusG	-1.90E-01	0.05399384	1.00E+00	-1.63E+00	0.10190578	1.56E-09	-1.82E+00	-5.17E-01	Neutral	NE-E
13.9267305	-9.48E+00	2.8851413	1.45E-13	1.02E-12	sgRNA185	sgRNA838	SPV_0487,SPV_0488	secE	SPV_0487,SPV_0488 | secE	-1.90E-01	0.05399384	1.00E+00	-7.43E+00	0.25651346	4.50E-139	-7.62E+00	-1.86E+00	Neutral	NE-E
7.7999386	-1.51E+00	0.6168927	2.01E-01	4.06E-01	sgRNA185	sgRNA839	SPV_0487,SPV_0488	eloR	SPV_0487,SPV_0488 | eloR	-1.90E-01	0.05399384	1.00E+00	-2.48E+00	0.30551749	5.12E-07	-2.67E+00	1.16E+00	Neutral	NE-E
16.87739745	-7.70E+00	1.2968056	9.58E-14	7.14E-13	sgRNA185	sgRNA840	SPV_0487,SPV_0488	dnaC	SPV_0487,SPV_0488 | dnaC	-1.90E-01	0.05399384	1.00E+00	-8.03E+00	0.325877	2.29E-104	-8.21E+00	5.12E-01	Neutral	NE-E
8.16970946	-5.51E+00	1.0498735	4.03E-07	1.04E-06	sgRNA185	sgRNA841	SPV_0487,SPV_0488	tsf	SPV_0487,SPV_0488 | tsf	-1.90E-01	0.05399384	1.00E+00	-5.53E+00	0.4494268	1.02E-28	-5.72E+00	2.02E-01	Neutral	NE-E
26.05874179	2.58E-03	0.2694751	1.00E+00	1.00E+00	sgRNA185	sgRNA842	SPV_0487,SPV_0488	mreD	SPV_0487,SPV_0488 | mreD	-1.90E-01	0.05399384	1.00E+00	-9.67E-02	0.05134434	1.00E+00	-2.86E-01	2.89E-01	Neutral	NE-NE
14.57154898	-5.35E-04	0.3918323	1.00E+00	1.00E+00	sgRNA185	sgRNA843	SPV_0487,SPV_0488	mreC	SPV_0487,SPV_0488 | mreC	-1.90E-01	0.05399384	1.00E+00	-9.82E-02	0.04114524	1.00E+00	-2.88E-01	2.87E-01	Neutral	NE-NE
24.12926602	-6.82E-03	0.2966196	1.00E+00	1.00E+00	sgRNA185	sgRNA844	SPV_0487,SPV_0488	lctO,SPV_0619	SPV_0487,SPV_0488 | lctO,SPV_0619	-1.90E-01	0.05399384	1.00E+00	2.61E-01	0.03288489	1.00E+00	7.17E-02	-7.86E-02	Neutral	NE-NE
23.99681758	-2.55E-01	0.2684185	1.00E+00	1.00E+00	sgRNA185	sgRNA845	SPV_0487,SPV_0488	NA	SPV_0487,SPV_0488 | NA	-1.90E-01	0.05399384	1.00E+00	1.61E-01	0.02745423	1.00E+00	-2.88E-02	-2.26E-01	Neutral	NE-NE
14.78015812	-1.77E-01	0.3401725	1.00E+00	1.00E+00	sgRNA185	sgRNA846	SPV_0487,SPV_0488	phtB,phtA	SPV_0487,SPV_0488 | phtB,phtA	-1.90E-01	0.05399384	1.00E+00	1.68E-01	0.03496861	1.00E+00	-2.17E-02	-1.55E-01	Neutral	NE-NE
19.76936213	-9.45E-02	0.3137634	1.00E+00	1.00E+00	sgRNA185	sgRNA847	SPV_0487,SPV_0488	phtA	SPV_0487,SPV_0488 | phtA	-1.90E-01	0.05399384	1.00E+00	1.60E-01	0.02027617	1.00E+00	-3.00E-02	-6.45E-02	Neutral	NE-NE
18.98255759	2.04E-01	0.3311401	1.00E+00	1.00E+00	sgRNA185	sgRNA848	SPV_0487,SPV_0488	SPV_2214,SPV_0639,SPV_2318,SPV_1316,SPV_2348,SPV_2221,SPV_0711	SPV_0487,SPV_0488 | SPV_2214,SPV_0639,SPV_2318,SPV_1316,SPV_2348,SPV_2221,SPV_0711	-1.90E-01	0.05399384	1.00E+00	2.70E-01	0.05340915	1.00E+00	8.02E-02	1.24E-01	Neutral	NE-NE
15.77495742	-3.66E-01	0.3520174	1.00E+00	1.00E+00	sgRNA185	sgRNA849	SPV_0487,SPV_0488	SPV_2163,SPV_2407	SPV_0487,SPV_0488 | SPV_2163,SPV_2407	-1.90E-01	0.05399384	1.00E+00	1.99E-01	0.03488632	1.00E+00	9.17E-03	-3.75E-01	Neutral	NE-NE
34.90966186	1.10E-01	0.3193858	1.00E+00	1.00E+00	sgRNA185	sgRNA850	SPV_0487,SPV_0488	SPV_1058,SPV_0559,SPV_0560,SPV_0561,bgaA	SPV_0487,SPV_0488 | SPV_1058,SPV_0559,SPV_0560,SPV_0561,bgaA	-1.90E-01	0.05399384	1.00E+00	1.91E-01	0.04061595	1.00E+00	1.47E-03	1.09E-01	Neutral	NE-NE
32.52109343	-3.29E-01	0.2073836	1.00E+00	1.00E+00	sgRNA185	sgRNA851	SPV_0487,SPV_0488	SPV_0085,SPV_2094,SPV_1317	SPV_0487,SPV_0488 | SPV_0085,SPV_2094,SPV_1317	-1.90E-01	0.05399384	1.00E+00	1.85E-01	0.0230973	1.00E+00	-4.24E-03	-3.25E-01	Neutral	NE-NE
11.11713768	-9.16E+00	2.8447203	1.01E-12	5.67E-12	sgRNA185	sgRNA852	SPV_0487,SPV_0488	tRNA-Ser-2,tRNA-Ile-1,tRNA-Ile-2	SPV_0487,SPV_0488 | tRNA-Ser-2,tRNA-Ile-1,tRNA-Ile-2	-1.90E-01	0.05399384	1.00E+00	-8.11E+00	0.32065112	8.98E-110	-8.30E+00	-8.54E-01	Neutral	NE-E
10.19720034	-5.39E+00	0.85421	3.58E-08	9.98E-08	sgRNA185	sgRNA853	SPV_0487,SPV_0488	tRNA-Tyr-2,tRNA-Tyr-1	SPV_0487,SPV_0488 | tRNA-Tyr-2,tRNA-Tyr-1	-1.90E-01	0.05399384	1.00E+00	-5.91E+00	0.49834313	2.38E-26	-6.10E+00	7.13E-01	Neutral	NE-E
22.96501623	2.28E-01	0.2652088	1.00E+00	1.00E+00	sgRNA185	sgRNA854	SPV_0487,SPV_0488	SPV_0794,SPV_2241,SPV_2251,SPV_0832,SPV_2274,SPV_0971,SPV_1966	SPV_0487,SPV_0488 | SPV_0794,SPV_2241,SPV_2251,SPV_0832,SPV_2274,SPV_0971,SPV_1966	-1.90E-01	0.05399384	1.00E+00	2.89E-01	0.06886007	1.00E+00	9.91E-02	1.29E-01	Neutral	NE-NE
21.86544902	1.71E-01	0.2845179	1.00E+00	1.00E+00	sgRNA185	sgRNA855	SPV_0487,SPV_0488	SPV_2274,SPV_0972,SPV_2304,SPV_2305,appA,SPV_1171,nanE-2,SPV_1173,SPV_2322,SPV_1539,SPV_2386,SPV_1906,SPV_1967,SPV_2414,SPV_2415,SPV_2083,SPV_0045	SPV_0487,SPV_0488 | SPV_2274,SPV_0972,SPV_2304,SPV_2305,appA,SPV_1171,nanE-2,SPV_1173,SPV_2322,SPV_1539,SPV_2386,SPV_1906,SPV_1967,SPV_2414,SPV_2415,SPV_2083,SPV_0045	-1.90E-01	0.05399384	1.00E+00	1.76E-01	0.03085172	1.00E+00	-1.33E-02	1.84E-01	Neutral	NE-NE
33.45129512	-7.68E-01	0.2810601	1.00E+00	1.00E+00	sgRNA185	sgRNA856	SPV_0487,SPV_0488	araT,recO,plsX,SPV_0044,SPV_0045	SPV_0487,SPV_0488 | araT,recO,plsX,SPV_0044,SPV_0045	-1.90E-01	0.05399384	1.00E+00	-9.06E-01	0.05016844	1.00E+00	-1.10E+00	3.28E-01	Neutral	NE-NE
23.11198374	3.09E-01	0.3263383	1.00E+00	1.00E+00	sgRNA185	sgRNA857	SPV_0487,SPV_0488	SPV_2432	SPV_0487,SPV_0488 | SPV_2432	-1.90E-01	0.05399384	1.00E+00	2.05E-01	0.02752973	1.00E+00	1.52E-02	2.94E-01	Neutral	NE-NE
43.85017626	-1.41E-01	0.1948621	1.00E+00	1.00E+00	sgRNA185	sgRNA858	SPV_0487,SPV_0488	SPV_2326	SPV_0487,SPV_0488 | SPV_2326	-1.90E-01	0.05399384	1.00E+00	1.88E-01	0.02189813	1.00E+00	-1.15E-03	-1.40E-01	Neutral	NE-NE
13.74011265	-9.52E+00	2.8857968	5.51E-14	4.43E-13	sgRNA185	sgRNA859	SPV_0487,SPV_0488	tRNA-Ser-2	SPV_0487,SPV_0488 | tRNA-Ser-2	-1.90E-01	0.05399384	1.00E+00	-8.24E+00	0.55911274	1.19E-43	-8.43E+00	-1.08E+00	Neutral	NE-E
19.8967309	-5.57E+00	0.6226889	1.83E-13	1.25E-12	sgRNA185	sgRNA860	SPV_0487,SPV_0488	rrlB,rrlC,rrlD,rrlA	SPV_0487,SPV_0488 | rrlB,rrlC,rrlD,rrlA	-1.90E-01	0.05399384	1.00E+00	-5.28E+00	0.43153771	9.29E-28	-5.47E+00	-9.74E-02	Neutral	NE-E
25.87523084	-8.17E+00	1.3021493	1.46E-15	2.09E-14	sgRNA185	sgRNA861	SPV_0487,SPV_0488	tRNA-Glu-2,tRNA-Glu-3,tRNA-Glu-4,tRNA-Glu-5,tRNA-Glu-1	SPV_0487,SPV_0488 | tRNA-Glu-2,tRNA-Glu-3,tRNA-Glu-4,tRNA-Glu-5,tRNA-Glu-1	-1.90E-01	0.05399384	1.00E+00	-9.06E+00	0.28753295	1.69E-171	-9.25E+00	1.08E+00	Neutral	NE-E
9.1399659	-5.35E+00	0.8892804	3.52E-07	9.13E-07	sgRNA185	sgRNA862	SPV_0487,SPV_0488	rrfB,rrfC,rrfD,rrfA	SPV_0487,SPV_0488 | rrfB,rrfC,rrfD,rrfA	-1.90E-01	0.05399384	1.00E+00	-6.56E+00	0.59661156	2.79E-26	-6.75E+00	1.40E+00	Neutral	NE-E
34.3905675	-1.81E-02	0.2558166	1.00E+00	1.00E+00	sgRNA185	sgRNA863	SPV_0487,SPV_0488	comX2,comX1	SPV_0487,SPV_0488 | comX2,comX1	-1.90E-01	0.05399384	1.00E+00	1.72E-01	0.02211022	1.00E+00	-1.72E-02	-8.79E-04	Neutral	NE-NE
19.53148828	-7.91E+00	1.3026828	2.08E-14	1.92E-13	sgRNA185	sgRNA864	SPV_0487,SPV_0488	tRNA-Ser-2,tRNA-Ile-1,tRNA-Gly-1,tRNA-Phe-1,tRNA-fMet-1,tRNA-Ser-3,tRNA-Ile2-1,tRNA-Met-1,tRNA-Pro-1,tRNA-Arg-3,tRNA-Leu-2,tRNA-Gly-2,tRNA-Thr-2,tRNA-Leu-3,tRNA-Pro-2,tRNA-Arg-4,tRNA-Leu-4,tRNA-Gly-3,tRNA-Thr-3,tRNA-Leu-5	SPV_0487,SPV_0488 | tRNA-Ser-2,tRNA-Ile-1,tRNA-Gly-1,tRNA-Phe-1,tRNA-fMet-1,tRNA-Ser-3,tRNA-Ile2-1,tRNA-Met-1,tRNA-Pro-1,tRNA-Arg-3,tRNA-Leu-2,tRNA-Gly-2,tRNA-Thr-2,tRNA-Leu-3,tRNA-Pro-2,tRNA-Arg-4,tRNA-Leu-4,tRNA-Gly-3,tRNA-Thr-3,tRNA-Leu-5	-1.90E-01	0.05399384	1.00E+00	-7.04E+00	0.48495697	1.16E-41	-7.23E+00	-6.77E-01	Neutral	NE-E
10.34993499	-1.00E-01	0.3946206	1.00E+00	1.00E+00	sgRNA185	sgRNA865	SPV_0487,SPV_0488	SPV_0358,SPV_2155,SPV_2156,SPV_2341,SPV_2343,SPV_1315,SPV_2346,SPV_0743,SPV_2230,SPV_0744	SPV_0487,SPV_0488 | SPV_0358,SPV_2155,SPV_2156,SPV_2341,SPV_2343,SPV_1315,SPV_2346,SPV_0743,SPV_2230,SPV_0744	-1.90E-01	0.05399384	1.00E+00	4.67E-01	0.12684954	1.00E+00	2.78E-01	-3.78E-01	Neutral	NE-NE
3.93706745	-3.17E-01	0.5901393	1.00E+00	1.00E+00	sgRNA185	sgRNA866	SPV_0487,SPV_0488	rrsB,rrsC,rrsD,rrsA	SPV_0487,SPV_0488 | rrsB,rrsC,rrsD,rrsA	-1.90E-01	0.05399384	1.00E+00	-5.56E-01	0.1740515	1.00E+00	-7.45E-01	4.29E-01	Neutral	NE-NE
0	NA	NA	NA	NA	sgRNA185	sgRNA867	SPV_0487,SPV_0488	SPV_1058,SPV_0559,SPV_0560,SPV_0561,bgaA	SPV_0487,SPV_0488 | SPV_1058,SPV_0559,SPV_0560,SPV_0561,bgaA	-1.90E-01	0.05399384	1.00E+00	NA	NA	NA	NA	NA	Neutral	NA
17.7823703	-2.81E-01	0.2896723	1.00E+00	1.00E+00	sgRNA185	sgRNA868	SPV_0487,SPV_0488	SPV_1623,srf-03,comA,comB	SPV_0487,SPV_0488 | SPV_1623,srf-03,comA,comB	-1.90E-01	0.05399384	1.00E+00	4.30E-02	0.07316327	1.00E+00	-1.47E-01	-1.35E-01	Neutral	NE-NE
20.77180827	-8.95E-02	0.2979024	1.00E+00	1.00E+00	sgRNA185	sgRNA869	SPV_0487,SPV_0488	SPV_2143,SPV_0314,SPV_1825,SPV_2425,SPV_2268,SPV_1014,SPV_2263,SPV_2264,SPV_2223,SPV_0716,SPV_2093,SPV_2070,SPV_2071	SPV_0487,SPV_0488 | SPV_2143,SPV_0314,SPV_1825,SPV_2425,SPV_2268,SPV_1014,SPV_2263,SPV_2264,SPV_2223,SPV_0716,SPV_2093,SPV_2070,SPV_2071	-1.90E-01	0.05399384	1.00E+00	2.61E-01	0.07182784	1.00E+00	7.12E-02	-1.61E-01	Neutral	NE-NE
13.52033427	-4.36E+00	0.6122428	9.22E-09	2.70E-08	sgRNA186	sgRNA187	SPV_0490	SPV_0495,SPV_0496	SPV_0490 | SPV_0495,SPV_0496	2.13E-01	0.06146236	1.00E+00	-4.69E+00	0.13494706	1.33E-163	-4.48E+00	1.24E-01	Neutral	NE-E
7.82959399	-2.36E-02	0.4387754	1.00E+00	1.00E+00	sgRNA186	sgRNA188	SPV_0490	SPV_2178,SPV_2179	SPV_0490 | SPV_2178,SPV_2179	2.13E-01	0.06146236	1.00E+00	2.82E-01	0.06214308	1.00E+00	4.95E-01	-5.18E-01	Neutral	NE-NE
43.22895994	2.31E-01	0.2150745	1.00E+00	1.00E+00	sgRNA186	sgRNA189	SPV_0490	SPV_0500,srf-10,SPV_2180	SPV_0490 | SPV_0500,srf-10,SPV_2180	2.13E-01	0.06146236	1.00E+00	1.68E-01	0.02586129	1.00E+00	3.81E-01	-1.50E-01	Neutral	NE-NE
14.28639812	1.66E-01	0.3316829	1.00E+00	1.00E+00	sgRNA186	sgRNA190	SPV_0490	srf-10	SPV_0490 | srf-10	2.13E-01	0.06146236	1.00E+00	1.71E-01	0.03726228	1.00E+00	3.84E-01	-2.18E-01	Neutral	NE-NE
17.82941795	-5.48E+00	0.6323793	7.07E-13	4.12E-12	sgRNA186	sgRNA191	SPV_0490	pheS,paiA	SPV_0490 | pheS,paiA	2.13E-01	0.06146236	1.00E+00	-4.99E+00	0.35991141	2.34E-31	-4.78E+00	-7.02E-01	Neutral	NE-E
16.30335426	-2.55E-01	0.2831586	1.00E+00	1.00E+00	sgRNA186	sgRNA192	SPV_0490	SPV_0507	SPV_0490 | SPV_0507	2.13E-01	0.06146236	1.00E+00	1.37E-01	0.03083254	1.00E+00	3.50E-01	-6.04E-01	Neutral	NE-NE
21.94866675	4.07E-01	0.3058043	1.00E+00	1.00E+00	sgRNA186	sgRNA193	SPV_0490	metE,metF	SPV_0490 | metE,metF	2.13E-01	0.06146236	1.00E+00	3.43E-01	0.05634165	1.00E+00	5.57E-01	-1.49E-01	Neutral	NE-NE
13.10510056	-4.99E+00	0.6342127	1.59E-10	5.75E-10	sgRNA186	sgRNA194	SPV_0490	pnp,cysE,SPV_0514,cysS,mrnC,SPV_0517	SPV_0490 | pnp,cysE,SPV_0514,cysS,mrnC,SPV_0517	2.13E-01	0.06146236	1.00E+00	-6.40E+00	0.26472487	4.84E-95	-6.18E+00	1.19E+00	Neutral	NE-E
12.81492898	4.41E-01	0.3896369	1.00E+00	1.00E+00	sgRNA186	sgRNA195	SPV_0490	vex1,vex2,vex3	SPV_0490 | vex1,vex2,vex3	2.13E-01	0.06146236	1.00E+00	2.13E-01	0.03647569	1.00E+00	4.26E-01	1.43E-02	Neutral	NE-NE
27.11284889	5.06E-01	0.3161278	1.00E+00	1.00E+00	sgRNA186	sgRNA196	SPV_0490	vncR,vncS	SPV_0490 | vncR,vncS	2.13E-01	0.06146236	1.00E+00	1.98E-01	0.03276354	1.00E+00	4.12E-01	9.49E-02	Neutral	NE-NE
7.87264443	-8.61E+00	2.7916469	1.53E-10	5.55E-10	sgRNA186	sgRNA197	SPV_0490	fba	SPV_0490 | fba	2.13E-01	0.06146236	1.00E+00	-5.48E+00	0.59362845	2.03E-18	-5.27E+00	-3.34E+00	Neutral	NE-E
39.09872287	3.72E-01	0.2406436	1.00E+00	1.00E+00	sgRNA186	sgRNA198	SPV_0490	SPV_0527	SPV_0490 | SPV_0527	2.13E-01	0.06146236	1.00E+00	2.18E-01	0.027588	1.00E+00	4.31E-01	-5.93E-02	Neutral	NE-NE
20.58850433	6.10E-01	0.2767456	1.00E+00	1.00E+00	sgRNA186	sgRNA199	SPV_0490	glnP2b,glnP2a,glnH2,glnQ2,SPV_2191	SPV_0490 | glnP2b,glnP2a,glnH2,glnQ2,SPV_2191	2.13E-01	0.06146236	1.00E+00	2.70E-01	0.0259798	1.00E+00	4.83E-01	1.27E-01	Neutral	NE-NE
94.43137675	-3.49E-01	0.5452922	NA	NA	sgRNA186	sgRNA200	SPV_0490	recJ	SPV_0490 | recJ	2.13E-01	0.06146236	1.00E+00	-4.94E-02	0.02930123	1.00E+00	1.64E-01	-5.13E-01	Neutral	NE-NE
18.3696337	-4.68E+00	0.4981501	6.17E-14	4.88E-13	sgRNA186	sgRNA201	SPV_0490	rnjB	SPV_0490 | rnjB	2.13E-01	0.06146236	1.00E+00	-3.47E+00	0.08111572	8.53E-204	-3.26E+00	-1.42E+00	Negative	NE-E
24.9252888	3.34E-01	0.2514994	1.00E+00	1.00E+00	sgRNA186	sgRNA202	SPV_0490	murM,murN	SPV_0490 | murM,murN	2.13E-01	0.06146236	1.00E+00	3.71E-01	0.05059712	1.00E+00	5.84E-01	-2.51E-01	Neutral	NE-NE
36.98911753	5.59E-01	0.2835975	1.00E+00	1.00E+00	sgRNA186	sgRNA203	SPV_0490	SPV_0537	SPV_0490 | SPV_0537	2.13E-01	0.06146236	1.00E+00	2.03E-01	0.04899263	1.00E+00	4.17E-01	1.42E-01	Neutral	NE-NE
35.92875711	4.98E-01	0.2088397	1.00E+00	1.00E+00	sgRNA186	sgRNA204	SPV_0490	uvrC,SPV_0539	SPV_0490 | uvrC,SPV_0539	2.13E-01	0.06146236	1.00E+00	1.63E-01	0.03320162	1.00E+00	3.76E-01	1.22E-01	Neutral	NE-NE
19.20345268	3.69E-01	0.2726582	1.00E+00	1.00E+00	sgRNA186	sgRNA205	SPV_0490	SPV_0540	SPV_0490 | SPV_0540	2.13E-01	0.06146236	1.00E+00	1.76E-01	0.0233989	1.00E+00	3.89E-01	-2.00E-02	Neutral	NE-NE
14.07514849	-9.93E-01	0.3145806	8.54E-01	1.00E+00	sgRNA186	sgRNA206	SPV_0490	nrd,pepV	SPV_0490 | nrd,pepV	2.13E-01	0.06146236	1.00E+00	-8.04E-01	0.03710302	1.00E+00	-5.91E-01	-4.02E-01	Neutral	NE-NE
32.98171934	4.66E-01	0.2224547	1.00E+00	1.00E+00	sgRNA186	sgRNA207	SPV_0490	brnQ	SPV_0490 | brnQ	2.13E-01	0.06146236	1.00E+00	1.98E-01	0.02427188	1.00E+00	4.11E-01	5.54E-02	Neutral	NE-NE
17.52580657	5.17E-01	0.2932915	1.00E+00	1.00E+00	sgRNA186	sgRNA208	SPV_0490	SPV_0547,SPV_0548,ldcB	SPV_0490 | SPV_0547,SPV_0548,ldcB	2.13E-01	0.06146236	1.00E+00	1.13E-01	0.02029469	1.00E+00	3.26E-01	1.91E-01	Neutral	NE-NE
13.22971905	-5.57E+00	0.7748358	1.55E-09	4.92E-09	sgRNA186	sgRNA209	SPV_0490	rplK,rplA	SPV_0490 | rplK,rplA	2.13E-01	0.06146236	1.00E+00	-6.54E+00	0.5899226	4.84E-26	-6.33E+00	7.56E-01	Neutral	NE-E
29.73745527	6.06E-01	0.2431659	1.00E+00	1.00E+00	sgRNA186	sgRNA210	SPV_0490	SPV_2193	SPV_0490 | SPV_2193	2.13E-01	0.06146236	1.00E+00	1.25E-01	0.01659963	1.00E+00	3.38E-01	2.68E-01	Neutral	NE-NE
30.89885169	8.09E-01	0.2658162	1.00E+00	1.00E+00	sgRNA186	sgRNA211	SPV_0490	SPV_0554	SPV_0490 | SPV_0554	2.13E-01	0.06146236	1.00E+00	2.97E-01	0.07427067	1.00E+00	5.10E-01	2.99E-01	Neutral	NE-NE
51.79727202	4.45E-01	0.2267618	1.00E+00	1.00E+00	sgRNA186	sgRNA212	SPV_0490	prtA	SPV_0490 | prtA	2.13E-01	0.06146236	1.00E+00	1.74E-01	0.03485986	1.00E+00	3.87E-01	5.80E-02	Neutral	NE-NE
32.48060193	7.59E-01	0.2599613	1.00E+00	1.00E+00	sgRNA186	sgRNA213	SPV_0490	SPV_0564	SPV_0490 | SPV_0564	2.13E-01	0.06146236	1.00E+00	2.55E-01	0.0222876	1.00E+00	4.68E-01	2.91E-01	Neutral	NE-NE
35.48170164	6.83E-01	0.204856	1.00E+00	1.00E+00	sgRNA186	sgRNA214	SPV_0490	ccdA-1,SPV_0572,msrAB2	SPV_0490 | ccdA-1,SPV_0572,msrAB2	2.13E-01	0.06146236	1.00E+00	1.04E-01	0.02173977	1.00E+00	3.18E-01	3.66E-01	Neutral	NE-NE
27.39323826	3.49E-01	0.2511949	1.00E+00	1.00E+00	sgRNA186	sgRNA215	SPV_0490	yesN,yesM	SPV_0490 | yesN,yesM	2.13E-01	0.06146236	1.00E+00	1.29E-01	0.02561928	1.00E+00	3.42E-01	7.26E-03	Neutral	NE-NE
18.68467893	-2.95E-01	0.2672627	1.00E+00	1.00E+00	sgRNA186	sgRNA216	SPV_0490	ywlG	SPV_0490 | ywlG	2.13E-01	0.06146236	1.00E+00	-7.74E-01	0.22749074	1.00E+00	-5.61E-01	2.67E-01	Neutral	NE-NE
23.95721932	1.33E-01	0.2584584	1.00E+00	1.00E+00	sgRNA186	sgRNA217	SPV_0490	pabB	SPV_0490 | pabB	2.13E-01	0.06146236	1.00E+00	1.95E-01	0.02360468	1.00E+00	4.08E-01	-2.75E-01	Neutral	NE-NE
25.54503604	4.40E-01	0.2374371	1.00E+00	1.00E+00	sgRNA186	sgRNA218	SPV_0490	cbpL	SPV_0490 | cbpL	2.13E-01	0.06146236	1.00E+00	2.23E-01	0.02255013	1.00E+00	4.36E-01	3.65E-03	Neutral	NE-NE
37.90087137	1.03E-01	0.2420009	1.00E+00	1.00E+00	sgRNA186	sgRNA219	SPV_0490	gki	SPV_0490 | gki	2.13E-01	0.06146236	1.00E+00	6.57E-02	0.02983392	1.00E+00	2.79E-01	-1.75E-01	Neutral	NE-NE
20.20031646	-5.05E+00	0.5499516	8.45E-14	6.40E-13	sgRNA186	sgRNA220	SPV_0490	thyA	SPV_0490 | thyA	2.13E-01	0.06146236	1.00E+00	-6.11E+00	0.35506778	9.89E-52	-5.90E+00	8.54E-01	Neutral	NE-E
14.90911445	3.85E-01	0.3163932	1.00E+00	1.00E+00	sgRNA186	sgRNA221	SPV_0490	SPV_0582	SPV_0490 | SPV_0582	2.13E-01	0.06146236	1.00E+00	-5.10E-03	0.03000639	1.00E+00	2.08E-01	1.77E-01	Neutral	NE-NE
5.79826294	-4.71E+00	0.9007501	7.16E-06	1.73E-05	sgRNA186	sgRNA222	SPV_0490	miaA,hflX,SPV_0585,rnz,SPV_0587	SPV_0490 | miaA,hflX,SPV_0585,rnz,SPV_0587	2.13E-01	0.06146236	1.00E+00	-4.55E+00	0.24696719	2.30E-48	-4.33E+00	-3.76E-01	Neutral	NE-E
24.8482149	2.67E-01	0.2364256	1.00E+00	1.00E+00	sgRNA186	sgRNA223	SPV_0490	mtaR	SPV_0490 | mtaR	2.13E-01	0.06146236	1.00E+00	2.37E-01	0.02761326	1.00E+00	4.50E-01	-1.83E-01	Neutral	NE-NE
54.65387294	4.41E-01	0.2026433	1.00E+00	1.00E+00	sgRNA186	sgRNA224	SPV_0490	SPV_0589,SPV_0590	SPV_0490 | SPV_0589,SPV_0590	2.13E-01	0.06146236	1.00E+00	1.87E-01	0.0300899	1.00E+00	4.00E-01	4.10E-02	Neutral	NE-NE
19.30432606	4.82E-01	0.3061297	1.00E+00	1.00E+00	sgRNA186	sgRNA225	SPV_0490	rsuA-2	SPV_0490 | rsuA-2	2.13E-01	0.06146236	1.00E+00	1.25E-01	0.03049899	1.00E+00	3.38E-01	1.45E-01	Neutral	NE-NE
9.21233255	-5.96E-01	0.4398093	1.00E+00	1.00E+00	sgRNA186	sgRNA226	SPV_0490	typA,SPV_0594	SPV_0490 | typA,SPV_0594	2.13E-01	0.06146236	1.00E+00	-7.51E-01	0.19767424	1.00E+00	-5.37E-01	-5.88E-02	Neutral	NE-NE
28.94210636	-7.02E-02	0.2991013	1.00E+00	1.00E+00	sgRNA186	sgRNA227	SPV_0490	SPV_0595,SPV_0596,SPV_0597	SPV_0490 | SPV_0595,SPV_0596,SPV_0597	2.13E-01	0.06146236	1.00E+00	1.88E-01	0.01834654	1.00E+00	4.01E-01	-4.71E-01	Neutral	NE-NE
13.26287953	-9.56E+00	2.896152	1.15E-13	8.39E-13	sgRNA186	sgRNA228	SPV_0490	murD,murG	SPV_0490 | murD,murG	2.13E-01	0.06146236	1.00E+00	-1.01E+01	0.29982191	9.82E-205	-9.90E+00	3.45E-01	Neutral	NE-E
15.66078282	5.45E-01	0.300107	1.00E+00	1.00E+00	sgRNA186	sgRNA229	SPV_0490	SPV_0610	SPV_0490 | SPV_0610	2.13E-01	0.06146236	1.00E+00	1.36E-01	0.01912054	1.00E+00	3.49E-01	1.96E-01	Neutral	NE-NE
16.46773704	6.63E-02	0.2768257	1.00E+00	1.00E+00	sgRNA186	sgRNA230	SPV_0490	pyrF,pyrE,SPV_0610	SPV_0490 | pyrF,pyrE,SPV_0610	2.13E-01	0.06146236	1.00E+00	2.25E-01	0.0405375	1.00E+00	4.38E-01	-3.72E-01	Neutral	NE-NE
29.2491122	1.97E-01	0.267435	1.00E+00	1.00E+00	sgRNA186	sgRNA231	SPV_0490	glnH3,glnQ3,glnP3b,glnP3a	SPV_0490 | glnH3,glnQ3,glnP3b,glnP3a	2.13E-01	0.06146236	1.00E+00	2.55E-01	0.02602693	1.00E+00	4.68E-01	-2.70E-01	Neutral	NE-NE
13.35207651	-3.78E+00	0.5143404	1.67E-08	4.79E-08	sgRNA186	sgRNA232	SPV_0490	lysS	SPV_0490 | lysS	2.13E-01	0.06146236	1.00E+00	-1.89E+00	0.19998996	9.36E-06	-1.68E+00	-2.10E+00	Negative	NE-E
25.33471608	8.46E-01	0.2694627	1.00E+00	1.00E+00	sgRNA186	sgRNA233	SPV_0490	copY,cupA,ctpA	SPV_0490 | copY,cupA,ctpA	2.13E-01	0.06146236	1.00E+00	2.28E-01	0.04455101	1.00E+00	4.41E-01	4.05E-01	Neutral	NE-NE
20.41231212	4.61E-02	0.3162973	1.00E+00	1.00E+00	sgRNA186	sgRNA234	SPV_0490	spxB	SPV_0490 | spxB	2.13E-01	0.06146236	1.00E+00	-1.44E-01	0.03874384	1.00E+00	6.91E-02	-2.30E-02	Neutral	NE-NE
26.1844548	2.15E-01	0.2598838	1.00E+00	1.00E+00	sgRNA186	sgRNA235	SPV_0490	manA	SPV_0490 | manA	2.13E-01	0.06146236	1.00E+00	1.62E-01	0.03012398	1.00E+00	3.75E-01	-1.60E-01	Neutral	NE-NE
31.26515043	2.02E-01	0.2411134	1.00E+00	1.00E+00	sgRNA186	sgRNA236	SPV_0490	SPV_0644,SPV_0645	SPV_0490 | SPV_0644,SPV_0645	2.13E-01	0.06146236	1.00E+00	1.77E-01	0.02894736	1.00E+00	3.90E-01	-1.88E-01	Neutral	NE-NE
31.77234966	4.24E-01	0.2726383	1.00E+00	1.00E+00	sgRNA186	sgRNA237	SPV_0490	SPV_0646	SPV_0490 | SPV_0646	2.13E-01	0.06146236	1.00E+00	2.22E-01	0.02939454	1.00E+00	4.35E-01	-1.10E-02	Neutral	NE-NE
24.4910288	5.03E-01	0.2665773	1.00E+00	1.00E+00	sgRNA186	sgRNA238	SPV_0490	SPV_0647,comEB	SPV_0490 | SPV_0647,comEB	2.13E-01	0.06146236	1.00E+00	3.08E-01	0.02631324	1.00E+00	5.21E-01	-1.79E-02	Neutral	NE-NE
17.72393299	-2.88E+00	0.39714	6.72E-07	1.71E-06	sgRNA186	sgRNA239	SPV_0490	upp	SPV_0490 | upp	2.13E-01	0.06146236	1.00E+00	-2.55E+00	0.10079277	3.37E-53	-2.33E+00	-5.51E-01	Neutral	NE-E
4.25942625	-1.15E+00	0.5790589	5.14E-01	1.00E+00	sgRNA186	sgRNA240	SPV_0490	clpP	SPV_0490 | clpP	2.13E-01	0.06146236	1.00E+00	-1.52E+00	0.06592253	1.31E-14	-1.30E+00	1.54E-01	Neutral	NE-E
32.90843411	7.96E-02	0.264676	1.00E+00	1.00E+00	sgRNA186	sgRNA241	SPV_0490	SPV_0651	SPV_0490 | SPV_0651	2.13E-01	0.06146236	1.00E+00	1.67E-01	0.02528207	1.00E+00	3.80E-01	-3.00E-01	Neutral	NE-NE
30.8195581	9.61E-01	0.262584	9.84E-01	1.00E+00	sgRNA186	sgRNA242	SPV_0490	livJ	SPV_0490 | livJ	2.13E-01	0.06146236	1.00E+00	3.07E-01	0.04449643	1.00E+00	5.20E-01	4.40E-01	Neutral	NE-NE
16.69009187	4.37E-01	0.3252523	1.00E+00	1.00E+00	sgRNA186	sgRNA243	SPV_0490	SPV_0657	SPV_0490 | SPV_0657	2.13E-01	0.06146236	1.00E+00	2.02E-01	0.03084282	1.00E+00	4.15E-01	2.20E-02	Neutral	NE-NE
17.25478465	-6.33E+00	0.8305546	7.75E-11	2.95E-10	sgRNA186	sgRNA244	SPV_0490	SPV_2217,prfB,ftsE,ftsX	SPV_0490 | SPV_2217,prfB,ftsE,ftsX	2.13E-01	0.06146236	1.00E+00	-5.16E+00	0.24153039	1.88E-69	-4.94E+00	-1.39E+00	Neutral	NE-E
58.98420641	3.28E-01	0.1639351	1.00E+00	1.00E+00	sgRNA186	sgRNA245	SPV_0490	malT	SPV_0490 | malT	2.13E-01	0.06146236	1.00E+00	2.21E-01	0.03769383	1.00E+00	4.34E-01	-1.06E-01	Neutral	NE-NE
3.11726808	-4.77E+00	1.4469993	2.81E-04	6.33E-04	sgRNA186	sgRNA246	SPV_0490	yqfR	SPV_0490 | yqfR	2.13E-01	0.06146236	1.00E+00	-5.60E+00	0.3663056	3.06E-40	-5.39E+00	6.23E-01	Neutral	NE-E
13.08839693	-7.15E+00	1.3083092	2.91E-11	1.19E-10	sgRNA186	sgRNA247	SPV_0490	metK	SPV_0490 | metK	2.13E-01	0.06146236	1.00E+00	-5.44E+00	0.35966923	6.48E-39	-5.22E+00	-1.92E+00	Neutral	NE-E
17.38025653	-1.10E+00	0.3422782	5.92E-01	1.00E+00	sgRNA186	sgRNA248	SPV_0490	pyrDa,holA	SPV_0490 | pyrDa,holA	2.13E-01	0.06146236	1.00E+00	-1.16E+00	0.1729982	9.76E-01	-9.45E-01	-1.58E-01	Neutral	NE-NE
9.18639786	-3.45E-01	0.5756424	1.00E+00	1.00E+00	sgRNA186	sgRNA249	SPV_0490	sodA	SPV_0490 | sodA	2.13E-01	0.06146236	1.00E+00	-6.96E-01	0.08233655	1.00E+00	-4.83E-01	1.38E-01	Neutral	NE-NE
32.06605747	2.01E-01	0.2884639	1.00E+00	1.00E+00	sgRNA186	sgRNA250	SPV_0490	SPV_0668	SPV_0490 | SPV_0668	2.13E-01	0.06146236	1.00E+00	8.43E-02	0.01849559	1.00E+00	2.97E-01	-9.61E-02	Neutral	NE-NE
14.61422598	3.58E-01	0.3361814	1.00E+00	1.00E+00	sgRNA186	sgRNA251	SPV_0490	ppiA	SPV_0490 | ppiA	2.13E-01	0.06146236	1.00E+00	7.66E-02	0.03479864	1.00E+00	2.90E-01	6.88E-02	Neutral	NE-NE
24.74533377	4.90E-01	0.3639652	1.00E+00	1.00E+00	sgRNA186	sgRNA252	SPV_0490	SPV_0673,SPV_2218	SPV_0490 | SPV_0673,SPV_2218	2.13E-01	0.06146236	1.00E+00	1.32E-01	0.05863156	1.00E+00	3.45E-01	1.45E-01	Neutral	NE-NE
8.07930429	-8.83E+00	2.8215617	1.09E-10	4.06E-10	sgRNA186	sgRNA253	SPV_0490	rpsP,khpA	SPV_0490 | rpsP,khpA	2.13E-01	0.06146236	1.00E+00	-8.02E+00	0.27003502	5.69E-149	-7.81E+00	-1.02E+00	Neutral	NE-E
12.44310251	-3.44E+00	0.4995201	2.17E-07	5.70E-07	sgRNA186	sgRNA254	SPV_0490	SPV_2220,SPV_0676	SPV_0490 | SPV_2220,SPV_0676	2.13E-01	0.06146236	1.00E+00	-4.47E+00	0.48078286	5.48E-16	-4.26E+00	8.15E-01	Neutral	NE-E
12.27715349	6.30E-01	0.369078	1.00E+00	1.00E+00	sgRNA186	sgRNA255	SPV_0490	SPV_0681	SPV_0490 | SPV_0681	2.13E-01	0.06146236	1.00E+00	1.39E-01	0.02599952	1.00E+00	3.52E-01	2.78E-01	Neutral	NE-NE
10.73796411	-1.58E-02	0.3476569	1.00E+00	1.00E+00	sgRNA186	sgRNA256	SPV_0490	bioY	SPV_0490 | bioY	2.13E-01	0.06146236	1.00E+00	2.84E-01	0.0606664	1.00E+00	4.97E-01	-5.13E-01	Neutral	NE-NE
31.87188037	4.59E-01	0.2961473	1.00E+00	1.00E+00	sgRNA186	sgRNA257	SPV_0490	gor	SPV_0490 | gor	2.13E-01	0.06146236	1.00E+00	1.53E-01	0.01886384	1.00E+00	3.66E-01	9.26E-02	Neutral	NE-NE
10.98459231	6.40E-01	0.4068381	1.00E+00	1.00E+00	sgRNA186	sgRNA258	SPV_0490	SPV_0686,SPV_0687,SPV_0688	SPV_0490 | SPV_0686,SPV_0687,SPV_0688	2.13E-01	0.06146236	1.00E+00	1.13E-01	0.02815857	1.00E+00	3.26E-01	3.14E-01	Neutral	NE-NE
5.8334034	-5.16E+00	1.0588823	2.93E-06	7.20E-06	sgRNA186	sgRNA259	SPV_0490	metG	SPV_0490 | metG	2.13E-01	0.06146236	1.00E+00	-8.06E+00	0.30037301	2.25E-122	-7.85E+00	2.69E+00	Neutral	NE-E
8.00293093	5.72E-01	0.4537863	1.00E+00	1.00E+00	sgRNA186	sgRNA260	SPV_0490	SPV_0691	SPV_0490 | SPV_0691	2.13E-01	0.06146236	1.00E+00	1.51E-01	0.04509337	1.00E+00	3.64E-01	2.08E-01	Neutral	NE-NE
38.16522476	3.70E-01	0.2984418	1.00E+00	1.00E+00	sgRNA186	sgRNA261	SPV_0490	SPV_0693	SPV_0490 | SPV_0693	2.13E-01	0.06146236	1.00E+00	1.50E-01	0.03516673	1.00E+00	3.63E-01	7.05E-03	Neutral	NE-NE
26.73631623	2.94E-01	0.2813641	1.00E+00	1.00E+00	sgRNA186	sgRNA262	SPV_0490	SPV_0694,fabG2	SPV_0490 | SPV_0694,fabG2	2.13E-01	0.06146236	1.00E+00	1.71E-01	0.02520736	1.00E+00	3.84E-01	-9.05E-02	Neutral	NE-NE
19.96088886	4.06E-01	0.2968689	1.00E+00	1.00E+00	sgRNA186	sgRNA263	SPV_0490	SPV_0698	SPV_0490 | SPV_0698	2.13E-01	0.06146236	1.00E+00	2.31E-01	0.03178273	1.00E+00	4.44E-01	-3.74E-02	Neutral	NE-NE
20.01056866	2.49E-01	0.2561667	1.00E+00	1.00E+00	sgRNA186	sgRNA264	SPV_0490	pepN	SPV_0490 | pepN	2.13E-01	0.06146236	1.00E+00	-1.64E-01	0.03267368	1.00E+00	4.87E-02	2.00E-01	Neutral	NE-NE
76.54470627	4.87E-01	0.2362391	1.00E+00	1.00E+00	sgRNA186	sgRNA265	SPV_0490	ciaR,ciaH	SPV_0490 | ciaR,ciaH	2.13E-01	0.06146236	1.00E+00	1.62E-01	0.01906251	1.00E+00	3.75E-01	1.12E-01	Neutral	NE-NE
17.96816626	6.13E-01	0.2928489	1.00E+00	1.00E+00	sgRNA186	sgRNA266	SPV_0490	SPV_0703	SPV_0490 | SPV_0703	2.13E-01	0.06146236	1.00E+00	1.85E-01	0.02173579	1.00E+00	3.98E-01	2.14E-01	Neutral	NE-NE
21.99311812	-9.30E-02	0.2751857	1.00E+00	1.00E+00	sgRNA186	sgRNA267	SPV_0490	SPV_0704	SPV_0490 | SPV_0704	2.13E-01	0.06146236	1.00E+00	1.54E-01	0.02656017	1.00E+00	3.67E-01	-4.60E-01	Neutral	NE-NE
25.27898328	-5.84E-01	0.3034988	1.00E+00	1.00E+00	sgRNA186	sgRNA268	SPV_0490	yoaA	SPV_0490 | yoaA	2.13E-01	0.06146236	1.00E+00	-1.18E+00	0.07400815	3.75E-02	-9.71E-01	3.87E-01	Neutral	NE-E
10.49963575	-9.04E+00	2.8360215	4.41E-12	2.13E-11	sgRNA186	sgRNA269	SPV_0490	SPV_0708	SPV_0490 | SPV_0708	2.13E-01	0.06146236	1.00E+00	-7.41E+00	0.37400654	3.51E-70	-7.19E+00	-1.85E+00	Neutral	NE-E
6.3690485	-8.09E+00	2.7354828	6.25E-09	1.86E-08	sgRNA186	sgRNA270	SPV_0490	ezrA	SPV_0490 | ezrA	2.13E-01	0.06146236	1.00E+00	-5.52E+00	0.37453257	1.40E-37	-5.30E+00	-2.79E+00	Neutral	NE-E
42.55941915	5.27E-01	0.2130914	1.00E+00	1.00E+00	sgRNA186	sgRNA271	SPV_0490	SPV_0714	SPV_0490 | SPV_0714	2.13E-01	0.06146236	1.00E+00	2.51E-01	0.02510233	1.00E+00	4.64E-01	6.30E-02	Neutral	NE-NE
21.72478134	2.85E-01	0.3388671	1.00E+00	1.00E+00	sgRNA186	sgRNA272	SPV_0490	clpE	SPV_0490 | clpE	2.13E-01	0.06146236	1.00E+00	3.60E-02	0.02157754	1.00E+00	2.49E-01	3.62E-02	Neutral	NE-NE
37.55586599	1.67E-01	0.2525181	1.00E+00	1.00E+00	sgRNA186	sgRNA273	SPV_0490	SPV_0718	SPV_0490 | SPV_0718	2.13E-01	0.06146236	1.00E+00	-9.31E-02	0.03183664	1.00E+00	1.20E-01	4.72E-02	Neutral	NE-NE
29.42258188	-7.75E-01	0.2633192	1.00E+00	1.00E+00	sgRNA186	sgRNA274	SPV_0490	glnP4,glnQ4,folD	SPV_0490 | glnP4,glnQ4,folD	2.13E-01	0.06146236	1.00E+00	-1.22E-01	0.05835727	1.00E+00	9.15E-02	-8.67E-01	Neutral	NE-NE
13.25674471	-6.41E+00	0.9989614	3.07E-10	1.07E-09	sgRNA186	sgRNA275	SPV_0490	folD	SPV_0490 | folD	2.13E-01	0.06146236	1.00E+00	-6.17E+00	0.4454047	2.88E-35	-5.95E+00	-4.57E-01	Neutral	NE-E
62.99361606	4.10E-01	0.1577431	1.00E+00	1.00E+00	sgRNA186	sgRNA276	SPV_0490	nnrD	SPV_0490 | nnrD	2.13E-01	0.06146236	1.00E+00	2.23E-01	0.06650214	1.00E+00	4.36E-01	-2.60E-02	Neutral	NE-NE
10.11419202	4.43E-02	0.4327166	1.00E+00	1.00E+00	sgRNA186	sgRNA277	SPV_0490	rpiA,deoB,SPV_0725,SPV_0726	SPV_0490 | rpiA,deoB,SPV_0725,SPV_0726	2.13E-01	0.06146236	1.00E+00	-1.61E-01	0.0440213	1.00E+00	5.20E-02	-7.69E-03	Neutral	NE-NE
28.22132112	6.08E-02	0.3208424	1.00E+00	1.00E+00	sgRNA186	sgRNA278	SPV_0490	rpsT	SPV_0490 | rpsT	2.13E-01	0.06146236	1.00E+00	5.96E-02	0.03658013	1.00E+00	2.73E-01	-2.12E-01	Neutral	NE-NE
17.85648247	5.14E-01	0.305087	1.00E+00	1.00E+00	sgRNA186	sgRNA279	SPV_0490	coaA	SPV_0490 | coaA	2.13E-01	0.06146236	1.00E+00	1.96E-01	0.02387594	1.00E+00	4.09E-01	1.05E-01	Neutral	NE-NE
23.33148886	5.32E-01	0.2931555	1.00E+00	1.00E+00	sgRNA186	sgRNA280	SPV_0490	SPV_0735	SPV_0490 | SPV_0735	2.13E-01	0.06146236	1.00E+00	1.06E-01	0.02832642	1.00E+00	3.19E-01	2.12E-01	Neutral	NE-NE
21.88694448	4.21E-01	0.3336932	1.00E+00	1.00E+00	sgRNA186	sgRNA281	SPV_0490	deoC,cdd-1,SPV_0739	SPV_0490 | deoC,cdd-1,SPV_0739	2.13E-01	0.06146236	1.00E+00	3.41E-01	0.06255549	1.00E+00	5.54E-01	-1.33E-01	Neutral	NE-NE
10.10172182	-6.97E+00	1.3024422	1.24E-10	4.58E-10	sgRNA186	sgRNA282	SPV_0490	plsY	SPV_0490 | plsY	2.13E-01	0.06146236	1.00E+00	-7.03E+00	0.49848078	3.74E-40	-6.81E+00	-1.53E-01	Neutral	NE-E
12.72413596	-9.52E+00	2.9126275	1.86E-12	9.78E-12	sgRNA186	sgRNA283	SPV_0490	parE	SPV_0490 | parE	2.13E-01	0.06146236	1.00E+00	-7.50E+00	0.3364219	3.55E-85	-7.28E+00	-2.24E+00	Neutral	NE-E
17.25054073	-6.44E-01	0.3168731	1.00E+00	1.00E+00	sgRNA186	sgRNA284	SPV_0490	ilvE,SPV_0750,SPV_0751,SPV_0752,pcp1	SPV_0490 | ilvE,SPV_0750,SPV_0751,SPV_0752,pcp1	2.13E-01	0.06146236	1.00E+00	-6.23E-01	0.02924267	1.00E+00	-4.10E-01	-2.34E-01	Neutral	NE-NE
24.59259812	-1.01E+00	0.4217284	7.43E-01	1.00E+00	sgRNA186	sgRNA285	SPV_0490	SPV_0754,tRNA-Tyr-1	SPV_0490 | SPV_0754,tRNA-Tyr-1	2.13E-01	0.06146236	1.00E+00	-1.47E+00	0.31207637	2.28E-01	-1.26E+00	2.47E-01	Neutral	NE-NE
7.107149	-3.53E+00	0.6568886	3.27E-05	7.64E-05	sgRNA186	sgRNA286	SPV_0490	rpsA	SPV_0490 | rpsA	2.13E-01	0.06146236	1.00E+00	-4.81E+00	0.6481931	1.91E-12	-4.60E+00	1.07E+00	Neutral	NE-E
7.26795014	-8.65E+00	2.8161443	1.17E-09	3.78E-09	sgRNA186	sgRNA287	SPV_0490	SPV_0759	SPV_0490 | SPV_0759	2.13E-01	0.06146236	1.00E+00	-8.40E+00	0.28576961	1.70E-146	-8.19E+00	-4.58E-01	Neutral	NE-E
12.411858	-1.86E+00	0.4062932	1.64E-02	3.45E-02	sgRNA186	sgRNA288	SPV_0490	SPV_0761	SPV_0490 | SPV_0761	2.13E-01	0.06146236	1.00E+00	-2.73E+00	0.11551268	1.05E-50	-2.52E+00	6.61E-01	Neutral	NE-E
37.93388688	-2.86E-01	0.2254265	1.00E+00	1.00E+00	sgRNA186	sgRNA289	SPV_0490	sufC,sufD,sufS,sufE2,sufB	SPV_0490 | sufC,sufD,sufS,sufE2,sufB	2.13E-01	0.06146236	1.00E+00	-2.74E-01	0.0293885	1.00E+00	-6.05E-02	-2.25E-01	Neutral	NE-NE
54.38169412	3.33E-01	0.1966791	1.00E+00	1.00E+00	sgRNA186	sgRNA290	SPV_0490	pbp3	SPV_0490 | pbp3	2.13E-01	0.06146236	1.00E+00	7.60E-02	0.02504563	1.00E+00	2.89E-01	4.44E-02	Neutral	NE-NE
33.12918603	-5.47E-01	0.2498808	1.00E+00	1.00E+00	sgRNA186	sgRNA291	SPV_0490	ssrA	SPV_0490 | ssrA	2.13E-01	0.06146236	1.00E+00	-5.28E-01	0.12865158	1.00E+00	-3.15E-01	-2.32E-01	Neutral	NE-NE
46.05132173	5.84E-01	0.2226457	1.00E+00	1.00E+00	sgRNA186	sgRNA292	SPV_0490	tRNA-Ser-1	SPV_0490 | tRNA-Ser-1	2.13E-01	0.06146236	1.00E+00	1.53E-01	0.02409889	1.00E+00	3.66E-01	2.17E-01	Neutral	NE-NE
16.67950739	3.30E-01	0.3615417	1.00E+00	1.00E+00	sgRNA186	sgRNA293	SPV_0490	fruR,fruB	SPV_0490 | fruR,fruB	2.13E-01	0.06146236	1.00E+00	2.12E-01	0.02028503	1.00E+00	4.25E-01	-9.46E-02	Neutral	NE-NE
12.07243744	-2.64E+00	0.4230657	3.73E-05	8.72E-05	sgRNA186	sgRNA294	SPV_0490	ftsK	SPV_0490 | ftsK	2.13E-01	0.06146236	1.00E+00	-2.71E+00	0.31641612	1.38E-08	-2.50E+00	-1.41E-01	Neutral	NE-E
18.04006893	4.81E-01	0.3040952	1.00E+00	1.00E+00	sgRNA186	sgRNA295	SPV_0490	SPV_0775	SPV_0490 | SPV_0775	2.13E-01	0.06146236	1.00E+00	2.16E-01	0.02867922	1.00E+00	4.29E-01	5.17E-02	Neutral	NE-NE
23.25523095	-3.79E-02	0.3147019	1.00E+00	1.00E+00	sgRNA186	sgRNA296	SPV_0490	SPV_0776,thiI	SPV_0490 | SPV_0776,thiI	2.13E-01	0.06146236	1.00E+00	1.25E-01	0.02800791	1.00E+00	3.38E-01	-3.76E-01	Neutral	NE-NE
19.59649166	3.35E-01	0.3412843	1.00E+00	1.00E+00	sgRNA186	sgRNA297	SPV_0490	SPV_0778,SPV_2238,SPV_0781	SPV_0490 | SPV_0778,SPV_2238,SPV_0781	2.13E-01	0.06146236	1.00E+00	2.47E-01	0.04852692	1.00E+00	4.60E-01	-1.25E-01	Neutral	NE-NE
26.46126312	2.71E-01	0.2528483	1.00E+00	1.00E+00	sgRNA186	sgRNA298	SPV_0490	SPV_0782,SPV_0783,SPV_0784,SPV_0785	SPV_0490 | SPV_0782,SPV_0783,SPV_0784,SPV_0785	2.13E-01	0.06146236	1.00E+00	2.19E-01	0.02663351	1.00E+00	4.32E-01	-1.61E-01	Neutral	NE-NE
31.0423285	6.49E-01	0.2473748	1.00E+00	1.00E+00	sgRNA186	sgRNA299	SPV_0490	SPV_0784,SPV_0785	SPV_0490 | SPV_0784,SPV_0785	2.13E-01	0.06146236	1.00E+00	1.98E-01	0.02136539	1.00E+00	4.11E-01	2.37E-01	Neutral	NE-NE
7.86163658	7.09E-01	0.4294948	1.00E+00	1.00E+00	sgRNA186	sgRNA300	SPV_0490	argR2,pepX	SPV_0490 | argR2,pepX	2.13E-01	0.06146236	1.00E+00	1.82E-01	0.01763212	1.00E+00	3.95E-01	3.15E-01	Neutral	NE-NE
15.25564877	-7.40E-01	0.3324309	1.00E+00	1.00E+00	sgRNA186	sgRNA301	SPV_0490	dnaE	SPV_0490 | dnaE	2.13E-01	0.06146236	1.00E+00	-8.88E-01	0.05445741	1.00E+00	-6.75E-01	-6.51E-02	Neutral	NE-NE
7.80920986	-8.63E+00	2.7931206	1.28E-10	4.69E-10	sgRNA186	sgRNA302	SPV_0490	pfkA,pyk	SPV_0490 | pfkA,pyk	2.13E-01	0.06146236	1.00E+00	-8.51E+00	0.33384824	5.84E-112	-8.30E+00	-3.27E-01	Neutral	NE-E
7.15048213	-6.40E+00	1.3174143	1.18E-08	3.43E-08	sgRNA186	sgRNA303	SPV_0490	pyk	SPV_0490 | pyk	2.13E-01	0.06146236	1.00E+00	-7.14E+00	0.43086063	5.33E-50	-6.93E+00	5.32E-01	Neutral	NE-E
32.026031	3.69E-01	0.2182085	1.00E+00	1.00E+00	sgRNA186	sgRNA304	SPV_0490	SPV_0792,SPV_0793	SPV_0490 | SPV_0792,SPV_0793	2.13E-01	0.06146236	1.00E+00	2.60E-01	0.02877777	1.00E+00	4.73E-01	-1.04E-01	Neutral	NE-NE
34.51095815	8.33E-02	0.2245789	1.00E+00	1.00E+00	sgRNA186	sgRNA305	SPV_0490	SPV_0799	SPV_0490 | SPV_0799	2.13E-01	0.06146236	1.00E+00	1.94E-01	0.02649832	1.00E+00	4.07E-01	-3.24E-01	Neutral	NE-NE
20.66874709	4.83E-01	0.2883982	1.00E+00	1.00E+00	sgRNA186	sgRNA306	SPV_0490	tex	SPV_0490 | tex	2.13E-01	0.06146236	1.00E+00	1.44E-01	0.01891261	1.00E+00	3.57E-01	1.25E-01	Neutral	NE-NE
50.43601285	6.48E-01	0.1900779	1.00E+00	1.00E+00	sgRNA186	sgRNA307	SPV_0490	SPV_0803	SPV_0490 | SPV_0803	2.13E-01	0.06146236	1.00E+00	2.46E-01	0.03059861	1.00E+00	4.59E-01	1.89E-01	Neutral	NE-NE
32.79556697	7.73E-01	0.2400847	1.00E+00	1.00E+00	sgRNA186	sgRNA308	SPV_0490	SPV_2245	SPV_0490 | SPV_2245	2.13E-01	0.06146236	1.00E+00	2.00E-01	0.0325436	1.00E+00	4.13E-01	3.60E-01	Neutral	NE-NE
25.18198983	7.32E-01	0.2840144	1.00E+00	1.00E+00	sgRNA186	sgRNA309	SPV_0490	SPV_2246	SPV_0490 | SPV_2246	2.13E-01	0.06146236	1.00E+00	1.39E-01	0.02498903	1.00E+00	3.52E-01	3.80E-01	Neutral	NE-NE
16.37500953	1.01E+00	0.3747679	7.83E-01	1.00E+00	sgRNA186	sgRNA310	SPV_0490	srf-13	SPV_0490 | srf-13	2.13E-01	0.06146236	1.00E+00	1.98E-01	0.02606329	1.00E+00	4.11E-01	6.00E-01	Neutral	NE-NE
17.84480065	2.87E-01	0.3702977	1.00E+00	1.00E+00	sgRNA186	sgRNA311	SPV_0490	SPV_0816	SPV_0490 | SPV_0816	2.13E-01	0.06146236	1.00E+00	1.79E-01	0.02069193	1.00E+00	3.92E-01	-1.06E-01	Neutral	NE-NE
20.61765518	4.40E-01	0.2912521	1.00E+00	1.00E+00	sgRNA186	sgRNA312	SPV_0490	SPV_2249,SPV_0817	SPV_0490 | SPV_2249,SPV_0817	2.13E-01	0.06146236	1.00E+00	2.28E-01	0.03019589	1.00E+00	4.41E-01	-6.72E-04	Neutral	NE-NE
19.99733728	-5.03E-02	0.2852981	1.00E+00	1.00E+00	sgRNA186	sgRNA313	SPV_0490	cmbR,lspA	SPV_0490 | cmbR,lspA	2.13E-01	0.06146236	1.00E+00	-5.05E-01	0.06176044	1.00E+00	-2.92E-01	2.42E-01	Neutral	NE-NE
30.85173364	3.92E-01	0.2609652	1.00E+00	1.00E+00	sgRNA186	sgRNA314	SPV_0490	proB	SPV_0490 | proB	2.13E-01	0.06146236	1.00E+00	1.66E-01	0.04212587	1.00E+00	3.79E-01	1.28E-02	Neutral	NE-NE
10.33133765	-9.00E+00	2.8321465	7.65E-12	3.50E-11	sgRNA186	sgRNA315	SPV_0490	tmk	SPV_0490 | tmk	2.13E-01	0.06146236	1.00E+00	-9.08E+00	0.28428994	9.50E-176	-8.87E+00	-1.25E-01	Neutral	NE-E
14.95717802	-4.36E-02	0.3145707	1.00E+00	1.00E+00	sgRNA186	sgRNA316	SPV_0490	SPV_2251,SPV_0832	SPV_0490 | SPV_2251,SPV_0832	2.13E-01	0.06146236	1.00E+00	1.76E-01	0.02421616	1.00E+00	3.89E-01	-4.33E-01	Neutral	NE-NE
35.97766974	3.96E-03	0.2353378	1.00E+00	1.00E+00	sgRNA186	sgRNA317	SPV_0490	trmFO	SPV_0490 | trmFO	2.13E-01	0.06146236	1.00E+00	3.95E-02	0.0223269	1.00E+00	2.53E-01	-2.49E-01	Neutral	NE-NE
10.13241128	-6.74E+00	1.2982826	3.19E-10	1.11E-09	sgRNA186	sgRNA318	SPV_0490	pyrH	SPV_0490 | pyrH	2.13E-01	0.06146236	1.00E+00	-6.93E+00	0.28472432	1.94E-97	-6.71E+00	-3.14E-02	Neutral	NE-E
29.10869474	3.32E-01	0.2595211	1.00E+00	1.00E+00	sgRNA186	sgRNA319	SPV_0490	phoH,SPV_0839,SPV_2252	SPV_0490 | phoH,SPV_0839,SPV_2252	2.13E-01	0.06146236	1.00E+00	1.42E-01	0.04047755	1.00E+00	3.55E-01	-2.38E-02	Neutral	NE-NE
23.23886454	7.92E-01	0.3138442	1.00E+00	1.00E+00	sgRNA186	sgRNA320	SPV_0490	SPV_0842	SPV_0490 | SPV_0842	2.13E-01	0.06146236	1.00E+00	1.37E-01	0.02199374	1.00E+00	3.50E-01	4.43E-01	Neutral	NE-NE
51.06048882	5.51E-01	0.2277909	1.00E+00	1.00E+00	sgRNA186	sgRNA321	SPV_0490	SPV_2256,SPV_2257,SPV_0846	SPV_0490 | SPV_2256,SPV_2257,SPV_0846	2.13E-01	0.06146236	1.00E+00	2.40E-01	0.0363155	1.00E+00	4.53E-01	9.80E-02	Neutral	NE-NE
61.47133798	5.09E-02	0.1972069	1.00E+00	1.00E+00	sgRNA186	sgRNA322	SPV_0490	comEA,comEC,SPV_2256,SPV_2257,SPV_0846	SPV_0490 | comEA,comEC,SPV_2256,SPV_2257,SPV_0846	2.13E-01	0.06146236	1.00E+00	2.76E-01	0.04534616	1.00E+00	4.89E-01	-4.38E-01	Neutral	NE-NE
7.92474351	-8.67E+00	2.7966723	9.12E-11	3.43E-10	sgRNA186	sgRNA323	SPV_0490	srf-14	SPV_0490 | srf-14	2.13E-01	0.06146236	1.00E+00	-8.85E+00	0.54779673	2.23E-51	-8.64E+00	-2.56E-02	Neutral	NE-E
20.58965088	4.93E-01	0.2938911	1.00E+00	1.00E+00	sgRNA186	sgRNA324	SPV_0490	pyrK,pyrDb,lytB	SPV_0490 | pyrK,pyrDb,lytB	2.13E-01	0.06146236	1.00E+00	2.01E-01	0.01826769	1.00E+00	4.14E-01	7.84E-02	Neutral	NE-NE
32.5436943	3.05E-01	0.2469016	1.00E+00	1.00E+00	sgRNA186	sgRNA325	SPV_0490	lytB	SPV_0490 | lytB	2.13E-01	0.06146236	1.00E+00	1.69E-01	0.03297664	1.00E+00	3.82E-01	-7.70E-02	Neutral	NE-NE
14.60583109	3.71E-01	0.3039963	1.00E+00	1.00E+00	sgRNA186	sgRNA326	SPV_0490	pavA	SPV_0490 | pavA	2.13E-01	0.06146236	1.00E+00	6.31E-02	0.03882482	1.00E+00	2.76E-01	9.48E-02	Neutral	NE-NE
11.54258427	-4.57E+00	0.6267982	4.21E-09	1.28E-08	sgRNA186	sgRNA327	SPV_0490	ybeY,dgkA	SPV_0490 | ybeY,dgkA	2.13E-01	0.06146236	1.00E+00	-4.57E+00	0.37550699	6.51E-24	-4.36E+00	-2.09E-01	Neutral	NE-E
18.15867873	-5.24E+00	0.615369	2.68E-12	1.35E-11	sgRNA186	sgRNA328	SPV_0490	secG	SPV_0490 | secG	2.13E-01	0.06146236	1.00E+00	-4.53E+00	0.50907863	2.23E-15	-4.32E+00	-9.22E-01	Neutral	NE-E
21.81406716	3.90E-01	0.2946409	1.00E+00	1.00E+00	sgRNA186	sgRNA329	SPV_0490	coiA	SPV_0490 | coiA	2.13E-01	0.06146236	1.00E+00	2.39E-01	0.04119486	1.00E+00	4.52E-01	-6.11E-02	Neutral	NE-NE
23.16075458	9.60E-02	0.2456063	1.00E+00	1.00E+00	sgRNA186	sgRNA330	SPV_0490	pepF1,SPV_0867	SPV_0490 | pepF1,SPV_0867	2.13E-01	0.06146236	1.00E+00	-1.17E-01	0.02559166	1.00E+00	9.62E-02	-2.02E-04	Neutral	NE-NE
14.71612982	8.54E-01	0.3260779	1.00E+00	1.00E+00	sgRNA186	sgRNA331	SPV_0490	prsA	SPV_0490 | prsA	2.13E-01	0.06146236	1.00E+00	-1.49E-02	0.02554921	1.00E+00	1.98E-01	6.56E-01	Neutral	NE-NE
24.96152743	3.60E-01	0.2815482	1.00E+00	1.00E+00	sgRNA186	sgRNA332	SPV_0490	ebsC,SPV_0872	SPV_0490 | ebsC,SPV_0872	2.13E-01	0.06146236	1.00E+00	3.08E-01	0.07770259	1.00E+00	5.21E-01	-1.61E-01	Neutral	NE-NE
31.00893349	4.79E-01	0.2316491	1.00E+00	1.00E+00	sgRNA186	sgRNA333	SPV_0490	SPV_0873	SPV_0490 | SPV_0873	2.13E-01	0.06146236	1.00E+00	1.35E-01	0.02300319	1.00E+00	3.48E-01	1.31E-01	Neutral	NE-NE
15.01774623	-5.20E+00	0.6417069	2.65E-11	1.09E-10	sgRNA186	sgRNA334	SPV_0490	glmU,SPV_0875	SPV_0490 | glmU,SPV_0875	2.13E-01	0.06146236	1.00E+00	-3.80E+00	0.46109105	9.45E-12	-3.59E+00	-1.61E+00	Negative	NE-E
11.55854474	-3.29E+00	0.5451376	4.23E-06	1.03E-05	sgRNA186	sgRNA335	SPV_0490	orfX	SPV_0490 | orfX	2.13E-01	0.06146236	1.00E+00	-4.15E+00	0.54144426	9.99E-12	-3.94E+00	6.45E-01	Neutral	NE-E
16.82305585	7.06E-01	0.2957661	1.00E+00	1.00E+00	sgRNA186	sgRNA336	SPV_0490	ccdA-2,SPV_0886	SPV_0490 | ccdA-2,SPV_0886	2.13E-01	0.06146236	1.00E+00	2.09E-01	0.04078217	1.00E+00	4.22E-01	2.84E-01	Neutral	NE-NE
20.23764806	3.90E-01	0.2957657	1.00E+00	1.00E+00	sgRNA186	sgRNA337	SPV_0490	SPV_0886	SPV_0490 | SPV_0886	2.13E-01	0.06146236	1.00E+00	1.27E-01	0.02635847	1.00E+00	3.40E-01	5.02E-02	Neutral	NE-NE
74.0168916	4.71E-01	0.1947388	1.00E+00	1.00E+00	sgRNA186	sgRNA338	SPV_0490	yfnA	SPV_0490 | yfnA	2.13E-01	0.06146236	1.00E+00	2.03E-01	0.02838145	1.00E+00	4.16E-01	5.48E-02	Neutral	NE-NE
13.73097707	3.87E-01	0.3231209	1.00E+00	1.00E+00	sgRNA186	sgRNA339	SPV_0490	lmb,phtD	SPV_0490 | lmb,phtD	2.13E-01	0.06146236	1.00E+00	2.31E-01	0.02947092	1.00E+00	4.44E-01	-5.70E-02	Neutral	NE-NE
24.37103521	5.89E-01	0.3006333	1.00E+00	1.00E+00	sgRNA186	sgRNA340	SPV_0490	SPV_1034,SPV_1033	SPV_0490 | SPV_1034,SPV_1033	2.13E-01	0.06146236	1.00E+00	2.80E-01	0.04751272	1.00E+00	4.93E-01	9.58E-02	Neutral	NE-NE
37.24944644	-1.05E-01	0.2380204	1.00E+00	1.00E+00	sgRNA186	sgRNA341	SPV_0490	ung,mutX,pyrC	SPV_0490 | ung,mutX,pyrC	2.13E-01	0.06146236	1.00E+00	-7.57E-02	0.02803426	1.00E+00	1.37E-01	-2.42E-01	Neutral	NE-NE
11.89057895	2.47E-02	0.4939378	1.00E+00	1.00E+00	sgRNA186	sgRNA342	SPV_0490	acoA	SPV_0490 | acoA	2.13E-01	0.06146236	1.00E+00	1.73E-01	0.04388137	1.00E+00	3.86E-01	-3.62E-01	Neutral	NE-NE
24.19576821	3.08E-01	0.2905977	1.00E+00	1.00E+00	sgRNA186	sgRNA343	SPV_0490	xerS	SPV_0490 | xerS	2.13E-01	0.06146236	1.00E+00	9.14E-02	0.02281235	1.00E+00	3.04E-01	3.43E-03	Neutral	NE-NE
15.1893737	-4.39E+00	0.5409237	1.29E-10	4.72E-10	sgRNA186	sgRNA344	SPV_0490	rnhB,rbgA	SPV_0490 | rnhB,rbgA	2.13E-01	0.06146236	1.00E+00	-5.70E+00	0.50875634	2.35E-24	-5.48E+00	1.09E+00	Neutral	NE-E
29.75245394	3.89E-01	0.2472348	1.00E+00	1.00E+00	sgRNA186	sgRNA345	SPV_0490	zmpA	SPV_0490 | zmpA	2.13E-01	0.06146236	1.00E+00	1.50E-01	0.0298401	1.00E+00	3.63E-01	2.64E-02	Neutral	NE-NE
24.32585393	8.64E-02	0.2989091	1.00E+00	1.00E+00	sgRNA186	sgRNA346	SPV_0490	SPV_1017,rexA,rexB	SPV_0490 | SPV_1017,rexA,rexB	2.13E-01	0.06146236	1.00E+00	-2.27E-01	0.02852991	1.00E+00	-1.40E-02	1.00E-01	Neutral	NE-NE
7.50570122	-8.48E+00	2.7899605	9.74E-10	3.17E-09	sgRNA186	sgRNA347	SPV_0490	eno	SPV_0490 | eno	2.13E-01	0.06146236	1.00E+00	-7.43E+00	0.35102937	2.43E-77	-7.22E+00	-1.26E+00	Neutral	NE-E
18.86133657	9.26E-01	0.3702266	9.68E-01	1.00E+00	sgRNA186	sgRNA348	SPV_0490	SPV_1010	SPV_0490 | SPV_1010	2.13E-01	0.06146236	1.00E+00	2.27E-01	0.02264931	1.00E+00	4.40E-01	4.86E-01	Neutral	NE-NE
40.40619519	6.48E-01	0.2566479	1.00E+00	1.00E+00	sgRNA186	sgRNA349	SPV_0490	glgA,glgD	SPV_0490 | glgA,glgD	2.13E-01	0.06146236	1.00E+00	1.55E-01	0.01736962	1.00E+00	3.68E-01	2.79E-01	Neutral	NE-NE
35.14545703	1.91E-01	0.308713	1.00E+00	1.00E+00	sgRNA186	sgRNA350	SPV_0490	glgA,glgD,glgC,glgB	SPV_0490 | glgA,glgD,glgC,glgB	2.13E-01	0.06146236	1.00E+00	2.38E-01	0.03509253	1.00E+00	4.51E-01	-2.60E-01	Neutral	NE-NE
19.00722772	2.64E-01	0.3087709	1.00E+00	1.00E+00	sgRNA186	sgRNA351	SPV_0490	gapN	SPV_0490 | gapN	2.13E-01	0.06146236	1.00E+00	1.85E-01	0.02798478	1.00E+00	3.98E-01	-1.34E-01	Neutral	NE-NE
23.63318264	-6.17E+00	0.6727848	1.15E-14	1.17E-13	sgRNA186	sgRNA352	SPV_0490	pulA,ligA	SPV_0490 | pulA,ligA	2.13E-01	0.06146236	1.00E+00	-4.37E+00	0.3331238	9.80E-27	-4.16E+00	-2.01E+00	Negative	NE-E
13.77125286	4.08E-01	0.3256323	1.00E+00	1.00E+00	sgRNA186	sgRNA353	SPV_0490	SPV_1000	SPV_0490 | SPV_1000	2.13E-01	0.06146236	1.00E+00	1.63E-01	0.02535947	1.00E+00	3.76E-01	3.18E-02	Neutral	NE-NE
40.54301941	3.20E-01	0.2047689	1.00E+00	1.00E+00	sgRNA186	sgRNA354	SPV_0490	SPV_1000,rggD,SPV_0998	SPV_0490 | SPV_1000,rggD,SPV_0998	2.13E-01	0.06146236	1.00E+00	1.60E-01	0.03338581	1.00E+00	3.73E-01	-5.26E-02	Neutral	NE-NE
13.06942332	-1.44E+00	0.3910997	1.60E-01	3.24E-01	sgRNA186	sgRNA355	SPV_0490	hlpA	SPV_0490 | hlpA	2.13E-01	0.06146236	1.00E+00	-8.50E-01	0.0519417	1.00E+00	-6.37E-01	-8.07E-01	Neutral	NE-NE
18.62305432	3.65E-01	0.2979345	1.00E+00	1.00E+00	sgRNA186	sgRNA356	SPV_0490	SPV_0996	SPV_0490 | SPV_0996	2.13E-01	0.06146236	1.00E+00	1.34E-01	0.03243866	1.00E+00	3.47E-01	1.79E-02	Neutral	NE-NE
50.92407497	1.23E-01	0.1801627	1.00E+00	1.00E+00	sgRNA186	sgRNA357	SPV_0490	SPV_0995	SPV_0490 | SPV_0995	2.13E-01	0.06146236	1.00E+00	1.89E-01	0.02070044	1.00E+00	4.02E-01	-2.79E-01	Neutral	NE-NE
10.72311649	-9.28E+00	2.8650506	1.47E-12	7.92E-12	sgRNA186	sgRNA358	SPV_0490	ribF	SPV_0490 | ribF	2.13E-01	0.06146236	1.00E+00	-8.07E+00	0.35187244	1.05E-92	-7.86E+00	-1.42E+00	Neutral	NE-E
6.82405667	-8.43E+00	2.7721843	5.70E-10	1.91E-09	sgRNA186	sgRNA359	SPV_0490	srf-15	SPV_0490 | srf-15	2.13E-01	0.06146236	1.00E+00	-8.44E+00	0.24192942	2.47E-205	-8.23E+00	-2.03E-01	Neutral	NE-E
43.2880056	5.90E-01	0.2445075	1.00E+00	1.00E+00	sgRNA186	sgRNA360	SPV_0490	SPV_0988	SPV_0490 | SPV_0988	2.13E-01	0.06146236	1.00E+00	2.53E-01	0.02086108	1.00E+00	4.66E-01	1.24E-01	Neutral	NE-NE
27.10085797	7.87E-01	0.2777078	1.00E+00	1.00E+00	sgRNA186	sgRNA361	SPV_0490	SPV_0987	SPV_0490 | SPV_0987	2.13E-01	0.06146236	1.00E+00	1.56E-01	0.02367382	1.00E+00	3.69E-01	4.18E-01	Neutral	NE-NE
10.06511192	-9.05E+00	2.8394911	7.13E-12	3.29E-11	sgRNA186	sgRNA362	SPV_0490	eutD,rluD3,ppnK,SPV_0982	SPV_0490 | eutD,rluD3,ppnK,SPV_0982	2.13E-01	0.06146236	1.00E+00	-7.43E+00	0.38570672	1.54E-66	-7.22E+00	-1.83E+00	Neutral	NE-E
14.47519251	6.19E-02	0.2913956	1.00E+00	1.00E+00	sgRNA186	sgRNA363	SPV_0490	SPV_0981	SPV_0490 | SPV_0981	2.13E-01	0.06146236	1.00E+00	1.93E-01	0.02423767	1.00E+00	4.06E-01	-3.44E-01	Neutral	NE-NE
5.97427377	-8.06E+00	2.7432762	1.23E-08	3.56E-08	sgRNA186	sgRNA364	SPV_0490	prs2	SPV_0490 | prs2	2.13E-01	0.06146236	1.00E+00	-4.50E+00	0.1751989	2.09E-90	-4.28E+00	-3.78E+00	Negative	NE-E
30.58003615	3.82E-01	0.2557695	1.00E+00	1.00E+00	sgRNA186	sgRNA365	SPV_0490	rex,SPV_0974	SPV_0490 | rex,SPV_0974	2.13E-01	0.06146236	1.00E+00	1.37E-01	0.02874994	1.00E+00	3.50E-01	3.11E-02	Neutral	NE-NE
30.97451493	5.61E-01	0.2665468	1.00E+00	1.00E+00	sgRNA186	sgRNA366	SPV_0490	radC	SPV_0490 | radC	2.13E-01	0.06146236	1.00E+00	2.37E-01	0.02049976	1.00E+00	4.50E-01	1.11E-01	Neutral	NE-NE
19.88708447	-9.53E-01	0.3449276	9.27E-01	1.00E+00	sgRNA186	sgRNA367	SPV_0490	pcrA	SPV_0490 | pcrA	2.13E-01	0.06146236	1.00E+00	-1.01E+00	0.12967159	1.00E+00	-7.96E-01	-1.57E-01	Neutral	NE-NE
8.0282628	-5.08E+00	0.9051971	1.82E-06	4.51E-06	sgRNA186	sgRNA368	SPV_0490	murA-1	SPV_0490 | murA-1	2.13E-01	0.06146236	1.00E+00	-4.54E+00	0.34310514	3.39E-28	-4.33E+00	-7.48E-01	Neutral	NE-E
10.49769278	-5.27E+00	0.7806	1.17E-08	3.39E-08	sgRNA186	sgRNA369	SPV_0490	SPV_0963	SPV_0490 | SPV_0963	2.13E-01	0.06146236	1.00E+00	-5.51E+00	0.57795921	8.38E-19	-5.30E+00	2.90E-02	Neutral	NE-E
10.18405593	-1.97E+00	0.4593727	1.51E-02	3.20E-02	sgRNA186	sgRNA370	SPV_0490	lafB	SPV_0490 | lafB	2.13E-01	0.06146236	1.00E+00	-2.88E+00	0.07206959	1.45E-148	-2.66E+00	6.93E-01	Neutral	NE-E
15.43306158	-7.51E+00	1.3002023	6.20E-13	3.67E-12	sgRNA186	sgRNA371	SPV_0490	SPV_0959,rpoD,dnaG	SPV_0490 | SPV_0959,rpoD,dnaG	2.13E-01	0.06146236	1.00E+00	-8.70E+00	0.29896895	1.56E-145	-8.48E+00	9.77E-01	Neutral	NE-E
6.74154613	-8.48E+00	2.790611	1.88E-09	5.91E-09	sgRNA186	sgRNA372	SPV_0490	ppc,ftsW	SPV_0490 | ppc,ftsW	2.13E-01	0.06146236	1.00E+00	-7.92E+00	0.53709713	3.83E-42	-7.70E+00	-7.73E-01	Neutral	NE-E
27.50893781	3.05E-01	0.2759101	1.00E+00	1.00E+00	sgRNA186	sgRNA373	SPV_0490	mutR2	SPV_0490 | mutR2	2.13E-01	0.06146236	1.00E+00	2.63E-01	0.0247921	1.00E+00	4.76E-01	-1.71E-01	Neutral	NE-NE
26.00318159	1.54E-01	0.2588136	1.00E+00	1.00E+00	sgRNA186	sgRNA374	SPV_0490	SPV_2285,pezT,pezA	SPV_0490 | SPV_2285,pezT,pezA	2.13E-01	0.06146236	1.00E+00	-2.21E-01	0.02414436	1.00E+00	-8.31E-03	1.62E-01	Neutral	NE-NE
46.08358467	7.62E-01	0.2050489	1.00E+00	1.00E+00	sgRNA186	sgRNA375	SPV_0490	SPV_2285,pezT,pezA,SPV_2286,SPV_2287,SPV_0928	SPV_0490 | SPV_2285,pezT,pezA,SPV_2286,SPV_2287,SPV_0928	2.13E-01	0.06146236	1.00E+00	1.38E-01	0.03500942	1.00E+00	3.52E-01	4.11E-01	Neutral	NE-NE
41.57029405	3.62E-01	0.2011219	1.00E+00	1.00E+00	sgRNA186	sgRNA376	SPV_0490	SPV_2285,pezT,pezA,SPV_2286,SPV_2287,nplT	SPV_0490 | SPV_2285,pezT,pezA,SPV_2286,SPV_2287,nplT	2.13E-01	0.06146236	1.00E+00	1.64E-01	0.02659716	1.00E+00	3.77E-01	-1.50E-02	Neutral	NE-NE
25.68902754	4.26E-01	0.2818156	1.00E+00	1.00E+00	sgRNA186	sgRNA377	SPV_0490	SPV_0926	SPV_0490 | SPV_0926	2.13E-01	0.06146236	1.00E+00	1.94E-01	0.02102812	1.00E+00	4.07E-01	1.82E-02	Neutral	NE-NE
14.79268127	3.15E-01	0.3767818	1.00E+00	1.00E+00	sgRNA186	sgRNA378	SPV_0490	SPV_0923	SPV_0490 | SPV_0923	2.13E-01	0.06146236	1.00E+00	2.31E-01	0.05911006	1.00E+00	4.44E-01	-1.29E-01	Neutral	NE-NE
32.8897551	8.50E-02	0.3482555	1.00E+00	1.00E+00	sgRNA186	sgRNA379	SPV_0490	SPV_0922,ccrB	SPV_0490 | SPV_0922,ccrB	2.13E-01	0.06146236	1.00E+00	1.80E-01	0.03543641	1.00E+00	3.93E-01	-3.08E-01	Neutral	NE-NE
46.88435029	1.03E+00	0.2814297	7.69E-01	1.00E+00	sgRNA186	sgRNA380	SPV_0490	SPV_0919,SPV_2288,piaD,piaC,piaB,piaA	SPV_0490 | SPV_0919,SPV_2288,piaD,piaC,piaB,piaA	2.13E-01	0.06146236	1.00E+00	1.45E-01	0.03636646	1.00E+00	3.58E-01	6.73E-01	Neutral	NE-NE
7.581377	-2.89E-01	0.4616844	1.00E+00	1.00E+00	sgRNA186	sgRNA381	SPV_0490	rlmCD	SPV_0490 | rlmCD	2.13E-01	0.06146236	1.00E+00	-2.13E-01	0.08999139	1.00E+00	-4.19E-04	-2.88E-01	Neutral	NE-NE
12.67918571	2.68E-01	0.3722247	1.00E+00	1.00E+00	sgRNA186	sgRNA382	SPV_0490	SPV_0913	SPV_0490 | SPV_0913	2.13E-01	0.06146236	1.00E+00	2.15E-01	0.04776807	1.00E+00	4.28E-01	-1.60E-01	Neutral	NE-NE
19.30643376	-4.30E+00	0.4631901	4.43E-13	2.73E-12	sgRNA186	sgRNA383	SPV_0490	tdk	SPV_0490 | tdk	2.13E-01	0.06146236	1.00E+00	-4.14E+00	0.23455032	1.85E-43	-3.92E+00	-3.72E-01	Neutral	NE-E
28.54347748	-4.94E-03	0.2280023	1.00E+00	1.00E+00	sgRNA186	sgRNA384	SPV_0490	xylH	SPV_0490 | xylH	2.13E-01	0.06146236	1.00E+00	1.75E-01	0.02744825	1.00E+00	3.88E-01	-3.93E-01	Neutral	NE-NE
20.31170784	-1.07E+00	0.2831924	6.64E-01	1.00E+00	sgRNA186	sgRNA385	SPV_0490	mnmE	SPV_0490 | mnmE	2.13E-01	0.06146236	1.00E+00	-1.38E+00	0.16497821	4.88E-02	-1.17E+00	9.90E-02	Neutral	NE-E
25.32714201	3.19E-03	0.243391	1.00E+00	1.00E+00	sgRNA186	sgRNA386	SPV_0490	dapA,asd	SPV_0490 | dapA,asd	2.13E-01	0.06146236	1.00E+00	-5.53E-02	0.03342352	1.00E+00	1.58E-01	-1.55E-01	Neutral	NE-NE
19.69963533	1.24E+00	0.32809	3.41E-01	6.78E-01	sgRNA186	sgRNA387	SPV_0490	srf-17	SPV_0490 | srf-17	2.13E-01	0.06146236	1.00E+00	1.73E-01	0.03887869	1.00E+00	3.86E-01	8.54E-01	Neutral	NE-NE
37.04033929	4.87E-01	0.2317779	1.00E+00	1.00E+00	sgRNA186	sgRNA388	SPV_0490	tRNA-Thr-1	SPV_0490 | tRNA-Thr-1	2.13E-01	0.06146236	1.00E+00	1.17E-01	0.03645508	1.00E+00	3.30E-01	1.57E-01	Neutral	NE-NE
36.73188773	1.05E-01	0.257024	1.00E+00	1.00E+00	sgRNA186	sgRNA389	SPV_0490	queT	SPV_0490 | queT	2.13E-01	0.06146236	1.00E+00	1.65E-01	0.03474869	1.00E+00	3.78E-01	-2.73E-01	Neutral	NE-NE
24.85242409	4.93E-01	0.2673597	1.00E+00	1.00E+00	sgRNA186	sgRNA390	SPV_0490	mesH	SPV_0490 | mesH	2.13E-01	0.06146236	1.00E+00	2.16E-01	0.03170821	1.00E+00	4.29E-01	6.31E-02	Neutral	NE-NE
42.35381915	5.24E-01	0.2151742	1.00E+00	1.00E+00	sgRNA186	sgRNA391	SPV_0490	mscL	SPV_0490 | mscL	2.13E-01	0.06146236	1.00E+00	2.07E-01	0.02981714	1.00E+00	4.20E-01	1.04E-01	Neutral	NE-NE
26.92048351	-1.57E-01	0.3088298	1.00E+00	1.00E+00	sgRNA186	sgRNA392	SPV_0490	hemH	SPV_0490 | hemH	2.13E-01	0.06146236	1.00E+00	1.63E-01	0.03384555	1.00E+00	3.76E-01	-5.33E-01	Neutral	NE-NE
29.71415963	5.33E-01	0.229593	1.00E+00	1.00E+00	sgRNA186	sgRNA393	SPV_0490	pepT	SPV_0490 | pepT	2.13E-01	0.06146236	1.00E+00	2.72E-01	0.05287995	1.00E+00	4.85E-01	4.83E-02	Neutral	NE-NE
20.82907646	2.16E-02	0.2405238	1.00E+00	1.00E+00	sgRNA186	sgRNA394	SPV_0490	phtE	SPV_0490 | phtE	2.13E-01	0.06146236	1.00E+00	2.03E-01	0.02054573	1.00E+00	4.16E-01	-3.94E-01	Neutral	NE-NE
20.56669035	-6.57E+00	0.8285902	1.12E-11	4.95E-11	sgRNA186	sgRNA395	SPV_0490	ptsI,ptsH	SPV_0490 | ptsI,ptsH	2.13E-01	0.06146236	1.00E+00	-7.00E+00	0.30268533	1.28E-89	-6.78E+00	2.13E-01	Neutral	NE-E
7.74262773	-8.48E+00	2.7790819	7.68E-10	2.53E-09	sgRNA186	sgRNA396	SPV_0490	nrdH,nrdE,nrdF	SPV_0490 | nrdH,nrdE,nrdF	2.13E-01	0.06146236	1.00E+00	-9.37E+00	0.35641169	5.06E-124	-9.15E+00	6.75E-01	Neutral	NE-E
17.2367978	-4.58E+00	0.4996647	3.38E-13	2.15E-12	sgRNA186	sgRNA397	SPV_0490	nrdF	SPV_0490 | nrdF	2.13E-01	0.06146236	1.00E+00	-4.68E+00	0.2136345	6.73E-67	-4.47E+00	-1.12E-01	Neutral	NE-E
36.15603655	4.77E-01	0.2216934	1.00E+00	1.00E+00	sgRNA186	sgRNA398	SPV_0490	lacR	SPV_0490 | lacR	2.13E-01	0.06146236	1.00E+00	1.17E-01	0.01855659	1.00E+00	3.30E-01	1.47E-01	Neutral	NE-NE
43.09033585	-1.87E-02	0.244968	1.00E+00	1.00E+00	sgRNA186	sgRNA399	SPV_0490	lacD,lacC,lacB,lacA	SPV_0490 | lacD,lacC,lacB,lacA	2.13E-01	0.06146236	1.00E+00	1.57E-01	0.02024277	1.00E+00	3.70E-01	-3.89E-01	Neutral	NE-NE
15.82248784	-1.38E-01	0.3229712	1.00E+00	1.00E+00	sgRNA186	sgRNA400	SPV_0490	SPV_2304,SPV_2306	SPV_0490 | SPV_2304,SPV_2306	2.13E-01	0.06146236	1.00E+00	3.56E-01	0.07083455	1.00E+00	5.69E-01	-7.07E-01	Neutral	NE-NE
11.89502375	1.92E-01	0.3450575	1.00E+00	1.00E+00	sgRNA186	sgRNA401	SPV_0490	lepA	SPV_0490 | lepA	2.13E-01	0.06146236	1.00E+00	6.29E-02	0.0574448	1.00E+00	2.76E-01	-8.42E-02	Neutral	NE-NE
13.95032978	-3.22E+00	0.4847493	1.16E-06	2.91E-06	sgRNA186	sgRNA402	SPV_0490	SPV_1064,ispA	SPV_0490 | SPV_1064,ispA	2.13E-01	0.06146236	1.00E+00	-2.87E+00	0.2145491	7.50E-19	-2.65E+00	-5.62E-01	Neutral	NE-E
10.18016398	-2.70E+00	0.5286047	3.05E-04	6.86E-04	sgRNA186	sgRNA403	SPV_0490	xseA	SPV_0490 | xseA	2.13E-01	0.06146236	1.00E+00	-2.79E+00	0.23142772	2.46E-15	-2.57E+00	-1.28E-01	Neutral	NE-E
19.11706017	2.50E-01	0.2844014	1.00E+00	1.00E+00	sgRNA186	sgRNA404	SPV_0490	udk	SPV_0490 | udk	2.13E-01	0.06146236	1.00E+00	5.95E-02	0.02414789	1.00E+00	2.73E-01	-2.28E-02	Neutral	NE-NE
18.00667057	1.21E-01	0.3259961	1.00E+00	1.00E+00	sgRNA186	sgRNA405	SPV_0490	SPV_2309	SPV_0490 | SPV_2309	2.13E-01	0.06146236	1.00E+00	2.00E-01	0.03040877	1.00E+00	4.13E-01	-2.92E-01	Neutral	NE-NE
17.13793989	5.57E-01	0.3183672	1.00E+00	1.00E+00	sgRNA186	sgRNA406	SPV_0490	SPV_1072	SPV_0490 | SPV_1072	2.13E-01	0.06146236	1.00E+00	3.49E-02	0.04176651	1.00E+00	2.48E-01	3.09E-01	Neutral	NE-NE
21.51095765	4.54E-01	0.3187994	1.00E+00	1.00E+00	sgRNA186	sgRNA407	SPV_0490	SPV_2310,SPV_1074	SPV_0490 | SPV_2310,SPV_1074	2.13E-01	0.06146236	1.00E+00	1.64E-01	0.03211271	1.00E+00	3.77E-01	7.69E-02	Neutral	NE-NE
22.93889056	1.64E-01	0.2889057	1.00E+00	1.00E+00	sgRNA186	sgRNA408	SPV_0490	nirC	SPV_0490 | nirC	2.13E-01	0.06146236	1.00E+00	1.96E-01	0.01734546	1.00E+00	4.09E-01	-2.45E-01	Neutral	NE-NE
10.0716007	-6.04E+00	1.0190482	8.32E-09	2.45E-08	sgRNA186	sgRNA409	SPV_0490	gyrA	SPV_0490 | gyrA	2.13E-01	0.06146236	1.00E+00	-6.66E+00	0.47972317	4.61E-37	-6.45E+00	4.06E-01	Neutral	NE-E
20.52345051	-1.76E+00	0.3092233	7.73E-03	1.65E-02	sgRNA186	sgRNA410	SPV_0490	ldh	SPV_0490 | ldh	2.13E-01	0.06146236	1.00E+00	-2.30E+00	0.18372962	1.04E-12	-2.08E+00	3.28E-01	Neutral	NE-E
25.76772889	6.15E-01	0.2589336	1.00E+00	1.00E+00	sgRNA186	sgRNA411	SPV_0490	SPV_1079	SPV_0490 | SPV_1079	2.13E-01	0.06146236	1.00E+00	2.00E-01	0.03128938	1.00E+00	4.13E-01	2.02E-01	Neutral	NE-NE
19.75289302	7.89E-01	0.2983652	1.00E+00	1.00E+00	sgRNA186	sgRNA412	SPV_0490	SPV_1079,SPV_1080	SPV_0490 | SPV_1079,SPV_1080	2.13E-01	0.06146236	1.00E+00	1.99E-01	0.03634497	1.00E+00	4.12E-01	3.77E-01	Neutral	NE-NE
26.30110148	4.13E-01	0.2706328	1.00E+00	1.00E+00	sgRNA186	sgRNA413	SPV_0490	SPV_1079,SPV_1080,relE2,relB2	SPV_0490 | SPV_1079,SPV_1080,relE2,relB2	2.13E-01	0.06146236	1.00E+00	1.83E-01	0.05150472	1.00E+00	3.96E-01	1.65E-02	Neutral	NE-NE
3.97964577	-7.44E+00	2.7480748	4.70E-06	1.14E-05	sgRNA186	sgRNA414	SPV_0490	vicX,vicK,vicR	SPV_0490 | vicX,vicK,vicR	2.13E-01	0.06146236	1.00E+00	-7.79E+00	0.2833571	1.06E-126	-7.58E+00	1.32E-01	Neutral	NE-E
20.42308633	1.45E-02	0.2995623	1.00E+00	1.00E+00	sgRNA186	sgRNA415	SPV_0490	vicX,vicK,vicR,mutY	SPV_0490 | vicX,vicK,vicR,mutY	2.13E-01	0.06146236	1.00E+00	1.60E-01	0.04235452	1.00E+00	3.73E-01	-3.58E-01	Neutral	NE-NE
6.65900407	-2.41E+00	0.5835815	4.92E-03	1.06E-02	sgRNA186	sgRNA416	SPV_0490	fhs	SPV_0490 | fhs	2.13E-01	0.06146236	1.00E+00	-3.82E+00	0.14891539	2.60E-81	-3.61E+00	1.19E+00	Neutral	NE-E
24.12273886	5.32E-01	0.2651285	1.00E+00	1.00E+00	sgRNA186	sgRNA417	SPV_0490	coaB,coaC,panT	SPV_0490 | coaB,coaC,panT	2.13E-01	0.06146236	1.00E+00	1.86E-01	0.03138348	1.00E+00	3.99E-01	1.33E-01	Neutral	NE-NE
37.35697713	4.35E-01	0.2402953	1.00E+00	1.00E+00	sgRNA186	sgRNA418	SPV_0490	niaR	SPV_0490 | niaR	2.13E-01	0.06146236	1.00E+00	1.41E-01	0.01850312	1.00E+00	3.54E-01	8.10E-02	Neutral	NE-NE
44.8408638	1.92E-01	0.2210355	1.00E+00	1.00E+00	sgRNA186	sgRNA419	SPV_0490	niaX,niaR	SPV_0490 | niaX,niaR	2.13E-01	0.06146236	1.00E+00	2.59E-01	0.03100991	1.00E+00	4.72E-01	-2.80E-01	Neutral	NE-NE
19.98753561	5.16E-01	0.2952639	1.00E+00	1.00E+00	sgRNA186	sgRNA420	SPV_0490	uvrB	SPV_0490 | uvrB	2.13E-01	0.06146236	1.00E+00	2.14E-01	0.04410212	1.00E+00	4.27E-01	8.92E-02	Neutral	NE-NE
16.81699154	2.35E-01	0.3036348	1.00E+00	1.00E+00	sgRNA186	sgRNA421	SPV_0490	SPV_1097	SPV_0490 | SPV_1097	2.13E-01	0.06146236	1.00E+00	1.59E-01	0.03885172	1.00E+00	3.72E-01	-1.37E-01	Neutral	NE-NE
20.3216383	-5.32E+00	0.5825821	4.73E-14	3.89E-13	sgRNA186	sgRNA422	SPV_0490	glnHP5,glnQ5	SPV_0490 | glnHP5,glnQ5	2.13E-01	0.06146236	1.00E+00	-5.50E+00	0.36230817	1.36E-39	-5.29E+00	-3.02E-02	Neutral	NE-E
6.3970932	-3.85E+00	0.7204838	2.31E-05	5.43E-05	sgRNA186	sgRNA423	SPV_0490	zwf	SPV_0490 | zwf	2.13E-01	0.06146236	1.00E+00	-4.64E+00	0.3662339	2.54E-26	-4.42E+00	5.75E-01	Neutral	NE-E
9.47764968	-2.63E+00	0.4565899	1.17E-04	2.67E-04	sgRNA186	sgRNA424	SPV_0490	rnc	SPV_0490 | rnc	2.13E-01	0.06146236	1.00E+00	-2.35E+00	0.17108428	1.92E-15	-2.14E+00	-4.94E-01	Neutral	NE-E
34.89542047	4.64E-01	0.2184932	1.00E+00	1.00E+00	sgRNA186	sgRNA425	SPV_0490	tRNA-Arg-1,guaC	SPV_0490 | tRNA-Arg-1,guaC	2.13E-01	0.06146236	1.00E+00	1.71E-01	0.02113707	1.00E+00	3.84E-01	7.94E-02	Neutral	NE-NE
27.6961774	5.33E-01	0.2773977	1.00E+00	1.00E+00	sgRNA186	sgRNA426	SPV_0490	cutC	SPV_0490 | cutC	2.13E-01	0.06146236	1.00E+00	1.85E-01	0.03166973	1.00E+00	3.98E-01	1.35E-01	Neutral	NE-NE
41.59331768	3.28E-01	0.2316686	1.00E+00	1.00E+00	sgRNA186	sgRNA427	SPV_0490	cutC,SPV_1119	SPV_0490 | cutC,SPV_1119	2.13E-01	0.06146236	1.00E+00	2.41E-01	0.03534134	1.00E+00	4.54E-01	-1.26E-01	Neutral	NE-NE
21.7136487	-9.11E-01	0.2734103	1.00E+00	1.00E+00	sgRNA186	sgRNA428	SPV_0490	topA	SPV_0490 | topA	2.13E-01	0.06146236	1.00E+00	-8.85E-01	0.08355938	1.00E+00	-6.72E-01	-2.39E-01	Neutral	NE-NE
18.21238685	7.08E-01	0.3770737	1.00E+00	1.00E+00	sgRNA186	sgRNA429	SPV_0490	SPV_1121	SPV_0490 | SPV_1121	2.13E-01	0.06146236	1.00E+00	2.08E-01	0.02274446	1.00E+00	4.21E-01	2.87E-01	Neutral	NE-NE
77.67517561	5.32E-01	0.1705816	1.00E+00	1.00E+00	sgRNA186	sgRNA430	SPV_0490	dprA	SPV_0490 | dprA	2.13E-01	0.06146236	1.00E+00	2.23E-01	0.03380435	1.00E+00	4.37E-01	9.53E-02	Neutral	NE-NE
13.04744882	-3.27E+00	0.5275053	4.38E-06	1.07E-05	sgRNA186	sgRNA431	SPV_0490	licC,licB,licA,tarJ,tarI	SPV_0490 | licC,licB,licA,tarJ,tarI	2.13E-01	0.06146236	1.00E+00	-7.38E+00	0.40758813	4.95E-59	-7.16E+00	3.89E+00	Neutral	NE-E
7.28031731	-8.43E+00	2.776883	7.05E-10	2.34E-09	sgRNA186	sgRNA432	SPV_0490	tacF	SPV_0490 | tacF	2.13E-01	0.06146236	1.00E+00	-6.76E+00	0.37121659	1.82E-59	-6.55E+00	-1.88E+00	Neutral	NE-E
25.81035969	-3.10E-01	0.3327528	1.00E+00	1.00E+00	sgRNA186	sgRNA433	SPV_0490	carB,carA,pyrB,pyrR	SPV_0490 | carB,carA,pyrB,pyrR	2.13E-01	0.06146236	1.00E+00	6.02E-02	0.02166263	1.00E+00	2.73E-01	-5.83E-01	Neutral	NE-NE
28.19586025	-7.42E-01	0.2433543	1.00E+00	1.00E+00	sgRNA186	sgRNA434	SPV_0490	SPV_1136	SPV_0490 | SPV_1136	2.13E-01	0.06146236	1.00E+00	-1.04E+00	0.08378242	1.00E+00	-8.31E-01	8.99E-02	Neutral	NE-NE
31.04241488	1.23E-01	0.233517	1.00E+00	1.00E+00	sgRNA186	sgRNA435	SPV_0490	SPV_2315,SPV_2316	SPV_0490 | SPV_2315,SPV_2316	2.13E-01	0.06146236	1.00E+00	1.61E-01	0.02839908	1.00E+00	3.74E-01	-2.52E-01	Neutral	NE-NE
31.72176847	4.09E-01	0.2258519	1.00E+00	1.00E+00	sgRNA186	sgRNA436	SPV_0490	srf-19	SPV_0490 | srf-19	2.13E-01	0.06146236	1.00E+00	1.78E-01	0.01825053	1.00E+00	3.91E-01	1.80E-02	Neutral	NE-NE
41.03736147	3.43E-01	0.2222434	1.00E+00	1.00E+00	sgRNA186	sgRNA437	SPV_0490	htpX,lemA	SPV_0490 | htpX,lemA	2.13E-01	0.06146236	1.00E+00	1.83E-01	0.0212099	1.00E+00	3.96E-01	-5.37E-02	Neutral	NE-NE
14.7293514	-9.39E-02	0.3299376	1.00E+00	1.00E+00	sgRNA186	sgRNA438	SPV_0490	rsmG	SPV_0490 | rsmG	2.13E-01	0.06146236	1.00E+00	6.18E-02	0.03058554	1.00E+00	2.75E-01	-3.69E-01	Neutral	NE-NE
48.30889364	-3.65E-01	0.2208623	1.00E+00	1.00E+00	sgRNA186	sgRNA439	SPV_0490	uraA	SPV_0490 | uraA	2.13E-01	0.06146236	1.00E+00	-2.80E-01	0.03548263	1.00E+00	-6.70E-02	-2.98E-01	Neutral	NE-NE
5.7965381	-1.54E+00	0.6248227	1.94E-01	3.91E-01	sgRNA186	sgRNA440	SPV_0490	SPV_1143	SPV_0490 | SPV_1143	2.13E-01	0.06146236	1.00E+00	-1.64E+00	0.12507425	5.70E-07	-1.43E+00	-1.09E-01	Neutral	NE-E
22.52074556	3.10E-01	0.308105	1.00E+00	1.00E+00	sgRNA186	sgRNA441	SPV_0490	SPV_1144	SPV_0490 | SPV_1144	2.13E-01	0.06146236	1.00E+00	9.96E-02	0.05055236	1.00E+00	3.13E-01	-3.04E-03	Neutral	NE-NE
18.64475114	2.60E-01	0.3063871	1.00E+00	1.00E+00	sgRNA186	sgRNA442	SPV_0490	SPV_1145,yidA	SPV_0490 | SPV_1145,yidA	2.13E-01	0.06146236	1.00E+00	7.87E-02	0.03562875	1.00E+00	2.92E-01	-3.14E-02	Neutral	NE-NE
8.38929973	-6.59E+00	1.3205531	2.80E-09	8.66E-09	sgRNA186	sgRNA443	SPV_0490	rplS	SPV_0490 | rplS	2.13E-01	0.06146236	1.00E+00	-8.79E+00	0.31450949	8.34E-135	-8.58E+00	1.99E+00	Neutral	NE-E
25.90663329	4.88E-01	0.2554931	1.00E+00	1.00E+00	sgRNA186	sgRNA444	SPV_0490	crcB1,crcB2,SPV_1151	SPV_0490 | crcB1,crcB2,SPV_1151	2.13E-01	0.06146236	1.00E+00	1.93E-02	0.05806528	1.00E+00	2.32E-01	2.56E-01	Neutral	NE-NE
25.44087964	-2.31E-01	0.3127779	1.00E+00	1.00E+00	sgRNA186	sgRNA445	SPV_0490	fld	SPV_0490 | fld	2.13E-01	0.06146236	1.00E+00	-7.66E-01	0.05337177	1.00E+00	-5.52E-01	3.22E-01	Neutral	NE-NE
20.60501046	-2.13E-01	0.3687443	1.00E+00	1.00E+00	sgRNA186	sgRNA446	SPV_0490	pde2	SPV_0490 | pde2	2.13E-01	0.06146236	1.00E+00	-5.78E-01	0.05215118	1.00E+00	-3.65E-01	1.52E-01	Neutral	NE-NE
16.62477764	-4.50E+00	0.5200669	5.98E-12	2.80E-11	sgRNA186	sgRNA447	SPV_0490	rpmE2	SPV_0490 | rpmE2	2.13E-01	0.06146236	1.00E+00	-4.39E+00	0.22772524	5.31E-52	-4.18E+00	-3.22E-01	Neutral	NE-E
27.07885952	4.71E-01	0.3140075	1.00E+00	1.00E+00	sgRNA186	sgRNA448	SPV_0490	gdhA	SPV_0490 | gdhA	2.13E-01	0.06146236	1.00E+00	9.31E-03	0.0191835	1.00E+00	2.22E-01	2.49E-01	Neutral	NE-NE
42.2596017	7.47E-01	0.2469163	1.00E+00	1.00E+00	sgRNA186	sgRNA449	SPV_0490	SPV_1180,SPV_2327,SPV_1182,SPV_2328,SPV_2329,SPV_1185	SPV_0490 | SPV_1180,SPV_2327,SPV_1182,SPV_2328,SPV_2329,SPV_1185	2.13E-01	0.06146236	1.00E+00	1.55E-01	0.02035488	1.00E+00	3.68E-01	3.79E-01	Neutral	NE-NE
17.36544052	-1.00E+01	2.9399644	6.21E-16	1.05E-14	sgRNA186	sgRNA450	SPV_0490	srf-20	SPV_0490 | srf-20	2.13E-01	0.06146236	1.00E+00	-8.85E+00	0.20241092	0.00E+00	-8.64E+00	-1.38E+00	Neutral	NE-E
27.32448401	3.86E-01	0.2770086	1.00E+00	1.00E+00	sgRNA186	sgRNA451	SPV_0490	trzA	SPV_0490 | trzA	2.13E-01	0.06146236	1.00E+00	1.68E-01	0.0255066	1.00E+00	3.81E-01	4.83E-03	Neutral	NE-NE
22.65470738	9.70E-01	0.2861473	9.36E-01	1.00E+00	sgRNA186	sgRNA452	SPV_0490	msrAB1	SPV_0490 | msrAB1	2.13E-01	0.06146236	1.00E+00	1.82E-01	0.03758667	1.00E+00	3.95E-01	5.75E-01	Neutral	NE-NE
25.99540286	2.70E-01	0.2618879	1.00E+00	1.00E+00	sgRNA186	sgRNA453	SPV_0490	msrAB1,SPV_2331,thrB,hom	SPV_0490 | msrAB1,SPV_2331,thrB,hom	2.13E-01	0.06146236	1.00E+00	-1.42E-01	0.03867168	1.00E+00	7.08E-02	1.99E-01	Neutral	NE-NE
21.64293965	8.38E-02	0.2664523	1.00E+00	1.00E+00	sgRNA186	sgRNA454	SPV_0490	mecA	SPV_0490 | mecA	2.13E-01	0.06146236	1.00E+00	-6.76E-02	0.04999618	1.00E+00	1.45E-01	-6.17E-02	Neutral	NE-NE
7.58937528	-4.34E+00	0.82155	9.89E-06	2.37E-05	sgRNA186	sgRNA455	SPV_0490	tarQ,tarP,cps23FU,SPV_1200,licD3	SPV_0490 | tarQ,tarP,cps23FU,SPV_1200,licD3	2.13E-01	0.06146236	1.00E+00	-4.88E+00	0.70099271	2.45E-12	-4.66E+00	3.21E-01	Neutral	NE-E
17.00709516	9.69E-01	0.3687851	8.75E-01	1.00E+00	sgRNA186	sgRNA456	SPV_0490	psr,pheA,aroK,aroA	SPV_0490 | psr,pheA,aroK,aroA	2.13E-01	0.06146236	1.00E+00	1.96E-01	0.02639172	1.00E+00	4.09E-01	5.61E-01	Neutral	NE-NE
18.70669086	-2.64E-01	0.2978246	1.00E+00	1.00E+00	sgRNA186	sgRNA457	SPV_0490	ywbD	SPV_0490 | ywbD	2.13E-01	0.06146236	1.00E+00	-1.95E-01	0.04321191	1.00E+00	1.77E-02	-2.81E-01	Neutral	NE-NE
22.96063272	4.22E-01	0.2534588	1.00E+00	1.00E+00	sgRNA186	sgRNA458	SPV_0490	SPV_1213,SPV_1214	SPV_0490 | SPV_1213,SPV_1214	2.13E-01	0.06146236	1.00E+00	2.07E-01	0.02639485	1.00E+00	4.20E-01	2.08E-03	Neutral	NE-NE
35.507048	4.78E-01	0.2612867	1.00E+00	1.00E+00	sgRNA186	sgRNA459	SPV_0490	amy	SPV_0490 | amy	2.13E-01	0.06146236	1.00E+00	2.40E-01	0.03362775	1.00E+00	4.53E-01	2.50E-02	Neutral	NE-NE
11.57135881	-9.34E+00	2.8697952	5.93E-13	3.53E-12	sgRNA186	sgRNA460	SPV_0490	alaS,SPV_1217	SPV_0490 | alaS,SPV_1217	2.13E-01	0.06146236	1.00E+00	-7.18E+00	0.38041812	2.59E-62	-6.97E+00	-2.37E+00	Neutral	NE-E
4.7760463	-7.81E+00	2.7165666	6.07E-08	1.66E-07	sgRNA186	sgRNA461	SPV_0490	potD,potC,potB,potA,murB	SPV_0490 | potD,potC,potB,potA,murB	2.13E-01	0.06146236	1.00E+00	-1.13E+01	0.46326911	2.83E-124	-1.11E+01	3.29E+00	Neutral	NE-E
17.45338107	4.98E-01	0.3801686	1.00E+00	1.00E+00	sgRNA186	sgRNA462	SPV_0490	budA	SPV_0490 | budA	2.13E-01	0.06146236	1.00E+00	1.72E-01	0.03768667	1.00E+00	3.85E-01	1.14E-01	Neutral	NE-NE
15.41492018	-1.00E-02	0.3578748	1.00E+00	1.00E+00	sgRNA186	sgRNA463	SPV_0490	SPV_1226	SPV_0490 | SPV_1226	2.13E-01	0.06146236	1.00E+00	2.79E-01	0.03297638	1.00E+00	4.92E-01	-5.02E-01	Neutral	NE-NE
42.81932452	3.76E-01	0.1880644	1.00E+00	1.00E+00	sgRNA186	sgRNA464	SPV_0490	SPV_1234,SPV_1235,spxA1	SPV_0490 | SPV_1234,SPV_1235,spxA1	2.13E-01	0.06146236	1.00E+00	2.10E-03	0.0375952	1.00E+00	2.15E-01	1.61E-01	Neutral	NE-NE
30.33673068	3.14E-01	0.2084613	1.00E+00	1.00E+00	sgRNA186	sgRNA465	SPV_0490	nagD,SPV_1239,hemN	SPV_0490 | nagD,SPV_1239,hemN	2.13E-01	0.06146236	1.00E+00	1.54E-01	0.03906383	1.00E+00	3.67E-01	-5.35E-02	Neutral	NE-NE
24.18575404	1.06E-01	0.3615404	1.00E+00	1.00E+00	sgRNA186	sgRNA466	SPV_0490	lgt,hprK	SPV_0490 | lgt,hprK	2.13E-01	0.06146236	1.00E+00	-6.03E-01	0.1375386	1.00E+00	-3.90E-01	4.95E-01	Neutral	NE-NE
9.05221346	-3.33E+00	0.5224748	2.48E-06	6.12E-06	sgRNA186	sgRNA467	SPV_0490	rpsU	SPV_0490 | rpsU	2.13E-01	0.06146236	1.00E+00	-2.07E+00	0.2418106	1.05E-05	-1.85E+00	-1.48E+00	Negative	NE-E
31.49430085	-1.03E-01	0.2831802	1.00E+00	1.00E+00	sgRNA186	sgRNA468	SPV_0490	nagB	SPV_0490 | nagB	2.13E-01	0.06146236	1.00E+00	-4.43E-02	0.02652503	1.00E+00	1.69E-01	-2.72E-01	Neutral	NE-NE
29.39272378	4.46E-01	0.2286426	1.00E+00	1.00E+00	sgRNA186	sgRNA469	SPV_0490	queA	SPV_0490 | queA	2.13E-01	0.06146236	1.00E+00	1.97E-01	0.02179638	1.00E+00	4.10E-01	3.63E-02	Neutral	NE-NE
15.63353393	-3.82E+00	0.461307	2.61E-10	9.18E-10	sgRNA186	sgRNA470	SPV_0490	SPV_1249,nadE,pncB	SPV_0490 | SPV_1249,nadE,pncB	2.13E-01	0.06146236	1.00E+00	-3.80E+00	0.35081518	1.90E-17	-3.59E+00	-2.37E-01	Neutral	NE-E
40.08017948	2.35E-01	0.2603597	1.00E+00	1.00E+00	sgRNA186	sgRNA471	SPV_0490	SPV_1258	SPV_0490 | SPV_1258	2.13E-01	0.06146236	1.00E+00	1.93E-01	0.02519939	1.00E+00	4.06E-01	-1.71E-01	Neutral	NE-NE
16.85391682	1.01E+00	0.304301	8.22E-01	1.00E+00	sgRNA186	sgRNA472	SPV_0490	SPV_1259,SPV_1260,SPV_2335	SPV_0490 | SPV_1259,SPV_1260,SPV_2335	2.13E-01	0.06146236	1.00E+00	1.59E-01	0.02431535	1.00E+00	3.72E-01	6.36E-01	Neutral	NE-NE
27.95782466	7.01E-01	0.2877173	1.00E+00	1.00E+00	sgRNA186	sgRNA473	SPV_0490	SPV_1262	SPV_0490 | SPV_1262	2.13E-01	0.06146236	1.00E+00	1.62E-01	0.02007532	1.00E+00	3.75E-01	3.26E-01	Neutral	NE-NE
60.14647919	4.58E-01	0.2040107	1.00E+00	1.00E+00	sgRNA186	sgRNA474	SPV_0490	SPV_1273	SPV_0490 | SPV_1273	2.13E-01	0.06146236	1.00E+00	1.49E-01	0.01805703	1.00E+00	3.62E-01	9.67E-02	Neutral	NE-NE
13.78059275	-2.85E+00	0.5559757	1.40E-04	3.19E-04	sgRNA186	sgRNA475	SPV_0490	guaA	SPV_0490 | guaA	2.13E-01	0.06146236	1.00E+00	-3.56E+00	1.09001459	9.91E-05	-3.34E+00	4.98E-01	Neutral	NE-E
25.89489046	3.47E-01	0.2418126	1.00E+00	1.00E+00	sgRNA186	sgRNA476	SPV_0490	cppA	SPV_0490 | cppA	2.13E-01	0.06146236	1.00E+00	1.62E-01	0.03135093	1.00E+00	3.75E-01	-2.73E-02	Neutral	NE-NE
30.58791798	6.83E-01	0.2248974	1.00E+00	1.00E+00	sgRNA186	sgRNA477	SPV_0490	SPV_1280,capA	SPV_0490 | SPV_1280,capA	2.13E-01	0.06146236	1.00E+00	1.94E-01	0.02706965	1.00E+00	4.07E-01	2.75E-01	Neutral	NE-NE
15.89490768	3.48E-02	0.3700503	1.00E+00	1.00E+00	sgRNA186	sgRNA478	SPV_0490	def1	SPV_0490 | def1	2.13E-01	0.06146236	1.00E+00	-6.42E-01	0.1053545	1.00E+00	-4.29E-01	4.64E-01	Neutral	NE-NE
27.88778533	3.98E-01	0.267531	1.00E+00	1.00E+00	sgRNA186	sgRNA479	SPV_0490	trmH	SPV_0490 | trmH	2.13E-01	0.06146236	1.00E+00	-9.94E-02	0.03020207	1.00E+00	1.14E-01	2.84E-01	Neutral	NE-NE
15.17643229	-3.46E+00	0.4289476	3.15E-09	9.66E-09	sgRNA186	sgRNA480	SPV_0490	trxB	SPV_0490 | trxB	2.13E-01	0.06146236	1.00E+00	-4.19E+00	0.12220704	1.02E-148	-3.97E+00	5.16E-01	Neutral	NE-E
46.71409513	1.00E-01	0.2273266	1.00E+00	1.00E+00	sgRNA186	sgRNA481	SPV_0490	SPV_1288	SPV_0490 | SPV_1288	2.13E-01	0.06146236	1.00E+00	1.34E-01	0.03487024	1.00E+00	3.47E-01	-2.46E-01	Neutral	NE-NE
14.88495007	1.71E-01	0.2955046	1.00E+00	1.00E+00	sgRNA186	sgRNA482	SPV_0490	SPV_1289,SPV_1290	SPV_0490 | SPV_1289,SPV_1290	2.13E-01	0.06146236	1.00E+00	5.76E-02	0.05336191	1.00E+00	2.71E-01	-9.91E-02	Neutral	NE-NE
10.79973438	9.69E-01	0.4310683	8.31E-01	1.00E+00	sgRNA186	sgRNA483	SPV_0490	SPV_1291,ogt,SPV_1293	SPV_0490 | SPV_1291,ogt,SPV_1293	2.13E-01	0.06146236	1.00E+00	2.45E-01	0.0229188	1.00E+00	4.58E-01	5.11E-01	Neutral	NE-NE
21.45813613	-4.13E-02	0.267909	1.00E+00	1.00E+00	sgRNA186	sgRNA484	SPV_0490	SPV_1294,SPV_1295	SPV_0490 | SPV_1294,SPV_1295	2.13E-01	0.06146236	1.00E+00	-1.08E-01	0.02187455	1.00E+00	1.05E-01	-1.46E-01	Neutral	NE-NE
45.67757299	1.15E+00	0.1953085	3.62E-01	7.18E-01	sgRNA186	sgRNA485	SPV_0490	nox	SPV_0490 | nox	2.13E-01	0.06146236	1.00E+00	5.35E-01	0.02268869	1.00E+00	7.48E-01	4.05E-01	Neutral	NE-NE
16.65469381	6.46E-01	0.3707906	1.00E+00	1.00E+00	sgRNA186	sgRNA486	SPV_0490	apbE,SPV_1301,SPV_1302	SPV_0490 | apbE,SPV_1301,SPV_1302	2.13E-01	0.06146236	1.00E+00	2.12E-01	0.02477015	1.00E+00	4.25E-01	2.21E-01	Neutral	NE-NE
11.74292825	-7.02E+00	1.2954115	3.11E-11	1.27E-10	sgRNA186	sgRNA487	SPV_0490	SPV_1303,glyS,glyQ,SPV_2339,SPV_1307	SPV_0490 | SPV_1303,glyS,glyQ,SPV_2339,SPV_1307	2.13E-01	0.06146236	1.00E+00	-7.40E+00	0.43327189	2.27E-54	-7.18E+00	1.63E-01	Neutral	NE-E
14.41918376	1.00E+00	0.3729632	8.02E-01	1.00E+00	sgRNA186	sgRNA488	SPV_0490	SPV_1308	SPV_0490 | SPV_1308	2.13E-01	0.06146236	1.00E+00	1.80E-01	0.03178373	1.00E+00	3.93E-01	6.09E-01	Neutral	NE-NE
48.70262683	5.24E-01	0.1842709	1.00E+00	1.00E+00	sgRNA186	sgRNA489	SPV_0490	SPV_1308,pgdA	SPV_0490 | SPV_1308,pgdA	2.13E-01	0.06146236	1.00E+00	2.18E-01	0.03338298	1.00E+00	4.31E-01	9.29E-02	Neutral	NE-NE
19.27683988	3.91E-01	0.3225795	1.00E+00	1.00E+00	sgRNA186	sgRNA490	SPV_0490	SPV_1308,pgdA,SPV_2340	SPV_0490 | SPV_1308,pgdA,SPV_2340	2.13E-01	0.06146236	1.00E+00	2.04E-01	0.02409914	1.00E+00	4.17E-01	-2.62E-02	Neutral	NE-NE
20.8897221	-1.41E+00	0.3617956	1.66E-01	3.36E-01	sgRNA186	sgRNA491	SPV_0490	mocA	SPV_0490 | mocA	2.13E-01	0.06146236	1.00E+00	-1.23E+00	0.17529551	4.69E-01	-1.02E+00	-3.89E-01	Neutral	NE-NE
16.04070273	-9.89E+00	2.9285966	3.12E-15	3.92E-14	sgRNA186	sgRNA492	SPV_0490	tuf	SPV_0490 | tuf	2.13E-01	0.06146236	1.00E+00	-8.54E+00	0.37506991	2.59E-92	-8.32E+00	-1.57E+00	Neutral	NE-E
11.83586534	-2.21E+00	0.3931946	8.63E-04	1.91E-03	sgRNA186	sgRNA493	SPV_0490	SPV_1320	SPV_0490 | SPV_1320	2.13E-01	0.06146236	1.00E+00	-2.35E+00	0.21022941	6.68E-11	-2.14E+00	-6.54E-02	Neutral	NE-E
28.51508819	-1.60E+00	0.4092763	6.89E-02	1.42E-01	sgRNA186	sgRNA494	SPV_0490	pgm	SPV_0490 | pgm	2.13E-01	0.06146236	1.00E+00	-1.85E+00	0.47224455	5.64E-02	-1.64E+00	3.90E-02	Neutral	NE-NE
29.73073287	6.99E-01	0.2312398	1.00E+00	1.00E+00	sgRNA186	sgRNA495	SPV_0490	bta	SPV_0490 | bta	2.13E-01	0.06146236	1.00E+00	2.74E-01	0.02745618	1.00E+00	4.87E-01	2.13E-01	Neutral	NE-NE
25.72240202	7.00E-01	0.25787	1.00E+00	1.00E+00	sgRNA186	sgRNA496	SPV_0490	glnH6,glnQ6,glnP6	SPV_0490 | glnH6,glnQ6,glnP6	2.13E-01	0.06146236	1.00E+00	1.92E-01	0.03084454	1.00E+00	4.05E-01	2.95E-01	Neutral	NE-NE
19.30299557	1.94E-01	0.2730404	1.00E+00	1.00E+00	sgRNA186	sgRNA497	SPV_0490	SPV_1331,SPV_1332	SPV_0490 | SPV_1331,SPV_1332	2.13E-01	0.06146236	1.00E+00	1.90E-01	0.04838787	1.00E+00	4.03E-01	-2.09E-01	Neutral	NE-NE
12.92144482	4.17E-02	0.3397575	1.00E+00	1.00E+00	sgRNA186	sgRNA498	SPV_0490	SPV_1333	SPV_0490 | SPV_1333	2.13E-01	0.06146236	1.00E+00	7.42E-02	0.03315988	1.00E+00	2.87E-01	-2.46E-01	Neutral	NE-NE
12.99971564	-5.89E+00	0.8420216	3.26E-09	1.00E-08	sgRNA186	sgRNA499	SPV_0490	atpC,atpD,atpG,atpA,atpH,atpF,atpB,atpE	SPV_0490 | atpC,atpD,atpG,atpA,atpH,atpF,atpB,atpE	2.13E-01	0.06146236	1.00E+00	-6.72E+00	0.37372873	1.58E-55	-6.50E+00	6.15E-01	Neutral	NE-E
23.59714355	-7.45E-01	0.281961	1.00E+00	1.00E+00	sgRNA186	sgRNA500	SPV_0490	greA,mltG	SPV_0490 | greA,mltG	2.13E-01	0.06146236	1.00E+00	-8.47E-01	0.05876118	1.00E+00	-6.34E-01	-1.11E-01	Neutral	NE-NE
6.87993796	-8.31E+00	2.7591231	1.13E-09	3.64E-09	sgRNA186	sgRNA501	SPV_0490	SPV_1350	SPV_0490 | SPV_1350	2.13E-01	0.06146236	1.00E+00	-1.07E+01	0.30055057	2.67E-227	-1.05E+01	2.18E+00	Neutral	NE-E
57.94608846	7.11E-01	0.1789635	1.00E+00	1.00E+00	sgRNA186	sgRNA502	SPV_0490	snf	SPV_0490 | snf	2.13E-01	0.06146236	1.00E+00	8.17E-02	0.02774558	1.00E+00	2.95E-01	4.16E-01	Neutral	NE-NE
18.13423225	1.13E+00	0.3240822	5.48E-01	1.00E+00	sgRNA186	sgRNA503	SPV_0490	patB2,metB	SPV_0490 | patB2,metB	2.13E-01	0.06146236	1.00E+00	1.80E-01	0.02377707	1.00E+00	3.93E-01	7.33E-01	Neutral	NE-NE
39.3296387	-2.18E-01	0.2375182	1.00E+00	1.00E+00	sgRNA186	sgRNA504	SPV_0490	aliB	SPV_0490 | aliB	2.13E-01	0.06146236	1.00E+00	1.40E-01	0.03378611	1.00E+00	3.53E-01	-5.71E-01	Neutral	NE-NE
12.30579494	-5.82E+00	0.859733	9.06E-09	2.66E-08	sgRNA186	sgRNA505	SPV_0490	ytgP	SPV_0490 | ytgP	2.13E-01	0.06146236	1.00E+00	-7.39E+00	0.36226307	1.27E-72	-7.18E+00	1.36E+00	Neutral	NE-E
7.267237	-8.42E+00	2.7746298	7.04E-10	2.33E-09	sgRNA186	sgRNA506	SPV_0490	murE	SPV_0490 | murE	2.13E-01	0.06146236	1.00E+00	-1.07E+01	0.4235883	2.76E-115	-1.04E+01	2.02E+00	Neutral	NE-E
43.20178565	4.05E-01	0.2736288	1.00E+00	1.00E+00	sgRNA186	sgRNA507	SPV_0490	SPV_1360	SPV_0490 | SPV_1360	2.13E-01	0.06146236	1.00E+00	2.16E-01	0.02919209	1.00E+00	4.29E-01	-2.35E-02	Neutral	NE-NE
10.3872148	-7.06E+00	1.3127248	1.40E-10	5.10E-10	sgRNA186	sgRNA508	SPV_0490	ppaC	SPV_0490 | ppaC	2.13E-01	0.06146236	1.00E+00	-6.47E+00	0.31160551	1.35E-72	-6.26E+00	-8.04E-01	Neutral	NE-E
25.88498305	4.28E-01	0.2803516	1.00E+00	1.00E+00	sgRNA186	sgRNA509	SPV_0490	SPV_1364,SPV_1365	SPV_0490 | SPV_1364,SPV_1365	2.13E-01	0.06146236	1.00E+00	1.28E-01	0.01974302	1.00E+00	3.41E-01	8.68E-02	Neutral	NE-NE
31.48423038	1.53E-01	0.2076219	1.00E+00	1.00E+00	sgRNA186	sgRNA510	SPV_0490	SPV_1364,SPV_1365,SPV_1366,SPV_1367	SPV_0490 | SPV_1364,SPV_1365,SPV_1366,SPV_1367	2.13E-01	0.06146236	1.00E+00	-5.57E-01	0.09326428	1.00E+00	-3.44E-01	4.97E-01	Neutral	NE-NE
10.03731005	-9.00E+00	2.8328013	7.75E-12	3.54E-11	sgRNA186	sgRNA511	SPV_0490	rpsR,ssbA	SPV_0490 | rpsR,ssbA	2.13E-01	0.06146236	1.00E+00	-8.39E+00	0.54900887	6.13E-47	-8.18E+00	-8.20E-01	Neutral	NE-E
13.68435373	-7.35E+00	1.3015663	2.65E-12	1.34E-11	sgRNA186	sgRNA512	SPV_0490	rpsF	SPV_0490 | rpsF	2.13E-01	0.06146236	1.00E+00	-5.02E+00	0.5395678	3.63E-17	-4.80E+00	-2.54E+00	Neutral	NE-E
11.53266475	-9.17E+00	2.8456713	1.10E-12	6.13E-12	sgRNA186	sgRNA513	SPV_0490	asnC	SPV_0490 | asnC	2.13E-01	0.06146236	1.00E+00	-7.54E+00	0.26434184	6.85E-139	-7.33E+00	-1.84E+00	Neutral	NE-E
18.27440686	-1.02E+01	2.969739	7.61E-16	1.23E-14	sgRNA186	sgRNA514	SPV_0490	SPV_1374	SPV_0490 | SPV_1374	2.13E-01	0.06146236	1.00E+00	-7.81E+00	0.4538049	1.18E-54	-7.60E+00	-2.64E+00	Neutral	NE-E
36.50052983	6.81E-02	0.2444312	1.00E+00	1.00E+00	sgRNA186	sgRNA515	SPV_0490	SPV_1375	SPV_0490 | SPV_1375	2.13E-01	0.06146236	1.00E+00	2.51E-01	0.02874149	1.00E+00	4.64E-01	-3.96E-01	Neutral	NE-NE
27.27530113	9.06E-01	0.3117652	1.00E+00	1.00E+00	sgRNA186	sgRNA516	SPV_0490	yaaA	SPV_0490 | yaaA	2.13E-01	0.06146236	1.00E+00	1.66E-01	0.02237858	1.00E+00	3.80E-01	5.26E-01	Neutral	NE-NE
17.57334794	7.88E-01	0.2766321	1.00E+00	1.00E+00	sgRNA186	sgRNA517	SPV_0490	SPV_1379	SPV_0490 | SPV_1379	2.13E-01	0.06146236	1.00E+00	1.85E-01	0.03125548	1.00E+00	3.98E-01	3.90E-01	Neutral	NE-NE
39.76845138	3.57E-01	0.3036408	1.00E+00	1.00E+00	sgRNA186	sgRNA518	SPV_0490	SPV_1379,SPV_1380,def2	SPV_0490 | SPV_1379,SPV_1380,def2	2.13E-01	0.06146236	1.00E+00	2.28E-01	0.02198154	1.00E+00	4.41E-01	-8.40E-02	Neutral	NE-NE
8.14359891	-7.28E-01	0.3944148	1.00E+00	1.00E+00	sgRNA186	sgRNA519	SPV_0490	SPV_1382,pacL	SPV_0490 | SPV_1382,pacL	2.13E-01	0.06146236	1.00E+00	-2.42E-03	0.05190794	1.00E+00	2.11E-01	-9.38E-01	Neutral	NE-NE
35.32012196	2.91E-01	0.2786009	1.00E+00	1.00E+00	sgRNA186	sgRNA520	SPV_0490	mntE	SPV_0490 | mntE	2.13E-01	0.06146236	1.00E+00	1.79E-01	0.0376897	1.00E+00	3.92E-01	-1.02E-01	Neutral	NE-NE
19.2697189	-4.82E+00	0.5099226	3.60E-14	3.08E-13	sgRNA186	sgRNA521	SPV_0490	SPV_1385,cca,dapB,SPV_1388,SPV_1389	SPV_0490 | SPV_1385,cca,dapB,SPV_1388,SPV_1389	2.13E-01	0.06146236	1.00E+00	-4.03E+00	0.44824635	1.01E-13	-3.82E+00	-9.95E-01	Neutral	NE-E
9.32482665	-9.03E+00	2.8442375	2.25E-11	9.39E-11	sgRNA186	sgRNA522	SPV_0490	glmM,SPV_1391,disA	SPV_0490 | glmM,SPV_1391,disA	2.13E-01	0.06146236	1.00E+00	-8.14E+00	0.36224291	2.82E-87	-7.92E+00	-1.11E+00	Neutral	NE-E
24.47322896	-2.81E-02	0.2418276	1.00E+00	1.00E+00	sgRNA186	sgRNA523	SPV_0490	SPV_1394,SPV_1395,SPV_1396	SPV_0490 | SPV_1394,SPV_1395,SPV_1396	2.13E-01	0.06146236	1.00E+00	-6.40E-02	0.03301616	1.00E+00	1.49E-01	-1.77E-01	Neutral	NE-NE
8.37027062	-6.66E+00	1.3138517	1.96E-09	6.15E-09	sgRNA186	sgRNA524	SPV_0490	folA	SPV_0490 | folA	2.13E-01	0.06146236	1.00E+00	-8.14E+00	0.29890679	7.66E-127	-7.92E+00	1.27E+00	Neutral	NE-E
35.87714876	-3.00E-01	0.2470488	1.00E+00	1.00E+00	sgRNA186	sgRNA525	SPV_0490	dpr	SPV_0490 | dpr	2.13E-01	0.06146236	1.00E+00	-5.60E-01	0.10439346	1.00E+00	-3.47E-01	4.70E-02	Neutral	NE-NE
11.88804812	-6.28E+00	0.9957075	7.08E-10	2.34E-09	sgRNA186	sgRNA526	SPV_0490	lytC,tpiA	SPV_0490 | lytC,tpiA	2.13E-01	0.06146236	1.00E+00	-6.14E+00	0.26143828	8.37E-91	-5.93E+00	-3.49E-01	Neutral	NE-E
11.26902043	-9.29E+00	2.8632786	6.22E-13	3.68E-12	sgRNA186	sgRNA527	SPV_0490	dnaD,metA	SPV_0490 | dnaD,metA	2.13E-01	0.06146236	1.00E+00	-8.46E+00	0.30279119	5.88E-134	-8.25E+00	-1.04E+00	Neutral	NE-E
34.46010136	2.42E-01	0.2460429	1.00E+00	1.00E+00	sgRNA186	sgRNA528	SPV_0490	apt	SPV_0490 | apt	2.13E-01	0.06146236	1.00E+00	1.81E-01	0.0206871	1.00E+00	3.94E-01	-1.52E-01	Neutral	NE-NE
30.38968388	5.74E-01	0.2232853	1.00E+00	1.00E+00	sgRNA186	sgRNA529	SPV_0490	SPV_1408	SPV_0490 | SPV_1408	2.13E-01	0.06146236	1.00E+00	1.60E-01	0.02911473	1.00E+00	3.73E-01	2.02E-01	Neutral	NE-NE
12.11726427	4.80E-02	0.3428146	1.00E+00	1.00E+00	sgRNA186	sgRNA530	SPV_0490	msmK	SPV_0490 | msmK	2.13E-01	0.06146236	1.00E+00	2.01E-01	0.04166133	1.00E+00	4.14E-01	-3.66E-01	Neutral	NE-NE
22.08450099	5.85E-01	0.2844211	1.00E+00	1.00E+00	sgRNA186	sgRNA531	SPV_0490	tRNA-Leu-1	SPV_0490 | tRNA-Leu-1	2.13E-01	0.06146236	1.00E+00	-7.41E-02	0.02369843	1.00E+00	1.39E-01	4.47E-01	Neutral	NE-NE
18.49584143	6.57E-01	0.2845753	1.00E+00	1.00E+00	sgRNA186	sgRNA532	SPV_0490	SPV_1411,codY	SPV_0490 | SPV_1411,codY	2.13E-01	0.06146236	1.00E+00	1.88E-01	0.0573094	1.00E+00	4.01E-01	2.55E-01	Neutral	NE-NE
43.39206734	1.64E-01	0.3077928	1.00E+00	1.00E+00	sgRNA186	sgRNA533	SPV_0490	cshA	SPV_0490 | cshA	2.13E-01	0.06146236	1.00E+00	1.71E-01	0.03497458	1.00E+00	3.84E-01	-2.20E-01	Neutral	NE-NE
32.81061544	4.70E-01	0.2370466	1.00E+00	1.00E+00	sgRNA186	sgRNA534	SPV_0490	merA	SPV_0490 | merA	2.13E-01	0.06146236	1.00E+00	1.56E-01	0.0315331	1.00E+00	3.69E-01	1.01E-01	Neutral	NE-NE
12.13194651	-6.39E+00	0.995082	2.28E-10	8.06E-10	sgRNA186	sgRNA535	SPV_0490	murT,gatD	SPV_0490 | murT,gatD	2.13E-01	0.06146236	1.00E+00	-6.70E+00	0.43548433	2.57E-43	-6.49E+00	9.47E-02	Neutral	NE-E
31.78501032	7.21E-01	0.2401644	1.00E+00	1.00E+00	sgRNA186	sgRNA536	SPV_0490	pepQ,SPV_1419	SPV_0490 | pepQ,SPV_1419	2.13E-01	0.06146236	1.00E+00	1.02E-01	0.03386723	1.00E+00	3.15E-01	4.06E-01	Neutral	NE-NE
41.73479342	5.23E-01	0.2298793	1.00E+00	1.00E+00	sgRNA186	sgRNA537	SPV_0490	SPV_1420,SPV_1421,SPV_2360	SPV_0490 | SPV_1420,SPV_1421,SPV_2360	2.13E-01	0.06146236	1.00E+00	3.91E-01	0.07584681	1.00E+00	6.04E-01	-8.15E-02	Neutral	NE-NE
10.51169718	-9.20E+00	2.8523631	1.55E-12	8.29E-12	sgRNA186	sgRNA538	SPV_0490	pdxU2,pdxK,truA	SPV_0490 | pdxU2,pdxK,truA	2.13E-01	0.06146236	1.00E+00	-5.96E+00	0.26719703	7.42E-80	-5.75E+00	-3.45E+00	Neutral	NE-E
9.0329775	2.22E-01	0.3994932	1.00E+00	1.00E+00	sgRNA186	sgRNA539	SPV_0490	phnA	SPV_0490 | phnA	2.13E-01	0.06146236	1.00E+00	1.55E-01	0.0467501	1.00E+00	3.68E-01	-1.46E-01	Neutral	NE-NE
18.99861388	-1.16E+00	0.3317717	4.86E-01	9.56E-01	sgRNA186	sgRNA540	SPV_0490	fer	SPV_0490 | fer	2.13E-01	0.06146236	1.00E+00	-1.17E+00	0.05459422	4.92E-03	-9.59E-01	-1.98E-01	Neutral	NE-E
12.22781247	-2.69E+00	0.4576089	6.93E-05	1.60E-04	sgRNA186	sgRNA541	SPV_0490	SPV_1429	SPV_0490 | SPV_1429	2.13E-01	0.06146236	1.00E+00	-2.81E+00	0.1420082	2.08E-37	-2.59E+00	-9.66E-02	Neutral	NE-E
11.36635196	-2.16E+00	0.4809226	5.34E-03	1.15E-02	sgRNA186	sgRNA542	SPV_0490	gtrB,galE-1	SPV_0490 | gtrB,galE-1	2.13E-01	0.06146236	1.00E+00	-2.10E+00	0.39101806	3.65E-03	-1.89E+00	-2.71E-01	Neutral	NE-E
29.3354154	-2.84E+00	0.2865384	4.08E-11	1.63E-10	sgRNA186	sgRNA543	SPV_0490	SPV_1435	SPV_0490 | SPV_1435	2.13E-01	0.06146236	1.00E+00	-3.24E+00	0.27722782	6.98E-17	-3.02E+00	1.84E-01	Neutral	NE-E
33.23960287	2.74E-01	0.2215374	1.00E+00	1.00E+00	sgRNA186	sgRNA544	SPV_0490	ctpE	SPV_0490 | ctpE	2.13E-01	0.06146236	1.00E+00	9.47E-02	0.0479203	1.00E+00	3.08E-01	-3.40E-02	Neutral	NE-NE
15.74598839	-9.93E+00	2.939261	9.91E-15	1.03E-13	sgRNA186	sgRNA545	SPV_0490	plsC	SPV_0490 | plsC	2.13E-01	0.06146236	1.00E+00	-7.14E+00	0.72556814	5.75E-23	-6.92E+00	-3.01E+00	Neutral	NE-E
14.47238695	4.81E-01	0.3414397	1.00E+00	1.00E+00	sgRNA186	sgRNA546	SPV_0490	cadD	SPV_0490 | cadD	2.13E-01	0.06146236	1.00E+00	1.95E-01	0.03902411	1.00E+00	4.08E-01	7.21E-02	Neutral	NE-NE
22.81566527	-1.86E-01	0.321261	1.00E+00	1.00E+00	sgRNA186	sgRNA547	SPV_0490	rpsO	SPV_0490 | rpsO	2.13E-01	0.06146236	1.00E+00	-2.82E-02	0.04752585	1.00E+00	1.85E-01	-3.71E-01	Neutral	NE-NE
19.09680523	5.28E-02	0.2926529	1.00E+00	1.00E+00	sgRNA186	sgRNA548	SPV_0490	SPV_2364	SPV_0490 | SPV_2364	2.13E-01	0.06146236	1.00E+00	1.39E-01	0.05067983	1.00E+00	3.52E-01	-2.99E-01	Neutral	NE-NE
16.21302626	-9.87E+00	2.9342146	7.27E-15	7.93E-14	sgRNA186	sgRNA549	SPV_0490	SPV_2365,thrS,SPV_1442	SPV_0490 | SPV_2365,thrS,SPV_1442	2.13E-01	0.06146236	1.00E+00	-8.03E+00	0.27889597	6.77E-142	-7.81E+00	-2.06E+00	Neutral	NE-E
13.2624656	5.83E-01	0.3129979	1.00E+00	1.00E+00	sgRNA186	sgRNA550	SPV_0490	SPV_1445,SPV_1446	SPV_0490 | SPV_1445,SPV_1446	2.13E-01	0.06146236	1.00E+00	1.35E-01	0.02699469	1.00E+00	3.48E-01	2.36E-01	Neutral	NE-NE
38.24256321	2.16E-01	0.2422669	1.00E+00	1.00E+00	sgRNA186	sgRNA551	SPV_0490	SPV_1447	SPV_0490 | SPV_1447	2.13E-01	0.06146236	1.00E+00	1.41E-01	0.0212455	1.00E+00	3.54E-01	-1.38E-01	Neutral	NE-NE
30.38351906	6.11E-01	0.2492703	1.00E+00	1.00E+00	sgRNA186	sgRNA552	SPV_0490	SPV_2366	SPV_0490 | SPV_2366	2.13E-01	0.06146236	1.00E+00	1.35E-01	0.0231294	1.00E+00	3.49E-01	2.63E-01	Neutral	NE-NE
16.56544375	2.84E-01	0.2958623	1.00E+00	1.00E+00	sgRNA186	sgRNA553	SPV_0490	SPV_1448	SPV_0490 | SPV_1448	2.13E-01	0.06146236	1.00E+00	-2.82E-01	0.03583044	1.00E+00	-6.94E-02	3.53E-01	Neutral	NE-NE
74.75449069	6.10E-01	0.158754	1.00E+00	1.00E+00	sgRNA186	sgRNA554	SPV_0490	SPV_1449	SPV_0490 | SPV_1449	2.13E-01	0.06146236	1.00E+00	2.29E-01	0.03516307	1.00E+00	4.42E-01	1.68E-01	Neutral	NE-NE
42.97660049	-2.72E-01	0.197915	1.00E+00	1.00E+00	sgRNA186	sgRNA555	SPV_0490	mntR,SPV_1451	SPV_0490 | mntR,SPV_1451	2.13E-01	0.06146236	1.00E+00	-7.39E-01	0.03740582	1.00E+00	-5.26E-01	2.54E-01	Neutral	NE-NE
25.02821442	3.06E-01	0.2541674	1.00E+00	1.00E+00	sgRNA186	sgRNA556	SPV_0490	SPV_2369,SPV_2370	SPV_0490 | SPV_2369,SPV_2370	2.13E-01	0.06146236	1.00E+00	1.30E-01	0.02130355	1.00E+00	3.43E-01	-3.64E-02	Neutral	NE-NE
31.70315335	1.31E-01	0.2367165	1.00E+00	1.00E+00	sgRNA186	sgRNA557	SPV_0490	relA	SPV_0490 | relA	2.13E-01	0.06146236	1.00E+00	-2.61E-02	0.05601777	1.00E+00	1.87E-01	-5.60E-02	Neutral	NE-NE
27.04876578	5.63E-01	0.2672961	1.00E+00	1.00E+00	sgRNA186	sgRNA558	SPV_0490	SPV_1459	SPV_0490 | SPV_1459	2.13E-01	0.06146236	1.00E+00	2.04E-01	0.01620684	1.00E+00	4.17E-01	1.46E-01	Neutral	NE-NE
26.08054703	3.80E-01	0.2939692	1.00E+00	1.00E+00	sgRNA186	sgRNA559	SPV_0490	pepO	SPV_0490 | pepO	2.13E-01	0.06146236	1.00E+00	1.13E-01	0.02455184	1.00E+00	3.27E-01	5.33E-02	Neutral	NE-NE
23.59300119	-2.28E+00	0.3731639	2.17E-04	4.92E-04	sgRNA186	sgRNA560	SPV_0490	psaB,psaC,psaA	SPV_0490 | psaB,psaC,psaA	2.13E-01	0.06146236	1.00E+00	-1.89E+00	0.23068781	1.35E-04	-1.68E+00	-6.00E-01	Neutral	NE-E
18.74937472	1.89E-01	0.316001	1.00E+00	1.00E+00	sgRNA186	sgRNA561	SPV_0490	psaD	SPV_0490 | psaD	2.13E-01	0.06146236	1.00E+00	1.33E-01	0.02404827	1.00E+00	3.46E-01	-1.57E-01	Neutral	NE-NE
19.0045208	5.22E-01	0.2709842	1.00E+00	1.00E+00	sgRNA186	sgRNA562	SPV_0490	SPV_1466	SPV_0490 | SPV_1466	2.13E-01	0.06146236	1.00E+00	1.48E-01	0.01846806	1.00E+00	3.61E-01	1.60E-01	Neutral	NE-NE
27.57528857	1.76E-01	0.2625425	1.00E+00	1.00E+00	sgRNA186	sgRNA563	SPV_0490	SPV_1467	SPV_0490 | SPV_1467	2.13E-01	0.06146236	1.00E+00	1.91E-01	0.02673683	1.00E+00	4.05E-01	-2.28E-01	Neutral	NE-NE
15.62276583	-6.15E+00	0.8418358	4.68E-10	1.59E-09	sgRNA186	sgRNA564	SPV_0490	gpmA	SPV_0490 | gpmA	2.13E-01	0.06146236	1.00E+00	-6.65E+00	0.42082909	9.42E-47	-6.44E+00	2.87E-01	Neutral	NE-E
5.34960758	-8.07E+00	2.7643362	5.25E-08	1.44E-07	sgRNA186	sgRNA565	SPV_0490	ftsZ,ftsA	SPV_0490 | ftsZ,ftsA	2.13E-01	0.06146236	1.00E+00	-9.23E+00	0.36810246	8.08E-109	-9.01E+00	9.44E-01	Neutral	NE-E
30.60159734	4.75E-01	0.2315984	1.00E+00	1.00E+00	sgRNA186	sgRNA566	SPV_0490	SPV_1481	SPV_0490 | SPV_1481	2.13E-01	0.06146236	1.00E+00	1.03E-01	0.02858423	1.00E+00	3.16E-01	1.59E-01	Neutral	NE-NE
15.92384315	-9.96E+00	2.9398897	4.50E-15	5.32E-14	sgRNA186	sgRNA567	SPV_0490	ddl	SPV_0490 | ddl	2.13E-01	0.06146236	1.00E+00	-9.62E+00	0.27031744	5.24E-220	-9.41E+00	-5.53E-01	Neutral	NE-E
11.74690363	-3.20E+00	0.4813116	1.21E-06	3.03E-06	sgRNA186	sgRNA568	SPV_0490	pbp2b	SPV_0490 | pbp2b	2.13E-01	0.06146236	1.00E+00	-3.00E+00	0.14137448	6.84E-46	-2.79E+00	-4.18E-01	Neutral	NE-E
63.17702652	4.28E-01	0.1914655	1.00E+00	1.00E+00	sgRNA186	sgRNA569	SPV_0490	nanR	SPV_0490 | nanR	2.13E-01	0.06146236	1.00E+00	1.95E-01	0.03548645	1.00E+00	4.08E-01	2.00E-02	Neutral	NE-NE
25.77885845	3.78E-01	0.2750868	1.00E+00	1.00E+00	sgRNA186	sgRNA570	SPV_0490	nanA,SPV_1505	SPV_0490 | nanA,SPV_1505	2.13E-01	0.06146236	1.00E+00	1.56E-01	0.032723	1.00E+00	3.69E-01	8.60E-03	Neutral	NE-NE
30.70120807	7.16E-01	0.2503554	1.00E+00	1.00E+00	sgRNA186	sgRNA571	SPV_0490	axe1	SPV_0490 | axe1	2.13E-01	0.06146236	1.00E+00	1.51E-01	0.03353975	1.00E+00	3.64E-01	3.52E-01	Neutral	NE-NE
24.9463347	5.49E-01	0.2645109	1.00E+00	1.00E+00	sgRNA186	sgRNA572	SPV_0490	srf-21	SPV_0490 | srf-21	2.13E-01	0.06146236	1.00E+00	1.70E-01	0.024784	1.00E+00	3.83E-01	1.66E-01	Neutral	NE-NE
11.13049681	-9.23E+00	2.8531264	6.58E-13	3.87E-12	sgRNA186	sgRNA573	SPV_0490	secA	SPV_0490 | secA	2.13E-01	0.06146236	1.00E+00	-8.04E+00	0.33302409	2.75E-102	-7.83E+00	-1.40E+00	Neutral	NE-E
40.01813481	4.15E-01	0.2143921	1.00E+00	1.00E+00	sgRNA186	sgRNA574	SPV_0490	SPV_1518	SPV_0490 | SPV_1518	2.13E-01	0.06146236	1.00E+00	1.36E-01	0.03023936	1.00E+00	3.49E-01	6.63E-02	Neutral	NE-NE
18.00841363	2.11E-01	0.2672681	1.00E+00	1.00E+00	sgRNA186	sgRNA575	SPV_0490	SPV_2382	SPV_0490 | SPV_2382	2.13E-01	0.06146236	1.00E+00	1.74E-01	0.03158672	1.00E+00	3.87E-01	-1.76E-01	Neutral	NE-NE
9.25034195	-6.71E+00	1.3194227	1.09E-09	3.54E-09	sgRNA186	sgRNA576	SPV_0490	dnaB,nrdR	SPV_0490 | dnaB,nrdR	2.13E-01	0.06146236	1.00E+00	-9.12E+00	0.25741841	9.24E-217	-8.91E+00	2.20E+00	Neutral	NE-E
28.92463948	2.17E-01	0.2132053	1.00E+00	1.00E+00	sgRNA186	sgRNA577	SPV_0490	gntR,SPV_1525,SPV_1526	SPV_0490 | gntR,SPV_1525,SPV_1526	2.13E-01	0.06146236	1.00E+00	2.15E-01	0.0247764	1.00E+00	4.28E-01	-2.11E-01	Neutral	NE-NE
36.85529403	3.65E-01	0.2571493	1.00E+00	1.00E+00	sgRNA186	sgRNA578	SPV_0490	srf-22,qsrB,qsrA	SPV_0490 | srf-22,qsrB,qsrA	2.13E-01	0.06146236	1.00E+00	2.46E-01	0.02118489	1.00E+00	4.59E-01	-9.42E-02	Neutral	NE-NE
38.74860192	7.82E-01	0.2883885	1.00E+00	1.00E+00	sgRNA186	sgRNA579	SPV_0490	SPV_1530	SPV_0490 | SPV_1530	2.13E-01	0.06146236	1.00E+00	1.74E-01	0.02332224	1.00E+00	3.87E-01	3.95E-01	Neutral	NE-NE
15.18908096	-4.02E-01	0.3862304	1.00E+00	1.00E+00	sgRNA186	sgRNA580	SPV_0490	scrK	SPV_0490 | scrK	2.13E-01	0.06146236	1.00E+00	-2.08E-01	0.02145053	1.00E+00	5.47E-03	-4.08E-01	Neutral	NE-NE
38.79721079	-4.77E-01	0.2091934	1.00E+00	1.00E+00	sgRNA186	sgRNA581	SPV_0490	scrA	SPV_0490 | scrA	2.13E-01	0.06146236	1.00E+00	-6.03E-01	0.07301854	1.00E+00	-3.90E-01	-8.63E-02	Neutral	NE-NE
19.32200495	-3.91E+00	0.427646	2.58E-12	1.31E-11	sgRNA186	sgRNA582	SPV_0490	scrB,scrR	SPV_0490 | scrB,scrR	2.13E-01	0.06146236	1.00E+00	-4.28E+00	0.33340569	1.99E-25	-4.07E+00	1.59E-01	Neutral	NE-E
13.94795842	-9.61E+00	2.9336191	2.82E-12	1.42E-11	sgRNA186	sgRNA583	SPV_0490	mvaA,mvaS	SPV_0490 | mvaA,mvaS	2.13E-01	0.06146236	1.00E+00	-8.18E+00	0.53796442	1.10E-44	-7.97E+00	-1.64E+00	Neutral	NE-E
22.59150286	3.92E-01	0.3129325	1.00E+00	1.00E+00	sgRNA186	sgRNA584	SPV_0490	SPV_1538	SPV_0490 | SPV_1538	2.13E-01	0.06146236	1.00E+00	1.62E-01	0.02218747	1.00E+00	3.75E-01	1.67E-02	Neutral	NE-NE
53.30249165	1.88E-01	0.2139656	1.00E+00	1.00E+00	sgRNA186	sgRNA585	SPV_0490	SPV_1541	SPV_0490 | SPV_1541	2.13E-01	0.06146236	1.00E+00	1.63E-01	0.02967169	1.00E+00	3.76E-01	-1.88E-01	Neutral	NE-NE
19.58838212	-8.64E-01	0.2776685	1.00E+00	1.00E+00	sgRNA186	sgRNA586	SPV_0490	stkP,phpP	SPV_0490 | stkP,phpP	2.13E-01	0.06146236	1.00E+00	-6.76E-01	0.07405391	1.00E+00	-4.63E-01	-4.01E-01	Neutral	NE-NE
13.60003796	-7.26E+00	1.3119935	1.10E-11	4.89E-11	sgRNA186	sgRNA587	SPV_0490	rpoZ,gmk	SPV_0490 | rpoZ,gmk	2.13E-01	0.06146236	1.00E+00	-7.44E+00	0.25756179	1.12E-137	-7.23E+00	-3.06E-02	Neutral	NE-E
12.13373577	-1.75E+00	0.4083885	3.31E-02	6.92E-02	sgRNA186	sgRNA588	SPV_0490	rny	SPV_0490 | rny	2.13E-01	0.06146236	1.00E+00	-1.96E+00	0.18919603	4.44E-07	-1.74E+00	-5.07E-03	Neutral	NE-E
28.07163004	1.95E-01	0.2686334	1.00E+00	1.00E+00	sgRNA186	sgRNA589	SPV_0490	yoeB,yefM	SPV_0490 | yoeB,yefM	2.13E-01	0.06146236	1.00E+00	4.17E-03	0.03846194	1.00E+00	2.17E-01	-2.21E-02	Neutral	NE-NE
16.25146738	-5.88E+00	0.7700739	1.55E-10	5.63E-10	sgRNA186	sgRNA590	SPV_0490	SPV_1555,yqeK,nadD,SPV_1558,yqeH,SPV_1560,corA2	SPV_0490 | SPV_1555,yqeK,nadD,SPV_1558,yqeH,SPV_1560,corA2	2.13E-01	0.06146236	1.00E+00	-6.88E+00	0.37439347	6.87E-60	-6.66E+00	7.86E-01	Neutral	NE-E
14.73586073	2.82E-02	0.2941973	1.00E+00	1.00E+00	sgRNA186	sgRNA591	SPV_0490	SPV_1555,yqeK,nadD,SPV_1558,yqeH,SPV_1560,corA2,SPV_1562	SPV_0490 | SPV_1555,yqeK,nadD,SPV_1558,yqeH,SPV_1560,corA2,SPV_1562	2.13E-01	0.06146236	1.00E+00	1.34E-01	0.0380957	1.00E+00	3.47E-01	-3.19E-01	Neutral	NE-NE
25.00160546	-1.88E-01	0.2415985	1.00E+00	1.00E+00	sgRNA186	sgRNA592	SPV_0490	SPV_2388	SPV_0490 | SPV_2388	2.13E-01	0.06146236	1.00E+00	-2.56E-01	0.04857468	1.00E+00	-4.28E-02	-1.45E-01	Neutral	NE-NE
30.93964947	1.93E-01	0.2404012	1.00E+00	1.00E+00	sgRNA186	sgRNA593	SPV_0490	SPV_1565	SPV_0490 | SPV_1565	2.13E-01	0.06146236	1.00E+00	2.42E-02	0.02163484	1.00E+00	2.37E-01	-4.41E-02	Neutral	NE-NE
24.78709423	6.56E-01	0.2798888	1.00E+00	1.00E+00	sgRNA186	sgRNA594	SPV_0490	SPV_1566,trxA	SPV_0490 | SPV_1566,trxA	2.13E-01	0.06146236	1.00E+00	2.06E-01	0.02767662	1.00E+00	4.19E-01	2.37E-01	Neutral	NE-NE
31.33623959	3.03E-01	0.2157063	1.00E+00	1.00E+00	sgRNA186	sgRNA595	SPV_0490	aqpZ	SPV_0490 | aqpZ	2.13E-01	0.06146236	1.00E+00	3.28E-01	0.057918	1.00E+00	5.41E-01	-2.38E-01	Neutral	NE-NE
12.34337477	-1.15E-02	0.3769931	1.00E+00	1.00E+00	sgRNA186	sgRNA596	SPV_0490	SPV_1576	SPV_0490 | SPV_1576	2.13E-01	0.06146236	1.00E+00	1.02E-01	0.02371428	1.00E+00	3.15E-01	-3.26E-01	Neutral	NE-NE
35.49186888	2.48E-01	0.3064631	1.00E+00	1.00E+00	sgRNA186	sgRNA597	SPV_0490	hicA	SPV_0490 | hicA	2.13E-01	0.06146236	1.00E+00	1.34E-01	0.02493608	1.00E+00	3.47E-01	-9.92E-02	Neutral	NE-NE
31.87438978	4.44E-01	0.3760832	1.00E+00	1.00E+00	sgRNA186	sgRNA598	SPV_0490	SPV_1578,SPV_1579	SPV_0490 | SPV_1578,SPV_1579	2.13E-01	0.06146236	1.00E+00	1.98E-01	0.0367083	1.00E+00	4.11E-01	3.29E-02	Neutral	NE-NE
34.63749745	4.16E-01	0.2499973	1.00E+00	1.00E+00	sgRNA186	sgRNA599	SPV_0490	SPV_1580,ssrS,tRNA-Lys-1	SPV_0490 | SPV_1580,ssrS,tRNA-Lys-1	2.13E-01	0.06146236	1.00E+00	2.23E-01	0.02863887	1.00E+00	4.36E-01	-1.97E-02	Neutral	NE-NE
30.96724552	2.84E-01	0.2365893	1.00E+00	1.00E+00	sgRNA186	sgRNA600	SPV_0490	ssrS,tRNA-Lys-1	SPV_0490 | ssrS,tRNA-Lys-1	2.13E-01	0.06146236	1.00E+00	1.28E-01	0.04503618	1.00E+00	3.41E-01	-5.71E-02	Neutral	NE-NE
32.06428084	7.14E-01	0.2157549	1.00E+00	1.00E+00	sgRNA186	sgRNA601	SPV_0490	sacA,SPV_1583,SPV_1584,SPV_1585	SPV_0490 | sacA,SPV_1583,SPV_1584,SPV_1585	2.13E-01	0.06146236	1.00E+00	2.26E-01	0.03676868	1.00E+00	4.39E-01	2.75E-01	Neutral	NE-NE
27.5646164	6.99E-01	0.2704535	1.00E+00	1.00E+00	sgRNA186	sgRNA602	SPV_0490	SPV_1586	SPV_0490 | SPV_1586	2.13E-01	0.06146236	1.00E+00	1.25E-01	0.02651685	1.00E+00	3.38E-01	3.61E-01	Neutral	NE-NE
20.60408344	7.18E-01	0.331534	1.00E+00	1.00E+00	sgRNA186	sgRNA603	SPV_0490	SPV_2393,SPV_1588,SPV_1589,gls24,SPV_1591	SPV_0490 | SPV_2393,SPV_1588,SPV_1589,gls24,SPV_1591	2.13E-01	0.06146236	1.00E+00	1.79E-01	0.02464201	1.00E+00	3.92E-01	3.26E-01	Neutral	NE-NE
16.53291436	-1.19E-01	0.2751259	1.00E+00	1.00E+00	sgRNA186	sgRNA604	SPV_0490	SPV_1592	SPV_0490 | SPV_1592	2.13E-01	0.06146236	1.00E+00	2.74E-01	0.07166675	1.00E+00	4.87E-01	-6.06E-01	Neutral	NE-NE
18.26544457	6.95E-01	0.2739205	1.00E+00	1.00E+00	sgRNA186	sgRNA605	SPV_0490	cclA	SPV_0490 | cclA	2.13E-01	0.06146236	1.00E+00	1.83E-01	0.02581389	1.00E+00	3.96E-01	2.99E-01	Neutral	NE-NE
9.93833234	-1.98E+00	0.4547168	1.24E-02	2.64E-02	sgRNA186	sgRNA606	SPV_0490	SPV_1594,SPV_1595	SPV_0490 | SPV_1594,SPV_1595	2.13E-01	0.06146236	1.00E+00	-2.22E+00	0.19023326	1.01E-10	-2.01E+00	2.47E-02	Neutral	NE-E
30.70344938	3.66E-01	0.2732398	1.00E+00	1.00E+00	sgRNA186	sgRNA607	SPV_0490	trpA,trpB,trpF,trpC,trpD,trpG,trpE	SPV_0490 | trpA,trpB,trpF,trpC,trpD,trpG,trpE	2.13E-01	0.06146236	1.00E+00	2.26E-01	0.01990825	1.00E+00	4.39E-01	-7.35E-02	Neutral	NE-NE
15.25016091	4.52E-01	0.4212626	1.00E+00	1.00E+00	sgRNA186	sgRNA608	SPV_0490	SPV_1603	SPV_0490 | SPV_1603	2.13E-01	0.06146236	1.00E+00	2.72E-01	0.03373624	1.00E+00	4.85E-01	-3.25E-02	Neutral	NE-NE
31.63047428	5.96E-01	0.3249567	1.00E+00	1.00E+00	sgRNA186	sgRNA609	SPV_0490	mgtC,sfuB,SPV_1608,SPV_1609,SPV_1610	SPV_0490 | mgtC,sfuB,SPV_1608,SPV_1609,SPV_1610	2.13E-01	0.06146236	1.00E+00	1.75E-01	0.0236806	1.00E+00	3.88E-01	2.08E-01	Neutral	NE-NE
48.68685168	8.62E-01	0.2091271	1.00E+00	1.00E+00	sgRNA186	sgRNA610	SPV_0490	mgtC,sfuB,SPV_1608,SPV_1609,SPV_1610,galE-2,galT-1,phoU3,SPV_2396,pfbA	SPV_0490 | mgtC,sfuB,SPV_1608,SPV_1609,SPV_1610,galE-2,galT-1,phoU3,SPV_2396,pfbA	2.13E-01	0.06146236	1.00E+00	1.88E-01	0.01892694	1.00E+00	4.01E-01	4.61E-01	Neutral	NE-NE
11.97226844	-9.23E+00	2.8643195	2.07E-12	1.07E-11	sgRNA186	sgRNA611	SPV_0490	aatB,SPV_1620	SPV_0490 | aatB,SPV_1620	2.13E-01	0.06146236	1.00E+00	-5.85E+00	0.67620122	2.84E-18	-5.63E+00	-3.60E+00	Neutral	NE-E
21.2244403	5.95E-01	0.2906745	1.00E+00	1.00E+00	sgRNA186	sgRNA612	SPV_0490	SPV_2397,SPV_2398,SPV_1625	SPV_0490 | SPV_2397,SPV_2398,SPV_1625	2.13E-01	0.06146236	1.00E+00	3.75E-02	0.02297059	1.00E+00	2.51E-01	3.44E-01	Neutral	NE-NE
69.96675957	3.39E-01	0.2262526	1.00E+00	1.00E+00	sgRNA186	sgRNA613	SPV_0490	exoA	SPV_0490 | exoA	2.13E-01	0.06146236	1.00E+00	-1.26E-01	0.03363811	1.00E+00	8.70E-02	2.52E-01	Neutral	NE-NE
40.68700769	1.22E+00	0.267562	3.30E-01	6.57E-01	sgRNA186	sgRNA614	SPV_0490	xpt,pbuX	SPV_0490 | xpt,pbuX	2.13E-01	0.06146236	1.00E+00	1.75E-01	0.0243403	1.00E+00	3.88E-01	8.30E-01	Neutral	NE-NE
16.08118652	5.32E-01	0.3156167	1.00E+00	1.00E+00	sgRNA186	sgRNA615	SPV_0490	dpnD,dpnC	SPV_0490 | dpnD,dpnC	2.13E-01	0.06146236	1.00E+00	1.27E-01	0.03108656	1.00E+00	3.40E-01	1.92E-01	Neutral	NE-NE
18.56682983	2.84E-01	0.3563291	1.00E+00	1.00E+00	sgRNA186	sgRNA616	SPV_0490	paaI	SPV_0490 | paaI	2.13E-01	0.06146236	1.00E+00	1.24E-01	0.02137629	1.00E+00	3.37E-01	-5.30E-02	Neutral	NE-NE
30.50115769	3.01E-01	0.2360207	1.00E+00	1.00E+00	sgRNA186	sgRNA617	SPV_0490	galR	SPV_0490 | galR	2.13E-01	0.06146236	1.00E+00	-1.15E-02	0.04624036	1.00E+00	2.02E-01	9.93E-02	Neutral	NE-NE
33.58458022	3.53E-01	0.2547284	1.00E+00	1.00E+00	sgRNA186	sgRNA618	SPV_0490	adhB,nmlR	SPV_0490 | adhB,nmlR	2.13E-01	0.06146236	1.00E+00	1.25E-01	0.03119506	1.00E+00	3.38E-01	1.49E-02	Neutral	NE-NE
23.0695209	2.22E-01	0.2443473	1.00E+00	1.00E+00	sgRNA186	sgRNA619	SPV_0490	adhB,nmlR,czcD	SPV_0490 | adhB,nmlR,czcD	2.13E-01	0.06146236	1.00E+00	1.05E-01	0.02958999	1.00E+00	3.18E-01	-9.54E-02	Neutral	NE-NE
46.42170418	6.47E-01	0.2182059	1.00E+00	1.00E+00	sgRNA186	sgRNA620	SPV_0490	proWX,proV,SPV_1644,SPV_1645	SPV_0490 | proWX,proV,SPV_1644,SPV_1645	2.13E-01	0.06146236	1.00E+00	2.33E-01	0.02314492	1.00E+00	4.46E-01	2.01E-01	Neutral	NE-NE
10.99934461	5.75E-02	0.385501	1.00E+00	1.00E+00	sgRNA186	sgRNA621	SPV_0490	SPV_1646,pepA	SPV_0490 | SPV_1646,pepA	2.13E-01	0.06146236	1.00E+00	2.02E-01	0.03078176	1.00E+00	4.15E-01	-3.58E-01	Neutral	NE-NE
20.4241516	3.86E-01	0.2529529	1.00E+00	1.00E+00	sgRNA186	sgRNA622	SPV_0490	piuB,piuC,piuD,piuA	SPV_0490 | piuB,piuC,piuD,piuA	2.13E-01	0.06146236	1.00E+00	1.73E-01	0.02009757	1.00E+00	3.86E-01	-1.39E-04	Neutral	NE-NE
8.36721194	-5.20E+00	0.8642604	4.62E-07	1.19E-06	sgRNA186	sgRNA623	SPV_0490	SPV_1658,SPV_1659,rdgB,murI	SPV_0490 | SPV_1658,SPV_1659,rdgB,murI	2.13E-01	0.06146236	1.00E+00	-5.06E+00	0.47388864	2.62E-21	-4.84E+00	-3.56E-01	Neutral	NE-E
30.30619271	-1.68E+00	0.233127	2.13E-03	4.65E-03	sgRNA186	sgRNA624	SPV_0490	SPV_1662	SPV_0490 | SPV_1662	2.13E-01	0.06146236	1.00E+00	-1.43E+00	0.05987543	2.74E-12	-1.21E+00	-4.64E-01	Neutral	NE-E
26.86669148	7.58E-02	0.2573686	1.00E+00	1.00E+00	sgRNA186	sgRNA625	SPV_0490	treC	SPV_0490 | treC	2.13E-01	0.06146236	1.00E+00	2.16E-01	0.03675707	1.00E+00	4.29E-01	-3.53E-01	Neutral	NE-NE
38.21902634	5.95E-01	0.2124671	1.00E+00	1.00E+00	sgRNA186	sgRNA626	SPV_0490	treR	SPV_0490 | treR	2.13E-01	0.06146236	1.00E+00	1.78E-01	0.02342773	1.00E+00	3.92E-01	2.03E-01	Neutral	NE-NE
13.84011574	-2.98E+00	0.5206548	2.01E-05	4.75E-05	sgRNA186	sgRNA627	SPV_0490	amiA	SPV_0490 | amiA	2.13E-01	0.06146236	1.00E+00	-3.21E+00	0.27192892	2.51E-17	-3.00E+00	2.18E-02	Neutral	NE-E
27.8978264	2.20E-02	0.2526351	1.00E+00	1.00E+00	sgRNA186	sgRNA628	SPV_0490	tacL	SPV_0490 | tacL	2.13E-01	0.06146236	1.00E+00	-1.91E-01	0.03923835	1.00E+00	2.18E-02	2.17E-04	Neutral	NE-NE
50.77355388	-7.59E-01	0.2039862	1.00E+00	1.00E+00	sgRNA186	sgRNA629	SPV_0490	msmR,birA	SPV_0490 | msmR,birA	2.13E-01	0.06146236	1.00E+00	-7.51E-01	0.14915392	1.00E+00	-5.38E-01	-2.22E-01	Neutral	NE-NE
39.31439464	1.24E-01	0.2497647	1.00E+00	1.00E+00	sgRNA186	sgRNA630	SPV_0490	rumA-2	SPV_0490 | rumA-2	2.13E-01	0.06146236	1.00E+00	1.57E-01	0.03332804	1.00E+00	3.70E-01	-2.46E-01	Neutral	NE-NE
54.58760198	8.16E-01	0.3217936	1.00E+00	1.00E+00	sgRNA186	sgRNA631	SPV_0490	recX	SPV_0490 | recX	2.13E-01	0.06146236	1.00E+00	1.54E-01	0.02670856	1.00E+00	3.67E-01	4.49E-01	Neutral	NE-NE
33.64706806	-4.96E-01	0.2901491	1.00E+00	1.00E+00	sgRNA186	sgRNA632	SPV_0490	SPV_1706	SPV_0490 | SPV_1706	2.13E-01	0.06146236	1.00E+00	-4.32E-01	0.08388929	1.00E+00	-2.19E-01	-2.77E-01	Neutral	NE-NE
31.08835856	-2.13E+00	0.3228753	1.92E-04	4.35E-04	sgRNA186	sgRNA633	SPV_0490	groEL,groES	SPV_0490 | groEL,groES	2.13E-01	0.06146236	1.00E+00	-2.32E+00	0.20254712	4.87E-11	-2.11E+00	-2.15E-02	Neutral	NE-E
35.53304858	4.12E-01	0.2582878	1.00E+00	1.00E+00	sgRNA186	sgRNA634	SPV_0490	ssbB	SPV_0490 | ssbB	2.13E-01	0.06146236	1.00E+00	1.63E-01	0.02763633	1.00E+00	3.76E-01	3.57E-02	Neutral	NE-NE
14.14946282	4.68E-01	0.3635519	1.00E+00	1.00E+00	sgRNA186	sgRNA635	SPV_0490	SPV_1715	SPV_0490 | SPV_1715	2.13E-01	0.06146236	1.00E+00	1.12E-01	0.02723097	1.00E+00	3.25E-01	1.43E-01	Neutral	NE-NE
21.81574138	5.96E-01	0.295925	1.00E+00	1.00E+00	sgRNA186	sgRNA636	SPV_0490	SPV_1716,SPV_1717,SPV_1718	SPV_0490 | SPV_1716,SPV_1717,SPV_1718	2.13E-01	0.06146236	1.00E+00	2.02E-01	0.01831565	1.00E+00	4.15E-01	1.80E-01	Neutral	NE-NE
40.72054276	2.87E-01	0.2656529	1.00E+00	1.00E+00	sgRNA186	sgRNA637	SPV_0490	SPV_1719,SPV_1720	SPV_0490 | SPV_1719,SPV_1720	2.13E-01	0.06146236	1.00E+00	3.35E-01	0.01587479	1.00E+00	5.48E-01	-2.62E-01	Neutral	NE-NE
21.03856551	-1.52E-01	0.3406913	1.00E+00	1.00E+00	sgRNA186	sgRNA638	SPV_0490	yeeN	SPV_0490 | yeeN	2.13E-01	0.06146236	1.00E+00	-2.41E-01	0.03926773	1.00E+00	-2.82E-02	-1.24E-01	Neutral	NE-NE
22.32681239	4.68E-01	0.3122055	1.00E+00	1.00E+00	sgRNA186	sgRNA639	SPV_0490	ply,SPV_1727,SPV_1728,SPV_1729	SPV_0490 | ply,SPV_1727,SPV_1728,SPV_1729	2.13E-01	0.06146236	1.00E+00	1.66E-01	0.02438538	1.00E+00	3.79E-01	8.95E-02	Neutral	NE-NE
19.99309915	-2.63E-01	0.2755138	1.00E+00	1.00E+00	sgRNA186	sgRNA640	SPV_0490	lytA	SPV_0490 | lytA	2.13E-01	0.06146236	1.00E+00	-6.36E-01	0.13755353	1.00E+00	-4.23E-01	1.60E-01	Neutral	NE-NE
20.8193756	5.83E-01	0.2953827	1.00E+00	1.00E+00	sgRNA186	sgRNA641	SPV_0490	lytA,dinF	SPV_0490 | lytA,dinF	2.13E-01	0.06146236	1.00E+00	8.91E-02	0.03153736	1.00E+00	3.02E-01	2.81E-01	Neutral	NE-NE
14.44730683	-1.40E-01	0.3574373	1.00E+00	1.00E+00	sgRNA186	sgRNA642	SPV_0490	lytA,dinF,recA	SPV_0490 | lytA,dinF,recA	2.13E-01	0.06146236	1.00E+00	-2.20E-01	0.04051878	1.00E+00	-7.06E-03	-1.33E-01	Neutral	NE-NE
32.05283082	7.30E-01	0.2387738	1.00E+00	1.00E+00	sgRNA186	sgRNA643	SPV_0490	lytA,dinF,recA,cinA	SPV_0490 | lytA,dinF,recA,cinA	2.13E-01	0.06146236	1.00E+00	2.21E-01	0.02880087	1.00E+00	4.34E-01	2.96E-01	Neutral	NE-NE
16.50122515	-3.45E+00	0.4036307	3.95E-10	1.35E-09	sgRNA186	sgRNA644	SPV_0490	lytR,SPV_1742,tsaE	SPV_0490 | lytR,SPV_1742,tsaE	2.13E-01	0.06146236	1.00E+00	-3.59E+00	0.14316017	1.02E-73	-3.38E+00	-6.61E-02	Neutral	NE-E
39.86144146	2.81E-01	0.2356218	1.00E+00	1.00E+00	sgRNA186	sgRNA645	SPV_0490	lytR,SPV_1742,tsaE,comM	SPV_0490 | lytR,SPV_1742,tsaE,comM	2.13E-01	0.06146236	1.00E+00	1.62E-01	0.0236835	1.00E+00	3.75E-01	-9.33E-02	Neutral	NE-NE
22.07941821	1.16E-01	0.2483275	1.00E+00	1.00E+00	sgRNA186	sgRNA646	SPV_0490	plcR	SPV_0490 | plcR	2.13E-01	0.06146236	1.00E+00	1.06E-01	0.02397777	1.00E+00	3.19E-01	-2.03E-01	Neutral	NE-NE
33.90302807	6.93E-01	0.2639985	1.00E+00	1.00E+00	sgRNA186	sgRNA647	SPV_0490	SPV_1746,pneA1,pneA2,lanM,wrbA,SPV_1751,clyB,SPV_1753,SPV_1754,SPV_1755,SPV_2420	SPV_0490 | SPV_1746,pneA1,pneA2,lanM,wrbA,SPV_1751,clyB,SPV_1753,SPV_1754,SPV_1755,SPV_2420	2.13E-01	0.06146236	1.00E+00	1.84E-01	0.02350623	1.00E+00	3.97E-01	2.95E-01	Neutral	NE-NE
24.21936508	4.74E-01	0.3046914	1.00E+00	1.00E+00	sgRNA186	sgRNA648	SPV_0490	ndk	SPV_0490 | ndk	2.13E-01	0.06146236	1.00E+00	2.20E-01	0.03206712	1.00E+00	4.33E-01	4.09E-02	Neutral	NE-NE
20.29837773	-1.02E+01	2.9613755	1.10E-16	2.63E-15	sgRNA186	sgRNA649	SPV_0490	srf-23	SPV_0490 | srf-23	2.13E-01	0.06146236	1.00E+00	-8.48E+00	0.2850528	4.04E-152	-8.27E+00	-1.93E+00	Neutral	NE-E
14.695849	-7.38E+00	1.3074465	3.21E-12	1.59E-11	sgRNA186	sgRNA650	SPV_0490	tRNA-Cys-1	SPV_0490 | tRNA-Cys-1	2.13E-01	0.06146236	1.00E+00	-8.26E+00	0.30628043	2.35E-124	-8.05E+00	6.71E-01	Neutral	NE-E
29.54231491	5.56E-01	0.2882824	1.00E+00	1.00E+00	sgRNA186	sgRNA651	SPV_0490	hlyX	SPV_0490 | hlyX	2.13E-01	0.06146236	1.00E+00	1.18E-01	0.02062602	1.00E+00	3.32E-01	2.25E-01	Neutral	NE-NE
14.77862882	-9.69E-02	0.3372149	1.00E+00	1.00E+00	sgRNA186	sgRNA652	SPV_0490	SPV_2422	SPV_0490 | SPV_2422	2.13E-01	0.06146236	1.00E+00	-3.49E-02	0.02072812	1.00E+00	1.78E-01	-2.75E-01	Neutral	NE-NE
15.45067036	-1.42E+00	0.3084547	1.19E-01	2.43E-01	sgRNA186	sgRNA653	SPV_0490	SPV_1765,coaD,SPV_1767	SPV_0490 | SPV_1765,coaD,SPV_1767	2.13E-01	0.06146236	1.00E+00	-1.16E+00	0.18119699	1.00E+00	-9.44E-01	-4.71E-01	Neutral	NE-NE
28.16643184	5.46E-01	0.236024	1.00E+00	1.00E+00	sgRNA186	sgRNA654	SPV_0490	asnA	SPV_0490 | asnA	2.13E-01	0.06146236	1.00E+00	2.08E-01	0.02991585	1.00E+00	4.22E-01	1.25E-01	Neutral	NE-NE
6.14426732	3.07E-01	0.4749559	1.00E+00	1.00E+00	sgRNA186	sgRNA655	SPV_0490	SPV_1769	SPV_0490 | SPV_1769	2.13E-01	0.06146236	1.00E+00	1.49E-01	0.04085052	1.00E+00	3.62E-01	-5.48E-02	Neutral	NE-NE
45.71950159	4.06E-01	0.219177	1.00E+00	1.00E+00	sgRNA186	sgRNA656	SPV_0490	yjfA	SPV_0490 | yjfA	2.13E-01	0.06146236	1.00E+00	1.57E-01	0.02155828	1.00E+00	3.70E-01	3.56E-02	Neutral	NE-NE
28.40614404	3.28E-01	0.229158	1.00E+00	1.00E+00	sgRNA186	sgRNA657	SPV_0490	acyP	SPV_0490 | acyP	2.13E-01	0.06146236	1.00E+00	1.23E-01	0.01891433	1.00E+00	3.36E-01	-8.17E-03	Neutral	NE-NE
17.22552325	-3.19E+00	0.4337378	8.55E-08	2.31E-07	sgRNA186	sgRNA658	SPV_0490	yidC1	SPV_0490 | yidC1	2.13E-01	0.06146236	1.00E+00	-2.88E+00	0.30951776	2.10E-10	-2.66E+00	-5.21E-01	Neutral	NE-E
44.49094636	2.84E-01	0.1881908	1.00E+00	1.00E+00	sgRNA186	sgRNA659	SPV_0490	pflA	SPV_0490 | pflA	2.13E-01	0.06146236	1.00E+00	2.34E-01	0.02805237	1.00E+00	4.47E-01	-1.64E-01	Neutral	NE-NE
14.31953061	-1.73E-01	0.3511448	1.00E+00	1.00E+00	sgRNA186	sgRNA660	SPV_0490	purR	SPV_0490 | purR	2.13E-01	0.06146236	1.00E+00	-3.99E-01	0.06852913	1.00E+00	-1.86E-01	1.32E-02	Neutral	NE-NE
12.7808798	6.00E-01	0.3946737	1.00E+00	1.00E+00	sgRNA186	sgRNA661	SPV_0490	yhaM,rmuC	SPV_0490 | yhaM,rmuC	2.13E-01	0.06146236	1.00E+00	1.32E-02	0.03891578	1.00E+00	2.26E-01	3.73E-01	Neutral	NE-NE
26.10675452	-4.91E+00	0.4594153	4.98E-18	2.42E-16	sgRNA186	sgRNA662	SPV_0490	SPV_1779,rpe,rsgA,ksgA	SPV_0490 | SPV_1779,rpe,rsgA,ksgA	2.13E-01	0.06146236	1.00E+00	-4.44E+00	0.25638081	3.39E-43	-4.23E+00	-6.77E-01	Neutral	NE-E
24.8387749	6.24E-01	0.2690197	1.00E+00	1.00E+00	sgRNA186	sgRNA663	SPV_0490	SPV_1783,SPV_1784,SPV_1785	SPV_0490 | SPV_1783,SPV_1784,SPV_1785	2.13E-01	0.06146236	1.00E+00	1.76E-01	0.02351193	1.00E+00	3.89E-01	2.35E-01	Neutral	NE-NE
36.00061988	-2.98E+00	0.3050108	1.62E-11	6.94E-11	sgRNA186	sgRNA664	SPV_0490	rnmV,tatD	SPV_0490 | rnmV,tatD	2.13E-01	0.06146236	1.00E+00	-2.46E+00	0.21343472	3.60E-12	-2.25E+00	-7.30E-01	Neutral	NE-E
8.36689739	-5.93E+00	1.0388914	2.24E-08	6.34E-08	sgRNA186	sgRNA665	SPV_0490	rpmH	SPV_0490 | rpmH	2.13E-01	0.06146236	1.00E+00	-5.78E+00	0.17460576	7.87E-165	-5.57E+00	-3.57E-01	Neutral	NE-E
16.53405422	-9.90E+00	2.9270977	2.57E-15	3.34E-14	sgRNA186	sgRNA666	SPV_0490	SPV_1791	SPV_0490 | SPV_1791	2.13E-01	0.06146236	1.00E+00	-9.65E+00	0.38251614	1.21E-112	-9.43E+00	-4.61E-01	Neutral	NE-E
17.86597856	5.97E-01	0.3506723	1.00E+00	1.00E+00	sgRNA186	sgRNA667	SPV_0490	SPV_1792	SPV_0490 | SPV_1792	2.13E-01	0.06146236	1.00E+00	1.81E-01	0.0231639	1.00E+00	3.94E-01	2.03E-01	Neutral	NE-NE
61.41111646	7.46E-01	0.1974178	1.00E+00	1.00E+00	sgRNA186	sgRNA668	SPV_0490	SPV_1793	SPV_0490 | SPV_1793	2.13E-01	0.06146236	1.00E+00	1.93E-01	0.02839123	1.00E+00	4.06E-01	3.40E-01	Neutral	NE-NE
26.93120436	-1.75E-01	0.3121158	1.00E+00	1.00E+00	sgRNA186	sgRNA669	SPV_0490	SPV_1794	SPV_0490 | SPV_1794	2.13E-01	0.06146236	1.00E+00	1.49E-01	0.02580404	1.00E+00	3.62E-01	-5.37E-01	Neutral	NE-NE
19.31904937	3.50E-01	0.3116624	1.00E+00	1.00E+00	sgRNA186	sgRNA670	SPV_0490	SPV_1796	SPV_0490 | SPV_1796	2.13E-01	0.06146236	1.00E+00	2.80E-02	0.03245178	1.00E+00	2.41E-01	1.09E-01	Neutral	NE-NE
16.70640122	-6.56E-01	0.3211295	1.00E+00	1.00E+00	sgRNA186	sgRNA671	SPV_0490	ccpA	SPV_0490 | ccpA	2.13E-01	0.06146236	1.00E+00	-1.17E+00	0.06976276	5.05E-02	-9.53E-01	2.97E-01	Neutral	NE-NE
31.56061962	-7.65E-02	0.2675768	1.00E+00	1.00E+00	sgRNA186	sgRNA672	SPV_0490	SPV_1798,SPV_1799,SPV_1800,SPV_1801,SPV_1802,SPV_1803	SPV_0490 | SPV_1798,SPV_1799,SPV_1800,SPV_1801,SPV_1802,SPV_1803	2.13E-01	0.06146236	1.00E+00	1.91E-01	0.02710252	1.00E+00	4.04E-01	-4.81E-01	Neutral	NE-NE
17.88258544	-1.00E+01	2.9473591	1.02E-15	1.56E-14	sgRNA186	sgRNA673	SPV_0490	rpmG2	SPV_0490 | rpmG2	2.13E-01	0.06146236	1.00E+00	-8.15E+00	0.37088297	7.99E-85	-7.94E+00	-2.10E+00	Neutral	NE-E
50.48928944	4.42E-01	0.2248039	1.00E+00	1.00E+00	sgRNA186	sgRNA674	SPV_0490	pbp2a	SPV_0490 | pbp2a	2.13E-01	0.06146236	1.00E+00	2.83E-02	0.02096071	1.00E+00	2.41E-01	2.01E-01	Neutral	NE-NE
13.87931047	1.39E+00	0.3578744	1.80E-01	3.65E-01	sgRNA186	sgRNA675	SPV_0490	rluD2	SPV_0490 | rluD2	2.13E-01	0.06146236	1.00E+00	1.66E-01	0.02334654	1.00E+00	3.79E-01	1.02E+00	Positive	NE-NE
23.2127914	-1.05E+01	2.9937288	8.48E-18	3.62E-16	sgRNA186	sgRNA676	SPV_0490	gap	SPV_0490 | gap	2.13E-01	0.06146236	1.00E+00	-6.88E+00	0.44341471	1.24E-45	-6.67E+00	-3.85E+00	Neutral	NE-E
35.06261461	7.54E-01	0.2350756	1.00E+00	1.00E+00	sgRNA186	sgRNA677	SPV_0490	SPV_1824	SPV_0490 | SPV_1824	2.13E-01	0.06146236	1.00E+00	1.81E-01	0.01701933	1.00E+00	3.94E-01	3.60E-01	Neutral	NE-NE
42.45536233	-6.77E-02	0.2207303	1.00E+00	1.00E+00	sgRNA186	sgRNA678	SPV_0490	SPV_1827,SPV_2426	SPV_0490 | SPV_1827,SPV_2426	2.13E-01	0.06146236	1.00E+00	1.58E-01	0.02905743	1.00E+00	3.71E-01	-4.39E-01	Neutral	NE-NE
45.10223829	1.52E-01	0.2075466	1.00E+00	1.00E+00	sgRNA186	sgRNA679	SPV_0490	bguR	SPV_0490 | bguR	2.13E-01	0.06146236	1.00E+00	-1.85E-01	0.0354112	1.00E+00	2.81E-02	1.24E-01	Neutral	NE-NE
32.91264885	1.28E-02	0.2691236	1.00E+00	1.00E+00	sgRNA186	sgRNA680	SPV_0490	bguA,bguD,bguB,bguC	SPV_0490 | bguA,bguD,bguB,bguC	2.13E-01	0.06146236	1.00E+00	3.03E-01	0.03119916	1.00E+00	5.16E-01	-5.04E-01	Neutral	NE-NE
22.63790746	9.68E-02	0.2911024	1.00E+00	1.00E+00	sgRNA186	sgRNA681	SPV_0490	adhE	SPV_0490 | adhE	2.13E-01	0.06146236	1.00E+00	-9.88E-02	0.05470131	1.00E+00	1.14E-01	-1.75E-02	Neutral	NE-NE
9.30315142	-2.19E-01	0.4943059	1.00E+00	1.00E+00	sgRNA186	sgRNA682	SPV_0490	yajC	SPV_0490 | yajC	2.13E-01	0.06146236	1.00E+00	7.85E-02	0.05859933	1.00E+00	2.92E-01	-5.11E-01	Neutral	NE-NE
13.21443698	-4.10E+00	0.5325743	1.77E-09	5.59E-09	sgRNA186	sgRNA683	SPV_0490	yajC,ulaH	SPV_0490 | yajC,ulaH	2.13E-01	0.06146236	1.00E+00	-2.73E+00	0.24614196	4.68E-13	-2.52E+00	-1.58E+00	Negative	NE-E
32.02080383	3.44E-01	0.2507583	1.00E+00	1.00E+00	sgRNA186	sgRNA684	SPV_0490	ulaG,ulaR	SPV_0490 | ulaG,ulaR	2.13E-01	0.06146236	1.00E+00	2.39E-01	0.02279969	1.00E+00	4.52E-01	-1.08E-01	Neutral	NE-NE
11.42652233	-9.20E+00	2.8489258	6.58E-13	3.87E-12	sgRNA186	sgRNA685	SPV_0490	rnpA	SPV_0490 | rnpA	2.13E-01	0.06146236	1.00E+00	-6.94E+00	0.29166198	3.29E-94	-6.72E+00	-2.48E+00	Neutral	NE-E
29.05414191	-3.01E-01	0.2559438	1.00E+00	1.00E+00	sgRNA186	sgRNA686	SPV_0490	ackA	SPV_0490 | ackA	2.13E-01	0.06146236	1.00E+00	-7.06E-01	0.03111832	1.00E+00	-4.93E-01	1.92E-01	Neutral	NE-NE
37.59319703	6.47E-01	0.2779496	1.00E+00	1.00E+00	sgRNA186	sgRNA687	SPV_0490	SPV_1854	SPV_0490 | SPV_1854	2.13E-01	0.06146236	1.00E+00	6.64E-02	0.03633028	1.00E+00	2.79E-01	3.68E-01	Neutral	NE-NE
23.64955735	2.78E-01	0.3157073	1.00E+00	1.00E+00	sgRNA186	sgRNA688	SPV_0490	SPV_2427,comGG,comGF,comGE,comGD,comGC,comGB,comGA	SPV_0490 | SPV_2427,comGG,comGF,comGE,comGD,comGC,comGB,comGA	2.13E-01	0.06146236	1.00E+00	2.23E-01	0.03926498	1.00E+00	4.36E-01	-1.58E-01	Neutral	NE-NE
46.29084036	1.60E-01	0.2710878	1.00E+00	1.00E+00	sgRNA186	sgRNA689	SPV_0490	SPV_1864	SPV_0490 | SPV_1864	2.13E-01	0.06146236	1.00E+00	1.26E-01	0.02377853	1.00E+00	3.39E-01	-1.79E-01	Neutral	NE-NE
18.62963314	1.61E-01	0.2802419	1.00E+00	1.00E+00	sgRNA186	sgRNA690	SPV_0490	adh	SPV_0490 | adh	2.13E-01	0.06146236	1.00E+00	2.08E-01	0.01924985	1.00E+00	4.21E-01	-2.60E-01	Neutral	NE-NE
44.89349576	8.12E-01	0.2156455	1.00E+00	1.00E+00	sgRNA186	sgRNA691	SPV_0490	nagA	SPV_0490 | nagA	2.13E-01	0.06146236	1.00E+00	1.70E-01	0.03102309	1.00E+00	3.83E-01	4.29E-01	Neutral	NE-NE
36.92042428	5.03E-01	0.2025368	1.00E+00	1.00E+00	sgRNA186	sgRNA692	SPV_0490	adr	SPV_0490 | adr	2.13E-01	0.06146236	1.00E+00	1.66E-01	0.02318287	1.00E+00	3.79E-01	1.24E-01	Neutral	NE-NE
20.83997455	4.49E-01	0.2714398	1.00E+00	1.00E+00	sgRNA186	sgRNA693	SPV_0490	SPV_1869	SPV_0490 | SPV_1869	2.13E-01	0.06146236	1.00E+00	2.02E-01	0.05078712	1.00E+00	4.15E-01	3.46E-02	Neutral	NE-NE
34.26324444	6.67E-01	0.2405065	1.00E+00	1.00E+00	sgRNA186	sgRNA694	SPV_0490	pcp2	SPV_0490 | pcp2	2.13E-01	0.06146236	1.00E+00	2.03E-01	0.02500867	1.00E+00	4.16E-01	2.52E-01	Neutral	NE-NE
33.75178054	4.59E-01	0.2594865	1.00E+00	1.00E+00	sgRNA186	sgRNA695	SPV_0490	pcp2,SPV_1871,SPV_1872,SPV_2431	SPV_0490 | pcp2,SPV_1871,SPV_1872,SPV_2431	2.13E-01	0.06146236	1.00E+00	1.35E-01	0.01733911	1.00E+00	3.48E-01	1.11E-01	Neutral	NE-NE
28.17562835	1.39E-01	0.2560625	1.00E+00	1.00E+00	sgRNA186	sgRNA696	SPV_0490	SPV_1874	SPV_0490 | SPV_1874	2.13E-01	0.06146236	1.00E+00	3.03E-01	0.07044363	1.00E+00	5.16E-01	-3.78E-01	Neutral	NE-NE
7.1392546	1.32E-02	0.4587033	1.00E+00	1.00E+00	sgRNA186	sgRNA697	SPV_0490	thrC	SPV_0490 | thrC	2.13E-01	0.06146236	1.00E+00	-5.34E-01	0.06074293	1.00E+00	-3.21E-01	3.34E-01	Neutral	NE-NE
45.21778552	6.22E-01	0.2040878	1.00E+00	1.00E+00	sgRNA186	sgRNA698	SPV_0490	SPV_1878	SPV_0490 | SPV_1878	2.13E-01	0.06146236	1.00E+00	2.56E-01	0.01782985	1.00E+00	4.69E-01	1.54E-01	Neutral	NE-NE
20.59842541	-3.68E+00	0.4876841	5.40E-09	1.62E-08	sgRNA186	sgRNA699	SPV_0490	tRNA-Leu-6	SPV_0490 | tRNA-Leu-6	2.13E-01	0.06146236	1.00E+00	-4.04E+00	0.39988518	1.02E-16	-3.82E+00	1.40E-01	Neutral	NE-E
18.11526228	-7.75E+00	1.2973769	5.40E-14	4.35E-13	sgRNA186	sgRNA700	SPV_0490	tRNA-Leu-6,tRNA-Gln-2,tRNA-His-1	SPV_0490 | tRNA-Leu-6,tRNA-Gln-2,tRNA-His-1	2.13E-01	0.06146236	1.00E+00	-7.08E+00	0.32614661	3.93E-80	-6.87E+00	-8.81E-01	Neutral	NE-E
20.16189341	-7.15E+00	0.9795431	4.04E-13	2.51E-12	sgRNA186	sgRNA701	SPV_0490	gltX	SPV_0490 | gltX	2.13E-01	0.06146236	1.00E+00	-7.83E+00	0.33273148	3.07E-95	-7.62E+00	4.65E-01	Neutral	NE-E
12.24500655	-9.22E+00	2.8527076	1.23E-12	6.76E-12	sgRNA186	sgRNA702	SPV_0490	pgi	SPV_0490 | pgi	2.13E-01	0.06146236	1.00E+00	-7.49E+00	0.22360273	6.24E-185	-7.28E+00	-1.94E+00	Neutral	NE-E
31.57319932	6.58E-01	0.2583038	1.00E+00	1.00E+00	sgRNA186	sgRNA703	SPV_0490	SPV_1898,SPV_1899	SPV_0490 | SPV_1898,SPV_1899	2.13E-01	0.06146236	1.00E+00	1.67E-01	0.01922177	1.00E+00	3.80E-01	2.78E-01	Neutral	NE-NE
39.74004534	4.52E-01	0.2683676	1.00E+00	1.00E+00	sgRNA186	sgRNA704	SPV_0490	patA	SPV_0490 | patA	2.13E-01	0.06146236	1.00E+00	1.90E-01	0.02758615	1.00E+00	4.03E-01	4.87E-02	Neutral	NE-NE
22.59303139	-7.30E+00	0.9770264	8.40E-14	6.38E-13	sgRNA186	sgRNA705	SPV_0490	argR1	SPV_0490 | argR1	2.13E-01	0.06146236	1.00E+00	-7.13E+00	0.38734763	3.92E-60	-6.92E+00	-3.80E-01	Neutral	NE-E
20.10519435	-1.27E+00	0.3102139	2.74E-01	5.49E-01	sgRNA186	sgRNA706	SPV_0490	argS	SPV_0490 | argS	2.13E-01	0.06146236	1.00E+00	-3.08E-01	0.07956621	1.00E+00	-9.53E-02	-1.18E+00	Neutral	NE-NE
44.65609182	8.85E-02	0.2110084	1.00E+00	1.00E+00	sgRNA186	sgRNA707	SPV_0490	pnpR,pnpS	SPV_0490 | pnpR,pnpS	2.13E-01	0.06146236	1.00E+00	1.96E-01	0.02120631	1.00E+00	4.09E-01	-3.21E-01	Neutral	NE-NE
29.56320799	-3.84E+00	0.4549272	2.49E-11	1.03E-10	sgRNA186	sgRNA708	SPV_0490	gpsA,galU	SPV_0490 | gpsA,galU	2.13E-01	0.06146236	1.00E+00	-3.41E+00	0.27933209	4.20E-19	-3.19E+00	-6.49E-01	Neutral	NE-E
61.69965954	1.92E-01	0.2176191	1.00E+00	1.00E+00	sgRNA186	sgRNA709	SPV_0490	dapD	SPV_0490 | dapD	2.13E-01	0.06146236	1.00E+00	1.73E-01	0.02975482	1.00E+00	3.87E-01	-1.95E-01	Neutral	NE-NE
34.25588778	7.98E-01	0.2499401	1.00E+00	1.00E+00	sgRNA186	sgRNA710	SPV_0490	srf-25	SPV_0490 | srf-25	2.13E-01	0.06146236	1.00E+00	2.66E-01	0.03195841	1.00E+00	4.79E-01	3.19E-01	Neutral	NE-NE
33.09419292	6.93E-01	0.2303768	1.00E+00	1.00E+00	sgRNA186	sgRNA711	SPV_0490	SPV_1924	SPV_0490 | SPV_1924	2.13E-01	0.06146236	1.00E+00	2.04E-01	0.01870193	1.00E+00	4.17E-01	2.76E-01	Neutral	NE-NE
33.60414538	3.57E-01	0.2531747	1.00E+00	1.00E+00	sgRNA186	sgRNA712	SPV_0490	pbp1b	SPV_0490 | pbp1b	2.13E-01	0.06146236	1.00E+00	-2.77E-02	0.05560408	1.00E+00	1.85E-01	1.71E-01	Neutral	NE-NE
20.38693767	8.07E-01	0.3284015	1.00E+00	1.00E+00	sgRNA186	sgRNA713	SPV_0490	tyrS	SPV_0490 | tyrS	2.13E-01	0.06146236	1.00E+00	4.51E-02	0.03901237	1.00E+00	2.58E-01	5.49E-01	Neutral	NE-NE
27.60659768	6.22E-01	0.2746024	1.00E+00	1.00E+00	sgRNA186	sgRNA714	SPV_0490	ctpC,SPV_1928	SPV_0490 | ctpC,SPV_1928	2.13E-01	0.06146236	1.00E+00	2.15E-01	0.02049204	1.00E+00	4.28E-01	1.94E-01	Neutral	NE-NE
34.14252716	2.09E-01	0.2021784	1.00E+00	1.00E+00	sgRNA186	sgRNA715	SPV_0490	rrmA	SPV_0490 | rrmA	2.13E-01	0.06146236	1.00E+00	1.60E-01	0.02595689	1.00E+00	3.73E-01	-1.65E-01	Neutral	NE-NE
18.94615401	2.12E-02	0.3283545	1.00E+00	1.00E+00	sgRNA186	sgRNA716	SPV_0490	malP,malQ	SPV_0490 | malP,malQ	2.13E-01	0.06146236	1.00E+00	-3.50E-02	0.02466819	1.00E+00	1.78E-01	-1.57E-01	Neutral	NE-NE
25.90021829	7.86E-01	0.2369652	1.00E+00	1.00E+00	sgRNA186	sgRNA717	SPV_0490	malX	SPV_0490 | malX	2.13E-01	0.06146236	1.00E+00	2.56E-01	0.03509363	1.00E+00	4.70E-01	3.16E-01	Neutral	NE-NE
15.9750205	8.64E-03	0.2963471	1.00E+00	1.00E+00	sgRNA186	sgRNA718	SPV_0490	malA,malR	SPV_0490 | malA,malR	2.13E-01	0.06146236	1.00E+00	-2.54E-01	0.06371722	1.00E+00	-4.07E-02	4.93E-02	Neutral	NE-NE
21.5293938	-3.60E+00	0.3658128	3.26E-13	2.08E-12	sgRNA186	sgRNA719	SPV_0490	SPV_1940,aspS	SPV_0490 | SPV_1940,aspS	2.13E-01	0.06146236	1.00E+00	-8.29E+00	0.31207865	2.95E-121	-8.08E+00	4.47E+00	Neutral	NE-E
39.43998263	3.80E-01	0.1989151	1.00E+00	1.00E+00	sgRNA186	sgRNA720	SPV_0490	SPV_1943	SPV_0490 | SPV_1943	2.13E-01	0.06146236	1.00E+00	4.66E-02	0.02810343	1.00E+00	2.60E-01	1.20E-01	Neutral	NE-NE
66.03754607	1.69E-01	0.217302	1.00E+00	1.00E+00	sgRNA186	sgRNA721	SPV_0490	SPV_1948	SPV_0490 | SPV_1948	2.13E-01	0.06146236	1.00E+00	2.22E-01	0.01899114	1.00E+00	4.35E-01	-2.65E-01	Neutral	NE-NE
6.73167574	-8.27E+00	2.7599552	2.35E-09	7.32E-09	sgRNA186	sgRNA722	SPV_0490	hisS	SPV_0490 | hisS	2.13E-01	0.06146236	1.00E+00	-7.22E+00	0.35433247	4.35E-73	-7.00E+00	-1.27E+00	Neutral	NE-E
45.72083027	5.22E-01	0.2329755	1.00E+00	1.00E+00	sgRNA186	sgRNA723	SPV_0490	SPV_1951	SPV_0490 | SPV_1951	2.13E-01	0.06146236	1.00E+00	1.63E-01	0.0207838	1.00E+00	3.76E-01	1.46E-01	Neutral	NE-NE
52.76158614	5.00E-01	0.212827	1.00E+00	1.00E+00	sgRNA186	sgRNA724	SPV_0490	rgg	SPV_0490 | rgg	2.13E-01	0.06146236	1.00E+00	2.25E-01	0.04963844	1.00E+00	4.38E-01	6.17E-02	Neutral	NE-NE
31.81452795	4.91E-01	0.2451617	1.00E+00	1.00E+00	sgRNA186	sgRNA725	SPV_0490	SPV_1954	SPV_0490 | SPV_1954	2.13E-01	0.06146236	1.00E+00	2.50E-01	0.04566077	1.00E+00	4.63E-01	2.82E-02	Neutral	NE-NE
64.42563438	1.76E-01	0.1769473	1.00E+00	1.00E+00	sgRNA186	sgRNA726	SPV_0490	ilvD	SPV_0490 | ilvD	2.13E-01	0.06146236	1.00E+00	2.02E-01	0.03015351	1.00E+00	4.15E-01	-2.39E-01	Neutral	NE-NE
36.13175352	2.22E-01	0.2081001	1.00E+00	1.00E+00	sgRNA186	sgRNA727	SPV_0490	SPV_1962,SPV_2438	SPV_0490 | SPV_1962,SPV_2438	2.13E-01	0.06146236	1.00E+00	2.09E-01	0.02115291	1.00E+00	4.22E-01	-2.00E-01	Neutral	NE-NE
15.11653983	-7.48E+00	1.3187686	2.83E-12	1.42E-11	sgRNA186	sgRNA728	SPV_0490	rpmF,rpmG3	SPV_0490 | rpmF,rpmG3	2.13E-01	0.06146236	1.00E+00	-5.92E+00	0.20029436	5.11E-134	-5.70E+00	-1.78E+00	Neutral	NE-E
21.12431162	5.15E-01	0.2894018	1.00E+00	1.00E+00	sgRNA186	sgRNA729	SPV_0490	cbpN	SPV_0490 | cbpN	2.13E-01	0.06146236	1.00E+00	1.77E-01	0.02620798	1.00E+00	3.90E-01	1.25E-01	Neutral	NE-NE
59.95047675	5.67E-01	0.1803555	1.00E+00	1.00E+00	sgRNA186	sgRNA730	SPV_0490	SPV_2439,SPV_1969,SPV_1970,SPV_1971,SPV_1972	SPV_0490 | SPV_2439,SPV_1969,SPV_1970,SPV_1971,SPV_1972	2.13E-01	0.06146236	1.00E+00	2.41E-01	0.03982943	1.00E+00	4.54E-01	1.13E-01	Neutral	NE-NE
42.12786896	6.02E-01	0.2332646	1.00E+00	1.00E+00	sgRNA186	sgRNA731	SPV_0490	SPV_1974,SPV_2441	SPV_0490 | SPV_1974,SPV_2441	2.13E-01	0.06146236	1.00E+00	1.89E-01	0.01735674	1.00E+00	4.02E-01	2.00E-01	Neutral	NE-NE
33.68130829	2.88E-01	0.2217223	1.00E+00	1.00E+00	sgRNA186	sgRNA732	SPV_0490	srf-26,arcA	SPV_0490 | srf-26,arcA	2.13E-01	0.06146236	1.00E+00	1.62E-01	0.01980252	1.00E+00	3.75E-01	-8.65E-02	Neutral	NE-NE
19.21648812	6.28E-01	0.2878063	1.00E+00	1.00E+00	sgRNA186	sgRNA733	SPV_0490	ybbK	SPV_0490 | ybbK	2.13E-01	0.06146236	1.00E+00	1.73E-01	0.01905755	1.00E+00	3.87E-01	2.42E-01	Neutral	NE-NE
26.91352629	3.42E-01	0.3012055	1.00E+00	1.00E+00	sgRNA186	sgRNA734	SPV_0490	adh2,fucI,fucL,fucY,SPV_1989,SPV_1990,SPV_1991,SPV_1992,fucU,fucA,fucK	SPV_0490 | adh2,fucI,fucL,fucY,SPV_1989,SPV_1990,SPV_1991,SPV_1992,fucU,fucA,fucK	2.13E-01	0.06146236	1.00E+00	1.45E-01	0.03645913	1.00E+00	3.58E-01	-1.64E-02	Neutral	NE-NE
53.35718579	4.14E-01	0.1964627	1.00E+00	1.00E+00	sgRNA186	sgRNA735	SPV_0490	fucR	SPV_0490 | fucR	2.13E-01	0.06146236	1.00E+00	1.84E-01	0.02730521	1.00E+00	3.97E-01	1.74E-02	Neutral	NE-NE
29.62426415	4.66E-01	0.2836598	1.00E+00	1.00E+00	sgRNA186	sgRNA736	SPV_0490	SPV_2448	SPV_0490 | SPV_2448	2.13E-01	0.06146236	1.00E+00	1.52E-01	0.02129289	1.00E+00	3.65E-01	1.01E-01	Neutral	NE-NE
15.78860134	-2.11E+00	0.3886446	1.72E-03	3.77E-03	sgRNA186	sgRNA737	SPV_0490	srf-27,srf-28	SPV_0490 | srf-27,srf-28	2.13E-01	0.06146236	1.00E+00	-1.75E+00	0.29480248	1.43E-02	-1.54E+00	-5.68E-01	Neutral	NE-E
43.72215696	7.57E-01	0.2520291	1.00E+00	1.00E+00	sgRNA186	sgRNA738	SPV_0490	SPV_2450	SPV_0490 | SPV_2450	2.13E-01	0.06146236	1.00E+00	1.43E-01	0.03847242	1.00E+00	3.56E-01	4.01E-01	Neutral	NE-NE
20.80422608	-1.35E+00	0.3889731	2.39E-01	4.80E-01	sgRNA186	sgRNA739	SPV_0490	srf-28	SPV_0490 | srf-28	2.13E-01	0.06146236	1.00E+00	-7.58E-01	0.20574726	1.00E+00	-5.45E-01	-8.03E-01	Neutral	NE-NE
30.65397403	-5.56E-01	0.2296639	1.00E+00	1.00E+00	sgRNA186	sgRNA740	SPV_0490	adcA,adcB,adcC,adcR	SPV_0490 | adcA,adcB,adcC,adcR	2.13E-01	0.06146236	1.00E+00	-1.00E+00	0.0979904	1.00E+00	-7.87E-01	2.31E-01	Neutral	NE-NE
25.13675125	9.82E-01	0.2916139	8.94E-01	1.00E+00	sgRNA186	sgRNA741	SPV_0490	SPV_2006	SPV_0490 | SPV_2006	2.13E-01	0.06146236	1.00E+00	2.16E-01	0.02666613	1.00E+00	4.30E-01	5.52E-01	Neutral	NE-NE
42.76583481	7.24E-02	0.2012584	1.00E+00	1.00E+00	sgRNA186	sgRNA742	SPV_0490	SPV_2007	SPV_0490 | SPV_2007	2.13E-01	0.06146236	1.00E+00	1.42E-01	0.02948752	1.00E+00	3.55E-01	-2.83E-01	Neutral	NE-NE
15.35727956	3.24E-01	0.3826557	1.00E+00	1.00E+00	sgRNA186	sgRNA743	SPV_0490	SPV_2010,glpF,glpO,glpK	SPV_0490 | SPV_2010,glpF,glpO,glpK	2.13E-01	0.06146236	1.00E+00	2.45E-01	0.02704777	1.00E+00	4.58E-01	-1.34E-01	Neutral	NE-NE
41.13594013	2.55E-01	0.267786	1.00E+00	1.00E+00	sgRNA186	sgRNA744	SPV_0490	SPV_2010,glpF,glpO,glpK,SPV_2014	SPV_0490 | SPV_2010,glpF,glpO,glpK,SPV_2014	2.13E-01	0.06146236	1.00E+00	2.29E-01	0.02166273	1.00E+00	4.42E-01	-1.86E-01	Neutral	NE-NE
26.93533359	-1.51E+00	0.2508778	2.80E-02	5.86E-02	sgRNA186	sgRNA745	SPV_0490	hslO,SPV_2016	SPV_0490 | hslO,SPV_2016	2.13E-01	0.06146236	1.00E+00	-1.28E+00	0.10283181	1.74E-02	-1.07E+00	-4.42E-01	Neutral	NE-E
31.44010437	7.68E-01	0.2651304	1.00E+00	1.00E+00	sgRNA186	sgRNA746	SPV_0490	cbpA,SPV_2018	SPV_0490 | cbpA,SPV_2018	2.13E-01	0.06146236	1.00E+00	1.38E-01	0.04409986	1.00E+00	3.51E-01	4.17E-01	Neutral	NE-NE
25.67532911	-1.15E-01	0.2417606	1.00E+00	1.00E+00	sgRNA186	sgRNA747	SPV_0490	clpC,ctsR	SPV_0490 | clpC,ctsR	2.13E-01	0.06146236	1.00E+00	-2.47E-01	0.03599606	1.00E+00	-3.37E-02	-8.11E-02	Neutral	NE-NE
36.11332601	-7.11E-02	0.2154927	1.00E+00	1.00E+00	sgRNA186	sgRNA748	SPV_0490	thiZ,thiY,thiX,SPV_2027	SPV_0490 | thiZ,thiY,thiX,SPV_2027	2.13E-01	0.06146236	1.00E+00	1.29E-01	0.03012052	1.00E+00	3.42E-01	-4.13E-01	Neutral	NE-NE
33.77837523	4.45E-01	0.2158491	1.00E+00	1.00E+00	sgRNA186	sgRNA749	SPV_0490	cbpD,cbpD,srf-29	SPV_0490 | cbpD,cbpD,srf-29	2.13E-01	0.06146236	1.00E+00	1.32E-01	0.02293603	1.00E+00	3.45E-01	9.94E-02	Neutral	NE-NE
14.68303249	-3.65E+00	0.4425696	6.98E-10	2.32E-09	sgRNA186	sgRNA750	SPV_0490	SPV_2029	SPV_0490 | SPV_2029	2.13E-01	0.06146236	1.00E+00	-4.18E+00	0.0940449	7.85E-249	-3.97E+00	3.20E-01	Neutral	NE-E
11.10379516	-9.17E+00	2.8570889	3.40E-12	1.68E-11	sgRNA186	sgRNA751	SPV_0490	rplI,pde1	SPV_0490 | rplI,pde1	2.13E-01	0.06146236	1.00E+00	-8.50E+00	0.29387645	1.09E-142	-8.29E+00	-8.79E-01	Neutral	NE-E
42.136572	3.62E-01	0.2783982	1.00E+00	1.00E+00	sgRNA186	sgRNA752	SPV_0490	hpf	SPV_0490 | hpf	2.13E-01	0.06146236	1.00E+00	8.42E-02	0.02517694	1.00E+00	2.97E-01	6.44E-02	Neutral	NE-NE
26.1144387	5.46E-01	0.2526872	1.00E+00	1.00E+00	sgRNA186	sgRNA753	SPV_0490	comFC,comFA	SPV_0490 | comFC,comFA	2.13E-01	0.06146236	1.00E+00	1.92E-01	0.0185161	1.00E+00	4.05E-01	1.41E-01	Neutral	NE-NE
23.65763051	5.51E-01	0.2515249	1.00E+00	1.00E+00	sgRNA186	sgRNA754	SPV_0490	SPV_2036	SPV_0490 | SPV_2036	2.13E-01	0.06146236	1.00E+00	1.70E-01	0.03383784	1.00E+00	3.83E-01	1.68E-01	Neutral	NE-NE
17.46507487	1.45E-01	0.3399465	1.00E+00	1.00E+00	sgRNA186	sgRNA755	SPV_0490	cysK	SPV_0490 | cysK	2.13E-01	0.06146236	1.00E+00	1.58E-01	0.02693669	1.00E+00	3.71E-01	-2.25E-01	Neutral	NE-NE
17.27301818	-1.00E+01	2.9723462	5.72E-14	4.58E-13	sgRNA186	sgRNA756	SPV_0490	rpsB,srf-30	SPV_0490 | rpsB,srf-30	2.13E-01	0.06146236	1.00E+00	-8.51E+00	0.33566525	7.04E-112	-8.30E+00	-1.73E+00	Neutral	NE-E
25.94775173	-6.65E+00	0.7418326	2.10E-14	1.94E-13	sgRNA186	sgRNA757	SPV_0490	pcsB	SPV_0490 | pcsB	2.13E-01	0.06146236	1.00E+00	-7.21E+00	0.35219059	3.68E-74	-7.00E+00	3.48E-01	Neutral	NE-E
11.2666719	4.26E-02	0.3398629	1.00E+00	1.00E+00	sgRNA186	sgRNA758	SPV_0490	pgsA,rodZ,SPV_2051,SPV_2052	SPV_0490 | pgsA,rodZ,SPV_2051,SPV_2052	2.13E-01	0.06146236	1.00E+00	-3.66E-01	0.05260424	1.00E+00	-1.53E-01	1.96E-01	Neutral	NE-NE
33.95886217	7.16E-03	0.2462159	1.00E+00	1.00E+00	sgRNA186	sgRNA759	SPV_0490	SPV_2053,recF	SPV_0490 | SPV_2053,recF	2.13E-01	0.06146236	1.00E+00	-5.68E-01	0.0342408	1.00E+00	-3.55E-01	3.62E-01	Neutral	NE-NE
12.56660619	-3.89E+00	0.7587191	4.23E-06	1.03E-05	sgRNA186	sgRNA760	SPV_0490	guaB	SPV_0490 | guaB	2.13E-01	0.06146236	1.00E+00	-4.35E+00	1.31424482	5.92E-06	-4.14E+00	2.48E-01	Neutral	NE-E
6.3885524	-8.21E+00	2.768688	9.89E-09	2.89E-08	sgRNA186	sgRNA761	SPV_0490	trpS	SPV_0490 | trpS	2.13E-01	0.06146236	1.00E+00	-7.47E+00	0.37630387	7.35E-68	-7.26E+00	-9.52E-01	Neutral	NE-E
47.38884712	-7.13E-02	0.2329728	1.00E+00	1.00E+00	sgRNA186	sgRNA762	SPV_0490	SPV_2057	SPV_0490 | SPV_2057	2.13E-01	0.06146236	1.00E+00	1.28E-01	0.04276526	1.00E+00	3.41E-01	-4.12E-01	Neutral	NE-NE
23.27555721	4.61E-01	0.2820879	1.00E+00	1.00E+00	sgRNA186	sgRNA763	SPV_0490	pipR	SPV_0490 | pipR	2.13E-01	0.06146236	1.00E+00	1.82E-01	0.02115693	1.00E+00	3.95E-01	6.54E-02	Neutral	NE-NE
23.81255849	7.91E-01	0.334013	1.00E+00	1.00E+00	sgRNA186	sgRNA764	SPV_0490	tRNA-Glu-5,comE,comD,comC1	SPV_0490 | tRNA-Glu-5,comE,comD,comC1	2.13E-01	0.06146236	1.00E+00	1.47E-01	0.02121297	1.00E+00	3.60E-01	4.31E-01	Neutral	NE-NE
27.27876106	-1.07E+01	3.0096274	7.37E-19	5.76E-17	sgRNA186	sgRNA765	SPV_0490	tRNA-Arg-5	SPV_0490 | tRNA-Arg-5	2.13E-01	0.06146236	1.00E+00	-8.66E+00	0.45981251	8.76E-66	-8.45E+00	-2.25E+00	Neutral	NE-E
35.73462059	1.46E-01	0.2155512	1.00E+00	1.00E+00	sgRNA186	sgRNA766	SPV_0490	tRNA-Arg-5,rlmH	SPV_0490 | tRNA-Arg-5,rlmH	2.13E-01	0.06146236	1.00E+00	7.20E-02	0.03179251	1.00E+00	2.85E-01	-1.39E-01	Neutral	NE-NE
16.00287686	5.29E-01	0.2951965	1.00E+00	1.00E+00	sgRNA186	sgRNA767	SPV_0490	htrA,parB	SPV_0490 | htrA,parB	2.13E-01	0.06146236	1.00E+00	2.09E-01	0.03125255	1.00E+00	4.22E-01	1.06E-01	Neutral	NE-NE
45.21069929	-1.66E-01	0.2358437	1.00E+00	1.00E+00	sgRNA186	sgRNA768	SPV_0490	parB	SPV_0490 | parB	2.13E-01	0.06146236	1.00E+00	5.81E-03	0.02334939	1.00E+00	2.19E-01	-3.85E-01	Neutral	NE-NE
17.66137276	6.43E-02	0.3314511	1.00E+00	1.00E+00	sgRNA186	sgRNA769	SPV_0490	pth	SPV_0490 | pth	2.13E-01	0.06146236	1.00E+00	2.59E-01	0.02067733	1.00E+00	4.72E-01	-4.08E-01	Neutral	NE-NE
11.60903938	-3.13E+00	0.7709387	3.96E-04	8.87E-04	sgRNA186	sgRNA770	SPV_0490	tilS	SPV_0490 | tilS	2.13E-01	0.06146236	1.00E+00	-3.56E+00	0.44698761	1.15E-10	-3.34E+00	2.17E-01	Neutral	NE-E
20.07756873	-9.46E-01	0.3437813	9.46E-01	1.00E+00	sgRNA186	sgRNA771	SPV_0490	ftsH	SPV_0490 | ftsH	2.13E-01	0.06146236	1.00E+00	-1.05E+00	0.04115943	6.42E-01	-8.39E-01	-1.07E-01	Neutral	NE-NE
12.14676507	-4.26E+00	0.6455044	9.14E-08	2.47E-07	sgRNA186	sgRNA772	SPV_0490	polA	SPV_0490 | polA	2.13E-01	0.06146236	1.00E+00	-3.94E+00	0.23527721	1.34E-37	-3.72E+00	-5.38E-01	Neutral	NE-E
31.83138287	8.51E-01	0.2870006	1.00E+00	1.00E+00	sgRNA186	sgRNA773	SPV_0490	argH	SPV_0490 | argH	2.13E-01	0.06146236	1.00E+00	1.49E-01	0.02645984	1.00E+00	3.62E-01	4.88E-01	Neutral	NE-NE
5.35647702	-4.09E+00	0.8076551	1.85E-05	4.36E-05	sgRNA186	sgRNA774	SPV_0490	rnjA	SPV_0490 | rnjA	2.13E-01	0.06146236	1.00E+00	-5.09E+00	0.07578901	0.00E+00	-4.88E+00	7.87E-01	Neutral	NE-E
1.56902584	-5.14E+00	2.6839242	9.04E-03	1.93E-02	sgRNA186	sgRNA775	SPV_0490	tsaD	SPV_0490 | tsaD	2.13E-01	0.06146236	1.00E+00	-5.04E+00	0.30085895	7.82E-43	-4.82E+00	-3.14E-01	Neutral	NE-E
12.56975055	-9.42E+00	2.8767238	1.85E-13	1.27E-12	sgRNA186	sgRNA776	SPV_0490	adk	SPV_0490 | adk	2.13E-01	0.06146236	1.00E+00	-8.01E+00	0.35132082	1.19E-89	-7.79E+00	-1.63E+00	Neutral	NE-E
20.29837254	-1.02E+01	2.9662394	9.88E-17	2.41E-15	sgRNA186	sgRNA777	SPV_0490	sulB	SPV_0490 | sulB	2.13E-01	0.06146236	1.00E+00	-6.88E+00	0.25933878	5.13E-116	-6.66E+00	-3.58E+00	Neutral	NE-E
10.26812348	-9.06E+00	2.840132	4.82E-12	2.30E-11	sgRNA186	sgRNA778	SPV_0490	sulC	SPV_0490 | sulC	2.13E-01	0.06146236	1.00E+00	-7.10E+00	0.37477788	6.30E-62	-6.89E+00	-2.16E+00	Neutral	NE-E
21.85901091	-3.82E+00	0.4698627	2.02E-10	7.20E-10	sgRNA186	sgRNA779	SPV_0490	sulD	SPV_0490 | sulD	2.13E-01	0.06146236	1.00E+00	-3.77E+00	0.21949341	5.61E-38	-3.56E+00	-2.59E-01	Neutral	NE-E
10.35512649	-9.19E+00	2.8658576	9.30E-12	4.18E-11	sgRNA186	sgRNA780	SPV_0490	ftsL	SPV_0490 | ftsL	2.13E-01	0.06146236	1.00E+00	-1.00E+01	0.32099615	7.50E-173	-9.79E+00	6.02E-01	Neutral	NE-E
16.71038514	-5.10E+00	0.6104022	8.32E-12	3.78E-11	sgRNA186	sgRNA781	SPV_0490	cps2O	SPV_0490 | cps2O	2.13E-01	0.06146236	1.00E+00	-4.08E+00	0.14890033	7.72E-96	-3.87E+00	-1.24E+00	Negative	NE-E
3.00454856	-2.96E+00	1.3367658	2.86E-02	5.99E-02	sgRNA186	sgRNA782	SPV_0490	SPV_0403	SPV_0490 | SPV_0403	2.13E-01	0.06146236	1.00E+00	-3.49E+00	0.19348419	5.45E-39	-3.28E+00	3.19E-01	Neutral	NE-E
11.96866211	-7.12E+00	1.2939493	1.13E-11	5.00E-11	sgRNA186	sgRNA783	SPV_0490	valS	SPV_0490 | valS	2.13E-01	0.06146236	1.00E+00	-6.43E+00	0.45079983	6.83E-39	-6.21E+00	-9.08E-01	Neutral	NE-E
16.65277064	-6.85E+00	0.9837143	6.31E-12	2.94E-11	sgRNA186	sgRNA784	SPV_0490	pheT	SPV_0490 | pheT	2.13E-01	0.06146236	1.00E+00	-5.75E+00	0.31360901	2.05E-57	-5.54E+00	-1.31E+00	Neutral	NE-E
13.90041019	5.64E-02	0.3711868	1.00E+00	1.00E+00	sgRNA186	sgRNA785	SPV_0490	divIB	SPV_0490 | divIB	2.13E-01	0.06146236	1.00E+00	-4.49E-01	0.05260201	1.00E+00	-2.35E-01	2.92E-01	Neutral	NE-NE
10.03199708	-4.13E+00	0.6261933	1.30E-07	3.48E-07	sgRNA186	sgRNA786	SPV_0490	rimM	SPV_0490 | rimM	2.13E-01	0.06146236	1.00E+00	-3.50E+00	0.26430501	2.31E-22	-3.28E+00	-8.52E-01	Neutral	NE-E
20.24604517	-1.76E+00	0.3642771	1.91E-02	4.03E-02	sgRNA186	sgRNA787	SPV_0490	trmD	SPV_0490 | trmD	2.13E-01	0.06146236	1.00E+00	-1.64E+00	0.17811071	5.16E-04	-1.43E+00	-3.27E-01	Neutral	NE-E
12.95911974	-1.90E+00	0.3664337	6.71E-03	1.44E-02	sgRNA186	sgRNA788	SPV_0490	rodA	SPV_0490 | rodA	2.13E-01	0.06146236	1.00E+00	-2.06E+00	0.12807817	1.97E-16	-1.84E+00	-5.86E-02	Neutral	NE-E
17.04900351	-5.56E-01	0.3282668	1.00E+00	1.00E+00	sgRNA186	sgRNA789	SPV_0490	gyrB	SPV_0490 | gyrB	2.13E-01	0.06146236	1.00E+00	-4.22E-01	0.04564779	1.00E+00	-2.09E-01	-3.47E-01	Neutral	NE-NE
16.71188721	-5.90E+00	0.7923564	3.15E-10	1.09E-09	sgRNA186	sgRNA790	SPV_0490	parC	SPV_0490 | parC	2.13E-01	0.06146236	1.00E+00	-7.34E+00	0.25705535	3.20E-137	-7.13E+00	1.23E+00	Neutral	NE-E
3.77366649	-5.20E+00	1.3520258	1.37E-05	3.26E-05	sgRNA186	sgRNA791	SPV_0490	dnaX	SPV_0490 | dnaX	2.13E-01	0.06146236	1.00E+00	-8.77E+00	0.28754253	1.01E-158	-8.56E+00	3.36E+00	Neutral	NE-E
13.74015353	-3.13E+00	0.4898073	2.47E-06	6.10E-06	sgRNA186	sgRNA792	SPV_0490	cozE	SPV_0490 | cozE	2.13E-01	0.06146236	1.00E+00	-3.90E+00	0.13130048	1.03E-108	-3.68E+00	5.49E-01	Neutral	NE-E
24.79200536	-2.55E-01	0.2325802	1.00E+00	1.00E+00	sgRNA186	sgRNA793	SPV_0490	rluD1	SPV_0490 | rluD1	2.13E-01	0.06146236	1.00E+00	-3.94E-01	0.04861823	1.00E+00	-1.81E-01	-7.34E-02	Neutral	NE-NE
13.73166008	-2.70E+00	0.4051976	7.95E-06	1.91E-05	sgRNA186	sgRNA794	SPV_0490	yabA	SPV_0490 | yabA	2.13E-01	0.06146236	1.00E+00	-2.35E+00	0.23525974	4.24E-09	-2.14E+00	-5.64E-01	Neutral	NE-E
12.86684146	-4.23E+00	0.5436445	9.19E-10	3.00E-09	sgRNA186	sgRNA795	SPV_0490	frr	SPV_0490 | frr	2.13E-01	0.06146236	1.00E+00	-4.10E+00	0.34540597	1.80E-21	-3.89E+00	-3.38E-01	Neutral	NE-E
9.83057976	-9.06E+00	2.8499926	1.54E-11	6.64E-11	sgRNA186	sgRNA796	SPV_0490	infC	SPV_0490 | infC	2.13E-01	0.06146236	1.00E+00	-7.96E+00	0.55578301	9.05E-41	-7.75E+00	-1.32E+00	Neutral	NE-E
9.14955227	-8.85E+00	2.8154165	1.84E-11	7.83E-11	sgRNA186	sgRNA797	SPV_0490	rpmI	SPV_0490 | rpmI	2.13E-01	0.06146236	1.00E+00	-8.61E+00	0.25756484	1.55E-189	-8.39E+00	-4.56E-01	Neutral	NE-E
23.13161614	-1.73E+00	0.405929	3.51E-02	7.32E-02	sgRNA186	sgRNA798	SPV_0490	coaE	SPV_0490 | coaE	2.13E-01	0.06146236	1.00E+00	-1.77E+00	0.14460285	1.44E-07	-1.56E+00	-1.68E-01	Neutral	NE-E
33.31091542	-2.30E+00	0.3012234	5.47E-06	1.33E-05	sgRNA186	sgRNA799	SPV_0490	mtnN	SPV_0490 | mtnN	2.13E-01	0.06146236	1.00E+00	-2.99E+00	0.21959152	1.27E-20	-2.78E+00	4.78E-01	Neutral	NE-E
22.63542722	-6.77E-03	0.3331756	1.00E+00	1.00E+00	sgRNA186	sgRNA800	SPV_0490	dnaQ	SPV_0490 | dnaQ	2.13E-01	0.06146236	1.00E+00	-7.13E-01	0.08590153	1.00E+00	-5.00E-01	4.94E-01	Neutral	NE-NE
6.16131736	-2.00E+00	0.5892064	3.24E-02	6.77E-02	sgRNA186	sgRNA801	SPV_0490	SPV_0880	SPV_0490 | SPV_0880	2.13E-01	0.06146236	1.00E+00	-2.56E+00	0.33622991	8.79E-07	-2.35E+00	3.52E-01	Neutral	NE-E
16.19430524	-1.31E+00	0.3262607	2.36E-01	4.74E-01	sgRNA186	sgRNA802	SPV_0490	prfA	SPV_0490 | prfA	2.13E-01	0.06146236	1.00E+00	-1.72E+00	0.10310923	3.90E-12	-1.51E+00	1.98E-01	Neutral	NE-E
6.17736878	-4.04E+00	0.7870733	3.61E-05	8.44E-05	sgRNA186	sgRNA803	SPV_0490	tsaC	SPV_0490 | tsaC	2.13E-01	0.06146236	1.00E+00	-4.55E+00	0.26454383	1.58E-43	-4.33E+00	2.97E-01	Neutral	NE-E
5.14954928	-2.41E+00	0.848858	1.94E-02	4.08E-02	sgRNA186	sgRNA804	SPV_0490	obgE	SPV_0490 | obgE	2.13E-01	0.06146236	1.00E+00	-3.70E+00	0.37277879	5.16E-15	-3.49E+00	1.08E+00	Neutral	NE-E
10.58773718	-2.74E+00	0.5047586	1.61E-04	3.66E-04	sgRNA186	sgRNA805	SPV_0490	SPV_0965	SPV_0490 | SPV_0965	2.13E-01	0.06146236	1.00E+00	-2.87E+00	0.21851902	1.56E-18	-2.66E+00	-8.55E-02	Neutral	NE-E
13.03382697	-4.73E+00	0.6613715	3.94E-09	1.20E-08	sgRNA186	sgRNA806	SPV_0490	map	SPV_0490 | map	2.13E-01	0.06146236	1.00E+00	-4.25E+00	0.29498238	3.54E-30	-4.03E+00	-7.03E-01	Neutral	NE-E
14.9305879	-6.66E+00	1.0065926	7.38E-11	2.82E-10	sgRNA186	sgRNA807	SPV_0490	nifS	SPV_0490 | nifS	2.13E-01	0.06146236	1.00E+00	-6.68E+00	0.23612778	7.51E-129	-6.46E+00	-1.95E-01	Neutral	NE-E
8.50426733	-8.76E+00	2.8051078	3.79E-11	1.52E-10	sgRNA186	sgRNA808	SPV_0490	rplU	SPV_0490 | rplU	2.13E-01	0.06146236	1.00E+00	-8.13E+00	0.31726567	2.85E-112	-7.92E+00	-8.40E-01	Neutral	NE-E
22.92966258	-1.05E+01	2.9996847	9.91E-18	4.07E-16	sgRNA186	sgRNA809	SPV_0490	SPV_0990	SPV_0490 | SPV_0990	2.13E-01	0.06146236	1.00E+00	-8.57E+00	0.29237279	1.87E-147	-8.35E+00	-2.18E+00	Neutral	NE-E
14.75339301	-9.80E+00	2.9185718	1.22E-14	1.22E-13	sgRNA186	sgRNA810	SPV_0490	rpmA	SPV_0490 | rpmA	2.13E-01	0.06146236	1.00E+00	-6.42E+00	0.37250514	6.54E-51	-6.20E+00	-3.60E+00	Neutral	NE-E
31.62261789	-1.79E-01	0.2628291	1.00E+00	1.00E+00	sgRNA186	sgRNA811	SPV_0490	ftsY	SPV_0490 | ftsY	2.13E-01	0.06146236	1.00E+00	-6.14E-02	0.030568	1.00E+00	1.52E-01	-3.30E-01	Neutral	NE-NE
19.1087759	-1.69E+00	0.3353363	2.14E-02	4.51E-02	sgRNA186	sgRNA812	SPV_0490	smc	SPV_0490 | smc	2.13E-01	0.06146236	1.00E+00	-1.64E+00	0.18711638	1.16E-03	-1.42E+00	-2.64E-01	Neutral	NE-E
12.07633491	-4.08E+00	0.6505337	4.00E-07	1.03E-06	sgRNA186	sgRNA813	SPV_0490	licD1	SPV_0490 | licD1	2.13E-01	0.06146236	1.00E+00	-5.85E+00	0.50574437	2.31E-27	-5.64E+00	1.56E+00	Neutral	NE-E
18.24651688	-1.48E+00	0.3735144	1.20E-01	2.44E-01	sgRNA186	sgRNA814	SPV_0490	ffh	SPV_0490 | ffh	2.13E-01	0.06146236	1.00E+00	-1.62E+00	0.07947269	1.60E-14	-1.41E+00	-7.68E-02	Neutral	NE-E
15.91158707	-7.40E-01	0.4341673	1.00E+00	1.00E+00	sgRNA186	sgRNA815	SPV_0490	rplL	SPV_0490 | rplL	2.13E-01	0.06146236	1.00E+00	-7.19E-01	0.16929611	1.00E+00	-5.06E-01	-2.33E-01	Neutral	NE-NE
17.38893532	-6.98E+00	0.9863093	2.09E-12	1.08E-11	sgRNA186	sgRNA816	SPV_0490	rplJ	SPV_0490 | rplJ	2.13E-01	0.06146236	1.00E+00	-5.34E+00	0.65600223	2.08E-15	-5.13E+00	-1.85E+00	Neutral	NE-E
13.11853104	-5.61E+00	0.760392	5.45E-10	1.83E-09	sgRNA186	sgRNA817	SPV_0490	murC	SPV_0490 | murC	2.13E-01	0.06146236	1.00E+00	-1.13E+01	0.38027513	1.07E-170	-1.11E+01	5.50E+00	Neutral	NE-E
8.42812424	-6.52E+00	1.3112829	3.03E-09	9.31E-09	sgRNA186	sgRNA818	SPV_0490	aspC	SPV_0490 | aspC	2.13E-01	0.06146236	1.00E+00	-7.57E+00	0.43857648	6.39E-56	-7.35E+00	8.39E-01	Neutral	NE-E
24.73160321	-2.62E+00	0.346023	8.26E-07	2.09E-06	sgRNA186	sgRNA819	SPV_0490	engB	SPV_0490 | engB	2.13E-01	0.06146236	1.00E+00	-5.45E+00	0.38203296	1.86E-35	-5.24E+00	2.61E+00	Neutral	NE-E
11.03355692	-6.94E+00	1.300765	7.81E-11	2.97E-10	sgRNA186	sgRNA820	SPV_0490	clpX	SPV_0490 | clpX	2.13E-01	0.06146236	1.00E+00	-7.12E+00	0.42616863	1.24E-51	-6.90E+00	-3.53E-02	Neutral	NE-E
19.64304821	-3.67E+00	0.4802659	4.70E-09	1.42E-08	sgRNA186	sgRNA821	SPV_0490	cmk	SPV_0490 | cmk	2.13E-01	0.06146236	1.00E+00	-4.26E+00	0.30640897	2.72E-29	-4.04E+00	3.70E-01	Neutral	NE-E
10.45744435	-9.19E+00	2.8595569	3.86E-12	1.89E-11	sgRNA186	sgRNA822	SPV_0490	ileS	SPV_0490 | ileS	2.13E-01	0.06146236	1.00E+00	-7.71E+00	0.52464699	4.01E-43	-7.50E+00	-1.69E+00	Neutral	NE-E
11.35418524	-5.64E+00	0.8566982	2.51E-08	7.08E-08	sgRNA186	sgRNA823	SPV_0490	SPV_2374,divIVA	SPV_0490 | SPV_2374,divIVA	2.13E-01	0.06146236	1.00E+00	-4.91E+00	0.28390889	5.03E-47	-4.69E+00	-9.47E-01	Neutral	NE-E
11.65706519	-9.24E+00	2.8549278	5.68E-13	3.40E-12	sgRNA186	sgRNA824	SPV_0490	murF	SPV_0490 | murF	2.13E-01	0.06146236	1.00E+00	-8.19E+00	0.27034044	2.67E-155	-7.97E+00	-1.27E+00	Neutral	NE-E
17.37361563	-3.04E-01	0.3848391	1.00E+00	1.00E+00	sgRNA186	sgRNA825	SPV_0490	recR	SPV_0490 | recR	2.13E-01	0.06146236	1.00E+00	-8.41E-01	0.05077892	1.00E+00	-6.28E-01	3.24E-01	Neutral	NE-NE
10.55634583	-9.17E+00	2.8492484	1.62E-12	8.64E-12	sgRNA186	sgRNA826	SPV_0490	alr	SPV_0490 | alr	2.13E-01	0.06146236	1.00E+00	-8.84E+00	0.22518492	1.88E-264	-8.63E+00	-5.43E-01	Neutral	NE-E
18.95428665	-1.02E+01	2.9639153	2.23E-16	4.61E-15	sgRNA186	sgRNA827	SPV_0490	acpS	SPV_0490 | acpS	2.13E-01	0.06146236	1.00E+00	-8.79E+00	0.30715684	1.60E-140	-8.58E+00	-1.64E+00	Neutral	NE-E
11.76276282	-5.75E+00	0.8424498	8.06E-09	2.38E-08	sgRNA186	sgRNA828	SPV_0490	engA	SPV_0490 | engA	2.13E-01	0.06146236	1.00E+00	-5.28E+00	0.28570428	2.63E-55	-5.06E+00	-6.82E-01	Neutral	NE-E
8.2843776	-8.69E+00	2.8086194	1.63E-10	5.90E-10	sgRNA186	sgRNA829	SPV_0490	dnaI	SPV_0490 | dnaI	2.13E-01	0.06146236	1.00E+00	-8.50E+00	0.3226353	1.48E-119	-8.29E+00	-4.07E-01	Neutral	NE-E
10.97280628	-3.27E+00	0.504479	1.82E-06	4.54E-06	sgRNA186	sgRNA830	SPV_0490	fmt	SPV_0490 | fmt	2.13E-01	0.06146236	1.00E+00	-4.30E+00	0.36438892	5.70E-22	-4.09E+00	8.20E-01	Neutral	NE-E
5.57974668	-5.97E+00	1.3523896	5.80E-07	1.48E-06	sgRNA186	sgRNA831	SPV_0490	priA	SPV_0490 | priA	2.13E-01	0.06146236	1.00E+00	-4.86E+00	0.38467283	2.72E-26	-4.65E+00	-1.32E+00	Negative	NE-E
11.49333793	-7.17E-01	0.3458088	1.00E+00	1.00E+00	sgRNA186	sgRNA832	SPV_0490	scpB	SPV_0490 | scpB	2.13E-01	0.06146236	1.00E+00	-4.59E-01	0.06797367	1.00E+00	-2.46E-01	-4.71E-01	Neutral	NE-NE
17.28175064	-7.54E-01	0.3090942	1.00E+00	1.00E+00	sgRNA186	sgRNA833	SPV_0490	scpA	SPV_0490 | scpA	2.13E-01	0.06146236	1.00E+00	-7.74E-01	0.0866129	1.00E+00	-5.61E-01	-1.93E-01	Neutral	NE-NE
10.25434037	-6.86E+00	1.3297328	6.20E-10	2.07E-09	sgRNA186	sgRNA834	SPV_0490	rpoC	SPV_0490 | rpoC	2.13E-01	0.06146236	1.00E+00	-7.73E+00	0.37076605	7.48E-76	-7.51E+00	6.56E-01	Neutral	NE-E
11.81856251	-7.02E+00	1.3094783	6.82E-11	2.62E-10	sgRNA186	sgRNA835	SPV_0490	rpoB	SPV_0490 | rpoB	2.13E-01	0.06146236	1.00E+00	-8.26E+00	0.36339023	2.67E-92	-8.05E+00	1.03E+00	Neutral	NE-E
35.28445401	9.34E-02	0.2377472	1.00E+00	1.00E+00	sgRNA186	sgRNA836	SPV_0490	murA-2	SPV_0490 | murA-2	2.13E-01	0.06146236	1.00E+00	5.77E-02	0.02696424	1.00E+00	2.71E-01	-1.77E-01	Neutral	NE-NE
11.75566168	-1.53E+00	0.3643733	8.74E-02	1.79E-01	sgRNA186	sgRNA837	SPV_0490	nusG	SPV_0490 | nusG	2.13E-01	0.06146236	1.00E+00	-1.63E+00	0.10190578	1.56E-09	-1.41E+00	-1.18E-01	Neutral	NE-E
12.1976344	-9.33E+00	2.8693463	6.33E-13	3.73E-12	sgRNA186	sgRNA838	SPV_0490	secE	SPV_0490 | secE	2.13E-01	0.06146236	1.00E+00	-7.43E+00	0.25651346	4.50E-139	-7.22E+00	-2.11E+00	Neutral	NE-E
10.17924703	-2.33E+00	0.4607379	1.37E-03	3.00E-03	sgRNA186	sgRNA839	SPV_0490	eloR	SPV_0490 | eloR	2.13E-01	0.06146236	1.00E+00	-2.48E+00	0.30551749	5.12E-07	-2.27E+00	-6.30E-02	Neutral	NE-E
12.25845878	-9.29E+00	2.8590181	2.95E-13	1.91E-12	sgRNA186	sgRNA840	SPV_0490	dnaC	SPV_0490 | dnaC	2.13E-01	0.06146236	1.00E+00	-8.03E+00	0.325877	2.29E-104	-7.81E+00	-1.48E+00	Neutral	NE-E
10.41381786	-9.18E+00	2.8496344	1.51E-12	8.11E-12	sgRNA186	sgRNA841	SPV_0490	tsf	SPV_0490 | tsf	2.13E-01	0.06146236	1.00E+00	-5.53E+00	0.4494268	1.02E-28	-5.31E+00	-3.87E+00	Neutral	NE-E
30.28939504	8.24E-01	0.2607298	1.00E+00	1.00E+00	sgRNA186	sgRNA842	SPV_0490	mreD	SPV_0490 | mreD	2.13E-01	0.06146236	1.00E+00	-9.67E-02	0.05134434	1.00E+00	1.16E-01	7.08E-01	Neutral	NE-NE
11.98441961	3.34E-01	0.3726311	1.00E+00	1.00E+00	sgRNA186	sgRNA843	SPV_0490	mreC	SPV_0490 | mreC	2.13E-01	0.06146236	1.00E+00	-9.82E-02	0.04114524	1.00E+00	1.15E-01	2.19E-01	Neutral	NE-NE
22.22887707	1.12E+00	0.2949755	5.37E-01	1.00E+00	sgRNA186	sgRNA844	SPV_0490	lctO,SPV_0619	SPV_0490 | lctO,SPV_0619	2.13E-01	0.06146236	1.00E+00	2.61E-01	0.03288489	1.00E+00	4.74E-01	6.50E-01	Neutral	NE-NE
19.71151368	6.60E-01	0.2804772	1.00E+00	1.00E+00	sgRNA186	sgRNA845	SPV_0490	NA	SPV_0490 | NA	2.13E-01	0.06146236	1.00E+00	1.61E-01	0.02745423	1.00E+00	3.74E-01	2.87E-01	Neutral	NE-NE
27.58643507	2.61E-01	0.2533054	1.00E+00	1.00E+00	sgRNA186	sgRNA846	SPV_0490	phtB,phtA	SPV_0490 | phtB,phtA	2.13E-01	0.06146236	1.00E+00	1.68E-01	0.03496861	1.00E+00	3.81E-01	-1.20E-01	Neutral	NE-NE
31.51921389	5.88E-02	0.2384728	1.00E+00	1.00E+00	sgRNA186	sgRNA847	SPV_0490	phtA	SPV_0490 | phtA	2.13E-01	0.06146236	1.00E+00	1.60E-01	0.02027617	1.00E+00	3.73E-01	-3.14E-01	Neutral	NE-NE
32.2646692	7.37E-01	0.2337167	1.00E+00	1.00E+00	sgRNA186	sgRNA848	SPV_0490	SPV_2214,SPV_0639,SPV_2318,SPV_1316,SPV_2348,SPV_2221,SPV_0711	SPV_0490 | SPV_2214,SPV_0639,SPV_2318,SPV_1316,SPV_2348,SPV_2221,SPV_0711	2.13E-01	0.06146236	1.00E+00	2.70E-01	0.05340915	1.00E+00	4.83E-01	2.54E-01	Neutral	NE-NE
27.86185082	8.97E-01	0.2852215	1.00E+00	1.00E+00	sgRNA186	sgRNA849	SPV_0490	SPV_2163,SPV_2407	SPV_0490 | SPV_2163,SPV_2407	2.13E-01	0.06146236	1.00E+00	1.99E-01	0.03488632	1.00E+00	4.12E-01	4.85E-01	Neutral	NE-NE
40.82986156	2.66E-01	0.2259992	1.00E+00	1.00E+00	sgRNA186	sgRNA850	SPV_0490	SPV_1058,SPV_0559,SPV_0560,SPV_0561,bgaA	SPV_0490 | SPV_1058,SPV_0559,SPV_0560,SPV_0561,bgaA	2.13E-01	0.06146236	1.00E+00	1.91E-01	0.04061595	1.00E+00	4.04E-01	-1.38E-01	Neutral	NE-NE
36.31728794	6.84E-02	0.2135119	1.00E+00	1.00E+00	sgRNA186	sgRNA851	SPV_0490	SPV_0085,SPV_2094,SPV_1317	SPV_0490 | SPV_0085,SPV_2094,SPV_1317	2.13E-01	0.06146236	1.00E+00	1.85E-01	0.0230973	1.00E+00	3.98E-01	-3.30E-01	Neutral	NE-NE
13.94025334	-5.94E+00	0.8505697	1.08E-09	3.50E-09	sgRNA186	sgRNA852	SPV_0490	tRNA-Ser-2,tRNA-Ile-1,tRNA-Ile-2	SPV_0490 | tRNA-Ser-2,tRNA-Ile-1,tRNA-Ile-2	2.13E-01	0.06146236	1.00E+00	-8.11E+00	0.32065112	8.98E-110	-7.90E+00	1.96E+00	Neutral	NE-E
14.94635481	-7.45E+00	1.3014647	1.10E-12	6.12E-12	sgRNA186	sgRNA853	SPV_0490	tRNA-Tyr-2,tRNA-Tyr-1	SPV_0490 | tRNA-Tyr-2,tRNA-Tyr-1	2.13E-01	0.06146236	1.00E+00	-5.91E+00	0.49834313	2.38E-26	-5.70E+00	-1.75E+00	Neutral	NE-E
21.09315895	2.08E-01	0.2953926	1.00E+00	1.00E+00	sgRNA186	sgRNA854	SPV_0490	SPV_0794,SPV_2241,SPV_2251,SPV_0832,SPV_2274,SPV_0971,SPV_1966	SPV_0490 | SPV_0794,SPV_2241,SPV_2251,SPV_0832,SPV_2274,SPV_0971,SPV_1966	2.13E-01	0.06146236	1.00E+00	2.89E-01	0.06886007	1.00E+00	5.02E-01	-2.94E-01	Neutral	NE-NE
49.90662352	6.81E-01	0.2045259	1.00E+00	1.00E+00	sgRNA186	sgRNA855	SPV_0490	SPV_2274,SPV_0972,SPV_2304,SPV_2305,appA,SPV_1171,nanE-2,SPV_1173,SPV_2322,SPV_1539,SPV_2386,SPV_1906,SPV_1967,SPV_2414,SPV_2415,SPV_2083,SPV_0045	SPV_0490 | SPV_2274,SPV_0972,SPV_2304,SPV_2305,appA,SPV_1171,nanE-2,SPV_1173,SPV_2322,SPV_1539,SPV_2386,SPV_1906,SPV_1967,SPV_2414,SPV_2415,SPV_2083,SPV_0045	2.13E-01	0.06146236	1.00E+00	1.76E-01	0.03085172	1.00E+00	3.89E-01	2.92E-01	Neutral	NE-NE
14.10919431	-5.90E-01	0.301061	1.00E+00	1.00E+00	sgRNA186	sgRNA856	SPV_0490	araT,recO,plsX,SPV_0044,SPV_0045	SPV_0490 | araT,recO,plsX,SPV_0044,SPV_0045	2.13E-01	0.06146236	1.00E+00	-9.06E-01	0.05016844	1.00E+00	-6.93E-01	1.03E-01	Neutral	NE-NE
26.77868744	7.26E-01	0.2590115	1.00E+00	1.00E+00	sgRNA186	sgRNA857	SPV_0490	SPV_2432	SPV_0490 | SPV_2432	2.13E-01	0.06146236	1.00E+00	2.05E-01	0.02752973	1.00E+00	4.18E-01	3.08E-01	Neutral	NE-NE
17.18157824	4.99E-01	0.3067529	1.00E+00	1.00E+00	sgRNA186	sgRNA858	SPV_0490	SPV_2326	SPV_0490 | SPV_2326	2.13E-01	0.06146236	1.00E+00	1.88E-01	0.02189813	1.00E+00	4.01E-01	9.73E-02	Neutral	NE-NE
8.14021047	-4.80E+00	0.7958332	7.32E-07	1.86E-06	sgRNA186	sgRNA859	SPV_0490	tRNA-Ser-2	SPV_0490 | tRNA-Ser-2	2.13E-01	0.06146236	1.00E+00	-8.24E+00	0.55911274	1.19E-43	-8.03E+00	3.23E+00	Neutral	NE-E
12.18868856	-9.25E+00	2.8618212	1.13E-12	6.26E-12	sgRNA186	sgRNA860	SPV_0490	rrlB,rrlC,rrlD,rrlA	SPV_0490 | rrlB,rrlC,rrlD,rrlA	2.13E-01	0.06146236	1.00E+00	-5.28E+00	0.43153771	9.29E-28	-5.07E+00	-4.18E+00	Neutral	NE-E
11.41568238	-9.39E+00	2.8735743	4.37E-13	2.69E-12	sgRNA186	sgRNA861	SPV_0490	tRNA-Glu-2,tRNA-Glu-3,tRNA-Glu-4,tRNA-Glu-5,tRNA-Glu-1	SPV_0490 | tRNA-Glu-2,tRNA-Glu-3,tRNA-Glu-4,tRNA-Glu-5,tRNA-Glu-1	2.13E-01	0.06146236	1.00E+00	-9.06E+00	0.28753295	1.69E-171	-8.85E+00	-5.46E-01	Neutral	NE-E
13.3267703	-7.38E+00	1.3027336	2.49E-12	1.27E-11	sgRNA186	sgRNA862	SPV_0490	rrfB,rrfC,rrfD,rrfA	SPV_0490 | rrfB,rrfC,rrfD,rrfA	2.13E-01	0.06146236	1.00E+00	-6.56E+00	0.59661156	2.79E-26	-6.35E+00	-1.04E+00	Neutral	NE-E
18.74887695	7.11E-01	0.4287483	1.00E+00	1.00E+00	sgRNA186	sgRNA863	SPV_0490	comX2,comX1	SPV_0490 | comX2,comX1	2.13E-01	0.06146236	1.00E+00	1.72E-01	0.02211022	1.00E+00	3.85E-01	3.26E-01	Neutral	NE-NE
26.02604939	-1.07E+01	3.0092109	1.52E-18	9.85E-17	sgRNA186	sgRNA864	SPV_0490	tRNA-Ser-2,tRNA-Ile-1,tRNA-Gly-1,tRNA-Phe-1,tRNA-fMet-1,tRNA-Ser-3,tRNA-Ile2-1,tRNA-Met-1,tRNA-Pro-1,tRNA-Arg-3,tRNA-Leu-2,tRNA-Gly-2,tRNA-Thr-2,tRNA-Leu-3,tRNA-Pro-2,tRNA-Arg-4,tRNA-Leu-4,tRNA-Gly-3,tRNA-Thr-3,tRNA-Leu-5	SPV_0490 | tRNA-Ser-2,tRNA-Ile-1,tRNA-Gly-1,tRNA-Phe-1,tRNA-fMet-1,tRNA-Ser-3,tRNA-Ile2-1,tRNA-Met-1,tRNA-Pro-1,tRNA-Arg-3,tRNA-Leu-2,tRNA-Gly-2,tRNA-Thr-2,tRNA-Leu-3,tRNA-Pro-2,tRNA-Arg-4,tRNA-Leu-4,tRNA-Gly-3,tRNA-Thr-3,tRNA-Leu-5	2.13E-01	0.06146236	1.00E+00	-7.04E+00	0.48495697	1.16E-41	-6.83E+00	-3.87E+00	Neutral	NE-E
3.95129075	6.41E-01	0.6308537	1.00E+00	1.00E+00	sgRNA186	sgRNA865	SPV_0490	SPV_0358,SPV_2155,SPV_2156,SPV_2341,SPV_2343,SPV_1315,SPV_2346,SPV_0743,SPV_2230,SPV_0744	SPV_0490 | SPV_0358,SPV_2155,SPV_2156,SPV_2341,SPV_2343,SPV_1315,SPV_2346,SPV_0743,SPV_2230,SPV_0744	2.13E-01	0.06146236	1.00E+00	4.67E-01	0.12684954	1.00E+00	6.81E-01	-3.93E-02	Neutral	NE-NE
8.03775432	-4.60E-01	0.4434952	1.00E+00	1.00E+00	sgRNA186	sgRNA866	SPV_0490	rrsB,rrsC,rrsD,rrsA	SPV_0490 | rrsB,rrsC,rrsD,rrsA	2.13E-01	0.06146236	1.00E+00	-5.56E-01	0.1740515	1.00E+00	-3.43E-01	-1.18E-01	Neutral	NE-NE
0	NA	NA	NA	NA	sgRNA186	sgRNA867	SPV_0490	SPV_1058,SPV_0559,SPV_0560,SPV_0561,bgaA	SPV_0490 | SPV_1058,SPV_0559,SPV_0560,SPV_0561,bgaA	2.13E-01	0.06146236	1.00E+00	NA	NA	NA	NA	NA	Neutral	NA
4.73560962	1.23E+00	0.7541628	4.08E-01	8.07E-01	sgRNA186	sgRNA868	SPV_0490	SPV_1623,srf-03,comA,comB	SPV_0490 | SPV_1623,srf-03,comA,comB	2.13E-01	0.06146236	1.00E+00	4.30E-02	0.07316327	1.00E+00	2.56E-01	9.78E-01	Neutral	NE-NE
9.94371191	-1.01E-01	0.3950265	1.00E+00	1.00E+00	sgRNA186	sgRNA869	SPV_0490	SPV_2143,SPV_0314,SPV_1825,SPV_2425,SPV_2268,SPV_1014,SPV_2263,SPV_2264,SPV_2223,SPV_0716,SPV_2093,SPV_2070,SPV_2071	SPV_0490 | SPV_2143,SPV_0314,SPV_1825,SPV_2425,SPV_2268,SPV_1014,SPV_2263,SPV_2264,SPV_2223,SPV_0716,SPV_2093,SPV_2070,SPV_2071	2.13E-01	0.06146236	1.00E+00	2.61E-01	0.07182784	1.00E+00	4.74E-01	-5.75E-01	Neutral	NE-NE
5.47550728	-4.56E+00	0.9107529	1.84E-05	4.35E-05	sgRNA187	sgRNA188	SPV_0495,SPV_0496	SPV_2178,SPV_2179	SPV_0495,SPV_0496 | SPV_2178,SPV_2179	-4.69E+00	0.13494706	1.33E-163	2.82E-01	0.06214308	1.00E+00	-4.41E+00	-1.53E-01	Neutral	NE-E
9.25038218	-3.62E+00	0.5692592	9.85E-07	2.49E-06	sgRNA187	sgRNA189	SPV_0495,SPV_0496	SPV_0500,srf-10,SPV_2180	SPV_0495,SPV_0496 | SPV_0500,srf-10,SPV_2180	-4.69E+00	0.13494706	1.33E-163	1.68E-01	0.02586129	1.00E+00	-4.53E+00	9.04E-01	Neutral	NE-E
16.07028927	-4.12E+00	0.4872116	4.13E-11	1.64E-10	sgRNA187	sgRNA190	SPV_0495,SPV_0496	srf-10	SPV_0495,SPV_0496 | srf-10	-4.69E+00	0.13494706	1.33E-163	1.71E-01	0.03726228	1.00E+00	-4.52E+00	3.99E-01	Neutral	NE-E
7.3025168	-8.47E+00	2.8348487	2.09E-08	5.94E-08	sgRNA187	sgRNA191	SPV_0495,SPV_0496	pheS,paiA	SPV_0495,SPV_0496 | pheS,paiA	-4.69E+00	0.13494706	1.33E-163	-4.99E+00	0.35991141	2.34E-31	-9.68E+00	1.22E+00	Neutral	E-E
5.5823313	-3.92E+00	0.7758902	2.35E-05	5.53E-05	sgRNA187	sgRNA192	SPV_0495,SPV_0496	SPV_0507	SPV_0495,SPV_0496 | SPV_0507	-4.69E+00	0.13494706	1.33E-163	1.37E-01	0.03083254	1.00E+00	-4.56E+00	6.40E-01	Neutral	NE-E
17.3522843	-4.71E+00	0.5488995	4.81E-12	2.30E-11	sgRNA187	sgRNA193	SPV_0495,SPV_0496	metE,metF	SPV_0495,SPV_0496 | metE,metF	-4.69E+00	0.13494706	1.33E-163	3.43E-01	0.05634165	1.00E+00	-4.35E+00	-3.63E-01	Neutral	NE-E
9.13930606	-8.91E+00	2.8327814	3.74E-11	1.50E-10	sgRNA187	sgRNA194	SPV_0495,SPV_0496	pnp,cysE,SPV_0514,cysS,mrnC,SPV_0517	SPV_0495,SPV_0496 | pnp,cysE,SPV_0514,cysS,mrnC,SPV_0517	-4.69E+00	0.13494706	1.33E-163	-6.40E+00	0.26472487	4.84E-95	-1.11E+01	2.17E+00	Neutral	E-E
5.16493337	-3.77E+00	0.765463	6.79E-05	1.57E-04	sgRNA187	sgRNA195	SPV_0495,SPV_0496	vex1,vex2,vex3	SPV_0495,SPV_0496 | vex1,vex2,vex3	-4.69E+00	0.13494706	1.33E-163	2.13E-01	0.03647569	1.00E+00	-4.48E+00	7.07E-01	Neutral	NE-E
4.29166988	-4.89E+00	1.0851621	1.50E-05	3.55E-05	sgRNA187	sgRNA196	SPV_0495,SPV_0496	vncR,vncS	SPV_0495,SPV_0496 | vncR,vncS	-4.69E+00	0.13494706	1.33E-163	1.98E-01	0.03276354	1.00E+00	-4.49E+00	-3.99E-01	Neutral	NE-E
10.24910594	-8.93E+00	2.8298952	2.84E-11	1.16E-10	sgRNA187	sgRNA197	SPV_0495,SPV_0496	fba	SPV_0495,SPV_0496 | fba	-4.69E+00	0.13494706	1.33E-163	-5.48E+00	0.59362845	2.03E-18	-1.02E+01	1.24E+00	Neutral	E-E
8.88237954	-3.76E+00	0.5978761	1.02E-06	2.58E-06	sgRNA187	sgRNA198	SPV_0495,SPV_0496	SPV_0527	SPV_0495,SPV_0496 | SPV_0527	-4.69E+00	0.13494706	1.33E-163	2.18E-01	0.027588	1.00E+00	-4.47E+00	7.12E-01	Neutral	NE-E
13.97349846	-4.02E+00	0.5891339	5.42E-08	1.49E-07	sgRNA187	sgRNA199	SPV_0495,SPV_0496	glnP2b,glnP2a,glnH2,glnQ2,SPV_2191	SPV_0495,SPV_0496 | glnP2b,glnP2a,glnH2,glnQ2,SPV_2191	-4.69E+00	0.13494706	1.33E-163	2.70E-01	0.0259798	1.00E+00	-4.42E+00	4.07E-01	Neutral	NE-E
7.99496899	-3.62E+00	0.5824226	1.92E-06	4.78E-06	sgRNA187	sgRNA200	SPV_0495,SPV_0496	recJ	SPV_0495,SPV_0496 | recJ	-4.69E+00	0.13494706	1.33E-163	-4.94E-02	0.02930123	1.00E+00	-4.74E+00	1.12E+00	Neutral	NE-E
24.44490627	-1.07E+01	3.0299787	4.88E-17	1.39E-15	sgRNA187	sgRNA201	SPV_0495,SPV_0496	rnjB	SPV_0495,SPV_0496 | rnjB	-4.69E+00	0.13494706	1.33E-163	-3.47E+00	0.08111572	8.53E-204	-8.16E+00	-2.52E+00	Negative	E-E
10.93148496	-4.01E+00	0.5397615	8.63E-09	2.54E-08	sgRNA187	sgRNA202	SPV_0495,SPV_0496	murM,murN	SPV_0495,SPV_0496 | murM,murN	-4.69E+00	0.13494706	1.33E-163	3.71E-01	0.05059712	1.00E+00	-4.32E+00	3.15E-01	Neutral	NE-E
11.95657717	-3.93E+00	0.5173786	4.79E-09	1.44E-08	sgRNA187	sgRNA203	SPV_0495,SPV_0496	SPV_0537	SPV_0495,SPV_0496 | SPV_0537	-4.69E+00	0.13494706	1.33E-163	2.03E-01	0.04899263	1.00E+00	-4.49E+00	5.62E-01	Neutral	NE-E
7.39946217	-4.67E+00	0.8180272	2.61E-06	6.42E-06	sgRNA187	sgRNA204	SPV_0495,SPV_0496	uvrC,SPV_0539	SPV_0495,SPV_0496 | uvrC,SPV_0539	-4.69E+00	0.13494706	1.33E-163	1.63E-01	0.03320162	1.00E+00	-4.53E+00	-1.37E-01	Neutral	NE-E
10.56540767	-3.55E+00	0.5329345	4.74E-07	1.22E-06	sgRNA187	sgRNA205	SPV_0495,SPV_0496	SPV_0540	SPV_0495,SPV_0496 | SPV_0540	-4.69E+00	0.13494706	1.33E-163	1.76E-01	0.0233989	1.00E+00	-4.52E+00	9.66E-01	Neutral	NE-E
5.25789929	-4.23E+00	0.8189835	2.01E-05	4.76E-05	sgRNA187	sgRNA206	SPV_0495,SPV_0496	nrd,pepV	SPV_0495,SPV_0496 | nrd,pepV	-4.69E+00	0.13494706	1.33E-163	-8.04E-01	0.03710302	1.00E+00	-5.50E+00	1.27E+00	Neutral	NE-E
7.69377526	-4.43E+00	0.732429	1.10E-06	2.76E-06	sgRNA187	sgRNA207	SPV_0495,SPV_0496	brnQ	SPV_0495,SPV_0496 | brnQ	-4.69E+00	0.13494706	1.33E-163	1.98E-01	0.02427188	1.00E+00	-4.49E+00	6.93E-02	Neutral	NE-E
24.25656205	-4.17E+00	0.3914228	1.65E-16	3.62E-15	sgRNA187	sgRNA208	SPV_0495,SPV_0496	SPV_0547,SPV_0548,ldcB	SPV_0495,SPV_0496 | SPV_0547,SPV_0548,ldcB	-4.69E+00	0.13494706	1.33E-163	1.13E-01	0.02029469	1.00E+00	-4.58E+00	4.08E-01	Neutral	NE-E
18.65716602	-1.03E+01	2.9731302	4.11E-16	7.49E-15	sgRNA187	sgRNA209	SPV_0495,SPV_0496	rplK,rplA	SPV_0495,SPV_0496 | rplK,rplA	-4.69E+00	0.13494706	1.33E-163	-6.54E+00	0.5899226	4.84E-26	-1.12E+01	9.73E-01	Neutral	E-E
12.96710383	-4.74E+00	0.6935988	1.44E-08	4.16E-08	sgRNA187	sgRNA210	SPV_0495,SPV_0496	SPV_2193	SPV_0495,SPV_0496 | SPV_2193	-4.69E+00	0.13494706	1.33E-163	1.25E-01	0.01659963	1.00E+00	-4.57E+00	-1.69E-01	Neutral	NE-E
8.9715836	-5.82E+00	1.0198406	3.24E-08	9.06E-08	sgRNA187	sgRNA211	SPV_0495,SPV_0496	SPV_0554	SPV_0495,SPV_0496 | SPV_0554	-4.69E+00	0.13494706	1.33E-163	2.97E-01	0.07427067	1.00E+00	-4.40E+00	-1.43E+00	Negative	NE-E
11.0209994	-3.71E+00	0.5363817	1.27E-07	3.40E-07	sgRNA187	sgRNA212	SPV_0495,SPV_0496	prtA	SPV_0495,SPV_0496 | prtA	-4.69E+00	0.13494706	1.33E-163	1.74E-01	0.03485986	1.00E+00	-4.52E+00	8.07E-01	Neutral	NE-E
15.12490984	-4.24E+00	0.4829521	6.85E-12	3.17E-11	sgRNA187	sgRNA213	SPV_0495,SPV_0496	SPV_0564	SPV_0495,SPV_0496 | SPV_0564	-4.69E+00	0.13494706	1.33E-163	2.55E-01	0.0222876	1.00E+00	-4.44E+00	1.94E-01	Neutral	NE-E
5.70824634	-4.70E+00	0.9841367	8.60E-06	2.07E-05	sgRNA187	sgRNA214	SPV_0495,SPV_0496	ccdA-1,SPV_0572,msrAB2	SPV_0495,SPV_0496 | ccdA-1,SPV_0572,msrAB2	-4.69E+00	0.13494706	1.33E-163	1.04E-01	0.02173977	1.00E+00	-4.59E+00	-1.11E-01	Neutral	NE-E
6.97413898	-4.03E+00	0.6912779	3.31E-06	8.12E-06	sgRNA187	sgRNA215	SPV_0495,SPV_0496	yesN,yesM	SPV_0495,SPV_0496 | yesN,yesM	-4.69E+00	0.13494706	1.33E-163	1.29E-01	0.02561928	1.00E+00	-4.56E+00	5.31E-01	Neutral	NE-E
8.88598653	-4.09E+00	0.7052617	2.41E-06	5.95E-06	sgRNA187	sgRNA216	SPV_0495,SPV_0496	ywlG	SPV_0495,SPV_0496 | ywlG	-4.69E+00	0.13494706	1.33E-163	-7.74E-01	0.22749074	1.00E+00	-5.47E+00	1.38E+00	Neutral	NE-E
18.13875094	-4.19E+00	0.5524105	9.77E-10	3.18E-09	sgRNA187	sgRNA217	SPV_0495,SPV_0496	pabB	SPV_0495,SPV_0496 | pabB	-4.69E+00	0.13494706	1.33E-163	1.95E-01	0.02360468	1.00E+00	-4.50E+00	3.08E-01	Neutral	NE-E
11.71924861	-5.03E+00	0.686812	1.47E-09	4.69E-09	sgRNA187	sgRNA218	SPV_0495,SPV_0496	cbpL	SPV_0495,SPV_0496 | cbpL	-4.69E+00	0.13494706	1.33E-163	2.23E-01	0.02255013	1.00E+00	-4.47E+00	-5.58E-01	Neutral	NE-E
18.05988941	-4.20E+00	0.4576373	8.05E-13	4.62E-12	sgRNA187	sgRNA219	SPV_0495,SPV_0496	gki	SPV_0495,SPV_0496 | gki	-4.69E+00	0.13494706	1.33E-163	6.57E-02	0.02983392	1.00E+00	-4.63E+00	4.23E-01	Neutral	NE-E
19.74287051	-1.02E+01	2.9586675	1.60E-16	3.53E-15	sgRNA187	sgRNA220	SPV_0495,SPV_0496	thyA	SPV_0495,SPV_0496 | thyA	-4.69E+00	0.13494706	1.33E-163	-6.11E+00	0.35506778	9.89E-52	-1.08E+01	6.34E-01	Neutral	E-E
8.43642733	-5.37E+00	0.8923005	4.48E-08	1.24E-07	sgRNA187	sgRNA221	SPV_0495,SPV_0496	SPV_0582	SPV_0495,SPV_0496 | SPV_0582	-4.69E+00	0.13494706	1.33E-163	-5.10E-03	0.03000639	1.00E+00	-4.70E+00	-6.70E-01	Neutral	NE-E
4.42511812	-7.53E+00	2.7138911	7.10E-07	1.81E-06	sgRNA187	sgRNA222	SPV_0495,SPV_0496	miaA,hflX,SPV_0585,rnz,SPV_0587	SPV_0495,SPV_0496 | miaA,hflX,SPV_0585,rnz,SPV_0587	-4.69E+00	0.13494706	1.33E-163	-4.55E+00	0.24696719	2.30E-48	-9.24E+00	1.70E+00	Neutral	E-E
11.90357366	-4.10E+00	0.5681683	1.27E-08	3.68E-08	sgRNA187	sgRNA223	SPV_0495,SPV_0496	mtaR	SPV_0495,SPV_0496 | mtaR	-4.69E+00	0.13494706	1.33E-163	2.37E-01	0.02761326	1.00E+00	-4.46E+00	3.54E-01	Neutral	NE-E
9.54169908	-3.92E+00	0.6180569	6.03E-07	1.54E-06	sgRNA187	sgRNA224	SPV_0495,SPV_0496	SPV_0589,SPV_0590	SPV_0495,SPV_0496 | SPV_0589,SPV_0590	-4.69E+00	0.13494706	1.33E-163	1.87E-01	0.0300899	1.00E+00	-4.51E+00	5.83E-01	Neutral	NE-E
7.30260589	-4.74E+00	0.807232	1.37E-06	3.42E-06	sgRNA187	sgRNA225	SPV_0495,SPV_0496	rsuA-2	SPV_0495,SPV_0496 | rsuA-2	-4.69E+00	0.13494706	1.33E-163	1.25E-01	0.03049899	1.00E+00	-4.57E+00	-1.70E-01	Neutral	NE-E
12.43465701	-5.91E+00	0.8424401	3.98E-10	1.36E-09	sgRNA187	sgRNA226	SPV_0495,SPV_0496	typA,SPV_0594	SPV_0495,SPV_0496 | typA,SPV_0594	-4.69E+00	0.13494706	1.33E-163	-7.51E-01	0.19767424	1.00E+00	-5.44E+00	-4.71E-01	Neutral	NE-E
15.62999748	-4.74E+00	0.57318	2.57E-11	1.06E-10	sgRNA187	sgRNA227	SPV_0495,SPV_0496	SPV_0595,SPV_0596,SPV_0597	SPV_0495,SPV_0496 | SPV_0595,SPV_0596,SPV_0597	-4.69E+00	0.13494706	1.33E-163	1.88E-01	0.01834654	1.00E+00	-4.50E+00	-2.32E-01	Neutral	NE-E
8.5502469	-8.59E+00	2.7922789	2.39E-10	8.42E-10	sgRNA187	sgRNA228	SPV_0495,SPV_0496	murD,murG	SPV_0495,SPV_0496 | murD,murG	-4.69E+00	0.13494706	1.33E-163	-1.01E+01	0.29982191	9.82E-205	-1.48E+01	6.22E+00	Neutral	E-E
9.90349671	-3.93E+00	0.6392323	1.14E-06	2.86E-06	sgRNA187	sgRNA229	SPV_0495,SPV_0496	SPV_0610	SPV_0495,SPV_0496 | SPV_0610	-4.69E+00	0.13494706	1.33E-163	1.36E-01	0.01912054	1.00E+00	-4.56E+00	6.27E-01	Neutral	NE-E
6.75460006	-4.97E+00	0.9677032	4.82E-06	1.17E-05	sgRNA187	sgRNA230	SPV_0495,SPV_0496	pyrF,pyrE,SPV_0610	SPV_0495,SPV_0496 | pyrF,pyrE,SPV_0610	-4.69E+00	0.13494706	1.33E-163	2.25E-01	0.0405375	1.00E+00	-4.47E+00	-5.00E-01	Neutral	NE-E
17.67697114	-3.66E+00	0.4305747	1.53E-10	5.54E-10	sgRNA187	sgRNA231	SPV_0495,SPV_0496	glnH3,glnQ3,glnP3b,glnP3a	SPV_0495,SPV_0496 | glnH3,glnQ3,glnP3b,glnP3a	-4.69E+00	0.13494706	1.33E-163	2.55E-01	0.02602693	1.00E+00	-4.44E+00	7.75E-01	Neutral	NE-E
4.80202807	-5.92E+00	1.3636436	1.81E-06	4.50E-06	sgRNA187	sgRNA232	SPV_0495,SPV_0496	lysS	SPV_0495,SPV_0496 | lysS	-4.69E+00	0.13494706	1.33E-163	-1.89E+00	0.19998996	9.36E-06	-6.59E+00	6.70E-01	Neutral	E-E
4.55252263	-2.51E+00	0.6781475	8.21E-03	1.75E-02	sgRNA187	sgRNA233	SPV_0495,SPV_0496	copY,cupA,ctpA	SPV_0495,SPV_0496 | copY,cupA,ctpA	-4.69E+00	0.13494706	1.33E-163	2.28E-01	0.04455101	1.00E+00	-4.47E+00	1.95E+00	Neutral	NE-E
10.98363528	-3.29E+00	0.4840418	6.64E-07	1.69E-06	sgRNA187	sgRNA234	SPV_0495,SPV_0496	spxB	SPV_0495,SPV_0496 | spxB	-4.69E+00	0.13494706	1.33E-163	-1.44E-01	0.03874384	1.00E+00	-4.84E+00	1.55E+00	Neutral	NE-E
5.11394405	-5.91E+00	1.3956891	2.17E-06	5.38E-06	sgRNA187	sgRNA235	SPV_0495,SPV_0496	manA	SPV_0495,SPV_0496 | manA	-4.69E+00	0.13494706	1.33E-163	1.62E-01	0.03012398	1.00E+00	-4.53E+00	-1.38E+00	Negative	NE-E
6.90810867	-6.22E+00	1.3553762	9.67E-08	2.61E-07	sgRNA187	sgRNA236	SPV_0495,SPV_0496	SPV_0644,SPV_0645	SPV_0495,SPV_0496 | SPV_0644,SPV_0645	-4.69E+00	0.13494706	1.33E-163	1.77E-01	0.02894736	1.00E+00	-4.52E+00	-1.70E+00	Negative	NE-E
16.95659939	-4.56E+00	0.5027935	5.25E-13	3.17E-12	sgRNA187	sgRNA237	SPV_0495,SPV_0496	SPV_0646	SPV_0495,SPV_0496 | SPV_0646	-4.69E+00	0.13494706	1.33E-163	2.22E-01	0.02939454	1.00E+00	-4.47E+00	-9.34E-02	Neutral	NE-E
12.42535848	-3.38E+00	0.4778531	1.91E-07	5.05E-07	sgRNA187	sgRNA238	SPV_0495,SPV_0496	SPV_0647,comEB	SPV_0495,SPV_0496 | SPV_0647,comEB	-4.69E+00	0.13494706	1.33E-163	3.08E-01	0.02631324	1.00E+00	-4.39E+00	1.01E+00	Neutral	NE-E
6.47806772	-8.33E+00	2.7782391	3.70E-09	1.13E-08	sgRNA187	sgRNA239	SPV_0495,SPV_0496	upp	SPV_0495,SPV_0496 | upp	-4.69E+00	0.13494706	1.33E-163	-2.55E+00	0.10079277	3.37E-53	-7.24E+00	-1.09E+00	Negative	E-E
8.49625531	-4.69E+00	0.759403	4.06E-07	1.05E-06	sgRNA187	sgRNA240	SPV_0495,SPV_0496	clpP	SPV_0495,SPV_0496 | clpP	-4.69E+00	0.13494706	1.33E-163	-1.52E+00	0.06592253	1.31E-14	-6.21E+00	1.52E+00	Neutral	E-E
12.08559381	-3.75E+00	0.522736	3.73E-08	1.04E-07	sgRNA187	sgRNA241	SPV_0495,SPV_0496	SPV_0651	SPV_0495,SPV_0496 | SPV_0651	-4.69E+00	0.13494706	1.33E-163	1.67E-01	0.02528207	1.00E+00	-4.53E+00	7.76E-01	Neutral	NE-E
8.13122233	-4.30E+00	0.7046782	9.13E-07	2.31E-06	sgRNA187	sgRNA242	SPV_0495,SPV_0496	livJ	SPV_0495,SPV_0496 | livJ	-4.69E+00	0.13494706	1.33E-163	3.07E-01	0.04449643	1.00E+00	-4.39E+00	8.63E-02	Neutral	NE-E
14.14301798	-4.30E+00	0.5361772	2.46E-10	8.67E-10	sgRNA187	sgRNA243	SPV_0495,SPV_0496	SPV_0657	SPV_0495,SPV_0496 | SPV_0657	-4.69E+00	0.13494706	1.33E-163	2.02E-01	0.03084282	1.00E+00	-4.49E+00	1.94E-01	Neutral	NE-E
6.92398399	-6.25E+00	1.3376332	4.49E-08	1.24E-07	sgRNA187	sgRNA244	SPV_0495,SPV_0496	SPV_2217,prfB,ftsE,ftsX	SPV_0495,SPV_0496 | SPV_2217,prfB,ftsE,ftsX	-4.69E+00	0.13494706	1.33E-163	-5.16E+00	0.24153039	1.88E-69	-9.85E+00	3.60E+00	Neutral	E-E
6.50166048	-4.27E+00	0.9084987	6.11E-05	1.41E-04	sgRNA187	sgRNA245	SPV_0495,SPV_0496	malT	SPV_0495,SPV_0496 | malT	-4.69E+00	0.13494706	1.33E-163	2.21E-01	0.03769383	1.00E+00	-4.47E+00	2.04E-01	Neutral	NE-E
6.56879592	-8.50E+00	2.7967981	3.08E-09	9.49E-09	sgRNA187	sgRNA246	SPV_0495,SPV_0496	yqfR	SPV_0495,SPV_0496 | yqfR	-4.69E+00	0.13494706	1.33E-163	-5.60E+00	0.3663056	3.06E-40	-1.03E+01	1.79E+00	Neutral	E-E
3.49877441	-7.09E+00	2.7172713	1.96E-05	4.64E-05	sgRNA187	sgRNA247	SPV_0495,SPV_0496	metK	SPV_0495,SPV_0496 | metK	-4.69E+00	0.13494706	1.33E-163	-5.44E+00	0.35966923	6.48E-39	-1.01E+01	3.04E+00	Neutral	E-E
5.92469109	-8.21E+00	2.8185444	1.30E-07	3.47E-07	sgRNA187	sgRNA248	SPV_0495,SPV_0496	pyrDa,holA	SPV_0495,SPV_0496 | pyrDa,holA	-4.69E+00	0.13494706	1.33E-163	-1.16E+00	0.1729982	9.76E-01	-5.85E+00	-2.36E+00	Negative	NE-E
7.32473441	-6.04E+00	1.3456773	7.28E-07	1.85E-06	sgRNA187	sgRNA249	SPV_0495,SPV_0496	sodA	SPV_0495,SPV_0496 | sodA	-4.69E+00	0.13494706	1.33E-163	-6.96E-01	0.08233655	1.00E+00	-5.39E+00	-6.50E-01	Neutral	NE-E
11.93040281	-4.55E+00	0.5890135	7.13E-10	2.36E-09	sgRNA187	sgRNA250	SPV_0495,SPV_0496	SPV_0668	SPV_0495,SPV_0496 | SPV_0668	-4.69E+00	0.13494706	1.33E-163	8.43E-02	0.01849559	1.00E+00	-4.61E+00	5.79E-02	Neutral	NE-E
11.44275305	-2.80E+00	0.5649996	3.67E-04	8.24E-04	sgRNA187	sgRNA251	SPV_0495,SPV_0496	ppiA	SPV_0495,SPV_0496 | ppiA	-4.69E+00	0.13494706	1.33E-163	7.66E-02	0.03479864	1.00E+00	-4.62E+00	1.82E+00	Neutral	NE-E
15.49409443	-4.35E+00	0.5159784	2.43E-11	1.01E-10	sgRNA187	sgRNA252	SPV_0495,SPV_0496	SPV_0673,SPV_2218	SPV_0495,SPV_0496 | SPV_0673,SPV_2218	-4.69E+00	0.13494706	1.33E-163	1.32E-01	0.05863156	1.00E+00	-4.56E+00	2.14E-01	Neutral	NE-E
12.78781065	-9.53E+00	2.8895215	1.00E-13	7.42E-13	sgRNA187	sgRNA253	SPV_0495,SPV_0496	rpsP,khpA	SPV_0495,SPV_0496 | rpsP,khpA	-4.69E+00	0.13494706	1.33E-163	-8.02E+00	0.27003502	5.69E-149	-1.27E+01	3.18E+00	Neutral	E-E
4.98372394	-4.86E+00	1.1080377	2.06E-05	4.87E-05	sgRNA187	sgRNA254	SPV_0495,SPV_0496	SPV_2220,SPV_0676	SPV_0495,SPV_0496 | SPV_2220,SPV_0676	-4.69E+00	0.13494706	1.33E-163	-4.47E+00	0.48078286	5.48E-16	-9.16E+00	4.30E+00	Neutral	E-E
7.44426849	-4.41E+00	0.8293969	4.66E-06	1.13E-05	sgRNA187	sgRNA255	SPV_0495,SPV_0496	SPV_0681	SPV_0495,SPV_0496 | SPV_0681	-4.69E+00	0.13494706	1.33E-163	1.39E-01	0.02599952	1.00E+00	-4.55E+00	1.47E-01	Neutral	NE-E
6.62282291	-3.12E+00	0.6419337	2.41E-04	5.45E-04	sgRNA187	sgRNA256	SPV_0495,SPV_0496	bioY	SPV_0495,SPV_0496 | bioY	-4.69E+00	0.13494706	1.33E-163	2.84E-01	0.0606664	1.00E+00	-4.41E+00	1.29E+00	Neutral	NE-E
10.5263145	-4.99E+00	0.6983206	6.43E-09	1.91E-08	sgRNA187	sgRNA257	SPV_0495,SPV_0496	gor	SPV_0495,SPV_0496 | gor	-4.69E+00	0.13494706	1.33E-163	1.53E-01	0.01886384	1.00E+00	-4.54E+00	-4.47E-01	Neutral	NE-E
11.27965548	-3.10E+00	0.5062651	8.91E-06	2.14E-05	sgRNA187	sgRNA258	SPV_0495,SPV_0496	SPV_0686,SPV_0687,SPV_0688	SPV_0495,SPV_0496 | SPV_0686,SPV_0687,SPV_0688	-4.69E+00	0.13494706	1.33E-163	1.13E-01	0.02815857	1.00E+00	-4.58E+00	1.48E+00	Neutral	NE-E
3.15624792	-7.12E+00	2.6718751	7.49E-06	1.80E-05	sgRNA187	sgRNA259	SPV_0495,SPV_0496	metG	SPV_0495,SPV_0496 | metG	-4.69E+00	0.13494706	1.33E-163	-8.06E+00	0.30037301	2.25E-122	-1.28E+01	5.64E+00	Neutral	E-E
6.9980683	-2.94E+00	0.6214814	4.88E-04	1.09E-03	sgRNA187	sgRNA260	SPV_0495,SPV_0496	SPV_0691	SPV_0495,SPV_0496 | SPV_0691	-4.69E+00	0.13494706	1.33E-163	1.51E-01	0.04509337	1.00E+00	-4.54E+00	1.60E+00	Neutral	NE-E
17.82241356	-3.25E+00	0.4037054	6.20E-09	1.85E-08	sgRNA187	sgRNA261	SPV_0495,SPV_0496	SPV_0693	SPV_0495,SPV_0496 | SPV_0693	-4.69E+00	0.13494706	1.33E-163	1.50E-01	0.03516673	1.00E+00	-4.54E+00	1.29E+00	Neutral	NE-E
4.52874723	-4.21E+00	0.9679104	2.05E-04	4.65E-04	sgRNA187	sgRNA262	SPV_0495,SPV_0496	SPV_0694,fabG2	SPV_0495,SPV_0496 | SPV_0694,fabG2	-4.69E+00	0.13494706	1.33E-163	1.71E-01	0.02520736	1.00E+00	-4.52E+00	3.11E-01	Neutral	NE-E
5.61905899	-4.11E+00	0.7855155	1.80E-05	4.25E-05	sgRNA187	sgRNA263	SPV_0495,SPV_0496	SPV_0698	SPV_0495,SPV_0496 | SPV_0698	-4.69E+00	0.13494706	1.33E-163	2.31E-01	0.03178273	1.00E+00	-4.46E+00	3.48E-01	Neutral	NE-E
12.82301544	-4.85E+00	0.6421369	6.59E-10	2.19E-09	sgRNA187	sgRNA264	SPV_0495,SPV_0496	pepN	SPV_0495,SPV_0496 | pepN	-4.69E+00	0.13494706	1.33E-163	-1.64E-01	0.03267368	1.00E+00	-4.86E+00	6.66E-03	Neutral	NE-E
14.62056735	-4.64E+00	0.5556946	2.65E-11	1.09E-10	sgRNA187	sgRNA265	SPV_0495,SPV_0496	ciaR,ciaH	SPV_0495,SPV_0496 | ciaR,ciaH	-4.69E+00	0.13494706	1.33E-163	1.62E-01	0.01906251	1.00E+00	-4.53E+00	-1.05E-01	Neutral	NE-E
8.84137811	-5.87E+00	1.0579593	8.67E-08	2.34E-07	sgRNA187	sgRNA266	SPV_0495,SPV_0496	SPV_0703	SPV_0495,SPV_0496 | SPV_0703	-4.69E+00	0.13494706	1.33E-163	1.85E-01	0.02173579	1.00E+00	-4.51E+00	-1.36E+00	Negative	NE-E
11.21187353	-4.71E+00	0.6476875	4.33E-09	1.31E-08	sgRNA187	sgRNA267	SPV_0495,SPV_0496	SPV_0704	SPV_0495,SPV_0496 | SPV_0704	-4.69E+00	0.13494706	1.33E-163	1.54E-01	0.02656017	1.00E+00	-4.54E+00	-1.74E-01	Neutral	NE-E
7.93046944	-6.31E+00	1.3615715	6.83E-08	1.86E-07	sgRNA187	sgRNA268	SPV_0495,SPV_0496	yoaA	SPV_0495,SPV_0496 | yoaA	-4.69E+00	0.13494706	1.33E-163	-1.18E+00	0.07400815	3.75E-02	-5.88E+00	-4.36E-01	Neutral	E-E
6.05583196	-8.32E+00	2.7812839	8.67E-09	2.55E-08	sgRNA187	sgRNA269	SPV_0495,SPV_0496	SPV_0708	SPV_0495,SPV_0496 | SPV_0708	-4.69E+00	0.13494706	1.33E-163	-7.41E+00	0.37400654	3.51E-70	-1.21E+01	3.78E+00	Neutral	E-E
8.92251006	-8.88E+00	2.8372693	9.21E-11	3.46E-10	sgRNA187	sgRNA270	SPV_0495,SPV_0496	ezrA	SPV_0495,SPV_0496 | ezrA	-4.69E+00	0.13494706	1.33E-163	-5.52E+00	0.37453257	1.40E-37	-1.02E+01	1.33E+00	Neutral	E-E
21.92975265	-4.11E+00	0.4021203	3.75E-15	4.57E-14	sgRNA187	sgRNA271	SPV_0495,SPV_0496	SPV_0714	SPV_0495,SPV_0496 | SPV_0714	-4.69E+00	0.13494706	1.33E-163	2.51E-01	0.02510233	1.00E+00	-4.44E+00	3.32E-01	Neutral	NE-E
12.13062821	-5.18E+00	0.6880596	7.75E-10	2.56E-09	sgRNA187	sgRNA272	SPV_0495,SPV_0496	clpE	SPV_0495,SPV_0496 | clpE	-4.69E+00	0.13494706	1.33E-163	3.60E-02	0.02157754	1.00E+00	-4.66E+00	-5.27E-01	Neutral	NE-E
13.60473192	-3.59E+00	0.4673167	7.98E-09	2.35E-08	sgRNA187	sgRNA273	SPV_0495,SPV_0496	SPV_0718	SPV_0495,SPV_0496 | SPV_0718	-4.69E+00	0.13494706	1.33E-163	-9.31E-02	0.03183664	1.00E+00	-4.79E+00	1.20E+00	Neutral	NE-E
4.94491497	-3.68E+00	0.8558028	3.26E-04	7.33E-04	sgRNA187	sgRNA274	SPV_0495,SPV_0496	glnP4,glnQ4,folD	SPV_0495,SPV_0496 | glnP4,glnQ4,folD	-4.69E+00	0.13494706	1.33E-163	-1.22E-01	0.05835727	1.00E+00	-4.81E+00	1.14E+00	Neutral	NE-E
14.68541918	-9.68E+00	2.9058774	2.21E-14	2.03E-13	sgRNA187	sgRNA275	SPV_0495,SPV_0496	folD	SPV_0495,SPV_0496 | folD	-4.69E+00	0.13494706	1.33E-163	-6.17E+00	0.4454047	2.88E-35	-1.09E+01	1.18E+00	Neutral	E-E
17.00923639	-4.88E+00	0.5459038	5.86E-13	3.49E-12	sgRNA187	sgRNA276	SPV_0495,SPV_0496	nnrD	SPV_0495,SPV_0496 | nnrD	-4.69E+00	0.13494706	1.33E-163	2.23E-01	0.06650214	1.00E+00	-4.47E+00	-4.07E-01	Neutral	NE-E
8.67303996	-4.47E+00	0.6850627	4.06E-08	1.13E-07	sgRNA187	sgRNA277	SPV_0495,SPV_0496	rpiA,deoB,SPV_0725,SPV_0726	SPV_0495,SPV_0496 | rpiA,deoB,SPV_0725,SPV_0726	-4.69E+00	0.13494706	1.33E-163	-1.61E-01	0.0440213	1.00E+00	-4.85E+00	3.87E-01	Neutral	NE-E
10.37009674	-4.96E+00	0.7118307	1.32E-08	3.82E-08	sgRNA187	sgRNA278	SPV_0495,SPV_0496	rpsT	SPV_0495,SPV_0496 | rpsT	-4.69E+00	0.13494706	1.33E-163	5.96E-02	0.03658013	1.00E+00	-4.63E+00	-3.24E-01	Neutral	NE-E
9.66510693	-5.58E+00	0.8812758	1.26E-08	3.66E-08	sgRNA187	sgRNA279	SPV_0495,SPV_0496	coaA	SPV_0495,SPV_0496 | coaA	-4.69E+00	0.13494706	1.33E-163	1.96E-01	0.02387594	1.00E+00	-4.50E+00	-1.09E+00	Negative	NE-E
10.05003406	-5.12E+00	0.7785726	6.14E-08	1.68E-07	sgRNA187	sgRNA280	SPV_0495,SPV_0496	SPV_0735	SPV_0495,SPV_0496 | SPV_0735	-4.69E+00	0.13494706	1.33E-163	1.06E-01	0.02832642	1.00E+00	-4.59E+00	-5.35E-01	Neutral	NE-E
3.02020436	-2.97E+00	0.8964241	6.82E-03	1.46E-02	sgRNA187	sgRNA281	SPV_0495,SPV_0496	deoC,cdd-1,SPV_0739	SPV_0495,SPV_0496 | deoC,cdd-1,SPV_0739	-4.69E+00	0.13494706	1.33E-163	3.41E-01	0.06255549	1.00E+00	-4.35E+00	1.38E+00	Neutral	NE-E
7.52166083	-8.62E+00	2.7938729	1.88E-10	6.74E-10	sgRNA187	sgRNA282	SPV_0495,SPV_0496	plsY	SPV_0495,SPV_0496 | plsY	-4.69E+00	0.13494706	1.33E-163	-7.03E+00	0.49848078	3.74E-40	-1.17E+01	3.10E+00	Neutral	E-E
11.4234107	-9.23E+00	2.8667004	2.96E-12	1.49E-11	sgRNA187	sgRNA283	SPV_0495,SPV_0496	parE	SPV_0495,SPV_0496 | parE	-4.69E+00	0.13494706	1.33E-163	-7.50E+00	0.3364219	3.55E-85	-1.22E+01	2.96E+00	Neutral	E-E
6.60437361	-5.27E+00	1.0587175	1.80E-06	4.48E-06	sgRNA187	sgRNA284	SPV_0495,SPV_0496	ilvE,SPV_0750,SPV_0751,SPV_0752,pcp1	SPV_0495,SPV_0496 | ilvE,SPV_0750,SPV_0751,SPV_0752,pcp1	-4.69E+00	0.13494706	1.33E-163	-6.23E-01	0.02924267	1.00E+00	-5.32E+00	4.26E-02	Neutral	NE-E
4.35943454	-4.75E+00	1.0781756	2.67E-05	6.26E-05	sgRNA187	sgRNA285	SPV_0495,SPV_0496	SPV_0754,tRNA-Tyr-1	SPV_0495,SPV_0496 | SPV_0754,tRNA-Tyr-1	-4.69E+00	0.13494706	1.33E-163	-1.47E+00	0.31207637	2.28E-01	-6.17E+00	1.41E+00	Neutral	NE-E
12.68690386	-7.28E+00	1.3252615	2.91E-11	1.19E-10	sgRNA187	sgRNA286	SPV_0495,SPV_0496	rpsA	SPV_0495,SPV_0496 | rpsA	-4.69E+00	0.13494706	1.33E-163	-4.81E+00	0.6481931	1.91E-12	-9.50E+00	2.23E+00	Neutral	E-E
10.93093777	-9.35E+00	2.8750432	2.00E-12	1.04E-11	sgRNA187	sgRNA287	SPV_0495,SPV_0496	SPV_0759	SPV_0495,SPV_0496 | SPV_0759	-4.69E+00	0.13494706	1.33E-163	-8.40E+00	0.28576961	1.70E-146	-1.31E+01	3.74E+00	Neutral	E-E
3.348249	-4.38E+00	1.1891747	4.28E-04	9.58E-04	sgRNA187	sgRNA288	SPV_0495,SPV_0496	SPV_0761	SPV_0495,SPV_0496 | SPV_0761	-4.69E+00	0.13494706	1.33E-163	-2.73E+00	0.11551268	1.05E-50	-7.42E+00	3.05E+00	Neutral	E-E
9.36368674	-4.79E+00	0.7583303	2.16E-07	5.68E-07	sgRNA187	sgRNA289	SPV_0495,SPV_0496	sufC,sufD,sufS,sufE2,sufB	SPV_0495,SPV_0496 | sufC,sufD,sufS,sufE2,sufB	-4.69E+00	0.13494706	1.33E-163	-2.74E-01	0.0293885	1.00E+00	-4.97E+00	1.75E-01	Neutral	NE-E
21.30172937	-4.95E+00	0.6277122	3.27E-11	1.33E-10	sgRNA187	sgRNA290	SPV_0495,SPV_0496	pbp3	SPV_0495,SPV_0496 | pbp3	-4.69E+00	0.13494706	1.33E-163	7.60E-02	0.02504563	1.00E+00	-4.62E+00	-3.37E-01	Neutral	NE-E
9.66261477	-4.72E+00	0.7237906	1.11E-07	2.98E-07	sgRNA187	sgRNA291	SPV_0495,SPV_0496	ssrA	SPV_0495,SPV_0496 | ssrA	-4.69E+00	0.13494706	1.33E-163	-5.28E-01	0.12865158	1.00E+00	-5.22E+00	5.04E-01	Neutral	NE-E
13.55978071	-4.01E+00	0.4970959	4.20E-10	1.43E-09	sgRNA187	sgRNA292	SPV_0495,SPV_0496	tRNA-Ser-1	SPV_0495,SPV_0496 | tRNA-Ser-1	-4.69E+00	0.13494706	1.33E-163	1.53E-01	0.02409889	1.00E+00	-4.54E+00	5.31E-01	Neutral	NE-E
12.58150105	-5.37E+00	0.792732	1.61E-08	4.61E-08	sgRNA187	sgRNA293	SPV_0495,SPV_0496	fruR,fruB	SPV_0495,SPV_0496 | fruR,fruB	-4.69E+00	0.13494706	1.33E-163	2.12E-01	0.02028503	1.00E+00	-4.48E+00	-8.92E-01	Neutral	NE-E
23.66214564	-8.26E+00	1.3016297	9.00E-16	1.41E-14	sgRNA187	sgRNA294	SPV_0495,SPV_0496	ftsK	SPV_0495,SPV_0496 | ftsK	-4.69E+00	0.13494706	1.33E-163	-2.71E+00	0.31641612	1.38E-08	-7.40E+00	-8.60E-01	Neutral	E-E
9.7420619	-3.41E+00	0.5442539	2.49E-06	6.14E-06	sgRNA187	sgRNA295	SPV_0495,SPV_0496	SPV_0775	SPV_0495,SPV_0496 | SPV_0775	-4.69E+00	0.13494706	1.33E-163	2.16E-01	0.02867922	1.00E+00	-4.48E+00	1.07E+00	Neutral	NE-E
18.55828844	-4.51E+00	0.4781447	9.32E-14	6.97E-13	sgRNA187	sgRNA296	SPV_0495,SPV_0496	SPV_0776,thiI	SPV_0495,SPV_0496 | SPV_0776,thiI	-4.69E+00	0.13494706	1.33E-163	1.25E-01	0.02800791	1.00E+00	-4.57E+00	6.12E-02	Neutral	NE-E
6.82406469	-4.44E+00	0.7927747	3.44E-06	8.43E-06	sgRNA187	sgRNA297	SPV_0495,SPV_0496	SPV_0778,SPV_2238,SPV_0781	SPV_0495,SPV_0496 | SPV_0778,SPV_2238,SPV_0781	-4.69E+00	0.13494706	1.33E-163	2.47E-01	0.04852692	1.00E+00	-4.45E+00	1.01E-02	Neutral	NE-E
16.84845413	-2.50E+00	0.36458	1.37E-05	3.26E-05	sgRNA187	sgRNA298	SPV_0495,SPV_0496	SPV_0782,SPV_0783,SPV_0784,SPV_0785	SPV_0495,SPV_0496 | SPV_0782,SPV_0783,SPV_0784,SPV_0785	-4.69E+00	0.13494706	1.33E-163	2.19E-01	0.02663351	1.00E+00	-4.47E+00	1.97E+00	Neutral	NE-E
12.58521157	-4.39E+00	0.5759377	1.42E-09	4.55E-09	sgRNA187	sgRNA299	SPV_0495,SPV_0496	SPV_0784,SPV_0785	SPV_0495,SPV_0496 | SPV_0784,SPV_0785	-4.69E+00	0.13494706	1.33E-163	1.98E-01	0.02136539	1.00E+00	-4.49E+00	1.03E-01	Neutral	NE-E
8.70880503	-4.14E+00	0.6458324	3.72E-07	9.64E-07	sgRNA187	sgRNA300	SPV_0495,SPV_0496	argR2,pepX	SPV_0495,SPV_0496 | argR2,pepX	-4.69E+00	0.13494706	1.33E-163	1.82E-01	0.01763212	1.00E+00	-4.51E+00	3.70E-01	Neutral	NE-E
11.81680497	-5.27E+00	0.6986612	3.02E-10	1.05E-09	sgRNA187	sgRNA301	SPV_0495,SPV_0496	dnaE	SPV_0495,SPV_0496 | dnaE	-4.69E+00	0.13494706	1.33E-163	-8.88E-01	0.05445741	1.00E+00	-5.58E+00	3.06E-01	Neutral	NE-E
9.14527809	-8.98E+00	2.8327989	1.36E-11	5.93E-11	sgRNA187	sgRNA302	SPV_0495,SPV_0496	pfkA,pyk	SPV_0495,SPV_0496 | pfkA,pyk	-4.69E+00	0.13494706	1.33E-163	-8.51E+00	0.33384824	5.84E-112	-1.32E+01	4.22E+00	Neutral	E-E
8.36131322	-8.66E+00	2.791066	5.77E-11	2.24E-10	sgRNA187	sgRNA303	SPV_0495,SPV_0496	pyk	SPV_0495,SPV_0496 | pyk	-4.69E+00	0.13494706	1.33E-163	-7.14E+00	0.43086063	5.33E-50	-1.18E+01	3.17E+00	Neutral	E-E
9.04855463	-4.13E+00	0.6679886	8.09E-07	2.05E-06	sgRNA187	sgRNA304	SPV_0495,SPV_0496	SPV_0792,SPV_0793	SPV_0495,SPV_0496 | SPV_0792,SPV_0793	-4.69E+00	0.13494706	1.33E-163	2.60E-01	0.02877777	1.00E+00	-4.43E+00	3.03E-01	Neutral	NE-E
16.02990202	-4.37E+00	0.607176	4.83E-09	1.46E-08	sgRNA187	sgRNA305	SPV_0495,SPV_0496	SPV_0799	SPV_0495,SPV_0496 | SPV_0799	-4.69E+00	0.13494706	1.33E-163	1.94E-01	0.02649832	1.00E+00	-4.50E+00	1.32E-01	Neutral	NE-E
17.212065	-4.59E+00	0.5003679	3.42E-13	2.17E-12	sgRNA187	sgRNA306	SPV_0495,SPV_0496	tex	SPV_0495,SPV_0496 | tex	-4.69E+00	0.13494706	1.33E-163	1.44E-01	0.01891261	1.00E+00	-4.55E+00	-3.73E-02	Neutral	NE-E
15.56714741	-3.66E+00	0.4334883	2.33E-10	8.25E-10	sgRNA187	sgRNA307	SPV_0495,SPV_0496	SPV_0803	SPV_0495,SPV_0496 | SPV_0803	-4.69E+00	0.13494706	1.33E-163	2.46E-01	0.03059861	1.00E+00	-4.45E+00	7.81E-01	Neutral	NE-E
11.00837482	-4.12E+00	0.5463635	4.48E-09	1.35E-08	sgRNA187	sgRNA308	SPV_0495,SPV_0496	SPV_2245	SPV_0495,SPV_0496 | SPV_2245	-4.69E+00	0.13494706	1.33E-163	2.00E-01	0.0325436	1.00E+00	-4.49E+00	3.75E-01	Neutral	NE-E
8.2987412	-4.67E+00	0.7604899	4.82E-07	1.24E-06	sgRNA187	sgRNA309	SPV_0495,SPV_0496	SPV_2246	SPV_0495,SPV_0496 | SPV_2246	-4.69E+00	0.13494706	1.33E-163	1.39E-01	0.02498903	1.00E+00	-4.55E+00	-1.19E-01	Neutral	NE-E
7.43618428	-3.96E+00	0.665677	2.93E-06	7.20E-06	sgRNA187	sgRNA310	SPV_0495,SPV_0496	srf-13	SPV_0495,SPV_0496 | srf-13	-4.69E+00	0.13494706	1.33E-163	1.98E-01	0.02606329	1.00E+00	-4.49E+00	5.36E-01	Neutral	NE-E
4.66709452	-4.99E+00	1.0793306	1.02E-05	2.44E-05	sgRNA187	sgRNA311	SPV_0495,SPV_0496	SPV_0816	SPV_0495,SPV_0496 | SPV_0816	-4.69E+00	0.13494706	1.33E-163	1.79E-01	0.02069193	1.00E+00	-4.51E+00	-4.79E-01	Neutral	NE-E
8.86827723	-3.92E+00	0.6446775	1.50E-06	3.74E-06	sgRNA187	sgRNA312	SPV_0495,SPV_0496	SPV_2249,SPV_0817	SPV_0495,SPV_0496 | SPV_2249,SPV_0817	-4.69E+00	0.13494706	1.33E-163	2.28E-01	0.03019589	1.00E+00	-4.46E+00	5.45E-01	Neutral	NE-E
6.20070929	-8.25E+00	2.7553314	2.37E-09	7.38E-09	sgRNA187	sgRNA313	SPV_0495,SPV_0496	cmbR,lspA	SPV_0495,SPV_0496 | cmbR,lspA	-4.69E+00	0.13494706	1.33E-163	-5.05E-01	0.06176044	1.00E+00	-5.20E+00	-3.05E+00	Negative	NE-E
8.77602335	-4.63E+00	0.7231126	2.00E-07	5.27E-07	sgRNA187	sgRNA314	SPV_0495,SPV_0496	proB	SPV_0495,SPV_0496 | proB	-4.69E+00	0.13494706	1.33E-163	1.66E-01	0.04212587	1.00E+00	-4.53E+00	-1.01E-01	Neutral	NE-E
8.88780919	-8.93E+00	2.8309087	2.90E-11	1.19E-10	sgRNA187	sgRNA315	SPV_0495,SPV_0496	tmk	SPV_0495,SPV_0496 | tmk	-4.69E+00	0.13494706	1.33E-163	-9.08E+00	0.28428994	9.50E-176	-1.38E+01	4.84E+00	Neutral	E-E
3.69114496	-3.94E+00	0.9523008	3.93E-04	8.81E-04	sgRNA187	sgRNA316	SPV_0495,SPV_0496	SPV_2251,SPV_0832	SPV_0495,SPV_0496 | SPV_2251,SPV_0832	-4.69E+00	0.13494706	1.33E-163	1.76E-01	0.02421616	1.00E+00	-4.52E+00	5.80E-01	Neutral	NE-E
11.72576577	-4.43E+00	0.5796672	1.35E-09	4.33E-09	sgRNA187	sgRNA317	SPV_0495,SPV_0496	trmFO	SPV_0495,SPV_0496 | trmFO	-4.69E+00	0.13494706	1.33E-163	3.95E-02	0.0223269	1.00E+00	-4.65E+00	2.20E-01	Neutral	NE-E
6.54517084	-8.39E+00	2.7687497	9.65E-10	3.14E-09	sgRNA187	sgRNA318	SPV_0495,SPV_0496	pyrH	SPV_0495,SPV_0496 | pyrH	-4.69E+00	0.13494706	1.33E-163	-6.93E+00	0.28472432	1.94E-97	-1.16E+01	3.22E+00	Neutral	E-E
6.84822296	-3.84E+00	0.7068277	1.62E-05	3.83E-05	sgRNA187	sgRNA319	SPV_0495,SPV_0496	phoH,SPV_0839,SPV_2252	SPV_0495,SPV_0496 | phoH,SPV_0839,SPV_2252	-4.69E+00	0.13494706	1.33E-163	1.42E-01	0.04047755	1.00E+00	-4.55E+00	7.08E-01	Neutral	NE-E
17.11570174	-4.66E+00	0.5004722	1.35E-13	9.60E-13	sgRNA187	sgRNA320	SPV_0495,SPV_0496	SPV_0842	SPV_0495,SPV_0496 | SPV_0842	-4.69E+00	0.13494706	1.33E-163	1.37E-01	0.02199374	1.00E+00	-4.56E+00	-1.02E-01	Neutral	NE-E
19.74322734	-3.83E+00	0.4069694	1.01E-12	5.65E-12	sgRNA187	sgRNA321	SPV_0495,SPV_0496	SPV_2256,SPV_2257,SPV_0846	SPV_0495,SPV_0496 | SPV_2256,SPV_2257,SPV_0846	-4.69E+00	0.13494706	1.33E-163	2.40E-01	0.0363155	1.00E+00	-4.45E+00	6.19E-01	Neutral	NE-E
6.23975027	-4.62E+00	0.8204486	1.12E-06	2.81E-06	sgRNA187	sgRNA322	SPV_0495,SPV_0496	comEA,comEC,SPV_2256,SPV_2257,SPV_0846	SPV_0495,SPV_0496 | comEA,comEC,SPV_2256,SPV_2257,SPV_0846	-4.69E+00	0.13494706	1.33E-163	2.76E-01	0.04534616	1.00E+00	-4.42E+00	-2.08E-01	Neutral	NE-E
12.35932768	-9.50E+00	2.9040618	1.32E-12	7.19E-12	sgRNA187	sgRNA323	SPV_0495,SPV_0496	srf-14	SPV_0495,SPV_0496 | srf-14	-4.69E+00	0.13494706	1.33E-163	-8.85E+00	0.54779673	2.23E-51	-1.35E+01	4.05E+00	Neutral	E-E
9.47129159	-4.40E+00	0.6298603	2.85E-08	8.01E-08	sgRNA187	sgRNA324	SPV_0495,SPV_0496	pyrK,pyrDb,lytB	SPV_0495,SPV_0496 | pyrK,pyrDb,lytB	-4.69E+00	0.13494706	1.33E-163	2.01E-01	0.01826769	1.00E+00	-4.49E+00	9.21E-02	Neutral	NE-E
8.91918377	-4.08E+00	0.6881147	2.07E-06	5.14E-06	sgRNA187	sgRNA325	SPV_0495,SPV_0496	lytB	SPV_0495,SPV_0496 | lytB	-4.69E+00	0.13494706	1.33E-163	1.69E-01	0.03297664	1.00E+00	-4.52E+00	4.43E-01	Neutral	NE-E
6.36607199	-4.70E+00	0.9011864	1.18E-05	2.82E-05	sgRNA187	sgRNA326	SPV_0495,SPV_0496	pavA	SPV_0495,SPV_0496 | pavA	-4.69E+00	0.13494706	1.33E-163	6.31E-02	0.03882482	1.00E+00	-4.63E+00	-7.37E-02	Neutral	NE-E
8.09435254	-6.56E+00	1.3106012	2.20E-09	6.87E-09	sgRNA187	sgRNA327	SPV_0495,SPV_0496	ybeY,dgkA	SPV_0495,SPV_0496 | ybeY,dgkA	-4.69E+00	0.13494706	1.33E-163	-4.57E+00	0.37550699	6.51E-24	-9.27E+00	2.70E+00	Neutral	E-E
8.78827444	-9.00E+00	2.8423845	6.71E-11	2.58E-10	sgRNA187	sgRNA328	SPV_0495,SPV_0496	secG	SPV_0495,SPV_0496 | secG	-4.69E+00	0.13494706	1.33E-163	-4.53E+00	0.50907863	2.23E-15	-9.22E+00	2.28E-01	Neutral	E-E
9.18466339	-3.79E+00	0.5749192	3.74E-07	9.69E-07	sgRNA187	sgRNA329	SPV_0495,SPV_0496	coiA	SPV_0495,SPV_0496 | coiA	-4.69E+00	0.13494706	1.33E-163	2.39E-01	0.04119486	1.00E+00	-4.45E+00	6.66E-01	Neutral	NE-E
8.20204656	-5.77E+00	1.0142365	3.89E-08	1.08E-07	sgRNA187	sgRNA330	SPV_0495,SPV_0496	pepF1,SPV_0867	SPV_0495,SPV_0496 | pepF1,SPV_0867	-4.69E+00	0.13494706	1.33E-163	-1.17E-01	0.02559166	1.00E+00	-4.81E+00	-9.62E-01	Neutral	NE-E
8.47819176	-3.95E+00	0.6300982	8.89E-07	2.25E-06	sgRNA187	sgRNA331	SPV_0495,SPV_0496	prsA	SPV_0495,SPV_0496 | prsA	-4.69E+00	0.13494706	1.33E-163	-1.49E-02	0.02554921	1.00E+00	-4.71E+00	7.62E-01	Neutral	NE-E
21.02331897	-4.65E+00	0.4670553	2.02E-15	2.74E-14	sgRNA187	sgRNA332	SPV_0495,SPV_0496	ebsC,SPV_0872	SPV_0495,SPV_0496 | ebsC,SPV_0872	-4.69E+00	0.13494706	1.33E-163	3.08E-01	0.07770259	1.00E+00	-4.38E+00	-2.68E-01	Neutral	NE-E
6.86420347	-5.10E+00	0.9050287	3.44E-07	8.92E-07	sgRNA187	sgRNA333	SPV_0495,SPV_0496	SPV_0873	SPV_0495,SPV_0496 | SPV_0873	-4.69E+00	0.13494706	1.33E-163	1.35E-01	0.02300319	1.00E+00	-4.56E+00	-5.46E-01	Neutral	NE-E
12.0602807	-7.23E+00	1.3207509	3.44E-11	1.39E-10	sgRNA187	sgRNA334	SPV_0495,SPV_0496	glmU,SPV_0875	SPV_0495,SPV_0496 | glmU,SPV_0875	-4.69E+00	0.13494706	1.33E-163	-3.80E+00	0.46109105	9.45E-12	-8.49E+00	1.26E+00	Neutral	E-E
8.88122006	-8.90E+00	2.8393945	1.15E-10	4.24E-10	sgRNA187	sgRNA335	SPV_0495,SPV_0496	orfX	SPV_0495,SPV_0496 | orfX	-4.69E+00	0.13494706	1.33E-163	-4.15E+00	0.54144426	9.99E-12	-8.84E+00	-5.55E-02	Neutral	E-E
4.28187644	-3.54E+00	1.0032432	1.87E-03	4.09E-03	sgRNA187	sgRNA336	SPV_0495,SPV_0496	ccdA-2,SPV_0886	SPV_0495,SPV_0496 | ccdA-2,SPV_0886	-4.69E+00	0.13494706	1.33E-163	2.09E-01	0.04078217	1.00E+00	-4.48E+00	9.48E-01	Neutral	NE-E
10.98352711	-3.64E+00	0.5867223	1.33E-06	3.33E-06	sgRNA187	sgRNA337	SPV_0495,SPV_0496	SPV_0886	SPV_0495,SPV_0496 | SPV_0886	-4.69E+00	0.13494706	1.33E-163	1.27E-01	0.02635847	1.00E+00	-4.57E+00	9.25E-01	Neutral	NE-E
14.29337521	-4.63E+00	0.57946	1.32E-10	4.83E-10	sgRNA187	sgRNA338	SPV_0495,SPV_0496	yfnA	SPV_0495,SPV_0496 | yfnA	-4.69E+00	0.13494706	1.33E-163	2.03E-01	0.02838145	1.00E+00	-4.49E+00	-1.43E-01	Neutral	NE-E
5.12678128	-5.02E+00	1.074221	6.61E-06	1.60E-05	sgRNA187	sgRNA339	SPV_0495,SPV_0496	lmb,phtD	SPV_0495,SPV_0496 | lmb,phtD	-4.69E+00	0.13494706	1.33E-163	2.31E-01	0.02947092	1.00E+00	-4.46E+00	-5.56E-01	Neutral	NE-E
5.95773425	-3.48E+00	0.6957413	1.07E-04	2.45E-04	sgRNA187	sgRNA340	SPV_0495,SPV_0496	SPV_1034,SPV_1033	SPV_0495,SPV_0496 | SPV_1034,SPV_1033	-4.69E+00	0.13494706	1.33E-163	2.80E-01	0.04751272	1.00E+00	-4.41E+00	9.36E-01	Neutral	NE-E
11.24449096	-4.28E+00	0.5825258	6.11E-09	1.82E-08	sgRNA187	sgRNA341	SPV_0495,SPV_0496	ung,mutX,pyrC	SPV_0495,SPV_0496 | ung,mutX,pyrC	-4.69E+00	0.13494706	1.33E-163	-7.57E-02	0.02803426	1.00E+00	-4.77E+00	4.90E-01	Neutral	NE-E
19.18935978	-3.87E+00	0.3956819	1.36E-13	9.68E-13	sgRNA187	sgRNA342	SPV_0495,SPV_0496	acoA	SPV_0495,SPV_0496 | acoA	-4.69E+00	0.13494706	1.33E-163	1.73E-01	0.04388137	1.00E+00	-4.52E+00	6.51E-01	Neutral	NE-E
15.59704731	-4.74E+00	0.5443438	2.94E-12	1.47E-11	sgRNA187	sgRNA343	SPV_0495,SPV_0496	xerS	SPV_0495,SPV_0496 | xerS	-4.69E+00	0.13494706	1.33E-163	9.14E-02	0.02281235	1.00E+00	-4.60E+00	-1.40E-01	Neutral	NE-E
8.38908144	-8.68E+00	2.7946048	5.44E-11	2.12E-10	sgRNA187	sgRNA344	SPV_0495,SPV_0496	rnhB,rbgA	SPV_0495,SPV_0496 | rnhB,rbgA	-4.69E+00	0.13494706	1.33E-163	-5.70E+00	0.50875634	2.35E-24	-1.04E+01	1.71E+00	Neutral	E-E
8.48378144	-3.54E+00	0.5529313	1.35E-06	3.38E-06	sgRNA187	sgRNA345	SPV_0495,SPV_0496	zmpA	SPV_0495,SPV_0496 | zmpA	-4.69E+00	0.13494706	1.33E-163	1.50E-01	0.0298401	1.00E+00	-4.54E+00	1.00E+00	Neutral	NE-E
18.40577883	-4.33E+00	0.4511085	4.44E-14	3.68E-13	sgRNA187	sgRNA346	SPV_0495,SPV_0496	SPV_1017,rexA,rexB	SPV_0495,SPV_0496 | SPV_1017,rexA,rexB	-4.69E+00	0.13494706	1.33E-163	-2.27E-01	0.02852991	1.00E+00	-4.92E+00	5.85E-01	Neutral	NE-E
9.52655076	-8.84E+00	2.8192982	4.03E-11	1.61E-10	sgRNA187	sgRNA347	SPV_0495,SPV_0496	eno	SPV_0495,SPV_0496 | eno	-4.69E+00	0.13494706	1.33E-163	-7.43E+00	0.35102937	2.43E-77	-1.21E+01	3.29E+00	Neutral	E-E
8.69810953	-3.50E+00	0.6219091	1.48E-05	3.52E-05	sgRNA187	sgRNA348	SPV_0495,SPV_0496	SPV_1010	SPV_0495,SPV_0496 | SPV_1010	-4.69E+00	0.13494706	1.33E-163	2.27E-01	0.02264931	1.00E+00	-4.47E+00	9.67E-01	Neutral	NE-E
11.3699922	-3.23E+00	0.5197862	4.18E-06	1.02E-05	sgRNA187	sgRNA349	SPV_0495,SPV_0496	glgA,glgD	SPV_0495,SPV_0496 | glgA,glgD	-4.69E+00	0.13494706	1.33E-163	1.55E-01	0.01736962	1.00E+00	-4.54E+00	1.31E+00	Neutral	NE-E
20.70072395	-3.64E+00	0.3932951	4.12E-12	2.00E-11	sgRNA187	sgRNA350	SPV_0495,SPV_0496	glgA,glgD,glgC,glgB	SPV_0495,SPV_0496 | glgA,glgD,glgC,glgB	-4.69E+00	0.13494706	1.33E-163	2.38E-01	0.03509253	1.00E+00	-4.45E+00	8.11E-01	Neutral	NE-E
9.40911982	-3.38E+00	0.5629493	6.37E-06	1.54E-05	sgRNA187	sgRNA351	SPV_0495,SPV_0496	gapN	SPV_0495,SPV_0496 | gapN	-4.69E+00	0.13494706	1.33E-163	1.85E-01	0.02798478	1.00E+00	-4.51E+00	1.13E+00	Neutral	NE-E
8.44165262	-6.60E+00	1.3276417	3.24E-09	9.95E-09	sgRNA187	sgRNA352	SPV_0495,SPV_0496	pulA,ligA	SPV_0495,SPV_0496 | pulA,ligA	-4.69E+00	0.13494706	1.33E-163	-4.37E+00	0.3331238	9.80E-27	-9.07E+00	2.47E+00	Neutral	E-E
14.78737236	-4.20E+00	0.5587939	2.02E-09	6.33E-09	sgRNA187	sgRNA353	SPV_0495,SPV_0496	SPV_1000	SPV_0495,SPV_0496 | SPV_1000	-4.69E+00	0.13494706	1.33E-163	1.63E-01	0.02535947	1.00E+00	-4.53E+00	3.29E-01	Neutral	NE-E
8.69348353	-3.57E+00	0.5593192	1.38E-06	3.45E-06	sgRNA187	sgRNA354	SPV_0495,SPV_0496	SPV_1000,rggD,SPV_0998	SPV_0495,SPV_0496 | SPV_1000,rggD,SPV_0998	-4.69E+00	0.13494706	1.33E-163	1.60E-01	0.03338581	1.00E+00	-4.53E+00	9.66E-01	Neutral	NE-E
6.16253872	-5.44E+00	1.0457224	4.89E-07	1.26E-06	sgRNA187	sgRNA355	SPV_0495,SPV_0496	hlpA	SPV_0495,SPV_0496 | hlpA	-4.69E+00	0.13494706	1.33E-163	-8.50E-01	0.0519417	1.00E+00	-5.54E+00	1.04E-01	Neutral	NE-E
11.73100326	-3.42E+00	0.4852577	1.61E-07	4.28E-07	sgRNA187	sgRNA356	SPV_0495,SPV_0496	SPV_0996	SPV_0495,SPV_0496 | SPV_0996	-4.69E+00	0.13494706	1.33E-163	1.34E-01	0.03243866	1.00E+00	-4.56E+00	1.14E+00	Neutral	NE-E
9.99528729	-4.00E+00	0.6285889	4.54E-07	1.17E-06	sgRNA187	sgRNA357	SPV_0495,SPV_0496	SPV_0995	SPV_0495,SPV_0496 | SPV_0995	-4.69E+00	0.13494706	1.33E-163	1.89E-01	0.02070044	1.00E+00	-4.50E+00	5.08E-01	Neutral	NE-E
7.94810218	-8.69E+00	2.8272583	8.16E-10	2.68E-09	sgRNA187	sgRNA358	SPV_0495,SPV_0496	ribF	SPV_0495,SPV_0496 | ribF	-4.69E+00	0.13494706	1.33E-163	-8.07E+00	0.35187244	1.05E-92	-1.28E+01	4.08E+00	Neutral	E-E
12.58201364	-9.28E+00	2.8731687	2.62E-12	1.33E-11	sgRNA187	sgRNA359	SPV_0495,SPV_0496	srf-15	SPV_0495,SPV_0496 | srf-15	-4.69E+00	0.13494706	1.33E-163	-8.44E+00	0.24192942	2.47E-205	-1.31E+01	3.85E+00	Neutral	E-E
3.92111771	-2.77E+00	0.7286641	4.38E-03	9.44E-03	sgRNA187	sgRNA360	SPV_0495,SPV_0496	SPV_0988	SPV_0495,SPV_0496 | SPV_0988	-4.69E+00	0.13494706	1.33E-163	2.53E-01	0.02086108	1.00E+00	-4.44E+00	1.67E+00	Neutral	NE-E
9.54252065	-4.06E+00	0.6500215	6.46E-07	1.65E-06	sgRNA187	sgRNA361	SPV_0495,SPV_0496	SPV_0987	SPV_0495,SPV_0496 | SPV_0987	-4.69E+00	0.13494706	1.33E-163	1.56E-01	0.02367382	1.00E+00	-4.54E+00	4.78E-01	Neutral	NE-E
11.57841666	-9.44E+00	2.8845242	7.22E-13	4.20E-12	sgRNA187	sgRNA362	SPV_0495,SPV_0496	eutD,rluD3,ppnK,SPV_0982	SPV_0495,SPV_0496 | eutD,rluD3,ppnK,SPV_0982	-4.69E+00	0.13494706	1.33E-163	-7.43E+00	0.38570672	1.54E-66	-1.21E+01	2.68E+00	Neutral	E-E
5.14888765	-4.24E+00	0.8834258	4.78E-05	1.11E-04	sgRNA187	sgRNA363	SPV_0495,SPV_0496	SPV_0981	SPV_0495,SPV_0496 | SPV_0981	-4.69E+00	0.13494706	1.33E-163	1.93E-01	0.02423767	1.00E+00	-4.50E+00	2.57E-01	Neutral	NE-E
3.22426984	-4.85E+00	1.4530206	2.06E-04	4.67E-04	sgRNA187	sgRNA364	SPV_0495,SPV_0496	prs2	SPV_0495,SPV_0496 | prs2	-4.69E+00	0.13494706	1.33E-163	-4.50E+00	0.1751989	2.09E-90	-9.19E+00	4.34E+00	Neutral	E-E
12.41484066	-4.23E+00	0.544576	9.45E-10	3.08E-09	sgRNA187	sgRNA365	SPV_0495,SPV_0496	rex,SPV_0974	SPV_0495,SPV_0496 | rex,SPV_0974	-4.69E+00	0.13494706	1.33E-163	1.37E-01	0.02874994	1.00E+00	-4.56E+00	3.27E-01	Neutral	NE-E
13.07522878	-4.41E+00	0.5611817	4.49E-10	1.53E-09	sgRNA187	sgRNA366	SPV_0495,SPV_0496	radC	SPV_0495,SPV_0496 | radC	-4.69E+00	0.13494706	1.33E-163	2.37E-01	0.02049976	1.00E+00	-4.46E+00	4.73E-02	Neutral	NE-E
12.93672389	-9.40E+00	2.8706408	1.14E-13	8.31E-13	sgRNA187	sgRNA367	SPV_0495,SPV_0496	pcrA	SPV_0495,SPV_0496 | pcrA	-4.69E+00	0.13494706	1.33E-163	-1.01E+00	0.12967159	1.00E+00	-5.70E+00	-3.70E+00	Negative	NE-E
11.57373133	-7.19E+00	1.3224449	1.08E-10	4.00E-10	sgRNA187	sgRNA368	SPV_0495,SPV_0496	murA-1	SPV_0495,SPV_0496 | murA-1	-4.69E+00	0.13494706	1.33E-163	-4.54E+00	0.34310514	3.39E-28	-9.23E+00	2.04E+00	Neutral	E-E
7.03271979	-6.38E+00	1.3545329	6.78E-08	1.85E-07	sgRNA187	sgRNA369	SPV_0495,SPV_0496	SPV_0963	SPV_0495,SPV_0496 | SPV_0963	-4.69E+00	0.13494706	1.33E-163	-5.51E+00	0.57795921	8.38E-19	-1.02E+01	3.82E+00	Neutral	E-E
11.51080661	-7.08E+00	1.3048737	3.22E-11	1.31E-10	sgRNA187	sgRNA370	SPV_0495,SPV_0496	lafB	SPV_0495,SPV_0496 | lafB	-4.69E+00	0.13494706	1.33E-163	-2.88E+00	0.07206959	1.45E-148	-7.57E+00	4.91E-01	Neutral	E-E
7.38000543	-8.56E+00	2.7837428	1.70E-10	6.13E-10	sgRNA187	sgRNA371	SPV_0495,SPV_0496	SPV_0959,rpoD,dnaG	SPV_0495,SPV_0496 | SPV_0959,rpoD,dnaG	-4.69E+00	0.13494706	1.33E-163	-8.70E+00	0.29896895	1.56E-145	-1.34E+01	4.83E+00	Neutral	E-E
13.9666099	-9.80E+00	2.9197897	3.75E-14	3.18E-13	sgRNA187	sgRNA372	SPV_0495,SPV_0496	ppc,ftsW	SPV_0495,SPV_0496 | ppc,ftsW	-4.69E+00	0.13494706	1.33E-163	-7.92E+00	0.53709713	3.83E-42	-1.26E+01	2.81E+00	Neutral	E-E
13.16703075	-4.56E+00	0.5628015	1.03E-10	3.85E-10	sgRNA187	sgRNA373	SPV_0495,SPV_0496	mutR2	SPV_0495,SPV_0496 | mutR2	-4.69E+00	0.13494706	1.33E-163	2.63E-01	0.0247921	1.00E+00	-4.43E+00	-1.26E-01	Neutral	NE-E
6.7061519	-5.42E+00	1.0913936	1.85E-06	4.59E-06	sgRNA187	sgRNA374	SPV_0495,SPV_0496	SPV_2285,pezT,pezA	SPV_0495,SPV_0496 | SPV_2285,pezT,pezA	-4.69E+00	0.13494706	1.33E-163	-2.21E-01	0.02414436	1.00E+00	-4.91E+00	-5.02E-01	Neutral	NE-E
19.50129541	-4.25E+00	0.4948022	8.98E-12	4.05E-11	sgRNA187	sgRNA375	SPV_0495,SPV_0496	SPV_2285,pezT,pezA,SPV_2286,SPV_2287,SPV_0928	SPV_0495,SPV_0496 | SPV_2285,pezT,pezA,SPV_2286,SPV_2287,SPV_0928	-4.69E+00	0.13494706	1.33E-163	1.38E-01	0.03500942	1.00E+00	-4.55E+00	3.08E-01	Neutral	NE-E
6.79953946	-4.52E+00	0.8035868	4.77E-06	1.16E-05	sgRNA187	sgRNA376	SPV_0495,SPV_0496	SPV_2285,pezT,pezA,SPV_2286,SPV_2287,nplT	SPV_0495,SPV_0496 | SPV_2285,pezT,pezA,SPV_2286,SPV_2287,nplT	-4.69E+00	0.13494706	1.33E-163	1.64E-01	0.02659716	1.00E+00	-4.53E+00	1.01E-02	Neutral	NE-E
16.92130022	-5.05E+00	0.5646153	4.10E-13	2.54E-12	sgRNA187	sgRNA377	SPV_0495,SPV_0496	SPV_0926	SPV_0495,SPV_0496 | SPV_0926	-4.69E+00	0.13494706	1.33E-163	1.94E-01	0.02102812	1.00E+00	-4.50E+00	-5.50E-01	Neutral	NE-E
2.09422942	-3.04E+00	1.1248416	1.40E-02	2.97E-02	sgRNA187	sgRNA378	SPV_0495,SPV_0496	SPV_0923	SPV_0495,SPV_0496 | SPV_0923	-4.69E+00	0.13494706	1.33E-163	2.31E-01	0.05911006	1.00E+00	-4.46E+00	1.42E+00	Neutral	NE-E
19.16762832	-4.23E+00	0.4251738	1.30E-14	1.29E-13	sgRNA187	sgRNA379	SPV_0495,SPV_0496	SPV_0922,ccrB	SPV_0495,SPV_0496 | SPV_0922,ccrB	-4.69E+00	0.13494706	1.33E-163	1.80E-01	0.03543641	1.00E+00	-4.51E+00	2.87E-01	Neutral	NE-E
7.92583513	-5.02E+00	0.8234687	7.86E-08	2.13E-07	sgRNA187	sgRNA380	SPV_0495,SPV_0496	SPV_0919,SPV_2288,piaD,piaC,piaB,piaA	SPV_0495,SPV_0496 | SPV_0919,SPV_2288,piaD,piaC,piaB,piaA	-4.69E+00	0.13494706	1.33E-163	1.45E-01	0.03636646	1.00E+00	-4.55E+00	-4.69E-01	Neutral	NE-E
4.68440418	-5.04E+00	1.1337388	1.58E-05	3.75E-05	sgRNA187	sgRNA381	SPV_0495,SPV_0496	rlmCD	SPV_0495,SPV_0496 | rlmCD	-4.69E+00	0.13494706	1.33E-163	-2.13E-01	0.08999139	1.00E+00	-4.91E+00	-1.38E-01	Neutral	NE-E
9.92368874	-3.87E+00	0.6580851	2.91E-06	7.15E-06	sgRNA187	sgRNA382	SPV_0495,SPV_0496	SPV_0913	SPV_0495,SPV_0496 | SPV_0913	-4.69E+00	0.13494706	1.33E-163	2.15E-01	0.04776807	1.00E+00	-4.48E+00	6.06E-01	Neutral	NE-E
17.51644491	-6.96E+00	1.0038651	6.14E-12	2.87E-11	sgRNA187	sgRNA383	SPV_0495,SPV_0496	tdk	SPV_0495,SPV_0496 | tdk	-4.69E+00	0.13494706	1.33E-163	-4.14E+00	0.23455032	1.85E-43	-8.83E+00	1.87E+00	Neutral	E-E
11.78821803	-3.83E+00	0.5379908	3.40E-08	9.49E-08	sgRNA187	sgRNA384	SPV_0495,SPV_0496	xylH	SPV_0495,SPV_0496 | xylH	-4.69E+00	0.13494706	1.33E-163	1.75E-01	0.02744825	1.00E+00	-4.52E+00	6.86E-01	Neutral	NE-E
3.18052801	-4.46E+00	1.1828507	3.45E-04	7.75E-04	sgRNA187	sgRNA385	SPV_0495,SPV_0496	mnmE	SPV_0495,SPV_0496 | mnmE	-4.69E+00	0.13494706	1.33E-163	-1.38E+00	0.16497821	4.88E-02	-6.07E+00	1.62E+00	Neutral	E-E
8.15327146	-3.69E+00	0.6375171	6.41E-06	1.55E-05	sgRNA187	sgRNA386	SPV_0495,SPV_0496	dapA,asd	SPV_0495,SPV_0496 | dapA,asd	-4.69E+00	0.13494706	1.33E-163	-5.53E-02	0.03342352	1.00E+00	-4.75E+00	1.06E+00	Neutral	NE-E
11.91124361	-4.36E+00	0.6056768	9.08E-09	2.66E-08	sgRNA187	sgRNA387	SPV_0495,SPV_0496	srf-17	SPV_0495,SPV_0496 | srf-17	-4.69E+00	0.13494706	1.33E-163	1.73E-01	0.03887869	1.00E+00	-4.52E+00	1.64E-01	Neutral	NE-E
3.4360116	-4.39E+00	1.1575101	3.00E-04	6.74E-04	sgRNA187	sgRNA388	SPV_0495,SPV_0496	tRNA-Thr-1	SPV_0495,SPV_0496 | tRNA-Thr-1	-4.69E+00	0.13494706	1.33E-163	1.17E-01	0.03645508	1.00E+00	-4.58E+00	1.88E-01	Neutral	NE-E
14.61075025	-4.81E+00	0.6318438	5.65E-10	1.90E-09	sgRNA187	sgRNA389	SPV_0495,SPV_0496	queT	SPV_0495,SPV_0496 | queT	-4.69E+00	0.13494706	1.33E-163	1.65E-01	0.03474869	1.00E+00	-4.53E+00	-2.87E-01	Neutral	NE-E
13.87210886	-4.00E+00	0.5302195	3.93E-09	1.19E-08	sgRNA187	sgRNA390	SPV_0495,SPV_0496	mesH	SPV_0495,SPV_0496 | mesH	-4.69E+00	0.13494706	1.33E-163	2.16E-01	0.03170821	1.00E+00	-4.48E+00	4.73E-01	Neutral	NE-E
11.97726823	-3.76E+00	0.5008468	1.01E-08	2.96E-08	sgRNA187	sgRNA391	SPV_0495,SPV_0496	mscL	SPV_0495,SPV_0496 | mscL	-4.69E+00	0.13494706	1.33E-163	2.07E-01	0.02981714	1.00E+00	-4.49E+00	7.23E-01	Neutral	NE-E
17.56046816	-4.12E+00	0.4402424	4.17E-13	2.59E-12	sgRNA187	sgRNA392	SPV_0495,SPV_0496	hemH	SPV_0495,SPV_0496 | hemH	-4.69E+00	0.13494706	1.33E-163	1.63E-01	0.03384555	1.00E+00	-4.53E+00	4.06E-01	Neutral	NE-E
9.69092261	-3.97E+00	0.62102	4.33E-07	1.12E-06	sgRNA187	sgRNA393	SPV_0495,SPV_0496	pepT	SPV_0495,SPV_0496 | pepT	-4.69E+00	0.13494706	1.33E-163	2.72E-01	0.05287995	1.00E+00	-4.42E+00	4.50E-01	Neutral	NE-E
2.40434049	-6.57E+00	2.649624	1.02E-04	2.33E-04	sgRNA187	sgRNA394	SPV_0495,SPV_0496	phtE	SPV_0495,SPV_0496 | phtE	-4.69E+00	0.13494706	1.33E-163	2.03E-01	0.02054573	1.00E+00	-4.49E+00	-2.08E+00	Negative	NE-E
6.80822861	-8.40E+00	2.7781536	1.40E-09	4.47E-09	sgRNA187	sgRNA395	SPV_0495,SPV_0496	ptsI,ptsH	SPV_0495,SPV_0496 | ptsI,ptsH	-4.69E+00	0.13494706	1.33E-163	-7.00E+00	0.30268533	1.28E-89	-1.17E+01	3.29E+00	Neutral	E-E
2.61473503	-6.73E+00	2.6349295	2.94E-05	6.90E-05	sgRNA187	sgRNA396	SPV_0495,SPV_0496	nrdH,nrdE,nrdF	SPV_0495,SPV_0496 | nrdH,nrdE,nrdF	-4.69E+00	0.13494706	1.33E-163	-9.37E+00	0.35641169	5.06E-124	-1.41E+01	7.33E+00	Neutral	E-E
8.55880633	-6.76E+00	1.315701	1.38E-09	4.41E-09	sgRNA187	sgRNA397	SPV_0495,SPV_0496	nrdF	SPV_0495,SPV_0496 | nrdF	-4.69E+00	0.13494706	1.33E-163	-4.68E+00	0.2136345	6.73E-67	-9.37E+00	2.61E+00	Neutral	E-E
15.22292624	-3.35E+00	0.410538	3.51E-09	1.07E-08	sgRNA187	sgRNA398	SPV_0495,SPV_0496	lacR	SPV_0495,SPV_0496 | lacR	-4.69E+00	0.13494706	1.33E-163	1.17E-01	0.01855659	1.00E+00	-4.58E+00	1.23E+00	Neutral	NE-E
3.90207791	-5.49E+00	1.3678928	8.86E-06	2.13E-05	sgRNA187	sgRNA399	SPV_0495,SPV_0496	lacD,lacC,lacB,lacA	SPV_0495,SPV_0496 | lacD,lacC,lacB,lacA	-4.69E+00	0.13494706	1.33E-163	1.57E-01	0.02024277	1.00E+00	-4.54E+00	-9.54E-01	Neutral	NE-E
6.87843656	-4.14E+00	0.7266018	3.97E-06	9.70E-06	sgRNA187	sgRNA400	SPV_0495,SPV_0496	SPV_2304,SPV_2306	SPV_0495,SPV_0496 | SPV_2304,SPV_2306	-4.69E+00	0.13494706	1.33E-163	3.56E-01	0.07083455	1.00E+00	-4.34E+00	1.99E-01	Neutral	NE-E
2.14144257	-3.39E+00	1.2291759	7.14E-03	1.53E-02	sgRNA187	sgRNA401	SPV_0495,SPV_0496	lepA	SPV_0495,SPV_0496 | lepA	-4.69E+00	0.13494706	1.33E-163	6.29E-02	0.0574448	1.00E+00	-4.63E+00	1.24E+00	Neutral	NE-E
7.11967361	-8.58E+00	2.8203865	3.13E-09	9.61E-09	sgRNA187	sgRNA402	SPV_0495,SPV_0496	SPV_1064,ispA	SPV_0495,SPV_0496 | SPV_1064,ispA	-4.69E+00	0.13494706	1.33E-163	-2.87E+00	0.2145491	7.50E-19	-7.56E+00	-1.02E+00	Negative	E-E
6.89475572	-6.38E+00	1.3245753	1.58E-08	4.54E-08	sgRNA187	sgRNA403	SPV_0495,SPV_0496	xseA	SPV_0495,SPV_0496 | xseA	-4.69E+00	0.13494706	1.33E-163	-2.79E+00	0.23142772	2.46E-15	-7.48E+00	1.10E+00	Neutral	E-E
16.35047053	-4.61E+00	0.5202082	1.58E-12	8.43E-12	sgRNA187	sgRNA404	SPV_0495,SPV_0496	udk	SPV_0495,SPV_0496 | udk	-4.69E+00	0.13494706	1.33E-163	5.95E-02	0.02414789	1.00E+00	-4.63E+00	2.29E-02	Neutral	NE-E
7.3260193	-4.60E+00	0.7992794	2.57E-06	6.34E-06	sgRNA187	sgRNA405	SPV_0495,SPV_0496	SPV_2309	SPV_0495,SPV_0496 | SPV_2309	-4.69E+00	0.13494706	1.33E-163	2.00E-01	0.03040877	1.00E+00	-4.49E+00	-1.10E-01	Neutral	NE-E
8.6265105	-4.62E+00	0.7608228	6.72E-07	1.71E-06	sgRNA187	sgRNA406	SPV_0495,SPV_0496	SPV_1072	SPV_0495,SPV_0496 | SPV_1072	-4.69E+00	0.13494706	1.33E-163	3.49E-02	0.04176651	1.00E+00	-4.66E+00	3.67E-02	Neutral	NE-E
10.28950751	-3.74E+00	0.5457233	1.61E-07	4.26E-07	sgRNA187	sgRNA407	SPV_0495,SPV_0496	SPV_2310,SPV_1074	SPV_0495,SPV_0496 | SPV_2310,SPV_1074	-4.69E+00	0.13494706	1.33E-163	1.64E-01	0.03211271	1.00E+00	-4.53E+00	7.92E-01	Neutral	NE-E
9.58010754	-4.33E+00	0.6171023	2.74E-08	7.71E-08	sgRNA187	sgRNA408	SPV_0495,SPV_0496	nirC	SPV_0495,SPV_0496 | nirC	-4.69E+00	0.13494706	1.33E-163	1.96E-01	0.01734546	1.00E+00	-4.50E+00	1.72E-01	Neutral	NE-E
7.05405613	-8.56E+00	2.7844694	5.66E-10	1.90E-09	sgRNA187	sgRNA409	SPV_0495,SPV_0496	gyrA	SPV_0495,SPV_0496 | gyrA	-4.69E+00	0.13494706	1.33E-163	-6.66E+00	0.47972317	4.61E-37	-1.14E+01	2.79E+00	Neutral	E-E
12.10550958	-5.17E+00	0.7074276	2.08E-09	6.51E-09	sgRNA187	sgRNA410	SPV_0495,SPV_0496	ldh	SPV_0495,SPV_0496 | ldh	-4.69E+00	0.13494706	1.33E-163	-2.30E+00	0.18372962	1.04E-12	-6.99E+00	1.82E+00	Neutral	E-E
18.11985715	-4.10E+00	0.4436603	7.74E-13	4.46E-12	sgRNA187	sgRNA411	SPV_0495,SPV_0496	SPV_1079	SPV_0495,SPV_0496 | SPV_1079	-4.69E+00	0.13494706	1.33E-163	2.00E-01	0.03128938	1.00E+00	-4.49E+00	3.89E-01	Neutral	NE-E
14.30589636	-4.30E+00	0.5272303	1.17E-10	4.33E-10	sgRNA187	sgRNA412	SPV_0495,SPV_0496	SPV_1079,SPV_1080	SPV_0495,SPV_0496 | SPV_1079,SPV_1080	-4.69E+00	0.13494706	1.33E-163	1.99E-01	0.03634497	1.00E+00	-4.49E+00	1.89E-01	Neutral	NE-E
10.74152085	-4.39E+00	0.5861448	3.11E-09	9.57E-09	sgRNA187	sgRNA413	SPV_0495,SPV_0496	SPV_1079,SPV_1080,relE2,relB2	SPV_0495,SPV_0496 | SPV_1079,SPV_1080,relE2,relB2	-4.69E+00	0.13494706	1.33E-163	1.83E-01	0.05150472	1.00E+00	-4.51E+00	1.22E-01	Neutral	NE-E
6.19722027	-8.26E+00	2.753527	1.84E-09	5.80E-09	sgRNA187	sgRNA414	SPV_0495,SPV_0496	vicX,vicK,vicR	SPV_0495,SPV_0496 | vicX,vicK,vicR	-4.69E+00	0.13494706	1.33E-163	-7.79E+00	0.2833571	1.06E-126	-1.25E+01	4.22E+00	Neutral	E-E
6.65272787	-3.95E+00	0.7027123	8.45E-06	2.03E-05	sgRNA187	sgRNA415	SPV_0495,SPV_0496	vicX,vicK,vicR,mutY	SPV_0495,SPV_0496 | vicX,vicK,vicR,mutY	-4.69E+00	0.13494706	1.33E-163	1.60E-01	0.04235452	1.00E+00	-4.53E+00	5.81E-01	Neutral	NE-E
9.66041257	-6.03E+00	1.0193768	1.09E-08	3.17E-08	sgRNA187	sgRNA416	SPV_0495,SPV_0496	fhs	SPV_0495,SPV_0496 | fhs	-4.69E+00	0.13494706	1.33E-163	-3.82E+00	0.14891539	2.60E-81	-8.51E+00	2.49E+00	Neutral	E-E
9.52805222	-4.46E+00	0.6781319	1.10E-07	2.95E-07	sgRNA187	sgRNA417	SPV_0495,SPV_0496	coaB,coaC,panT	SPV_0495,SPV_0496 | coaB,coaC,panT	-4.69E+00	0.13494706	1.33E-163	1.86E-01	0.03138348	1.00E+00	-4.51E+00	4.59E-02	Neutral	NE-E
18.19572331	-4.76E+00	0.5397541	1.12E-12	6.21E-12	sgRNA187	sgRNA418	SPV_0495,SPV_0496	niaR	SPV_0495,SPV_0496 | niaR	-4.69E+00	0.13494706	1.33E-163	1.41E-01	0.01850312	1.00E+00	-4.55E+00	-2.07E-01	Neutral	NE-E
18.09291471	-4.13E+00	0.4568753	2.13E-12	1.10E-11	sgRNA187	sgRNA419	SPV_0495,SPV_0496	niaX,niaR	SPV_0495,SPV_0496 | niaX,niaR	-4.69E+00	0.13494706	1.33E-163	2.59E-01	0.03100991	1.00E+00	-4.43E+00	3.01E-01	Neutral	NE-E
8.68854694	-3.28E+00	0.6469877	9.03E-05	2.08E-04	sgRNA187	sgRNA420	SPV_0495,SPV_0496	uvrB	SPV_0495,SPV_0496 | uvrB	-4.69E+00	0.13494706	1.33E-163	2.14E-01	0.04410212	1.00E+00	-4.48E+00	1.20E+00	Neutral	NE-E
7.78868707	-5.36E+00	0.9185782	7.31E-08	1.99E-07	sgRNA187	sgRNA421	SPV_0495,SPV_0496	SPV_1097	SPV_0495,SPV_0496 | SPV_1097	-4.69E+00	0.13494706	1.33E-163	1.59E-01	0.03885172	1.00E+00	-4.53E+00	-8.23E-01	Neutral	NE-E
22.20401847	-8.18E+00	1.3032094	2.67E-15	3.45E-14	sgRNA187	sgRNA422	SPV_0495,SPV_0496	glnHP5,glnQ5	SPV_0495,SPV_0496 | glnHP5,glnQ5	-4.69E+00	0.13494706	1.33E-163	-5.50E+00	0.36230817	1.36E-39	-1.02E+01	2.02E+00	Neutral	E-E
15.01369141	-7.58E+00	1.3030233	8.18E-13	4.69E-12	sgRNA187	sgRNA423	SPV_0495,SPV_0496	zwf	SPV_0495,SPV_0496 | zwf	-4.69E+00	0.13494706	1.33E-163	-4.64E+00	0.3662339	2.54E-26	-9.33E+00	1.75E+00	Neutral	E-E
6.37588119	-5.44E+00	1.0483051	3.94E-07	1.02E-06	sgRNA187	sgRNA424	SPV_0495,SPV_0496	rnc	SPV_0495,SPV_0496 | rnc	-4.69E+00	0.13494706	1.33E-163	-2.35E+00	0.17108428	1.92E-15	-7.04E+00	1.60E+00	Neutral	E-E
5.97508504	-4.41E+00	0.8588159	1.34E-05	3.18E-05	sgRNA187	sgRNA425	SPV_0495,SPV_0496	tRNA-Arg-1,guaC	SPV_0495,SPV_0496 | tRNA-Arg-1,guaC	-4.69E+00	0.13494706	1.33E-163	1.71E-01	0.02113707	1.00E+00	-4.52E+00	1.07E-01	Neutral	NE-E
16.46627968	-4.03E+00	0.5046831	4.16E-10	1.42E-09	sgRNA187	sgRNA426	SPV_0495,SPV_0496	cutC	SPV_0495,SPV_0496 | cutC	-4.69E+00	0.13494706	1.33E-163	1.85E-01	0.03166973	1.00E+00	-4.51E+00	4.74E-01	Neutral	NE-E
9.939237	-5.23E+00	0.7787172	1.32E-08	3.82E-08	sgRNA187	sgRNA427	SPV_0495,SPV_0496	cutC,SPV_1119	SPV_0495,SPV_0496 | cutC,SPV_1119	-4.69E+00	0.13494706	1.33E-163	2.41E-01	0.03534134	1.00E+00	-4.45E+00	-7.76E-01	Neutral	NE-E
10.59064326	-9.22E+00	2.8585006	1.70E-12	8.99E-12	sgRNA187	sgRNA428	SPV_0495,SPV_0496	topA	SPV_0495,SPV_0496 | topA	-4.69E+00	0.13494706	1.33E-163	-8.85E-01	0.08355938	1.00E+00	-5.58E+00	-3.64E+00	Negative	NE-E
16.32172624	-4.33E+00	0.5109242	1.93E-11	8.18E-11	sgRNA187	sgRNA429	SPV_0495,SPV_0496	SPV_1121	SPV_0495,SPV_0496 | SPV_1121	-4.69E+00	0.13494706	1.33E-163	2.08E-01	0.02274446	1.00E+00	-4.48E+00	1.55E-01	Neutral	NE-E
6.46927614	-3.96E+00	0.7602238	1.14E-05	2.73E-05	sgRNA187	sgRNA430	SPV_0495,SPV_0496	dprA	SPV_0495,SPV_0496 | dprA	-4.69E+00	0.13494706	1.33E-163	2.23E-01	0.03380435	1.00E+00	-4.47E+00	5.05E-01	Neutral	NE-E
9.96824079	-9.07E+00	2.8398365	4.01E-12	1.95E-11	sgRNA187	sgRNA431	SPV_0495,SPV_0496	licC,licB,licA,tarJ,tarI	SPV_0495,SPV_0496 | licC,licB,licA,tarJ,tarI	-4.69E+00	0.13494706	1.33E-163	-7.38E+00	0.40758813	4.95E-59	-1.21E+01	3.00E+00	Neutral	E-E
6.51871104	-8.38E+00	2.7943805	6.07E-09	1.81E-08	sgRNA187	sgRNA432	SPV_0495,SPV_0496	tacF	SPV_0495,SPV_0496 | tacF	-4.69E+00	0.13494706	1.33E-163	-6.76E+00	0.37121659	1.82E-59	-1.15E+01	3.07E+00	Neutral	E-E
6.38653311	-4.00E+00	0.724327	1.01E-05	2.43E-05	sgRNA187	sgRNA433	SPV_0495,SPV_0496	carB,carA,pyrB,pyrR	SPV_0495,SPV_0496 | carB,carA,pyrB,pyrR	-4.69E+00	0.13494706	1.33E-163	6.02E-02	0.02166263	1.00E+00	-4.63E+00	6.28E-01	Neutral	NE-E
6.60941194	-4.94E+00	0.8904529	1.56E-06	3.89E-06	sgRNA187	sgRNA434	SPV_0495,SPV_0496	SPV_1136	SPV_0495,SPV_0496 | SPV_1136	-4.69E+00	0.13494706	1.33E-163	-1.04E+00	0.08378242	1.00E+00	-5.74E+00	7.96E-01	Neutral	NE-E
13.68649535	-4.67E+00	0.562037	2.85E-11	1.17E-10	sgRNA187	sgRNA435	SPV_0495,SPV_0496	SPV_2315,SPV_2316	SPV_0495,SPV_0496 | SPV_2315,SPV_2316	-4.69E+00	0.13494706	1.33E-163	1.61E-01	0.02839908	1.00E+00	-4.53E+00	-1.38E-01	Neutral	NE-E
5.42075474	-3.76E+00	0.7447601	4.92E-05	1.14E-04	sgRNA187	sgRNA436	SPV_0495,SPV_0496	srf-19	SPV_0495,SPV_0496 | srf-19	-4.69E+00	0.13494706	1.33E-163	1.78E-01	0.01825053	1.00E+00	-4.51E+00	7.59E-01	Neutral	NE-E
16.16928331	-4.12E+00	0.5195664	3.73E-10	1.28E-09	sgRNA187	sgRNA437	SPV_0495,SPV_0496	htpX,lemA	SPV_0495,SPV_0496 | htpX,lemA	-4.69E+00	0.13494706	1.33E-163	1.83E-01	0.0212099	1.00E+00	-4.51E+00	3.90E-01	Neutral	NE-E
5.60229622	-3.54E+00	0.6987857	7.67E-05	1.77E-04	sgRNA187	sgRNA438	SPV_0495,SPV_0496	rsmG	SPV_0495,SPV_0496 | rsmG	-4.69E+00	0.13494706	1.33E-163	6.18E-02	0.03058554	1.00E+00	-4.63E+00	1.09E+00	Neutral	NE-E
23.71047175	-5.63E+00	0.6019837	7.50E-15	8.14E-14	sgRNA187	sgRNA439	SPV_0495,SPV_0496	uraA	SPV_0495,SPV_0496 | uraA	-4.69E+00	0.13494706	1.33E-163	-2.80E-01	0.03548263	1.00E+00	-4.97E+00	-6.57E-01	Neutral	NE-E
9.53715294	-3.51E+00	0.6477083	1.97E-05	4.66E-05	sgRNA187	sgRNA440	SPV_0495,SPV_0496	SPV_1143	SPV_0495,SPV_0496 | SPV_1143	-4.69E+00	0.13494706	1.33E-163	-1.64E+00	0.12507425	5.70E-07	-6.34E+00	2.83E+00	Neutral	E-E
3.37446072	-4.27E+00	1.1197847	3.05E-04	6.86E-04	sgRNA187	sgRNA441	SPV_0495,SPV_0496	SPV_1144	SPV_0495,SPV_0496 | SPV_1144	-4.69E+00	0.13494706	1.33E-163	9.96E-02	0.05055236	1.00E+00	-4.59E+00	3.21E-01	Neutral	NE-E
6.41184961	-4.37E+00	0.771106	2.61E-06	6.44E-06	sgRNA187	sgRNA442	SPV_0495,SPV_0496	SPV_1145,yidA	SPV_0495,SPV_0496 | SPV_1145,yidA	-4.69E+00	0.13494706	1.33E-163	7.87E-02	0.03562875	1.00E+00	-4.61E+00	2.43E-01	Neutral	NE-E
8.362983	-8.83E+00	2.8326209	1.94E-10	6.94E-10	sgRNA187	sgRNA443	SPV_0495,SPV_0496	rplS	SPV_0495,SPV_0496 | rplS	-4.69E+00	0.13494706	1.33E-163	-8.79E+00	0.31450949	8.34E-135	-1.35E+01	4.66E+00	Neutral	E-E
12.55208541	-4.72E+00	0.6220083	8.39E-10	2.76E-09	sgRNA187	sgRNA444	SPV_0495,SPV_0496	crcB1,crcB2,SPV_1151	SPV_0495,SPV_0496 | crcB1,crcB2,SPV_1151	-4.69E+00	0.13494706	1.33E-163	1.93E-02	0.05806528	1.00E+00	-4.67E+00	-5.14E-02	Neutral	NE-E
6.89985423	-5.42E+00	1.0248583	3.81E-07	9.86E-07	sgRNA187	sgRNA445	SPV_0495,SPV_0496	fld	SPV_0495,SPV_0496 | fld	-4.69E+00	0.13494706	1.33E-163	-7.66E-01	0.05337177	1.00E+00	-5.46E+00	3.66E-02	Neutral	NE-E
13.98612376	-4.72E+00	0.5555353	1.02E-11	4.55E-11	sgRNA187	sgRNA446	SPV_0495,SPV_0496	pde2	SPV_0495,SPV_0496 | pde2	-4.69E+00	0.13494706	1.33E-163	-5.78E-01	0.05215118	1.00E+00	-5.27E+00	5.53E-01	Neutral	NE-E
15.50730054	-7.56E+00	1.296612	4.35E-13	2.68E-12	sgRNA187	sgRNA447	SPV_0495,SPV_0496	rpmE2	SPV_0495,SPV_0496 | rpmE2	-4.69E+00	0.13494706	1.33E-163	-4.39E+00	0.22772524	5.31E-52	-9.08E+00	1.53E+00	Neutral	E-E
12.31233923	-4.85E+00	0.7051838	1.73E-08	4.96E-08	sgRNA187	sgRNA448	SPV_0495,SPV_0496	gdhA	SPV_0495,SPV_0496 | gdhA	-4.69E+00	0.13494706	1.33E-163	9.31E-03	0.0191835	1.00E+00	-4.68E+00	-1.64E-01	Neutral	NE-E
10.47471854	-4.97E+00	0.713785	1.43E-08	4.12E-08	sgRNA187	sgRNA449	SPV_0495,SPV_0496	SPV_1180,SPV_2327,SPV_1182,SPV_2328,SPV_2329,SPV_1185	SPV_0495,SPV_0496 | SPV_1180,SPV_2327,SPV_1182,SPV_2328,SPV_2329,SPV_1185	-4.69E+00	0.13494706	1.33E-163	1.55E-01	0.02035488	1.00E+00	-4.54E+00	-4.30E-01	Neutral	NE-E
10.99517743	-9.28E+00	2.8674181	1.44E-12	7.77E-12	sgRNA187	sgRNA450	SPV_0495,SPV_0496	srf-20	SPV_0495,SPV_0496 | srf-20	-4.69E+00	0.13494706	1.33E-163	-8.85E+00	0.20241092	0.00E+00	-1.35E+01	4.26E+00	Neutral	E-E
11.5540655	-4.67E+00	0.6589928	9.66E-09	2.83E-08	sgRNA187	sgRNA451	SPV_0495,SPV_0496	trzA	SPV_0495,SPV_0496 | trzA	-4.69E+00	0.13494706	1.33E-163	1.68E-01	0.0255066	1.00E+00	-4.52E+00	-1.49E-01	Neutral	NE-E
6.31022033	-4.92E+00	0.9070987	1.05E-06	2.64E-06	sgRNA187	sgRNA452	SPV_0495,SPV_0496	msrAB1	SPV_0495,SPV_0496 | msrAB1	-4.69E+00	0.13494706	1.33E-163	1.82E-01	0.03758667	1.00E+00	-4.51E+00	-4.12E-01	Neutral	NE-E
16.52516499	-5.06E+00	0.5734112	7.05E-13	4.11E-12	sgRNA187	sgRNA453	SPV_0495,SPV_0496	msrAB1,SPV_2331,thrB,hom	SPV_0495,SPV_0496 | msrAB1,SPV_2331,thrB,hom	-4.69E+00	0.13494706	1.33E-163	-1.42E-01	0.03867168	1.00E+00	-4.83E+00	-2.23E-01	Neutral	NE-E
7.78329699	-4.91E+00	0.8421619	5.61E-07	1.44E-06	sgRNA187	sgRNA454	SPV_0495,SPV_0496	mecA	SPV_0495,SPV_0496 | mecA	-4.69E+00	0.13494706	1.33E-163	-6.76E-02	0.04999618	1.00E+00	-4.76E+00	-1.49E-01	Neutral	NE-E
7.95855894	-6.66E+00	1.3341761	7.31E-09	2.17E-08	sgRNA187	sgRNA455	SPV_0495,SPV_0496	tarQ,tarP,cps23FU,SPV_1200,licD3	SPV_0495,SPV_0496 | tarQ,tarP,cps23FU,SPV_1200,licD3	-4.69E+00	0.13494706	1.33E-163	-4.88E+00	0.70099271	2.45E-12	-9.57E+00	2.91E+00	Neutral	E-E
11.24122808	-4.07E+00	0.5939354	5.69E-08	1.56E-07	sgRNA187	sgRNA456	SPV_0495,SPV_0496	psr,pheA,aroK,aroA	SPV_0495,SPV_0496 | psr,pheA,aroK,aroA	-4.69E+00	0.13494706	1.33E-163	1.96E-01	0.02639172	1.00E+00	-4.50E+00	4.25E-01	Neutral	NE-E
9.19168313	-3.48E+00	0.5586541	2.54E-06	6.27E-06	sgRNA187	sgRNA457	SPV_0495,SPV_0496	ywbD	SPV_0495,SPV_0496 | ywbD	-4.69E+00	0.13494706	1.33E-163	-1.95E-01	0.04321191	1.00E+00	-4.89E+00	1.41E+00	Neutral	NE-E
7.65849094	-4.65E+00	0.7660755	3.64E-07	9.42E-07	sgRNA187	sgRNA458	SPV_0495,SPV_0496	SPV_1213,SPV_1214	SPV_0495,SPV_0496 | SPV_1213,SPV_1214	-4.69E+00	0.13494706	1.33E-163	2.07E-01	0.02639485	1.00E+00	-4.49E+00	-1.64E-01	Neutral	NE-E
14.36363432	-4.48E+00	0.5398917	4.44E-11	1.76E-10	sgRNA187	sgRNA459	SPV_0495,SPV_0496	amy	SPV_0495,SPV_0496 | amy	-4.69E+00	0.13494706	1.33E-163	2.40E-01	0.03362775	1.00E+00	-4.45E+00	-2.70E-02	Neutral	NE-E
20.18662978	-1.02E+01	2.9583548	1.00E-16	2.44E-15	sgRNA187	sgRNA460	SPV_0495,SPV_0496	alaS,SPV_1217	SPV_0495,SPV_0496 | alaS,SPV_1217	-4.69E+00	0.13494706	1.33E-163	-7.18E+00	0.38041812	2.59E-62	-1.19E+01	1.69E+00	Neutral	E-E
9.91899134	-9.11E+00	2.842708	3.38E-12	1.67E-11	sgRNA187	sgRNA461	SPV_0495,SPV_0496	potD,potC,potB,potA,murB	SPV_0495,SPV_0496 | potD,potC,potB,potA,murB	-4.69E+00	0.13494706	1.33E-163	-1.13E+01	0.46326911	2.83E-124	-1.60E+01	6.90E+00	Neutral	E-E
6.57297692	-3.32E+00	0.6322168	6.81E-05	1.57E-04	sgRNA187	sgRNA462	SPV_0495,SPV_0496	budA	SPV_0495,SPV_0496 | budA	-4.69E+00	0.13494706	1.33E-163	1.72E-01	0.03768667	1.00E+00	-4.52E+00	1.21E+00	Neutral	NE-E
7.04978659	-4.77E+00	1.0270923	2.48E-05	5.83E-05	sgRNA187	sgRNA463	SPV_0495,SPV_0496	SPV_1226	SPV_0495,SPV_0496 | SPV_1226	-4.69E+00	0.13494706	1.33E-163	2.79E-01	0.03297638	1.00E+00	-4.41E+00	-3.56E-01	Neutral	NE-E
9.6857251	-5.66E+00	0.8712337	2.59E-09	8.04E-09	sgRNA187	sgRNA464	SPV_0495,SPV_0496	SPV_1234,SPV_1235,spxA1	SPV_0495,SPV_0496 | SPV_1234,SPV_1235,spxA1	-4.69E+00	0.13494706	1.33E-163	2.10E-03	0.0375952	1.00E+00	-4.69E+00	-9.74E-01	Neutral	NE-E
15.88565344	-3.96E+00	0.4565652	2.50E-11	1.04E-10	sgRNA187	sgRNA465	SPV_0495,SPV_0496	nagD,SPV_1239,hemN	SPV_0495,SPV_0496 | nagD,SPV_1239,hemN	-4.69E+00	0.13494706	1.33E-163	1.54E-01	0.03906383	1.00E+00	-4.54E+00	5.77E-01	Neutral	NE-E
13.52468697	-4.44E+00	0.5365379	5.06E-11	1.99E-10	sgRNA187	sgRNA466	SPV_0495,SPV_0496	lgt,hprK	SPV_0495,SPV_0496 | lgt,hprK	-4.69E+00	0.13494706	1.33E-163	-6.03E-01	0.1375386	1.00E+00	-5.30E+00	8.55E-01	Neutral	NE-E
9.34888556	-6.05E+00	1.0264641	9.88E-09	2.89E-08	sgRNA187	sgRNA467	SPV_0495,SPV_0496	rpsU	SPV_0495,SPV_0496 | rpsU	-4.69E+00	0.13494706	1.33E-163	-2.07E+00	0.2418106	1.05E-05	-6.76E+00	7.09E-01	Neutral	E-E
10.82947955	-4.97E+00	0.7293141	2.27E-08	6.42E-08	sgRNA187	sgRNA468	SPV_0495,SPV_0496	nagB	SPV_0495,SPV_0496 | nagB	-4.69E+00	0.13494706	1.33E-163	-4.43E-02	0.02652503	1.00E+00	-4.74E+00	-2.32E-01	Neutral	NE-E
10.19618315	-4.43E+00	0.6832442	1.58E-07	4.18E-07	sgRNA187	sgRNA469	SPV_0495,SPV_0496	queA	SPV_0495,SPV_0496 | queA	-4.69E+00	0.13494706	1.33E-163	1.97E-01	0.02179638	1.00E+00	-4.50E+00	6.31E-02	Neutral	NE-E
6.05218259	-8.27E+00	2.7714669	1.13E-08	3.29E-08	sgRNA187	sgRNA470	SPV_0495,SPV_0496	SPV_1249,nadE,pncB	SPV_0495,SPV_0496 | SPV_1249,nadE,pncB	-4.69E+00	0.13494706	1.33E-163	-3.80E+00	0.35081518	1.90E-17	-8.49E+00	2.24E-01	Neutral	E-E
12.29463579	-4.73E+00	0.606954	3.71E-10	1.27E-09	sgRNA187	sgRNA471	SPV_0495,SPV_0496	SPV_1258	SPV_0495,SPV_0496 | SPV_1258	-4.69E+00	0.13494706	1.33E-163	1.93E-01	0.02519939	1.00E+00	-4.50E+00	-2.26E-01	Neutral	NE-E
10.59549939	-4.85E+00	0.6860174	2.20E-09	6.87E-09	sgRNA187	sgRNA472	SPV_0495,SPV_0496	SPV_1259,SPV_1260,SPV_2335	SPV_0495,SPV_0496 | SPV_1259,SPV_1260,SPV_2335	-4.69E+00	0.13494706	1.33E-163	1.59E-01	0.02431535	1.00E+00	-4.53E+00	-3.21E-01	Neutral	NE-E
13.21059337	-4.06E+00	0.5782224	2.63E-08	7.42E-08	sgRNA187	sgRNA473	SPV_0495,SPV_0496	SPV_1262	SPV_0495,SPV_0496 | SPV_1262	-4.69E+00	0.13494706	1.33E-163	1.62E-01	0.02007532	1.00E+00	-4.53E+00	4.68E-01	Neutral	NE-E
9.56592642	-4.83E+00	0.7419426	1.01E-07	2.72E-07	sgRNA187	sgRNA474	SPV_0495,SPV_0496	SPV_1273	SPV_0495,SPV_0496 | SPV_1273	-4.69E+00	0.13494706	1.33E-163	1.49E-01	0.01805703	1.00E+00	-4.54E+00	-2.83E-01	Neutral	NE-E
6.09033213	-6.00E+00	1.3488204	2.58E-07	6.75E-07	sgRNA187	sgRNA475	SPV_0495,SPV_0496	guaA	SPV_0495,SPV_0496 | guaA	-4.69E+00	0.13494706	1.33E-163	-3.56E+00	1.09001459	9.91E-05	-8.25E+00	2.24E+00	Neutral	E-E
22.24436806	-4.53E+00	0.4646518	1.06E-14	1.09E-13	sgRNA187	sgRNA476	SPV_0495,SPV_0496	cppA	SPV_0495,SPV_0496 | cppA	-4.69E+00	0.13494706	1.33E-163	1.62E-01	0.03135093	1.00E+00	-4.53E+00	-5.29E-04	Neutral	NE-E
6.65051653	-3.52E+00	0.8105164	3.68E-04	8.26E-04	sgRNA187	sgRNA477	SPV_0495,SPV_0496	SPV_1280,capA	SPV_0495,SPV_0496 | SPV_1280,capA	-4.69E+00	0.13494706	1.33E-163	1.94E-01	0.02706965	1.00E+00	-4.50E+00	9.79E-01	Neutral	NE-E
10.70082293	-5.01E+00	0.7009595	3.66E-09	1.12E-08	sgRNA187	sgRNA478	SPV_0495,SPV_0496	def1	SPV_0495,SPV_0496 | def1	-4.69E+00	0.13494706	1.33E-163	-6.42E-01	0.1053545	1.00E+00	-5.33E+00	3.28E-01	Neutral	NE-E
12.52305107	-4.48E+00	0.635185	1.14E-08	3.32E-08	sgRNA187	sgRNA479	SPV_0495,SPV_0496	trmH	SPV_0495,SPV_0496 | trmH	-4.69E+00	0.13494706	1.33E-163	-9.94E-02	0.03020207	1.00E+00	-4.79E+00	3.13E-01	Neutral	NE-E
16.07440817	-9.82E+00	2.9305025	1.69E-14	1.62E-13	sgRNA187	sgRNA480	SPV_0495,SPV_0496	trxB	SPV_0495,SPV_0496 | trxB	-4.69E+00	0.13494706	1.33E-163	-4.19E+00	0.12220704	1.02E-148	-8.88E+00	-9.39E-01	Neutral	E-E
9.98495782	-4.09E+00	0.5827797	3.83E-08	1.06E-07	sgRNA187	sgRNA481	SPV_0495,SPV_0496	SPV_1288	SPV_0495,SPV_0496 | SPV_1288	-4.69E+00	0.13494706	1.33E-163	1.34E-01	0.03487024	1.00E+00	-4.56E+00	4.70E-01	Neutral	NE-E
7.56085437	-4.26E+00	0.6928966	9.54E-07	2.41E-06	sgRNA187	sgRNA482	SPV_0495,SPV_0496	SPV_1289,SPV_1290	SPV_0495,SPV_0496 | SPV_1289,SPV_1290	-4.69E+00	0.13494706	1.33E-163	5.76E-02	0.05336191	1.00E+00	-4.64E+00	3.71E-01	Neutral	NE-E
8.03337634	-3.11E+00	0.5922331	1.01E-04	2.31E-04	sgRNA187	sgRNA483	SPV_0495,SPV_0496	SPV_1291,ogt,SPV_1293	SPV_0495,SPV_0496 | SPV_1291,ogt,SPV_1293	-4.69E+00	0.13494706	1.33E-163	2.45E-01	0.0229188	1.00E+00	-4.45E+00	1.34E+00	Neutral	NE-E
9.37986765	-4.19E+00	0.6052078	4.92E-08	1.36E-07	sgRNA187	sgRNA484	SPV_0495,SPV_0496	SPV_1294,SPV_1295	SPV_0495,SPV_0496 | SPV_1294,SPV_1295	-4.69E+00	0.13494706	1.33E-163	-1.08E-01	0.02187455	1.00E+00	-4.80E+00	6.10E-01	Neutral	NE-E
20.33978565	-3.93E+00	0.4039937	1.34E-13	9.56E-13	sgRNA187	sgRNA485	SPV_0495,SPV_0496	nox	SPV_0495,SPV_0496 | nox	-4.69E+00	0.13494706	1.33E-163	5.35E-01	0.02268869	1.00E+00	-4.16E+00	2.26E-01	Neutral	NE-E
22.95175744	-4.28E+00	0.4127227	5.36E-16	9.28E-15	sgRNA187	sgRNA486	SPV_0495,SPV_0496	apbE,SPV_1301,SPV_1302	SPV_0495,SPV_0496 | apbE,SPV_1301,SPV_1302	-4.69E+00	0.13494706	1.33E-163	2.12E-01	0.02477015	1.00E+00	-4.48E+00	2.01E-01	Neutral	NE-E
8.79590613	-8.97E+00	2.8414221	5.95E-11	2.31E-10	sgRNA187	sgRNA487	SPV_0495,SPV_0496	SPV_1303,glyS,glyQ,SPV_2339,SPV_1307	SPV_0495,SPV_0496 | SPV_1303,glyS,glyQ,SPV_2339,SPV_1307	-4.69E+00	0.13494706	1.33E-163	-7.40E+00	0.43327189	2.27E-54	-1.21E+01	3.11E+00	Neutral	E-E
10.87487446	-4.67E+00	0.6396778	4.43E-09	1.34E-08	sgRNA187	sgRNA488	SPV_0495,SPV_0496	SPV_1308	SPV_0495,SPV_0496 | SPV_1308	-4.69E+00	0.13494706	1.33E-163	1.80E-01	0.03178373	1.00E+00	-4.51E+00	-1.58E-01	Neutral	NE-E
34.17956377	-4.54E+00	0.3790437	3.09E-21	9.99E-19	sgRNA187	sgRNA489	SPV_0495,SPV_0496	SPV_1308,pgdA	SPV_0495,SPV_0496 | SPV_1308,pgdA	-4.69E+00	0.13494706	1.33E-163	2.18E-01	0.03338298	1.00E+00	-4.47E+00	-6.45E-02	Neutral	NE-E
8.54290705	-3.69E+00	0.5868686	1.35E-06	3.39E-06	sgRNA187	sgRNA490	SPV_0495,SPV_0496	SPV_1308,pgdA,SPV_2340	SPV_0495,SPV_0496 | SPV_1308,pgdA,SPV_2340	-4.69E+00	0.13494706	1.33E-163	2.04E-01	0.02409914	1.00E+00	-4.49E+00	7.97E-01	Neutral	NE-E
10.26839614	-5.76E+00	0.8681533	6.22E-10	2.08E-09	sgRNA187	sgRNA491	SPV_0495,SPV_0496	mocA	SPV_0495,SPV_0496 | mocA	-4.69E+00	0.13494706	1.33E-163	-1.23E+00	0.17529551	4.69E-01	-5.92E+00	1.65E-01	Neutral	NE-E
19.67190661	-1.04E+01	2.983535	1.99E-16	4.20E-15	sgRNA187	sgRNA492	SPV_0495,SPV_0496	tuf	SPV_0495,SPV_0496 | tuf	-4.69E+00	0.13494706	1.33E-163	-8.54E+00	0.37506991	2.59E-92	-1.32E+01	2.85E+00	Neutral	E-E
10.67307783	-4.84E+00	0.6919144	1.10E-08	3.21E-08	sgRNA187	sgRNA493	SPV_0495,SPV_0496	SPV_1320	SPV_0495,SPV_0496 | SPV_1320	-4.69E+00	0.13494706	1.33E-163	-2.35E+00	0.21022941	6.68E-11	-7.05E+00	2.21E+00	Neutral	E-E
12.02278753	-5.87E+00	0.8499657	9.32E-10	3.04E-09	sgRNA187	sgRNA494	SPV_0495,SPV_0496	pgm	SPV_0495,SPV_0496 | pgm	-4.69E+00	0.13494706	1.33E-163	-1.85E+00	0.47224455	5.64E-02	-6.55E+00	6.81E-01	Neutral	NE-E
14.36397054	-4.84E+00	0.6051396	8.89E-11	3.35E-10	sgRNA187	sgRNA495	SPV_0495,SPV_0496	bta	SPV_0495,SPV_0496 | bta	-4.69E+00	0.13494706	1.33E-163	2.74E-01	0.02745618	1.00E+00	-4.42E+00	-4.18E-01	Neutral	NE-E
19.13169295	-3.91E+00	0.499757	8.39E-10	2.75E-09	sgRNA187	sgRNA496	SPV_0495,SPV_0496	glnH6,glnQ6,glnP6	SPV_0495,SPV_0496 | glnH6,glnQ6,glnP6	-4.69E+00	0.13494706	1.33E-163	1.92E-01	0.03084454	1.00E+00	-4.50E+00	5.94E-01	Neutral	NE-E
4.49920648	-4.48E+00	0.9434787	2.08E-05	4.92E-05	sgRNA187	sgRNA497	SPV_0495,SPV_0496	SPV_1331,SPV_1332	SPV_0495,SPV_0496 | SPV_1331,SPV_1332	-4.69E+00	0.13494706	1.33E-163	1.90E-01	0.04838787	1.00E+00	-4.50E+00	2.61E-02	Neutral	NE-E
7.26876757	-3.88E+00	0.6578007	3.37E-06	8.26E-06	sgRNA187	sgRNA498	SPV_0495,SPV_0496	SPV_1333	SPV_0495,SPV_0496 | SPV_1333	-4.69E+00	0.13494706	1.33E-163	7.42E-02	0.03315988	1.00E+00	-4.62E+00	7.39E-01	Neutral	NE-E
4.19156443	-7.29E+00	2.7139293	4.95E-06	1.20E-05	sgRNA187	sgRNA499	SPV_0495,SPV_0496	atpC,atpD,atpG,atpA,atpH,atpF,atpB,atpE	SPV_0495,SPV_0496 | atpC,atpD,atpG,atpA,atpH,atpF,atpB,atpE	-4.69E+00	0.13494706	1.33E-163	-6.72E+00	0.37372873	1.58E-55	-1.14E+01	4.12E+00	Neutral	E-E
7.14222748	-4.29E+00	0.7522312	4.34E-06	1.06E-05	sgRNA187	sgRNA500	SPV_0495,SPV_0496	greA,mltG	SPV_0495,SPV_0496 | greA,mltG	-4.69E+00	0.13494706	1.33E-163	-8.47E-01	0.05876118	1.00E+00	-5.54E+00	1.25E+00	Neutral	NE-E
7.20806417	-8.40E+00	2.7914798	3.34E-09	1.02E-08	sgRNA187	sgRNA501	SPV_0495,SPV_0496	SPV_1350	SPV_0495,SPV_0496 | SPV_1350	-4.69E+00	0.13494706	1.33E-163	-1.07E+01	0.30055057	2.67E-227	-1.54E+01	6.99E+00	Neutral	E-E
16.0363616	-3.90E+00	0.5105897	2.66E-09	8.24E-09	sgRNA187	sgRNA502	SPV_0495,SPV_0496	snf	SPV_0495,SPV_0496 | snf	-4.69E+00	0.13494706	1.33E-163	8.17E-02	0.02774558	1.00E+00	-4.61E+00	7.07E-01	Neutral	NE-E
17.04166509	-4.57E+00	0.6105016	9.20E-10	3.01E-09	sgRNA187	sgRNA503	SPV_0495,SPV_0496	patB2,metB	SPV_0495,SPV_0496 | patB2,metB	-4.69E+00	0.13494706	1.33E-163	1.80E-01	0.02377707	1.00E+00	-4.51E+00	-5.81E-02	Neutral	NE-E
10.59164234	-4.14E+00	0.6288014	1.44E-07	3.84E-07	sgRNA187	sgRNA504	SPV_0495,SPV_0496	aliB	SPV_0495,SPV_0496 | aliB	-4.69E+00	0.13494706	1.33E-163	1.40E-01	0.03378611	1.00E+00	-4.55E+00	4.16E-01	Neutral	NE-E
6.20941996	-6.10E+00	1.33094	8.65E-08	2.34E-07	sgRNA187	sgRNA505	SPV_0495,SPV_0496	ytgP	SPV_0495,SPV_0496 | ytgP	-4.69E+00	0.13494706	1.33E-163	-7.39E+00	0.36226307	1.27E-72	-1.21E+01	5.98E+00	Neutral	E-E
12.24969799	-9.63E+00	2.9269127	7.65E-12	3.50E-11	sgRNA187	sgRNA506	SPV_0495,SPV_0496	murE	SPV_0495,SPV_0496 | murE	-4.69E+00	0.13494706	1.33E-163	-1.07E+01	0.4235883	2.76E-115	-1.53E+01	5.72E+00	Neutral	E-E
17.01928076	-3.87E+00	0.5279331	1.38E-08	3.97E-08	sgRNA187	sgRNA507	SPV_0495,SPV_0496	SPV_1360	SPV_0495,SPV_0496 | SPV_1360	-4.69E+00	0.13494706	1.33E-163	2.16E-01	0.02919209	1.00E+00	-4.48E+00	6.03E-01	Neutral	NE-E
12.17747808	-9.54E+00	2.8874531	4.33E-13	2.67E-12	sgRNA187	sgRNA508	SPV_0495,SPV_0496	ppaC	SPV_0495,SPV_0496 | ppaC	-4.69E+00	0.13494706	1.33E-163	-6.47E+00	0.31160551	1.35E-72	-1.12E+01	1.62E+00	Neutral	E-E
8.31390934	-4.79E+00	0.8018117	3.80E-07	9.83E-07	sgRNA187	sgRNA509	SPV_0495,SPV_0496	SPV_1364,SPV_1365	SPV_0495,SPV_0496 | SPV_1364,SPV_1365	-4.69E+00	0.13494706	1.33E-163	1.28E-01	0.01974302	1.00E+00	-4.56E+00	-2.22E-01	Neutral	NE-E
12.57849604	-5.94E+00	0.8443192	6.06E-10	2.03E-09	sgRNA187	sgRNA510	SPV_0495,SPV_0496	SPV_1364,SPV_1365,SPV_1366,SPV_1367	SPV_0495,SPV_0496 | SPV_1364,SPV_1365,SPV_1366,SPV_1367	-4.69E+00	0.13494706	1.33E-163	-5.57E-01	0.09326428	1.00E+00	-5.25E+00	-6.89E-01	Neutral	NE-E
13.83206024	-9.71E+00	2.9120203	4.48E-14	3.71E-13	sgRNA187	sgRNA511	SPV_0495,SPV_0496	rpsR,ssbA	SPV_0495,SPV_0496 | rpsR,ssbA	-4.69E+00	0.13494706	1.33E-163	-8.39E+00	0.54900887	6.13E-47	-1.31E+01	3.37E+00	Neutral	E-E
3.72344504	-7.13E+00	2.6808019	5.71E-06	1.38E-05	sgRNA187	sgRNA512	SPV_0495,SPV_0496	rpsF	SPV_0495,SPV_0496 | rpsF	-4.69E+00	0.13494706	1.33E-163	-5.02E+00	0.5395678	3.63E-17	-9.71E+00	2.58E+00	Neutral	E-E
15.68297196	-7.53E+00	1.2982102	4.11E-13	2.55E-12	sgRNA187	sgRNA513	SPV_0495,SPV_0496	asnC	SPV_0495,SPV_0496 | asnC	-4.69E+00	0.13494706	1.33E-163	-7.54E+00	0.26434184	6.85E-139	-1.22E+01	4.70E+00	Neutral	E-E
11.99169158	-9.46E+00	2.8864037	4.39E-13	2.71E-12	sgRNA187	sgRNA514	SPV_0495,SPV_0496	SPV_1374	SPV_0495,SPV_0496 | SPV_1374	-4.69E+00	0.13494706	1.33E-163	-7.81E+00	0.4538049	1.18E-54	-1.25E+01	3.05E+00	Neutral	E-E
12.0974056	-3.73E+00	0.5373041	1.15E-07	3.08E-07	sgRNA187	sgRNA515	SPV_0495,SPV_0496	SPV_1375	SPV_0495,SPV_0496 | SPV_1375	-4.69E+00	0.13494706	1.33E-163	2.51E-01	0.02874149	1.00E+00	-4.44E+00	7.15E-01	Neutral	NE-E
7.79747968	-5.51E+00	1.0273878	2.95E-07	7.69E-07	sgRNA187	sgRNA516	SPV_0495,SPV_0496	yaaA	SPV_0495,SPV_0496 | yaaA	-4.69E+00	0.13494706	1.33E-163	1.66E-01	0.02237858	1.00E+00	-4.53E+00	-9.88E-01	Neutral	NE-E
15.80859944	-3.60E+00	0.4342992	5.47E-10	1.84E-09	sgRNA187	sgRNA517	SPV_0495,SPV_0496	SPV_1379	SPV_0495,SPV_0496 | SPV_1379	-4.69E+00	0.13494706	1.33E-163	1.85E-01	0.03125548	1.00E+00	-4.51E+00	9.05E-01	Neutral	NE-E
14.29902291	-4.33E+00	0.5645364	1.05E-09	3.39E-09	sgRNA187	sgRNA518	SPV_0495,SPV_0496	SPV_1379,SPV_1380,def2	SPV_0495,SPV_0496 | SPV_1379,SPV_1380,def2	-4.69E+00	0.13494706	1.33E-163	2.28E-01	0.02198154	1.00E+00	-4.46E+00	1.32E-01	Neutral	NE-E
5.65853435	-8.12E+00	2.7613219	2.02E-08	5.76E-08	sgRNA187	sgRNA519	SPV_0495,SPV_0496	SPV_1382,pacL	SPV_0495,SPV_0496 | SPV_1382,pacL	-4.69E+00	0.13494706	1.33E-163	-2.42E-03	0.05190794	1.00E+00	-4.70E+00	-3.43E+00	Negative	NE-E
11.31427327	-4.35E+00	0.6101341	1.35E-08	3.90E-08	sgRNA187	sgRNA520	SPV_0495,SPV_0496	mntE	SPV_0495,SPV_0496 | mntE	-4.69E+00	0.13494706	1.33E-163	1.79E-01	0.0376897	1.00E+00	-4.51E+00	1.62E-01	Neutral	NE-E
5.1616623	-5.92E+00	1.3351925	4.15E-07	1.07E-06	sgRNA187	sgRNA521	SPV_0495,SPV_0496	SPV_1385,cca,dapB,SPV_1388,SPV_1389	SPV_0495,SPV_0496 | SPV_1385,cca,dapB,SPV_1388,SPV_1389	-4.69E+00	0.13494706	1.33E-163	-4.03E+00	0.44824635	1.01E-13	-8.73E+00	2.80E+00	Neutral	E-E
13.39235222	-9.66E+00	2.9049251	9.68E-14	7.20E-13	sgRNA187	sgRNA522	SPV_0495,SPV_0496	glmM,SPV_1391,disA	SPV_0495,SPV_0496 | glmM,SPV_1391,disA	-4.69E+00	0.13494706	1.33E-163	-8.14E+00	0.36224291	2.82E-87	-1.28E+01	3.17E+00	Neutral	E-E
19.88452857	-4.09E+00	0.4272009	1.37E-13	9.72E-13	sgRNA187	sgRNA523	SPV_0495,SPV_0496	SPV_1394,SPV_1395,SPV_1396	SPV_0495,SPV_0496 | SPV_1394,SPV_1395,SPV_1396	-4.69E+00	0.13494706	1.33E-163	-6.40E-02	0.03301616	1.00E+00	-4.76E+00	6.65E-01	Neutral	NE-E
14.68170809	-9.70E+00	2.9139778	4.04E-14	3.39E-13	sgRNA187	sgRNA524	SPV_0495,SPV_0496	folA	SPV_0495,SPV_0496 | folA	-4.69E+00	0.13494706	1.33E-163	-8.14E+00	0.29890679	7.66E-127	-1.28E+01	3.13E+00	Neutral	E-E
16.33718022	-4.90E+00	0.5904191	1.33E-11	5.82E-11	sgRNA187	sgRNA525	SPV_0495,SPV_0496	dpr	SPV_0495,SPV_0496 | dpr	-4.69E+00	0.13494706	1.33E-163	-5.60E-01	0.10439346	1.00E+00	-5.25E+00	3.48E-01	Neutral	NE-E
20.64025274	-1.03E+01	2.9815709	2.63E-16	5.25E-15	sgRNA187	sgRNA526	SPV_0495,SPV_0496	lytC,tpiA	SPV_0495,SPV_0496 | lytC,tpiA	-4.69E+00	0.13494706	1.33E-163	-6.14E+00	0.26143828	8.37E-91	-1.08E+01	5.31E-01	Neutral	E-E
9.18910555	-8.96E+00	2.8282448	1.04E-11	4.62E-11	sgRNA187	sgRNA527	SPV_0495,SPV_0496	dnaD,metA	SPV_0495,SPV_0496 | dnaD,metA	-4.69E+00	0.13494706	1.33E-163	-8.46E+00	0.30279119	5.88E-134	-1.32E+01	4.19E+00	Neutral	E-E
12.4085874	-4.27E+00	0.5712615	2.89E-09	8.92E-09	sgRNA187	sgRNA528	SPV_0495,SPV_0496	apt	SPV_0495,SPV_0496 | apt	-4.69E+00	0.13494706	1.33E-163	1.81E-01	0.0206871	1.00E+00	-4.51E+00	2.42E-01	Neutral	NE-E
8.72018072	-5.23E+00	0.8924087	7.49E-07	1.90E-06	sgRNA187	sgRNA529	SPV_0495,SPV_0496	SPV_1408	SPV_0495,SPV_0496 | SPV_1408	-4.69E+00	0.13494706	1.33E-163	1.60E-01	0.02911473	1.00E+00	-4.53E+00	-6.98E-01	Neutral	NE-E
10.18122394	-5.13E+00	0.8073333	1.50E-07	3.98E-07	sgRNA187	sgRNA530	SPV_0495,SPV_0496	msmK	SPV_0495,SPV_0496 | msmK	-4.69E+00	0.13494706	1.33E-163	2.01E-01	0.04166133	1.00E+00	-4.49E+00	-6.36E-01	Neutral	NE-E
25.72758747	-4.32E+00	0.4607489	1.21E-13	8.77E-13	sgRNA187	sgRNA531	SPV_0495,SPV_0496	tRNA-Leu-1	SPV_0495,SPV_0496 | tRNA-Leu-1	-4.69E+00	0.13494706	1.33E-163	-7.41E-02	0.02369843	1.00E+00	-4.77E+00	4.50E-01	Neutral	NE-E
7.7157264	-1.26E+00	0.4278619	3.65E-01	7.25E-01	sgRNA187	sgRNA532	SPV_0495,SPV_0496	SPV_1411,codY	SPV_0495,SPV_0496 | SPV_1411,codY	-4.69E+00	0.13494706	1.33E-163	1.88E-01	0.0573094	1.00E+00	-4.50E+00	3.24E+00	Neutral	NE-E
11.72163816	-4.27E+00	0.5621452	2.07E-09	6.48E-09	sgRNA187	sgRNA533	SPV_0495,SPV_0496	cshA	SPV_0495,SPV_0496 | cshA	-4.69E+00	0.13494706	1.33E-163	1.71E-01	0.03497458	1.00E+00	-4.52E+00	2.49E-01	Neutral	NE-E
12.25477776	-5.08E+00	0.6564353	1.53E-10	5.56E-10	sgRNA187	sgRNA534	SPV_0495,SPV_0496	merA	SPV_0495,SPV_0496 | merA	-4.69E+00	0.13494706	1.33E-163	1.56E-01	0.0315331	1.00E+00	-4.54E+00	-5.40E-01	Neutral	NE-E
17.55257217	-7.80E+00	1.3059533	1.70E-13	1.18E-12	sgRNA187	sgRNA535	SPV_0495,SPV_0496	murT,gatD	SPV_0495,SPV_0496 | murT,gatD	-4.69E+00	0.13494706	1.33E-163	-6.70E+00	0.43548433	2.57E-43	-1.14E+01	3.59E+00	Neutral	E-E
8.25523625	-4.44E+00	0.7348869	9.40E-07	2.37E-06	sgRNA187	sgRNA536	SPV_0495,SPV_0496	pepQ,SPV_1419	SPV_0495,SPV_0496 | pepQ,SPV_1419	-4.69E+00	0.13494706	1.33E-163	1.02E-01	0.03386723	1.00E+00	-4.59E+00	1.46E-01	Neutral	NE-E
20.54423717	-4.46E+00	0.4690795	5.39E-14	4.35E-13	sgRNA187	sgRNA537	SPV_0495,SPV_0496	SPV_1420,SPV_1421,SPV_2360	SPV_0495,SPV_0496 | SPV_1420,SPV_1421,SPV_2360	-4.69E+00	0.13494706	1.33E-163	3.91E-01	0.07584681	1.00E+00	-4.30E+00	-1.55E-01	Neutral	NE-E
6.10454678	-6.12E+00	1.3473583	2.38E-07	6.24E-07	sgRNA187	sgRNA538	SPV_0495,SPV_0496	pdxU2,pdxK,truA	SPV_0495,SPV_0496 | pdxU2,pdxK,truA	-4.69E+00	0.13494706	1.33E-163	-5.96E+00	0.26719703	7.42E-80	-1.07E+01	4.54E+00	Neutral	E-E
15.87166249	-4.44E+00	0.4998705	2.17E-12	1.12E-11	sgRNA187	sgRNA539	SPV_0495,SPV_0496	phnA	SPV_0495,SPV_0496 | phnA	-4.69E+00	0.13494706	1.33E-163	1.55E-01	0.0467501	1.00E+00	-4.54E+00	9.70E-02	Neutral	NE-E
10.38929541	-5.19E+00	0.7634369	2.55E-08	7.20E-08	sgRNA187	sgRNA540	SPV_0495,SPV_0496	fer	SPV_0495,SPV_0496 | fer	-4.69E+00	0.13494706	1.33E-163	-1.17E+00	0.05459422	4.92E-03	-5.86E+00	6.77E-01	Neutral	E-E
10.96132812	-7.23E+00	1.312367	5.74E-11	2.23E-10	sgRNA187	sgRNA541	SPV_0495,SPV_0496	SPV_1429	SPV_0495,SPV_0496 | SPV_1429	-4.69E+00	0.13494706	1.33E-163	-2.81E+00	0.1420082	2.08E-37	-7.50E+00	2.70E-01	Neutral	E-E
3.28487317	-7.14E+00	2.6837087	6.95E-06	1.68E-05	sgRNA187	sgRNA542	SPV_0495,SPV_0496	gtrB,galE-1	SPV_0495,SPV_0496 | gtrB,galE-1	-4.69E+00	0.13494706	1.33E-163	-2.10E+00	0.39101806	3.65E-03	-6.80E+00	-3.43E-01	Neutral	E-E
10.57670325	-6.97E+00	1.3029115	7.48E-11	2.85E-10	sgRNA187	sgRNA543	SPV_0495,SPV_0496	SPV_1435	SPV_0495,SPV_0496 | SPV_1435	-4.69E+00	0.13494706	1.33E-163	-3.24E+00	0.27722782	6.98E-17	-7.93E+00	9.58E-01	Neutral	E-E
9.91007661	-4.39E+00	0.615814	1.54E-08	4.42E-08	sgRNA187	sgRNA544	SPV_0495,SPV_0496	ctpE	SPV_0495,SPV_0496 | ctpE	-4.69E+00	0.13494706	1.33E-163	9.47E-02	0.0479203	1.00E+00	-4.60E+00	2.12E-01	Neutral	NE-E
26.32321843	-1.08E+01	3.0272998	7.20E-19	5.66E-17	sgRNA187	sgRNA545	SPV_0495,SPV_0496	plsC	SPV_0495,SPV_0496 | plsC	-4.69E+00	0.13494706	1.33E-163	-7.14E+00	0.72556814	5.75E-23	-1.18E+01	1.03E+00	Neutral	E-E
12.24968711	-4.40E+00	0.5647962	6.39E-10	2.13E-09	sgRNA187	sgRNA546	SPV_0495,SPV_0496	cadD	SPV_0495,SPV_0496 | cadD	-4.69E+00	0.13494706	1.33E-163	1.95E-01	0.03902411	1.00E+00	-4.50E+00	9.77E-02	Neutral	NE-E
13.70297009	-5.03E+00	0.6869617	1.71E-09	5.41E-09	sgRNA187	sgRNA547	SPV_0495,SPV_0496	rpsO	SPV_0495,SPV_0496 | rpsO	-4.69E+00	0.13494706	1.33E-163	-2.82E-02	0.04752585	1.00E+00	-4.72E+00	-3.06E-01	Neutral	NE-E
4.29358394	-4.21E+00	0.994827	1.29E-04	2.94E-04	sgRNA187	sgRNA548	SPV_0495,SPV_0496	SPV_2364	SPV_0495,SPV_0496 | SPV_2364	-4.69E+00	0.13494706	1.33E-163	1.39E-01	0.05067983	1.00E+00	-4.55E+00	3.42E-01	Neutral	NE-E
16.17974485	-9.84E+00	2.92005	2.99E-15	3.79E-14	sgRNA187	sgRNA549	SPV_0495,SPV_0496	SPV_2365,thrS,SPV_1442	SPV_0495,SPV_0496 | SPV_2365,thrS,SPV_1442	-4.69E+00	0.13494706	1.33E-163	-8.03E+00	0.27889597	6.77E-142	-1.27E+01	2.88E+00	Neutral	E-E
9.71208352	-4.60E+00	0.6984157	8.72E-08	2.36E-07	sgRNA187	sgRNA550	SPV_0495,SPV_0496	SPV_1445,SPV_1446	SPV_0495,SPV_0496 | SPV_1445,SPV_1446	-4.69E+00	0.13494706	1.33E-163	1.35E-01	0.02699469	1.00E+00	-4.56E+00	-4.58E-02	Neutral	NE-E
6.72260777	-5.57E+00	1.0407629	2.49E-07	6.51E-07	sgRNA187	sgRNA551	SPV_0495,SPV_0496	SPV_1447	SPV_0495,SPV_0496 | SPV_1447	-4.69E+00	0.13494706	1.33E-163	1.41E-01	0.0212455	1.00E+00	-4.55E+00	-1.02E+00	Negative	NE-E
7.24010463	-4.49E+00	0.7812127	1.56E-06	3.89E-06	sgRNA187	sgRNA552	SPV_0495,SPV_0496	SPV_2366	SPV_0495,SPV_0496 | SPV_2366	-4.69E+00	0.13494706	1.33E-163	1.35E-01	0.0231294	1.00E+00	-4.56E+00	6.53E-02	Neutral	NE-E
9.51190872	-5.27E+00	0.7931123	5.52E-09	1.65E-08	sgRNA187	sgRNA553	SPV_0495,SPV_0496	SPV_1448	SPV_0495,SPV_0496 | SPV_1448	-4.69E+00	0.13494706	1.33E-163	-2.82E-01	0.03583044	1.00E+00	-4.98E+00	-2.95E-01	Neutral	NE-E
13.32686834	-4.63E+00	0.561974	4.42E-11	1.75E-10	sgRNA187	sgRNA554	SPV_0495,SPV_0496	SPV_1449	SPV_0495,SPV_0496 | SPV_1449	-4.69E+00	0.13494706	1.33E-163	2.29E-01	0.03516307	1.00E+00	-4.46E+00	-1.68E-01	Neutral	NE-E
14.93284627	-6.78E+00	0.9977858	1.33E-11	5.81E-11	sgRNA187	sgRNA555	SPV_0495,SPV_0496	mntR,SPV_1451	SPV_0495,SPV_0496 | mntR,SPV_1451	-4.69E+00	0.13494706	1.33E-163	-7.39E-01	0.03740582	1.00E+00	-5.43E+00	-1.35E+00	Negative	NE-E
9.22693582	-4.39E+00	0.6517226	7.74E-08	2.10E-07	sgRNA187	sgRNA556	SPV_0495,SPV_0496	SPV_2369,SPV_2370	SPV_0495,SPV_0496 | SPV_2369,SPV_2370	-4.69E+00	0.13494706	1.33E-163	1.30E-01	0.02130355	1.00E+00	-4.56E+00	1.77E-01	Neutral	NE-E
16.98993439	-4.35E+00	0.472685	4.62E-13	2.83E-12	sgRNA187	sgRNA557	SPV_0495,SPV_0496	relA	SPV_0495,SPV_0496 | relA	-4.69E+00	0.13494706	1.33E-163	-2.61E-02	0.05601777	1.00E+00	-4.72E+00	3.73E-01	Neutral	NE-E
18.53018783	-4.96E+00	0.5859251	5.17E-12	2.45E-11	sgRNA187	sgRNA558	SPV_0495,SPV_0496	SPV_1459	SPV_0495,SPV_0496 | SPV_1459	-4.69E+00	0.13494706	1.33E-163	2.04E-01	0.01620684	1.00E+00	-4.49E+00	-4.71E-01	Neutral	NE-E
6.24298005	-4.48E+00	0.8354244	5.26E-06	1.28E-05	sgRNA187	sgRNA559	SPV_0495,SPV_0496	pepO	SPV_0495,SPV_0496 | pepO	-4.69E+00	0.13494706	1.33E-163	1.13E-01	0.02455184	1.00E+00	-4.58E+00	9.73E-02	Neutral	NE-E
16.16798276	-6.37E+00	0.8405398	5.96E-12	2.79E-11	sgRNA187	sgRNA560	SPV_0495,SPV_0496	psaB,psaC,psaA	SPV_0495,SPV_0496 | psaB,psaC,psaA	-4.69E+00	0.13494706	1.33E-163	-1.89E+00	0.23068781	1.35E-04	-6.58E+00	2.10E-01	Neutral	E-E
11.03903198	-4.15E+00	0.5737481	1.35E-08	3.89E-08	sgRNA187	sgRNA561	SPV_0495,SPV_0496	psaD	SPV_0495,SPV_0496 | psaD	-4.69E+00	0.13494706	1.33E-163	1.33E-01	0.02404827	1.00E+00	-4.56E+00	4.13E-01	Neutral	NE-E
12.73057932	-3.80E+00	0.5640727	1.49E-07	3.95E-07	sgRNA187	sgRNA562	SPV_0495,SPV_0496	SPV_1466	SPV_0495,SPV_0496 | SPV_1466	-4.69E+00	0.13494706	1.33E-163	1.48E-01	0.01846806	1.00E+00	-4.54E+00	7.45E-01	Neutral	NE-E
21.10173652	-4.53E+00	0.5381559	1.27E-11	5.56E-11	sgRNA187	sgRNA563	SPV_0495,SPV_0496	SPV_1467	SPV_0495,SPV_0496 | SPV_1467	-4.69E+00	0.13494706	1.33E-163	1.91E-01	0.02673683	1.00E+00	-4.50E+00	-3.07E-02	Neutral	NE-E
14.8550741	-9.78E+00	2.9199813	1.69E-14	1.61E-13	sgRNA187	sgRNA564	SPV_0495,SPV_0496	gpmA	SPV_0495,SPV_0496 | gpmA	-4.69E+00	0.13494706	1.33E-163	-6.65E+00	0.42082909	9.42E-47	-1.13E+01	1.56E+00	Neutral	E-E
12.80209488	-9.46E+00	2.8901658	4.24E-13	2.62E-12	sgRNA187	sgRNA565	SPV_0495,SPV_0496	ftsZ,ftsA	SPV_0495,SPV_0496 | ftsZ,ftsA	-4.69E+00	0.13494706	1.33E-163	-9.23E+00	0.36810246	8.08E-109	-1.39E+01	4.46E+00	Neutral	E-E
17.44774426	-5.02E+00	0.6132282	1.68E-11	7.17E-11	sgRNA187	sgRNA566	SPV_0495,SPV_0496	SPV_1481	SPV_0495,SPV_0496 | SPV_1481	-4.69E+00	0.13494706	1.33E-163	1.03E-01	0.02858423	1.00E+00	-4.59E+00	-4.35E-01	Neutral	NE-E
14.28822094	-9.78E+00	2.9213169	3.26E-14	2.83E-13	sgRNA187	sgRNA567	SPV_0495,SPV_0496	ddl	SPV_0495,SPV_0496 | ddl	-4.69E+00	0.13494706	1.33E-163	-9.62E+00	0.27031744	5.24E-220	-1.43E+01	4.53E+00	Neutral	E-E
21.93473073	-7.30E+00	0.9762557	9.70E-14	7.21E-13	sgRNA187	sgRNA568	SPV_0495,SPV_0496	pbp2b	SPV_0495,SPV_0496 | pbp2b	-4.69E+00	0.13494706	1.33E-163	-3.00E+00	0.14137448	6.84E-46	-7.69E+00	3.91E-01	Neutral	E-E
13.22399374	-4.35E+00	0.5232971	6.39E-11	2.46E-10	sgRNA187	sgRNA569	SPV_0495,SPV_0496	nanR	SPV_0495,SPV_0496 | nanR	-4.69E+00	0.13494706	1.33E-163	1.95E-01	0.03548645	1.00E+00	-4.50E+00	1.44E-01	Neutral	NE-E
2.64468179	-2.84E+00	0.9593306	1.21E-02	2.56E-02	sgRNA187	sgRNA570	SPV_0495,SPV_0496	nanA,SPV_1505	SPV_0495,SPV_0496 | nanA,SPV_1505	-4.69E+00	0.13494706	1.33E-163	1.56E-01	0.032723	1.00E+00	-4.54E+00	1.70E+00	Neutral	NE-E
12.26489017	-3.49E+00	0.4757241	4.88E-08	1.35E-07	sgRNA187	sgRNA571	SPV_0495,SPV_0496	axe1	SPV_0495,SPV_0496 | axe1	-4.69E+00	0.13494706	1.33E-163	1.51E-01	0.03353975	1.00E+00	-4.54E+00	1.06E+00	Neutral	NE-E
8.98514168	-3.96E+00	0.6440384	1.15E-06	2.90E-06	sgRNA187	sgRNA572	SPV_0495,SPV_0496	srf-21	SPV_0495,SPV_0496 | srf-21	-4.69E+00	0.13494706	1.33E-163	1.70E-01	0.024784	1.00E+00	-4.52E+00	5.66E-01	Neutral	NE-E
10.71623405	-9.25E+00	2.8606851	3.95E-12	1.93E-11	sgRNA187	sgRNA573	SPV_0495,SPV_0496	secA	SPV_0495,SPV_0496 | secA	-4.69E+00	0.13494706	1.33E-163	-8.04E+00	0.33302409	2.75E-102	-1.27E+01	3.49E+00	Neutral	E-E
5.30689498	-4.71E+00	0.9488855	6.88E-06	1.66E-05	sgRNA187	sgRNA574	SPV_0495,SPV_0496	SPV_1518	SPV_0495,SPV_0496 | SPV_1518	-4.69E+00	0.13494706	1.33E-163	1.36E-01	0.03023936	1.00E+00	-4.56E+00	-1.55E-01	Neutral	NE-E
13.94276485	-3.95E+00	0.5089247	1.98E-09	6.21E-09	sgRNA187	sgRNA575	SPV_0495,SPV_0496	SPV_2382	SPV_0495,SPV_0496 | SPV_2382	-4.69E+00	0.13494706	1.33E-163	1.74E-01	0.03158672	1.00E+00	-4.52E+00	5.69E-01	Neutral	NE-E
12.72136632	-9.59E+00	2.9026262	4.17E-13	2.58E-12	sgRNA187	sgRNA576	SPV_0495,SPV_0496	dnaB,nrdR	SPV_0495,SPV_0496 | dnaB,nrdR	-4.69E+00	0.13494706	1.33E-163	-9.12E+00	0.25741841	9.24E-217	-1.38E+01	4.22E+00	Neutral	E-E
6.85622182	-3.71E+00	0.6848671	1.86E-05	4.40E-05	sgRNA187	sgRNA577	SPV_0495,SPV_0496	gntR,SPV_1525,SPV_1526	SPV_0495,SPV_0496 | gntR,SPV_1525,SPV_1526	-4.69E+00	0.13494706	1.33E-163	2.15E-01	0.0247764	1.00E+00	-4.48E+00	7.71E-01	Neutral	NE-E
10.59807055	-4.29E+00	0.6776614	3.05E-07	7.94E-07	sgRNA187	sgRNA578	SPV_0495,SPV_0496	srf-22,qsrB,qsrA	SPV_0495,SPV_0496 | srf-22,qsrB,qsrA	-4.69E+00	0.13494706	1.33E-163	2.46E-01	0.02118489	1.00E+00	-4.45E+00	1.54E-01	Neutral	NE-E
8.77300492	-5.89E+00	1.0369482	4.43E-08	1.22E-07	sgRNA187	sgRNA579	SPV_0495,SPV_0496	SPV_1530	SPV_0495,SPV_0496 | SPV_1530	-4.69E+00	0.13494706	1.33E-163	1.74E-01	0.02332224	1.00E+00	-4.52E+00	-1.37E+00	Negative	NE-E
8.36672971	-3.91E+00	0.614166	6.77E-07	1.73E-06	sgRNA187	sgRNA580	SPV_0495,SPV_0496	scrK	SPV_0495,SPV_0496 | scrK	-4.69E+00	0.13494706	1.33E-163	-2.08E-01	0.02145053	1.00E+00	-4.90E+00	9.88E-01	Neutral	NE-E
17.78139786	-5.79E+00	0.7400957	4.39E-11	1.74E-10	sgRNA187	sgRNA581	SPV_0495,SPV_0496	scrA	SPV_0495,SPV_0496 | scrA	-4.69E+00	0.13494706	1.33E-163	-6.03E-01	0.07301854	1.00E+00	-5.30E+00	-4.97E-01	Neutral	NE-E
7.43267861	-6.38E+00	1.3188516	9.77E-09	2.86E-08	sgRNA187	sgRNA582	SPV_0495,SPV_0496	scrB,scrR	SPV_0495,SPV_0496 | scrB,scrR	-4.69E+00	0.13494706	1.33E-163	-4.28E+00	0.33340569	1.99E-25	-8.97E+00	2.60E+00	Neutral	E-E
7.31951657	-8.51E+00	2.8005924	1.49E-09	4.75E-09	sgRNA187	sgRNA583	SPV_0495,SPV_0496	mvaA,mvaS	SPV_0495,SPV_0496 | mvaA,mvaS	-4.69E+00	0.13494706	1.33E-163	-8.18E+00	0.53796442	1.10E-44	-1.29E+01	4.37E+00	Neutral	E-E
4.53029241	-5.69E+00	1.5390518	5.81E-05	1.34E-04	sgRNA187	sgRNA584	SPV_0495,SPV_0496	SPV_1538	SPV_0495,SPV_0496 | SPV_1538	-4.69E+00	0.13494706	1.33E-163	1.62E-01	0.02218747	1.00E+00	-4.53E+00	-1.16E+00	Negative	NE-E
11.25162365	-4.69E+00	0.6249216	1.68E-09	5.32E-09	sgRNA187	sgRNA585	SPV_0495,SPV_0496	SPV_1541	SPV_0495,SPV_0496 | SPV_1541	-4.69E+00	0.13494706	1.33E-163	1.63E-01	0.02967169	1.00E+00	-4.53E+00	-1.63E-01	Neutral	NE-E
7.48102121	-5.09E+00	0.8870773	8.55E-07	2.16E-06	sgRNA187	sgRNA586	SPV_0495,SPV_0496	stkP,phpP	SPV_0495,SPV_0496 | stkP,phpP	-4.69E+00	0.13494706	1.33E-163	-6.76E-01	0.07405391	1.00E+00	-5.37E+00	2.79E-01	Neutral	NE-E
5.97581274	-6.17E+00	1.3887196	5.96E-07	1.52E-06	sgRNA187	sgRNA587	SPV_0495,SPV_0496	rpoZ,gmk	SPV_0495,SPV_0496 | rpoZ,gmk	-4.69E+00	0.13494706	1.33E-163	-7.44E+00	0.25756179	1.12E-137	-1.21E+01	5.96E+00	Neutral	E-E
17.20249016	-1.01E+01	2.9523055	2.27E-15	3.02E-14	sgRNA187	sgRNA588	SPV_0495,SPV_0496	rny	SPV_0495,SPV_0496 | rny	-4.69E+00	0.13494706	1.33E-163	-1.96E+00	0.18919603	4.44E-07	-6.65E+00	-3.41E+00	Negative	E-E
9.36884139	-4.51E+00	0.6921549	1.20E-07	3.20E-07	sgRNA187	sgRNA589	SPV_0495,SPV_0496	yoeB,yefM	SPV_0495,SPV_0496 | yoeB,yefM	-4.69E+00	0.13494706	1.33E-163	4.17E-03	0.03846194	1.00E+00	-4.69E+00	1.75E-01	Neutral	NE-E
7.76067247	-8.70E+00	2.8118939	2.81E-10	9.84E-10	sgRNA187	sgRNA590	SPV_0495,SPV_0496	SPV_1555,yqeK,nadD,SPV_1558,yqeH,SPV_1560,corA2	SPV_0495,SPV_0496 | SPV_1555,yqeK,nadD,SPV_1558,yqeH,SPV_1560,corA2	-4.69E+00	0.13494706	1.33E-163	-6.88E+00	0.37439347	6.87E-60	-1.16E+01	2.87E+00	Neutral	E-E
10.43723186	-4.52E+00	0.6768795	4.11E-08	1.14E-07	sgRNA187	sgRNA591	SPV_0495,SPV_0496	SPV_1555,yqeK,nadD,SPV_1558,yqeH,SPV_1560,corA2,SPV_1562	SPV_0495,SPV_0496 | SPV_1555,yqeK,nadD,SPV_1558,yqeH,SPV_1560,corA2,SPV_1562	-4.69E+00	0.13494706	1.33E-163	1.34E-01	0.0380957	1.00E+00	-4.56E+00	3.83E-02	Neutral	NE-E
16.42670866	-4.77E+00	0.5483321	2.57E-12	1.30E-11	sgRNA187	sgRNA592	SPV_0495,SPV_0496	SPV_2388	SPV_0495,SPV_0496 | SPV_2388	-4.69E+00	0.13494706	1.33E-163	-2.56E-01	0.04857468	1.00E+00	-4.95E+00	1.80E-01	Neutral	NE-E
8.84578338	-4.60E+00	0.6852847	3.84E-08	1.07E-07	sgRNA187	sgRNA593	SPV_0495,SPV_0496	SPV_1565	SPV_0495,SPV_0496 | SPV_1565	-4.69E+00	0.13494706	1.33E-163	2.42E-02	0.02163484	1.00E+00	-4.67E+00	6.45E-02	Neutral	NE-E
6.94815594	-4.78E+00	0.8227869	3.78E-07	9.78E-07	sgRNA187	sgRNA594	SPV_0495,SPV_0496	SPV_1566,trxA	SPV_0495,SPV_0496 | SPV_1566,trxA	-4.69E+00	0.13494706	1.33E-163	2.06E-01	0.02767662	1.00E+00	-4.49E+00	-2.97E-01	Neutral	NE-E
8.1107789	-4.12E+00	0.6539509	6.20E-07	1.58E-06	sgRNA187	sgRNA595	SPV_0495,SPV_0496	aqpZ	SPV_0495,SPV_0496 | aqpZ	-4.69E+00	0.13494706	1.33E-163	3.28E-01	0.057918	1.00E+00	-4.36E+00	2.45E-01	Neutral	NE-E
14.49542433	-4.57E+00	0.5564271	5.26E-11	2.06E-10	sgRNA187	sgRNA596	SPV_0495,SPV_0496	SPV_1576	SPV_0495,SPV_0496 | SPV_1576	-4.69E+00	0.13494706	1.33E-163	1.02E-01	0.02371428	1.00E+00	-4.59E+00	1.90E-02	Neutral	NE-E
7.87919037	-3.60E+00	0.5857951	2.59E-06	6.38E-06	sgRNA187	sgRNA597	SPV_0495,SPV_0496	hicA	SPV_0495,SPV_0496 | hicA	-4.69E+00	0.13494706	1.33E-163	1.34E-01	0.02493608	1.00E+00	-4.56E+00	9.56E-01	Neutral	NE-E
9.80896138	-6.19E+00	1.0187677	1.87E-09	5.87E-09	sgRNA187	sgRNA598	SPV_0495,SPV_0496	SPV_1578,SPV_1579	SPV_0495,SPV_0496 | SPV_1578,SPV_1579	-4.69E+00	0.13494706	1.33E-163	1.98E-01	0.0367083	1.00E+00	-4.49E+00	-1.69E+00	Negative	NE-E
6.72655906	-4.48E+00	0.8152072	4.85E-06	1.18E-05	sgRNA187	sgRNA599	SPV_0495,SPV_0496	SPV_1580,ssrS,tRNA-Lys-1	SPV_0495,SPV_0496 | SPV_1580,ssrS,tRNA-Lys-1	-4.69E+00	0.13494706	1.33E-163	2.23E-01	0.02863887	1.00E+00	-4.47E+00	-1.10E-02	Neutral	NE-E
13.4141271	-4.55E+00	0.5803435	2.92E-10	1.02E-09	sgRNA187	sgRNA600	SPV_0495,SPV_0496	ssrS,tRNA-Lys-1	SPV_0495,SPV_0496 | ssrS,tRNA-Lys-1	-4.69E+00	0.13494706	1.33E-163	1.28E-01	0.04503618	1.00E+00	-4.56E+00	1.24E-02	Neutral	NE-E
12.12526325	-4.08E+00	0.5335091	2.57E-09	7.96E-09	sgRNA187	sgRNA601	SPV_0495,SPV_0496	sacA,SPV_1583,SPV_1584,SPV_1585	SPV_0495,SPV_0496 | sacA,SPV_1583,SPV_1584,SPV_1585	-4.69E+00	0.13494706	1.33E-163	2.26E-01	0.03676868	1.00E+00	-4.47E+00	3.92E-01	Neutral	NE-E
10.81412122	-3.38E+00	0.6151841	1.42E-05	3.36E-05	sgRNA187	sgRNA602	SPV_0495,SPV_0496	SPV_1586	SPV_0495,SPV_0496 | SPV_1586	-4.69E+00	0.13494706	1.33E-163	1.25E-01	0.02651685	1.00E+00	-4.57E+00	1.18E+00	Neutral	NE-E
13.52888657	-3.41E+00	0.4379489	1.01E-08	2.95E-08	sgRNA187	sgRNA603	SPV_0495,SPV_0496	SPV_2393,SPV_1588,SPV_1589,gls24,SPV_1591	SPV_0495,SPV_0496 | SPV_2393,SPV_1588,SPV_1589,gls24,SPV_1591	-4.69E+00	0.13494706	1.33E-163	1.79E-01	0.02464201	1.00E+00	-4.51E+00	1.10E+00	Neutral	NE-E
3.14189463	-3.35E+00	0.919359	2.24E-03	4.87E-03	sgRNA187	sgRNA604	SPV_0495,SPV_0496	SPV_1592	SPV_0495,SPV_0496 | SPV_1592	-4.69E+00	0.13494706	1.33E-163	2.74E-01	0.07166675	1.00E+00	-4.42E+00	1.07E+00	Neutral	NE-E
8.19886916	-3.51E+00	0.5937892	6.37E-06	1.54E-05	sgRNA187	sgRNA605	SPV_0495,SPV_0496	cclA	SPV_0495,SPV_0496 | cclA	-4.69E+00	0.13494706	1.33E-163	1.83E-01	0.02581389	1.00E+00	-4.51E+00	9.97E-01	Neutral	NE-E
6.20339305	-8.34E+00	2.7785037	3.99E-09	1.21E-08	sgRNA187	sgRNA606	SPV_0495,SPV_0496	SPV_1594,SPV_1595	SPV_0495,SPV_0496 | SPV_1594,SPV_1595	-4.69E+00	0.13494706	1.33E-163	-2.22E+00	0.19023326	1.01E-10	-6.91E+00	-1.43E+00	Negative	E-E
9.78501369	-4.00E+00	0.5819116	8.72E-08	2.36E-07	sgRNA187	sgRNA607	SPV_0495,SPV_0496	trpA,trpB,trpF,trpC,trpD,trpG,trpE	SPV_0495,SPV_0496 | trpA,trpB,trpF,trpC,trpD,trpG,trpE	-4.69E+00	0.13494706	1.33E-163	2.26E-01	0.01990825	1.00E+00	-4.47E+00	4.65E-01	Neutral	NE-E
6.61400117	-4.26E+00	0.7613456	4.82E-06	1.17E-05	sgRNA187	sgRNA608	SPV_0495,SPV_0496	SPV_1603	SPV_0495,SPV_0496 | SPV_1603	-4.69E+00	0.13494706	1.33E-163	2.72E-01	0.03373624	1.00E+00	-4.42E+00	1.58E-01	Neutral	NE-E
13.10156208	-4.86E+00	0.7138204	1.79E-08	5.12E-08	sgRNA187	sgRNA609	SPV_0495,SPV_0496	mgtC,sfuB,SPV_1608,SPV_1609,SPV_1610	SPV_0495,SPV_0496 | mgtC,sfuB,SPV_1608,SPV_1609,SPV_1610	-4.69E+00	0.13494706	1.33E-163	1.75E-01	0.0236806	1.00E+00	-4.52E+00	-3.39E-01	Neutral	NE-E
14.74694506	-3.77E+00	0.4857802	3.04E-09	9.35E-09	sgRNA187	sgRNA610	SPV_0495,SPV_0496	mgtC,sfuB,SPV_1608,SPV_1609,SPV_1610,galE-2,galT-1,phoU3,SPV_2396,pfbA	SPV_0495,SPV_0496 | mgtC,sfuB,SPV_1608,SPV_1609,SPV_1610,galE-2,galT-1,phoU3,SPV_2396,pfbA	-4.69E+00	0.13494706	1.33E-163	1.88E-01	0.01892694	1.00E+00	-4.50E+00	7.38E-01	Neutral	NE-E
7.1076545	-6.30E+00	1.3803996	1.39E-07	3.69E-07	sgRNA187	sgRNA611	SPV_0495,SPV_0496	aatB,SPV_1620	SPV_0495,SPV_0496 | aatB,SPV_1620	-4.69E+00	0.13494706	1.33E-163	-5.85E+00	0.67620122	2.84E-18	-1.05E+01	4.24E+00	Neutral	E-E
8.56268591	-3.56E+00	0.5809356	2.97E-06	7.30E-06	sgRNA187	sgRNA612	SPV_0495,SPV_0496	SPV_2397,SPV_2398,SPV_1625	SPV_0495,SPV_0496 | SPV_2397,SPV_2398,SPV_1625	-4.69E+00	0.13494706	1.33E-163	3.75E-02	0.02297059	1.00E+00	-4.66E+00	1.09E+00	Neutral	NE-E
16.76189375	-4.32E+00	0.4827266	2.18E-12	1.13E-11	sgRNA187	sgRNA613	SPV_0495,SPV_0496	exoA	SPV_0495,SPV_0496 | exoA	-4.69E+00	0.13494706	1.33E-163	-1.26E-01	0.03363811	1.00E+00	-4.82E+00	4.99E-01	Neutral	NE-E
6.79274184	-3.20E+00	0.6397721	1.42E-04	3.24E-04	sgRNA187	sgRNA614	SPV_0495,SPV_0496	xpt,pbuX	SPV_0495,SPV_0496 | xpt,pbuX	-4.69E+00	0.13494706	1.33E-163	1.75E-01	0.0243403	1.00E+00	-4.52E+00	1.31E+00	Neutral	NE-E
6.84107296	-5.42E+00	1.0311504	4.57E-07	1.18E-06	sgRNA187	sgRNA615	SPV_0495,SPV_0496	dpnD,dpnC	SPV_0495,SPV_0496 | dpnD,dpnC	-4.69E+00	0.13494706	1.33E-163	1.27E-01	0.03108656	1.00E+00	-4.57E+00	-8.55E-01	Neutral	NE-E
7.80825987	-3.52E+00	0.6135952	1.02E-05	2.43E-05	sgRNA187	sgRNA616	SPV_0495,SPV_0496	paaI	SPV_0495,SPV_0496 | paaI	-4.69E+00	0.13494706	1.33E-163	1.24E-01	0.02137629	1.00E+00	-4.57E+00	1.05E+00	Neutral	NE-E
13.08060171	-4.54E+00	0.5846511	4.27E-10	1.46E-09	sgRNA187	sgRNA617	SPV_0495,SPV_0496	galR	SPV_0495,SPV_0496 | galR	-4.69E+00	0.13494706	1.33E-163	-1.15E-02	0.04624036	1.00E+00	-4.70E+00	1.61E-01	Neutral	NE-E
8.63449811	-4.20E+00	0.6352419	1.79E-07	4.74E-07	sgRNA187	sgRNA618	SPV_0495,SPV_0496	adhB,nmlR	SPV_0495,SPV_0496 | adhB,nmlR	-4.69E+00	0.13494706	1.33E-163	1.25E-01	0.03119506	1.00E+00	-4.57E+00	3.72E-01	Neutral	NE-E
8.20909864	-3.37E+00	0.6189324	3.20E-05	7.50E-05	sgRNA187	sgRNA619	SPV_0495,SPV_0496	adhB,nmlR,czcD	SPV_0495,SPV_0496 | adhB,nmlR,czcD	-4.69E+00	0.13494706	1.33E-163	1.05E-01	0.02958999	1.00E+00	-4.59E+00	1.22E+00	Neutral	NE-E
20.97393724	-4.30E+00	0.4839249	2.14E-12	1.11E-11	sgRNA187	sgRNA620	SPV_0495,SPV_0496	proWX,proV,SPV_1644,SPV_1645	SPV_0495,SPV_0496 | proWX,proV,SPV_1644,SPV_1645	-4.69E+00	0.13494706	1.33E-163	2.33E-01	0.02314492	1.00E+00	-4.46E+00	1.56E-01	Neutral	NE-E
3.92543473	-2.83E+00	0.8148811	6.50E-03	1.39E-02	sgRNA187	sgRNA621	SPV_0495,SPV_0496	SPV_1646,pepA	SPV_0495,SPV_0496 | SPV_1646,pepA	-4.69E+00	0.13494706	1.33E-163	2.02E-01	0.03078176	1.00E+00	-4.49E+00	1.66E+00	Neutral	NE-E
6.92274728	-3.47E+00	0.6487072	3.73E-05	8.70E-05	sgRNA187	sgRNA622	SPV_0495,SPV_0496	piuB,piuC,piuD,piuA	SPV_0495,SPV_0496 | piuB,piuC,piuD,piuA	-4.69E+00	0.13494706	1.33E-163	1.73E-01	0.02009757	1.00E+00	-4.52E+00	1.05E+00	Neutral	NE-E
6.25793453	-8.38E+00	2.7852067	6.64E-09	1.97E-08	sgRNA187	sgRNA623	SPV_0495,SPV_0496	SPV_1658,SPV_1659,rdgB,murI	SPV_0495,SPV_0496 | SPV_1658,SPV_1659,rdgB,murI	-4.69E+00	0.13494706	1.33E-163	-5.06E+00	0.47388864	2.62E-21	-9.75E+00	1.37E+00	Neutral	E-E
8.57893046	-5.27E+00	0.8714917	2.94E-07	7.66E-07	sgRNA187	sgRNA624	SPV_0495,SPV_0496	SPV_1662	SPV_0495,SPV_0496 | SPV_1662	-4.69E+00	0.13494706	1.33E-163	-1.43E+00	0.05987543	2.74E-12	-6.12E+00	8.50E-01	Neutral	E-E
15.57280796	-4.05E+00	0.5892822	3.38E-08	9.45E-08	sgRNA187	sgRNA625	SPV_0495,SPV_0496	treC	SPV_0495,SPV_0496 | treC	-4.69E+00	0.13494706	1.33E-163	2.16E-01	0.03675707	1.00E+00	-4.48E+00	4.23E-01	Neutral	NE-E
8.76052778	-4.66E+00	0.7899721	1.10E-06	2.77E-06	sgRNA187	sgRNA626	SPV_0495,SPV_0496	treR	SPV_0495,SPV_0496 | treR	-4.69E+00	0.13494706	1.33E-163	1.78E-01	0.02342773	1.00E+00	-4.51E+00	-1.44E-01	Neutral	NE-E
9.25303402	-6.80E+00	1.3108278	5.33E-10	1.80E-09	sgRNA187	sgRNA627	SPV_0495,SPV_0496	amiA	SPV_0495,SPV_0496 | amiA	-4.69E+00	0.13494706	1.33E-163	-3.21E+00	0.27192892	2.51E-17	-7.91E+00	1.10E+00	Neutral	E-E
8.21088724	-3.92E+00	0.6295923	1.15E-06	2.90E-06	sgRNA187	sgRNA628	SPV_0495,SPV_0496	tacL	SPV_0495,SPV_0496 | tacL	-4.69E+00	0.13494706	1.33E-163	-1.91E-01	0.03923835	1.00E+00	-4.88E+00	9.66E-01	Neutral	NE-E
14.76925497	-6.59E+00	0.9925815	6.09E-11	2.36E-10	sgRNA187	sgRNA629	SPV_0495,SPV_0496	msmR,birA	SPV_0495,SPV_0496 | msmR,birA	-4.69E+00	0.13494706	1.33E-163	-7.51E-01	0.14915392	1.00E+00	-5.44E+00	-1.15E+00	Negative	NE-E
7.99446369	-4.07E+00	0.6815936	1.87E-06	4.64E-06	sgRNA187	sgRNA630	SPV_0495,SPV_0496	rumA-2	SPV_0495,SPV_0496 | rumA-2	-4.69E+00	0.13494706	1.33E-163	1.57E-01	0.03332804	1.00E+00	-4.54E+00	4.69E-01	Neutral	NE-E
16.44972895	-3.87E+00	0.5690901	5.61E-08	1.54E-07	sgRNA187	sgRNA631	SPV_0495,SPV_0496	recX	SPV_0495,SPV_0496 | recX	-4.69E+00	0.13494706	1.33E-163	1.54E-01	0.02670856	1.00E+00	-4.54E+00	6.71E-01	Neutral	NE-E
24.69079137	-5.62E+00	0.5920723	3.10E-15	3.90E-14	sgRNA187	sgRNA632	SPV_0495,SPV_0496	SPV_1706	SPV_0495,SPV_0496 | SPV_1706	-4.69E+00	0.13494706	1.33E-163	-4.32E-01	0.08388929	1.00E+00	-5.12E+00	-4.99E-01	Neutral	NE-E
16.81128501	-5.97E+00	0.7479836	1.72E-11	7.35E-11	sgRNA187	sgRNA633	SPV_0495,SPV_0496	groEL,groES	SPV_0495,SPV_0496 | groEL,groES	-4.69E+00	0.13494706	1.33E-163	-2.32E+00	0.20254712	4.87E-11	-7.01E+00	1.04E+00	Neutral	E-E
20.56097216	-4.43E+00	0.5006914	1.83E-12	9.60E-12	sgRNA187	sgRNA634	SPV_0495,SPV_0496	ssbB	SPV_0495,SPV_0496 | ssbB	-4.69E+00	0.13494706	1.33E-163	1.63E-01	0.02763633	1.00E+00	-4.53E+00	1.03E-01	Neutral	NE-E
10.49518337	-5.65E+00	0.8701151	1.25E-08	3.62E-08	sgRNA187	sgRNA635	SPV_0495,SPV_0496	SPV_1715	SPV_0495,SPV_0496 | SPV_1715	-4.69E+00	0.13494706	1.33E-163	1.12E-01	0.02723097	1.00E+00	-4.58E+00	-1.07E+00	Negative	NE-E
8.13522616	-3.95E+00	0.6766866	3.38E-06	8.29E-06	sgRNA187	sgRNA636	SPV_0495,SPV_0496	SPV_1716,SPV_1717,SPV_1718	SPV_0495,SPV_0496 | SPV_1716,SPV_1717,SPV_1718	-4.69E+00	0.13494706	1.33E-163	2.02E-01	0.01831565	1.00E+00	-4.49E+00	5.35E-01	Neutral	NE-E
20.53578807	-4.25E+00	0.4352457	2.33E-14	2.12E-13	sgRNA187	sgRNA637	SPV_0495,SPV_0496	SPV_1719,SPV_1720	SPV_0495,SPV_0496 | SPV_1719,SPV_1720	-4.69E+00	0.13494706	1.33E-163	3.35E-01	0.01587479	1.00E+00	-4.36E+00	1.10E-01	Neutral	NE-E
15.04762461	-5.13E+00	0.5986781	3.19E-12	1.59E-11	sgRNA187	sgRNA638	SPV_0495,SPV_0496	yeeN	SPV_0495,SPV_0496 | yeeN	-4.69E+00	0.13494706	1.33E-163	-2.41E-01	0.03926773	1.00E+00	-4.93E+00	-2.00E-01	Neutral	NE-E
13.23128642	-4.17E+00	0.5583702	3.58E-09	1.09E-08	sgRNA187	sgRNA639	SPV_0495,SPV_0496	ply,SPV_1727,SPV_1728,SPV_1729	SPV_0495,SPV_0496 | ply,SPV_1727,SPV_1728,SPV_1729	-4.69E+00	0.13494706	1.33E-163	1.66E-01	0.02438538	1.00E+00	-4.53E+00	3.55E-01	Neutral	NE-E
8.23389646	-4.48E+00	0.8422125	3.26E-06	8.01E-06	sgRNA187	sgRNA640	SPV_0495,SPV_0496	lytA	SPV_0495,SPV_0496 | lytA	-4.69E+00	0.13494706	1.33E-163	-6.36E-01	0.13755353	1.00E+00	-5.33E+00	8.50E-01	Neutral	NE-E
9.12184506	-3.14E+00	0.5318703	1.56E-05	3.71E-05	sgRNA187	sgRNA641	SPV_0495,SPV_0496	lytA,dinF	SPV_0495,SPV_0496 | lytA,dinF	-4.69E+00	0.13494706	1.33E-163	8.91E-02	0.03153736	1.00E+00	-4.60E+00	1.46E+00	Neutral	NE-E
9.77013267	-5.45E+00	0.8758411	1.21E-07	3.24E-07	sgRNA187	sgRNA642	SPV_0495,SPV_0496	lytA,dinF,recA	SPV_0495,SPV_0496 | lytA,dinF,recA	-4.69E+00	0.13494706	1.33E-163	-2.20E-01	0.04051878	1.00E+00	-4.91E+00	-5.39E-01	Neutral	NE-E
7.24234591	-3.42E+00	0.6180812	2.41E-05	5.68E-05	sgRNA187	sgRNA643	SPV_0495,SPV_0496	lytA,dinF,recA,cinA	SPV_0495,SPV_0496 | lytA,dinF,recA,cinA	-4.69E+00	0.13494706	1.33E-163	2.21E-01	0.02880087	1.00E+00	-4.47E+00	1.05E+00	Neutral	NE-E
12.54869944	-9.37E+00	2.8818432	6.04E-13	3.58E-12	sgRNA187	sgRNA644	SPV_0495,SPV_0496	lytR,SPV_1742,tsaE	SPV_0495,SPV_0496 | lytR,SPV_1742,tsaE	-4.69E+00	0.13494706	1.33E-163	-3.59E+00	0.14316017	1.02E-73	-8.29E+00	-1.08E+00	Negative	E-E
12.39815422	-5.46E+00	0.7777407	3.48E-09	1.06E-08	sgRNA187	sgRNA645	SPV_0495,SPV_0496	lytR,SPV_1742,tsaE,comM	SPV_0495,SPV_0496 | lytR,SPV_1742,tsaE,comM	-4.69E+00	0.13494706	1.33E-163	1.62E-01	0.0236835	1.00E+00	-4.53E+00	-9.30E-01	Neutral	NE-E
11.19386513	-3.62E+00	0.6091406	3.15E-06	7.72E-06	sgRNA187	sgRNA646	SPV_0495,SPV_0496	plcR	SPV_0495,SPV_0496 | plcR	-4.69E+00	0.13494706	1.33E-163	1.06E-01	0.02397777	1.00E+00	-4.59E+00	9.66E-01	Neutral	NE-E
12.17125491	-4.06E+00	0.5383701	4.23E-09	1.28E-08	sgRNA187	sgRNA647	SPV_0495,SPV_0496	SPV_1746,pneA1,pneA2,lanM,wrbA,SPV_1751,clyB,SPV_1753,SPV_1754,SPV_1755,SPV_2420	SPV_0495,SPV_0496 | SPV_1746,pneA1,pneA2,lanM,wrbA,SPV_1751,clyB,SPV_1753,SPV_1754,SPV_1755,SPV_2420	-4.69E+00	0.13494706	1.33E-163	1.84E-01	0.02350623	1.00E+00	-4.51E+00	4.53E-01	Neutral	NE-E
3.96157601	-5.49E+00	1.4451317	3.94E-05	9.20E-05	sgRNA187	sgRNA648	SPV_0495,SPV_0496	ndk	SPV_0495,SPV_0496 | ndk	-4.69E+00	0.13494706	1.33E-163	2.20E-01	0.03206712	1.00E+00	-4.47E+00	-1.01E+00	Negative	NE-E
5.9976661	-8.21E+00	2.7558649	4.55E-09	1.37E-08	sgRNA187	sgRNA649	SPV_0495,SPV_0496	srf-23	SPV_0495,SPV_0496 | srf-23	-4.69E+00	0.13494706	1.33E-163	-8.48E+00	0.2850528	4.04E-152	-1.32E+01	4.97E+00	Neutral	E-E
6.06907399	-6.02E+00	1.3129361	7.63E-08	2.07E-07	sgRNA187	sgRNA650	SPV_0495,SPV_0496	tRNA-Cys-1	SPV_0495,SPV_0496 | tRNA-Cys-1	-4.69E+00	0.13494706	1.33E-163	-8.26E+00	0.30628043	2.35E-124	-1.30E+01	6.94E+00	Neutral	E-E
10.01624634	-4.50E+00	0.6314182	1.29E-08	3.74E-08	sgRNA187	sgRNA651	SPV_0495,SPV_0496	hlyX	SPV_0495,SPV_0496 | hlyX	-4.69E+00	0.13494706	1.33E-163	1.18E-01	0.02062602	1.00E+00	-4.57E+00	7.10E-02	Neutral	NE-E
11.28433418	-4.39E+00	0.7745105	2.40E-06	5.94E-06	sgRNA187	sgRNA652	SPV_0495,SPV_0496	SPV_2422	SPV_0495,SPV_0496 | SPV_2422	-4.69E+00	0.13494706	1.33E-163	-3.49E-02	0.02072812	1.00E+00	-4.73E+00	3.36E-01	Neutral	NE-E
11.04503725	-6.23E+00	0.996414	1.20E-09	3.88E-09	sgRNA187	sgRNA653	SPV_0495,SPV_0496	SPV_1765,coaD,SPV_1767	SPV_0495,SPV_0496 | SPV_1765,coaD,SPV_1767	-4.69E+00	0.13494706	1.33E-163	-1.16E+00	0.18119699	1.00E+00	-5.85E+00	-3.76E-01	Neutral	NE-E
11.05880502	-4.09E+00	0.6114138	9.87E-08	2.66E-07	sgRNA187	sgRNA654	SPV_0495,SPV_0496	asnA	SPV_0495,SPV_0496 | asnA	-4.69E+00	0.13494706	1.33E-163	2.08E-01	0.02991585	1.00E+00	-4.48E+00	3.91E-01	Neutral	NE-E
2.65421655	-2.87E+00	1.0658338	1.66E-02	3.51E-02	sgRNA187	sgRNA655	SPV_0495,SPV_0496	SPV_1769	SPV_0495,SPV_0496 | SPV_1769	-4.69E+00	0.13494706	1.33E-163	1.49E-01	0.04085052	1.00E+00	-4.54E+00	1.68E+00	Neutral	NE-E
22.56584494	-4.29E+00	0.4235445	2.89E-15	3.69E-14	sgRNA187	sgRNA656	SPV_0495,SPV_0496	yjfA	SPV_0495,SPV_0496 | yjfA	-4.69E+00	0.13494706	1.33E-163	1.57E-01	0.02155828	1.00E+00	-4.54E+00	2.44E-01	Neutral	NE-E
11.07745284	-4.11E+00	0.5720935	1.57E-08	4.49E-08	sgRNA187	sgRNA657	SPV_0495,SPV_0496	acyP	SPV_0495,SPV_0496 | acyP	-4.69E+00	0.13494706	1.33E-163	1.23E-01	0.01891433	1.00E+00	-4.57E+00	4.62E-01	Neutral	NE-E
24.03221715	-6.91E+00	0.8264738	5.61E-14	4.50E-13	sgRNA187	sgRNA658	SPV_0495,SPV_0496	yidC1	SPV_0495,SPV_0496 | yidC1	-4.69E+00	0.13494706	1.33E-163	-2.88E+00	0.30951776	2.10E-10	-7.57E+00	6.64E-01	Neutral	E-E
14.02624257	-4.20E+00	0.495584	3.99E-11	1.59E-10	sgRNA187	sgRNA659	SPV_0495,SPV_0496	pflA	SPV_0495,SPV_0496 | pflA	-4.69E+00	0.13494706	1.33E-163	2.34E-01	0.02805237	1.00E+00	-4.46E+00	2.57E-01	Neutral	NE-E
5.12290365	-5.25E+00	1.0685999	1.56E-06	3.89E-06	sgRNA187	sgRNA660	SPV_0495,SPV_0496	purR	SPV_0495,SPV_0496 | purR	-4.69E+00	0.13494706	1.33E-163	-3.99E-01	0.06852913	1.00E+00	-5.09E+00	-1.58E-01	Neutral	NE-E
6.60492373	-4.10E+00	0.7903922	2.79E-05	6.55E-05	sgRNA187	sgRNA661	SPV_0495,SPV_0496	yhaM,rmuC	SPV_0495,SPV_0496 | yhaM,rmuC	-4.69E+00	0.13494706	1.33E-163	1.32E-02	0.03891578	1.00E+00	-4.68E+00	5.82E-01	Neutral	NE-E
10.84419639	-6.99E+00	1.3195485	1.47E-10	5.34E-10	sgRNA187	sgRNA662	SPV_0495,SPV_0496	SPV_1779,rpe,rsgA,ksgA	SPV_0495,SPV_0496 | SPV_1779,rpe,rsgA,ksgA	-4.69E+00	0.13494706	1.33E-163	-4.44E+00	0.25638081	3.39E-43	-9.14E+00	2.15E+00	Neutral	E-E
16.48435278	-3.83E+00	0.4778226	7.79E-10	2.57E-09	sgRNA187	sgRNA663	SPV_0495,SPV_0496	SPV_1783,SPV_1784,SPV_1785	SPV_0495,SPV_0496 | SPV_1783,SPV_1784,SPV_1785	-4.69E+00	0.13494706	1.33E-163	1.76E-01	0.02351193	1.00E+00	-4.52E+00	6.88E-01	Neutral	NE-E
17.85987154	-7.71E+00	1.3249018	6.22E-13	3.68E-12	sgRNA187	sgRNA664	SPV_0495,SPV_0496	rnmV,tatD	SPV_0495,SPV_0496 | rnmV,tatD	-4.69E+00	0.13494706	1.33E-163	-2.46E+00	0.21343472	3.60E-12	-7.15E+00	-5.62E-01	Neutral	E-E
5.73434526	-8.22E+00	2.7748064	1.77E-08	5.06E-08	sgRNA187	sgRNA665	SPV_0495,SPV_0496	rpmH	SPV_0495,SPV_0496 | rpmH	-4.69E+00	0.13494706	1.33E-163	-5.78E+00	0.17460576	7.87E-165	-1.05E+01	2.25E+00	Neutral	E-E
13.75079391	-9.68E+00	2.9048418	2.87E-14	2.53E-13	sgRNA187	sgRNA666	SPV_0495,SPV_0496	SPV_1791	SPV_0495,SPV_0496 | SPV_1791	-4.69E+00	0.13494706	1.33E-163	-9.65E+00	0.38251614	1.21E-112	-1.43E+01	4.66E+00	Neutral	E-E
10.31052767	-4.06E+00	0.6011649	1.03E-07	2.76E-07	sgRNA187	sgRNA667	SPV_0495,SPV_0496	SPV_1792	SPV_0495,SPV_0496 | SPV_1792	-4.69E+00	0.13494706	1.33E-163	1.81E-01	0.0231639	1.00E+00	-4.51E+00	4.49E-01	Neutral	NE-E
10.73227875	-4.71E+00	0.628611	1.43E-09	4.56E-09	sgRNA187	sgRNA668	SPV_0495,SPV_0496	SPV_1793	SPV_0495,SPV_0496 | SPV_1793	-4.69E+00	0.13494706	1.33E-163	1.93E-01	0.02839123	1.00E+00	-4.50E+00	-2.09E-01	Neutral	NE-E
8.43852741	-4.36E+00	0.6916173	4.31E-07	1.11E-06	sgRNA187	sgRNA669	SPV_0495,SPV_0496	SPV_1794	SPV_0495,SPV_0496 | SPV_1794	-4.69E+00	0.13494706	1.33E-163	1.49E-01	0.02580404	1.00E+00	-4.54E+00	1.82E-01	Neutral	NE-E
9.94070804	-4.69E+00	0.669113	1.58E-08	4.55E-08	sgRNA187	sgRNA670	SPV_0495,SPV_0496	SPV_1796	SPV_0495,SPV_0496 | SPV_1796	-4.69E+00	0.13494706	1.33E-163	2.80E-02	0.03245178	1.00E+00	-4.66E+00	-2.48E-02	Neutral	NE-E
12.18419028	-6.39E+00	1.0126082	7.72E-10	2.55E-09	sgRNA187	sgRNA671	SPV_0495,SPV_0496	ccpA	SPV_0495,SPV_0496 | ccpA	-4.69E+00	0.13494706	1.33E-163	-1.17E+00	0.06976276	5.05E-02	-5.86E+00	-5.35E-01	Neutral	NE-E
11.73331853	-4.36E+00	0.5939527	4.95E-09	1.49E-08	sgRNA187	sgRNA672	SPV_0495,SPV_0496	SPV_1798,SPV_1799,SPV_1800,SPV_1801,SPV_1802,SPV_1803	SPV_0495,SPV_0496 | SPV_1798,SPV_1799,SPV_1800,SPV_1801,SPV_1802,SPV_1803	-4.69E+00	0.13494706	1.33E-163	1.91E-01	0.02710252	1.00E+00	-4.50E+00	1.44E-01	Neutral	NE-E
26.20758997	-1.06E+01	3.0091604	2.43E-18	1.41E-16	sgRNA187	sgRNA673	SPV_0495,SPV_0496	rpmG2	SPV_0495,SPV_0496 | rpmG2	-4.69E+00	0.13494706	1.33E-163	-8.15E+00	0.37088297	7.99E-85	-1.28E+01	2.22E+00	Neutral	E-E
14.96878399	-5.04E+00	0.6240224	3.99E-11	1.59E-10	sgRNA187	sgRNA674	SPV_0495,SPV_0496	pbp2a	SPV_0495,SPV_0496 | pbp2a	-4.69E+00	0.13494706	1.33E-163	2.83E-02	0.02096071	1.00E+00	-4.66E+00	-3.73E-01	Neutral	NE-E
17.05593408	-4.62E+00	0.5476408	9.90E-12	4.43E-11	sgRNA187	sgRNA675	SPV_0495,SPV_0496	rluD2	SPV_0495,SPV_0496 | rluD2	-4.69E+00	0.13494706	1.33E-163	1.66E-01	0.02334654	1.00E+00	-4.53E+00	-9.75E-02	Neutral	NE-E
15.48271169	-9.89E+00	2.937544	1.79E-14	1.69E-13	sgRNA187	sgRNA676	SPV_0495,SPV_0496	gap	SPV_0495,SPV_0496 | gap	-4.69E+00	0.13494706	1.33E-163	-6.88E+00	0.44341471	1.24E-45	-1.16E+01	1.69E+00	Neutral	E-E
10.46851394	-3.48E+00	0.5688428	2.90E-06	7.13E-06	sgRNA187	sgRNA677	SPV_0495,SPV_0496	SPV_1824	SPV_0495,SPV_0496 | SPV_1824	-4.69E+00	0.13494706	1.33E-163	1.81E-01	0.01701933	1.00E+00	-4.51E+00	1.03E+00	Neutral	NE-E
17.60750983	-4.43E+00	0.4964898	1.29E-12	7.05E-12	sgRNA187	sgRNA678	SPV_0495,SPV_0496	SPV_1827,SPV_2426	SPV_0495,SPV_0496 | SPV_1827,SPV_2426	-4.69E+00	0.13494706	1.33E-163	1.58E-01	0.02905743	1.00E+00	-4.53E+00	9.95E-02	Neutral	NE-E
17.59769307	-4.55E+00	0.5257389	4.79E-12	2.29E-11	sgRNA187	sgRNA679	SPV_0495,SPV_0496	bguR	SPV_0495,SPV_0496 | bguR	-4.69E+00	0.13494706	1.33E-163	-1.85E-01	0.0354112	1.00E+00	-4.88E+00	3.27E-01	Neutral	NE-E
7.13926613	-5.07E+00	0.87726	5.64E-07	1.44E-06	sgRNA187	sgRNA680	SPV_0495,SPV_0496	bguA,bguD,bguB,bguC	SPV_0495,SPV_0496 | bguA,bguD,bguB,bguC	-4.69E+00	0.13494706	1.33E-163	3.03E-01	0.03119916	1.00E+00	-4.39E+00	-6.76E-01	Neutral	NE-E
18.13966581	-5.09E+00	0.5638754	1.98E-13	1.34E-12	sgRNA187	sgRNA681	SPV_0495,SPV_0496	adhE	SPV_0495,SPV_0496 | adhE	-4.69E+00	0.13494706	1.33E-163	-9.88E-02	0.05470131	1.00E+00	-4.79E+00	-3.00E-01	Neutral	NE-E
5.21777841	-4.10E+00	0.8313707	2.12E-05	4.99E-05	sgRNA187	sgRNA682	SPV_0495,SPV_0496	yajC	SPV_0495,SPV_0496 | yajC	-4.69E+00	0.13494706	1.33E-163	7.85E-02	0.05859933	1.00E+00	-4.61E+00	5.12E-01	Neutral	NE-E
13.63639338	-7.50E+00	1.3016454	2.72E-12	1.37E-11	sgRNA187	sgRNA683	SPV_0495,SPV_0496	yajC,ulaH	SPV_0495,SPV_0496 | yajC,ulaH	-4.69E+00	0.13494706	1.33E-163	-2.73E+00	0.24614196	4.68E-13	-7.42E+00	-7.94E-02	Neutral	E-E
8.9170232	-3.59E+00	0.5946273	3.51E-06	8.60E-06	sgRNA187	sgRNA684	SPV_0495,SPV_0496	ulaG,ulaR	SPV_0495,SPV_0496 | ulaG,ulaR	-4.69E+00	0.13494706	1.33E-163	2.39E-01	0.02279969	1.00E+00	-4.45E+00	8.66E-01	Neutral	NE-E
3.41107673	-7.20E+00	2.6952088	6.25E-06	1.51E-05	sgRNA187	sgRNA685	SPV_0495,SPV_0496	rnpA	SPV_0495,SPV_0496 | rnpA	-4.69E+00	0.13494706	1.33E-163	-6.94E+00	0.29166198	3.29E-94	-1.16E+01	4.43E+00	Neutral	E-E
15.33079972	-4.38E+00	0.5275323	4.46E-11	1.76E-10	sgRNA187	sgRNA686	SPV_0495,SPV_0496	ackA	SPV_0495,SPV_0496 | ackA	-4.69E+00	0.13494706	1.33E-163	-7.06E-01	0.03111832	1.00E+00	-5.40E+00	1.02E+00	Neutral	NE-E
13.10187189	-4.39E+00	0.548386	2.17E-10	7.69E-10	sgRNA187	sgRNA687	SPV_0495,SPV_0496	SPV_1854	SPV_0495,SPV_0496 | SPV_1854	-4.69E+00	0.13494706	1.33E-163	6.64E-02	0.03633028	1.00E+00	-4.63E+00	2.40E-01	Neutral	NE-E
6.76268688	-3.88E+00	0.7284192	2.07E-05	4.89E-05	sgRNA187	sgRNA688	SPV_0495,SPV_0496	SPV_2427,comGG,comGF,comGE,comGD,comGC,comGB,comGA	SPV_0495,SPV_0496 | SPV_2427,comGG,comGF,comGE,comGD,comGC,comGB,comGA	-4.69E+00	0.13494706	1.33E-163	2.23E-01	0.03926498	1.00E+00	-4.47E+00	5.90E-01	Neutral	NE-E
14.632195	-4.25E+00	0.6033225	9.89E-09	2.89E-08	sgRNA187	sgRNA689	SPV_0495,SPV_0496	SPV_1864	SPV_0495,SPV_0496 | SPV_1864	-4.69E+00	0.13494706	1.33E-163	1.26E-01	0.02377853	1.00E+00	-4.57E+00	3.14E-01	Neutral	NE-E
5.7739652	-5.96E+00	1.3479637	3.17E-07	8.25E-07	sgRNA187	sgRNA690	SPV_0495,SPV_0496	adh	SPV_0495,SPV_0496 | adh	-4.69E+00	0.13494706	1.33E-163	2.08E-01	0.01924985	1.00E+00	-4.48E+00	-1.48E+00	Negative	NE-E
7.59888685	-6.41E+00	1.3189169	8.38E-09	2.47E-08	sgRNA187	sgRNA691	SPV_0495,SPV_0496	nagA	SPV_0495,SPV_0496 | nagA	-4.69E+00	0.13494706	1.33E-163	1.70E-01	0.03102309	1.00E+00	-4.52E+00	-1.89E+00	Negative	NE-E
10.62751419	-3.17E+00	0.5121361	5.92E-06	1.43E-05	sgRNA187	sgRNA692	SPV_0495,SPV_0496	adr	SPV_0495,SPV_0496 | adr	-4.69E+00	0.13494706	1.33E-163	1.66E-01	0.02318287	1.00E+00	-4.53E+00	1.35E+00	Neutral	NE-E
8.99990131	-4.84E+00	0.7312265	1.28E-08	3.71E-08	sgRNA187	sgRNA693	SPV_0495,SPV_0496	SPV_1869	SPV_0495,SPV_0496 | SPV_1869	-4.69E+00	0.13494706	1.33E-163	2.02E-01	0.05078712	1.00E+00	-4.49E+00	-3.52E-01	Neutral	NE-E
8.28215749	-4.63E+00	0.7378883	3.14E-07	8.16E-07	sgRNA187	sgRNA694	SPV_0495,SPV_0496	pcp2	SPV_0495,SPV_0496 | pcp2	-4.69E+00	0.13494706	1.33E-163	2.03E-01	0.02500867	1.00E+00	-4.49E+00	-1.43E-01	Neutral	NE-E
9.97393678	-4.17E+00	0.5935585	2.98E-08	8.37E-08	sgRNA187	sgRNA695	SPV_0495,SPV_0496	pcp2,SPV_1871,SPV_1872,SPV_2431	SPV_0495,SPV_0496 | pcp2,SPV_1871,SPV_1872,SPV_2431	-4.69E+00	0.13494706	1.33E-163	1.35E-01	0.01733911	1.00E+00	-4.56E+00	3.83E-01	Neutral	NE-E
8.03153937	-4.43E+00	0.7173491	7.03E-07	1.79E-06	sgRNA187	sgRNA696	SPV_0495,SPV_0496	SPV_1874	SPV_0495,SPV_0496 | SPV_1874	-4.69E+00	0.13494706	1.33E-163	3.03E-01	0.07044363	1.00E+00	-4.39E+00	-4.40E-02	Neutral	NE-E
13.10704287	-4.88E+00	0.6227682	1.66E-10	5.98E-10	sgRNA187	sgRNA697	SPV_0495,SPV_0496	thrC	SPV_0495,SPV_0496 | thrC	-4.69E+00	0.13494706	1.33E-163	-5.34E-01	0.06074293	1.00E+00	-5.23E+00	3.48E-01	Neutral	NE-E
11.03025683	-5.17E+00	0.7641395	2.54E-08	7.18E-08	sgRNA187	sgRNA698	SPV_0495,SPV_0496	SPV_1878	SPV_0495,SPV_0496 | SPV_1878	-4.69E+00	0.13494706	1.33E-163	2.56E-01	0.01782985	1.00E+00	-4.44E+00	-7.32E-01	Neutral	NE-E
10.9096171	-7.06E+00	1.3035533	4.78E-11	1.88E-10	sgRNA187	sgRNA699	SPV_0495,SPV_0496	tRNA-Leu-6	SPV_0495,SPV_0496 | tRNA-Leu-6	-4.69E+00	0.13494706	1.33E-163	-4.04E+00	0.39988518	1.02E-16	-8.73E+00	1.67E+00	Neutral	E-E
7.82927147	-8.69E+00	2.8006203	1.12E-10	4.15E-10	sgRNA187	sgRNA700	SPV_0495,SPV_0496	tRNA-Leu-6,tRNA-Gln-2,tRNA-His-1	SPV_0495,SPV_0496 | tRNA-Leu-6,tRNA-Gln-2,tRNA-His-1	-4.69E+00	0.13494706	1.33E-163	-7.08E+00	0.32614661	3.93E-80	-1.18E+01	3.09E+00	Neutral	E-E
12.54551161	-9.52E+00	2.8966978	4.69E-13	2.87E-12	sgRNA187	sgRNA701	SPV_0495,SPV_0496	gltX	SPV_0495,SPV_0496 | gltX	-4.69E+00	0.13494706	1.33E-163	-7.83E+00	0.33273148	3.07E-95	-1.25E+01	3.01E+00	Neutral	E-E
5.8195026	-8.21E+00	2.7647846	9.54E-09	2.79E-08	sgRNA187	sgRNA702	SPV_0495,SPV_0496	pgi	SPV_0495,SPV_0496 | pgi	-4.69E+00	0.13494706	1.33E-163	-7.49E+00	0.22360273	6.24E-185	-1.22E+01	3.98E+00	Neutral	E-E
14.37966179	-4.02E+00	0.4832234	1.24E-10	4.55E-10	sgRNA187	sgRNA703	SPV_0495,SPV_0496	SPV_1898,SPV_1899	SPV_0495,SPV_0496 | SPV_1898,SPV_1899	-4.69E+00	0.13494706	1.33E-163	1.67E-01	0.01922177	1.00E+00	-4.53E+00	5.01E-01	Neutral	NE-E
8.6394704	-4.73E+00	0.7304113	1.39E-07	3.71E-07	sgRNA187	sgRNA704	SPV_0495,SPV_0496	patA	SPV_0495,SPV_0496 | patA	-4.69E+00	0.13494706	1.33E-163	1.90E-01	0.02758615	1.00E+00	-4.50E+00	-2.27E-01	Neutral	NE-E
16.43902495	-9.92E+00	2.9287487	1.81E-15	2.50E-14	sgRNA187	sgRNA705	SPV_0495,SPV_0496	argR1	SPV_0495,SPV_0496 | argR1	-4.69E+00	0.13494706	1.33E-163	-7.13E+00	0.38734763	3.92E-60	-1.18E+01	1.90E+00	Neutral	E-E
8.4723499	-4.99E+00	0.7916465	1.46E-07	3.89E-07	sgRNA187	sgRNA706	SPV_0495,SPV_0496	argS	SPV_0495,SPV_0496 | argS	-4.69E+00	0.13494706	1.33E-163	-3.08E-01	0.07956621	1.00E+00	-5.00E+00	7.75E-03	Neutral	NE-E
24.42035589	-3.89E+00	0.3614017	4.36E-16	7.87E-15	sgRNA187	sgRNA707	SPV_0495,SPV_0496	pnpR,pnpS	SPV_0495,SPV_0496 | pnpR,pnpS	-4.69E+00	0.13494706	1.33E-163	1.96E-01	0.02120631	1.00E+00	-4.50E+00	6.05E-01	Neutral	NE-E
10.81378495	-5.62E+00	0.92191	1.06E-07	2.85E-07	sgRNA187	sgRNA708	SPV_0495,SPV_0496	gpsA,galU	SPV_0495,SPV_0496 | gpsA,galU	-4.69E+00	0.13494706	1.33E-163	-3.41E+00	0.27933209	4.20E-19	-8.10E+00	2.48E+00	Neutral	E-E
10.71910833	-4.05E+00	0.5947195	6.78E-08	1.85E-07	sgRNA187	sgRNA709	SPV_0495,SPV_0496	dapD	SPV_0495,SPV_0496 | dapD	-4.69E+00	0.13494706	1.33E-163	1.73E-01	0.02975482	1.00E+00	-4.52E+00	4.73E-01	Neutral	NE-E
17.0507704	-4.00E+00	0.4993628	5.26E-10	1.77E-09	sgRNA187	sgRNA710	SPV_0495,SPV_0496	srf-25	SPV_0495,SPV_0496 | srf-25	-4.69E+00	0.13494706	1.33E-163	2.66E-01	0.03195841	1.00E+00	-4.43E+00	4.23E-01	Neutral	NE-E
11.33794554	-3.41E+00	0.5076821	4.99E-07	1.28E-06	sgRNA187	sgRNA711	SPV_0495,SPV_0496	SPV_1924	SPV_0495,SPV_0496 | SPV_1924	-4.69E+00	0.13494706	1.33E-163	2.04E-01	0.01870193	1.00E+00	-4.49E+00	1.08E+00	Neutral	NE-E
8.41331835	-3.57E+00	0.6457222	1.78E-05	4.21E-05	sgRNA187	sgRNA712	SPV_0495,SPV_0496	pbp1b	SPV_0495,SPV_0496 | pbp1b	-4.69E+00	0.13494706	1.33E-163	-2.77E-02	0.05560408	1.00E+00	-4.72E+00	1.15E+00	Neutral	NE-E
19.29568171	-3.86E+00	0.436195	1.44E-11	6.23E-11	sgRNA187	sgRNA713	SPV_0495,SPV_0496	tyrS	SPV_0495,SPV_0496 | tyrS	-4.69E+00	0.13494706	1.33E-163	4.51E-02	0.03901237	1.00E+00	-4.65E+00	7.90E-01	Neutral	NE-E
10.08710273	-3.68E+00	0.5505052	3.11E-07	8.09E-07	sgRNA187	sgRNA714	SPV_0495,SPV_0496	ctpC,SPV_1928	SPV_0495,SPV_0496 | ctpC,SPV_1928	-4.69E+00	0.13494706	1.33E-163	2.15E-01	0.02049204	1.00E+00	-4.48E+00	7.97E-01	Neutral	NE-E
11.8214246	-4.83E+00	0.6982161	1.45E-08	4.19E-08	sgRNA187	sgRNA715	SPV_0495,SPV_0496	rrmA	SPV_0495,SPV_0496 | rrmA	-4.69E+00	0.13494706	1.33E-163	1.60E-01	0.02595689	1.00E+00	-4.53E+00	-2.94E-01	Neutral	NE-E
11.76747336	-4.46E+00	0.6920504	1.19E-07	3.17E-07	sgRNA187	sgRNA716	SPV_0495,SPV_0496	malP,malQ	SPV_0495,SPV_0496 | malP,malQ	-4.69E+00	0.13494706	1.33E-163	-3.50E-02	0.02466819	1.00E+00	-4.73E+00	2.71E-01	Neutral	NE-E
5.28734386	-6.00E+00	1.3909098	1.55E-06	3.86E-06	sgRNA187	sgRNA717	SPV_0495,SPV_0496	malX	SPV_0495,SPV_0496 | malX	-4.69E+00	0.13494706	1.33E-163	2.56E-01	0.03509363	1.00E+00	-4.44E+00	-1.57E+00	Negative	NE-E
7.90596026	-4.19E+00	0.6854342	5.63E-07	1.44E-06	sgRNA187	sgRNA718	SPV_0495,SPV_0496	malA,malR	SPV_0495,SPV_0496 | malA,malR	-4.69E+00	0.13494706	1.33E-163	-2.54E-01	0.06371722	1.00E+00	-4.95E+00	7.56E-01	Neutral	NE-E
10.08676073	-8.95E+00	2.8271425	1.12E-11	4.97E-11	sgRNA187	sgRNA719	SPV_0495,SPV_0496	SPV_1940,aspS	SPV_0495,SPV_0496 | SPV_1940,aspS	-4.69E+00	0.13494706	1.33E-163	-8.29E+00	0.31207865	2.95E-121	-1.30E+01	4.03E+00	Neutral	E-E
13.74647921	-4.82E+00	0.6077454	1.40E-10	5.10E-10	sgRNA187	sgRNA720	SPV_0495,SPV_0496	SPV_1943	SPV_0495,SPV_0496 | SPV_1943	-4.69E+00	0.13494706	1.33E-163	4.66E-02	0.02810343	1.00E+00	-4.65E+00	-1.70E-01	Neutral	NE-E
20.78965975	-3.75E+00	0.3950816	8.98E-13	5.09E-12	sgRNA187	sgRNA721	SPV_0495,SPV_0496	SPV_1948	SPV_0495,SPV_0496 | SPV_1948	-4.69E+00	0.13494706	1.33E-163	2.22E-01	0.01899114	1.00E+00	-4.47E+00	7.17E-01	Neutral	NE-E
7.4961177	-8.63E+00	2.8067339	4.80E-10	1.63E-09	sgRNA187	sgRNA722	SPV_0495,SPV_0496	hisS	SPV_0495,SPV_0496 | hisS	-4.69E+00	0.13494706	1.33E-163	-7.22E+00	0.35433247	4.35E-73	-1.19E+01	3.28E+00	Neutral	E-E
24.22722135	-3.68E+00	0.3653265	5.31E-14	4.29E-13	sgRNA187	sgRNA723	SPV_0495,SPV_0496	SPV_1951	SPV_0495,SPV_0496 | SPV_1951	-4.69E+00	0.13494706	1.33E-163	1.63E-01	0.0207838	1.00E+00	-4.53E+00	8.45E-01	Neutral	NE-E
19.93748978	-4.86E+00	0.5048558	9.40E-15	9.84E-14	sgRNA187	sgRNA724	SPV_0495,SPV_0496	rgg	SPV_0495,SPV_0496 | rgg	-4.69E+00	0.13494706	1.33E-163	2.25E-01	0.04963844	1.00E+00	-4.47E+00	-3.88E-01	Neutral	NE-E
7.92525639	-4.07E+00	0.6964024	2.56E-06	6.32E-06	sgRNA187	sgRNA725	SPV_0495,SPV_0496	SPV_1954	SPV_0495,SPV_0496 | SPV_1954	-4.69E+00	0.13494706	1.33E-163	2.50E-01	0.04566077	1.00E+00	-4.44E+00	3.73E-01	Neutral	NE-E
14.11630073	-3.15E+00	0.4108269	5.03E-08	1.39E-07	sgRNA187	sgRNA726	SPV_0495,SPV_0496	ilvD	SPV_0495,SPV_0496 | ilvD	-4.69E+00	0.13494706	1.33E-163	2.02E-01	0.03015351	1.00E+00	-4.49E+00	1.34E+00	Neutral	NE-E
6.50198361	-4.41E+00	0.8203969	1.11E-05	2.65E-05	sgRNA187	sgRNA727	SPV_0495,SPV_0496	SPV_1962,SPV_2438	SPV_0495,SPV_0496 | SPV_1962,SPV_2438	-4.69E+00	0.13494706	1.33E-163	2.09E-01	0.02115291	1.00E+00	-4.48E+00	7.07E-02	Neutral	NE-E
5.70101824	-6.08E+00	1.3299449	1.62E-07	4.29E-07	sgRNA187	sgRNA728	SPV_0495,SPV_0496	rpmF,rpmG3	SPV_0495,SPV_0496 | rpmF,rpmG3	-4.69E+00	0.13494706	1.33E-163	-5.92E+00	0.20029436	5.11E-134	-1.06E+01	4.53E+00	Neutral	E-E
18.3763425	-4.74E+00	0.5184823	2.33E-13	1.55E-12	sgRNA187	sgRNA729	SPV_0495,SPV_0496	cbpN	SPV_0495,SPV_0496 | cbpN	-4.69E+00	0.13494706	1.33E-163	1.77E-01	0.02620798	1.00E+00	-4.52E+00	-2.28E-01	Neutral	NE-E
26.34111735	-4.40E+00	0.4928841	5.13E-13	3.10E-12	sgRNA187	sgRNA730	SPV_0495,SPV_0496	SPV_2439,SPV_1969,SPV_1970,SPV_1971,SPV_1972	SPV_0495,SPV_0496 | SPV_2439,SPV_1969,SPV_1970,SPV_1971,SPV_1972	-4.69E+00	0.13494706	1.33E-163	2.41E-01	0.03982943	1.00E+00	-4.45E+00	5.28E-02	Neutral	NE-E
10.6488825	-3.81E+00	0.5285362	3.46E-08	9.66E-08	sgRNA187	sgRNA731	SPV_0495,SPV_0496	SPV_1974,SPV_2441	SPV_0495,SPV_0496 | SPV_1974,SPV_2441	-4.69E+00	0.13494706	1.33E-163	1.89E-01	0.01735674	1.00E+00	-4.50E+00	6.96E-01	Neutral	NE-E
16.92875508	-4.20E+00	0.5512231	1.03E-09	3.33E-09	sgRNA187	sgRNA732	SPV_0495,SPV_0496	srf-26,arcA	SPV_0495,SPV_0496 | srf-26,arcA	-4.69E+00	0.13494706	1.33E-163	1.62E-01	0.01980252	1.00E+00	-4.53E+00	3.27E-01	Neutral	NE-E
6.91891557	-3.18E+00	0.7605971	6.12E-04	1.36E-03	sgRNA187	sgRNA733	SPV_0495,SPV_0496	ybbK	SPV_0495,SPV_0496 | ybbK	-4.69E+00	0.13494706	1.33E-163	1.73E-01	0.01905755	1.00E+00	-4.52E+00	1.34E+00	Neutral	NE-E
10.99733243	-4.39E+00	0.627029	1.95E-08	5.56E-08	sgRNA187	sgRNA734	SPV_0495,SPV_0496	adh2,fucI,fucL,fucY,SPV_1989,SPV_1990,SPV_1991,SPV_1992,fucU,fucA,fucK	SPV_0495,SPV_0496 | adh2,fucI,fucL,fucY,SPV_1989,SPV_1990,SPV_1991,SPV_1992,fucU,fucA,fucK	-4.69E+00	0.13494706	1.33E-163	1.45E-01	0.03645913	1.00E+00	-4.55E+00	1.59E-01	Neutral	NE-E
27.75882016	-4.21E+00	0.3852974	2.21E-17	7.53E-16	sgRNA187	sgRNA735	SPV_0495,SPV_0496	fucR	SPV_0495,SPV_0496 | fucR	-4.69E+00	0.13494706	1.33E-163	1.84E-01	0.02730521	1.00E+00	-4.51E+00	3.03E-01	Neutral	NE-E
13.60656444	-3.95E+00	0.505277	1.46E-09	4.64E-09	sgRNA187	sgRNA736	SPV_0495,SPV_0496	SPV_2448	SPV_0495,SPV_0496 | SPV_2448	-4.69E+00	0.13494706	1.33E-163	1.52E-01	0.02129289	1.00E+00	-4.54E+00	5.88E-01	Neutral	NE-E
13.51466048	-7.23E+00	1.3198009	2.35E-11	9.78E-11	sgRNA187	sgRNA737	SPV_0495,SPV_0496	srf-27,srf-28	SPV_0495,SPV_0496 | srf-27,srf-28	-4.69E+00	0.13494706	1.33E-163	-1.75E+00	0.29480248	1.43E-02	-6.45E+00	-7.79E-01	Neutral	E-E
25.73924673	-3.75E+00	0.3492226	9.02E-16	1.41E-14	sgRNA187	sgRNA738	SPV_0495,SPV_0496	SPV_2450	SPV_0495,SPV_0496 | SPV_2450	-4.69E+00	0.13494706	1.33E-163	1.43E-01	0.03847242	1.00E+00	-4.55E+00	7.97E-01	Neutral	NE-E
14.73628614	-7.45E+00	1.2994576	1.03E-12	5.77E-12	sgRNA187	sgRNA739	SPV_0495,SPV_0496	srf-28	SPV_0495,SPV_0496 | srf-28	-4.69E+00	0.13494706	1.33E-163	-7.58E-01	0.20574726	1.00E+00	-5.45E+00	-2.00E+00	Negative	NE-E
12.39294078	-6.48E+00	1.0079924	2.34E-10	8.26E-10	sgRNA187	sgRNA740	SPV_0495,SPV_0496	adcA,adcB,adcC,adcR	SPV_0495,SPV_0496 | adcA,adcB,adcC,adcR	-4.69E+00	0.13494706	1.33E-163	-1.00E+00	0.0979904	1.00E+00	-5.69E+00	-7.89E-01	Neutral	NE-E
5.58818835	-3.72E+00	0.7409204	4.79E-05	1.11E-04	sgRNA187	sgRNA741	SPV_0495,SPV_0496	SPV_2006	SPV_0495,SPV_0496 | SPV_2006	-4.69E+00	0.13494706	1.33E-163	2.16E-01	0.02666613	1.00E+00	-4.48E+00	7.52E-01	Neutral	NE-E
11.27061294	-4.07E+00	0.5533368	8.51E-09	2.50E-08	sgRNA187	sgRNA742	SPV_0495,SPV_0496	SPV_2007	SPV_0495,SPV_0496 | SPV_2007	-4.69E+00	0.13494706	1.33E-163	1.42E-01	0.02948752	1.00E+00	-4.55E+00	4.79E-01	Neutral	NE-E
14.50381824	-4.15E+00	0.5567884	3.04E-09	9.36E-09	sgRNA187	sgRNA743	SPV_0495,SPV_0496	SPV_2010,glpF,glpO,glpK	SPV_0495,SPV_0496 | SPV_2010,glpF,glpO,glpK	-4.69E+00	0.13494706	1.33E-163	2.45E-01	0.02704777	1.00E+00	-4.45E+00	2.93E-01	Neutral	NE-E
14.19015523	-4.83E+00	0.6414065	6.87E-10	2.28E-09	sgRNA187	sgRNA744	SPV_0495,SPV_0496	SPV_2010,glpF,glpO,glpK,SPV_2014	SPV_0495,SPV_0496 | SPV_2010,glpF,glpO,glpK,SPV_2014	-4.69E+00	0.13494706	1.33E-163	2.29E-01	0.02166273	1.00E+00	-4.46E+00	-3.65E-01	Neutral	NE-E
11.14098242	-5.83E+00	0.8818145	1.84E-09	5.79E-09	sgRNA187	sgRNA745	SPV_0495,SPV_0496	hslO,SPV_2016	SPV_0495,SPV_0496 | hslO,SPV_2016	-4.69E+00	0.13494706	1.33E-163	-1.28E+00	0.10283181	1.74E-02	-5.97E+00	1.40E-01	Neutral	E-E
4.54309009	-5.64E+00	1.3634504	2.79E-06	6.87E-06	sgRNA187	sgRNA746	SPV_0495,SPV_0496	cbpA,SPV_2018	SPV_0495,SPV_0496 | cbpA,SPV_2018	-4.69E+00	0.13494706	1.33E-163	1.38E-01	0.04409986	1.00E+00	-4.55E+00	-1.09E+00	Negative	NE-E
16.00395765	-4.42E+00	0.529978	3.56E-11	1.43E-10	sgRNA187	sgRNA747	SPV_0495,SPV_0496	clpC,ctsR	SPV_0495,SPV_0496 | clpC,ctsR	-4.69E+00	0.13494706	1.33E-163	-2.47E-01	0.03599606	1.00E+00	-4.94E+00	5.20E-01	Neutral	NE-E
13.70152265	-4.04E+00	0.4792832	6.67E-11	2.56E-10	sgRNA187	sgRNA748	SPV_0495,SPV_0496	thiZ,thiY,thiX,SPV_2027	SPV_0495,SPV_0496 | thiZ,thiY,thiX,SPV_2027	-4.69E+00	0.13494706	1.33E-163	1.29E-01	0.03012052	1.00E+00	-4.56E+00	5.19E-01	Neutral	NE-E
14.58797546	-4.48E+00	0.5734844	3.80E-10	1.30E-09	sgRNA187	sgRNA749	SPV_0495,SPV_0496	cbpD,cbpD,srf-29	SPV_0495,SPV_0496 | cbpD,cbpD,srf-29	-4.69E+00	0.13494706	1.33E-163	1.32E-01	0.02293603	1.00E+00	-4.56E+00	8.04E-02	Neutral	NE-E
12.20955248	-9.60E+00	2.92908	1.07E-11	4.77E-11	sgRNA187	sgRNA750	SPV_0495,SPV_0496	SPV_2029	SPV_0495,SPV_0496 | SPV_2029	-4.69E+00	0.13494706	1.33E-163	-4.18E+00	0.0940449	7.85E-249	-8.87E+00	-7.25E-01	Neutral	E-E
10.21208694	-9.32E+00	2.880133	2.14E-11	8.97E-11	sgRNA187	sgRNA751	SPV_0495,SPV_0496	rplI,pde1	SPV_0495,SPV_0496 | rplI,pde1	-4.69E+00	0.13494706	1.33E-163	-8.50E+00	0.29387645	1.09E-142	-1.32E+01	3.87E+00	Neutral	E-E
9.69722092	-3.79E+00	0.6446094	3.70E-06	9.04E-06	sgRNA187	sgRNA752	SPV_0495,SPV_0496	hpf	SPV_0495,SPV_0496 | hpf	-4.69E+00	0.13494706	1.33E-163	8.42E-02	0.02517694	1.00E+00	-4.61E+00	8.14E-01	Neutral	NE-E
15.56306201	-3.67E+00	0.5412953	8.55E-08	2.31E-07	sgRNA187	sgRNA753	SPV_0495,SPV_0496	comFC,comFA	SPV_0495,SPV_0496 | comFC,comFA	-4.69E+00	0.13494706	1.33E-163	1.92E-01	0.0185161	1.00E+00	-4.50E+00	8.26E-01	Neutral	NE-E
9.08360616	-3.38E+00	0.5715176	8.30E-06	1.99E-05	sgRNA187	sgRNA754	SPV_0495,SPV_0496	SPV_2036	SPV_0495,SPV_0496 | SPV_2036	-4.69E+00	0.13494706	1.33E-163	1.70E-01	0.03383784	1.00E+00	-4.52E+00	1.14E+00	Neutral	NE-E
8.04839646	-4.24E+00	0.6910774	7.74E-07	1.97E-06	sgRNA187	sgRNA755	SPV_0495,SPV_0496	cysK	SPV_0495,SPV_0496 | cysK	-4.69E+00	0.13494706	1.33E-163	1.58E-01	0.02693669	1.00E+00	-4.54E+00	2.93E-01	Neutral	NE-E
23.19517577	-8.19E+00	1.3151092	4.76E-15	5.57E-14	sgRNA187	sgRNA756	SPV_0495,SPV_0496	rpsB,srf-30	SPV_0495,SPV_0496 | rpsB,srf-30	-4.69E+00	0.13494706	1.33E-163	-8.51E+00	0.33566525	7.04E-112	-1.32E+01	5.01E+00	Neutral	E-E
21.61042518	-1.04E+01	2.9903821	4.55E-17	1.32E-15	sgRNA187	sgRNA757	SPV_0495,SPV_0496	pcsB	SPV_0495,SPV_0496 | pcsB	-4.69E+00	0.13494706	1.33E-163	-7.21E+00	0.35219059	3.68E-74	-1.19E+01	1.46E+00	Neutral	E-E
11.15139865	-4.92E+00	0.7066193	9.24E-09	2.71E-08	sgRNA187	sgRNA758	SPV_0495,SPV_0496	pgsA,rodZ,SPV_2051,SPV_2052	SPV_0495,SPV_0496 | pgsA,rodZ,SPV_2051,SPV_2052	-4.69E+00	0.13494706	1.33E-163	-3.66E-01	0.05260424	1.00E+00	-5.06E+00	1.35E-01	Neutral	NE-E
11.79910344	-3.59E+00	0.5015547	6.37E-08	1.74E-07	sgRNA187	sgRNA759	SPV_0495,SPV_0496	SPV_2053,recF	SPV_0495,SPV_0496 | SPV_2053,recF	-4.69E+00	0.13494706	1.33E-163	-5.68E-01	0.0342408	1.00E+00	-5.26E+00	1.67E+00	Neutral	NE-E
16.35449668	-1.01E+01	2.993204	8.27E-13	4.73E-12	sgRNA187	sgRNA760	SPV_0495,SPV_0496	guaB	SPV_0495,SPV_0496 | guaB	-4.69E+00	0.13494706	1.33E-163	-4.35E+00	1.31424482	5.92E-06	-9.04E+00	-1.07E+00	Negative	E-E
0.66742978	-7.18E-01	1.3708527	2.96E-01	5.92E-01	sgRNA187	sgRNA761	SPV_0495,SPV_0496	trpS	SPV_0495,SPV_0496 | trpS	-4.69E+00	0.13494706	1.33E-163	-7.47E+00	0.37630387	7.35E-68	-1.22E+01	1.14E+01	Neutral	E-E
15.91836646	-3.96E+00	0.4538175	1.90E-11	8.03E-11	sgRNA187	sgRNA762	SPV_0495,SPV_0496	SPV_2057	SPV_0495,SPV_0496 | SPV_2057	-4.69E+00	0.13494706	1.33E-163	1.28E-01	0.04276526	1.00E+00	-4.56E+00	6.01E-01	Neutral	NE-E
10.66109421	-3.87E+00	0.5293952	1.75E-08	5.00E-08	sgRNA187	sgRNA763	SPV_0495,SPV_0496	pipR	SPV_0495,SPV_0496 | pipR	-4.69E+00	0.13494706	1.33E-163	1.82E-01	0.02115693	1.00E+00	-4.51E+00	6.43E-01	Neutral	NE-E
16.0096127	-4.57E+00	0.56083	5.40E-11	2.11E-10	sgRNA187	sgRNA764	SPV_0495,SPV_0496	tRNA-Glu-5,comE,comD,comC1	SPV_0495,SPV_0496 | tRNA-Glu-5,comE,comD,comC1	-4.69E+00	0.13494706	1.33E-163	1.47E-01	0.02121297	1.00E+00	-4.55E+00	-2.56E-02	Neutral	NE-E
20.02226368	-1.02E+01	2.9643067	1.29E-16	2.99E-15	sgRNA187	sgRNA765	SPV_0495,SPV_0496	tRNA-Arg-5	SPV_0495,SPV_0496 | tRNA-Arg-5	-4.69E+00	0.13494706	1.33E-163	-8.66E+00	0.45981251	8.76E-66	-1.34E+01	3.13E+00	Neutral	E-E
14.76732969	-4.22E+00	1.074865	2.06E-04	4.67E-04	sgRNA187	sgRNA766	SPV_0495,SPV_0496	tRNA-Arg-5,rlmH	SPV_0495,SPV_0496 | tRNA-Arg-5,rlmH	-4.69E+00	0.13494706	1.33E-163	7.20E-02	0.03179251	1.00E+00	-4.62E+00	4.02E-01	Neutral	NE-E
10.59428227	-3.67E+00	0.5354092	1.66E-07	4.39E-07	sgRNA187	sgRNA767	SPV_0495,SPV_0496	htrA,parB	SPV_0495,SPV_0496 | htrA,parB	-4.69E+00	0.13494706	1.33E-163	2.09E-01	0.03125255	1.00E+00	-4.48E+00	8.18E-01	Neutral	NE-E
9.26338994	-4.81E+00	0.7428216	1.20E-07	3.21E-07	sgRNA187	sgRNA768	SPV_0495,SPV_0496	parB	SPV_0495,SPV_0496 | parB	-4.69E+00	0.13494706	1.33E-163	5.81E-03	0.02334939	1.00E+00	-4.69E+00	-1.28E-01	Neutral	NE-E
3.5313324	-4.29E+00	1.1339523	3.21E-04	7.23E-04	sgRNA187	sgRNA769	SPV_0495,SPV_0496	pth	SPV_0495,SPV_0496 | pth	-4.69E+00	0.13494706	1.33E-163	2.59E-01	0.02067733	1.00E+00	-4.43E+00	1.44E-01	Neutral	NE-E
9.18666051	-6.90E+00	1.3183358	8.30E-10	2.73E-09	sgRNA187	sgRNA770	SPV_0495,SPV_0496	tilS	SPV_0495,SPV_0496 | tilS	-4.69E+00	0.13494706	1.33E-163	-3.56E+00	0.44698761	1.15E-10	-8.25E+00	1.35E+00	Neutral	E-E
5.37305953	-5.13E+00	1.0445518	2.44E-06	6.02E-06	sgRNA187	sgRNA771	SPV_0495,SPV_0496	ftsH	SPV_0495,SPV_0496 | ftsH	-4.69E+00	0.13494706	1.33E-163	-1.05E+00	0.04115943	6.42E-01	-5.74E+00	6.11E-01	Neutral	NE-E
16.91678417	-6.77E+00	0.9793918	9.26E-12	4.17E-11	sgRNA187	sgRNA772	SPV_0495,SPV_0496	polA	SPV_0495,SPV_0496 | polA	-4.69E+00	0.13494706	1.33E-163	-3.94E+00	0.23527721	1.34E-37	-8.63E+00	1.86E+00	Neutral	E-E
9.84210033	-3.62E+00	0.6979523	2.81E-05	6.60E-05	sgRNA187	sgRNA773	SPV_0495,SPV_0496	argH	SPV_0495,SPV_0496 | argH	-4.69E+00	0.13494706	1.33E-163	1.49E-01	0.02645984	1.00E+00	-4.54E+00	9.18E-01	Neutral	NE-E
4.26939512	-7.33E+00	2.7599723	1.29E-05	3.08E-05	sgRNA187	sgRNA774	SPV_0495,SPV_0496	rnjA	SPV_0495,SPV_0496 | rnjA	-4.69E+00	0.13494706	1.33E-163	-5.09E+00	0.07578901	0.00E+00	-9.79E+00	2.46E+00	Neutral	E-E
3.60292097	-7.34E+00	2.6932062	2.22E-06	5.49E-06	sgRNA187	sgRNA775	SPV_0495,SPV_0496	tsaD	SPV_0495,SPV_0496 | tsaD	-4.69E+00	0.13494706	1.33E-163	-5.04E+00	0.30085895	7.82E-43	-9.73E+00	2.38E+00	Neutral	E-E
15.50306589	-7.42E+00	1.3074388	2.41E-12	1.23E-11	sgRNA187	sgRNA776	SPV_0495,SPV_0496	adk	SPV_0495,SPV_0496 | adk	-4.69E+00	0.13494706	1.33E-163	-8.01E+00	0.35132082	1.19E-89	-1.27E+01	5.28E+00	Neutral	E-E
9.22568504	-8.95E+00	2.8326969	2.13E-11	8.95E-11	sgRNA187	sgRNA777	SPV_0495,SPV_0496	sulB	SPV_0495,SPV_0496 | sulB	-4.69E+00	0.13494706	1.33E-163	-6.88E+00	0.25933878	5.13E-116	-1.16E+01	2.62E+00	Neutral	E-E
3.39151592	-7.17E+00	2.6823098	4.85E-06	1.18E-05	sgRNA187	sgRNA778	SPV_0495,SPV_0496	sulC	SPV_0495,SPV_0496 | sulC	-4.69E+00	0.13494706	1.33E-163	-7.10E+00	0.37477788	6.30E-62	-1.18E+01	4.62E+00	Neutral	E-E
5.9116607	-6.04E+00	1.3722783	4.56E-07	1.17E-06	sgRNA187	sgRNA779	SPV_0495,SPV_0496	sulD	SPV_0495,SPV_0496 | sulD	-4.69E+00	0.13494706	1.33E-163	-3.77E+00	0.21949341	5.61E-38	-8.47E+00	2.43E+00	Neutral	E-E
6.59850771	-8.50E+00	2.8041591	4.87E-09	1.47E-08	sgRNA187	sgRNA780	SPV_0495,SPV_0496	ftsL	SPV_0495,SPV_0496 | ftsL	-4.69E+00	0.13494706	1.33E-163	-1.00E+01	0.32099615	7.50E-173	-1.47E+01	6.20E+00	Neutral	E-E
10.69831902	-7.15E+00	1.3248725	2.13E-10	7.59E-10	sgRNA187	sgRNA781	SPV_0495,SPV_0496	cps2O	SPV_0495,SPV_0496 | cps2O	-4.69E+00	0.13494706	1.33E-163	-4.08E+00	0.14890033	7.72E-96	-8.77E+00	1.63E+00	Neutral	E-E
9.63650404	-5.05E+00	0.8387032	5.41E-07	1.39E-06	sgRNA187	sgRNA782	SPV_0495,SPV_0496	SPV_0403	SPV_0495,SPV_0496 | SPV_0403	-4.69E+00	0.13494706	1.33E-163	-3.49E+00	0.19348419	5.45E-39	-8.18E+00	3.14E+00	Neutral	E-E
6.69924289	-8.39E+00	2.7721983	1.11E-09	3.57E-09	sgRNA187	sgRNA783	SPV_0495,SPV_0496	valS	SPV_0495,SPV_0496 | valS	-4.69E+00	0.13494706	1.33E-163	-6.43E+00	0.45079983	6.83E-39	-1.11E+01	2.72E+00	Neutral	E-E
27.58431114	-1.08E+01	3.026757	8.47E-19	6.39E-17	sgRNA187	sgRNA784	SPV_0495,SPV_0496	pheT	SPV_0495,SPV_0496 | pheT	-4.69E+00	0.13494706	1.33E-163	-5.75E+00	0.31360901	2.05E-57	-1.04E+01	-3.33E-01	Neutral	E-E
7.83688823	-4.78E+00	0.8331234	1.91E-06	4.75E-06	sgRNA187	sgRNA785	SPV_0495,SPV_0496	divIB	SPV_0495,SPV_0496 | divIB	-4.69E+00	0.13494706	1.33E-163	-4.49E-01	0.05260201	1.00E+00	-5.14E+00	3.60E-01	Neutral	NE-E
8.24430389	-8.76E+00	2.8164533	1.35E-10	4.95E-10	sgRNA187	sgRNA786	SPV_0495,SPV_0496	rimM	SPV_0495,SPV_0496 | rimM	-4.69E+00	0.13494706	1.33E-163	-3.50E+00	0.26430501	2.31E-22	-8.19E+00	-5.69E-01	Neutral	E-E
11.73905735	-6.00E+00	0.8881124	1.30E-10	4.79E-10	sgRNA187	sgRNA787	SPV_0495,SPV_0496	trmD	SPV_0495,SPV_0496 | trmD	-4.69E+00	0.13494706	1.33E-163	-1.64E+00	0.17811071	5.16E-04	-6.34E+00	3.40E-01	Neutral	E-E
5.8166793	-4.51E+00	0.8622275	4.98E-06	1.21E-05	sgRNA187	sgRNA788	SPV_0495,SPV_0496	rodA	SPV_0495,SPV_0496 | rodA	-4.69E+00	0.13494706	1.33E-163	-2.06E+00	0.12807817	1.97E-16	-6.75E+00	2.23E+00	Neutral	E-E
21.21148927	-4.91E+00	0.5868166	6.80E-12	3.15E-11	sgRNA187	sgRNA789	SPV_0495,SPV_0496	gyrB	SPV_0495,SPV_0496 | gyrB	-4.69E+00	0.13494706	1.33E-163	-4.22E-01	0.04564779	1.00E+00	-5.11E+00	2.05E-01	Neutral	NE-E
10.83780663	-9.14E+00	2.8495292	2.46E-12	1.25E-11	sgRNA187	sgRNA790	SPV_0495,SPV_0496	parC	SPV_0495,SPV_0496 | parC	-4.69E+00	0.13494706	1.33E-163	-7.34E+00	0.25705535	3.20E-137	-1.20E+01	2.89E+00	Neutral	E-E
14.69669918	-9.67E+00	2.9000603	1.77E-14	1.68E-13	sgRNA187	sgRNA791	SPV_0495,SPV_0496	dnaX	SPV_0495,SPV_0496 | dnaX	-4.69E+00	0.13494706	1.33E-163	-8.77E+00	0.28754253	1.01E-158	-1.35E+01	3.80E+00	Neutral	E-E
14.54270424	-6.81E+00	1.005249	3.75E-12	1.84E-11	sgRNA187	sgRNA792	SPV_0495,SPV_0496	cozE	SPV_0495,SPV_0496 | cozE	-4.69E+00	0.13494706	1.33E-163	-3.90E+00	0.13130048	1.03E-108	-8.59E+00	1.77E+00	Neutral	E-E
6.12625506	-6.23E+00	1.3251703	6.69E-08	1.82E-07	sgRNA187	sgRNA793	SPV_0495,SPV_0496	rluD1	SPV_0495,SPV_0496 | rluD1	-4.69E+00	0.13494706	1.33E-163	-3.94E-01	0.04861823	1.00E+00	-5.09E+00	-1.15E+00	Negative	NE-E
7.45079409	-5.16E+00	0.9062	3.71E-07	9.60E-07	sgRNA187	sgRNA794	SPV_0495,SPV_0496	yabA	SPV_0495,SPV_0496 | yabA	-4.69E+00	0.13494706	1.33E-163	-2.35E+00	0.23525974	4.24E-09	-7.05E+00	1.88E+00	Neutral	E-E
3.08336949	-7.00E+00	2.8092321	1.99E-04	4.52E-04	sgRNA187	sgRNA795	SPV_0495,SPV_0496	frr	SPV_0495,SPV_0496 | frr	-4.69E+00	0.13494706	1.33E-163	-4.10E+00	0.34540597	1.80E-21	-8.79E+00	1.79E+00	Neutral	E-E
11.1317861	-9.39E+00	2.8768463	1.19E-12	6.56E-12	sgRNA187	sgRNA796	SPV_0495,SPV_0496	infC	SPV_0495,SPV_0496 | infC	-4.69E+00	0.13494706	1.33E-163	-7.96E+00	0.55578301	9.05E-41	-1.27E+01	3.27E+00	Neutral	E-E
15.14705223	-9.84E+00	2.9197789	1.83E-14	1.73E-13	sgRNA187	sgRNA797	SPV_0495,SPV_0496	rpmI	SPV_0495,SPV_0496 | rpmI	-4.69E+00	0.13494706	1.33E-163	-8.61E+00	0.25756484	1.55E-189	-1.33E+01	3.46E+00	Neutral	E-E
6.07190882	-5.17E+00	1.0724541	3.59E-06	8.77E-06	sgRNA187	sgRNA798	SPV_0495,SPV_0496	coaE	SPV_0495,SPV_0496 | coaE	-4.69E+00	0.13494706	1.33E-163	-1.77E+00	0.14460285	1.44E-07	-6.46E+00	1.29E+00	Neutral	E-E
11.75735015	-7.07E+00	1.3114227	5.00E-11	1.96E-10	sgRNA187	sgRNA799	SPV_0495,SPV_0496	mtnN	SPV_0495,SPV_0496 | mtnN	-4.69E+00	0.13494706	1.33E-163	-2.99E+00	0.21959152	1.27E-20	-7.68E+00	6.15E-01	Neutral	E-E
15.91528336	-4.86E+00	0.6063527	6.52E-11	2.51E-10	sgRNA187	sgRNA800	SPV_0495,SPV_0496	dnaQ	SPV_0495,SPV_0496 | dnaQ	-4.69E+00	0.13494706	1.33E-163	-7.13E-01	0.08590153	1.00E+00	-5.41E+00	5.42E-01	Neutral	NE-E
7.72567261	-5.35E+00	0.8970191	3.30E-08	9.23E-08	sgRNA187	sgRNA801	SPV_0495,SPV_0496	SPV_0880	SPV_0495,SPV_0496 | SPV_0880	-4.69E+00	0.13494706	1.33E-163	-2.56E+00	0.33622991	8.79E-07	-7.26E+00	1.91E+00	Neutral	E-E
10.75540111	-5.76E+00	0.8530373	1.45E-09	4.63E-09	sgRNA187	sgRNA802	SPV_0495,SPV_0496	prfA	SPV_0495,SPV_0496 | prfA	-4.69E+00	0.13494706	1.33E-163	-1.72E+00	0.10310923	3.90E-12	-6.42E+00	6.61E-01	Neutral	E-E
10.72707496	-6.94E+00	1.3031069	8.13E-11	3.08E-10	sgRNA187	sgRNA803	SPV_0495,SPV_0496	tsaC	SPV_0495,SPV_0496 | tsaC	-4.69E+00	0.13494706	1.33E-163	-4.55E+00	0.26454383	1.58E-43	-9.24E+00	2.30E+00	Neutral	E-E
11.14600588	-5.80E+00	0.8499968	5.77E-10	1.93E-09	sgRNA187	sgRNA804	SPV_0495,SPV_0496	obgE	SPV_0495,SPV_0496 | obgE	-4.69E+00	0.13494706	1.33E-163	-3.70E+00	0.37277879	5.16E-15	-8.39E+00	2.59E+00	Neutral	E-E
12.20040138	-7.17E+00	1.3212392	4.13E-11	1.64E-10	sgRNA187	sgRNA805	SPV_0495,SPV_0496	SPV_0965	SPV_0495,SPV_0496 | SPV_0965	-4.69E+00	0.13494706	1.33E-163	-2.87E+00	0.21851902	1.56E-18	-7.56E+00	3.97E-01	Neutral	E-E
14.04768483	-6.67E+00	0.9874409	1.92E-11	8.13E-11	sgRNA187	sgRNA806	SPV_0495,SPV_0496	map	SPV_0495,SPV_0496 | map	-4.69E+00	0.13494706	1.33E-163	-4.25E+00	0.29498238	3.54E-30	-8.94E+00	2.27E+00	Neutral	E-E
10.05279009	-9.04E+00	2.8357079	5.80E-12	2.72E-11	sgRNA187	sgRNA807	SPV_0495,SPV_0496	nifS	SPV_0495,SPV_0496 | nifS	-4.69E+00	0.13494706	1.33E-163	-6.68E+00	0.23612778	7.51E-129	-1.14E+01	2.33E+00	Neutral	E-E
9.4260592	-8.96E+00	2.825989	9.63E-12	4.32E-11	sgRNA187	sgRNA808	SPV_0495,SPV_0496	rplU	SPV_0495,SPV_0496 | rplU	-4.69E+00	0.13494706	1.33E-163	-8.13E+00	0.31726567	2.85E-112	-1.28E+01	3.86E+00	Neutral	E-E
5.61349542	-7.95E+00	2.8045371	6.32E-07	1.61E-06	sgRNA187	sgRNA809	SPV_0495,SPV_0496	SPV_0990	SPV_0495,SPV_0496 | SPV_0990	-4.69E+00	0.13494706	1.33E-163	-8.57E+00	0.29237279	1.87E-147	-1.33E+01	5.31E+00	Neutral	E-E
17.4735898	-1.01E+01	2.9505311	6.64E-16	1.10E-14	sgRNA187	sgRNA810	SPV_0495,SPV_0496	rpmA	SPV_0495,SPV_0496 | rpmA	-4.69E+00	0.13494706	1.33E-163	-6.42E+00	0.37250514	6.54E-51	-1.11E+01	1.00E+00	Neutral	E-E
5.86725161	-3.58E+00	0.7643147	1.85E-04	4.20E-04	sgRNA187	sgRNA811	SPV_0495,SPV_0496	ftsY	SPV_0495,SPV_0496 | ftsY	-4.69E+00	0.13494706	1.33E-163	-6.14E-02	0.030568	1.00E+00	-4.75E+00	1.18E+00	Neutral	NE-E
13.69194814	-5.82E+00	0.8887497	4.88E-09	1.47E-08	sgRNA187	sgRNA812	SPV_0495,SPV_0496	smc	SPV_0495,SPV_0496 | smc	-4.69E+00	0.13494706	1.33E-163	-1.64E+00	0.18711638	1.16E-03	-6.33E+00	5.14E-01	Neutral	E-E
7.92132161	-6.64E+00	1.3379407	7.65E-09	2.26E-08	sgRNA187	sgRNA813	SPV_0495,SPV_0496	licD1	SPV_0495,SPV_0496 | licD1	-4.69E+00	0.13494706	1.33E-163	-5.85E+00	0.50574437	2.31E-27	-1.05E+01	3.91E+00	Neutral	E-E
10.78920707	-4.52E+00	0.6797973	6.50E-08	1.77E-07	sgRNA187	sgRNA814	SPV_0495,SPV_0496	ffh	SPV_0495,SPV_0496 | ffh	-4.69E+00	0.13494706	1.33E-163	-1.62E+00	0.07947269	1.60E-14	-6.31E+00	1.79E+00	Neutral	E-E
8.38427566	-6.69E+00	1.3240377	2.26E-09	7.07E-09	sgRNA187	sgRNA815	SPV_0495,SPV_0496	rplL	SPV_0495,SPV_0496 | rplL	-4.69E+00	0.13494706	1.33E-163	-7.19E-01	0.16929611	1.00E+00	-5.41E+00	-1.28E+00	Negative	NE-E
8.57720326	-8.84E+00	2.8275198	1.01E-10	3.77E-10	sgRNA187	sgRNA816	SPV_0495,SPV_0496	rplJ	SPV_0495,SPV_0496 | rplJ	-4.69E+00	0.13494706	1.33E-163	-5.34E+00	0.65600223	2.08E-15	-1.00E+01	1.19E+00	Neutral	E-E
12.47570114	-9.57E+00	2.9070735	7.13E-13	4.15E-12	sgRNA187	sgRNA817	SPV_0495,SPV_0496	murC	SPV_0495,SPV_0496 | murC	-4.69E+00	0.13494706	1.33E-163	-1.13E+01	0.38027513	1.07E-170	-1.60E+01	6.45E+00	Neutral	E-E
8.55055836	-8.81E+00	2.823175	1.84E-10	6.59E-10	sgRNA187	sgRNA818	SPV_0495,SPV_0496	aspC	SPV_0495,SPV_0496 | aspC	-4.69E+00	0.13494706	1.33E-163	-7.57E+00	0.43857648	6.39E-56	-1.23E+01	3.45E+00	Neutral	E-E
22.1074046	-8.15E+00	1.3035312	3.02E-15	3.82E-14	sgRNA187	sgRNA819	SPV_0495,SPV_0496	engB	SPV_0495,SPV_0496 | engB	-4.69E+00	0.13494706	1.33E-163	-5.45E+00	0.38203296	1.86E-35	-1.01E+01	1.99E+00	Neutral	E-E
14.15915602	-9.72E+00	2.9080112	1.33E-14	1.32E-13	sgRNA187	sgRNA820	SPV_0495,SPV_0496	clpX	SPV_0495,SPV_0496 | clpX	-4.69E+00	0.13494706	1.33E-163	-7.12E+00	0.42616863	1.24E-51	-1.18E+01	2.09E+00	Neutral	E-E
17.73357724	-1.01E+01	2.9583612	2.84E-15	3.63E-14	sgRNA187	sgRNA821	SPV_0495,SPV_0496	cmk	SPV_0495,SPV_0496 | cmk	-4.69E+00	0.13494706	1.33E-163	-4.26E+00	0.30640897	2.72E-29	-8.95E+00	-1.13E+00	Negative	E-E
12.8643608	-9.55E+00	2.8921354	9.76E-14	7.25E-13	sgRNA187	sgRNA822	SPV_0495,SPV_0496	ileS	SPV_0495,SPV_0496 | ileS	-4.69E+00	0.13494706	1.33E-163	-7.71E+00	0.52464699	4.01E-43	-1.24E+01	2.86E+00	Neutral	E-E
11.48554494	-7.14E+00	1.3000853	1.94E-11	8.19E-11	sgRNA187	sgRNA823	SPV_0495,SPV_0496	SPV_2374,divIVA	SPV_0495,SPV_0496 | SPV_2374,divIVA	-4.69E+00	0.13494706	1.33E-163	-4.91E+00	0.28390889	5.03E-47	-9.60E+00	2.46E+00	Neutral	E-E
7.64311475	-8.67E+00	2.8007518	1.61E-10	5.82E-10	sgRNA187	sgRNA824	SPV_0495,SPV_0496	murF	SPV_0495,SPV_0496 | murF	-4.69E+00	0.13494706	1.33E-163	-8.19E+00	0.27034044	2.67E-155	-1.29E+01	4.21E+00	Neutral	E-E
3.13789792	-4.80E+00	1.3874737	1.25E-04	2.85E-04	sgRNA187	sgRNA825	SPV_0495,SPV_0496	recR	SPV_0495,SPV_0496 | recR	-4.69E+00	0.13494706	1.33E-163	-8.41E-01	0.05077892	1.00E+00	-5.53E+00	7.37E-01	Neutral	NE-E
6.52631229	-8.54E+00	2.8015147	5.47E-09	1.64E-08	sgRNA187	sgRNA826	SPV_0495,SPV_0496	alr	SPV_0495,SPV_0496 | alr	-4.69E+00	0.13494706	1.33E-163	-8.84E+00	0.22518492	1.88E-264	-1.35E+01	5.00E+00	Neutral	E-E
13.49044806	-9.59E+00	2.9043375	1.53E-13	1.07E-12	sgRNA187	sgRNA827	SPV_0495,SPV_0496	acpS	SPV_0495,SPV_0496 | acpS	-4.69E+00	0.13494706	1.33E-163	-8.79E+00	0.30715684	1.60E-140	-1.35E+01	3.89E+00	Neutral	E-E
14.54506095	-9.65E+00	2.8992087	2.14E-14	1.98E-13	sgRNA187	sgRNA828	SPV_0495,SPV_0496	engA	SPV_0495,SPV_0496 | engA	-4.69E+00	0.13494706	1.33E-163	-5.28E+00	0.28570428	2.63E-55	-9.97E+00	3.17E-01	Neutral	E-E
5.27971041	-7.84E+00	2.7377466	1.16E-07	3.09E-07	sgRNA187	sgRNA829	SPV_0495,SPV_0496	dnaI	SPV_0495,SPV_0496 | dnaI	-4.69E+00	0.13494706	1.33E-163	-8.50E+00	0.3226353	1.48E-119	-1.32E+01	5.36E+00	Neutral	E-E
10.25678157	-9.26E+00	2.8707896	9.39E-12	4.22E-11	sgRNA187	sgRNA830	SPV_0495,SPV_0496	fmt	SPV_0495,SPV_0496 | fmt	-4.69E+00	0.13494706	1.33E-163	-4.30E+00	0.36438892	5.70E-22	-8.99E+00	-2.63E-01	Neutral	E-E
4.04498517	-7.29E+00	2.6955828	2.97E-06	7.31E-06	sgRNA187	sgRNA831	SPV_0495,SPV_0496	priA	SPV_0495,SPV_0496 | priA	-4.69E+00	0.13494706	1.33E-163	-4.86E+00	0.38467283	2.72E-26	-9.55E+00	2.27E+00	Neutral	E-E
5.60147394	-4.51E+00	0.9259067	1.24E-05	2.97E-05	sgRNA187	sgRNA832	SPV_0495,SPV_0496	scpB	SPV_0495,SPV_0496 | scpB	-4.69E+00	0.13494706	1.33E-163	-4.59E-01	0.06797367	1.00E+00	-5.15E+00	6.44E-01	Neutral	NE-E
14.49374981	-5.46E+00	0.7199593	4.57E-11	1.81E-10	sgRNA187	sgRNA833	SPV_0495,SPV_0496	scpA	SPV_0495,SPV_0496 | scpA	-4.69E+00	0.13494706	1.33E-163	-7.74E-01	0.0866129	1.00E+00	-5.47E+00	6.42E-03	Neutral	NE-E
14.84483289	-9.89E+00	2.934919	2.85E-14	2.51E-13	sgRNA187	sgRNA834	SPV_0495,SPV_0496	rpoC	SPV_0495,SPV_0496 | rpoC	-4.69E+00	0.13494706	1.33E-163	-7.73E+00	0.37076605	7.48E-76	-1.24E+01	2.53E+00	Neutral	E-E
16.56192599	-9.78E+00	2.9134193	9.16E-15	9.63E-14	sgRNA187	sgRNA835	SPV_0495,SPV_0496	rpoB	SPV_0495,SPV_0496 | rpoB	-4.69E+00	0.13494706	1.33E-163	-8.26E+00	0.36339023	2.67E-92	-1.30E+01	3.18E+00	Neutral	E-E
14.56505682	-4.27E+00	0.5313871	2.37E-10	8.37E-10	sgRNA187	sgRNA836	SPV_0495,SPV_0496	murA-2	SPV_0495,SPV_0496 | murA-2	-4.69E+00	0.13494706	1.33E-163	5.77E-02	0.02696424	1.00E+00	-4.63E+00	3.66E-01	Neutral	NE-E
6.48179053	-5.98E+00	1.3127375	1.09E-07	2.92E-07	sgRNA187	sgRNA837	SPV_0495,SPV_0496	nusG	SPV_0495,SPV_0496 | nusG	-4.69E+00	0.13494706	1.33E-163	-1.63E+00	0.10190578	1.56E-09	-6.32E+00	3.36E-01	Neutral	E-E
10.99155033	-9.14E+00	2.8692954	2.20E-11	9.21E-11	sgRNA187	sgRNA838	SPV_0495,SPV_0496	secE	SPV_0495,SPV_0496 | secE	-4.69E+00	0.13494706	1.33E-163	-7.43E+00	0.25651346	4.50E-139	-1.21E+01	2.99E+00	Neutral	E-E
9.24491257	-8.97E+00	2.8327678	1.20E-11	5.30E-11	sgRNA187	sgRNA839	SPV_0495,SPV_0496	eloR	SPV_0495,SPV_0496 | eloR	-4.69E+00	0.13494706	1.33E-163	-2.48E+00	0.30551749	5.12E-07	-7.17E+00	-1.80E+00	Negative	E-E
12.0674863	-9.39E+00	2.8718633	2.18E-13	1.46E-12	sgRNA187	sgRNA840	SPV_0495,SPV_0496	dnaC	SPV_0495,SPV_0496 | dnaC	-4.69E+00	0.13494706	1.33E-163	-8.03E+00	0.325877	2.29E-104	-1.27E+01	3.33E+00	Neutral	E-E
13.20075626	-9.64E+00	2.9033107	6.83E-14	5.32E-13	sgRNA187	sgRNA841	SPV_0495,SPV_0496	tsf	SPV_0495,SPV_0496 | tsf	-4.69E+00	0.13494706	1.33E-163	-5.53E+00	0.4494268	1.02E-28	-1.02E+01	5.74E-01	Neutral	E-E
7.67384137	-4.49E+00	0.7718807	1.90E-06	4.71E-06	sgRNA187	sgRNA842	SPV_0495,SPV_0496	mreD	SPV_0495,SPV_0496 | mreD	-4.69E+00	0.13494706	1.33E-163	-9.67E-02	0.05134434	1.00E+00	-4.79E+00	3.00E-01	Neutral	NE-E
12.3003449	-4.93E+00	0.6820351	2.89E-09	8.90E-09	sgRNA187	sgRNA843	SPV_0495,SPV_0496	mreC	SPV_0495,SPV_0496 | mreC	-4.69E+00	0.13494706	1.33E-163	-9.82E-02	0.04114524	1.00E+00	-4.79E+00	-1.44E-01	Neutral	NE-E
8.36656827	-4.91E+00	0.7728398	1.92E-07	5.05E-07	sgRNA187	sgRNA844	SPV_0495,SPV_0496	lctO,SPV_0619	SPV_0495,SPV_0496 | lctO,SPV_0619	-4.69E+00	0.13494706	1.33E-163	2.61E-01	0.03288489	1.00E+00	-4.43E+00	-4.75E-01	Neutral	NE-E
4.45489453	-5.57E+00	1.334876	1.80E-06	4.47E-06	sgRNA187	sgRNA845	SPV_0495,SPV_0496	NA	SPV_0495,SPV_0496 | NA	-4.69E+00	0.13494706	1.33E-163	1.61E-01	0.02745423	1.00E+00	-4.53E+00	-1.04E+00	Negative	NE-E
10.25676383	-4.66E+00	0.6468741	6.27E-09	1.87E-08	sgRNA187	sgRNA846	SPV_0495,SPV_0496	phtB,phtA	SPV_0495,SPV_0496 | phtB,phtA	-4.69E+00	0.13494706	1.33E-163	1.68E-01	0.03496861	1.00E+00	-4.52E+00	-1.31E-01	Neutral	NE-E
3.5419828	-5.04E+00	1.3493925	2.64E-05	6.19E-05	sgRNA187	sgRNA847	SPV_0495,SPV_0496	phtA	SPV_0495,SPV_0496 | phtA	-4.69E+00	0.13494706	1.33E-163	1.60E-01	0.02027617	1.00E+00	-4.53E+00	-5.03E-01	Neutral	NE-E
12.03863638	-3.97E+00	0.5488173	1.74E-08	4.97E-08	sgRNA187	sgRNA848	SPV_0495,SPV_0496	SPV_2214,SPV_0639,SPV_2318,SPV_1316,SPV_2348,SPV_2221,SPV_0711	SPV_0495,SPV_0496 | SPV_2214,SPV_0639,SPV_2318,SPV_1316,SPV_2348,SPV_2221,SPV_0711	-4.69E+00	0.13494706	1.33E-163	2.70E-01	0.05340915	1.00E+00	-4.42E+00	4.48E-01	Neutral	NE-E
19.05336668	-4.03E+00	0.4410046	1.95E-12	1.02E-11	sgRNA187	sgRNA849	SPV_0495,SPV_0496	SPV_2163,SPV_2407	SPV_0495,SPV_0496 | SPV_2163,SPV_2407	-4.69E+00	0.13494706	1.33E-163	1.99E-01	0.03488632	1.00E+00	-4.49E+00	4.62E-01	Neutral	NE-E
11.51864965	-5.37E+00	0.7757294	7.07E-09	2.10E-08	sgRNA187	sgRNA850	SPV_0495,SPV_0496	SPV_1058,SPV_0559,SPV_0560,SPV_0561,bgaA	SPV_0495,SPV_0496 | SPV_1058,SPV_0559,SPV_0560,SPV_0561,bgaA	-4.69E+00	0.13494706	1.33E-163	1.91E-01	0.04061595	1.00E+00	-4.50E+00	-8.73E-01	Neutral	NE-E
9.99206442	-3.83E+00	0.5574349	1.16E-07	3.11E-07	sgRNA187	sgRNA851	SPV_0495,SPV_0496	SPV_0085,SPV_2094,SPV_1317	SPV_0495,SPV_0496 | SPV_0085,SPV_2094,SPV_1317	-4.69E+00	0.13494706	1.33E-163	1.85E-01	0.0230973	1.00E+00	-4.51E+00	6.81E-01	Neutral	NE-E
5.40807543	-8.06E+00	2.7417526	1.52E-08	4.38E-08	sgRNA187	sgRNA852	SPV_0495,SPV_0496	tRNA-Ser-2,tRNA-Ile-1,tRNA-Ile-2	SPV_0495,SPV_0496 | tRNA-Ser-2,tRNA-Ile-1,tRNA-Ile-2	-4.69E+00	0.13494706	1.33E-163	-8.11E+00	0.32065112	8.98E-110	-1.28E+01	4.75E+00	Neutral	E-E
5.06358412	-7.66E+00	2.6957688	1.16E-07	3.11E-07	sgRNA187	sgRNA853	SPV_0495,SPV_0496	tRNA-Tyr-2,tRNA-Tyr-1	SPV_0495,SPV_0496 | tRNA-Tyr-2,tRNA-Tyr-1	-4.69E+00	0.13494706	1.33E-163	-5.91E+00	0.49834313	2.38E-26	-1.06E+01	2.95E+00	Neutral	E-E
7.16335759	-3.52E+00	0.631449	1.90E-05	4.49E-05	sgRNA187	sgRNA854	SPV_0495,SPV_0496	SPV_0794,SPV_2241,SPV_2251,SPV_0832,SPV_2274,SPV_0971,SPV_1966	SPV_0495,SPV_0496 | SPV_0794,SPV_2241,SPV_2251,SPV_0832,SPV_2274,SPV_0971,SPV_1966	-4.69E+00	0.13494706	1.33E-163	2.89E-01	0.06886007	1.00E+00	-4.40E+00	8.86E-01	Neutral	NE-E
10.49191744	-3.48E+00	0.5342359	9.13E-07	2.31E-06	sgRNA187	sgRNA855	SPV_0495,SPV_0496	SPV_2274,SPV_0972,SPV_2304,SPV_2305,appA,SPV_1171,nanE-2,SPV_1173,SPV_2322,SPV_1539,SPV_2386,SPV_1906,SPV_1967,SPV_2414,SPV_2415,SPV_2083,SPV_0045	SPV_0495,SPV_0496 | SPV_2274,SPV_0972,SPV_2304,SPV_2305,appA,SPV_1171,nanE-2,SPV_1173,SPV_2322,SPV_1539,SPV_2386,SPV_1906,SPV_1967,SPV_2414,SPV_2415,SPV_2083,SPV_0045	-4.69E+00	0.13494706	1.33E-163	1.76E-01	0.03085172	1.00E+00	-4.52E+00	1.04E+00	Neutral	NE-E
6.92091	-4.66E+00	0.8371316	2.76E-06	6.80E-06	sgRNA187	sgRNA856	SPV_0495,SPV_0496	araT,recO,plsX,SPV_0044,SPV_0045	SPV_0495,SPV_0496 | araT,recO,plsX,SPV_0044,SPV_0045	-4.69E+00	0.13494706	1.33E-163	-9.06E-01	0.05016844	1.00E+00	-5.60E+00	9.36E-01	Neutral	NE-E
14.39085086	-4.01E+00	0.4859244	1.87E-10	6.71E-10	sgRNA187	sgRNA857	SPV_0495,SPV_0496	SPV_2432	SPV_0495,SPV_0496 | SPV_2432	-4.69E+00	0.13494706	1.33E-163	2.05E-01	0.02752973	1.00E+00	-4.49E+00	4.76E-01	Neutral	NE-E
7.56658455	-2.76E+00	0.536213	3.39E-04	7.61E-04	sgRNA187	sgRNA858	SPV_0495,SPV_0496	SPV_2326	SPV_0495,SPV_0496 | SPV_2326	-4.69E+00	0.13494706	1.33E-163	1.88E-01	0.02189813	1.00E+00	-4.50E+00	1.75E+00	Neutral	NE-E
17.28809692	-1.01E+01	2.9592157	2.93E-15	3.72E-14	sgRNA187	sgRNA859	SPV_0495,SPV_0496	tRNA-Ser-2	SPV_0495,SPV_0496 | tRNA-Ser-2	-4.69E+00	0.13494706	1.33E-163	-8.24E+00	0.55911274	1.19E-43	-1.29E+01	2.84E+00	Neutral	E-E
7.98336729	-8.71E+00	2.8080201	1.33E-10	4.88E-10	sgRNA187	sgRNA860	SPV_0495,SPV_0496	rrlB,rrlC,rrlD,rrlA	SPV_0495,SPV_0496 | rrlB,rrlC,rrlD,rrlA	-4.69E+00	0.13494706	1.33E-163	-5.28E+00	0.43153771	9.29E-28	-9.98E+00	1.27E+00	Neutral	E-E
9.80324408	-8.94E+00	2.8303332	1.78E-11	7.60E-11	sgRNA187	sgRNA861	SPV_0495,SPV_0496	tRNA-Glu-2,tRNA-Glu-3,tRNA-Glu-4,tRNA-Glu-5,tRNA-Glu-1	SPV_0495,SPV_0496 | tRNA-Glu-2,tRNA-Glu-3,tRNA-Glu-4,tRNA-Glu-5,tRNA-Glu-1	-4.69E+00	0.13494706	1.33E-163	-9.06E+00	0.28753295	1.69E-171	-1.38E+01	4.81E+00	Neutral	E-E
5.80072318	-8.18E+00	2.8112021	1.41E-07	3.75E-07	sgRNA187	sgRNA862	SPV_0495,SPV_0496	rrfB,rrfC,rrfD,rrfA	SPV_0495,SPV_0496 | rrfB,rrfC,rrfD,rrfA	-4.69E+00	0.13494706	1.33E-163	-6.56E+00	0.59661156	2.79E-26	-1.13E+01	3.07E+00	Neutral	E-E
7.8368654	-4.21E+00	0.686034	1.06E-06	2.67E-06	sgRNA187	sgRNA863	SPV_0495,SPV_0496	comX2,comX1	SPV_0495,SPV_0496 | comX2,comX1	-4.69E+00	0.13494706	1.33E-163	1.72E-01	0.02211022	1.00E+00	-4.52E+00	3.15E-01	Neutral	NE-E
10.52020733	-9.08E+00	2.8499591	1.09E-11	4.85E-11	sgRNA187	sgRNA864	SPV_0495,SPV_0496	tRNA-Ser-2,tRNA-Ile-1,tRNA-Gly-1,tRNA-Phe-1,tRNA-fMet-1,tRNA-Ser-3,tRNA-Ile2-1,tRNA-Met-1,tRNA-Pro-1,tRNA-Arg-3,tRNA-Leu-2,tRNA-Gly-2,tRNA-Thr-2,tRNA-Leu-3,tRNA-Pro-2,tRNA-Arg-4,tRNA-Leu-4,tRNA-Gly-3,tRNA-Thr-3,tRNA-Leu-5	SPV_0495,SPV_0496 | tRNA-Ser-2,tRNA-Ile-1,tRNA-Gly-1,tRNA-Phe-1,tRNA-fMet-1,tRNA-Ser-3,tRNA-Ile2-1,tRNA-Met-1,tRNA-Pro-1,tRNA-Arg-3,tRNA-Leu-2,tRNA-Gly-2,tRNA-Thr-2,tRNA-Leu-3,tRNA-Pro-2,tRNA-Arg-4,tRNA-Leu-4,tRNA-Gly-3,tRNA-Thr-3,tRNA-Leu-5	-4.69E+00	0.13494706	1.33E-163	-7.04E+00	0.48495697	1.16E-41	-1.17E+01	2.65E+00	Neutral	E-E
4.60506486	-3.02E+00	0.8052995	2.68E-03	5.82E-03	sgRNA187	sgRNA865	SPV_0495,SPV_0496	SPV_0358,SPV_2155,SPV_2156,SPV_2341,SPV_2343,SPV_1315,SPV_2346,SPV_0743,SPV_2230,SPV_0744	SPV_0495,SPV_0496 | SPV_0358,SPV_2155,SPV_2156,SPV_2341,SPV_2343,SPV_1315,SPV_2346,SPV_0743,SPV_2230,SPV_0744	-4.69E+00	0.13494706	1.33E-163	4.67E-01	0.12684954	1.00E+00	-4.23E+00	1.20E+00	Neutral	NE-E
4.00195974	-3.91E+00	1.0490965	1.25E-03	2.74E-03	sgRNA187	sgRNA866	SPV_0495,SPV_0496	rrsB,rrsC,rrsD,rrsA	SPV_0495,SPV_0496 | rrsB,rrsC,rrsD,rrsA	-4.69E+00	0.13494706	1.33E-163	-5.56E-01	0.1740515	1.00E+00	-5.25E+00	1.34E+00	Neutral	NE-E
0	NA	NA	NA	NA	sgRNA187	sgRNA867	SPV_0495,SPV_0496	SPV_1058,SPV_0559,SPV_0560,SPV_0561,bgaA	SPV_0495,SPV_0496 | SPV_1058,SPV_0559,SPV_0560,SPV_0561,bgaA	-4.69E+00	0.13494706	1.33E-163	NA	NA	NA	NA	NA	Neutral	NE-E
5.62811072	-3.63E+00	0.7232186	8.00E-05	1.84E-04	sgRNA187	sgRNA868	SPV_0495,SPV_0496	SPV_1623,srf-03,comA,comB	SPV_0495,SPV_0496 | SPV_1623,srf-03,comA,comB	-4.69E+00	0.13494706	1.33E-163	4.30E-02	0.07316327	1.00E+00	-4.65E+00	1.02E+00	Neutral	NE-E
6.12904244	-4.51E+00	0.8668396	3.35E-06	8.22E-06	sgRNA187	sgRNA869	SPV_0495,SPV_0496	SPV_2143,SPV_0314,SPV_1825,SPV_2425,SPV_2268,SPV_1014,SPV_2263,SPV_2264,SPV_2223,SPV_0716,SPV_2093,SPV_2070,SPV_2071	SPV_0495,SPV_0496 | SPV_2143,SPV_0314,SPV_1825,SPV_2425,SPV_2268,SPV_1014,SPV_2263,SPV_2264,SPV_2223,SPV_0716,SPV_2093,SPV_2070,SPV_2071	-4.69E+00	0.13494706	1.33E-163	2.61E-01	0.07182784	1.00E+00	-4.43E+00	-7.56E-02	Neutral	NE-E
27.59120673	3.52E-01	0.237876	1.00E+00	1.00E+00	sgRNA188	sgRNA189	SPV_2178,SPV_2179	SPV_0500,srf-10,SPV_2180	SPV_2178,SPV_2179 | SPV_0500,srf-10,SPV_2180	2.82E-01	0.06214308	1.00E+00	1.68E-01	0.02586129	1.00E+00	4.49E-01	-9.79E-02	Neutral	NE-NE
44.22022983	7.99E-01	0.2385736	1.00E+00	1.00E+00	sgRNA188	sgRNA190	SPV_2178,SPV_2179	srf-10	SPV_2178,SPV_2179 | srf-10	2.82E-01	0.06214308	1.00E+00	1.71E-01	0.03726228	1.00E+00	4.53E-01	3.46E-01	Neutral	NE-NE
16.1317736	-6.27E+00	0.8414037	6.24E-11	2.41E-10	sgRNA188	sgRNA191	SPV_2178,SPV_2179	pheS,paiA	SPV_2178,SPV_2179 | pheS,paiA	2.82E-01	0.06214308	1.00E+00	-4.99E+00	0.35991141	2.34E-31	-4.71E+00	-1.56E+00	Negative	NE-E
17.63723501	4.27E-01	0.2868325	1.00E+00	1.00E+00	sgRNA188	sgRNA192	SPV_2178,SPV_2179	SPV_0507	SPV_2178,SPV_2179 | SPV_0507	2.82E-01	0.06214308	1.00E+00	1.37E-01	0.03083254	1.00E+00	4.19E-01	8.41E-03	Neutral	NE-NE
23.69506019	3.10E-01	0.3230067	1.00E+00	1.00E+00	sgRNA188	sgRNA193	SPV_2178,SPV_2179	metE,metF	SPV_2178,SPV_2179 | metE,metF	2.82E-01	0.06214308	1.00E+00	3.43E-01	0.05634165	1.00E+00	6.25E-01	-3.15E-01	Neutral	NE-NE
8.20970221	-5.26E+00	0.8732126	1.78E-07	4.72E-07	sgRNA188	sgRNA194	SPV_2178,SPV_2179	pnp,cysE,SPV_0514,cysS,mrnC,SPV_0517	SPV_2178,SPV_2179 | pnp,cysE,SPV_0514,cysS,mrnC,SPV_0517	2.82E-01	0.06214308	1.00E+00	-6.40E+00	0.26472487	4.84E-95	-6.11E+00	8.50E-01	Neutral	NE-E
20.40656784	3.77E-01	0.311327	1.00E+00	1.00E+00	sgRNA188	sgRNA195	SPV_2178,SPV_2179	vex1,vex2,vex3	SPV_2178,SPV_2179 | vex1,vex2,vex3	2.82E-01	0.06214308	1.00E+00	2.13E-01	0.03647569	1.00E+00	4.95E-01	-1.18E-01	Neutral	NE-NE
28.3138627	2.91E-01	0.2300329	1.00E+00	1.00E+00	sgRNA188	sgRNA196	SPV_2178,SPV_2179	vncR,vncS	SPV_2178,SPV_2179 | vncR,vncS	2.82E-01	0.06214308	1.00E+00	1.98E-01	0.03276354	1.00E+00	4.80E-01	-1.90E-01	Neutral	NE-NE
14.42382829	-4.90E+00	0.6355966	3.17E-10	1.10E-09	sgRNA188	sgRNA197	SPV_2178,SPV_2179	fba	SPV_2178,SPV_2179 | fba	2.82E-01	0.06214308	1.00E+00	-5.48E+00	0.59362845	2.03E-18	-5.20E+00	3.01E-01	Neutral	NE-E
35.85091049	5.25E-01	0.2459288	1.00E+00	1.00E+00	sgRNA188	sgRNA198	SPV_2178,SPV_2179	SPV_0527	SPV_2178,SPV_2179 | SPV_0527	2.82E-01	0.06214308	1.00E+00	2.18E-01	0.027588	1.00E+00	5.00E-01	2.51E-02	Neutral	NE-NE
10.86404735	3.50E-01	0.3882408	1.00E+00	1.00E+00	sgRNA188	sgRNA199	SPV_2178,SPV_2179	glnP2b,glnP2a,glnH2,glnQ2,SPV_2191	SPV_2178,SPV_2179 | glnP2b,glnP2a,glnH2,glnQ2,SPV_2191	2.82E-01	0.06214308	1.00E+00	2.70E-01	0.0259798	1.00E+00	5.52E-01	-2.02E-01	Neutral	NE-NE
17.3084607	5.69E-02	0.337865	1.00E+00	1.00E+00	sgRNA188	sgRNA200	SPV_2178,SPV_2179	recJ	SPV_2178,SPV_2179 | recJ	2.82E-01	0.06214308	1.00E+00	-4.94E-02	0.02930123	1.00E+00	2.32E-01	-1.76E-01	Neutral	NE-NE
12.24438477	-3.12E+00	0.4755834	2.13E-06	5.27E-06	sgRNA188	sgRNA201	SPV_2178,SPV_2179	rnjB	SPV_2178,SPV_2179 | rnjB	2.82E-01	0.06214308	1.00E+00	-3.47E+00	0.08111572	8.53E-204	-3.19E+00	7.13E-02	Neutral	NE-E
12.03560603	4.26E-01	0.3218778	1.00E+00	1.00E+00	sgRNA188	sgRNA202	SPV_2178,SPV_2179	murM,murN	SPV_2178,SPV_2179 | murM,murN	2.82E-01	0.06214308	1.00E+00	3.71E-01	0.05059712	1.00E+00	6.53E-01	-2.27E-01	Neutral	NE-NE
27.34327498	2.34E-01	0.2575009	1.00E+00	1.00E+00	sgRNA188	sgRNA203	SPV_2178,SPV_2179	SPV_0537	SPV_2178,SPV_2179 | SPV_0537	2.82E-01	0.06214308	1.00E+00	2.03E-01	0.04899263	1.00E+00	4.85E-01	-2.51E-01	Neutral	NE-NE
40.8205363	3.68E-01	0.26916	1.00E+00	1.00E+00	sgRNA188	sgRNA204	SPV_2178,SPV_2179	uvrC,SPV_0539	SPV_2178,SPV_2179 | uvrC,SPV_0539	2.82E-01	0.06214308	1.00E+00	1.63E-01	0.03320162	1.00E+00	4.45E-01	-7.69E-02	Neutral	NE-NE
14.94752185	4.39E-01	0.3095014	1.00E+00	1.00E+00	sgRNA188	sgRNA205	SPV_2178,SPV_2179	SPV_0540	SPV_2178,SPV_2179 | SPV_0540	2.82E-01	0.06214308	1.00E+00	1.76E-01	0.0233989	1.00E+00	4.58E-01	-1.84E-02	Neutral	NE-NE
21.69081357	-8.35E-01	0.2834392	1.00E+00	1.00E+00	sgRNA188	sgRNA206	SPV_2178,SPV_2179	nrd,pepV	SPV_2178,SPV_2179 | nrd,pepV	2.82E-01	0.06214308	1.00E+00	-8.04E-01	0.03710302	1.00E+00	-5.22E-01	-3.13E-01	Neutral	NE-NE
16.83059943	5.53E-01	0.310444	1.00E+00	1.00E+00	sgRNA188	sgRNA207	SPV_2178,SPV_2179	brnQ	SPV_2178,SPV_2179 | brnQ	2.82E-01	0.06214308	1.00E+00	1.98E-01	0.02427188	1.00E+00	4.80E-01	7.31E-02	Neutral	NE-NE
35.22234566	8.18E-01	0.2569786	1.00E+00	1.00E+00	sgRNA188	sgRNA208	SPV_2178,SPV_2179	SPV_0547,SPV_0548,ldcB	SPV_2178,SPV_2179 | SPV_0547,SPV_0548,ldcB	2.82E-01	0.06214308	1.00E+00	1.13E-01	0.02029469	1.00E+00	3.95E-01	4.23E-01	Neutral	NE-NE
8.5402864	-4.53E+00	0.7414659	7.50E-07	1.91E-06	sgRNA188	sgRNA209	SPV_2178,SPV_2179	rplK,rplA	SPV_2178,SPV_2179 | rplK,rplA	2.82E-01	0.06214308	1.00E+00	-6.54E+00	0.5899226	4.84E-26	-6.26E+00	1.73E+00	Neutral	NE-E
36.41660927	4.31E-02	0.2005028	1.00E+00	1.00E+00	sgRNA188	sgRNA210	SPV_2178,SPV_2179	SPV_2193	SPV_2178,SPV_2179 | SPV_2193	2.82E-01	0.06214308	1.00E+00	1.25E-01	0.01659963	1.00E+00	4.07E-01	-3.64E-01	Neutral	NE-NE
45.11776179	7.00E-01	0.219367	1.00E+00	1.00E+00	sgRNA188	sgRNA211	SPV_2178,SPV_2179	SPV_0554	SPV_2178,SPV_2179 | SPV_0554	2.82E-01	0.06214308	1.00E+00	2.97E-01	0.07427067	1.00E+00	5.79E-01	1.21E-01	Neutral	NE-NE
22.24400614	6.87E-01	0.2838171	1.00E+00	1.00E+00	sgRNA188	sgRNA212	SPV_2178,SPV_2179	prtA	SPV_2178,SPV_2179 | prtA	2.82E-01	0.06214308	1.00E+00	1.74E-01	0.03485986	1.00E+00	4.56E-01	2.31E-01	Neutral	NE-NE
12.83805695	2.32E-01	0.3481047	1.00E+00	1.00E+00	sgRNA188	sgRNA213	SPV_2178,SPV_2179	SPV_0564	SPV_2178,SPV_2179 | SPV_0564	2.82E-01	0.06214308	1.00E+00	2.55E-01	0.0222876	1.00E+00	5.37E-01	-3.05E-01	Neutral	NE-NE
47.37714781	-2.50E-01	0.2012369	1.00E+00	1.00E+00	sgRNA188	sgRNA214	SPV_2178,SPV_2179	ccdA-1,SPV_0572,msrAB2	SPV_2178,SPV_2179 | ccdA-1,SPV_0572,msrAB2	2.82E-01	0.06214308	1.00E+00	1.04E-01	0.02173977	1.00E+00	3.86E-01	-6.37E-01	Neutral	NE-NE
32.82989112	2.61E-01	0.2249203	1.00E+00	1.00E+00	sgRNA188	sgRNA215	SPV_2178,SPV_2179	yesN,yesM	SPV_2178,SPV_2179 | yesN,yesM	2.82E-01	0.06214308	1.00E+00	1.29E-01	0.02561928	1.00E+00	4.11E-01	-1.50E-01	Neutral	NE-NE
12.84902438	-4.15E-01	0.3146048	1.00E+00	1.00E+00	sgRNA188	sgRNA216	SPV_2178,SPV_2179	ywlG	SPV_2178,SPV_2179 | ywlG	2.82E-01	0.06214308	1.00E+00	-7.74E-01	0.22749074	1.00E+00	-4.92E-01	7.71E-02	Neutral	NE-NE
31.2451963	9.48E-01	0.2576643	1.00E+00	1.00E+00	sgRNA188	sgRNA217	SPV_2178,SPV_2179	pabB	SPV_2178,SPV_2179 | pabB	2.82E-01	0.06214308	1.00E+00	1.95E-01	0.02360468	1.00E+00	4.77E-01	4.71E-01	Neutral	NE-NE
31.89806745	-1.75E-01	0.2029686	1.00E+00	1.00E+00	sgRNA188	sgRNA218	SPV_2178,SPV_2179	cbpL	SPV_2178,SPV_2179 | cbpL	2.82E-01	0.06214308	1.00E+00	2.23E-01	0.02255013	1.00E+00	5.05E-01	-6.80E-01	Neutral	NE-NE
25.296938	6.87E-01	0.2943362	1.00E+00	1.00E+00	sgRNA188	sgRNA219	SPV_2178,SPV_2179	gki	SPV_2178,SPV_2179 | gki	2.82E-01	0.06214308	1.00E+00	6.57E-02	0.02983392	1.00E+00	3.48E-01	3.40E-01	Neutral	NE-NE
11.63438681	-5.85E+00	0.8667808	9.34E-10	3.05E-09	sgRNA188	sgRNA220	SPV_2178,SPV_2179	thyA	SPV_2178,SPV_2179 | thyA	2.82E-01	0.06214308	1.00E+00	-6.11E+00	0.35506778	9.89E-52	-5.83E+00	-1.51E-02	Neutral	NE-E
31.63603101	8.01E-02	0.2566823	1.00E+00	1.00E+00	sgRNA188	sgRNA221	SPV_2178,SPV_2179	SPV_0582	SPV_2178,SPV_2179 | SPV_0582	2.82E-01	0.06214308	1.00E+00	-5.10E-03	0.03000639	1.00E+00	2.77E-01	-1.97E-01	Neutral	NE-NE
6.29651686	-4.40E+00	0.8262451	1.12E-05	2.68E-05	sgRNA188	sgRNA222	SPV_2178,SPV_2179	miaA,hflX,SPV_0585,rnz,SPV_0587	SPV_2178,SPV_2179 | miaA,hflX,SPV_0585,rnz,SPV_0587	2.82E-01	0.06214308	1.00E+00	-4.55E+00	0.24696719	2.30E-48	-4.26E+00	-1.39E-01	Neutral	NE-E
30.74650834	4.75E-01	0.2468256	1.00E+00	1.00E+00	sgRNA188	sgRNA223	SPV_2178,SPV_2179	mtaR	SPV_2178,SPV_2179 | mtaR	2.82E-01	0.06214308	1.00E+00	2.37E-01	0.02761326	1.00E+00	5.18E-01	-4.33E-02	Neutral	NE-NE
29.85511708	3.12E-01	0.2534574	1.00E+00	1.00E+00	sgRNA188	sgRNA224	SPV_2178,SPV_2179	SPV_0589,SPV_0590	SPV_2178,SPV_2179 | SPV_0589,SPV_0590	2.82E-01	0.06214308	1.00E+00	1.87E-01	0.0300899	1.00E+00	4.69E-01	-1.57E-01	Neutral	NE-NE
30.03129112	1.81E-01	0.2870912	1.00E+00	1.00E+00	sgRNA188	sgRNA225	SPV_2178,SPV_2179	rsuA-2	SPV_2178,SPV_2179 | rsuA-2	2.82E-01	0.06214308	1.00E+00	1.25E-01	0.03049899	1.00E+00	4.07E-01	-2.26E-01	Neutral	NE-NE
18.85096008	-5.90E-01	0.3094003	1.00E+00	1.00E+00	sgRNA188	sgRNA226	SPV_2178,SPV_2179	typA,SPV_0594	SPV_2178,SPV_2179 | typA,SPV_0594	2.82E-01	0.06214308	1.00E+00	-7.51E-01	0.19767424	1.00E+00	-4.69E-01	-1.21E-01	Neutral	NE-NE
19.32549839	8.29E-01	0.3696277	1.00E+00	1.00E+00	sgRNA188	sgRNA227	SPV_2178,SPV_2179	SPV_0595,SPV_0596,SPV_0597	SPV_2178,SPV_2179 | SPV_0595,SPV_0596,SPV_0597	2.82E-01	0.06214308	1.00E+00	1.88E-01	0.01834654	1.00E+00	4.70E-01	3.59E-01	Neutral	NE-NE
9.07183831	-8.70E+00	2.7989805	7.18E-11	2.75E-10	sgRNA188	sgRNA228	SPV_2178,SPV_2179	murD,murG	SPV_2178,SPV_2179 | murD,murG	2.82E-01	0.06214308	1.00E+00	-1.01E+01	0.29982191	9.82E-205	-9.83E+00	1.13E+00	Neutral	NE-E
21.32002798	2.20E-01	0.2932733	1.00E+00	1.00E+00	sgRNA188	sgRNA229	SPV_2178,SPV_2179	SPV_0610	SPV_2178,SPV_2179 | SPV_0610	2.82E-01	0.06214308	1.00E+00	1.36E-01	0.01912054	1.00E+00	4.18E-01	-1.98E-01	Neutral	NE-NE
24.19139587	7.47E-01	0.2625691	1.00E+00	1.00E+00	sgRNA188	sgRNA230	SPV_2178,SPV_2179	pyrF,pyrE,SPV_0610	SPV_2178,SPV_2179 | pyrF,pyrE,SPV_0610	2.82E-01	0.06214308	1.00E+00	2.25E-01	0.0405375	1.00E+00	5.07E-01	2.40E-01	Neutral	NE-NE
24.18433633	2.10E-01	0.2641656	1.00E+00	1.00E+00	sgRNA188	sgRNA231	SPV_2178,SPV_2179	glnH3,glnQ3,glnP3b,glnP3a	SPV_2178,SPV_2179 | glnH3,glnQ3,glnP3b,glnP3a	2.82E-01	0.06214308	1.00E+00	2.55E-01	0.02602693	1.00E+00	5.37E-01	-3.27E-01	Neutral	NE-NE
11.12292026	-1.03E+00	0.3857935	7.46E-01	1.00E+00	sgRNA188	sgRNA232	SPV_2178,SPV_2179	lysS	SPV_2178,SPV_2179 | lysS	2.82E-01	0.06214308	1.00E+00	-1.89E+00	0.19998996	9.36E-06	-1.61E+00	5.86E-01	Neutral	NE-E
40.13704006	3.95E-01	0.2070845	1.00E+00	1.00E+00	sgRNA188	sgRNA233	SPV_2178,SPV_2179	copY,cupA,ctpA	SPV_2178,SPV_2179 | copY,cupA,ctpA	2.82E-01	0.06214308	1.00E+00	2.28E-01	0.04455101	1.00E+00	5.09E-01	-1.14E-01	Neutral	NE-NE
21.81379022	1.45E-01	0.2580219	1.00E+00	1.00E+00	sgRNA188	sgRNA234	SPV_2178,SPV_2179	spxB	SPV_2178,SPV_2179 | spxB	2.82E-01	0.06214308	1.00E+00	-1.44E-01	0.03874384	1.00E+00	1.38E-01	6.99E-03	Neutral	NE-NE
60.56597266	4.70E-01	0.1958926	1.00E+00	1.00E+00	sgRNA188	sgRNA235	SPV_2178,SPV_2179	manA	SPV_2178,SPV_2179 | manA	2.82E-01	0.06214308	1.00E+00	1.62E-01	0.03012398	1.00E+00	4.44E-01	2.63E-02	Neutral	NE-NE
16.79915371	3.87E-01	0.3354864	1.00E+00	1.00E+00	sgRNA188	sgRNA236	SPV_2178,SPV_2179	SPV_0644,SPV_0645	SPV_2178,SPV_2179 | SPV_0644,SPV_0645	2.82E-01	0.06214308	1.00E+00	1.77E-01	0.02894736	1.00E+00	4.59E-01	-7.13E-02	Neutral	NE-NE
19.64798949	7.27E-02	0.3436271	1.00E+00	1.00E+00	sgRNA188	sgRNA237	SPV_2178,SPV_2179	SPV_0646	SPV_2178,SPV_2179 | SPV_0646	2.82E-01	0.06214308	1.00E+00	2.22E-01	0.02939454	1.00E+00	5.04E-01	-4.31E-01	Neutral	NE-NE
33.46837501	5.66E-01	0.2471435	1.00E+00	1.00E+00	sgRNA188	sgRNA238	SPV_2178,SPV_2179	SPV_0647,comEB	SPV_2178,SPV_2179 | SPV_0647,comEB	2.82E-01	0.06214308	1.00E+00	3.08E-01	0.02631324	1.00E+00	5.89E-01	-2.31E-02	Neutral	NE-NE
11.2397933	-1.83E+00	0.4509952	3.04E-02	6.35E-02	sgRNA188	sgRNA239	SPV_2178,SPV_2179	upp	SPV_2178,SPV_2179 | upp	2.82E-01	0.06214308	1.00E+00	-2.55E+00	0.10079277	3.37E-53	-2.26E+00	4.31E-01	Neutral	NE-E
10.52099137	-1.04E+00	0.3976075	7.17E-01	1.00E+00	sgRNA188	sgRNA240	SPV_2178,SPV_2179	clpP	SPV_2178,SPV_2179 | clpP	2.82E-01	0.06214308	1.00E+00	-1.52E+00	0.06592253	1.31E-14	-1.23E+00	1.96E-01	Neutral	NE-E
20.26909679	4.34E-01	0.3140932	1.00E+00	1.00E+00	sgRNA188	sgRNA241	SPV_2178,SPV_2179	SPV_0651	SPV_2178,SPV_2179 | SPV_0651	2.82E-01	0.06214308	1.00E+00	1.67E-01	0.02528207	1.00E+00	4.49E-01	-1.44E-02	Neutral	NE-NE
22.98917584	3.13E-01	0.2434992	1.00E+00	1.00E+00	sgRNA188	sgRNA242	SPV_2178,SPV_2179	livJ	SPV_2178,SPV_2179 | livJ	2.82E-01	0.06214308	1.00E+00	3.07E-01	0.04449643	1.00E+00	5.89E-01	-2.77E-01	Neutral	NE-NE
17.45630507	4.71E-01	0.2920153	1.00E+00	1.00E+00	sgRNA188	sgRNA243	SPV_2178,SPV_2179	SPV_0657	SPV_2178,SPV_2179 | SPV_0657	2.82E-01	0.06214308	1.00E+00	2.02E-01	0.03084282	1.00E+00	4.84E-01	-1.34E-02	Neutral	NE-NE
17.81753336	-5.24E+00	0.5932182	5.05E-13	3.06E-12	sgRNA188	sgRNA244	SPV_2178,SPV_2179	SPV_2217,prfB,ftsE,ftsX	SPV_2178,SPV_2179 | SPV_2217,prfB,ftsE,ftsX	2.82E-01	0.06214308	1.00E+00	-5.16E+00	0.24153039	1.88E-69	-4.88E+00	-3.61E-01	Neutral	NE-E
16.59100358	5.79E-01	0.3706658	1.00E+00	1.00E+00	sgRNA188	sgRNA245	SPV_2178,SPV_2179	malT	SPV_2178,SPV_2179 | malT	2.82E-01	0.06214308	1.00E+00	2.21E-01	0.03769383	1.00E+00	5.03E-01	7.62E-02	Neutral	NE-NE
4.7274632	-7.60E+00	2.7267464	6.94E-07	1.77E-06	sgRNA188	sgRNA246	SPV_2178,SPV_2179	yqfR	SPV_2178,SPV_2179 | yqfR	2.82E-01	0.06214308	1.00E+00	-5.60E+00	0.3663056	3.06E-40	-5.32E+00	-2.28E+00	Neutral	NE-E
9.98984087	-3.23E+00	0.5780888	2.42E-05	5.68E-05	sgRNA188	sgRNA247	SPV_2178,SPV_2179	metK	SPV_2178,SPV_2179 | metK	2.82E-01	0.06214308	1.00E+00	-5.44E+00	0.35966923	6.48E-39	-5.15E+00	1.92E+00	Neutral	NE-E
11.86138937	-8.65E-01	0.3406321	1.00E+00	1.00E+00	sgRNA188	sgRNA248	SPV_2178,SPV_2179	pyrDa,holA	SPV_2178,SPV_2179 | pyrDa,holA	2.82E-01	0.06214308	1.00E+00	-1.16E+00	0.1729982	9.76E-01	-8.76E-01	1.11E-02	Neutral	NE-NE
7.63052528	-6.38E-01	0.5116325	1.00E+00	1.00E+00	sgRNA188	sgRNA249	SPV_2178,SPV_2179	sodA	SPV_2178,SPV_2179 | sodA	2.82E-01	0.06214308	1.00E+00	-6.96E-01	0.08233655	1.00E+00	-4.14E-01	-2.24E-01	Neutral	NE-NE
24.48364178	3.94E-01	0.2633772	1.00E+00	1.00E+00	sgRNA188	sgRNA250	SPV_2178,SPV_2179	SPV_0668	SPV_2178,SPV_2179 | SPV_0668	2.82E-01	0.06214308	1.00E+00	8.43E-02	0.01849559	1.00E+00	3.66E-01	2.74E-02	Neutral	NE-NE
29.90046492	9.12E-01	0.2623703	1.00E+00	1.00E+00	sgRNA188	sgRNA251	SPV_2178,SPV_2179	ppiA	SPV_2178,SPV_2179 | ppiA	2.82E-01	0.06214308	1.00E+00	7.66E-02	0.03479864	1.00E+00	3.58E-01	5.54E-01	Neutral	NE-NE
29.17946979	2.48E-01	0.228413	1.00E+00	1.00E+00	sgRNA188	sgRNA252	SPV_2178,SPV_2179	SPV_0673,SPV_2218	SPV_2178,SPV_2179 | SPV_0673,SPV_2218	2.82E-01	0.06214308	1.00E+00	1.32E-01	0.05863156	1.00E+00	4.14E-01	-1.66E-01	Neutral	NE-NE
9.87746045	-6.93E+00	1.3049568	1.95E-10	6.97E-10	sgRNA188	sgRNA253	SPV_2178,SPV_2179	rpsP,khpA	SPV_2178,SPV_2179 | rpsP,khpA	2.82E-01	0.06214308	1.00E+00	-8.02E+00	0.27003502	5.69E-149	-7.74E+00	8.03E-01	Neutral	NE-E
8.576396	-3.56E+00	0.5861014	3.20E-06	7.86E-06	sgRNA188	sgRNA254	SPV_2178,SPV_2179	SPV_2220,SPV_0676	SPV_2178,SPV_2179 | SPV_2220,SPV_0676	2.82E-01	0.06214308	1.00E+00	-4.47E+00	0.48078286	5.48E-16	-4.19E+00	6.25E-01	Neutral	NE-E
20.29083568	3.00E-01	0.2589921	1.00E+00	1.00E+00	sgRNA188	sgRNA255	SPV_2178,SPV_2179	SPV_0681	SPV_2178,SPV_2179 | SPV_0681	2.82E-01	0.06214308	1.00E+00	1.39E-01	0.02599952	1.00E+00	4.21E-01	-1.21E-01	Neutral	NE-NE
21.59312315	1.43E-01	0.2535816	1.00E+00	1.00E+00	sgRNA188	sgRNA256	SPV_2178,SPV_2179	bioY	SPV_2178,SPV_2179 | bioY	2.82E-01	0.06214308	1.00E+00	2.84E-01	0.0606664	1.00E+00	5.66E-01	-4.23E-01	Neutral	NE-NE
21.85143769	2.29E-01	0.2724653	1.00E+00	1.00E+00	sgRNA188	sgRNA257	SPV_2178,SPV_2179	gor	SPV_2178,SPV_2179 | gor	2.82E-01	0.06214308	1.00E+00	1.53E-01	0.01886384	1.00E+00	4.35E-01	-2.06E-01	Neutral	NE-NE
40.27594634	7.78E-01	0.2102178	1.00E+00	1.00E+00	sgRNA188	sgRNA258	SPV_2178,SPV_2179	SPV_0686,SPV_0687,SPV_0688	SPV_2178,SPV_2179 | SPV_0686,SPV_0687,SPV_0688	2.82E-01	0.06214308	1.00E+00	1.13E-01	0.02815857	1.00E+00	3.95E-01	3.83E-01	Neutral	NE-NE
9.06533435	-5.84E+00	1.0657806	5.90E-08	1.62E-07	sgRNA188	sgRNA259	SPV_2178,SPV_2179	metG	SPV_2178,SPV_2179 | metG	2.82E-01	0.06214308	1.00E+00	-8.06E+00	0.30037301	2.25E-122	-7.78E+00	1.94E+00	Neutral	NE-E
9.56660542	3.78E-01	0.4100329	1.00E+00	1.00E+00	sgRNA188	sgRNA260	SPV_2178,SPV_2179	SPV_0691	SPV_2178,SPV_2179 | SPV_0691	2.82E-01	0.06214308	1.00E+00	1.51E-01	0.04509337	1.00E+00	4.33E-01	-5.51E-02	Neutral	NE-NE
26.52196337	5.40E-01	0.264712	1.00E+00	1.00E+00	sgRNA188	sgRNA261	SPV_2178,SPV_2179	SPV_0693	SPV_2178,SPV_2179 | SPV_0693	2.82E-01	0.06214308	1.00E+00	1.50E-01	0.03516673	1.00E+00	4.32E-01	1.08E-01	Neutral	NE-NE
51.6366861	4.96E-01	0.2028518	1.00E+00	1.00E+00	sgRNA188	sgRNA262	SPV_2178,SPV_2179	SPV_0694,fabG2	SPV_2178,SPV_2179 | SPV_0694,fabG2	2.82E-01	0.06214308	1.00E+00	1.71E-01	0.02520736	1.00E+00	4.53E-01	4.37E-02	Neutral	NE-NE
23.21804165	5.94E-01	0.350193	1.00E+00	1.00E+00	sgRNA188	sgRNA263	SPV_2178,SPV_2179	SPV_0698	SPV_2178,SPV_2179 | SPV_0698	2.82E-01	0.06214308	1.00E+00	2.31E-01	0.03178273	1.00E+00	5.13E-01	8.14E-02	Neutral	NE-NE
19.93236236	3.68E-01	0.3006997	1.00E+00	1.00E+00	sgRNA188	sgRNA264	SPV_2178,SPV_2179	pepN	SPV_2178,SPV_2179 | pepN	2.82E-01	0.06214308	1.00E+00	-1.64E-01	0.03267368	1.00E+00	1.17E-01	2.51E-01	Neutral	NE-NE
16.57556828	2.36E-01	0.3075862	1.00E+00	1.00E+00	sgRNA188	sgRNA265	SPV_2178,SPV_2179	ciaR,ciaH	SPV_2178,SPV_2179 | ciaR,ciaH	2.82E-01	0.06214308	1.00E+00	1.62E-01	0.01906251	1.00E+00	4.43E-01	-2.08E-01	Neutral	NE-NE
12.58275866	4.62E-01	0.3707311	1.00E+00	1.00E+00	sgRNA188	sgRNA266	SPV_2178,SPV_2179	SPV_0703	SPV_2178,SPV_2179 | SPV_0703	2.82E-01	0.06214308	1.00E+00	1.85E-01	0.02173579	1.00E+00	4.67E-01	-5.08E-03	Neutral	NE-NE
81.61689566	5.12E-01	0.1940023	1.00E+00	1.00E+00	sgRNA188	sgRNA267	SPV_2178,SPV_2179	SPV_0704	SPV_2178,SPV_2179 | SPV_0704	2.82E-01	0.06214308	1.00E+00	1.54E-01	0.02656017	1.00E+00	4.35E-01	7.65E-02	Neutral	NE-NE
25.30596123	-4.97E-01	0.319805	1.00E+00	1.00E+00	sgRNA188	sgRNA268	SPV_2178,SPV_2179	yoaA	SPV_2178,SPV_2179 | yoaA	2.82E-01	0.06214308	1.00E+00	-1.18E+00	0.07400815	3.75E-02	-9.02E-01	4.05E-01	Neutral	NE-E
10.05559805	-6.98E+00	1.3164803	3.99E-10	1.37E-09	sgRNA188	sgRNA269	SPV_2178,SPV_2179	SPV_0708	SPV_2178,SPV_2179 | SPV_0708	2.82E-01	0.06214308	1.00E+00	-7.41E+00	0.37400654	3.51E-70	-7.13E+00	1.41E-01	Neutral	NE-E
16.1972576	-5.97E+00	0.7507839	1.02E-11	4.56E-11	sgRNA188	sgRNA270	SPV_2178,SPV_2179	ezrA	SPV_2178,SPV_2179 | ezrA	2.82E-01	0.06214308	1.00E+00	-5.52E+00	0.37453257	1.40E-37	-5.23E+00	-7.36E-01	Neutral	NE-E
20.763715	2.64E-01	0.2584277	1.00E+00	1.00E+00	sgRNA188	sgRNA271	SPV_2178,SPV_2179	SPV_0714	SPV_2178,SPV_2179 | SPV_0714	2.82E-01	0.06214308	1.00E+00	2.51E-01	0.02510233	1.00E+00	5.32E-01	-2.69E-01	Neutral	NE-NE
15.79641221	1.80E-01	0.3005857	1.00E+00	1.00E+00	sgRNA188	sgRNA272	SPV_2178,SPV_2179	clpE	SPV_2178,SPV_2179 | clpE	2.82E-01	0.06214308	1.00E+00	3.60E-02	0.02157754	1.00E+00	3.18E-01	-1.38E-01	Neutral	NE-NE
36.19260692	-2.52E-01	0.2997148	1.00E+00	1.00E+00	sgRNA188	sgRNA273	SPV_2178,SPV_2179	SPV_0718	SPV_2178,SPV_2179 | SPV_0718	2.82E-01	0.06214308	1.00E+00	-9.31E-02	0.03183664	1.00E+00	1.89E-01	-4.40E-01	Neutral	NE-NE
21.12056167	-3.65E-01	0.2552351	1.00E+00	1.00E+00	sgRNA188	sgRNA274	SPV_2178,SPV_2179	glnP4,glnQ4,folD	SPV_2178,SPV_2179 | glnP4,glnQ4,folD	2.82E-01	0.06214308	1.00E+00	-1.22E-01	0.05835727	1.00E+00	1.60E-01	-5.25E-01	Neutral	NE-NE
10.80246865	-6.91E+00	1.3002048	9.63E-11	3.61E-10	sgRNA188	sgRNA275	SPV_2178,SPV_2179	folD	SPV_2178,SPV_2179 | folD	2.82E-01	0.06214308	1.00E+00	-6.17E+00	0.4454047	2.88E-35	-5.88E+00	-1.02E+00	Neutral	NE-E
37.30424653	4.61E-01	0.2110294	1.00E+00	1.00E+00	sgRNA188	sgRNA276	SPV_2178,SPV_2179	nnrD	SPV_2178,SPV_2179 | nnrD	2.82E-01	0.06214308	1.00E+00	2.23E-01	0.06650214	1.00E+00	5.05E-01	-4.44E-02	Neutral	NE-NE
20.40120482	2.70E-01	0.2786244	1.00E+00	1.00E+00	sgRNA188	sgRNA277	SPV_2178,SPV_2179	rpiA,deoB,SPV_0725,SPV_0726	SPV_2178,SPV_2179 | rpiA,deoB,SPV_0725,SPV_0726	2.82E-01	0.06214308	1.00E+00	-1.61E-01	0.0440213	1.00E+00	1.21E-01	1.49E-01	Neutral	NE-NE
15.77822244	-2.93E-01	0.362419	1.00E+00	1.00E+00	sgRNA188	sgRNA278	SPV_2178,SPV_2179	rpsT	SPV_2178,SPV_2179 | rpsT	2.82E-01	0.06214308	1.00E+00	5.96E-02	0.03658013	1.00E+00	3.41E-01	-6.35E-01	Neutral	NE-NE
23.9525098	8.85E-02	0.2745526	1.00E+00	1.00E+00	sgRNA188	sgRNA279	SPV_2178,SPV_2179	coaA	SPV_2178,SPV_2179 | coaA	2.82E-01	0.06214308	1.00E+00	1.96E-01	0.02387594	1.00E+00	4.78E-01	-3.90E-01	Neutral	NE-NE
23.20167136	2.94E-01	0.3049573	1.00E+00	1.00E+00	sgRNA188	sgRNA280	SPV_2178,SPV_2179	SPV_0735	SPV_2178,SPV_2179 | SPV_0735	2.82E-01	0.06214308	1.00E+00	1.06E-01	0.02832642	1.00E+00	3.88E-01	-9.41E-02	Neutral	NE-NE
32.61551505	8.30E-01	0.3116753	1.00E+00	1.00E+00	sgRNA188	sgRNA281	SPV_2178,SPV_2179	deoC,cdd-1,SPV_0739	SPV_2178,SPV_2179 | deoC,cdd-1,SPV_0739	2.82E-01	0.06214308	1.00E+00	3.41E-01	0.06255549	1.00E+00	6.23E-01	2.07E-01	Neutral	NE-NE
19.65967313	-7.11E+00	0.9789408	5.57E-13	3.34E-12	sgRNA188	sgRNA282	SPV_2178,SPV_2179	plsY	SPV_2178,SPV_2179 | plsY	2.82E-01	0.06214308	1.00E+00	-7.03E+00	0.49848078	3.74E-40	-6.75E+00	-3.65E-01	Neutral	NE-E
4.05519076	-7.53E+00	2.7096914	7.64E-07	1.94E-06	sgRNA188	sgRNA283	SPV_2178,SPV_2179	parE	SPV_2178,SPV_2179 | parE	2.82E-01	0.06214308	1.00E+00	-7.50E+00	0.3364219	3.55E-85	-7.22E+00	-3.13E-01	Neutral	NE-E
29.52664928	-2.16E-01	0.2773842	1.00E+00	1.00E+00	sgRNA188	sgRNA284	SPV_2178,SPV_2179	ilvE,SPV_0750,SPV_0751,SPV_0752,pcp1	SPV_2178,SPV_2179 | ilvE,SPV_0750,SPV_0751,SPV_0752,pcp1	2.82E-01	0.06214308	1.00E+00	-6.23E-01	0.02924267	1.00E+00	-3.41E-01	1.25E-01	Neutral	NE-NE
13.94327287	-1.19E+00	0.4645594	4.43E-01	8.74E-01	sgRNA188	sgRNA285	SPV_2178,SPV_2179	SPV_0754,tRNA-Tyr-1	SPV_2178,SPV_2179 | SPV_0754,tRNA-Tyr-1	2.82E-01	0.06214308	1.00E+00	-1.47E+00	0.31207637	2.28E-01	-1.19E+00	-3.72E-03	Neutral	NE-NE
15.41485214	-3.35E+00	0.6624623	1.95E-05	4.60E-05	sgRNA188	sgRNA286	SPV_2178,SPV_2179	rpsA	SPV_2178,SPV_2179 | rpsA	2.82E-01	0.06214308	1.00E+00	-4.81E+00	0.6481931	1.91E-12	-4.53E+00	1.18E+00	Neutral	NE-E
6.34664487	-8.35E+00	2.7769456	3.25E-09	9.98E-09	sgRNA188	sgRNA287	SPV_2178,SPV_2179	SPV_0759	SPV_2178,SPV_2179 | SPV_0759	2.82E-01	0.06214308	1.00E+00	-8.40E+00	0.28576961	1.70E-146	-8.12E+00	-2.29E-01	Neutral	NE-E
5.45773372	-1.75E+00	0.5650669	8.50E-02	1.75E-01	sgRNA188	sgRNA288	SPV_2178,SPV_2179	SPV_0761	SPV_2178,SPV_2179 | SPV_0761	2.82E-01	0.06214308	1.00E+00	-2.73E+00	0.11551268	1.05E-50	-2.45E+00	6.95E-01	Neutral	NE-E
12.01934484	3.38E-01	0.3591218	1.00E+00	1.00E+00	sgRNA188	sgRNA289	SPV_2178,SPV_2179	sufC,sufD,sufS,sufE2,sufB	SPV_2178,SPV_2179 | sufC,sufD,sufS,sufE2,sufB	2.82E-01	0.06214308	1.00E+00	-2.74E-01	0.0293885	1.00E+00	8.31E-03	3.29E-01	Neutral	NE-NE
42.69371929	2.76E-01	0.2001547	1.00E+00	1.00E+00	sgRNA188	sgRNA290	SPV_2178,SPV_2179	pbp3	SPV_2178,SPV_2179 | pbp3	2.82E-01	0.06214308	1.00E+00	7.60E-02	0.02504563	1.00E+00	3.58E-01	-8.15E-02	Neutral	NE-NE
50.09449261	7.48E-01	0.2218941	1.00E+00	1.00E+00	sgRNA188	sgRNA291	SPV_2178,SPV_2179	ssrA	SPV_2178,SPV_2179 | ssrA	2.82E-01	0.06214308	1.00E+00	-5.28E-01	0.12865158	1.00E+00	-2.46E-01	9.94E-01	Neutral	NE-NE
27.67050038	2.62E-01	0.2911642	1.00E+00	1.00E+00	sgRNA188	sgRNA292	SPV_2178,SPV_2179	tRNA-Ser-1	SPV_2178,SPV_2179 | tRNA-Ser-1	2.82E-01	0.06214308	1.00E+00	1.53E-01	0.02409889	1.00E+00	4.35E-01	-1.73E-01	Neutral	NE-NE
34.22837025	8.56E-02	0.2110709	1.00E+00	1.00E+00	sgRNA188	sgRNA293	SPV_2178,SPV_2179	fruR,fruB	SPV_2178,SPV_2179 | fruR,fruB	2.82E-01	0.06214308	1.00E+00	2.12E-01	0.02028503	1.00E+00	4.94E-01	-4.08E-01	Neutral	NE-NE
22.72929866	-3.04E+00	0.3715888	1.12E-08	3.25E-08	sgRNA188	sgRNA294	SPV_2178,SPV_2179	ftsK	SPV_2178,SPV_2179 | ftsK	2.82E-01	0.06214308	1.00E+00	-2.71E+00	0.31641612	1.38E-08	-2.43E+00	-6.08E-01	Neutral	NE-E
22.20046471	8.07E-01	0.2853041	1.00E+00	1.00E+00	sgRNA188	sgRNA295	SPV_2178,SPV_2179	SPV_0775	SPV_2178,SPV_2179 | SPV_0775	2.82E-01	0.06214308	1.00E+00	2.16E-01	0.02867922	1.00E+00	4.98E-01	3.09E-01	Neutral	NE-NE
21.16534475	1.27E-01	0.303693	1.00E+00	1.00E+00	sgRNA188	sgRNA296	SPV_2178,SPV_2179	SPV_0776,thiI	SPV_2178,SPV_2179 | SPV_0776,thiI	2.82E-01	0.06214308	1.00E+00	1.25E-01	0.02800791	1.00E+00	4.07E-01	-2.80E-01	Neutral	NE-NE
29.97600006	7.29E-01	0.2377377	1.00E+00	1.00E+00	sgRNA188	sgRNA297	SPV_2178,SPV_2179	SPV_0778,SPV_2238,SPV_0781	SPV_2178,SPV_2179 | SPV_0778,SPV_2238,SPV_0781	2.82E-01	0.06214308	1.00E+00	2.47E-01	0.04852692	1.00E+00	5.28E-01	2.00E-01	Neutral	NE-NE
11.58071994	6.37E-01	0.3775223	1.00E+00	1.00E+00	sgRNA188	sgRNA298	SPV_2178,SPV_2179	SPV_0782,SPV_0783,SPV_0784,SPV_0785	SPV_2178,SPV_2179 | SPV_0782,SPV_0783,SPV_0784,SPV_0785	2.82E-01	0.06214308	1.00E+00	2.19E-01	0.02663351	1.00E+00	5.01E-01	1.36E-01	Neutral	NE-NE
44.71081318	3.83E-01	0.2131863	1.00E+00	1.00E+00	sgRNA188	sgRNA299	SPV_2178,SPV_2179	SPV_0784,SPV_0785	SPV_2178,SPV_2179 | SPV_0784,SPV_0785	2.82E-01	0.06214308	1.00E+00	1.98E-01	0.02136539	1.00E+00	4.80E-01	-9.73E-02	Neutral	NE-NE
26.31335599	4.97E-01	0.2609532	1.00E+00	1.00E+00	sgRNA188	sgRNA300	SPV_2178,SPV_2179	argR2,pepX	SPV_2178,SPV_2179 | argR2,pepX	2.82E-01	0.06214308	1.00E+00	1.82E-01	0.01763212	1.00E+00	4.64E-01	3.33E-02	Neutral	NE-NE
33.42239194	-7.88E-01	0.2785361	1.00E+00	1.00E+00	sgRNA188	sgRNA301	SPV_2178,SPV_2179	dnaE	SPV_2178,SPV_2179 | dnaE	2.82E-01	0.06214308	1.00E+00	-8.88E-01	0.05445741	1.00E+00	-6.06E-01	-1.83E-01	Neutral	NE-NE
9.05221035	-8.83E+00	2.8102603	1.54E-11	6.62E-11	sgRNA188	sgRNA302	SPV_2178,SPV_2179	pfkA,pyk	SPV_2178,SPV_2179 | pfkA,pyk	2.82E-01	0.06214308	1.00E+00	-8.51E+00	0.33384824	5.84E-112	-8.23E+00	-6.00E-01	Neutral	NE-E
21.2042619	-7.95E+00	1.3002859	1.00E-14	1.04E-13	sgRNA188	sgRNA303	SPV_2178,SPV_2179	pyk	SPV_2178,SPV_2179 | pyk	2.82E-01	0.06214308	1.00E+00	-7.14E+00	0.43086063	5.33E-50	-6.86E+00	-1.09E+00	Neutral	NE-E
38.18510025	4.53E-01	0.328321	1.00E+00	1.00E+00	sgRNA188	sgRNA304	SPV_2178,SPV_2179	SPV_0792,SPV_0793	SPV_2178,SPV_2179 | SPV_0792,SPV_0793	2.82E-01	0.06214308	1.00E+00	2.60E-01	0.02877777	1.00E+00	5.42E-01	-8.97E-02	Neutral	NE-NE
39.3672047	4.92E-01	0.1931295	1.00E+00	1.00E+00	sgRNA188	sgRNA305	SPV_2178,SPV_2179	SPV_0799	SPV_2178,SPV_2179 | SPV_0799	2.82E-01	0.06214308	1.00E+00	1.94E-01	0.02649832	1.00E+00	4.76E-01	1.61E-02	Neutral	NE-NE
51.01370191	5.20E-01	0.1981471	1.00E+00	1.00E+00	sgRNA188	sgRNA306	SPV_2178,SPV_2179	tex	SPV_2178,SPV_2179 | tex	2.82E-01	0.06214308	1.00E+00	1.44E-01	0.01891261	1.00E+00	4.26E-01	9.39E-02	Neutral	NE-NE
41.19768151	2.94E-01	0.2323229	1.00E+00	1.00E+00	sgRNA188	sgRNA307	SPV_2178,SPV_2179	SPV_0803	SPV_2178,SPV_2179 | SPV_0803	2.82E-01	0.06214308	1.00E+00	2.46E-01	0.03059861	1.00E+00	5.28E-01	-2.34E-01	Neutral	NE-NE
27.90915061	2.68E-01	0.2634873	1.00E+00	1.00E+00	sgRNA188	sgRNA308	SPV_2178,SPV_2179	SPV_2245	SPV_2178,SPV_2179 | SPV_2245	2.82E-01	0.06214308	1.00E+00	2.00E-01	0.0325436	1.00E+00	4.82E-01	-2.14E-01	Neutral	NE-NE
32.59120232	6.18E-01	0.2391153	1.00E+00	1.00E+00	sgRNA188	sgRNA309	SPV_2178,SPV_2179	SPV_2246	SPV_2178,SPV_2179 | SPV_2246	2.82E-01	0.06214308	1.00E+00	1.39E-01	0.02498903	1.00E+00	4.21E-01	1.97E-01	Neutral	NE-NE
19.16000996	7.87E-01	0.324324	1.00E+00	1.00E+00	sgRNA188	sgRNA310	SPV_2178,SPV_2179	srf-13	SPV_2178,SPV_2179 | srf-13	2.82E-01	0.06214308	1.00E+00	1.98E-01	0.02606329	1.00E+00	4.80E-01	3.07E-01	Neutral	NE-NE
19.79949287	3.47E-01	0.3043172	1.00E+00	1.00E+00	sgRNA188	sgRNA311	SPV_2178,SPV_2179	SPV_0816	SPV_2178,SPV_2179 | SPV_0816	2.82E-01	0.06214308	1.00E+00	1.79E-01	0.02069193	1.00E+00	4.61E-01	-1.15E-01	Neutral	NE-NE
25.47746969	6.62E-01	0.2921195	1.00E+00	1.00E+00	sgRNA188	sgRNA312	SPV_2178,SPV_2179	SPV_2249,SPV_0817	SPV_2178,SPV_2179 | SPV_2249,SPV_0817	2.82E-01	0.06214308	1.00E+00	2.28E-01	0.03019589	1.00E+00	5.10E-01	1.52E-01	Neutral	NE-NE
23.31661183	1.50E-01	0.2453932	1.00E+00	1.00E+00	sgRNA188	sgRNA313	SPV_2178,SPV_2179	cmbR,lspA	SPV_2178,SPV_2179 | cmbR,lspA	2.82E-01	0.06214308	1.00E+00	-5.05E-01	0.06176044	1.00E+00	-2.23E-01	3.73E-01	Neutral	NE-NE
13.30677982	4.15E-01	0.3633178	1.00E+00	1.00E+00	sgRNA188	sgRNA314	SPV_2178,SPV_2179	proB	SPV_2178,SPV_2179 | proB	2.82E-01	0.06214308	1.00E+00	1.66E-01	0.04212587	1.00E+00	4.48E-01	-3.25E-02	Neutral	NE-NE
10.06125774	-8.94E+00	2.8225561	7.15E-12	3.29E-11	sgRNA188	sgRNA315	SPV_2178,SPV_2179	tmk	SPV_2178,SPV_2179 | tmk	2.82E-01	0.06214308	1.00E+00	-9.08E+00	0.28428994	9.50E-176	-8.80E+00	-1.42E-01	Neutral	NE-E
8.72968818	-2.93E-01	0.3829282	1.00E+00	1.00E+00	sgRNA188	sgRNA316	SPV_2178,SPV_2179	SPV_2251,SPV_0832	SPV_2178,SPV_2179 | SPV_2251,SPV_0832	2.82E-01	0.06214308	1.00E+00	1.76E-01	0.02421616	1.00E+00	4.58E-01	-7.51E-01	Neutral	NE-NE
23.96454071	2.67E-01	0.242735	1.00E+00	1.00E+00	sgRNA188	sgRNA317	SPV_2178,SPV_2179	trmFO	SPV_2178,SPV_2179 | trmFO	2.82E-01	0.06214308	1.00E+00	3.95E-02	0.0223269	1.00E+00	3.21E-01	-5.42E-02	Neutral	NE-NE
8.30779029	-8.91E+00	2.8294822	8.24E-11	3.12E-10	sgRNA188	sgRNA318	SPV_2178,SPV_2179	pyrH	SPV_2178,SPV_2179 | pyrH	2.82E-01	0.06214308	1.00E+00	-6.93E+00	0.28472432	1.94E-97	-6.64E+00	-2.27E+00	Neutral	NE-E
10.78681158	3.42E-01	0.5472232	1.00E+00	1.00E+00	sgRNA188	sgRNA319	SPV_2178,SPV_2179	phoH,SPV_0839,SPV_2252	SPV_2178,SPV_2179 | phoH,SPV_0839,SPV_2252	2.82E-01	0.06214308	1.00E+00	1.42E-01	0.04047755	1.00E+00	4.24E-01	-8.24E-02	Neutral	NE-NE
30.61405767	3.22E-01	0.2401628	1.00E+00	1.00E+00	sgRNA188	sgRNA320	SPV_2178,SPV_2179	SPV_0842	SPV_2178,SPV_2179 | SPV_0842	2.82E-01	0.06214308	1.00E+00	1.37E-01	0.02199374	1.00E+00	4.18E-01	-9.67E-02	Neutral	NE-NE
30.70981674	7.87E-01	0.2423748	1.00E+00	1.00E+00	sgRNA188	sgRNA321	SPV_2178,SPV_2179	SPV_2256,SPV_2257,SPV_0846	SPV_2178,SPV_2179 | SPV_2256,SPV_2257,SPV_0846	2.82E-01	0.06214308	1.00E+00	2.40E-01	0.0363155	1.00E+00	5.22E-01	2.66E-01	Neutral	NE-NE
33.9819674	5.50E-01	0.2191583	1.00E+00	1.00E+00	sgRNA188	sgRNA322	SPV_2178,SPV_2179	comEA,comEC,SPV_2256,SPV_2257,SPV_0846	SPV_2178,SPV_2179 | comEA,comEC,SPV_2256,SPV_2257,SPV_0846	2.82E-01	0.06214308	1.00E+00	2.76E-01	0.04534616	1.00E+00	5.58E-01	-7.91E-03	Neutral	NE-NE
6.97753648	-8.48E+00	2.778722	4.86E-10	1.65E-09	sgRNA188	sgRNA323	SPV_2178,SPV_2179	srf-14	SPV_2178,SPV_2179 | srf-14	2.82E-01	0.06214308	1.00E+00	-8.85E+00	0.54779673	2.23E-51	-8.57E+00	9.58E-02	Neutral	NE-E
31.06278867	1.10E-02	0.2524832	1.00E+00	1.00E+00	sgRNA188	sgRNA324	SPV_2178,SPV_2179	pyrK,pyrDb,lytB	SPV_2178,SPV_2179 | pyrK,pyrDb,lytB	2.82E-01	0.06214308	1.00E+00	2.01E-01	0.01826769	1.00E+00	4.83E-01	-4.72E-01	Neutral	NE-NE
21.879807	1.17E+00	0.3697553	4.86E-01	9.55E-01	sgRNA188	sgRNA325	SPV_2178,SPV_2179	lytB	SPV_2178,SPV_2179 | lytB	2.82E-01	0.06214308	1.00E+00	1.69E-01	0.03297664	1.00E+00	4.51E-01	7.16E-01	Neutral	NE-NE
11.55089675	1.26E-01	0.3947631	1.00E+00	1.00E+00	sgRNA188	sgRNA326	SPV_2178,SPV_2179	pavA	SPV_2178,SPV_2179 | pavA	2.82E-01	0.06214308	1.00E+00	6.31E-02	0.03882482	1.00E+00	3.45E-01	-2.19E-01	Neutral	NE-NE
6.94016515	-4.35E+00	0.8133261	6.01E-06	1.45E-05	sgRNA188	sgRNA327	SPV_2178,SPV_2179	ybeY,dgkA	SPV_2178,SPV_2179 | ybeY,dgkA	2.82E-01	0.06214308	1.00E+00	-4.57E+00	0.37550699	6.51E-24	-4.29E+00	-5.69E-02	Neutral	NE-E
12.32908225	-3.69E+00	0.7655286	1.33E-05	3.16E-05	sgRNA188	sgRNA328	SPV_2178,SPV_2179	secG	SPV_2178,SPV_2179 | secG	2.82E-01	0.06214308	1.00E+00	-4.53E+00	0.50907863	2.23E-15	-4.25E+00	5.57E-01	Neutral	NE-E
28.55671334	3.70E-01	0.2415034	1.00E+00	1.00E+00	sgRNA188	sgRNA329	SPV_2178,SPV_2179	coiA	SPV_2178,SPV_2179 | coiA	2.82E-01	0.06214308	1.00E+00	2.39E-01	0.04119486	1.00E+00	5.20E-01	-1.50E-01	Neutral	NE-NE
19.97273451	-3.16E-01	0.2947744	1.00E+00	1.00E+00	sgRNA188	sgRNA330	SPV_2178,SPV_2179	pepF1,SPV_0867	SPV_2178,SPV_2179 | pepF1,SPV_0867	2.82E-01	0.06214308	1.00E+00	-1.17E-01	0.02559166	1.00E+00	1.65E-01	-4.81E-01	Neutral	NE-NE
20.67340083	2.42E-01	0.3014324	1.00E+00	1.00E+00	sgRNA188	sgRNA331	SPV_2178,SPV_2179	prsA	SPV_2178,SPV_2179 | prsA	2.82E-01	0.06214308	1.00E+00	-1.49E-02	0.02554921	1.00E+00	2.67E-01	-2.50E-02	Neutral	NE-NE
19.39106798	7.86E-01	0.3605812	1.00E+00	1.00E+00	sgRNA188	sgRNA332	SPV_2178,SPV_2179	ebsC,SPV_0872	SPV_2178,SPV_2179 | ebsC,SPV_0872	2.82E-01	0.06214308	1.00E+00	3.08E-01	0.07770259	1.00E+00	5.90E-01	1.96E-01	Neutral	NE-NE
22.05653476	1.59E-01	0.2404201	1.00E+00	1.00E+00	sgRNA188	sgRNA333	SPV_2178,SPV_2179	SPV_0873	SPV_2178,SPV_2179 | SPV_0873	2.82E-01	0.06214308	1.00E+00	1.35E-01	0.02300319	1.00E+00	4.17E-01	-2.57E-01	Neutral	NE-NE
18.91781696	-2.14E+00	0.3455047	4.14E-04	9.26E-04	sgRNA188	sgRNA334	SPV_2178,SPV_2179	glmU,SPV_0875	SPV_2178,SPV_2179 | glmU,SPV_0875	2.82E-01	0.06214308	1.00E+00	-3.80E+00	0.46109105	9.45E-12	-3.52E+00	1.38E+00	Neutral	NE-E
5.35490723	-1.97E+00	0.6331586	4.92E-02	1.02E-01	sgRNA188	sgRNA335	SPV_2178,SPV_2179	orfX	SPV_2178,SPV_2179 | orfX	2.82E-01	0.06214308	1.00E+00	-4.15E+00	0.54144426	9.99E-12	-3.87E+00	1.90E+00	Neutral	NE-E
21.55182861	7.18E-01	0.2767824	1.00E+00	1.00E+00	sgRNA188	sgRNA336	SPV_2178,SPV_2179	ccdA-2,SPV_0886	SPV_2178,SPV_2179 | ccdA-2,SPV_0886	2.82E-01	0.06214308	1.00E+00	2.09E-01	0.04078217	1.00E+00	4.91E-01	2.27E-01	Neutral	NE-NE
23.93721579	2.96E-01	0.2861405	1.00E+00	1.00E+00	sgRNA188	sgRNA337	SPV_2178,SPV_2179	SPV_0886	SPV_2178,SPV_2179 | SPV_0886	2.82E-01	0.06214308	1.00E+00	1.27E-01	0.02635847	1.00E+00	4.09E-01	-1.13E-01	Neutral	NE-NE
52.12227092	1.31E-01	0.2237215	1.00E+00	1.00E+00	sgRNA188	sgRNA338	SPV_2178,SPV_2179	yfnA	SPV_2178,SPV_2179 | yfnA	2.82E-01	0.06214308	1.00E+00	2.03E-01	0.02838145	1.00E+00	4.85E-01	-3.53E-01	Neutral	NE-NE
24.6514235	8.55E-02	0.3162369	1.00E+00	1.00E+00	sgRNA188	sgRNA339	SPV_2178,SPV_2179	lmb,phtD	SPV_2178,SPV_2179 | lmb,phtD	2.82E-01	0.06214308	1.00E+00	2.31E-01	0.02947092	1.00E+00	5.13E-01	-4.27E-01	Neutral	NE-NE
8.70725173	9.03E-01	0.408665	9.75E-01	1.00E+00	sgRNA188	sgRNA340	SPV_2178,SPV_2179	SPV_1034,SPV_1033	SPV_2178,SPV_2179 | SPV_1034,SPV_1033	2.82E-01	0.06214308	1.00E+00	2.80E-01	0.04751272	1.00E+00	5.62E-01	3.41E-01	Neutral	NE-NE
20.37549855	4.10E-01	0.3850719	1.00E+00	1.00E+00	sgRNA188	sgRNA341	SPV_2178,SPV_2179	ung,mutX,pyrC	SPV_2178,SPV_2179 | ung,mutX,pyrC	2.82E-01	0.06214308	1.00E+00	-7.57E-02	0.02803426	1.00E+00	2.06E-01	2.03E-01	Neutral	NE-NE
6.85799177	-3.48E-01	0.4752505	1.00E+00	1.00E+00	sgRNA188	sgRNA342	SPV_2178,SPV_2179	acoA	SPV_2178,SPV_2179 | acoA	2.82E-01	0.06214308	1.00E+00	1.73E-01	0.04388137	1.00E+00	4.55E-01	-8.03E-01	Neutral	NE-NE
27.45381286	3.10E-01	0.280809	1.00E+00	1.00E+00	sgRNA188	sgRNA343	SPV_2178,SPV_2179	xerS	SPV_2178,SPV_2179 | xerS	2.82E-01	0.06214308	1.00E+00	9.14E-02	0.02281235	1.00E+00	3.73E-01	-6.31E-02	Neutral	NE-NE
5.63201123	-3.81E+00	0.7984188	1.19E-04	2.72E-04	sgRNA188	sgRNA344	SPV_2178,SPV_2179	rnhB,rbgA	SPV_2178,SPV_2179 | rnhB,rbgA	2.82E-01	0.06214308	1.00E+00	-5.70E+00	0.50875634	2.35E-24	-5.41E+00	1.60E+00	Neutral	NE-E
18.81126143	5.06E-01	0.2995554	1.00E+00	1.00E+00	sgRNA188	sgRNA345	SPV_2178,SPV_2179	zmpA	SPV_2178,SPV_2179 | zmpA	2.82E-01	0.06214308	1.00E+00	1.50E-01	0.0298401	1.00E+00	4.32E-01	7.40E-02	Neutral	NE-NE
18.7951254	-3.39E-01	0.3053263	1.00E+00	1.00E+00	sgRNA188	sgRNA346	SPV_2178,SPV_2179	SPV_1017,rexA,rexB	SPV_2178,SPV_2179 | SPV_1017,rexA,rexB	2.82E-01	0.06214308	1.00E+00	-2.27E-01	0.02852991	1.00E+00	5.48E-02	-3.94E-01	Neutral	NE-NE
8.45043717	-8.67E+00	2.8112524	3.63E-10	1.25E-09	sgRNA188	sgRNA347	SPV_2178,SPV_2179	eno	SPV_2178,SPV_2179 | eno	2.82E-01	0.06214308	1.00E+00	-7.43E+00	0.35102937	2.43E-77	-7.15E+00	-1.52E+00	Neutral	NE-E
25.26088923	6.13E-01	0.2878779	1.00E+00	1.00E+00	sgRNA188	sgRNA348	SPV_2178,SPV_2179	SPV_1010	SPV_2178,SPV_2179 | SPV_1010	2.82E-01	0.06214308	1.00E+00	2.27E-01	0.02264931	1.00E+00	5.09E-01	1.05E-01	Neutral	NE-NE
25.26785076	1.13E+00	0.3206832	5.26E-01	1.00E+00	sgRNA188	sgRNA349	SPV_2178,SPV_2179	glgA,glgD	SPV_2178,SPV_2179 | glgA,glgD	2.82E-01	0.06214308	1.00E+00	1.55E-01	0.01736962	1.00E+00	4.37E-01	6.96E-01	Neutral	NE-NE
22.26428704	4.50E-01	0.2825843	1.00E+00	1.00E+00	sgRNA188	sgRNA350	SPV_2178,SPV_2179	glgA,glgD,glgC,glgB	SPV_2178,SPV_2179 | glgA,glgD,glgC,glgB	2.82E-01	0.06214308	1.00E+00	2.38E-01	0.03509253	1.00E+00	5.20E-01	-7.00E-02	Neutral	NE-NE
26.22614	3.38E-01	0.271019	1.00E+00	1.00E+00	sgRNA188	sgRNA351	SPV_2178,SPV_2179	gapN	SPV_2178,SPV_2179 | gapN	2.82E-01	0.06214308	1.00E+00	1.85E-01	0.02798478	1.00E+00	4.67E-01	-1.28E-01	Neutral	NE-NE
12.0987597	-3.81E+00	0.5814057	2.20E-07	5.78E-07	sgRNA188	sgRNA352	SPV_2178,SPV_2179	pulA,ligA	SPV_2178,SPV_2179 | pulA,ligA	2.82E-01	0.06214308	1.00E+00	-4.37E+00	0.3331238	9.80E-27	-4.09E+00	2.81E-01	Neutral	NE-E
51.39599098	6.34E-01	0.217963	1.00E+00	1.00E+00	sgRNA188	sgRNA353	SPV_2178,SPV_2179	SPV_1000	SPV_2178,SPV_2179 | SPV_1000	2.82E-01	0.06214308	1.00E+00	1.63E-01	0.02535947	1.00E+00	4.45E-01	1.89E-01	Neutral	NE-NE
13.9037274	5.34E-01	0.3984551	1.00E+00	1.00E+00	sgRNA188	sgRNA354	SPV_2178,SPV_2179	SPV_1000,rggD,SPV_0998	SPV_2178,SPV_2179 | SPV_1000,rggD,SPV_0998	2.82E-01	0.06214308	1.00E+00	1.60E-01	0.03338581	1.00E+00	4.42E-01	9.21E-02	Neutral	NE-NE
18.91151822	-4.94E-01	0.3510058	1.00E+00	1.00E+00	sgRNA188	sgRNA355	SPV_2178,SPV_2179	hlpA	SPV_2178,SPV_2179 | hlpA	2.82E-01	0.06214308	1.00E+00	-8.50E-01	0.0519417	1.00E+00	-5.68E-01	7.43E-02	Neutral	NE-NE
33.11377778	2.24E-01	0.2187797	1.00E+00	1.00E+00	sgRNA188	sgRNA356	SPV_2178,SPV_2179	SPV_0996	SPV_2178,SPV_2179 | SPV_0996	2.82E-01	0.06214308	1.00E+00	1.34E-01	0.03243866	1.00E+00	4.15E-01	-1.91E-01	Neutral	NE-NE
16.00529734	4.20E-01	0.359393	1.00E+00	1.00E+00	sgRNA188	sgRNA357	SPV_2178,SPV_2179	SPV_0995	SPV_2178,SPV_2179 | SPV_0995	2.82E-01	0.06214308	1.00E+00	1.89E-01	0.02070044	1.00E+00	4.70E-01	-5.01E-02	Neutral	NE-NE
6.16531215	-5.93E+00	1.330527	3.17E-07	8.25E-07	sgRNA188	sgRNA358	SPV_2178,SPV_2179	ribF	SPV_2178,SPV_2179 | ribF	2.82E-01	0.06214308	1.00E+00	-8.07E+00	0.35187244	1.05E-92	-7.79E+00	1.86E+00	Neutral	NE-E
17.64315635	-1.00E+01	2.943244	1.00E-15	1.54E-14	sgRNA188	sgRNA359	SPV_2178,SPV_2179	srf-15	SPV_2178,SPV_2179 | srf-15	2.82E-01	0.06214308	1.00E+00	-8.44E+00	0.24192942	2.47E-205	-8.16E+00	-1.86E+00	Neutral	NE-E
24.4500119	2.26E-01	0.2715374	1.00E+00	1.00E+00	sgRNA188	sgRNA360	SPV_2178,SPV_2179	SPV_0988	SPV_2178,SPV_2179 | SPV_0988	2.82E-01	0.06214308	1.00E+00	2.53E-01	0.02086108	1.00E+00	5.35E-01	-3.09E-01	Neutral	NE-NE
26.42432802	3.42E-01	0.2515465	1.00E+00	1.00E+00	sgRNA188	sgRNA361	SPV_2178,SPV_2179	SPV_0987	SPV_2178,SPV_2179 | SPV_0987	2.82E-01	0.06214308	1.00E+00	1.56E-01	0.02367382	1.00E+00	4.38E-01	-9.61E-02	Neutral	NE-NE
6.06324516	-8.35E+00	2.7744985	4.40E-09	1.33E-08	sgRNA188	sgRNA362	SPV_2178,SPV_2179	eutD,rluD3,ppnK,SPV_0982	SPV_2178,SPV_2179 | eutD,rluD3,ppnK,SPV_0982	2.82E-01	0.06214308	1.00E+00	-7.43E+00	0.38570672	1.54E-66	-7.15E+00	-1.20E+00	Neutral	NE-E
13.59783463	5.51E-01	0.3237108	1.00E+00	1.00E+00	sgRNA188	sgRNA363	SPV_2178,SPV_2179	SPV_0981	SPV_2178,SPV_2179 | SPV_0981	2.82E-01	0.06214308	1.00E+00	1.93E-01	0.02423767	1.00E+00	4.75E-01	7.56E-02	Neutral	NE-NE
8.47391453	-4.76E+00	0.8399872	1.22E-06	3.05E-06	sgRNA188	sgRNA364	SPV_2178,SPV_2179	prs2	SPV_2178,SPV_2179 | prs2	2.82E-01	0.06214308	1.00E+00	-4.50E+00	0.1751989	2.09E-90	-4.21E+00	-5.49E-01	Neutral	NE-E
14.0656918	5.08E-01	0.2995202	1.00E+00	1.00E+00	sgRNA188	sgRNA365	SPV_2178,SPV_2179	rex,SPV_0974	SPV_2178,SPV_2179 | rex,SPV_0974	2.82E-01	0.06214308	1.00E+00	1.37E-01	0.02874994	1.00E+00	4.19E-01	8.82E-02	Neutral	NE-NE
16.94825489	5.43E-01	0.3209635	1.00E+00	1.00E+00	sgRNA188	sgRNA366	SPV_2178,SPV_2179	radC	SPV_2178,SPV_2179 | radC	2.82E-01	0.06214308	1.00E+00	2.37E-01	0.02049976	1.00E+00	5.19E-01	2.43E-02	Neutral	NE-NE
20.88845822	-4.23E-01	0.3475453	1.00E+00	1.00E+00	sgRNA188	sgRNA367	SPV_2178,SPV_2179	pcrA	SPV_2178,SPV_2179 | pcrA	2.82E-01	0.06214308	1.00E+00	-1.01E+00	0.12967159	1.00E+00	-7.27E-01	3.04E-01	Neutral	NE-NE
15.43458797	-5.15E+00	0.615705	3.05E-12	1.52E-11	sgRNA188	sgRNA368	SPV_2178,SPV_2179	murA-1	SPV_2178,SPV_2179 | murA-1	2.82E-01	0.06214308	1.00E+00	-4.54E+00	0.34310514	3.39E-28	-4.26E+00	-8.86E-01	Neutral	NE-E
16.68837175	-5.95E+00	0.7466206	7.71E-12	3.52E-11	sgRNA188	sgRNA369	SPV_2178,SPV_2179	SPV_0963	SPV_2178,SPV_2179 | SPV_0963	2.82E-01	0.06214308	1.00E+00	-5.51E+00	0.57795921	8.38E-19	-5.23E+00	-7.26E-01	Neutral	NE-E
8.44887235	-1.43E+00	0.5509008	2.42E-01	4.85E-01	sgRNA188	sgRNA370	SPV_2178,SPV_2179	lafB	SPV_2178,SPV_2179 | lafB	2.82E-01	0.06214308	1.00E+00	-2.88E+00	0.07206959	1.45E-148	-2.60E+00	1.17E+00	Neutral	NE-E
10.72625325	-9.21E+00	2.8649299	4.48E-12	2.16E-11	sgRNA188	sgRNA371	SPV_2178,SPV_2179	SPV_0959,rpoD,dnaG	SPV_2178,SPV_2179 | SPV_0959,rpoD,dnaG	2.82E-01	0.06214308	1.00E+00	-8.70E+00	0.29896895	1.56E-145	-8.42E+00	-7.91E-01	Neutral	NE-E
5.90815726	-8.29E+00	2.7848671	1.64E-08	4.71E-08	sgRNA188	sgRNA372	SPV_2178,SPV_2179	ppc,ftsW	SPV_2178,SPV_2179 | ppc,ftsW	2.82E-01	0.06214308	1.00E+00	-7.92E+00	0.53709713	3.83E-42	-7.64E+00	-6.52E-01	Neutral	NE-E
32.77586883	5.74E-01	0.2288604	1.00E+00	1.00E+00	sgRNA188	sgRNA373	SPV_2178,SPV_2179	mutR2	SPV_2178,SPV_2179 | mutR2	2.82E-01	0.06214308	1.00E+00	2.63E-01	0.0247921	1.00E+00	5.45E-01	2.91E-02	Neutral	NE-NE
38.94420533	5.91E-02	0.1995669	1.00E+00	1.00E+00	sgRNA188	sgRNA374	SPV_2178,SPV_2179	SPV_2285,pezT,pezA	SPV_2178,SPV_2179 | SPV_2285,pezT,pezA	2.82E-01	0.06214308	1.00E+00	-2.21E-01	0.02414436	1.00E+00	6.05E-02	-1.40E-03	Neutral	NE-NE
25.20695367	7.17E-02	0.2394375	1.00E+00	1.00E+00	sgRNA188	sgRNA375	SPV_2178,SPV_2179	SPV_2285,pezT,pezA,SPV_2286,SPV_2287,SPV_0928	SPV_2178,SPV_2179 | SPV_2285,pezT,pezA,SPV_2286,SPV_2287,SPV_0928	2.82E-01	0.06214308	1.00E+00	1.38E-01	0.03500942	1.00E+00	4.20E-01	-3.49E-01	Neutral	NE-NE
33.31214961	1.34E-01	0.2482947	1.00E+00	1.00E+00	sgRNA188	sgRNA376	SPV_2178,SPV_2179	SPV_2285,pezT,pezA,SPV_2286,SPV_2287,nplT	SPV_2178,SPV_2179 | SPV_2285,pezT,pezA,SPV_2286,SPV_2287,nplT	2.82E-01	0.06214308	1.00E+00	1.64E-01	0.02659716	1.00E+00	4.46E-01	-3.12E-01	Neutral	NE-NE
60.54625203	3.81E-01	0.1779023	1.00E+00	1.00E+00	sgRNA188	sgRNA377	SPV_2178,SPV_2179	SPV_0926	SPV_2178,SPV_2179 | SPV_0926	2.82E-01	0.06214308	1.00E+00	1.94E-01	0.02102812	1.00E+00	4.76E-01	-9.54E-02	Neutral	NE-NE
15.93737568	4.84E-01	0.3161875	1.00E+00	1.00E+00	sgRNA188	sgRNA378	SPV_2178,SPV_2179	SPV_0923	SPV_2178,SPV_2179 | SPV_0923	2.82E-01	0.06214308	1.00E+00	2.31E-01	0.05911006	1.00E+00	5.12E-01	-2.87E-02	Neutral	NE-NE
17.39482879	5.54E-01	0.3215742	1.00E+00	1.00E+00	sgRNA188	sgRNA379	SPV_2178,SPV_2179	SPV_0922,ccrB	SPV_2178,SPV_2179 | SPV_0922,ccrB	2.82E-01	0.06214308	1.00E+00	1.80E-01	0.03543641	1.00E+00	4.62E-01	9.24E-02	Neutral	NE-NE
36.68591144	3.95E-01	0.243601	1.00E+00	1.00E+00	sgRNA188	sgRNA380	SPV_2178,SPV_2179	SPV_0919,SPV_2288,piaD,piaC,piaB,piaA	SPV_2178,SPV_2179 | SPV_0919,SPV_2288,piaD,piaC,piaB,piaA	2.82E-01	0.06214308	1.00E+00	1.45E-01	0.03636646	1.00E+00	4.27E-01	-3.18E-02	Neutral	NE-NE
9.52739276	2.06E-01	0.3880765	1.00E+00	1.00E+00	sgRNA188	sgRNA381	SPV_2178,SPV_2179	rlmCD	SPV_2178,SPV_2179 | rlmCD	2.82E-01	0.06214308	1.00E+00	-2.13E-01	0.08999139	1.00E+00	6.84E-02	1.38E-01	Neutral	NE-NE
9.33792489	6.11E-01	0.4317629	1.00E+00	1.00E+00	sgRNA188	sgRNA382	SPV_2178,SPV_2179	SPV_0913	SPV_2178,SPV_2179 | SPV_0913	2.82E-01	0.06214308	1.00E+00	2.15E-01	0.04776807	1.00E+00	4.97E-01	1.14E-01	Neutral	NE-NE
8.86080573	-3.29E+00	0.5159693	2.49E-06	6.15E-06	sgRNA188	sgRNA383	SPV_2178,SPV_2179	tdk	SPV_2178,SPV_2179 | tdk	2.82E-01	0.06214308	1.00E+00	-4.14E+00	0.23455032	1.85E-43	-3.85E+00	5.62E-01	Neutral	NE-E
32.73710413	2.12E-01	0.2318706	1.00E+00	1.00E+00	sgRNA188	sgRNA384	SPV_2178,SPV_2179	xylH	SPV_2178,SPV_2179 | xylH	2.82E-01	0.06214308	1.00E+00	1.75E-01	0.02744825	1.00E+00	4.57E-01	-2.45E-01	Neutral	NE-NE
14.98776002	-1.43E+00	0.3348118	1.32E-01	2.69E-01	sgRNA188	sgRNA385	SPV_2178,SPV_2179	mnmE	SPV_2178,SPV_2179 | mnmE	2.82E-01	0.06214308	1.00E+00	-1.38E+00	0.16497821	4.88E-02	-1.10E+00	-3.29E-01	Neutral	NE-E
15.52789068	1.06E-01	0.2951058	1.00E+00	1.00E+00	sgRNA188	sgRNA386	SPV_2178,SPV_2179	dapA,asd	SPV_2178,SPV_2179 | dapA,asd	2.82E-01	0.06214308	1.00E+00	-5.53E-02	0.03342352	1.00E+00	2.27E-01	-1.20E-01	Neutral	NE-NE
23.54312296	7.27E-01	0.2979881	1.00E+00	1.00E+00	sgRNA188	sgRNA387	SPV_2178,SPV_2179	srf-17	SPV_2178,SPV_2179 | srf-17	2.82E-01	0.06214308	1.00E+00	1.73E-01	0.03887869	1.00E+00	4.55E-01	2.72E-01	Neutral	NE-NE
22.37883482	4.84E-01	0.2453869	1.00E+00	1.00E+00	sgRNA188	sgRNA388	SPV_2178,SPV_2179	tRNA-Thr-1	SPV_2178,SPV_2179 | tRNA-Thr-1	2.82E-01	0.06214308	1.00E+00	1.17E-01	0.03645508	1.00E+00	3.99E-01	8.45E-02	Neutral	NE-NE
27.13120318	3.36E-01	0.2542006	1.00E+00	1.00E+00	sgRNA188	sgRNA389	SPV_2178,SPV_2179	queT	SPV_2178,SPV_2179 | queT	2.82E-01	0.06214308	1.00E+00	1.65E-01	0.03474869	1.00E+00	4.47E-01	-1.11E-01	Neutral	NE-NE
24.51807478	7.81E-01	0.3168857	1.00E+00	1.00E+00	sgRNA188	sgRNA390	SPV_2178,SPV_2179	mesH	SPV_2178,SPV_2179 | mesH	2.82E-01	0.06214308	1.00E+00	2.16E-01	0.03170821	1.00E+00	4.98E-01	2.83E-01	Neutral	NE-NE
24.25508877	7.42E-01	0.2856267	1.00E+00	1.00E+00	sgRNA188	sgRNA391	SPV_2178,SPV_2179	mscL	SPV_2178,SPV_2179 | mscL	2.82E-01	0.06214308	1.00E+00	2.07E-01	0.02981714	1.00E+00	4.89E-01	2.53E-01	Neutral	NE-NE
24.83880088	1.07E+00	0.2696719	6.70E-01	1.00E+00	sgRNA188	sgRNA392	SPV_2178,SPV_2179	hemH	SPV_2178,SPV_2179 | hemH	2.82E-01	0.06214308	1.00E+00	1.63E-01	0.03384555	1.00E+00	4.45E-01	6.23E-01	Neutral	NE-NE
28.26236753	4.75E-01	0.2778073	1.00E+00	1.00E+00	sgRNA188	sgRNA393	SPV_2178,SPV_2179	pepT	SPV_2178,SPV_2179 | pepT	2.82E-01	0.06214308	1.00E+00	2.72E-01	0.05287995	1.00E+00	5.53E-01	-7.87E-02	Neutral	NE-NE
15.45523463	1.76E-01	0.3156306	1.00E+00	1.00E+00	sgRNA188	sgRNA394	SPV_2178,SPV_2179	phtE	SPV_2178,SPV_2179 | phtE	2.82E-01	0.06214308	1.00E+00	2.03E-01	0.02054573	1.00E+00	4.85E-01	-3.09E-01	Neutral	NE-NE
5.82449794	-8.16E+00	2.7659505	1.22E-08	3.53E-08	sgRNA188	sgRNA395	SPV_2178,SPV_2179	ptsI,ptsH	SPV_2178,SPV_2179 | ptsI,ptsH	2.82E-01	0.06214308	1.00E+00	-7.00E+00	0.30268533	1.28E-89	-6.71E+00	-1.45E+00	Neutral	NE-E
3.80140782	-7.38E+00	2.7079979	2.21E-06	5.46E-06	sgRNA188	sgRNA396	SPV_2178,SPV_2179	nrdH,nrdE,nrdF	SPV_2178,SPV_2179 | nrdH,nrdE,nrdF	2.82E-01	0.06214308	1.00E+00	-9.37E+00	0.35641169	5.06E-124	-9.08E+00	1.70E+00	Neutral	NE-E
9.08389322	-3.79E+00	0.5619617	2.06E-07	5.43E-07	sgRNA188	sgRNA397	SPV_2178,SPV_2179	nrdF	SPV_2178,SPV_2179 | nrdF	2.82E-01	0.06214308	1.00E+00	-4.68E+00	0.2136345	6.73E-67	-4.40E+00	6.03E-01	Neutral	NE-E
59.91667501	4.05E-01	0.2233	1.00E+00	1.00E+00	sgRNA188	sgRNA398	SPV_2178,SPV_2179	lacR	SPV_2178,SPV_2179 | lacR	2.82E-01	0.06214308	1.00E+00	1.17E-01	0.01855659	1.00E+00	3.99E-01	6.72E-03	Neutral	NE-NE
20.22674205	-1.99E-01	0.304616	1.00E+00	1.00E+00	sgRNA188	sgRNA399	SPV_2178,SPV_2179	lacD,lacC,lacB,lacA	SPV_2178,SPV_2179 | lacD,lacC,lacB,lacA	2.82E-01	0.06214308	1.00E+00	1.57E-01	0.02024277	1.00E+00	4.39E-01	-6.38E-01	Neutral	NE-NE
16.90574845	2.09E-01	0.300571	1.00E+00	1.00E+00	sgRNA188	sgRNA400	SPV_2178,SPV_2179	SPV_2304,SPV_2306	SPV_2178,SPV_2179 | SPV_2304,SPV_2306	2.82E-01	0.06214308	1.00E+00	3.56E-01	0.07083455	1.00E+00	6.38E-01	-4.29E-01	Neutral	NE-NE
19.28593233	3.78E-01	0.3446036	1.00E+00	1.00E+00	sgRNA188	sgRNA401	SPV_2178,SPV_2179	lepA	SPV_2178,SPV_2179 | lepA	2.82E-01	0.06214308	1.00E+00	6.29E-02	0.0574448	1.00E+00	3.45E-01	3.29E-02	Neutral	NE-NE
12.49884591	-2.22E+00	0.452008	2.49E-03	5.43E-03	sgRNA188	sgRNA402	SPV_2178,SPV_2179	SPV_1064,ispA	SPV_2178,SPV_2179 | SPV_1064,ispA	2.82E-01	0.06214308	1.00E+00	-2.87E+00	0.2145491	7.50E-19	-2.58E+00	3.70E-01	Neutral	NE-E
12.00219643	-2.74E+00	0.5081983	1.61E-04	3.66E-04	sgRNA188	sgRNA403	SPV_2178,SPV_2179	xseA	SPV_2178,SPV_2179 | xseA	2.82E-01	0.06214308	1.00E+00	-2.79E+00	0.23142772	2.46E-15	-2.50E+00	-2.38E-01	Neutral	NE-E
32.79583744	1.58E-01	0.2880094	1.00E+00	1.00E+00	sgRNA188	sgRNA404	SPV_2178,SPV_2179	udk	SPV_2178,SPV_2179 | udk	2.82E-01	0.06214308	1.00E+00	5.95E-02	0.02414789	1.00E+00	3.41E-01	-1.83E-01	Neutral	NE-NE
17.29262797	7.71E-01	0.3011875	1.00E+00	1.00E+00	sgRNA188	sgRNA405	SPV_2178,SPV_2179	SPV_2309	SPV_2178,SPV_2179 | SPV_2309	2.82E-01	0.06214308	1.00E+00	2.00E-01	0.03040877	1.00E+00	4.82E-01	2.89E-01	Neutral	NE-NE
28.49330873	8.29E-02	0.2514889	1.00E+00	1.00E+00	sgRNA188	sgRNA406	SPV_2178,SPV_2179	SPV_1072	SPV_2178,SPV_2179 | SPV_1072	2.82E-01	0.06214308	1.00E+00	3.49E-02	0.04176651	1.00E+00	3.17E-01	-2.34E-01	Neutral	NE-NE
13.07143084	1.69E-01	0.324412	1.00E+00	1.00E+00	sgRNA188	sgRNA407	SPV_2178,SPV_2179	SPV_2310,SPV_1074	SPV_2178,SPV_2179 | SPV_2310,SPV_1074	2.82E-01	0.06214308	1.00E+00	1.64E-01	0.03211271	1.00E+00	4.46E-01	-2.77E-01	Neutral	NE-NE
17.56081628	2.58E-01	0.3467038	1.00E+00	1.00E+00	sgRNA188	sgRNA408	SPV_2178,SPV_2179	nirC	SPV_2178,SPV_2179 | nirC	2.82E-01	0.06214308	1.00E+00	1.96E-01	0.01734546	1.00E+00	4.78E-01	-2.19E-01	Neutral	NE-NE
8.37875454	-6.41E+00	1.3406969	2.66E-08	7.49E-08	sgRNA188	sgRNA409	SPV_2178,SPV_2179	gyrA	SPV_2178,SPV_2179 | gyrA	2.82E-01	0.06214308	1.00E+00	-6.66E+00	0.47972317	4.61E-37	-6.38E+00	-3.78E-02	Neutral	NE-E
21.73166679	-1.40E+00	0.3687945	1.78E-01	3.60E-01	sgRNA188	sgRNA410	SPV_2178,SPV_2179	ldh	SPV_2178,SPV_2179 | ldh	2.82E-01	0.06214308	1.00E+00	-2.30E+00	0.18372962	1.04E-12	-2.02E+00	6.15E-01	Neutral	NE-E
23.84065857	-1.45E-01	0.3747337	1.00E+00	1.00E+00	sgRNA188	sgRNA411	SPV_2178,SPV_2179	SPV_1079	SPV_2178,SPV_2179 | SPV_1079	2.82E-01	0.06214308	1.00E+00	2.00E-01	0.03128938	1.00E+00	4.82E-01	-6.27E-01	Neutral	NE-NE
10.91237294	6.60E-01	0.4111088	1.00E+00	1.00E+00	sgRNA188	sgRNA412	SPV_2178,SPV_2179	SPV_1079,SPV_1080	SPV_2178,SPV_2179 | SPV_1079,SPV_1080	2.82E-01	0.06214308	1.00E+00	1.99E-01	0.03634497	1.00E+00	4.80E-01	1.80E-01	Neutral	NE-NE
12.66525335	-1.24E-01	0.323687	1.00E+00	1.00E+00	sgRNA188	sgRNA413	SPV_2178,SPV_2179	SPV_1079,SPV_1080,relE2,relB2	SPV_2178,SPV_2179 | SPV_1079,SPV_1080,relE2,relB2	2.82E-01	0.06214308	1.00E+00	1.83E-01	0.05150472	1.00E+00	4.65E-01	-5.89E-01	Neutral	NE-NE
5.59171683	-6.07E+00	1.3375068	2.29E-07	6.00E-07	sgRNA188	sgRNA414	SPV_2178,SPV_2179	vicX,vicK,vicR	SPV_2178,SPV_2179 | vicX,vicK,vicR	2.82E-01	0.06214308	1.00E+00	-7.79E+00	0.2833571	1.06E-126	-7.51E+00	1.44E+00	Neutral	NE-E
13.09739471	-8.90E-03	0.4061278	1.00E+00	1.00E+00	sgRNA188	sgRNA415	SPV_2178,SPV_2179	vicX,vicK,vicR,mutY	SPV_2178,SPV_2179 | vicX,vicK,vicR,mutY	2.82E-01	0.06214308	1.00E+00	1.60E-01	0.04235452	1.00E+00	4.42E-01	-4.50E-01	Neutral	NE-NE
7.10935407	-2.90E+00	0.5851483	3.41E-04	7.65E-04	sgRNA188	sgRNA416	SPV_2178,SPV_2179	fhs	SPV_2178,SPV_2179 | fhs	2.82E-01	0.06214308	1.00E+00	-3.82E+00	0.14891539	2.60E-81	-3.54E+00	6.40E-01	Neutral	NE-E
22.24313163	1.90E-01	0.2933838	1.00E+00	1.00E+00	sgRNA188	sgRNA417	SPV_2178,SPV_2179	coaB,coaC,panT	SPV_2178,SPV_2179 | coaB,coaC,panT	2.82E-01	0.06214308	1.00E+00	1.86E-01	0.03138348	1.00E+00	4.67E-01	-2.77E-01	Neutral	NE-NE
14.06381319	7.27E-01	0.3615821	1.00E+00	1.00E+00	sgRNA188	sgRNA418	SPV_2178,SPV_2179	niaR	SPV_2178,SPV_2179 | niaR	2.82E-01	0.06214308	1.00E+00	1.41E-01	0.01850312	1.00E+00	4.23E-01	3.04E-01	Neutral	NE-NE
24.82825427	3.78E-01	0.2589527	1.00E+00	1.00E+00	sgRNA188	sgRNA419	SPV_2178,SPV_2179	niaX,niaR	SPV_2178,SPV_2179 | niaX,niaR	2.82E-01	0.06214308	1.00E+00	2.59E-01	0.03100991	1.00E+00	5.41E-01	-1.63E-01	Neutral	NE-NE
16.95022908	2.91E-01	0.3265919	1.00E+00	1.00E+00	sgRNA188	sgRNA420	SPV_2178,SPV_2179	uvrB	SPV_2178,SPV_2179 | uvrB	2.82E-01	0.06214308	1.00E+00	2.14E-01	0.04410212	1.00E+00	4.96E-01	-2.05E-01	Neutral	NE-NE
30.50655638	2.47E-01	0.288421	1.00E+00	1.00E+00	sgRNA188	sgRNA421	SPV_2178,SPV_2179	SPV_1097	SPV_2178,SPV_2179 | SPV_1097	2.82E-01	0.06214308	1.00E+00	1.59E-01	0.03885172	1.00E+00	4.41E-01	-1.94E-01	Neutral	NE-NE
15.25272392	-5.50E+00	0.7120028	3.01E-11	1.23E-10	sgRNA188	sgRNA422	SPV_2178,SPV_2179	glnHP5,glnQ5	SPV_2178,SPV_2179 | glnHP5,glnQ5	2.82E-01	0.06214308	1.00E+00	-5.50E+00	0.36230817	1.36E-39	-5.22E+00	-2.77E-01	Neutral	NE-E
6.98440357	-4.71E+00	0.8081277	5.17E-07	1.33E-06	sgRNA188	sgRNA423	SPV_2178,SPV_2179	zwf	SPV_2178,SPV_2179 | zwf	2.82E-01	0.06214308	1.00E+00	-4.64E+00	0.3662339	2.54E-26	-4.35E+00	-3.53E-01	Neutral	NE-E
16.80010851	-1.43E+00	0.3726458	1.47E-01	2.99E-01	sgRNA188	sgRNA424	SPV_2178,SPV_2179	rnc	SPV_2178,SPV_2179 | rnc	2.82E-01	0.06214308	1.00E+00	-2.35E+00	0.17108428	1.92E-15	-2.07E+00	6.37E-01	Neutral	NE-E
38.96234783	1.28E-01	0.2336468	1.00E+00	1.00E+00	sgRNA188	sgRNA425	SPV_2178,SPV_2179	tRNA-Arg-1,guaC	SPV_2178,SPV_2179 | tRNA-Arg-1,guaC	2.82E-01	0.06214308	1.00E+00	1.71E-01	0.02113707	1.00E+00	4.53E-01	-3.25E-01	Neutral	NE-NE
22.19897731	7.87E-02	0.2982434	1.00E+00	1.00E+00	sgRNA188	sgRNA426	SPV_2178,SPV_2179	cutC	SPV_2178,SPV_2179 | cutC	2.82E-01	0.06214308	1.00E+00	1.85E-01	0.03166973	1.00E+00	4.67E-01	-3.88E-01	Neutral	NE-NE
31.11270186	2.85E-01	0.2387949	1.00E+00	1.00E+00	sgRNA188	sgRNA427	SPV_2178,SPV_2179	cutC,SPV_1119	SPV_2178,SPV_2179 | cutC,SPV_1119	2.82E-01	0.06214308	1.00E+00	2.41E-01	0.03534134	1.00E+00	5.23E-01	-2.38E-01	Neutral	NE-NE
32.79851501	-1.37E-01	0.2256437	1.00E+00	1.00E+00	sgRNA188	sgRNA428	SPV_2178,SPV_2179	topA	SPV_2178,SPV_2179 | topA	2.82E-01	0.06214308	1.00E+00	-8.85E-01	0.08355938	1.00E+00	-6.03E-01	4.66E-01	Neutral	NE-NE
22.46737325	7.02E-01	0.2967938	1.00E+00	1.00E+00	sgRNA188	sgRNA429	SPV_2178,SPV_2179	SPV_1121	SPV_2178,SPV_2179 | SPV_1121	2.82E-01	0.06214308	1.00E+00	2.08E-01	0.02274446	1.00E+00	4.90E-01	2.12E-01	Neutral	NE-NE
27.15055639	8.41E-01	0.2531727	1.00E+00	1.00E+00	sgRNA188	sgRNA430	SPV_2178,SPV_2179	dprA	SPV_2178,SPV_2179 | dprA	2.82E-01	0.06214308	1.00E+00	2.23E-01	0.03380435	1.00E+00	5.05E-01	3.36E-01	Neutral	NE-NE
15.79849872	-9.82E+00	2.9300554	1.92E-14	1.80E-13	sgRNA188	sgRNA431	SPV_2178,SPV_2179	licC,licB,licA,tarJ,tarI	SPV_2178,SPV_2179 | licC,licB,licA,tarJ,tarI	2.82E-01	0.06214308	1.00E+00	-7.38E+00	0.40758813	4.95E-59	-7.09E+00	-2.73E+00	Neutral	NE-E
10.29531638	-6.17E+00	0.997963	1.52E-09	4.82E-09	sgRNA188	sgRNA432	SPV_2178,SPV_2179	tacF	SPV_2178,SPV_2179 | tacF	2.82E-01	0.06214308	1.00E+00	-6.76E+00	0.37121659	1.82E-59	-6.48E+00	3.08E-01	Neutral	NE-E
20.46806656	6.21E-01	0.3178009	1.00E+00	1.00E+00	sgRNA188	sgRNA433	SPV_2178,SPV_2179	carB,carA,pyrB,pyrR	SPV_2178,SPV_2179 | carB,carA,pyrB,pyrR	2.82E-01	0.06214308	1.00E+00	6.02E-02	0.02166263	1.00E+00	3.42E-01	2.79E-01	Neutral	NE-NE
23.33760792	-1.13E+00	0.25784	5.03E-01	9.89E-01	sgRNA188	sgRNA434	SPV_2178,SPV_2179	SPV_1136	SPV_2178,SPV_2179 | SPV_1136	2.82E-01	0.06214308	1.00E+00	-1.04E+00	0.08378242	1.00E+00	-7.63E-01	-3.65E-01	Neutral	NE-NE
35.54808782	5.73E-01	0.2927393	1.00E+00	1.00E+00	sgRNA188	sgRNA435	SPV_2178,SPV_2179	SPV_2315,SPV_2316	SPV_2178,SPV_2179 | SPV_2315,SPV_2316	2.82E-01	0.06214308	1.00E+00	1.61E-01	0.02839908	1.00E+00	4.43E-01	1.30E-01	Neutral	NE-NE
18.61514978	2.24E-01	0.3262072	1.00E+00	1.00E+00	sgRNA188	sgRNA436	SPV_2178,SPV_2179	srf-19	SPV_2178,SPV_2179 | srf-19	2.82E-01	0.06214308	1.00E+00	1.78E-01	0.01825053	1.00E+00	4.60E-01	-2.36E-01	Neutral	NE-NE
30.30231614	-8.48E-02	0.2839746	1.00E+00	1.00E+00	sgRNA188	sgRNA437	SPV_2178,SPV_2179	htpX,lemA	SPV_2178,SPV_2179 | htpX,lemA	2.82E-01	0.06214308	1.00E+00	1.83E-01	0.0212099	1.00E+00	4.65E-01	-5.50E-01	Neutral	NE-NE
8.49007754	2.73E-01	0.4141167	1.00E+00	1.00E+00	sgRNA188	sgRNA438	SPV_2178,SPV_2179	rsmG	SPV_2178,SPV_2179 | rsmG	2.82E-01	0.06214308	1.00E+00	6.18E-02	0.03058554	1.00E+00	3.44E-01	-7.03E-02	Neutral	NE-NE
16.65559975	3.69E-01	0.3375645	1.00E+00	1.00E+00	sgRNA188	sgRNA439	SPV_2178,SPV_2179	uraA	SPV_2178,SPV_2179 | uraA	2.82E-01	0.06214308	1.00E+00	-2.80E-01	0.03548263	1.00E+00	1.78E-03	3.67E-01	Neutral	NE-NE
9.73063671	-5.43E-01	0.3645517	1.00E+00	1.00E+00	sgRNA188	sgRNA440	SPV_2178,SPV_2179	SPV_1143	SPV_2178,SPV_2179 | SPV_1143	2.82E-01	0.06214308	1.00E+00	-1.64E+00	0.12507425	5.70E-07	-1.36E+00	8.20E-01	Neutral	NE-E
14.06001021	4.06E-01	0.390046	1.00E+00	1.00E+00	sgRNA188	sgRNA441	SPV_2178,SPV_2179	SPV_1144	SPV_2178,SPV_2179 | SPV_1144	2.82E-01	0.06214308	1.00E+00	9.96E-02	0.05055236	1.00E+00	3.81E-01	2.49E-02	Neutral	NE-NE
17.62465025	5.56E-02	0.2866298	1.00E+00	1.00E+00	sgRNA188	sgRNA442	SPV_2178,SPV_2179	SPV_1145,yidA	SPV_2178,SPV_2179 | SPV_1145,yidA	2.82E-01	0.06214308	1.00E+00	7.87E-02	0.03562875	1.00E+00	3.61E-01	-3.05E-01	Neutral	NE-NE
10.82798901	-7.03E+00	1.3218055	1.51E-10	5.50E-10	sgRNA188	sgRNA443	SPV_2178,SPV_2179	rplS	SPV_2178,SPV_2179 | rplS	2.82E-01	0.06214308	1.00E+00	-8.79E+00	0.31450949	8.34E-135	-8.51E+00	1.48E+00	Neutral	NE-E
28.85629584	4.93E-02	0.2427114	1.00E+00	1.00E+00	sgRNA188	sgRNA444	SPV_2178,SPV_2179	crcB1,crcB2,SPV_1151	SPV_2178,SPV_2179 | crcB1,crcB2,SPV_1151	2.82E-01	0.06214308	1.00E+00	1.93E-02	0.05806528	1.00E+00	3.01E-01	-2.52E-01	Neutral	NE-NE
15.86349046	-2.41E-01	0.3004981	1.00E+00	1.00E+00	sgRNA188	sgRNA445	SPV_2178,SPV_2179	fld	SPV_2178,SPV_2179 | fld	2.82E-01	0.06214308	1.00E+00	-7.66E-01	0.05337177	1.00E+00	-4.84E-01	2.43E-01	Neutral	NE-NE
12.56380895	-3.03E-01	0.3339233	1.00E+00	1.00E+00	sgRNA188	sgRNA446	SPV_2178,SPV_2179	pde2	SPV_2178,SPV_2179 | pde2	2.82E-01	0.06214308	1.00E+00	-5.78E-01	0.05215118	1.00E+00	-2.96E-01	-6.19E-03	Neutral	NE-NE
4.92367328	-4.36E+00	0.9413649	7.68E-05	1.77E-04	sgRNA188	sgRNA447	SPV_2178,SPV_2179	rpmE2	SPV_2178,SPV_2179 | rpmE2	2.82E-01	0.06214308	1.00E+00	-4.39E+00	0.22772524	5.31E-52	-4.11E+00	-2.54E-01	Neutral	NE-E
28.02227083	1.77E-01	0.2898023	1.00E+00	1.00E+00	sgRNA188	sgRNA448	SPV_2178,SPV_2179	gdhA	SPV_2178,SPV_2179 | gdhA	2.82E-01	0.06214308	1.00E+00	9.31E-03	0.0191835	1.00E+00	2.91E-01	-1.14E-01	Neutral	NE-NE
28.29772778	2.86E-01	0.213811	1.00E+00	1.00E+00	sgRNA188	sgRNA449	SPV_2178,SPV_2179	SPV_1180,SPV_2327,SPV_1182,SPV_2328,SPV_2329,SPV_1185	SPV_2178,SPV_2179 | SPV_1180,SPV_2327,SPV_1182,SPV_2328,SPV_2329,SPV_1185	2.82E-01	0.06214308	1.00E+00	1.55E-01	0.02035488	1.00E+00	4.37E-01	-1.51E-01	Neutral	NE-NE
6.46598957	-8.32E+00	2.762766	1.22E-09	3.92E-09	sgRNA188	sgRNA450	SPV_2178,SPV_2179	srf-20	SPV_2178,SPV_2179 | srf-20	2.82E-01	0.06214308	1.00E+00	-8.85E+00	0.20241092	0.00E+00	-8.57E+00	2.53E-01	Neutral	NE-E
47.36100761	3.43E-01	0.203133	1.00E+00	1.00E+00	sgRNA188	sgRNA451	SPV_2178,SPV_2179	trzA	SPV_2178,SPV_2179 | trzA	2.82E-01	0.06214308	1.00E+00	1.68E-01	0.0255066	1.00E+00	4.50E-01	-1.07E-01	Neutral	NE-NE
20.74353874	9.01E-02	0.2553472	1.00E+00	1.00E+00	sgRNA188	sgRNA452	SPV_2178,SPV_2179	msrAB1	SPV_2178,SPV_2179 | msrAB1	2.82E-01	0.06214308	1.00E+00	1.82E-01	0.03758667	1.00E+00	4.64E-01	-3.74E-01	Neutral	NE-NE
19.32798226	9.45E-02	0.3468144	1.00E+00	1.00E+00	sgRNA188	sgRNA453	SPV_2178,SPV_2179	msrAB1,SPV_2331,thrB,hom	SPV_2178,SPV_2179 | msrAB1,SPV_2331,thrB,hom	2.82E-01	0.06214308	1.00E+00	-1.42E-01	0.03867168	1.00E+00	1.40E-01	-4.51E-02	Neutral	NE-NE
11.29755523	-4.23E-01	0.3528839	1.00E+00	1.00E+00	sgRNA188	sgRNA454	SPV_2178,SPV_2179	mecA	SPV_2178,SPV_2179 | mecA	2.82E-01	0.06214308	1.00E+00	-6.76E-02	0.04999618	1.00E+00	2.14E-01	-6.37E-01	Neutral	NE-NE
13.34267955	-4.17E+00	1.0706331	1.28E-04	2.93E-04	sgRNA188	sgRNA455	SPV_2178,SPV_2179	tarQ,tarP,cps23FU,SPV_1200,licD3	SPV_2178,SPV_2179 | tarQ,tarP,cps23FU,SPV_1200,licD3	2.82E-01	0.06214308	1.00E+00	-4.88E+00	0.70099271	2.45E-12	-4.59E+00	4.26E-01	Neutral	NE-E
26.29477397	6.56E-01	0.2670445	1.00E+00	1.00E+00	sgRNA188	sgRNA456	SPV_2178,SPV_2179	psr,pheA,aroK,aroA	SPV_2178,SPV_2179 | psr,pheA,aroK,aroA	2.82E-01	0.06214308	1.00E+00	1.96E-01	0.02639172	1.00E+00	4.77E-01	1.78E-01	Neutral	NE-NE
17.96290868	-2.69E-01	0.4367047	1.00E+00	1.00E+00	sgRNA188	sgRNA457	SPV_2178,SPV_2179	ywbD	SPV_2178,SPV_2179 | ywbD	2.82E-01	0.06214308	1.00E+00	-1.95E-01	0.04321191	1.00E+00	8.65E-02	-3.55E-01	Neutral	NE-NE
13.23562853	4.51E-01	0.4043718	1.00E+00	1.00E+00	sgRNA188	sgRNA458	SPV_2178,SPV_2179	SPV_1213,SPV_1214	SPV_2178,SPV_2179 | SPV_1213,SPV_1214	2.82E-01	0.06214308	1.00E+00	2.07E-01	0.02639485	1.00E+00	4.89E-01	-3.71E-02	Neutral	NE-NE
36.84841279	4.21E-01	0.2151427	1.00E+00	1.00E+00	sgRNA188	sgRNA459	SPV_2178,SPV_2179	amy	SPV_2178,SPV_2179 | amy	2.82E-01	0.06214308	1.00E+00	2.40E-01	0.03362775	1.00E+00	5.22E-01	-1.00E-01	Neutral	NE-NE
7.97289858	-8.76E+00	2.8111162	1.06E-10	3.95E-10	sgRNA188	sgRNA460	SPV_2178,SPV_2179	alaS,SPV_1217	SPV_2178,SPV_2179 | alaS,SPV_1217	2.82E-01	0.06214308	1.00E+00	-7.18E+00	0.38041812	2.59E-62	-6.90E+00	-1.86E+00	Neutral	NE-E
4.41742341	-7.87E+00	2.7685829	2.00E-06	4.95E-06	sgRNA188	sgRNA461	SPV_2178,SPV_2179	potD,potC,potB,potA,murB	SPV_2178,SPV_2179 | potD,potC,potB,potA,murB	2.82E-01	0.06214308	1.00E+00	-1.13E+01	0.46326911	2.83E-124	-1.10E+01	3.16E+00	Neutral	NE-E
24.34964135	4.59E-01	0.2348676	1.00E+00	1.00E+00	sgRNA188	sgRNA462	SPV_2178,SPV_2179	budA	SPV_2178,SPV_2179 | budA	2.82E-01	0.06214308	1.00E+00	1.72E-01	0.03768667	1.00E+00	4.54E-01	5.34E-03	Neutral	NE-NE
25.1642254	3.96E-01	0.3051511	1.00E+00	1.00E+00	sgRNA188	sgRNA463	SPV_2178,SPV_2179	SPV_1226	SPV_2178,SPV_2179 | SPV_1226	2.82E-01	0.06214308	1.00E+00	2.79E-01	0.03297638	1.00E+00	5.61E-01	-1.65E-01	Neutral	NE-NE
21.54828249	-1.30E-01	0.2533368	1.00E+00	1.00E+00	sgRNA188	sgRNA464	SPV_2178,SPV_2179	SPV_1234,SPV_1235,spxA1	SPV_2178,SPV_2179 | SPV_1234,SPV_1235,spxA1	2.82E-01	0.06214308	1.00E+00	2.10E-03	0.0375952	1.00E+00	2.84E-01	-4.14E-01	Neutral	NE-NE
15.29320853	-2.72E-02	0.3905698	1.00E+00	1.00E+00	sgRNA188	sgRNA465	SPV_2178,SPV_2179	nagD,SPV_1239,hemN	SPV_2178,SPV_2179 | nagD,SPV_1239,hemN	2.82E-01	0.06214308	1.00E+00	1.54E-01	0.03906383	1.00E+00	4.36E-01	-4.63E-01	Neutral	NE-NE
49.47460153	-6.22E-01	0.224479	1.00E+00	1.00E+00	sgRNA188	sgRNA466	SPV_2178,SPV_2179	lgt,hprK	SPV_2178,SPV_2179 | lgt,hprK	2.82E-01	0.06214308	1.00E+00	-6.03E-01	0.1375386	1.00E+00	-3.21E-01	-3.01E-01	Neutral	NE-NE
8.27682261	-1.25E+00	0.3979515	3.68E-01	7.30E-01	sgRNA188	sgRNA467	SPV_2178,SPV_2179	rpsU	SPV_2178,SPV_2179 | rpsU	2.82E-01	0.06214308	1.00E+00	-2.07E+00	0.2418106	1.05E-05	-1.78E+00	5.34E-01	Neutral	NE-E
12.44800943	5.78E-02	0.3262859	1.00E+00	1.00E+00	sgRNA188	sgRNA468	SPV_2178,SPV_2179	nagB	SPV_2178,SPV_2179 | nagB	2.82E-01	0.06214308	1.00E+00	-4.43E-02	0.02652503	1.00E+00	2.38E-01	-1.80E-01	Neutral	NE-NE
25.65094658	8.56E-01	0.2969575	1.00E+00	1.00E+00	sgRNA188	sgRNA469	SPV_2178,SPV_2179	queA	SPV_2178,SPV_2179 | queA	2.82E-01	0.06214308	1.00E+00	1.97E-01	0.02179638	1.00E+00	4.79E-01	3.77E-01	Neutral	NE-NE
12.00604412	-2.98E+00	0.5107656	3.14E-05	7.36E-05	sgRNA188	sgRNA470	SPV_2178,SPV_2179	SPV_1249,nadE,pncB	SPV_2178,SPV_2179 | SPV_1249,nadE,pncB	2.82E-01	0.06214308	1.00E+00	-3.80E+00	0.35081518	1.90E-17	-3.52E+00	5.42E-01	Neutral	NE-E
14.92162163	3.98E-01	0.30762	1.00E+00	1.00E+00	sgRNA188	sgRNA471	SPV_2178,SPV_2179	SPV_1258	SPV_2178,SPV_2179 | SPV_1258	2.82E-01	0.06214308	1.00E+00	1.93E-01	0.02519939	1.00E+00	4.75E-01	-7.69E-02	Neutral	NE-NE
23.23663402	1.62E-01	0.2736795	1.00E+00	1.00E+00	sgRNA188	sgRNA472	SPV_2178,SPV_2179	SPV_1259,SPV_1260,SPV_2335	SPV_2178,SPV_2179 | SPV_1259,SPV_1260,SPV_2335	2.82E-01	0.06214308	1.00E+00	1.59E-01	0.02431535	1.00E+00	4.41E-01	-2.79E-01	Neutral	NE-NE
42.55527971	4.59E-01	0.2552662	1.00E+00	1.00E+00	sgRNA188	sgRNA473	SPV_2178,SPV_2179	SPV_1262	SPV_2178,SPV_2179 | SPV_1262	2.82E-01	0.06214308	1.00E+00	1.62E-01	0.02007532	1.00E+00	4.44E-01	1.45E-02	Neutral	NE-NE
20.85373901	3.19E-01	0.2687359	1.00E+00	1.00E+00	sgRNA188	sgRNA474	SPV_2178,SPV_2179	SPV_1273	SPV_2178,SPV_2179 | SPV_1273	2.82E-01	0.06214308	1.00E+00	1.49E-01	0.01805703	1.00E+00	4.31E-01	-1.12E-01	Neutral	NE-NE
9.44780719	-2.41E+00	0.5423547	2.64E-03	5.74E-03	sgRNA188	sgRNA475	SPV_2178,SPV_2179	guaA	SPV_2178,SPV_2179 | guaA	2.82E-01	0.06214308	1.00E+00	-3.56E+00	1.09001459	9.91E-05	-3.27E+00	8.61E-01	Neutral	NE-E
30.20934642	6.36E-01	0.2668819	1.00E+00	1.00E+00	sgRNA188	sgRNA476	SPV_2178,SPV_2179	cppA	SPV_2178,SPV_2179 | cppA	2.82E-01	0.06214308	1.00E+00	1.62E-01	0.03135093	1.00E+00	4.43E-01	1.92E-01	Neutral	NE-NE
14.56592335	4.69E-01	0.3644808	1.00E+00	1.00E+00	sgRNA188	sgRNA477	SPV_2178,SPV_2179	SPV_1280,capA	SPV_2178,SPV_2179 | SPV_1280,capA	2.82E-01	0.06214308	1.00E+00	1.94E-01	0.02706965	1.00E+00	4.76E-01	-7.38E-03	Neutral	NE-NE
11.24415787	-2.46E-01	0.3635767	1.00E+00	1.00E+00	sgRNA188	sgRNA478	SPV_2178,SPV_2179	def1	SPV_2178,SPV_2179 | def1	2.82E-01	0.06214308	1.00E+00	-6.42E-01	0.1053545	1.00E+00	-3.60E-01	1.14E-01	Neutral	NE-NE
16.31006913	2.00E-01	0.3401688	1.00E+00	1.00E+00	sgRNA188	sgRNA479	SPV_2178,SPV_2179	trmH	SPV_2178,SPV_2179 | trmH	2.82E-01	0.06214308	1.00E+00	-9.94E-02	0.03020207	1.00E+00	1.82E-01	1.75E-02	Neutral	NE-NE
9.07003353	-3.56E+00	0.5820913	2.65E-06	6.52E-06	sgRNA188	sgRNA480	SPV_2178,SPV_2179	trxB	SPV_2178,SPV_2179 | trxB	2.82E-01	0.06214308	1.00E+00	-4.19E+00	0.12220704	1.02E-148	-3.91E+00	3.42E-01	Neutral	NE-E
27.85561365	1.58E-01	0.2671892	1.00E+00	1.00E+00	sgRNA188	sgRNA481	SPV_2178,SPV_2179	SPV_1288	SPV_2178,SPV_2179 | SPV_1288	2.82E-01	0.06214308	1.00E+00	1.34E-01	0.03487024	1.00E+00	4.16E-01	-2.58E-01	Neutral	NE-NE
33.89308133	5.82E-01	0.2146406	1.00E+00	1.00E+00	sgRNA188	sgRNA482	SPV_2178,SPV_2179	SPV_1289,SPV_1290	SPV_2178,SPV_2179 | SPV_1289,SPV_1290	2.82E-01	0.06214308	1.00E+00	5.76E-02	0.05336191	1.00E+00	3.39E-01	2.43E-01	Neutral	NE-NE
16.61778807	2.81E-01	0.3650472	1.00E+00	1.00E+00	sgRNA188	sgRNA483	SPV_2178,SPV_2179	SPV_1291,ogt,SPV_1293	SPV_2178,SPV_2179 | SPV_1291,ogt,SPV_1293	2.82E-01	0.06214308	1.00E+00	2.45E-01	0.0229188	1.00E+00	5.27E-01	-2.46E-01	Neutral	NE-NE
19.68477621	-6.38E-02	0.2771696	1.00E+00	1.00E+00	sgRNA188	sgRNA484	SPV_2178,SPV_2179	SPV_1294,SPV_1295	SPV_2178,SPV_2179 | SPV_1294,SPV_1295	2.82E-01	0.06214308	1.00E+00	-1.08E-01	0.02187455	1.00E+00	1.74E-01	-2.38E-01	Neutral	NE-NE
39.82574244	9.01E-01	0.2908285	1.00E+00	1.00E+00	sgRNA188	sgRNA485	SPV_2178,SPV_2179	nox	SPV_2178,SPV_2179 | nox	2.82E-01	0.06214308	1.00E+00	5.35E-01	0.02268869	1.00E+00	8.17E-01	8.42E-02	Neutral	NE-NE
13.44265232	9.38E-01	0.3293509	9.79E-01	1.00E+00	sgRNA188	sgRNA486	SPV_2178,SPV_2179	apbE,SPV_1301,SPV_1302	SPV_2178,SPV_2179 | apbE,SPV_1301,SPV_1302	2.82E-01	0.06214308	1.00E+00	2.12E-01	0.02477015	1.00E+00	4.93E-01	4.45E-01	Neutral	NE-NE
11.44631924	-6.24E+00	1.0466338	1.67E-09	5.29E-09	sgRNA188	sgRNA487	SPV_2178,SPV_2179	SPV_1303,glyS,glyQ,SPV_2339,SPV_1307	SPV_2178,SPV_2179 | SPV_1303,glyS,glyQ,SPV_2339,SPV_1307	2.82E-01	0.06214308	1.00E+00	-7.40E+00	0.43327189	2.27E-54	-7.11E+00	8.78E-01	Neutral	NE-E
21.10335223	6.04E-01	0.28317	1.00E+00	1.00E+00	sgRNA188	sgRNA488	SPV_2178,SPV_2179	SPV_1308	SPV_2178,SPV_2179 | SPV_1308	2.82E-01	0.06214308	1.00E+00	1.80E-01	0.03178373	1.00E+00	4.62E-01	1.42E-01	Neutral	NE-NE
25.33450767	3.38E-01	0.2507893	1.00E+00	1.00E+00	sgRNA188	sgRNA489	SPV_2178,SPV_2179	SPV_1308,pgdA	SPV_2178,SPV_2179 | SPV_1308,pgdA	2.82E-01	0.06214308	1.00E+00	2.18E-01	0.03338298	1.00E+00	5.00E-01	-1.62E-01	Neutral	NE-NE
30.99942551	6.36E-01	0.2536306	1.00E+00	1.00E+00	sgRNA188	sgRNA490	SPV_2178,SPV_2179	SPV_1308,pgdA,SPV_2340	SPV_2178,SPV_2179 | SPV_1308,pgdA,SPV_2340	2.82E-01	0.06214308	1.00E+00	2.04E-01	0.02409914	1.00E+00	4.86E-01	1.50E-01	Neutral	NE-NE
8.69147908	-8.84E-01	0.4263613	9.92E-01	1.00E+00	sgRNA188	sgRNA491	SPV_2178,SPV_2179	mocA	SPV_2178,SPV_2179 | mocA	2.82E-01	0.06214308	1.00E+00	-1.23E+00	0.17529551	4.69E-01	-9.49E-01	6.44E-02	Neutral	NE-NE
17.78052487	-1.01E+01	2.9491817	5.79E-16	9.87E-15	sgRNA188	sgRNA492	SPV_2178,SPV_2179	tuf	SPV_2178,SPV_2179 | tuf	2.82E-01	0.06214308	1.00E+00	-8.54E+00	0.37506991	2.59E-92	-8.25E+00	-1.88E+00	Neutral	NE-E
15.19624486	-2.25E+00	0.4861484	2.79E-03	6.06E-03	sgRNA188	sgRNA493	SPV_2178,SPV_2179	SPV_1320	SPV_2178,SPV_2179 | SPV_1320	2.82E-01	0.06214308	1.00E+00	-2.35E+00	0.21022941	6.68E-11	-2.07E+00	-1.81E-01	Neutral	NE-E
27.01660137	-7.27E-01	0.3292168	1.00E+00	1.00E+00	sgRNA188	sgRNA494	SPV_2178,SPV_2179	pgm	SPV_2178,SPV_2179 | pgm	2.82E-01	0.06214308	1.00E+00	-1.85E+00	0.47224455	5.64E-02	-1.57E+00	8.45E-01	Neutral	NE-NE
16.08007808	7.03E-02	0.3056592	1.00E+00	1.00E+00	sgRNA188	sgRNA495	SPV_2178,SPV_2179	bta	SPV_2178,SPV_2179 | bta	2.82E-01	0.06214308	1.00E+00	2.74E-01	0.02745618	1.00E+00	5.56E-01	-4.85E-01	Neutral	NE-NE
22.83323616	1.01E+00	0.288602	8.35E-01	1.00E+00	sgRNA188	sgRNA496	SPV_2178,SPV_2179	glnH6,glnQ6,glnP6	SPV_2178,SPV_2179 | glnH6,glnQ6,glnP6	2.82E-01	0.06214308	1.00E+00	1.92E-01	0.03084454	1.00E+00	4.73E-01	5.32E-01	Neutral	NE-NE
24.76365962	9.66E-02	0.2699307	1.00E+00	1.00E+00	sgRNA188	sgRNA497	SPV_2178,SPV_2179	SPV_1331,SPV_1332	SPV_2178,SPV_2179 | SPV_1331,SPV_1332	2.82E-01	0.06214308	1.00E+00	1.90E-01	0.04838787	1.00E+00	4.72E-01	-3.75E-01	Neutral	NE-NE
7.41053024	6.94E-01	0.4593983	1.00E+00	1.00E+00	sgRNA188	sgRNA498	SPV_2178,SPV_2179	SPV_1333	SPV_2178,SPV_2179 | SPV_1333	2.82E-01	0.06214308	1.00E+00	7.42E-02	0.03315988	1.00E+00	3.56E-01	3.38E-01	Neutral	NE-NE
14.46473349	-6.56E+00	0.991875	7.81E-11	2.97E-10	sgRNA188	sgRNA499	SPV_2178,SPV_2179	atpC,atpD,atpG,atpA,atpH,atpF,atpB,atpE	SPV_2178,SPV_2179 | atpC,atpD,atpG,atpA,atpH,atpF,atpB,atpE	2.82E-01	0.06214308	1.00E+00	-6.72E+00	0.37372873	1.58E-55	-6.44E+00	-1.25E-01	Neutral	NE-E
23.08926655	2.11E-01	0.3488954	1.00E+00	1.00E+00	sgRNA188	sgRNA500	SPV_2178,SPV_2179	greA,mltG	SPV_2178,SPV_2179 | greA,mltG	2.82E-01	0.06214308	1.00E+00	-8.47E-01	0.05876118	1.00E+00	-5.65E-01	7.76E-01	Neutral	NE-NE
18.62904636	-1.02E+01	2.9595205	3.22E-16	6.17E-15	sgRNA188	sgRNA501	SPV_2178,SPV_2179	SPV_1350	SPV_2178,SPV_2179 | SPV_1350	2.82E-01	0.06214308	1.00E+00	-1.07E+01	0.30055057	2.67E-227	-1.04E+01	2.51E-01	Neutral	NE-E
49.74185667	5.33E-01	0.1688006	1.00E+00	1.00E+00	sgRNA188	sgRNA502	SPV_2178,SPV_2179	snf	SPV_2178,SPV_2179 | snf	2.82E-01	0.06214308	1.00E+00	8.17E-02	0.02774558	1.00E+00	3.64E-01	1.70E-01	Neutral	NE-NE
21.30266417	-8.51E-02	0.3175538	1.00E+00	1.00E+00	sgRNA188	sgRNA503	SPV_2178,SPV_2179	patB2,metB	SPV_2178,SPV_2179 | patB2,metB	2.82E-01	0.06214308	1.00E+00	1.80E-01	0.02377707	1.00E+00	4.62E-01	-5.47E-01	Neutral	NE-NE
41.02438645	4.29E-01	0.1875972	1.00E+00	1.00E+00	sgRNA188	sgRNA504	SPV_2178,SPV_2179	aliB	SPV_2178,SPV_2179 | aliB	2.82E-01	0.06214308	1.00E+00	1.40E-01	0.03378611	1.00E+00	4.22E-01	6.53E-03	Neutral	NE-NE
7.48307684	-8.46E+00	2.787637	1.12E-09	3.63E-09	sgRNA188	sgRNA505	SPV_2178,SPV_2179	ytgP	SPV_2178,SPV_2179 | ytgP	2.82E-01	0.06214308	1.00E+00	-7.39E+00	0.36226307	1.27E-72	-7.11E+00	-1.35E+00	Neutral	NE-E
9.15300849	-9.03E+00	2.8761237	3.49E-10	1.21E-09	sgRNA188	sgRNA506	SPV_2178,SPV_2179	murE	SPV_2178,SPV_2179 | murE	2.82E-01	0.06214308	1.00E+00	-1.07E+01	0.4235883	2.76E-115	-1.04E+01	1.34E+00	Neutral	NE-E
38.6929471	3.80E-01	0.1962431	1.00E+00	1.00E+00	sgRNA188	sgRNA507	SPV_2178,SPV_2179	SPV_1360	SPV_2178,SPV_2179 | SPV_1360	2.82E-01	0.06214308	1.00E+00	2.16E-01	0.02919209	1.00E+00	4.97E-01	-1.17E-01	Neutral	NE-NE
9.6828636	-4.91E+00	0.8194308	5.46E-07	1.40E-06	sgRNA188	sgRNA508	SPV_2178,SPV_2179	ppaC	SPV_2178,SPV_2179 | ppaC	2.82E-01	0.06214308	1.00E+00	-6.47E+00	0.31160551	1.35E-72	-6.19E+00	1.28E+00	Neutral	NE-E
39.53902219	7.04E-01	0.2095963	1.00E+00	1.00E+00	sgRNA188	sgRNA509	SPV_2178,SPV_2179	SPV_1364,SPV_1365	SPV_2178,SPV_2179 | SPV_1364,SPV_1365	2.82E-01	0.06214308	1.00E+00	1.28E-01	0.01974302	1.00E+00	4.10E-01	2.94E-01	Neutral	NE-NE
17.84687099	-1.24E-01	0.3102356	1.00E+00	1.00E+00	sgRNA188	sgRNA510	SPV_2178,SPV_2179	SPV_1364,SPV_1365,SPV_1366,SPV_1367	SPV_2178,SPV_2179 | SPV_1364,SPV_1365,SPV_1366,SPV_1367	2.82E-01	0.06214308	1.00E+00	-5.57E-01	0.09326428	1.00E+00	-2.75E-01	1.52E-01	Neutral	NE-NE
12.62605209	-7.32E+00	1.2982673	6.23E-12	2.91E-11	sgRNA188	sgRNA511	SPV_2178,SPV_2179	rpsR,ssbA	SPV_2178,SPV_2179 | rpsR,ssbA	2.82E-01	0.06214308	1.00E+00	-8.39E+00	0.54900887	6.13E-47	-8.11E+00	7.83E-01	Neutral	NE-E
21.51999228	-3.07E+00	1.6998679	1.28E-03	2.81E-03	sgRNA188	sgRNA512	SPV_2178,SPV_2179	rpsF	SPV_2178,SPV_2179 | rpsF	2.82E-01	0.06214308	1.00E+00	-5.02E+00	0.5395678	3.63E-17	-4.73E+00	1.66E+00	Neutral	NE-E
20.22957454	-8.02E+00	1.2942306	6.13E-15	6.88E-14	sgRNA188	sgRNA513	SPV_2178,SPV_2179	asnC	SPV_2178,SPV_2179 | asnC	2.82E-01	0.06214308	1.00E+00	-7.54E+00	0.26434184	6.85E-139	-7.26E+00	-7.60E-01	Neutral	NE-E
7.09486549	-5.50E+00	1.0187453	2.29E-07	6.00E-07	sgRNA188	sgRNA514	SPV_2178,SPV_2179	SPV_1374	SPV_2178,SPV_2179 | SPV_1374	2.82E-01	0.06214308	1.00E+00	-7.81E+00	0.4538049	1.18E-54	-7.53E+00	2.04E+00	Neutral	NE-E
39.93611951	5.87E-01	0.2662522	1.00E+00	1.00E+00	sgRNA188	sgRNA515	SPV_2178,SPV_2179	SPV_1375	SPV_2178,SPV_2179 | SPV_1375	2.82E-01	0.06214308	1.00E+00	2.51E-01	0.02874149	1.00E+00	5.33E-01	5.38E-02	Neutral	NE-NE
18.38705414	1.76E-01	0.272051	1.00E+00	1.00E+00	sgRNA188	sgRNA516	SPV_2178,SPV_2179	yaaA	SPV_2178,SPV_2179 | yaaA	2.82E-01	0.06214308	1.00E+00	1.66E-01	0.02237858	1.00E+00	4.48E-01	-2.72E-01	Neutral	NE-NE
31.44073741	1.33E-01	0.2023173	1.00E+00	1.00E+00	sgRNA188	sgRNA517	SPV_2178,SPV_2179	SPV_1379	SPV_2178,SPV_2179 | SPV_1379	2.82E-01	0.06214308	1.00E+00	1.85E-01	0.03125548	1.00E+00	4.67E-01	-3.34E-01	Neutral	NE-NE
16.0208344	2.36E-01	0.2960972	1.00E+00	1.00E+00	sgRNA188	sgRNA518	SPV_2178,SPV_2179	SPV_1379,SPV_1380,def2	SPV_2178,SPV_2179 | SPV_1379,SPV_1380,def2	2.82E-01	0.06214308	1.00E+00	2.28E-01	0.02198154	1.00E+00	5.10E-01	-2.74E-01	Neutral	NE-NE
20.46794883	4.99E-01	0.3847852	1.00E+00	1.00E+00	sgRNA188	sgRNA519	SPV_2178,SPV_2179	SPV_1382,pacL	SPV_2178,SPV_2179 | SPV_1382,pacL	2.82E-01	0.06214308	1.00E+00	-2.42E-03	0.05190794	1.00E+00	2.79E-01	2.20E-01	Neutral	NE-NE
30.50696582	5.40E-01	0.2550226	1.00E+00	1.00E+00	sgRNA188	sgRNA520	SPV_2178,SPV_2179	mntE	SPV_2178,SPV_2179 | mntE	2.82E-01	0.06214308	1.00E+00	1.79E-01	0.0376897	1.00E+00	4.61E-01	7.85E-02	Neutral	NE-NE
5.93209175	-2.57E+00	0.9194531	1.24E-02	2.62E-02	sgRNA188	sgRNA521	SPV_2178,SPV_2179	SPV_1385,cca,dapB,SPV_1388,SPV_1389	SPV_2178,SPV_2179 | SPV_1385,cca,dapB,SPV_1388,SPV_1389	2.82E-01	0.06214308	1.00E+00	-4.03E+00	0.44824635	1.01E-13	-3.75E+00	1.18E+00	Neutral	NE-E
17.61887823	-1.01E+01	2.9523787	1.30E-15	1.90E-14	sgRNA188	sgRNA522	SPV_2178,SPV_2179	glmM,SPV_1391,disA	SPV_2178,SPV_2179 | glmM,SPV_1391,disA	2.82E-01	0.06214308	1.00E+00	-8.14E+00	0.36224291	2.82E-87	-7.85E+00	-2.22E+00	Neutral	NE-E
34.07611684	3.27E-01	0.2541456	1.00E+00	1.00E+00	sgRNA188	sgRNA523	SPV_2178,SPV_2179	SPV_1394,SPV_1395,SPV_1396	SPV_2178,SPV_2179 | SPV_1394,SPV_1395,SPV_1396	2.82E-01	0.06214308	1.00E+00	-6.40E-02	0.03301616	1.00E+00	2.18E-01	1.09E-01	Neutral	NE-NE
4.62347861	-7.73E+00	2.7034401	7.17E-08	1.95E-07	sgRNA188	sgRNA524	SPV_2178,SPV_2179	folA	SPV_2178,SPV_2179 | folA	2.82E-01	0.06214308	1.00E+00	-8.14E+00	0.29890679	7.66E-127	-7.86E+00	1.27E-01	Neutral	NE-E
17.13683127	-2.23E-01	0.3586786	1.00E+00	1.00E+00	sgRNA188	sgRNA525	SPV_2178,SPV_2179	dpr	SPV_2178,SPV_2179 | dpr	2.82E-01	0.06214308	1.00E+00	-5.60E-01	0.10439346	1.00E+00	-2.78E-01	5.53E-02	Neutral	NE-NE
21.51559495	-7.30E+00	0.9876461	1.06E-13	7.82E-13	sgRNA188	sgRNA526	SPV_2178,SPV_2179	lytC,tpiA	SPV_2178,SPV_2179 | lytC,tpiA	2.82E-01	0.06214308	1.00E+00	-6.14E+00	0.26143828	8.37E-91	-5.86E+00	-1.44E+00	Neutral	NE-E
10.59667045	-9.04E+00	2.8352244	6.84E-12	3.16E-11	sgRNA188	sgRNA527	SPV_2178,SPV_2179	dnaD,metA	SPV_2178,SPV_2179 | dnaD,metA	2.82E-01	0.06214308	1.00E+00	-8.46E+00	0.30279119	5.88E-134	-8.18E+00	-8.53E-01	Neutral	NE-E
19.51995156	9.32E-01	0.3729305	9.51E-01	1.00E+00	sgRNA188	sgRNA528	SPV_2178,SPV_2179	apt	SPV_2178,SPV_2179 | apt	2.82E-01	0.06214308	1.00E+00	1.81E-01	0.0206871	1.00E+00	4.63E-01	4.70E-01	Neutral	NE-NE
11.515519	6.43E-02	0.4202362	1.00E+00	1.00E+00	sgRNA188	sgRNA529	SPV_2178,SPV_2179	SPV_1408	SPV_2178,SPV_2179 | SPV_1408	2.82E-01	0.06214308	1.00E+00	1.60E-01	0.02911473	1.00E+00	4.42E-01	-3.77E-01	Neutral	NE-NE
25.17762254	2.20E-01	0.312967	1.00E+00	1.00E+00	sgRNA188	sgRNA530	SPV_2178,SPV_2179	msmK	SPV_2178,SPV_2179 | msmK	2.82E-01	0.06214308	1.00E+00	2.01E-01	0.04166133	1.00E+00	4.83E-01	-2.63E-01	Neutral	NE-NE
19.31990252	-2.91E-01	0.3258419	1.00E+00	1.00E+00	sgRNA188	sgRNA531	SPV_2178,SPV_2179	tRNA-Leu-1	SPV_2178,SPV_2179 | tRNA-Leu-1	2.82E-01	0.06214308	1.00E+00	-7.41E-02	0.02369843	1.00E+00	2.08E-01	-4.99E-01	Neutral	NE-NE
20.31335907	4.54E-01	0.3218222	1.00E+00	1.00E+00	sgRNA188	sgRNA532	SPV_2178,SPV_2179	SPV_1411,codY	SPV_2178,SPV_2179 | SPV_1411,codY	2.82E-01	0.06214308	1.00E+00	1.88E-01	0.0573094	1.00E+00	4.70E-01	-1.63E-02	Neutral	NE-NE
29.46827964	3.09E-01	0.3047905	1.00E+00	1.00E+00	sgRNA188	sgRNA533	SPV_2178,SPV_2179	cshA	SPV_2178,SPV_2179 | cshA	2.82E-01	0.06214308	1.00E+00	1.71E-01	0.03497458	1.00E+00	4.53E-01	-1.43E-01	Neutral	NE-NE
29.7022885	6.25E-02	0.2320232	1.00E+00	1.00E+00	sgRNA188	sgRNA534	SPV_2178,SPV_2179	merA	SPV_2178,SPV_2179 | merA	2.82E-01	0.06214308	1.00E+00	1.56E-01	0.0315331	1.00E+00	4.38E-01	-3.75E-01	Neutral	NE-NE
16.25955903	-6.19E+00	0.8334497	2.06E-10	7.33E-10	sgRNA188	sgRNA535	SPV_2178,SPV_2179	murT,gatD	SPV_2178,SPV_2179 | murT,gatD	2.82E-01	0.06214308	1.00E+00	-6.70E+00	0.43548433	2.57E-43	-6.42E+00	2.28E-01	Neutral	NE-E
49.10734712	4.56E-01	0.2161415	1.00E+00	1.00E+00	sgRNA188	sgRNA536	SPV_2178,SPV_2179	pepQ,SPV_1419	SPV_2178,SPV_2179 | pepQ,SPV_1419	2.82E-01	0.06214308	1.00E+00	1.02E-01	0.03386723	1.00E+00	3.84E-01	7.26E-02	Neutral	NE-NE
39.10653958	8.08E-01	0.3230065	1.00E+00	1.00E+00	sgRNA188	sgRNA537	SPV_2178,SPV_2179	SPV_1420,SPV_1421,SPV_2360	SPV_2178,SPV_2179 | SPV_1420,SPV_1421,SPV_2360	2.82E-01	0.06214308	1.00E+00	3.91E-01	0.07584681	1.00E+00	6.73E-01	1.35E-01	Neutral	NE-NE
6.0427398	-4.77E+00	0.9362873	1.05E-05	2.51E-05	sgRNA188	sgRNA538	SPV_2178,SPV_2179	pdxU2,pdxK,truA	SPV_2178,SPV_2179 | pdxU2,pdxK,truA	2.82E-01	0.06214308	1.00E+00	-5.96E+00	0.26719703	7.42E-80	-5.68E+00	9.11E-01	Neutral	NE-E
9.03603667	9.02E-01	0.5180375	8.74E-01	1.00E+00	sgRNA188	sgRNA539	SPV_2178,SPV_2179	phnA	SPV_2178,SPV_2179 | phnA	2.82E-01	0.06214308	1.00E+00	1.55E-01	0.0467501	1.00E+00	4.37E-01	4.65E-01	Neutral	NE-NE
12.01694289	-4.54E-01	0.3757386	1.00E+00	1.00E+00	sgRNA188	sgRNA540	SPV_2178,SPV_2179	fer	SPV_2178,SPV_2179 | fer	2.82E-01	0.06214308	1.00E+00	-1.17E+00	0.05459422	4.92E-03	-8.90E-01	4.36E-01	Neutral	NE-E
16.18843315	-2.82E+00	0.3914231	9.30E-07	2.35E-06	sgRNA188	sgRNA541	SPV_2178,SPV_2179	SPV_1429	SPV_2178,SPV_2179 | SPV_1429	2.82E-01	0.06214308	1.00E+00	-2.81E+00	0.1420082	2.08E-37	-2.53E+00	-2.98E-01	Neutral	NE-E
24.50129504	-8.83E-01	0.2814107	1.00E+00	1.00E+00	sgRNA188	sgRNA542	SPV_2178,SPV_2179	gtrB,galE-1	SPV_2178,SPV_2179 | gtrB,galE-1	2.82E-01	0.06214308	1.00E+00	-2.10E+00	0.39101806	3.65E-03	-1.82E+00	9.40E-01	Neutral	NE-E
10.17027451	-2.25E+00	0.4894177	3.84E-03	8.29E-03	sgRNA188	sgRNA543	SPV_2178,SPV_2179	SPV_1435	SPV_2178,SPV_2179 | SPV_1435	2.82E-01	0.06214308	1.00E+00	-3.24E+00	0.27722782	6.98E-17	-2.95E+00	7.05E-01	Neutral	NE-E
34.68256004	3.45E-01	0.2339996	1.00E+00	1.00E+00	sgRNA188	sgRNA544	SPV_2178,SPV_2179	ctpE	SPV_2178,SPV_2179 | ctpE	2.82E-01	0.06214308	1.00E+00	9.47E-02	0.0479203	1.00E+00	3.77E-01	-3.15E-02	Neutral	NE-NE
15.14880796	-7.51E+00	1.309809	1.25E-12	6.83E-12	sgRNA188	sgRNA545	SPV_2178,SPV_2179	plsC	SPV_2178,SPV_2179 | plsC	2.82E-01	0.06214308	1.00E+00	-7.14E+00	0.72556814	5.75E-23	-6.86E+00	-6.58E-01	Neutral	NE-E
14.55919642	8.88E-02	0.3483264	1.00E+00	1.00E+00	sgRNA188	sgRNA546	SPV_2178,SPV_2179	cadD	SPV_2178,SPV_2179 | cadD	2.82E-01	0.06214308	1.00E+00	1.95E-01	0.03902411	1.00E+00	4.77E-01	-3.89E-01	Neutral	NE-NE
27.4802629	-3.93E-01	0.249113	1.00E+00	1.00E+00	sgRNA188	sgRNA547	SPV_2178,SPV_2179	rpsO	SPV_2178,SPV_2179 | rpsO	2.82E-01	0.06214308	1.00E+00	-2.82E-02	0.04752585	1.00E+00	2.54E-01	-6.47E-01	Neutral	NE-NE
10.10005108	6.82E-01	0.3652007	1.00E+00	1.00E+00	sgRNA188	sgRNA548	SPV_2178,SPV_2179	SPV_2364	SPV_2178,SPV_2179 | SPV_2364	2.82E-01	0.06214308	1.00E+00	1.39E-01	0.05067983	1.00E+00	4.21E-01	2.61E-01	Neutral	NE-NE
19.65518482	-1.02E+01	2.9632035	3.40E-16	6.45E-15	sgRNA188	sgRNA549	SPV_2178,SPV_2179	SPV_2365,thrS,SPV_1442	SPV_2178,SPV_2179 | SPV_2365,thrS,SPV_1442	2.82E-01	0.06214308	1.00E+00	-8.03E+00	0.27889597	6.77E-142	-7.74E+00	-2.43E+00	Neutral	NE-E
9.95860406	2.05E-01	0.3704863	1.00E+00	1.00E+00	sgRNA188	sgRNA550	SPV_2178,SPV_2179	SPV_1445,SPV_1446	SPV_2178,SPV_2179 | SPV_1445,SPV_1446	2.82E-01	0.06214308	1.00E+00	1.35E-01	0.02699469	1.00E+00	4.16E-01	-2.11E-01	Neutral	NE-NE
35.3081361	4.47E-01	0.2115845	1.00E+00	1.00E+00	sgRNA188	sgRNA551	SPV_2178,SPV_2179	SPV_1447	SPV_2178,SPV_2179 | SPV_1447	2.82E-01	0.06214308	1.00E+00	1.41E-01	0.0212455	1.00E+00	4.23E-01	2.45E-02	Neutral	NE-NE
34.05496922	5.08E-01	0.2757053	1.00E+00	1.00E+00	sgRNA188	sgRNA552	SPV_2178,SPV_2179	SPV_2366	SPV_2178,SPV_2179 | SPV_2366	2.82E-01	0.06214308	1.00E+00	1.35E-01	0.0231294	1.00E+00	4.17E-01	9.04E-02	Neutral	NE-NE
14.32073143	-1.43E-01	0.3814658	1.00E+00	1.00E+00	sgRNA188	sgRNA553	SPV_2178,SPV_2179	SPV_1448	SPV_2178,SPV_2179 | SPV_1448	2.82E-01	0.06214308	1.00E+00	-2.82E-01	0.03583044	1.00E+00	-6.25E-04	-1.42E-01	Neutral	NE-NE
16.44771439	5.94E-01	0.3160615	1.00E+00	1.00E+00	sgRNA188	sgRNA554	SPV_2178,SPV_2179	SPV_1449	SPV_2178,SPV_2179 | SPV_1449	2.82E-01	0.06214308	1.00E+00	2.29E-01	0.03516307	1.00E+00	5.11E-01	8.29E-02	Neutral	NE-NE
11.23918146	-4.05E-01	0.3704384	1.00E+00	1.00E+00	sgRNA188	sgRNA555	SPV_2178,SPV_2179	mntR,SPV_1451	SPV_2178,SPV_2179 | mntR,SPV_1451	2.82E-01	0.06214308	1.00E+00	-7.39E-01	0.03740582	1.00E+00	-4.57E-01	5.24E-02	Neutral	NE-NE
20.23169475	3.04E-01	0.2762641	1.00E+00	1.00E+00	sgRNA188	sgRNA556	SPV_2178,SPV_2179	SPV_2369,SPV_2370	SPV_2178,SPV_2179 | SPV_2369,SPV_2370	2.82E-01	0.06214308	1.00E+00	1.30E-01	0.02130355	1.00E+00	4.11E-01	-1.07E-01	Neutral	NE-NE
32.04853569	1.63E-01	0.2180992	1.00E+00	1.00E+00	sgRNA188	sgRNA557	SPV_2178,SPV_2179	relA	SPV_2178,SPV_2179 | relA	2.82E-01	0.06214308	1.00E+00	-2.61E-02	0.05601777	1.00E+00	2.56E-01	-9.31E-02	Neutral	NE-NE
14.56517396	1.03E+00	0.3236088	7.64E-01	1.00E+00	sgRNA188	sgRNA558	SPV_2178,SPV_2179	SPV_1459	SPV_2178,SPV_2179 | SPV_1459	2.82E-01	0.06214308	1.00E+00	2.04E-01	0.01620684	1.00E+00	4.86E-01	5.42E-01	Neutral	NE-NE
31.20824539	2.36E-01	0.2818443	1.00E+00	1.00E+00	sgRNA188	sgRNA559	SPV_2178,SPV_2179	pepO	SPV_2178,SPV_2179 | pepO	2.82E-01	0.06214308	1.00E+00	1.13E-01	0.02455184	1.00E+00	3.95E-01	-1.59E-01	Neutral	NE-NE
24.36673525	-1.40E+00	0.2937318	1.13E-01	2.31E-01	sgRNA188	sgRNA560	SPV_2178,SPV_2179	psaB,psaC,psaA	SPV_2178,SPV_2179 | psaB,psaC,psaA	2.82E-01	0.06214308	1.00E+00	-1.89E+00	0.23068781	1.35E-04	-1.61E+00	2.04E-01	Neutral	NE-E
30.29051509	1.94E-01	0.2521635	1.00E+00	1.00E+00	sgRNA188	sgRNA561	SPV_2178,SPV_2179	psaD	SPV_2178,SPV_2179 | psaD	2.82E-01	0.06214308	1.00E+00	1.33E-01	0.02404827	1.00E+00	4.15E-01	-2.21E-01	Neutral	NE-NE
22.13927794	6.45E-01	0.2738694	1.00E+00	1.00E+00	sgRNA188	sgRNA562	SPV_2178,SPV_2179	SPV_1466	SPV_2178,SPV_2179 | SPV_1466	2.82E-01	0.06214308	1.00E+00	1.48E-01	0.01846806	1.00E+00	4.30E-01	2.15E-01	Neutral	NE-NE
15.78697869	5.80E-01	0.296818	1.00E+00	1.00E+00	sgRNA188	sgRNA563	SPV_2178,SPV_2179	SPV_1467	SPV_2178,SPV_2179 | SPV_1467	2.82E-01	0.06214308	1.00E+00	1.91E-01	0.02673683	1.00E+00	4.73E-01	1.06E-01	Neutral	NE-NE
18.7860784	-5.73E+00	0.6894191	5.36E-12	2.54E-11	sgRNA188	sgRNA564	SPV_2178,SPV_2179	gpmA	SPV_2178,SPV_2179 | gpmA	2.82E-01	0.06214308	1.00E+00	-6.65E+00	0.42082909	9.42E-47	-6.37E+00	6.37E-01	Neutral	NE-E
12.54815277	-9.38E+00	2.8697337	4.54E-13	2.78E-12	sgRNA188	sgRNA565	SPV_2178,SPV_2179	ftsZ,ftsA	SPV_2178,SPV_2179 | ftsZ,ftsA	2.82E-01	0.06214308	1.00E+00	-9.23E+00	0.36810246	8.08E-109	-8.94E+00	-4.34E-01	Neutral	NE-E
32.04393384	3.17E-01	0.2423503	1.00E+00	1.00E+00	sgRNA188	sgRNA566	SPV_2178,SPV_2179	SPV_1481	SPV_2178,SPV_2179 | SPV_1481	2.82E-01	0.06214308	1.00E+00	1.03E-01	0.02858423	1.00E+00	3.85E-01	-6.78E-02	Neutral	NE-NE
15.20712513	-9.75E+00	2.909993	1.07E-14	1.10E-13	sgRNA188	sgRNA567	SPV_2178,SPV_2179	ddl	SPV_2178,SPV_2179 | ddl	2.82E-01	0.06214308	1.00E+00	-9.62E+00	0.27031744	5.24E-220	-9.34E+00	-4.09E-01	Neutral	NE-E
11.97454106	-2.73E+00	0.4078215	6.68E-06	1.61E-05	sgRNA188	sgRNA568	SPV_2178,SPV_2179	pbp2b	SPV_2178,SPV_2179 | pbp2b	2.82E-01	0.06214308	1.00E+00	-3.00E+00	0.14137448	6.84E-46	-2.72E+00	-1.51E-02	Neutral	NE-E
34.68037911	4.94E-01	0.2276621	1.00E+00	1.00E+00	sgRNA188	sgRNA569	SPV_2178,SPV_2179	nanR	SPV_2178,SPV_2179 | nanR	2.82E-01	0.06214308	1.00E+00	1.95E-01	0.03548645	1.00E+00	4.77E-01	1.67E-02	Neutral	NE-NE
40.97985463	2.96E-01	0.1915288	1.00E+00	1.00E+00	sgRNA188	sgRNA570	SPV_2178,SPV_2179	nanA,SPV_1505	SPV_2178,SPV_2179 | nanA,SPV_1505	2.82E-01	0.06214308	1.00E+00	1.56E-01	0.032723	1.00E+00	4.38E-01	-1.42E-01	Neutral	NE-NE
40.39832014	4.36E-01	0.2884693	1.00E+00	1.00E+00	sgRNA188	sgRNA571	SPV_2178,SPV_2179	axe1	SPV_2178,SPV_2179 | axe1	2.82E-01	0.06214308	1.00E+00	1.51E-01	0.03353975	1.00E+00	4.33E-01	2.71E-03	Neutral	NE-NE
22.21170837	1.81E-01	0.327385	1.00E+00	1.00E+00	sgRNA188	sgRNA572	SPV_2178,SPV_2179	srf-21	SPV_2178,SPV_2179 | srf-21	2.82E-01	0.06214308	1.00E+00	1.70E-01	0.024784	1.00E+00	4.52E-01	-2.71E-01	Neutral	NE-NE
6.85117283	-6.29E+00	1.3260414	2.61E-08	7.36E-08	sgRNA188	sgRNA573	SPV_2178,SPV_2179	secA	SPV_2178,SPV_2179 | secA	2.82E-01	0.06214308	1.00E+00	-8.04E+00	0.33302409	2.75E-102	-7.76E+00	1.47E+00	Neutral	NE-E
32.82907322	6.58E-01	0.2680416	1.00E+00	1.00E+00	sgRNA188	sgRNA574	SPV_2178,SPV_2179	SPV_1518	SPV_2178,SPV_2179 | SPV_1518	2.82E-01	0.06214308	1.00E+00	1.36E-01	0.03023936	1.00E+00	4.18E-01	2.40E-01	Neutral	NE-NE
33.08116014	2.76E-01	0.289847	1.00E+00	1.00E+00	sgRNA188	sgRNA575	SPV_2178,SPV_2179	SPV_2382	SPV_2178,SPV_2179 | SPV_2382	2.82E-01	0.06214308	1.00E+00	1.74E-01	0.03158672	1.00E+00	4.56E-01	-1.80E-01	Neutral	NE-NE
12.48794885	-9.41E+00	2.8711005	1.24E-13	8.90E-13	sgRNA188	sgRNA576	SPV_2178,SPV_2179	dnaB,nrdR	SPV_2178,SPV_2179 | dnaB,nrdR	2.82E-01	0.06214308	1.00E+00	-9.12E+00	0.25741841	9.24E-217	-8.84E+00	-5.66E-01	Neutral	NE-E
14.98378021	2.31E-01	0.3589418	1.00E+00	1.00E+00	sgRNA188	sgRNA577	SPV_2178,SPV_2179	gntR,SPV_1525,SPV_1526	SPV_2178,SPV_2179 | gntR,SPV_1525,SPV_1526	2.82E-01	0.06214308	1.00E+00	2.15E-01	0.0247764	1.00E+00	4.97E-01	-2.66E-01	Neutral	NE-NE
14.09298719	1.37E-01	0.3482946	1.00E+00	1.00E+00	sgRNA188	sgRNA578	SPV_2178,SPV_2179	srf-22,qsrB,qsrA	SPV_2178,SPV_2179 | srf-22,qsrB,qsrA	2.82E-01	0.06214308	1.00E+00	2.46E-01	0.02118489	1.00E+00	5.28E-01	-3.91E-01	Neutral	NE-NE
45.32860874	7.41E-01	0.265883	1.00E+00	1.00E+00	sgRNA188	sgRNA579	SPV_2178,SPV_2179	SPV_1530	SPV_2178,SPV_2179 | SPV_1530	2.82E-01	0.06214308	1.00E+00	1.74E-01	0.02332224	1.00E+00	4.56E-01	2.85E-01	Neutral	NE-NE
20.90262417	4.24E-02	0.2590469	1.00E+00	1.00E+00	sgRNA188	sgRNA580	SPV_2178,SPV_2179	scrK	SPV_2178,SPV_2179 | scrK	2.82E-01	0.06214308	1.00E+00	-2.08E-01	0.02145053	1.00E+00	7.43E-02	-3.19E-02	Neutral	NE-NE
12.60926894	-4.65E-01	0.3179744	1.00E+00	1.00E+00	sgRNA188	sgRNA581	SPV_2178,SPV_2179	scrA	SPV_2178,SPV_2179 | scrA	2.82E-01	0.06214308	1.00E+00	-6.03E-01	0.07301854	1.00E+00	-3.22E-01	-1.43E-01	Neutral	NE-NE
8.89044495	-5.05E+00	0.7881268	5.43E-08	1.49E-07	sgRNA188	sgRNA582	SPV_2178,SPV_2179	scrB,scrR	SPV_2178,SPV_2179 | scrB,scrR	2.82E-01	0.06214308	1.00E+00	-4.28E+00	0.33340569	1.99E-25	-4.00E+00	-1.05E+00	Negative	NE-E
10.81271413	-9.36E+00	2.9076314	4.14E-11	1.65E-10	sgRNA188	sgRNA583	SPV_2178,SPV_2179	mvaA,mvaS	SPV_2178,SPV_2179 | mvaA,mvaS	2.82E-01	0.06214308	1.00E+00	-8.18E+00	0.53796442	1.10E-44	-7.90E+00	-1.46E+00	Neutral	NE-E
16.89626904	4.78E-01	0.2811981	1.00E+00	1.00E+00	sgRNA188	sgRNA584	SPV_2178,SPV_2179	SPV_1538	SPV_2178,SPV_2179 | SPV_1538	2.82E-01	0.06214308	1.00E+00	1.62E-01	0.02218747	1.00E+00	4.44E-01	3.46E-02	Neutral	NE-NE
32.35340211	7.56E-03	0.238016	1.00E+00	1.00E+00	sgRNA188	sgRNA585	SPV_2178,SPV_2179	SPV_1541	SPV_2178,SPV_2179 | SPV_1541	2.82E-01	0.06214308	1.00E+00	1.63E-01	0.02967169	1.00E+00	4.45E-01	-4.37E-01	Neutral	NE-NE
17.6394364	-2.80E-01	0.3082133	1.00E+00	1.00E+00	sgRNA188	sgRNA586	SPV_2178,SPV_2179	stkP,phpP	SPV_2178,SPV_2179 | stkP,phpP	2.82E-01	0.06214308	1.00E+00	-6.76E-01	0.07405391	1.00E+00	-3.94E-01	1.14E-01	Neutral	NE-NE
11.22572748	-6.92E+00	1.2968801	6.33E-11	2.44E-10	sgRNA188	sgRNA587	SPV_2178,SPV_2179	rpoZ,gmk	SPV_2178,SPV_2179 | rpoZ,gmk	2.82E-01	0.06214308	1.00E+00	-7.44E+00	0.25756179	1.12E-137	-7.16E+00	2.33E-01	Neutral	NE-E
10.46105406	-1.49E+00	0.4106296	1.36E-01	2.77E-01	sgRNA188	sgRNA588	SPV_2178,SPV_2179	rny	SPV_2178,SPV_2179 | rny	2.82E-01	0.06214308	1.00E+00	-1.96E+00	0.18919603	4.44E-07	-1.68E+00	1.84E-01	Neutral	NE-E
22.71508658	4.95E-02	0.2827982	1.00E+00	1.00E+00	sgRNA188	sgRNA589	SPV_2178,SPV_2179	yoeB,yefM	SPV_2178,SPV_2179 | yoeB,yefM	2.82E-01	0.06214308	1.00E+00	4.17E-03	0.03846194	1.00E+00	2.86E-01	-2.37E-01	Neutral	NE-NE
7.15779318	-6.34E+00	1.3233092	1.58E-08	4.52E-08	sgRNA188	sgRNA590	SPV_2178,SPV_2179	SPV_1555,yqeK,nadD,SPV_1558,yqeH,SPV_1560,corA2	SPV_2178,SPV_2179 | SPV_1555,yqeK,nadD,SPV_1558,yqeH,SPV_1560,corA2	2.82E-01	0.06214308	1.00E+00	-6.88E+00	0.37439347	6.87E-60	-6.59E+00	2.58E-01	Neutral	NE-E
15.80021245	6.45E-02	0.3020738	1.00E+00	1.00E+00	sgRNA188	sgRNA591	SPV_2178,SPV_2179	SPV_1555,yqeK,nadD,SPV_1558,yqeH,SPV_1560,corA2,SPV_1562	SPV_2178,SPV_2179 | SPV_1555,yqeK,nadD,SPV_1558,yqeH,SPV_1560,corA2,SPV_1562	2.82E-01	0.06214308	1.00E+00	1.34E-01	0.0380957	1.00E+00	4.16E-01	-3.52E-01	Neutral	NE-NE
32.08527726	1.70E-01	0.2337705	1.00E+00	1.00E+00	sgRNA188	sgRNA592	SPV_2178,SPV_2179	SPV_2388	SPV_2178,SPV_2179 | SPV_2388	2.82E-01	0.06214308	1.00E+00	-2.56E-01	0.04857468	1.00E+00	2.60E-02	1.44E-01	Neutral	NE-NE
12.21551833	5.97E-01	0.3648693	1.00E+00	1.00E+00	sgRNA188	sgRNA593	SPV_2178,SPV_2179	SPV_1565	SPV_2178,SPV_2179 | SPV_1565	2.82E-01	0.06214308	1.00E+00	2.42E-02	0.02163484	1.00E+00	3.06E-01	2.91E-01	Neutral	NE-NE
13.62859888	4.93E-01	0.3874876	1.00E+00	1.00E+00	sgRNA188	sgRNA594	SPV_2178,SPV_2179	SPV_1566,trxA	SPV_2178,SPV_2179 | SPV_1566,trxA	2.82E-01	0.06214308	1.00E+00	2.06E-01	0.02767662	1.00E+00	4.88E-01	5.57E-03	Neutral	NE-NE
15.06109173	4.50E-01	0.3138739	1.00E+00	1.00E+00	sgRNA188	sgRNA595	SPV_2178,SPV_2179	aqpZ	SPV_2178,SPV_2179 | aqpZ	2.82E-01	0.06214308	1.00E+00	3.28E-01	0.057918	1.00E+00	6.10E-01	-1.60E-01	Neutral	NE-NE
30.65913769	2.83E-02	0.2362295	1.00E+00	1.00E+00	sgRNA188	sgRNA596	SPV_2178,SPV_2179	SPV_1576	SPV_2178,SPV_2179 | SPV_1576	2.82E-01	0.06214308	1.00E+00	1.02E-01	0.02371428	1.00E+00	3.83E-01	-3.55E-01	Neutral	NE-NE
12.18565234	2.56E-01	0.3584221	1.00E+00	1.00E+00	sgRNA188	sgRNA597	SPV_2178,SPV_2179	hicA	SPV_2178,SPV_2179 | hicA	2.82E-01	0.06214308	1.00E+00	1.34E-01	0.02493608	1.00E+00	4.16E-01	-1.60E-01	Neutral	NE-NE
51.00020477	6.04E-01	0.2016416	1.00E+00	1.00E+00	sgRNA188	sgRNA598	SPV_2178,SPV_2179	SPV_1578,SPV_1579	SPV_2178,SPV_2179 | SPV_1578,SPV_1579	2.82E-01	0.06214308	1.00E+00	1.98E-01	0.0367083	1.00E+00	4.80E-01	1.25E-01	Neutral	NE-NE
22.16291553	1.28E-01	0.2679951	1.00E+00	1.00E+00	sgRNA188	sgRNA599	SPV_2178,SPV_2179	SPV_1580,ssrS,tRNA-Lys-1	SPV_2178,SPV_2179 | SPV_1580,ssrS,tRNA-Lys-1	2.82E-01	0.06214308	1.00E+00	2.23E-01	0.02863887	1.00E+00	5.04E-01	-3.77E-01	Neutral	NE-NE
24.91768241	2.69E-01	0.2864895	1.00E+00	1.00E+00	sgRNA188	sgRNA600	SPV_2178,SPV_2179	ssrS,tRNA-Lys-1	SPV_2178,SPV_2179 | ssrS,tRNA-Lys-1	2.82E-01	0.06214308	1.00E+00	1.28E-01	0.04503618	1.00E+00	4.10E-01	-1.41E-01	Neutral	NE-NE
33.54193164	6.59E-01	0.2094023	1.00E+00	1.00E+00	sgRNA188	sgRNA601	SPV_2178,SPV_2179	sacA,SPV_1583,SPV_1584,SPV_1585	SPV_2178,SPV_2179 | sacA,SPV_1583,SPV_1584,SPV_1585	2.82E-01	0.06214308	1.00E+00	2.26E-01	0.03676868	1.00E+00	5.08E-01	1.52E-01	Neutral	NE-NE
21.36373236	5.44E-01	0.3146663	1.00E+00	1.00E+00	sgRNA188	sgRNA602	SPV_2178,SPV_2179	SPV_1586	SPV_2178,SPV_2179 | SPV_1586	2.82E-01	0.06214308	1.00E+00	1.25E-01	0.02651685	1.00E+00	4.07E-01	1.37E-01	Neutral	NE-NE
28.61859675	2.17E-01	0.2586857	1.00E+00	1.00E+00	sgRNA188	sgRNA603	SPV_2178,SPV_2179	SPV_2393,SPV_1588,SPV_1589,gls24,SPV_1591	SPV_2178,SPV_2179 | SPV_2393,SPV_1588,SPV_1589,gls24,SPV_1591	2.82E-01	0.06214308	1.00E+00	1.79E-01	0.02464201	1.00E+00	4.61E-01	-2.44E-01	Neutral	NE-NE
43.22008614	8.24E-01	0.2338671	1.00E+00	1.00E+00	sgRNA188	sgRNA604	SPV_2178,SPV_2179	SPV_1592	SPV_2178,SPV_2179 | SPV_1592	2.82E-01	0.06214308	1.00E+00	2.74E-01	0.07166675	1.00E+00	5.56E-01	2.68E-01	Neutral	NE-NE
19.31045167	8.52E-01	0.3396681	1.00E+00	1.00E+00	sgRNA188	sgRNA605	SPV_2178,SPV_2179	cclA	SPV_2178,SPV_2179 | cclA	2.82E-01	0.06214308	1.00E+00	1.83E-01	0.02581389	1.00E+00	4.65E-01	3.88E-01	Neutral	NE-NE
9.48637286	-1.27E+00	0.4055454	3.46E-01	6.89E-01	sgRNA188	sgRNA606	SPV_2178,SPV_2179	SPV_1594,SPV_1595	SPV_2178,SPV_2179 | SPV_1594,SPV_1595	2.82E-01	0.06214308	1.00E+00	-2.22E+00	0.19023326	1.01E-10	-1.94E+00	6.73E-01	Neutral	NE-E
38.03983446	6.31E-01	0.2186454	1.00E+00	1.00E+00	sgRNA188	sgRNA607	SPV_2178,SPV_2179	trpA,trpB,trpF,trpC,trpD,trpG,trpE	SPV_2178,SPV_2179 | trpA,trpB,trpF,trpC,trpD,trpG,trpE	2.82E-01	0.06214308	1.00E+00	2.26E-01	0.01990825	1.00E+00	5.08E-01	1.23E-01	Neutral	NE-NE
41.68485999	2.67E-01	0.208323	1.00E+00	1.00E+00	sgRNA188	sgRNA608	SPV_2178,SPV_2179	SPV_1603	SPV_2178,SPV_2179 | SPV_1603	2.82E-01	0.06214308	1.00E+00	2.72E-01	0.03373624	1.00E+00	5.54E-01	-2.87E-01	Neutral	NE-NE
16.71073985	4.44E-01	0.3410506	1.00E+00	1.00E+00	sgRNA188	sgRNA609	SPV_2178,SPV_2179	mgtC,sfuB,SPV_1608,SPV_1609,SPV_1610	SPV_2178,SPV_2179 | mgtC,sfuB,SPV_1608,SPV_1609,SPV_1610	2.82E-01	0.06214308	1.00E+00	1.75E-01	0.0236806	1.00E+00	4.57E-01	-1.28E-02	Neutral	NE-NE
30.51149053	8.88E-02	0.2554661	1.00E+00	1.00E+00	sgRNA188	sgRNA610	SPV_2178,SPV_2179	mgtC,sfuB,SPV_1608,SPV_1609,SPV_1610,galE-2,galT-1,phoU3,SPV_2396,pfbA	SPV_2178,SPV_2179 | mgtC,sfuB,SPV_1608,SPV_1609,SPV_1610,galE-2,galT-1,phoU3,SPV_2396,pfbA	2.82E-01	0.06214308	1.00E+00	1.88E-01	0.01892694	1.00E+00	4.70E-01	-3.81E-01	Neutral	NE-NE
8.82805015	-5.81E+00	1.0222859	3.62E-08	1.01E-07	sgRNA188	sgRNA611	SPV_2178,SPV_2179	aatB,SPV_1620	SPV_2178,SPV_2179 | aatB,SPV_1620	2.82E-01	0.06214308	1.00E+00	-5.85E+00	0.67620122	2.84E-18	-5.56E+00	-2.48E-01	Neutral	NE-E
19.26752585	-1.07E-01	0.3020175	1.00E+00	1.00E+00	sgRNA188	sgRNA612	SPV_2178,SPV_2179	SPV_2397,SPV_2398,SPV_1625	SPV_2178,SPV_2179 | SPV_2397,SPV_2398,SPV_1625	2.82E-01	0.06214308	1.00E+00	3.75E-02	0.02297059	1.00E+00	3.19E-01	-4.27E-01	Neutral	NE-NE
24.57162121	3.48E-01	0.2812829	1.00E+00	1.00E+00	sgRNA188	sgRNA613	SPV_2178,SPV_2179	exoA	SPV_2178,SPV_2179 | exoA	2.82E-01	0.06214308	1.00E+00	-1.26E-01	0.03363811	1.00E+00	1.56E-01	1.92E-01	Neutral	NE-NE
42.27384891	8.53E-01	0.3216662	1.00E+00	1.00E+00	sgRNA188	sgRNA614	SPV_2178,SPV_2179	xpt,pbuX	SPV_2178,SPV_2179 | xpt,pbuX	2.82E-01	0.06214308	1.00E+00	1.75E-01	0.0243403	1.00E+00	4.57E-01	3.96E-01	Neutral	NE-NE
20.3886404	3.17E-01	0.2648538	1.00E+00	1.00E+00	sgRNA188	sgRNA615	SPV_2178,SPV_2179	dpnD,dpnC	SPV_2178,SPV_2179 | dpnD,dpnC	2.82E-01	0.06214308	1.00E+00	1.27E-01	0.03108656	1.00E+00	4.09E-01	-9.21E-02	Neutral	NE-NE
28.94297657	7.10E-01	0.262107	1.00E+00	1.00E+00	sgRNA188	sgRNA616	SPV_2178,SPV_2179	paaI	SPV_2178,SPV_2179 | paaI	2.82E-01	0.06214308	1.00E+00	1.24E-01	0.02137629	1.00E+00	4.06E-01	3.05E-01	Neutral	NE-NE
17.54313948	1.41E-01	0.2979072	1.00E+00	1.00E+00	sgRNA188	sgRNA617	SPV_2178,SPV_2179	galR	SPV_2178,SPV_2179 | galR	2.82E-01	0.06214308	1.00E+00	-1.15E-02	0.04624036	1.00E+00	2.70E-01	-1.29E-01	Neutral	NE-NE
22.71018597	2.29E-01	0.258874	1.00E+00	1.00E+00	sgRNA188	sgRNA618	SPV_2178,SPV_2179	adhB,nmlR	SPV_2178,SPV_2179 | adhB,nmlR	2.82E-01	0.06214308	1.00E+00	1.25E-01	0.03119506	1.00E+00	4.07E-01	-1.78E-01	Neutral	NE-NE
94.34562305	4.94E-01	0.1788444	1.00E+00	1.00E+00	sgRNA188	sgRNA619	SPV_2178,SPV_2179	adhB,nmlR,czcD	SPV_2178,SPV_2179 | adhB,nmlR,czcD	2.82E-01	0.06214308	1.00E+00	1.05E-01	0.02958999	1.00E+00	3.86E-01	1.07E-01	Neutral	NE-NE
49.87650565	1.52E-01	0.235901	1.00E+00	1.00E+00	sgRNA188	sgRNA620	SPV_2178,SPV_2179	proWX,proV,SPV_1644,SPV_1645	SPV_2178,SPV_2179 | proWX,proV,SPV_1644,SPV_1645	2.82E-01	0.06214308	1.00E+00	2.33E-01	0.02314492	1.00E+00	5.15E-01	-3.63E-01	Neutral	NE-NE
9.92949328	1.13E+00	0.4897441	5.50E-01	1.00E+00	sgRNA188	sgRNA621	SPV_2178,SPV_2179	SPV_1646,pepA	SPV_2178,SPV_2179 | SPV_1646,pepA	2.82E-01	0.06214308	1.00E+00	2.02E-01	0.03078176	1.00E+00	4.84E-01	6.45E-01	Neutral	NE-NE
32.94690682	3.46E-01	0.2115204	1.00E+00	1.00E+00	sgRNA188	sgRNA622	SPV_2178,SPV_2179	piuB,piuC,piuD,piuA	SPV_2178,SPV_2179 | piuB,piuC,piuD,piuA	2.82E-01	0.06214308	1.00E+00	1.73E-01	0.02009757	1.00E+00	4.55E-01	-1.09E-01	Neutral	NE-NE
9.5135625	-3.88E+00	0.6133299	7.96E-07	2.02E-06	sgRNA188	sgRNA623	SPV_2178,SPV_2179	SPV_1658,SPV_1659,rdgB,murI	SPV_2178,SPV_2179 | SPV_1658,SPV_1659,rdgB,murI	2.82E-01	0.06214308	1.00E+00	-5.06E+00	0.47388864	2.62E-21	-4.78E+00	8.94E-01	Neutral	NE-E
12.02337236	-1.27E+00	0.3646322	3.18E-01	6.35E-01	sgRNA188	sgRNA624	SPV_2178,SPV_2179	SPV_1662	SPV_2178,SPV_2179 | SPV_1662	2.82E-01	0.06214308	1.00E+00	-1.43E+00	0.05987543	2.74E-12	-1.14E+00	-1.28E-01	Neutral	NE-E
14.84726018	4.87E-01	0.305934	1.00E+00	1.00E+00	sgRNA188	sgRNA625	SPV_2178,SPV_2179	treC	SPV_2178,SPV_2179 | treC	2.82E-01	0.06214308	1.00E+00	2.16E-01	0.03675707	1.00E+00	4.97E-01	-1.06E-02	Neutral	NE-NE
29.03844669	2.55E-01	0.2478461	1.00E+00	1.00E+00	sgRNA188	sgRNA626	SPV_2178,SPV_2179	treR	SPV_2178,SPV_2179 | treR	2.82E-01	0.06214308	1.00E+00	1.78E-01	0.02342773	1.00E+00	4.60E-01	-2.05E-01	Neutral	NE-NE
15.04139924	-2.84E+00	0.4109135	1.92E-06	4.77E-06	sgRNA188	sgRNA627	SPV_2178,SPV_2179	amiA	SPV_2178,SPV_2179 | amiA	2.82E-01	0.06214308	1.00E+00	-3.21E+00	0.27192892	2.51E-17	-2.93E+00	9.05E-02	Neutral	NE-E
27.66994259	1.71E-01	0.3316439	1.00E+00	1.00E+00	sgRNA188	sgRNA628	SPV_2178,SPV_2179	tacL	SPV_2178,SPV_2179 | tacL	2.82E-01	0.06214308	1.00E+00	-1.91E-01	0.03923835	1.00E+00	9.06E-02	8.04E-02	Neutral	NE-NE
13.94303004	-6.50E-01	0.4342938	1.00E+00	1.00E+00	sgRNA188	sgRNA629	SPV_2178,SPV_2179	msmR,birA	SPV_2178,SPV_2179 | msmR,birA	2.82E-01	0.06214308	1.00E+00	-7.51E-01	0.14915392	1.00E+00	-4.69E-01	-1.81E-01	Neutral	NE-NE
27.01733649	1.87E-01	0.2492719	1.00E+00	1.00E+00	sgRNA188	sgRNA630	SPV_2178,SPV_2179	rumA-2	SPV_2178,SPV_2179 | rumA-2	2.82E-01	0.06214308	1.00E+00	1.57E-01	0.03332804	1.00E+00	4.39E-01	-2.52E-01	Neutral	NE-NE
48.58233094	4.77E-01	0.2288252	1.00E+00	1.00E+00	sgRNA188	sgRNA631	SPV_2178,SPV_2179	recX	SPV_2178,SPV_2179 | recX	2.82E-01	0.06214308	1.00E+00	1.54E-01	0.02670856	1.00E+00	4.36E-01	4.12E-02	Neutral	NE-NE
23.23108409	4.49E-01	0.271611	1.00E+00	1.00E+00	sgRNA188	sgRNA632	SPV_2178,SPV_2179	SPV_1706	SPV_2178,SPV_2179 | SPV_1706	2.82E-01	0.06214308	1.00E+00	-4.32E-01	0.08388929	1.00E+00	-1.50E-01	6.00E-01	Neutral	NE-NE
17.13947975	-2.02E+00	0.5019939	1.38E-02	2.91E-02	sgRNA188	sgRNA633	SPV_2178,SPV_2179	groEL,groES	SPV_2178,SPV_2179 | groEL,groES	2.82E-01	0.06214308	1.00E+00	-2.32E+00	0.20254712	4.87E-11	-2.04E+00	1.37E-02	Neutral	NE-E
49.31608112	1.45E-01	0.1808048	1.00E+00	1.00E+00	sgRNA188	sgRNA634	SPV_2178,SPV_2179	ssbB	SPV_2178,SPV_2179 | ssbB	2.82E-01	0.06214308	1.00E+00	1.63E-01	0.02763633	1.00E+00	4.45E-01	-3.00E-01	Neutral	NE-NE
14.17553938	3.81E-01	0.3096545	1.00E+00	1.00E+00	sgRNA188	sgRNA635	SPV_2178,SPV_2179	SPV_1715	SPV_2178,SPV_2179 | SPV_1715	2.82E-01	0.06214308	1.00E+00	1.12E-01	0.02723097	1.00E+00	3.94E-01	-1.27E-02	Neutral	NE-NE
26.45489796	7.52E-01	0.2497468	1.00E+00	1.00E+00	sgRNA188	sgRNA636	SPV_2178,SPV_2179	SPV_1716,SPV_1717,SPV_1718	SPV_2178,SPV_2179 | SPV_1716,SPV_1717,SPV_1718	2.82E-01	0.06214308	1.00E+00	2.02E-01	0.01831565	1.00E+00	4.84E-01	2.68E-01	Neutral	NE-NE
66.29058826	6.88E-01	0.1704399	1.00E+00	1.00E+00	sgRNA188	sgRNA637	SPV_2178,SPV_2179	SPV_1719,SPV_1720	SPV_2178,SPV_2179 | SPV_1719,SPV_1720	2.82E-01	0.06214308	1.00E+00	3.35E-01	0.01587479	1.00E+00	6.17E-01	7.07E-02	Neutral	NE-NE
18.46566312	-7.83E-03	0.2692978	1.00E+00	1.00E+00	sgRNA188	sgRNA638	SPV_2178,SPV_2179	yeeN	SPV_2178,SPV_2179 | yeeN	2.82E-01	0.06214308	1.00E+00	-2.41E-01	0.03926773	1.00E+00	4.06E-02	-4.85E-02	Neutral	NE-NE
24.93498089	7.85E-01	0.2899387	1.00E+00	1.00E+00	sgRNA188	sgRNA639	SPV_2178,SPV_2179	ply,SPV_1727,SPV_1728,SPV_1729	SPV_2178,SPV_2179 | ply,SPV_1727,SPV_1728,SPV_1729	2.82E-01	0.06214308	1.00E+00	1.66E-01	0.02438538	1.00E+00	4.48E-01	3.38E-01	Neutral	NE-NE
19.06184635	-8.15E-02	0.2763455	1.00E+00	1.00E+00	sgRNA188	sgRNA640	SPV_2178,SPV_2179	lytA	SPV_2178,SPV_2179 | lytA	2.82E-01	0.06214308	1.00E+00	-6.36E-01	0.13755353	1.00E+00	-3.54E-01	2.73E-01	Neutral	NE-NE
10.90979996	3.87E-01	0.3573717	1.00E+00	1.00E+00	sgRNA188	sgRNA641	SPV_2178,SPV_2179	lytA,dinF	SPV_2178,SPV_2179 | lytA,dinF	2.82E-01	0.06214308	1.00E+00	8.91E-02	0.03153736	1.00E+00	3.71E-01	1.59E-02	Neutral	NE-NE
22.5772196	3.96E-01	0.2932322	1.00E+00	1.00E+00	sgRNA188	sgRNA642	SPV_2178,SPV_2179	lytA,dinF,recA	SPV_2178,SPV_2179 | lytA,dinF,recA	2.82E-01	0.06214308	1.00E+00	-2.20E-01	0.04051878	1.00E+00	6.18E-02	3.34E-01	Neutral	NE-NE
23.37124781	5.04E-01	0.2579952	1.00E+00	1.00E+00	sgRNA188	sgRNA643	SPV_2178,SPV_2179	lytA,dinF,recA,cinA	SPV_2178,SPV_2179 | lytA,dinF,recA,cinA	2.82E-01	0.06214308	1.00E+00	2.21E-01	0.02880087	1.00E+00	5.03E-01	5.70E-04	Neutral	NE-NE
15.16320442	-2.77E+00	0.4518658	2.92E-05	6.85E-05	sgRNA188	sgRNA644	SPV_2178,SPV_2179	lytR,SPV_1742,tsaE	SPV_2178,SPV_2179 | lytR,SPV_1742,tsaE	2.82E-01	0.06214308	1.00E+00	-3.59E+00	0.14316017	1.02E-73	-3.31E+00	5.45E-01	Neutral	NE-E
12.59297712	3.98E-01	0.342336	1.00E+00	1.00E+00	sgRNA188	sgRNA645	SPV_2178,SPV_2179	lytR,SPV_1742,tsaE,comM	SPV_2178,SPV_2179 | lytR,SPV_1742,tsaE,comM	2.82E-01	0.06214308	1.00E+00	1.62E-01	0.0236835	1.00E+00	4.43E-01	-4.54E-02	Neutral	NE-NE
14.57575968	7.21E-01	0.3139867	1.00E+00	1.00E+00	sgRNA188	sgRNA646	SPV_2178,SPV_2179	plcR	SPV_2178,SPV_2179 | plcR	2.82E-01	0.06214308	1.00E+00	1.06E-01	0.02397777	1.00E+00	3.88E-01	3.33E-01	Neutral	NE-NE
41.80619439	7.11E-01	0.2000225	1.00E+00	1.00E+00	sgRNA188	sgRNA647	SPV_2178,SPV_2179	SPV_1746,pneA1,pneA2,lanM,wrbA,SPV_1751,clyB,SPV_1753,SPV_1754,SPV_1755,SPV_2420	SPV_2178,SPV_2179 | SPV_1746,pneA1,pneA2,lanM,wrbA,SPV_1751,clyB,SPV_1753,SPV_1754,SPV_1755,SPV_2420	2.82E-01	0.06214308	1.00E+00	1.84E-01	0.02350623	1.00E+00	4.66E-01	2.45E-01	Neutral	NE-NE
13.29033104	4.22E-01	0.3606883	1.00E+00	1.00E+00	sgRNA188	sgRNA648	SPV_2178,SPV_2179	ndk	SPV_2178,SPV_2179 | ndk	2.82E-01	0.06214308	1.00E+00	2.20E-01	0.03206712	1.00E+00	5.02E-01	-7.94E-02	Neutral	NE-NE
16.6880774	-4.41E+00	0.5140588	7.64E-12	3.50E-11	sgRNA188	sgRNA649	SPV_2178,SPV_2179	srf-23	SPV_2178,SPV_2179 | srf-23	2.82E-01	0.06214308	1.00E+00	-8.48E+00	0.2850528	4.04E-152	-8.20E+00	3.79E+00	Neutral	NE-E
12.26876949	-7.14E+00	1.2946687	9.96E-12	4.45E-11	sgRNA188	sgRNA650	SPV_2178,SPV_2179	tRNA-Cys-1	SPV_2178,SPV_2179 | tRNA-Cys-1	2.82E-01	0.06214308	1.00E+00	-8.26E+00	0.30628043	2.35E-124	-7.98E+00	8.45E-01	Neutral	NE-E
39.24282324	3.58E-01	0.261226	1.00E+00	1.00E+00	sgRNA188	sgRNA651	SPV_2178,SPV_2179	hlyX	SPV_2178,SPV_2179 | hlyX	2.82E-01	0.06214308	1.00E+00	1.18E-01	0.02062602	1.00E+00	4.00E-01	-4.23E-02	Neutral	NE-NE
25.85620665	1.84E-01	0.2911584	1.00E+00	1.00E+00	sgRNA188	sgRNA652	SPV_2178,SPV_2179	SPV_2422	SPV_2178,SPV_2179 | SPV_2422	2.82E-01	0.06214308	1.00E+00	-3.49E-02	0.02072812	1.00E+00	2.47E-01	-6.27E-02	Neutral	NE-NE
16.03127189	-4.71E-01	0.2976546	1.00E+00	1.00E+00	sgRNA188	sgRNA653	SPV_2178,SPV_2179	SPV_1765,coaD,SPV_1767	SPV_2178,SPV_2179 | SPV_1765,coaD,SPV_1767	2.82E-01	0.06214308	1.00E+00	-1.16E+00	0.18119699	1.00E+00	-8.76E-01	4.04E-01	Neutral	NE-NE
15.40475598	3.76E-02	0.3233886	1.00E+00	1.00E+00	sgRNA188	sgRNA654	SPV_2178,SPV_2179	asnA	SPV_2178,SPV_2179 | asnA	2.82E-01	0.06214308	1.00E+00	2.08E-01	0.02991585	1.00E+00	4.90E-01	-4.53E-01	Neutral	NE-NE
30.36955062	7.50E-01	0.2188855	1.00E+00	1.00E+00	sgRNA188	sgRNA655	SPV_2178,SPV_2179	SPV_1769	SPV_2178,SPV_2179 | SPV_1769	2.82E-01	0.06214308	1.00E+00	1.49E-01	0.04085052	1.00E+00	4.31E-01	3.20E-01	Neutral	NE-NE
24.05193956	1.11E-01	0.2778863	1.00E+00	1.00E+00	sgRNA188	sgRNA656	SPV_2178,SPV_2179	yjfA	SPV_2178,SPV_2179 | yjfA	2.82E-01	0.06214308	1.00E+00	1.57E-01	0.02155828	1.00E+00	4.39E-01	-3.28E-01	Neutral	NE-NE
48.49495026	4.73E-01	0.2982006	1.00E+00	1.00E+00	sgRNA188	sgRNA657	SPV_2178,SPV_2179	acyP	SPV_2178,SPV_2179 | acyP	2.82E-01	0.06214308	1.00E+00	1.23E-01	0.01891433	1.00E+00	4.05E-01	6.81E-02	Neutral	NE-NE
25.90186619	-2.26E+00	0.2814423	2.95E-06	7.24E-06	sgRNA188	sgRNA658	SPV_2178,SPV_2179	yidC1	SPV_2178,SPV_2179 | yidC1	2.82E-01	0.06214308	1.00E+00	-2.88E+00	0.30951776	2.10E-10	-2.60E+00	3.36E-01	Neutral	NE-E
25.52522703	2.62E-01	0.2634299	1.00E+00	1.00E+00	sgRNA188	sgRNA659	SPV_2178,SPV_2179	pflA	SPV_2178,SPV_2179 | pflA	2.82E-01	0.06214308	1.00E+00	2.34E-01	0.02805237	1.00E+00	5.16E-01	-2.54E-01	Neutral	NE-NE
13.48184421	-2.59E-01	0.3076404	1.00E+00	1.00E+00	sgRNA188	sgRNA660	SPV_2178,SPV_2179	purR	SPV_2178,SPV_2179 | purR	2.82E-01	0.06214308	1.00E+00	-3.99E-01	0.06852913	1.00E+00	-1.17E-01	-1.42E-01	Neutral	NE-NE
23.86282268	2.49E-01	0.2721042	1.00E+00	1.00E+00	sgRNA188	sgRNA661	SPV_2178,SPV_2179	yhaM,rmuC	SPV_2178,SPV_2179 | yhaM,rmuC	2.82E-01	0.06214308	1.00E+00	1.32E-02	0.03891578	1.00E+00	2.95E-01	-4.63E-02	Neutral	NE-NE
18.78333519	-4.19E+00	0.5156238	1.42E-10	5.19E-10	sgRNA188	sgRNA662	SPV_2178,SPV_2179	SPV_1779,rpe,rsgA,ksgA	SPV_2178,SPV_2179 | SPV_1779,rpe,rsgA,ksgA	2.82E-01	0.06214308	1.00E+00	-4.44E+00	0.25638081	3.39E-43	-4.16E+00	-2.96E-02	Neutral	NE-E
15.47618467	3.46E-01	0.3553233	1.00E+00	1.00E+00	sgRNA188	sgRNA663	SPV_2178,SPV_2179	SPV_1783,SPV_1784,SPV_1785	SPV_2178,SPV_2179 | SPV_1783,SPV_1784,SPV_1785	2.82E-01	0.06214308	1.00E+00	1.76E-01	0.02351193	1.00E+00	4.58E-01	-1.12E-01	Neutral	NE-NE
14.70945035	-1.78E+00	0.3378642	1.13E-02	2.40E-02	sgRNA188	sgRNA664	SPV_2178,SPV_2179	rnmV,tatD	SPV_2178,SPV_2179 | rnmV,tatD	2.82E-01	0.06214308	1.00E+00	-2.46E+00	0.21343472	3.60E-12	-2.18E+00	4.01E-01	Neutral	NE-E
8.74448104	-6.68E+00	1.318562	1.49E-09	4.76E-09	sgRNA188	sgRNA665	SPV_2178,SPV_2179	rpmH	SPV_2178,SPV_2179 | rpmH	2.82E-01	0.06214308	1.00E+00	-5.78E+00	0.17460576	7.87E-165	-5.50E+00	-1.17E+00	Neutral	NE-E
9.12067891	-9.05E+00	2.8488838	3.46E-11	1.40E-10	sgRNA188	sgRNA666	SPV_2178,SPV_2179	SPV_1791	SPV_2178,SPV_2179 | SPV_1791	2.82E-01	0.06214308	1.00E+00	-9.65E+00	0.38251614	1.21E-112	-9.37E+00	3.15E-01	Neutral	NE-E
46.96907976	1.41E-01	0.2255664	1.00E+00	1.00E+00	sgRNA188	sgRNA667	SPV_2178,SPV_2179	SPV_1792	SPV_2178,SPV_2179 | SPV_1792	2.82E-01	0.06214308	1.00E+00	1.81E-01	0.0231639	1.00E+00	4.63E-01	-3.22E-01	Neutral	NE-NE
24.78836874	9.55E-02	0.2465606	1.00E+00	1.00E+00	sgRNA188	sgRNA668	SPV_2178,SPV_2179	SPV_1793	SPV_2178,SPV_2179 | SPV_1793	2.82E-01	0.06214308	1.00E+00	1.93E-01	0.02839123	1.00E+00	4.75E-01	-3.79E-01	Neutral	NE-NE
18.09519752	5.33E-01	0.2859634	1.00E+00	1.00E+00	sgRNA188	sgRNA669	SPV_2178,SPV_2179	SPV_1794	SPV_2178,SPV_2179 | SPV_1794	2.82E-01	0.06214308	1.00E+00	1.49E-01	0.02580404	1.00E+00	4.31E-01	1.02E-01	Neutral	NE-NE
18.56228545	-8.69E-02	0.3347557	1.00E+00	1.00E+00	sgRNA188	sgRNA670	SPV_2178,SPV_2179	SPV_1796	SPV_2178,SPV_2179 | SPV_1796	2.82E-01	0.06214308	1.00E+00	2.80E-02	0.03245178	1.00E+00	3.10E-01	-3.97E-01	Neutral	NE-NE
14.05159838	-7.96E-01	0.3189492	1.00E+00	1.00E+00	sgRNA188	sgRNA671	SPV_2178,SPV_2179	ccpA	SPV_2178,SPV_2179 | ccpA	2.82E-01	0.06214308	1.00E+00	-1.17E+00	0.06976276	5.05E-02	-8.84E-01	8.78E-02	Neutral	NE-NE
23.61950536	5.28E-01	0.3056895	1.00E+00	1.00E+00	sgRNA188	sgRNA672	SPV_2178,SPV_2179	SPV_1798,SPV_1799,SPV_1800,SPV_1801,SPV_1802,SPV_1803	SPV_2178,SPV_2179 | SPV_1798,SPV_1799,SPV_1800,SPV_1801,SPV_1802,SPV_1803	2.82E-01	0.06214308	1.00E+00	1.91E-01	0.02710252	1.00E+00	4.73E-01	5.46E-02	Neutral	NE-NE
19.95709644	-7.97E+00	1.3019127	1.24E-14	1.24E-13	sgRNA188	sgRNA673	SPV_2178,SPV_2179	rpmG2	SPV_2178,SPV_2179 | rpmG2	2.82E-01	0.06214308	1.00E+00	-8.15E+00	0.37088297	7.99E-85	-7.87E+00	-1.02E-01	Neutral	NE-E
74.66335516	1.37E-01	0.1495284	1.00E+00	1.00E+00	sgRNA188	sgRNA674	SPV_2178,SPV_2179	pbp2a	SPV_2178,SPV_2179 | pbp2a	2.82E-01	0.06214308	1.00E+00	2.83E-02	0.02096071	1.00E+00	3.10E-01	-1.73E-01	Neutral	NE-NE
18.27797649	1.11E-02	0.3072408	1.00E+00	1.00E+00	sgRNA188	sgRNA675	SPV_2178,SPV_2179	rluD2	SPV_2178,SPV_2179 | rluD2	2.82E-01	0.06214308	1.00E+00	1.66E-01	0.02334654	1.00E+00	4.47E-01	-4.36E-01	Neutral	NE-NE
9.15719939	-6.85E+00	1.3200932	1.24E-09	3.99E-09	sgRNA188	sgRNA676	SPV_2178,SPV_2179	gap	SPV_2178,SPV_2179 | gap	2.82E-01	0.06214308	1.00E+00	-6.88E+00	0.44341471	1.24E-45	-6.60E+00	-2.51E-01	Neutral	NE-E
31.19516802	6.92E-01	0.233828	1.00E+00	1.00E+00	sgRNA188	sgRNA677	SPV_2178,SPV_2179	SPV_1824	SPV_2178,SPV_2179 | SPV_1824	2.82E-01	0.06214308	1.00E+00	1.81E-01	0.01701933	1.00E+00	4.63E-01	2.29E-01	Neutral	NE-NE
18.71410909	2.12E-01	0.3117261	1.00E+00	1.00E+00	sgRNA188	sgRNA678	SPV_2178,SPV_2179	SPV_1827,SPV_2426	SPV_2178,SPV_2179 | SPV_1827,SPV_2426	2.82E-01	0.06214308	1.00E+00	1.58E-01	0.02905743	1.00E+00	4.40E-01	-2.28E-01	Neutral	NE-NE
8.03030628	-8.59E-03	0.4091441	1.00E+00	1.00E+00	sgRNA188	sgRNA679	SPV_2178,SPV_2179	bguR	SPV_2178,SPV_2179 | bguR	2.82E-01	0.06214308	1.00E+00	-1.85E-01	0.0354112	1.00E+00	9.69E-02	-1.06E-01	Neutral	NE-NE
38.39363251	7.40E-01	0.2289906	1.00E+00	1.00E+00	sgRNA188	sgRNA680	SPV_2178,SPV_2179	bguA,bguD,bguB,bguC	SPV_2178,SPV_2179 | bguA,bguD,bguB,bguC	2.82E-01	0.06214308	1.00E+00	3.03E-01	0.03119916	1.00E+00	5.85E-01	1.54E-01	Neutral	NE-NE
16.7381963	1.88E-01	0.3055398	1.00E+00	1.00E+00	sgRNA188	sgRNA681	SPV_2178,SPV_2179	adhE	SPV_2178,SPV_2179 | adhE	2.82E-01	0.06214308	1.00E+00	-9.88E-02	0.05470131	1.00E+00	1.83E-01	5.08E-03	Neutral	NE-NE
24.51272407	5.80E-01	0.2958923	1.00E+00	1.00E+00	sgRNA188	sgRNA682	SPV_2178,SPV_2179	yajC	SPV_2178,SPV_2179 | yajC	2.82E-01	0.06214308	1.00E+00	7.85E-02	0.05859933	1.00E+00	3.60E-01	2.20E-01	Neutral	NE-NE
18.42322814	-3.23E+00	0.3521521	7.59E-11	2.89E-10	sgRNA188	sgRNA683	SPV_2178,SPV_2179	yajC,ulaH	SPV_2178,SPV_2179 | yajC,ulaH	2.82E-01	0.06214308	1.00E+00	-2.73E+00	0.24614196	4.68E-13	-2.45E+00	-7.81E-01	Neutral	NE-E
31.23793026	2.70E-01	0.2614746	1.00E+00	1.00E+00	sgRNA188	sgRNA684	SPV_2178,SPV_2179	ulaG,ulaR	SPV_2178,SPV_2179 | ulaG,ulaR	2.82E-01	0.06214308	1.00E+00	2.39E-01	0.02279969	1.00E+00	5.20E-01	-2.50E-01	Neutral	NE-NE
4.59357185	-7.79E+00	2.7286887	1.58E-07	4.19E-07	sgRNA188	sgRNA685	SPV_2178,SPV_2179	rnpA	SPV_2178,SPV_2179 | rnpA	2.82E-01	0.06214308	1.00E+00	-6.94E+00	0.29166198	3.29E-94	-6.66E+00	-1.14E+00	Neutral	NE-E
39.4114325	-6.03E-02	0.2734565	1.00E+00	1.00E+00	sgRNA188	sgRNA686	SPV_2178,SPV_2179	ackA	SPV_2178,SPV_2179 | ackA	2.82E-01	0.06214308	1.00E+00	-7.06E-01	0.03111832	1.00E+00	-4.24E-01	3.64E-01	Neutral	NE-NE
12.37211339	2.47E-01	0.3508537	1.00E+00	1.00E+00	sgRNA188	sgRNA687	SPV_2178,SPV_2179	SPV_1854	SPV_2178,SPV_2179 | SPV_1854	2.82E-01	0.06214308	1.00E+00	6.64E-02	0.03633028	1.00E+00	3.48E-01	-1.01E-01	Neutral	NE-NE
23.06205074	3.43E-01	0.2698833	1.00E+00	1.00E+00	sgRNA188	sgRNA688	SPV_2178,SPV_2179	SPV_2427,comGG,comGF,comGE,comGD,comGC,comGB,comGA	SPV_2178,SPV_2179 | SPV_2427,comGG,comGF,comGE,comGD,comGC,comGB,comGA	2.82E-01	0.06214308	1.00E+00	2.23E-01	0.03926498	1.00E+00	5.05E-01	-1.62E-01	Neutral	NE-NE
46.70971338	3.21E-01	0.2114243	1.00E+00	1.00E+00	sgRNA188	sgRNA689	SPV_2178,SPV_2179	SPV_1864	SPV_2178,SPV_2179 | SPV_1864	2.82E-01	0.06214308	1.00E+00	1.26E-01	0.02377853	1.00E+00	4.08E-01	-8.68E-02	Neutral	NE-NE
28.82974506	6.22E-01	0.3005237	1.00E+00	1.00E+00	sgRNA188	sgRNA690	SPV_2178,SPV_2179	adh	SPV_2178,SPV_2179 | adh	2.82E-01	0.06214308	1.00E+00	2.08E-01	0.01924985	1.00E+00	4.89E-01	1.32E-01	Neutral	NE-NE
36.29151677	8.79E-01	0.2603908	1.00E+00	1.00E+00	sgRNA188	sgRNA691	SPV_2178,SPV_2179	nagA	SPV_2178,SPV_2179 | nagA	2.82E-01	0.06214308	1.00E+00	1.70E-01	0.03102309	1.00E+00	4.51E-01	4.28E-01	Neutral	NE-NE
36.9960947	2.78E-01	0.2738627	1.00E+00	1.00E+00	sgRNA188	sgRNA692	SPV_2178,SPV_2179	adr	SPV_2178,SPV_2179 | adr	2.82E-01	0.06214308	1.00E+00	1.66E-01	0.02318287	1.00E+00	4.48E-01	-1.70E-01	Neutral	NE-NE
32.8470058	3.26E-01	0.2342448	1.00E+00	1.00E+00	sgRNA188	sgRNA693	SPV_2178,SPV_2179	SPV_1869	SPV_2178,SPV_2179 | SPV_1869	2.82E-01	0.06214308	1.00E+00	2.02E-01	0.05078712	1.00E+00	4.83E-01	-1.57E-01	Neutral	NE-NE
31.99538969	2.34E-01	0.3306517	1.00E+00	1.00E+00	sgRNA188	sgRNA694	SPV_2178,SPV_2179	pcp2	SPV_2178,SPV_2179 | pcp2	2.82E-01	0.06214308	1.00E+00	2.03E-01	0.02500867	1.00E+00	4.84E-01	-2.50E-01	Neutral	NE-NE
75.62359715	5.37E-01	0.2260996	1.00E+00	1.00E+00	sgRNA188	sgRNA695	SPV_2178,SPV_2179	pcp2,SPV_1871,SPV_1872,SPV_2431	SPV_2178,SPV_2179 | pcp2,SPV_1871,SPV_1872,SPV_2431	2.82E-01	0.06214308	1.00E+00	1.35E-01	0.01733911	1.00E+00	4.17E-01	1.20E-01	Neutral	NE-NE
12.78597331	1.90E-01	0.4380415	1.00E+00	1.00E+00	sgRNA188	sgRNA696	SPV_2178,SPV_2179	SPV_1874	SPV_2178,SPV_2179 | SPV_1874	2.82E-01	0.06214308	1.00E+00	3.03E-01	0.07044363	1.00E+00	5.85E-01	-3.95E-01	Neutral	NE-NE
21.54411859	-3.52E-01	0.2891045	1.00E+00	1.00E+00	sgRNA188	sgRNA697	SPV_2178,SPV_2179	thrC	SPV_2178,SPV_2179 | thrC	2.82E-01	0.06214308	1.00E+00	-5.34E-01	0.06074293	1.00E+00	-2.52E-01	-9.99E-02	Neutral	NE-NE
71.6614832	5.71E-01	0.2130253	1.00E+00	1.00E+00	sgRNA188	sgRNA698	SPV_2178,SPV_2179	SPV_1878	SPV_2178,SPV_2179 | SPV_1878	2.82E-01	0.06214308	1.00E+00	2.56E-01	0.01782985	1.00E+00	5.37E-01	3.33E-02	Neutral	NE-NE
10.88110133	-3.34E+00	0.5161909	1.50E-06	3.74E-06	sgRNA188	sgRNA699	SPV_2178,SPV_2179	tRNA-Leu-6	SPV_2178,SPV_2179 | tRNA-Leu-6	2.82E-01	0.06214308	1.00E+00	-4.04E+00	0.39988518	1.02E-16	-3.75E+00	4.10E-01	Neutral	NE-E
18.43715527	-1.00E+01	2.9412529	9.54E-16	1.48E-14	sgRNA188	sgRNA700	SPV_2178,SPV_2179	tRNA-Leu-6,tRNA-Gln-2,tRNA-His-1	SPV_2178,SPV_2179 | tRNA-Leu-6,tRNA-Gln-2,tRNA-His-1	2.82E-01	0.06214308	1.00E+00	-7.08E+00	0.32614661	3.93E-80	-6.80E+00	-3.21E+00	Neutral	NE-E
13.83802238	-9.71E+00	2.9137737	6.05E-14	4.80E-13	sgRNA188	sgRNA701	SPV_2178,SPV_2179	gltX	SPV_2178,SPV_2179 | gltX	2.82E-01	0.06214308	1.00E+00	-7.83E+00	0.33273148	3.07E-95	-7.55E+00	-2.16E+00	Neutral	NE-E
19.49647154	-7.11E+00	0.9871378	9.66E-13	5.44E-12	sgRNA188	sgRNA702	SPV_2178,SPV_2179	pgi	SPV_2178,SPV_2179 | pgi	2.82E-01	0.06214308	1.00E+00	-7.49E+00	0.22360273	6.24E-185	-7.21E+00	1.05E-01	Neutral	NE-E
39.32969986	2.00E-01	0.2022049	1.00E+00	1.00E+00	sgRNA188	sgRNA703	SPV_2178,SPV_2179	SPV_1898,SPV_1899	SPV_2178,SPV_2179 | SPV_1898,SPV_1899	2.82E-01	0.06214308	1.00E+00	1.67E-01	0.01922177	1.00E+00	4.49E-01	-2.48E-01	Neutral	NE-NE
17.08134021	7.69E-01	0.334158	1.00E+00	1.00E+00	sgRNA188	sgRNA704	SPV_2178,SPV_2179	patA	SPV_2178,SPV_2179 | patA	2.82E-01	0.06214308	1.00E+00	1.90E-01	0.02758615	1.00E+00	4.72E-01	2.97E-01	Neutral	NE-NE
18.2018992	-6.41E+00	0.8439454	7.63E-11	2.90E-10	sgRNA188	sgRNA705	SPV_2178,SPV_2179	argR1	SPV_2178,SPV_2179 | argR1	2.82E-01	0.06214308	1.00E+00	-7.13E+00	0.38734763	3.92E-60	-6.85E+00	4.37E-01	Neutral	NE-E
17.49891477	-4.50E-01	0.288254	1.00E+00	1.00E+00	sgRNA188	sgRNA706	SPV_2178,SPV_2179	argS	SPV_2178,SPV_2179 | argS	2.82E-01	0.06214308	1.00E+00	-3.08E-01	0.07956621	1.00E+00	-2.65E-02	-4.24E-01	Neutral	NE-NE
74.89363482	6.89E-01	0.2278282	1.00E+00	1.00E+00	sgRNA188	sgRNA707	SPV_2178,SPV_2179	pnpR,pnpS	SPV_2178,SPV_2179 | pnpR,pnpS	2.82E-01	0.06214308	1.00E+00	1.96E-01	0.02120631	1.00E+00	4.78E-01	2.11E-01	Neutral	NE-NE
15.21194155	-3.84E+00	0.482714	9.64E-10	3.14E-09	sgRNA188	sgRNA708	SPV_2178,SPV_2179	gpsA,galU	SPV_2178,SPV_2179 | gpsA,galU	2.82E-01	0.06214308	1.00E+00	-3.41E+00	0.27933209	4.20E-19	-3.13E+00	-7.14E-01	Neutral	NE-E
21.01233709	3.11E-01	0.3320052	1.00E+00	1.00E+00	sgRNA188	sgRNA709	SPV_2178,SPV_2179	dapD	SPV_2178,SPV_2179 | dapD	2.82E-01	0.06214308	1.00E+00	1.73E-01	0.02975482	1.00E+00	4.55E-01	-1.45E-01	Neutral	NE-NE
31.58772757	5.33E-01	0.2132402	1.00E+00	1.00E+00	sgRNA188	sgRNA710	SPV_2178,SPV_2179	srf-25	SPV_2178,SPV_2179 | srf-25	2.82E-01	0.06214308	1.00E+00	2.66E-01	0.03195841	1.00E+00	5.48E-01	-1.50E-02	Neutral	NE-NE
33.28131823	2.85E-01	0.2203846	1.00E+00	1.00E+00	sgRNA188	sgRNA711	SPV_2178,SPV_2179	SPV_1924	SPV_2178,SPV_2179 | SPV_1924	2.82E-01	0.06214308	1.00E+00	2.04E-01	0.01870193	1.00E+00	4.86E-01	-2.01E-01	Neutral	NE-NE
28.27867625	3.75E-02	0.260893	1.00E+00	1.00E+00	sgRNA188	sgRNA712	SPV_2178,SPV_2179	pbp1b	SPV_2178,SPV_2179 | pbp1b	2.82E-01	0.06214308	1.00E+00	-2.77E-02	0.05560408	1.00E+00	2.54E-01	-2.17E-01	Neutral	NE-NE
33.6848942	3.69E-01	0.2537912	1.00E+00	1.00E+00	sgRNA188	sgRNA713	SPV_2178,SPV_2179	tyrS	SPV_2178,SPV_2179 | tyrS	2.82E-01	0.06214308	1.00E+00	4.51E-02	0.03901237	1.00E+00	3.27E-01	4.25E-02	Neutral	NE-NE
53.37932077	6.49E-01	0.2277408	1.00E+00	1.00E+00	sgRNA188	sgRNA714	SPV_2178,SPV_2179	ctpC,SPV_1928	SPV_2178,SPV_2179 | ctpC,SPV_1928	2.82E-01	0.06214308	1.00E+00	2.15E-01	0.02049204	1.00E+00	4.97E-01	1.52E-01	Neutral	NE-NE
16.867044	2.34E-01	0.3412445	1.00E+00	1.00E+00	sgRNA188	sgRNA715	SPV_2178,SPV_2179	rrmA	SPV_2178,SPV_2179 | rrmA	2.82E-01	0.06214308	1.00E+00	1.60E-01	0.02595689	1.00E+00	4.42E-01	-2.08E-01	Neutral	NE-NE
7.47841407	4.97E-01	0.4756181	1.00E+00	1.00E+00	sgRNA188	sgRNA716	SPV_2178,SPV_2179	malP,malQ	SPV_2178,SPV_2179 | malP,malQ	2.82E-01	0.06214308	1.00E+00	-3.50E-02	0.02466819	1.00E+00	2.47E-01	2.50E-01	Neutral	NE-NE
27.05480532	4.37E-02	0.280533	1.00E+00	1.00E+00	sgRNA188	sgRNA717	SPV_2178,SPV_2179	malX	SPV_2178,SPV_2179 | malX	2.82E-01	0.06214308	1.00E+00	2.56E-01	0.03509363	1.00E+00	5.38E-01	-4.95E-01	Neutral	NE-NE
9.45443321	-4.85E-01	0.3943806	1.00E+00	1.00E+00	sgRNA188	sgRNA718	SPV_2178,SPV_2179	malA,malR	SPV_2178,SPV_2179 | malA,malR	2.82E-01	0.06214308	1.00E+00	-2.54E-01	0.06371722	1.00E+00	2.81E-02	-5.13E-01	Neutral	NE-NE
10.21986568	-9.05E+00	2.8374288	3.75E-12	1.84E-11	sgRNA188	sgRNA719	SPV_2178,SPV_2179	SPV_1940,aspS	SPV_2178,SPV_2179 | SPV_1940,aspS	2.82E-01	0.06214308	1.00E+00	-8.29E+00	0.31207865	2.95E-121	-8.01E+00	-1.04E+00	Neutral	NE-E
25.38681815	5.74E-01	0.2532963	1.00E+00	1.00E+00	sgRNA188	sgRNA720	SPV_2178,SPV_2179	SPV_1943	SPV_2178,SPV_2179 | SPV_1943	2.82E-01	0.06214308	1.00E+00	4.66E-02	0.02810343	1.00E+00	3.28E-01	2.45E-01	Neutral	NE-NE
31.62881723	4.22E-01	0.2193219	1.00E+00	1.00E+00	sgRNA188	sgRNA721	SPV_2178,SPV_2179	SPV_1948	SPV_2178,SPV_2179 | SPV_1948	2.82E-01	0.06214308	1.00E+00	2.22E-01	0.01899114	1.00E+00	5.04E-01	-8.18E-02	Neutral	NE-NE
9.61401234	-5.42E+00	0.8652402	1.17E-07	3.13E-07	sgRNA188	sgRNA722	SPV_2178,SPV_2179	hisS	SPV_2178,SPV_2179 | hisS	2.82E-01	0.06214308	1.00E+00	-7.22E+00	0.35433247	4.35E-73	-6.93E+00	1.51E+00	Neutral	NE-E
21.52605382	6.69E-02	0.2958579	1.00E+00	1.00E+00	sgRNA188	sgRNA723	SPV_2178,SPV_2179	SPV_1951	SPV_2178,SPV_2179 | SPV_1951	2.82E-01	0.06214308	1.00E+00	1.63E-01	0.0207838	1.00E+00	4.45E-01	-3.78E-01	Neutral	NE-NE
29.21353639	9.89E-02	0.3014642	1.00E+00	1.00E+00	sgRNA188	sgRNA724	SPV_2178,SPV_2179	rgg	SPV_2178,SPV_2179 | rgg	2.82E-01	0.06214308	1.00E+00	2.25E-01	0.04963844	1.00E+00	5.07E-01	-4.08E-01	Neutral	NE-NE
35.15555157	4.41E-01	0.2139581	1.00E+00	1.00E+00	sgRNA188	sgRNA725	SPV_2178,SPV_2179	SPV_1954	SPV_2178,SPV_2179 | SPV_1954	2.82E-01	0.06214308	1.00E+00	2.50E-01	0.04566077	1.00E+00	5.31E-01	-9.02E-02	Neutral	NE-NE
47.28089427	3.79E-01	0.2027832	1.00E+00	1.00E+00	sgRNA188	sgRNA726	SPV_2178,SPV_2179	ilvD	SPV_2178,SPV_2179 | ilvD	2.82E-01	0.06214308	1.00E+00	2.02E-01	0.03015351	1.00E+00	4.84E-01	-1.04E-01	Neutral	NE-NE
13.9575853	2.37E-01	0.3013351	1.00E+00	1.00E+00	sgRNA188	sgRNA727	SPV_2178,SPV_2179	SPV_1962,SPV_2438	SPV_2178,SPV_2179 | SPV_1962,SPV_2438	2.82E-01	0.06214308	1.00E+00	2.09E-01	0.02115291	1.00E+00	4.91E-01	-2.53E-01	Neutral	NE-NE
11.63532823	-4.98E+00	0.7137338	1.30E-08	3.76E-08	sgRNA188	sgRNA728	SPV_2178,SPV_2179	rpmF,rpmG3	SPV_2178,SPV_2179 | rpmF,rpmG3	2.82E-01	0.06214308	1.00E+00	-5.92E+00	0.20029436	5.11E-134	-5.64E+00	6.60E-01	Neutral	NE-E
11.38194465	4.21E-01	0.3387436	1.00E+00	1.00E+00	sgRNA188	sgRNA729	SPV_2178,SPV_2179	cbpN	SPV_2178,SPV_2179 | cbpN	2.82E-01	0.06214308	1.00E+00	1.77E-01	0.02620798	1.00E+00	4.59E-01	-3.75E-02	Neutral	NE-NE
16.43853261	5.71E-02	0.3342157	1.00E+00	1.00E+00	sgRNA188	sgRNA730	SPV_2178,SPV_2179	SPV_2439,SPV_1969,SPV_1970,SPV_1971,SPV_1972	SPV_2178,SPV_2179 | SPV_2439,SPV_1969,SPV_1970,SPV_1971,SPV_1972	2.82E-01	0.06214308	1.00E+00	2.41E-01	0.03982943	1.00E+00	5.23E-01	-4.65E-01	Neutral	NE-NE
15.00712188	3.92E-01	0.3194488	1.00E+00	1.00E+00	sgRNA188	sgRNA731	SPV_2178,SPV_2179	SPV_1974,SPV_2441	SPV_2178,SPV_2179 | SPV_1974,SPV_2441	2.82E-01	0.06214308	1.00E+00	1.89E-01	0.01735674	1.00E+00	4.70E-01	-7.84E-02	Neutral	NE-NE
32.73686429	3.76E-01	0.206218	1.00E+00	1.00E+00	sgRNA188	sgRNA732	SPV_2178,SPV_2179	srf-26,arcA	SPV_2178,SPV_2179 | srf-26,arcA	2.82E-01	0.06214308	1.00E+00	1.62E-01	0.01980252	1.00E+00	4.44E-01	-6.72E-02	Neutral	NE-NE
26.13340957	7.85E-01	0.2922568	1.00E+00	1.00E+00	sgRNA188	sgRNA733	SPV_2178,SPV_2179	ybbK	SPV_2178,SPV_2179 | ybbK	2.82E-01	0.06214308	1.00E+00	1.73E-01	0.01905755	1.00E+00	4.55E-01	3.29E-01	Neutral	NE-NE
31.00825682	1.98E-01	0.2035282	1.00E+00	1.00E+00	sgRNA188	sgRNA734	SPV_2178,SPV_2179	adh2,fucI,fucL,fucY,SPV_1989,SPV_1990,SPV_1991,SPV_1992,fucU,fucA,fucK	SPV_2178,SPV_2179 | adh2,fucI,fucL,fucY,SPV_1989,SPV_1990,SPV_1991,SPV_1992,fucU,fucA,fucK	2.82E-01	0.06214308	1.00E+00	1.45E-01	0.03645913	1.00E+00	4.27E-01	-2.29E-01	Neutral	NE-NE
34.39955975	5.14E-01	0.2153063	1.00E+00	1.00E+00	sgRNA188	sgRNA735	SPV_2178,SPV_2179	fucR	SPV_2178,SPV_2179 | fucR	2.82E-01	0.06214308	1.00E+00	1.84E-01	0.02730521	1.00E+00	4.66E-01	4.77E-02	Neutral	NE-NE
33.74030451	3.53E-01	0.2871154	1.00E+00	1.00E+00	sgRNA188	sgRNA736	SPV_2178,SPV_2179	SPV_2448	SPV_2178,SPV_2179 | SPV_2448	2.82E-01	0.06214308	1.00E+00	1.52E-01	0.02129289	1.00E+00	4.34E-01	-8.12E-02	Neutral	NE-NE
9.02870463	-1.59E+00	0.4461961	9.90E-02	2.03E-01	sgRNA188	sgRNA737	SPV_2178,SPV_2179	srf-27,srf-28	SPV_2178,SPV_2179 | srf-27,srf-28	2.82E-01	0.06214308	1.00E+00	-1.75E+00	0.29480248	1.43E-02	-1.47E+00	-1.20E-01	Neutral	NE-E
49.46377901	2.93E-01	0.2060467	1.00E+00	1.00E+00	sgRNA188	sgRNA738	SPV_2178,SPV_2179	SPV_2450	SPV_2178,SPV_2179 | SPV_2450	2.82E-01	0.06214308	1.00E+00	1.43E-01	0.03847242	1.00E+00	4.25E-01	-1.32E-01	Neutral	NE-NE
16.60649666	4.91E-01	0.3077515	1.00E+00	1.00E+00	sgRNA188	sgRNA739	SPV_2178,SPV_2179	srf-28	SPV_2178,SPV_2179 | srf-28	2.82E-01	0.06214308	1.00E+00	-7.58E-01	0.20574726	1.00E+00	-4.76E-01	9.68E-01	Neutral	NE-NE
22.64255571	-3.91E-01	0.323414	1.00E+00	1.00E+00	sgRNA188	sgRNA740	SPV_2178,SPV_2179	adcA,adcB,adcC,adcR	SPV_2178,SPV_2179 | adcA,adcB,adcC,adcR	2.82E-01	0.06214308	1.00E+00	-1.00E+00	0.0979904	1.00E+00	-7.18E-01	3.28E-01	Neutral	NE-NE
23.37861056	5.74E-01	0.2723226	1.00E+00	1.00E+00	sgRNA188	sgRNA741	SPV_2178,SPV_2179	SPV_2006	SPV_2178,SPV_2179 | SPV_2006	2.82E-01	0.06214308	1.00E+00	2.16E-01	0.02666613	1.00E+00	4.98E-01	7.61E-02	Neutral	NE-NE
33.3965486	3.31E-01	0.2755017	1.00E+00	1.00E+00	sgRNA188	sgRNA742	SPV_2178,SPV_2179	SPV_2007	SPV_2178,SPV_2179 | SPV_2007	2.82E-01	0.06214308	1.00E+00	1.42E-01	0.02948752	1.00E+00	4.24E-01	-9.33E-02	Neutral	NE-NE
16.25428259	5.39E-01	0.3004644	1.00E+00	1.00E+00	sgRNA188	sgRNA743	SPV_2178,SPV_2179	SPV_2010,glpF,glpO,glpK	SPV_2178,SPV_2179 | SPV_2010,glpF,glpO,glpK	2.82E-01	0.06214308	1.00E+00	2.45E-01	0.02704777	1.00E+00	5.27E-01	1.24E-02	Neutral	NE-NE
18.60568653	3.17E-01	0.2848167	1.00E+00	1.00E+00	sgRNA188	sgRNA744	SPV_2178,SPV_2179	SPV_2010,glpF,glpO,glpK,SPV_2014	SPV_2178,SPV_2179 | SPV_2010,glpF,glpO,glpK,SPV_2014	2.82E-01	0.06214308	1.00E+00	2.29E-01	0.02166273	1.00E+00	5.10E-01	-1.93E-01	Neutral	NE-NE
22.90187726	-1.01E+00	0.2993644	8.29E-01	1.00E+00	sgRNA188	sgRNA745	SPV_2178,SPV_2179	hslO,SPV_2016	SPV_2178,SPV_2179 | hslO,SPV_2016	2.82E-01	0.06214308	1.00E+00	-1.28E+00	0.10283181	1.74E-02	-9.97E-01	-1.02E-02	Neutral	NE-E
26.86632627	3.32E-01	0.2627883	1.00E+00	1.00E+00	sgRNA188	sgRNA746	SPV_2178,SPV_2179	cbpA,SPV_2018	SPV_2178,SPV_2179 | cbpA,SPV_2018	2.82E-01	0.06214308	1.00E+00	1.38E-01	0.04409986	1.00E+00	4.20E-01	-8.78E-02	Neutral	NE-NE
14.96623116	1.42E-01	0.3136733	1.00E+00	1.00E+00	sgRNA188	sgRNA747	SPV_2178,SPV_2179	clpC,ctsR	SPV_2178,SPV_2179 | clpC,ctsR	2.82E-01	0.06214308	1.00E+00	-2.47E-01	0.03599606	1.00E+00	3.51E-02	1.07E-01	Neutral	NE-NE
35.02067952	4.59E-01	0.2344387	1.00E+00	1.00E+00	sgRNA188	sgRNA748	SPV_2178,SPV_2179	thiZ,thiY,thiX,SPV_2027	SPV_2178,SPV_2179 | thiZ,thiY,thiX,SPV_2027	2.82E-01	0.06214308	1.00E+00	1.29E-01	0.03012052	1.00E+00	4.10E-01	4.82E-02	Neutral	NE-NE
54.03923485	4.06E-01	0.1815473	1.00E+00	1.00E+00	sgRNA188	sgRNA749	SPV_2178,SPV_2179	cbpD,cbpD,srf-29	SPV_2178,SPV_2179 | cbpD,cbpD,srf-29	2.82E-01	0.06214308	1.00E+00	1.32E-01	0.02293603	1.00E+00	4.14E-01	-7.87E-03	Neutral	NE-NE
10.14473419	-3.86E+00	0.5519539	6.51E-08	1.78E-07	sgRNA188	sgRNA750	SPV_2178,SPV_2179	SPV_2029	SPV_2178,SPV_2179 | SPV_2029	2.82E-01	0.06214308	1.00E+00	-4.18E+00	0.0940449	7.85E-249	-3.90E+00	3.75E-02	Neutral	NE-E
16.59731438	-4.83E+00	0.5387652	5.15E-13	3.11E-12	sgRNA188	sgRNA751	SPV_2178,SPV_2179	rplI,pde1	SPV_2178,SPV_2179 | rplI,pde1	2.82E-01	0.06214308	1.00E+00	-8.50E+00	0.29387645	1.09E-142	-8.22E+00	3.39E+00	Neutral	NE-E
44.35709244	7.90E-02	0.2223906	1.00E+00	1.00E+00	sgRNA188	sgRNA752	SPV_2178,SPV_2179	hpf	SPV_2178,SPV_2179 | hpf	2.82E-01	0.06214308	1.00E+00	8.42E-02	0.02517694	1.00E+00	3.66E-01	-2.87E-01	Neutral	NE-NE
45.31884228	7.23E-01	0.2623297	1.00E+00	1.00E+00	sgRNA188	sgRNA753	SPV_2178,SPV_2179	comFC,comFA	SPV_2178,SPV_2179 | comFC,comFA	2.82E-01	0.06214308	1.00E+00	1.92E-01	0.0185161	1.00E+00	4.73E-01	2.49E-01	Neutral	NE-NE
13.78505259	5.58E-01	0.3128362	1.00E+00	1.00E+00	sgRNA188	sgRNA754	SPV_2178,SPV_2179	SPV_2036	SPV_2178,SPV_2179 | SPV_2036	2.82E-01	0.06214308	1.00E+00	1.70E-01	0.03383784	1.00E+00	4.52E-01	1.07E-01	Neutral	NE-NE
23.53561289	4.14E-01	0.2659484	1.00E+00	1.00E+00	sgRNA188	sgRNA755	SPV_2178,SPV_2179	cysK	SPV_2178,SPV_2179 | cysK	2.82E-01	0.06214308	1.00E+00	1.58E-01	0.02693669	1.00E+00	4.39E-01	-2.52E-02	Neutral	NE-NE
16.53451109	-9.90E+00	2.9406542	6.32E-15	7.06E-14	sgRNA188	sgRNA756	SPV_2178,SPV_2179	rpsB,srf-30	SPV_2178,SPV_2179 | rpsB,srf-30	2.82E-01	0.06214308	1.00E+00	-8.51E+00	0.33566525	7.04E-112	-8.23E+00	-1.67E+00	Neutral	NE-E
9.60364634	-9.21E+00	2.8974058	4.55E-10	1.54E-09	sgRNA188	sgRNA757	SPV_2178,SPV_2179	pcsB	SPV_2178,SPV_2179 | pcsB	2.82E-01	0.06214308	1.00E+00	-7.21E+00	0.35219059	3.68E-74	-6.93E+00	-2.28E+00	Neutral	NE-E
23.86470811	-1.12E-01	0.2521578	1.00E+00	1.00E+00	sgRNA188	sgRNA758	SPV_2178,SPV_2179	pgsA,rodZ,SPV_2051,SPV_2052	SPV_2178,SPV_2179 | pgsA,rodZ,SPV_2051,SPV_2052	2.82E-01	0.06214308	1.00E+00	-3.66E-01	0.05260424	1.00E+00	-8.41E-02	-2.79E-02	Neutral	NE-NE
31.42598394	-2.65E-01	0.2534263	1.00E+00	1.00E+00	sgRNA188	sgRNA759	SPV_2178,SPV_2179	SPV_2053,recF	SPV_2178,SPV_2179 | SPV_2053,recF	2.82E-01	0.06214308	1.00E+00	-5.68E-01	0.0342408	1.00E+00	-2.86E-01	2.14E-02	Neutral	NE-NE
24.29568218	-3.42E+00	1.3033761	4.50E-04	1.01E-03	sgRNA188	sgRNA760	SPV_2178,SPV_2179	guaB	SPV_2178,SPV_2179 | guaB	2.82E-01	0.06214308	1.00E+00	-4.35E+00	1.31424482	5.92E-06	-4.07E+00	6.51E-01	Neutral	NE-E
12.72579923	-9.67E+00	2.9081262	2.63E-13	1.72E-12	sgRNA188	sgRNA761	SPV_2178,SPV_2179	trpS	SPV_2178,SPV_2179 | trpS	2.82E-01	0.06214308	1.00E+00	-7.47E+00	0.37630387	7.35E-68	-7.19E+00	-2.48E+00	Neutral	NE-E
29.00991619	6.33E-01	0.2363182	1.00E+00	1.00E+00	sgRNA188	sgRNA762	SPV_2178,SPV_2179	SPV_2057	SPV_2178,SPV_2179 | SPV_2057	2.82E-01	0.06214308	1.00E+00	1.28E-01	0.04276526	1.00E+00	4.10E-01	2.24E-01	Neutral	NE-NE
23.51334537	4.00E-01	0.2935749	1.00E+00	1.00E+00	sgRNA188	sgRNA763	SPV_2178,SPV_2179	pipR	SPV_2178,SPV_2179 | pipR	2.82E-01	0.06214308	1.00E+00	1.82E-01	0.02115693	1.00E+00	4.64E-01	-6.44E-02	Neutral	NE-NE
39.96822459	7.63E-01	0.2096952	1.00E+00	1.00E+00	sgRNA188	sgRNA764	SPV_2178,SPV_2179	tRNA-Glu-5,comE,comD,comC1	SPV_2178,SPV_2179 | tRNA-Glu-5,comE,comD,comC1	2.82E-01	0.06214308	1.00E+00	1.47E-01	0.02121297	1.00E+00	4.29E-01	3.34E-01	Neutral	NE-NE
21.66528628	-1.04E+01	2.9863625	1.88E-17	6.64E-16	sgRNA188	sgRNA765	SPV_2178,SPV_2179	tRNA-Arg-5	SPV_2178,SPV_2179 | tRNA-Arg-5	2.82E-01	0.06214308	1.00E+00	-8.66E+00	0.45981251	8.76E-66	-8.38E+00	-2.04E+00	Neutral	NE-E
19.08830903	6.75E-01	0.3144348	1.00E+00	1.00E+00	sgRNA188	sgRNA766	SPV_2178,SPV_2179	tRNA-Arg-5,rlmH	SPV_2178,SPV_2179 | tRNA-Arg-5,rlmH	2.82E-01	0.06214308	1.00E+00	7.20E-02	0.03179251	1.00E+00	3.54E-01	3.21E-01	Neutral	NE-NE
26.39701539	5.19E-01	0.2708175	1.00E+00	1.00E+00	sgRNA188	sgRNA767	SPV_2178,SPV_2179	htrA,parB	SPV_2178,SPV_2179 | htrA,parB	2.82E-01	0.06214308	1.00E+00	2.09E-01	0.03125255	1.00E+00	4.91E-01	2.81E-02	Neutral	NE-NE
20.05138451	3.41E-01	0.3116465	1.00E+00	1.00E+00	sgRNA188	sgRNA768	SPV_2178,SPV_2179	parB	SPV_2178,SPV_2179 | parB	2.82E-01	0.06214308	1.00E+00	5.81E-03	0.02334939	1.00E+00	2.88E-01	5.35E-02	Neutral	NE-NE
22.65389853	5.76E-01	0.2561018	1.00E+00	1.00E+00	sgRNA188	sgRNA769	SPV_2178,SPV_2179	pth	SPV_2178,SPV_2179 | pth	2.82E-01	0.06214308	1.00E+00	2.59E-01	0.02067733	1.00E+00	5.41E-01	3.49E-02	Neutral	NE-NE
25.97874973	-3.23E+00	0.7882977	3.15E-04	7.10E-04	sgRNA188	sgRNA770	SPV_2178,SPV_2179	tilS	SPV_2178,SPV_2179 | tilS	2.82E-01	0.06214308	1.00E+00	-3.56E+00	0.44698761	1.15E-10	-3.28E+00	4.33E-02	Neutral	NE-E
15.35396784	-4.38E-01	0.3093375	1.00E+00	1.00E+00	sgRNA188	sgRNA771	SPV_2178,SPV_2179	ftsH	SPV_2178,SPV_2179 | ftsH	2.82E-01	0.06214308	1.00E+00	-1.05E+00	0.04115943	6.42E-01	-7.70E-01	3.32E-01	Neutral	NE-NE
5.98376612	-3.08E+00	0.6815236	5.02E-04	1.12E-03	sgRNA188	sgRNA772	SPV_2178,SPV_2179	polA	SPV_2178,SPV_2179 | polA	2.82E-01	0.06214308	1.00E+00	-3.94E+00	0.23527721	1.34E-37	-3.65E+00	5.70E-01	Neutral	NE-E
30.50948784	3.18E-01	0.2271404	1.00E+00	1.00E+00	sgRNA188	sgRNA773	SPV_2178,SPV_2179	argH	SPV_2178,SPV_2179 | argH	2.82E-01	0.06214308	1.00E+00	1.49E-01	0.02645984	1.00E+00	4.31E-01	-1.13E-01	Neutral	NE-NE
13.77955921	-4.89E+00	0.6649563	1.51E-09	4.79E-09	sgRNA188	sgRNA774	SPV_2178,SPV_2179	rnjA	SPV_2178,SPV_2179 | rnjA	2.82E-01	0.06214308	1.00E+00	-5.09E+00	0.07578901	0.00E+00	-4.81E+00	-8.31E-02	Neutral	NE-E
15.74139801	-5.55E+00	0.700701	5.17E-11	2.02E-10	sgRNA188	sgRNA775	SPV_2178,SPV_2179	tsaD	SPV_2178,SPV_2179 | tsaD	2.82E-01	0.06214308	1.00E+00	-5.04E+00	0.30085895	7.82E-43	-4.75E+00	-7.97E-01	Neutral	NE-E
7.43976278	-8.53E+00	2.8297249	6.78E-09	2.02E-08	sgRNA188	sgRNA776	SPV_2178,SPV_2179	adk	SPV_2178,SPV_2179 | adk	2.82E-01	0.06214308	1.00E+00	-8.01E+00	0.35132082	1.19E-89	-7.72E+00	-8.05E-01	Neutral	NE-E
15.36687166	-9.93E+00	2.9390033	1.59E-14	1.54E-13	sgRNA188	sgRNA777	SPV_2178,SPV_2179	sulB	SPV_2178,SPV_2179 | sulB	2.82E-01	0.06214308	1.00E+00	-6.88E+00	0.25933878	5.13E-116	-6.60E+00	-3.34E+00	Neutral	NE-E
4.78907006	-7.85E+00	2.7457006	1.79E-07	4.74E-07	sgRNA188	sgRNA778	SPV_2178,SPV_2179	sulC	SPV_2178,SPV_2179 | sulC	2.82E-01	0.06214308	1.00E+00	-7.10E+00	0.37477788	6.30E-62	-6.82E+00	-1.03E+00	Neutral	NE-E
15.67351954	-3.64E+00	0.4507819	1.44E-09	4.58E-09	sgRNA188	sgRNA779	SPV_2178,SPV_2179	sulD	SPV_2178,SPV_2179 | sulD	2.82E-01	0.06214308	1.00E+00	-3.77E+00	0.21949341	5.61E-38	-3.49E+00	-1.45E-01	Neutral	NE-E
8.88867115	-8.92E+00	2.8708447	8.35E-10	2.74E-09	sgRNA188	sgRNA780	SPV_2178,SPV_2179	ftsL	SPV_2178,SPV_2179 | ftsL	2.82E-01	0.06214308	1.00E+00	-1.00E+01	0.32099615	7.50E-173	-9.72E+00	7.97E-01	Neutral	NE-E
6.08944479	-3.58E+00	0.6974321	5.72E-05	1.33E-04	sgRNA188	sgRNA781	SPV_2178,SPV_2179	cps2O	SPV_2178,SPV_2179 | cps2O	2.82E-01	0.06214308	1.00E+00	-4.08E+00	0.14890033	7.72E-96	-3.80E+00	2.22E-01	Neutral	NE-E
1.68329543	-9.51E-01	1.0135679	4.33E-01	8.54E-01	sgRNA188	sgRNA782	SPV_2178,SPV_2179	SPV_0403	SPV_2178,SPV_2179 | SPV_0403	2.82E-01	0.06214308	1.00E+00	-3.49E+00	0.19348419	5.45E-39	-3.21E+00	2.26E+00	Neutral	NE-E
10.06468354	-5.52E+00	0.8797318	7.69E-08	2.09E-07	sgRNA188	sgRNA783	SPV_2178,SPV_2179	valS	SPV_2178,SPV_2179 | valS	2.82E-01	0.06214308	1.00E+00	-6.43E+00	0.45079983	6.83E-39	-6.14E+00	6.25E-01	Neutral	NE-E
9.34056907	-5.98E+00	1.013498	8.85E-09	2.60E-08	sgRNA188	sgRNA784	SPV_2178,SPV_2179	pheT	SPV_2178,SPV_2179 | pheT	2.82E-01	0.06214308	1.00E+00	-5.75E+00	0.31360901	2.05E-57	-5.47E+00	-5.08E-01	Neutral	NE-E
5.78783565	-2.73E-01	0.5060884	1.00E+00	1.00E+00	sgRNA188	sgRNA785	SPV_2178,SPV_2179	divIB	SPV_2178,SPV_2179 | divIB	2.82E-01	0.06214308	1.00E+00	-4.49E-01	0.05260201	1.00E+00	-1.67E-01	-1.06E-01	Neutral	NE-NE
4.24159381	-2.00E+00	0.7710621	6.26E-02	1.29E-01	sgRNA188	sgRNA786	SPV_2178,SPV_2179	rimM	SPV_2178,SPV_2179 | rimM	2.82E-01	0.06214308	1.00E+00	-3.50E+00	0.26430501	2.31E-22	-3.21E+00	1.22E+00	Neutral	NE-E
14.28253151	-1.94E+00	0.3589201	4.04E-03	8.72E-03	sgRNA188	sgRNA787	SPV_2178,SPV_2179	trmD	SPV_2178,SPV_2179 | trmD	2.82E-01	0.06214308	1.00E+00	-1.64E+00	0.17811071	5.16E-04	-1.36E+00	-5.82E-01	Neutral	NE-E
10.29907651	-2.01E+00	0.4294068	7.82E-03	1.67E-02	sgRNA188	sgRNA788	SPV_2178,SPV_2179	rodA	SPV_2178,SPV_2179 | rodA	2.82E-01	0.06214308	1.00E+00	-2.06E+00	0.12807817	1.97E-16	-1.77E+00	-2.40E-01	Neutral	NE-E
21.93078424	-7.17E-01	0.3375568	1.00E+00	1.00E+00	sgRNA188	sgRNA789	SPV_2178,SPV_2179	gyrB	SPV_2178,SPV_2179 | gyrB	2.82E-01	0.06214308	1.00E+00	-4.22E-01	0.04564779	1.00E+00	-1.40E-01	-5.77E-01	Neutral	NE-NE
15.6552038	-7.52E+00	1.30149	6.27E-13	3.70E-12	sgRNA188	sgRNA790	SPV_2178,SPV_2179	parC	SPV_2178,SPV_2179 | parC	2.82E-01	0.06214308	1.00E+00	-7.34E+00	0.25705535	3.20E-137	-7.06E+00	-4.58E-01	Neutral	NE-E
6.93774519	-8.48E+00	2.7764016	4.32E-10	1.47E-09	sgRNA188	sgRNA791	SPV_2178,SPV_2179	dnaX	SPV_2178,SPV_2179 | dnaX	2.82E-01	0.06214308	1.00E+00	-8.77E+00	0.28754253	1.01E-158	-8.49E+00	8.84E-03	Neutral	NE-E
14.47650389	-3.78E+00	0.4742491	1.24E-09	3.97E-09	sgRNA188	sgRNA792	SPV_2178,SPV_2179	cozE	SPV_2178,SPV_2179 | cozE	2.82E-01	0.06214308	1.00E+00	-3.90E+00	0.13130048	1.03E-108	-3.61E+00	-1.68E-01	Neutral	NE-E
20.46670749	-2.17E-01	0.4245462	1.00E+00	1.00E+00	sgRNA188	sgRNA793	SPV_2178,SPV_2179	rluD1	SPV_2178,SPV_2179 | rluD1	2.82E-01	0.06214308	1.00E+00	-3.94E-01	0.04861823	1.00E+00	-1.12E-01	-1.04E-01	Neutral	NE-NE
20.82434786	-1.89E+00	0.3795076	8.39E-03	1.79E-02	sgRNA188	sgRNA794	SPV_2178,SPV_2179	yabA	SPV_2178,SPV_2179 | yabA	2.82E-01	0.06214308	1.00E+00	-2.35E+00	0.23525974	4.24E-09	-2.07E+00	1.82E-01	Neutral	NE-E
10.70759979	-3.32E+00	0.5085262	1.37E-06	3.42E-06	sgRNA188	sgRNA795	SPV_2178,SPV_2179	frr	SPV_2178,SPV_2179 | frr	2.82E-01	0.06214308	1.00E+00	-4.10E+00	0.34540597	1.80E-21	-3.82E+00	5.01E-01	Neutral	NE-E
9.82053254	-9.26E+00	2.8692968	2.16E-11	9.04E-11	sgRNA188	sgRNA796	SPV_2178,SPV_2179	infC	SPV_2178,SPV_2179 | infC	2.82E-01	0.06214308	1.00E+00	-7.96E+00	0.55578301	9.05E-41	-7.68E+00	-1.58E+00	Neutral	NE-E
8.74883579	-9.05E+00	2.8468107	9.24E-11	3.47E-10	sgRNA188	sgRNA797	SPV_2178,SPV_2179	rpmI	SPV_2178,SPV_2179 | rpmI	2.82E-01	0.06214308	1.00E+00	-8.61E+00	0.25756484	1.55E-189	-8.33E+00	-7.23E-01	Neutral	NE-E
18.24427615	-1.20E+00	0.3250177	4.04E-01	7.99E-01	sgRNA188	sgRNA798	SPV_2178,SPV_2179	coaE	SPV_2178,SPV_2179 | coaE	2.82E-01	0.06214308	1.00E+00	-1.77E+00	0.14460285	1.44E-07	-1.49E+00	2.92E-01	Neutral	NE-E
10.72215891	-2.58E+00	0.5044478	5.41E-04	1.21E-03	sgRNA188	sgRNA799	SPV_2178,SPV_2179	mtnN	SPV_2178,SPV_2179 | mtnN	2.82E-01	0.06214308	1.00E+00	-2.99E+00	0.21959152	1.27E-20	-2.71E+00	1.31E-01	Neutral	NE-E
17.21821698	-1.03E+00	0.3027641	7.71E-01	1.00E+00	sgRNA188	sgRNA800	SPV_2178,SPV_2179	dnaQ	SPV_2178,SPV_2179 | dnaQ	2.82E-01	0.06214308	1.00E+00	-7.13E-01	0.08590153	1.00E+00	-4.32E-01	-5.96E-01	Neutral	NE-NE
7.58155385	-3.37E+00	0.5699574	9.48E-06	2.27E-05	sgRNA188	sgRNA801	SPV_2178,SPV_2179	SPV_0880	SPV_2178,SPV_2179 | SPV_0880	2.82E-01	0.06214308	1.00E+00	-2.56E+00	0.33622991	8.79E-07	-2.28E+00	-1.08E+00	Negative	NE-E
15.68169418	-1.03E+00	0.3047344	7.72E-01	1.00E+00	sgRNA188	sgRNA802	SPV_2178,SPV_2179	prfA	SPV_2178,SPV_2179 | prfA	2.82E-01	0.06214308	1.00E+00	-1.72E+00	0.10310923	3.90E-12	-1.44E+00	4.17E-01	Neutral	NE-E
5.84804562	-3.86E+00	0.7992387	6.40E-05	1.48E-04	sgRNA188	sgRNA803	SPV_2178,SPV_2179	tsaC	SPV_2178,SPV_2179 | tsaC	2.82E-01	0.06214308	1.00E+00	-4.55E+00	0.26454383	1.58E-43	-4.27E+00	4.01E-01	Neutral	NE-E
13.54732893	-3.99E+00	0.5211647	2.46E-09	7.66E-09	sgRNA188	sgRNA804	SPV_2178,SPV_2179	obgE	SPV_2178,SPV_2179 | obgE	2.82E-01	0.06214308	1.00E+00	-3.70E+00	0.37277879	5.16E-15	-3.42E+00	-5.72E-01	Neutral	NE-E
3.87937811	-1.49E+00	0.6402627	2.29E-01	4.61E-01	sgRNA188	sgRNA805	SPV_2178,SPV_2179	SPV_0965	SPV_2178,SPV_2179 | SPV_0965	2.82E-01	0.06214308	1.00E+00	-2.87E+00	0.21851902	1.56E-18	-2.59E+00	1.10E+00	Neutral	NE-E
22.22950808	-3.97E+00	0.4379264	2.36E-12	1.21E-11	sgRNA188	sgRNA806	SPV_2178,SPV_2179	map	SPV_2178,SPV_2179 | map	2.82E-01	0.06214308	1.00E+00	-4.25E+00	0.29498238	3.54E-30	-3.96E+00	-3.14E-03	Neutral	NE-E
4.75596856	-7.91E+00	2.7986779	1.46E-06	3.64E-06	sgRNA188	sgRNA807	SPV_2178,SPV_2179	nifS	SPV_2178,SPV_2179 | nifS	2.82E-01	0.06214308	1.00E+00	-6.68E+00	0.23612778	7.51E-129	-6.39E+00	-1.52E+00	Neutral	NE-E
18.20591702	-1.02E+01	2.9754036	1.26E-15	1.85E-14	sgRNA188	sgRNA808	SPV_2178,SPV_2179	rplU	SPV_2178,SPV_2179 | rplU	2.82E-01	0.06214308	1.00E+00	-8.13E+00	0.31726567	2.85E-112	-7.85E+00	-2.34E+00	Neutral	NE-E
13.66063871	-9.54E+00	2.8898036	7.66E-14	5.89E-13	sgRNA188	sgRNA809	SPV_2178,SPV_2179	SPV_0990	SPV_2178,SPV_2179 | SPV_0990	2.82E-01	0.06214308	1.00E+00	-8.57E+00	0.29237279	1.87E-147	-8.28E+00	-1.26E+00	Neutral	NE-E
3.91072528	-7.31E+00	2.694733	2.25E-06	5.58E-06	sgRNA188	sgRNA810	SPV_2178,SPV_2179	rpmA	SPV_2178,SPV_2179 | rpmA	2.82E-01	0.06214308	1.00E+00	-6.42E+00	0.37250514	6.54E-51	-6.13E+00	-1.18E+00	Neutral	NE-E
42.99822528	1.55E-01	0.2383004	1.00E+00	1.00E+00	sgRNA188	sgRNA811	SPV_2178,SPV_2179	ftsY	SPV_2178,SPV_2179 | ftsY	2.82E-01	0.06214308	1.00E+00	-6.14E-02	0.030568	1.00E+00	2.20E-01	-6.55E-02	Neutral	NE-NE
8.5980519	-1.12E+00	0.4456332	5.61E-01	1.00E+00	sgRNA188	sgRNA812	SPV_2178,SPV_2179	smc	SPV_2178,SPV_2179 | smc	2.82E-01	0.06214308	1.00E+00	-1.64E+00	0.18711638	1.16E-03	-1.35E+00	2.30E-01	Neutral	NE-E
5.89317878	-5.18E+00	1.069771	2.05E-06	5.07E-06	sgRNA188	sgRNA813	SPV_2178,SPV_2179	licD1	SPV_2178,SPV_2179 | licD1	2.82E-01	0.06214308	1.00E+00	-5.85E+00	0.50574437	2.31E-27	-5.57E+00	3.92E-01	Neutral	NE-E
13.36903129	-1.68E+00	0.3537847	3.07E-02	6.41E-02	sgRNA188	sgRNA814	SPV_2178,SPV_2179	ffh	SPV_2178,SPV_2179 | ffh	2.82E-01	0.06214308	1.00E+00	-1.62E+00	0.07947269	1.60E-14	-1.34E+00	-3.39E-01	Neutral	NE-E
16.75147524	-3.02E-01	0.334978	1.00E+00	1.00E+00	sgRNA188	sgRNA815	SPV_2178,SPV_2179	rplL	SPV_2178,SPV_2179 | rplL	2.82E-01	0.06214308	1.00E+00	-7.19E-01	0.16929611	1.00E+00	-4.38E-01	1.35E-01	Neutral	NE-NE
12.95232438	-3.69E+00	0.6186558	1.23E-06	3.10E-06	sgRNA188	sgRNA816	SPV_2178,SPV_2179	rplJ	SPV_2178,SPV_2179 | rplJ	2.82E-01	0.06214308	1.00E+00	-5.34E+00	0.65600223	2.08E-15	-5.06E+00	1.37E+00	Neutral	NE-E
11.97815553	-9.44E+00	2.880952	2.71E-13	1.77E-12	sgRNA188	sgRNA817	SPV_2178,SPV_2179	murC	SPV_2178,SPV_2179 | murC	2.82E-01	0.06214308	1.00E+00	-1.13E+01	0.38027513	1.07E-170	-1.10E+01	1.60E+00	Neutral	NE-E
9.737632	-3.75E+00	0.5907677	9.59E-07	2.42E-06	sgRNA188	sgRNA818	SPV_2178,SPV_2179	aspC	SPV_2178,SPV_2179 | aspC	2.82E-01	0.06214308	1.00E+00	-7.57E+00	0.43857648	6.39E-56	-7.28E+00	3.54E+00	Neutral	NE-E
16.93217922	-4.73E+00	0.6232484	2.78E-10	9.72E-10	sgRNA188	sgRNA819	SPV_2178,SPV_2179	engB	SPV_2178,SPV_2179 | engB	2.82E-01	0.06214308	1.00E+00	-5.45E+00	0.38203296	1.86E-35	-5.17E+00	4.43E-01	Neutral	NE-E
6.60717847	-8.53E+00	2.7940376	2.26E-09	7.05E-09	sgRNA188	sgRNA820	SPV_2178,SPV_2179	clpX	SPV_2178,SPV_2179 | clpX	2.82E-01	0.06214308	1.00E+00	-7.12E+00	0.42616863	1.24E-51	-6.83E+00	-1.70E+00	Neutral	NE-E
9.24142272	-3.84E+00	0.5852703	3.42E-07	8.87E-07	sgRNA188	sgRNA821	SPV_2178,SPV_2179	cmk	SPV_2178,SPV_2179 | cmk	2.82E-01	0.06214308	1.00E+00	-4.26E+00	0.30640897	2.72E-29	-3.97E+00	1.34E-01	Neutral	NE-E
27.93105945	-7.64E+00	0.9834686	6.51E-15	7.24E-14	sgRNA188	sgRNA822	SPV_2178,SPV_2179	ileS	SPV_2178,SPV_2179 | ileS	2.82E-01	0.06214308	1.00E+00	-7.71E+00	0.52464699	4.01E-43	-7.43E+00	-2.10E-01	Neutral	NE-E
13.00537731	-4.40E+00	0.6326867	1.15E-08	3.34E-08	sgRNA188	sgRNA823	SPV_2178,SPV_2179	SPV_2374,divIVA	SPV_2178,SPV_2179 | SPV_2374,divIVA	2.82E-01	0.06214308	1.00E+00	-4.91E+00	0.28390889	5.03E-47	-4.63E+00	2.29E-01	Neutral	NE-E
11.02833285	-9.27E+00	2.8831065	9.86E-12	4.41E-11	sgRNA188	sgRNA824	SPV_2178,SPV_2179	murF	SPV_2178,SPV_2179 | murF	2.82E-01	0.06214308	1.00E+00	-8.19E+00	0.27034044	2.67E-155	-7.90E+00	-1.36E+00	Neutral	NE-E
11.27984103	-4.39E-01	0.3725931	1.00E+00	1.00E+00	sgRNA188	sgRNA825	SPV_2178,SPV_2179	recR	SPV_2178,SPV_2179 | recR	2.82E-01	0.06214308	1.00E+00	-8.41E-01	0.05077892	1.00E+00	-5.59E-01	1.20E-01	Neutral	NE-NE
16.03028937	-9.97E+00	2.9428239	6.04E-15	6.79E-14	sgRNA188	sgRNA826	SPV_2178,SPV_2179	alr	SPV_2178,SPV_2179 | alr	2.82E-01	0.06214308	1.00E+00	-8.84E+00	0.22518492	1.88E-264	-8.56E+00	-1.41E+00	Neutral	NE-E
13.24223644	-9.43E+00	2.8763748	1.44E-13	1.02E-12	sgRNA188	sgRNA827	SPV_2178,SPV_2179	acpS	SPV_2178,SPV_2179 | acpS	2.82E-01	0.06214308	1.00E+00	-8.79E+00	0.30715684	1.60E-140	-8.51E+00	-9.20E-01	Neutral	NE-E
3.47747352	-3.79E+00	0.9719404	1.02E-03	2.25E-03	sgRNA188	sgRNA828	SPV_2178,SPV_2179	engA	SPV_2178,SPV_2179 | engA	2.82E-01	0.06214308	1.00E+00	-5.28E+00	0.28570428	2.63E-55	-5.00E+00	1.21E+00	Neutral	NE-E
20.9485026	-1.03E+01	2.9661572	5.05E-17	1.43E-15	sgRNA188	sgRNA829	SPV_2178,SPV_2179	dnaI	SPV_2178,SPV_2179 | dnaI	2.82E-01	0.06214308	1.00E+00	-8.50E+00	0.3226353	1.48E-119	-8.22E+00	-2.04E+00	Neutral	NE-E
12.30729917	-3.61E+00	0.5198751	1.19E-07	3.19E-07	sgRNA188	sgRNA830	SPV_2178,SPV_2179	fmt	SPV_2178,SPV_2179 | fmt	2.82E-01	0.06214308	1.00E+00	-4.30E+00	0.36438892	5.70E-22	-4.02E+00	4.03E-01	Neutral	NE-E
10.49429945	-6.03E+00	0.9991387	4.25E-09	1.29E-08	sgRNA188	sgRNA831	SPV_2178,SPV_2179	priA	SPV_2178,SPV_2179 | priA	2.82E-01	0.06214308	1.00E+00	-4.86E+00	0.38467283	2.72E-26	-4.58E+00	-1.45E+00	Negative	NE-E
29.82154141	-2.14E-01	0.2487119	1.00E+00	1.00E+00	sgRNA188	sgRNA832	SPV_2178,SPV_2179	scpB	SPV_2178,SPV_2179 | scpB	2.82E-01	0.06214308	1.00E+00	-4.59E-01	0.06797367	1.00E+00	-1.77E-01	-3.70E-02	Neutral	NE-NE
29.40183374	-5.80E-01	0.264559	1.00E+00	1.00E+00	sgRNA188	sgRNA833	SPV_2178,SPV_2179	scpA	SPV_2178,SPV_2179 | scpA	2.82E-01	0.06214308	1.00E+00	-7.74E-01	0.0866129	1.00E+00	-4.92E-01	-8.84E-02	Neutral	NE-NE
10.80499182	-9.29E+00	2.868266	1.96E-12	1.02E-11	sgRNA188	sgRNA834	SPV_2178,SPV_2179	rpoC	SPV_2178,SPV_2179 | rpoC	2.82E-01	0.06214308	1.00E+00	-7.73E+00	0.37076605	7.48E-76	-7.44E+00	-1.84E+00	Neutral	NE-E
8.46589127	-8.58E+00	2.7872361	2.03E-10	7.24E-10	sgRNA188	sgRNA835	SPV_2178,SPV_2179	rpoB	SPV_2178,SPV_2179 | rpoB	2.82E-01	0.06214308	1.00E+00	-8.26E+00	0.36339023	2.67E-92	-7.98E+00	-6.02E-01	Neutral	NE-E
39.72311092	2.86E-01	0.2356431	1.00E+00	1.00E+00	sgRNA188	sgRNA836	SPV_2178,SPV_2179	murA-2	SPV_2178,SPV_2179 | murA-2	2.82E-01	0.06214308	1.00E+00	5.77E-02	0.02696424	1.00E+00	3.40E-01	-5.35E-02	Neutral	NE-NE
12.1101731	-6.47E-01	0.3532331	1.00E+00	1.00E+00	sgRNA188	sgRNA837	SPV_2178,SPV_2179	nusG	SPV_2178,SPV_2179 | nusG	2.82E-01	0.06214308	1.00E+00	-1.63E+00	0.10190578	1.56E-09	-1.34E+00	6.97E-01	Neutral	NE-E
14.68144599	-9.65E+00	2.9005067	1.79E-14	1.70E-13	sgRNA188	sgRNA838	SPV_2178,SPV_2179	secE	SPV_2178,SPV_2179 | secE	2.82E-01	0.06214308	1.00E+00	-7.43E+00	0.25651346	4.50E-139	-7.15E+00	-2.50E+00	Neutral	NE-E
26.02011891	-1.87E+00	0.3539858	6.05E-03	1.30E-02	sgRNA188	sgRNA839	SPV_2178,SPV_2179	eloR	SPV_2178,SPV_2179 | eloR	2.82E-01	0.06214308	1.00E+00	-2.48E+00	0.30551749	5.12E-07	-2.20E+00	3.35E-01	Neutral	NE-E
9.94561314	-6.97E+00	1.3147091	3.05E-10	1.06E-09	sgRNA188	sgRNA840	SPV_2178,SPV_2179	dnaC	SPV_2178,SPV_2179 | dnaC	2.82E-01	0.06214308	1.00E+00	-8.03E+00	0.325877	2.29E-104	-7.74E+00	7.72E-01	Neutral	NE-E
14.865592	-5.19E+00	0.6539453	4.72E-11	1.86E-10	sgRNA188	sgRNA841	SPV_2178,SPV_2179	tsf	SPV_2178,SPV_2179 | tsf	2.82E-01	0.06214308	1.00E+00	-5.53E+00	0.4494268	1.02E-28	-5.24E+00	5.41E-02	Neutral	NE-E
14.32423479	4.29E-01	0.3569296	1.00E+00	1.00E+00	sgRNA188	sgRNA842	SPV_2178,SPV_2179	mreD	SPV_2178,SPV_2179 | mreD	2.82E-01	0.06214308	1.00E+00	-9.67E-02	0.05134434	1.00E+00	1.85E-01	2.44E-01	Neutral	NE-NE
17.09198544	3.22E-01	0.3199791	1.00E+00	1.00E+00	sgRNA188	sgRNA843	SPV_2178,SPV_2179	mreC	SPV_2178,SPV_2179 | mreC	2.82E-01	0.06214308	1.00E+00	-9.82E-02	0.04114524	1.00E+00	1.84E-01	1.38E-01	Neutral	NE-NE
16.16421772	2.99E-01	0.3403773	1.00E+00	1.00E+00	sgRNA188	sgRNA844	SPV_2178,SPV_2179	lctO,SPV_0619	SPV_2178,SPV_2179 | lctO,SPV_0619	2.82E-01	0.06214308	1.00E+00	2.61E-01	0.03288489	1.00E+00	5.43E-01	-2.44E-01	Neutral	NE-NE
30.92080175	5.54E-02	0.2179067	1.00E+00	1.00E+00	sgRNA188	sgRNA845	SPV_2178,SPV_2179	NA	SPV_2178,SPV_2179 | NA	2.82E-01	0.06214308	1.00E+00	1.61E-01	0.02745423	1.00E+00	4.43E-01	-3.87E-01	Neutral	NE-NE
28.81368282	1.48E-01	0.2487703	1.00E+00	1.00E+00	sgRNA188	sgRNA846	SPV_2178,SPV_2179	phtB,phtA	SPV_2178,SPV_2179 | phtB,phtA	2.82E-01	0.06214308	1.00E+00	1.68E-01	0.03496861	1.00E+00	4.50E-01	-3.02E-01	Neutral	NE-NE
30.95574755	4.71E-01	0.2780295	1.00E+00	1.00E+00	sgRNA188	sgRNA847	SPV_2178,SPV_2179	phtA	SPV_2178,SPV_2179 | phtA	2.82E-01	0.06214308	1.00E+00	1.60E-01	0.02027617	1.00E+00	4.41E-01	2.98E-02	Neutral	NE-NE
7.79395725	-7.90E-02	0.3944862	1.00E+00	1.00E+00	sgRNA188	sgRNA848	SPV_2178,SPV_2179	SPV_2214,SPV_0639,SPV_2318,SPV_1316,SPV_2348,SPV_2221,SPV_0711	SPV_2178,SPV_2179 | SPV_2214,SPV_0639,SPV_2318,SPV_1316,SPV_2348,SPV_2221,SPV_0711	2.82E-01	0.06214308	1.00E+00	2.70E-01	0.05340915	1.00E+00	5.52E-01	-6.31E-01	Neutral	NE-NE
30.57549715	4.61E-01	0.2780583	1.00E+00	1.00E+00	sgRNA188	sgRNA849	SPV_2178,SPV_2179	SPV_2163,SPV_2407	SPV_2178,SPV_2179 | SPV_2163,SPV_2407	2.82E-01	0.06214308	1.00E+00	1.99E-01	0.03488632	1.00E+00	4.81E-01	-2.01E-02	Neutral	NE-NE
54.24029653	5.92E-01	0.215609	1.00E+00	1.00E+00	sgRNA188	sgRNA850	SPV_2178,SPV_2179	SPV_1058,SPV_0559,SPV_0560,SPV_0561,bgaA	SPV_2178,SPV_2179 | SPV_1058,SPV_0559,SPV_0560,SPV_0561,bgaA	2.82E-01	0.06214308	1.00E+00	1.91E-01	0.04061595	1.00E+00	4.73E-01	1.19E-01	Neutral	NE-NE
18.80182498	5.72E-01	0.3196402	1.00E+00	1.00E+00	sgRNA188	sgRNA851	SPV_2178,SPV_2179	SPV_0085,SPV_2094,SPV_1317	SPV_2178,SPV_2179 | SPV_0085,SPV_2094,SPV_1317	2.82E-01	0.06214308	1.00E+00	1.85E-01	0.0230973	1.00E+00	4.67E-01	1.05E-01	Neutral	NE-NE
13.58253527	-5.59E+00	0.7835062	1.12E-09	3.63E-09	sgRNA188	sgRNA852	SPV_2178,SPV_2179	tRNA-Ser-2,tRNA-Ile-1,tRNA-Ile-2	SPV_2178,SPV_2179 | tRNA-Ser-2,tRNA-Ile-1,tRNA-Ile-2	2.82E-01	0.06214308	1.00E+00	-8.11E+00	0.32065112	8.98E-110	-7.83E+00	2.24E+00	Neutral	NE-E
6.30509115	-4.41E+00	0.9907205	5.31E-05	1.23E-04	sgRNA188	sgRNA853	SPV_2178,SPV_2179	tRNA-Tyr-2,tRNA-Tyr-1	SPV_2178,SPV_2179 | tRNA-Tyr-2,tRNA-Tyr-1	2.82E-01	0.06214308	1.00E+00	-5.91E+00	0.49834313	2.38E-26	-5.63E+00	1.22E+00	Neutral	NE-E
21.63116753	2.49E-01	0.2605901	1.00E+00	1.00E+00	sgRNA188	sgRNA854	SPV_2178,SPV_2179	SPV_0794,SPV_2241,SPV_2251,SPV_0832,SPV_2274,SPV_0971,SPV_1966	SPV_2178,SPV_2179 | SPV_0794,SPV_2241,SPV_2251,SPV_0832,SPV_2274,SPV_0971,SPV_1966	2.82E-01	0.06214308	1.00E+00	2.89E-01	0.06886007	1.00E+00	5.71E-01	-3.21E-01	Neutral	NE-NE
30.55393626	9.62E-02	0.2429781	1.00E+00	1.00E+00	sgRNA188	sgRNA855	SPV_2178,SPV_2179	SPV_2274,SPV_0972,SPV_2304,SPV_2305,appA,SPV_1171,nanE-2,SPV_1173,SPV_2322,SPV_1539,SPV_2386,SPV_1906,SPV_1967,SPV_2414,SPV_2415,SPV_2083,SPV_0045	SPV_2178,SPV_2179 | SPV_2274,SPV_0972,SPV_2304,SPV_2305,appA,SPV_1171,nanE-2,SPV_1173,SPV_2322,SPV_1539,SPV_2386,SPV_1906,SPV_1967,SPV_2414,SPV_2415,SPV_2083,SPV_0045	2.82E-01	0.06214308	1.00E+00	1.76E-01	0.03085172	1.00E+00	4.58E-01	-3.62E-01	Neutral	NE-NE
6.64382359	-7.93E-01	0.4911072	1.00E+00	1.00E+00	sgRNA188	sgRNA856	SPV_2178,SPV_2179	araT,recO,plsX,SPV_0044,SPV_0045	SPV_2178,SPV_2179 | araT,recO,plsX,SPV_0044,SPV_0045	2.82E-01	0.06214308	1.00E+00	-9.06E-01	0.05016844	1.00E+00	-6.24E-01	-1.69E-01	Neutral	NE-NE
17.70291907	9.64E-02	0.3223283	1.00E+00	1.00E+00	sgRNA188	sgRNA857	SPV_2178,SPV_2179	SPV_2432	SPV_2178,SPV_2179 | SPV_2432	2.82E-01	0.06214308	1.00E+00	2.05E-01	0.02752973	1.00E+00	4.87E-01	-3.90E-01	Neutral	NE-NE
33.77386192	5.76E-01	0.2920165	1.00E+00	1.00E+00	sgRNA188	sgRNA858	SPV_2178,SPV_2179	SPV_2326	SPV_2178,SPV_2179 | SPV_2326	2.82E-01	0.06214308	1.00E+00	1.88E-01	0.02189813	1.00E+00	4.70E-01	1.05E-01	Neutral	NE-NE
18.77878238	-7.10E+00	1.0002585	9.09E-13	5.15E-12	sgRNA188	sgRNA859	SPV_2178,SPV_2179	tRNA-Ser-2	SPV_2178,SPV_2179 | tRNA-Ser-2	2.82E-01	0.06214308	1.00E+00	-8.24E+00	0.55911274	1.19E-43	-7.96E+00	8.63E-01	Neutral	NE-E
6.39425897	-4.08E+00	0.8084196	3.19E-05	7.46E-05	sgRNA188	sgRNA860	SPV_2178,SPV_2179	rrlB,rrlC,rrlD,rrlA	SPV_2178,SPV_2179 | rrlB,rrlC,rrlD,rrlA	2.82E-01	0.06214308	1.00E+00	-5.28E+00	0.43153771	9.29E-28	-5.00E+00	9.23E-01	Neutral	NE-E
9.37669448	-8.95E+00	2.8311173	1.70E-11	7.26E-11	sgRNA188	sgRNA861	SPV_2178,SPV_2179	tRNA-Glu-2,tRNA-Glu-3,tRNA-Glu-4,tRNA-Glu-5,tRNA-Glu-1	SPV_2178,SPV_2179 | tRNA-Glu-2,tRNA-Glu-3,tRNA-Glu-4,tRNA-Glu-5,tRNA-Glu-1	2.82E-01	0.06214308	1.00E+00	-9.06E+00	0.28753295	1.69E-171	-8.78E+00	-1.68E-01	Neutral	NE-E
7.47204001	-3.80E+00	0.7234349	2.04E-05	4.80E-05	sgRNA188	sgRNA862	SPV_2178,SPV_2179	rrfB,rrfC,rrfD,rrfA	SPV_2178,SPV_2179 | rrfB,rrfC,rrfD,rrfA	2.82E-01	0.06214308	1.00E+00	-6.56E+00	0.59661156	2.79E-26	-6.28E+00	2.48E+00	Neutral	NE-E
34.41400675	7.05E-01	0.2737157	1.00E+00	1.00E+00	sgRNA188	sgRNA863	SPV_2178,SPV_2179	comX2,comX1	SPV_2178,SPV_2179 | comX2,comX1	2.82E-01	0.06214308	1.00E+00	1.72E-01	0.02211022	1.00E+00	4.54E-01	2.51E-01	Neutral	NE-NE
26.25999076	-6.29E+00	0.7051778	4.11E-14	3.45E-13	sgRNA188	sgRNA864	SPV_2178,SPV_2179	tRNA-Ser-2,tRNA-Ile-1,tRNA-Gly-1,tRNA-Phe-1,tRNA-fMet-1,tRNA-Ser-3,tRNA-Ile2-1,tRNA-Met-1,tRNA-Pro-1,tRNA-Arg-3,tRNA-Leu-2,tRNA-Gly-2,tRNA-Thr-2,tRNA-Leu-3,tRNA-Pro-2,tRNA-Arg-4,tRNA-Leu-4,tRNA-Gly-3,tRNA-Thr-3,tRNA-Leu-5	SPV_2178,SPV_2179 | tRNA-Ser-2,tRNA-Ile-1,tRNA-Gly-1,tRNA-Phe-1,tRNA-fMet-1,tRNA-Ser-3,tRNA-Ile2-1,tRNA-Met-1,tRNA-Pro-1,tRNA-Arg-3,tRNA-Leu-2,tRNA-Gly-2,tRNA-Thr-2,tRNA-Leu-3,tRNA-Pro-2,tRNA-Arg-4,tRNA-Leu-4,tRNA-Gly-3,tRNA-Thr-3,tRNA-Leu-5	2.82E-01	0.06214308	1.00E+00	-7.04E+00	0.48495697	1.16E-41	-6.76E+00	4.65E-01	Neutral	NE-E
79.05638848	-4.07E-02	0.1947548	1.00E+00	1.00E+00	sgRNA188	sgRNA865	SPV_2178,SPV_2179	SPV_0358,SPV_2155,SPV_2156,SPV_2341,SPV_2343,SPV_1315,SPV_2346,SPV_0743,SPV_2230,SPV_0744	SPV_2178,SPV_2179 | SPV_0358,SPV_2155,SPV_2156,SPV_2341,SPV_2343,SPV_1315,SPV_2346,SPV_0743,SPV_2230,SPV_0744	2.82E-01	0.06214308	1.00E+00	4.67E-01	0.12684954	1.00E+00	7.49E-01	-7.90E-01	Neutral	NE-NE
4.34975301	7.05E-01	0.6364152	1.00E+00	1.00E+00	sgRNA188	sgRNA866	SPV_2178,SPV_2179	rrsB,rrsC,rrsD,rrsA	SPV_2178,SPV_2179 | rrsB,rrsC,rrsD,rrsA	2.82E-01	0.06214308	1.00E+00	-5.56E-01	0.1740515	1.00E+00	-2.74E-01	9.79E-01	Neutral	NE-NE
0	NA	NA	NA	NA	sgRNA188	sgRNA867	SPV_2178,SPV_2179	SPV_1058,SPV_0559,SPV_0560,SPV_0561,bgaA	SPV_2178,SPV_2179 | SPV_1058,SPV_0559,SPV_0560,SPV_0561,bgaA	2.82E-01	0.06214308	1.00E+00	NA	NA	NA	NA	NA	Neutral	NA
6.78277007	-3.60E-02	0.4386944	1.00E+00	1.00E+00	sgRNA188	sgRNA868	SPV_2178,SPV_2179	SPV_1623,srf-03,comA,comB	SPV_2178,SPV_2179 | SPV_1623,srf-03,comA,comB	2.82E-01	0.06214308	1.00E+00	4.30E-02	0.07316327	1.00E+00	3.25E-01	-3.61E-01	Neutral	NE-NE
19.58114179	3.80E-01	0.3673658	1.00E+00	1.00E+00	sgRNA188	sgRNA869	SPV_2178,SPV_2179	SPV_2143,SPV_0314,SPV_1825,SPV_2425,SPV_2268,SPV_1014,SPV_2263,SPV_2264,SPV_2223,SPV_0716,SPV_2093,SPV_2070,SPV_2071	SPV_2178,SPV_2179 | SPV_2143,SPV_0314,SPV_1825,SPV_2425,SPV_2268,SPV_1014,SPV_2263,SPV_2264,SPV_2223,SPV_0716,SPV_2093,SPV_2070,SPV_2071	2.82E-01	0.06214308	1.00E+00	2.61E-01	0.07182784	1.00E+00	5.43E-01	-1.62E-01	Neutral	NE-NE
38.2414796	4.67E-01	0.2007634	1.00E+00	1.00E+00	sgRNA189	sgRNA190	SPV_0500,srf-10,SPV_2180	srf-10	SPV_0500,srf-10,SPV_2180 | srf-10	1.68E-01	0.02586129	1.00E+00	1.71E-01	0.03726228	1.00E+00	3.39E-01	1.28E-01	Neutral	NE-NE
14.72384103	-5.00E+00	0.6142799	3.15E-11	1.28E-10	sgRNA189	sgRNA191	SPV_0500,srf-10,SPV_2180	pheS,paiA	SPV_0500,srf-10,SPV_2180 | pheS,paiA	1.68E-01	0.02586129	1.00E+00	-4.99E+00	0.35991141	2.34E-31	-4.82E+00	-1.75E-01	Neutral	NE-E
51.55643485	1.54E-01	0.2310294	1.00E+00	1.00E+00	sgRNA189	sgRNA192	SPV_0500,srf-10,SPV_2180	SPV_0507	SPV_0500,srf-10,SPV_2180 | SPV_0507	1.68E-01	0.02586129	1.00E+00	1.37E-01	0.03083254	1.00E+00	3.04E-01	-1.50E-01	Neutral	NE-NE
38.69379087	3.57E-01	0.2178262	1.00E+00	1.00E+00	sgRNA189	sgRNA193	SPV_0500,srf-10,SPV_2180	metE,metF	SPV_0500,srf-10,SPV_2180 | metE,metF	1.68E-01	0.02586129	1.00E+00	3.43E-01	0.05634165	1.00E+00	5.11E-01	-1.54E-01	Neutral	NE-NE
15.09078212	-5.80E+00	0.758234	1.12E-10	4.16E-10	sgRNA189	sgRNA194	SPV_0500,srf-10,SPV_2180	pnp,cysE,SPV_0514,cysS,mrnC,SPV_0517	SPV_0500,srf-10,SPV_2180 | pnp,cysE,SPV_0514,cysS,mrnC,SPV_0517	1.68E-01	0.02586129	1.00E+00	-6.40E+00	0.26472487	4.84E-95	-6.23E+00	4.25E-01	Neutral	NE-E
22.77452802	4.45E-01	0.2592188	1.00E+00	1.00E+00	sgRNA189	sgRNA195	SPV_0500,srf-10,SPV_2180	vex1,vex2,vex3	SPV_0500,srf-10,SPV_2180 | vex1,vex2,vex3	1.68E-01	0.02586129	1.00E+00	2.13E-01	0.03647569	1.00E+00	3.81E-01	6.40E-02	Neutral	NE-NE
50.43641292	2.82E-01	0.2746952	1.00E+00	1.00E+00	sgRNA189	sgRNA196	SPV_0500,srf-10,SPV_2180	vncR,vncS	SPV_0500,srf-10,SPV_2180 | vncR,vncS	1.68E-01	0.02586129	1.00E+00	1.98E-01	0.03276354	1.00E+00	3.66E-01	-8.41E-02	Neutral	NE-NE
18.18640747	-5.39E+00	0.630568	2.59E-12	1.31E-11	sgRNA189	sgRNA197	SPV_0500,srf-10,SPV_2180	fba	SPV_0500,srf-10,SPV_2180 | fba	1.68E-01	0.02586129	1.00E+00	-5.48E+00	0.59362845	2.03E-18	-5.31E+00	-7.68E-02	Neutral	NE-E
47.36685458	2.54E-01	0.2299507	1.00E+00	1.00E+00	sgRNA189	sgRNA198	SPV_0500,srf-10,SPV_2180	SPV_0527	SPV_0500,srf-10,SPV_2180 | SPV_0527	1.68E-01	0.02586129	1.00E+00	2.18E-01	0.027588	1.00E+00	3.85E-01	-1.31E-01	Neutral	NE-NE
33.90485644	6.74E-01	0.2703195	1.00E+00	1.00E+00	sgRNA189	sgRNA199	SPV_0500,srf-10,SPV_2180	glnP2b,glnP2a,glnH2,glnQ2,SPV_2191	SPV_0500,srf-10,SPV_2180 | glnP2b,glnP2a,glnH2,glnQ2,SPV_2191	1.68E-01	0.02586129	1.00E+00	2.70E-01	0.0259798	1.00E+00	4.38E-01	2.36E-01	Neutral	NE-NE
32.58833094	-3.01E-02	0.2840469	1.00E+00	1.00E+00	sgRNA189	sgRNA200	SPV_0500,srf-10,SPV_2180	recJ	SPV_0500,srf-10,SPV_2180 | recJ	1.68E-01	0.02586129	1.00E+00	-4.94E-02	0.02930123	1.00E+00	1.18E-01	-1.48E-01	Neutral	NE-NE
23.40348554	-4.19E+00	0.3935047	1.68E-16	3.67E-15	sgRNA189	sgRNA201	SPV_0500,srf-10,SPV_2180	rnjB	SPV_0500,srf-10,SPV_2180 | rnjB	1.68E-01	0.02586129	1.00E+00	-3.47E+00	0.08111572	8.53E-204	-3.30E+00	-8.86E-01	Neutral	NE-E
57.10483667	4.62E-01	0.1689192	1.00E+00	1.00E+00	sgRNA189	sgRNA202	SPV_0500,srf-10,SPV_2180	murM,murN	SPV_0500,srf-10,SPV_2180 | murM,murN	1.68E-01	0.02586129	1.00E+00	3.71E-01	0.05059712	1.00E+00	5.39E-01	-7.63E-02	Neutral	NE-NE
33.82189467	4.89E-01	0.2513317	1.00E+00	1.00E+00	sgRNA189	sgRNA203	SPV_0500,srf-10,SPV_2180	SPV_0537	SPV_0500,srf-10,SPV_2180 | SPV_0537	1.68E-01	0.02586129	1.00E+00	2.03E-01	0.04899263	1.00E+00	3.71E-01	1.18E-01	Neutral	NE-NE
28.00206701	4.82E-01	0.2972549	1.00E+00	1.00E+00	sgRNA189	sgRNA204	SPV_0500,srf-10,SPV_2180	uvrC,SPV_0539	SPV_0500,srf-10,SPV_2180 | uvrC,SPV_0539	1.68E-01	0.02586129	1.00E+00	1.63E-01	0.03320162	1.00E+00	3.31E-01	1.52E-01	Neutral	NE-NE
37.74903779	3.98E-01	0.2926903	1.00E+00	1.00E+00	sgRNA189	sgRNA205	SPV_0500,srf-10,SPV_2180	SPV_0540	SPV_0500,srf-10,SPV_2180 | SPV_0540	1.68E-01	0.02586129	1.00E+00	1.76E-01	0.0233989	1.00E+00	3.44E-01	5.44E-02	Neutral	NE-NE
23.12092592	-9.97E-01	0.2471467	8.81E-01	1.00E+00	sgRNA189	sgRNA206	SPV_0500,srf-10,SPV_2180	nrd,pepV	SPV_0500,srf-10,SPV_2180 | nrd,pepV	1.68E-01	0.02586129	1.00E+00	-8.04E-01	0.03710302	1.00E+00	-6.36E-01	-3.60E-01	Neutral	NE-NE
38.40736695	6.59E-01	0.234589	1.00E+00	1.00E+00	sgRNA189	sgRNA207	SPV_0500,srf-10,SPV_2180	brnQ	SPV_0500,srf-10,SPV_2180 | brnQ	1.68E-01	0.02586129	1.00E+00	1.98E-01	0.02427188	1.00E+00	3.65E-01	2.94E-01	Neutral	NE-NE
35.41088003	4.16E-01	0.2289522	1.00E+00	1.00E+00	sgRNA189	sgRNA208	SPV_0500,srf-10,SPV_2180	SPV_0547,SPV_0548,ldcB	SPV_0500,srf-10,SPV_2180 | SPV_0547,SPV_0548,ldcB	1.68E-01	0.02586129	1.00E+00	1.13E-01	0.02029469	1.00E+00	2.80E-01	1.36E-01	Neutral	NE-NE
9.36776137	-6.81E+00	1.3196654	6.50E-10	2.16E-09	sgRNA189	sgRNA209	SPV_0500,srf-10,SPV_2180	rplK,rplA	SPV_0500,srf-10,SPV_2180 | rplK,rplA	1.68E-01	0.02586129	1.00E+00	-6.54E+00	0.5899226	4.84E-26	-6.37E+00	-4.37E-01	Neutral	NE-E
27.93993664	-1.38E-01	0.2413465	1.00E+00	1.00E+00	sgRNA189	sgRNA210	SPV_0500,srf-10,SPV_2180	SPV_2193	SPV_0500,srf-10,SPV_2180 | SPV_2193	1.68E-01	0.02586129	1.00E+00	1.25E-01	0.01659963	1.00E+00	2.93E-01	-4.30E-01	Neutral	NE-NE
35.90497639	7.87E-01	0.2680178	1.00E+00	1.00E+00	sgRNA189	sgRNA211	SPV_0500,srf-10,SPV_2180	SPV_0554	SPV_0500,srf-10,SPV_2180 | SPV_0554	1.68E-01	0.02586129	1.00E+00	2.97E-01	0.07427067	1.00E+00	4.65E-01	3.22E-01	Neutral	NE-NE
25.0955081	4.82E-01	0.2823642	1.00E+00	1.00E+00	sgRNA189	sgRNA212	SPV_0500,srf-10,SPV_2180	prtA	SPV_0500,srf-10,SPV_2180 | prtA	1.68E-01	0.02586129	1.00E+00	1.74E-01	0.03485986	1.00E+00	3.42E-01	1.40E-01	Neutral	NE-NE
46.24507186	6.87E-01	0.2003421	1.00E+00	1.00E+00	sgRNA189	sgRNA213	SPV_0500,srf-10,SPV_2180	SPV_0564	SPV_0500,srf-10,SPV_2180 | SPV_0564	1.68E-01	0.02586129	1.00E+00	2.55E-01	0.0222876	1.00E+00	4.23E-01	2.64E-01	Neutral	NE-NE
41.12789785	5.33E-01	0.2685875	1.00E+00	1.00E+00	sgRNA189	sgRNA214	SPV_0500,srf-10,SPV_2180	ccdA-1,SPV_0572,msrAB2	SPV_0500,srf-10,SPV_2180 | ccdA-1,SPV_0572,msrAB2	1.68E-01	0.02586129	1.00E+00	1.04E-01	0.02173977	1.00E+00	2.72E-01	2.61E-01	Neutral	NE-NE
54.73182359	6.12E-01	0.2035943	1.00E+00	1.00E+00	sgRNA189	sgRNA215	SPV_0500,srf-10,SPV_2180	yesN,yesM	SPV_0500,srf-10,SPV_2180 | yesN,yesM	1.68E-01	0.02586129	1.00E+00	1.29E-01	0.02561928	1.00E+00	2.96E-01	3.15E-01	Neutral	NE-NE
21.00021108	-7.90E-01	0.3171851	1.00E+00	1.00E+00	sgRNA189	sgRNA216	SPV_0500,srf-10,SPV_2180	ywlG	SPV_0500,srf-10,SPV_2180 | ywlG	1.68E-01	0.02586129	1.00E+00	-7.74E-01	0.22749074	1.00E+00	-6.07E-01	-1.84E-01	Neutral	NE-NE
50.30020805	2.88E-01	0.1993767	1.00E+00	1.00E+00	sgRNA189	sgRNA217	SPV_0500,srf-10,SPV_2180	pabB	SPV_0500,srf-10,SPV_2180 | pabB	1.68E-01	0.02586129	1.00E+00	1.95E-01	0.02360468	1.00E+00	3.63E-01	-7.48E-02	Neutral	NE-NE
35.51396891	5.63E-01	0.2915217	1.00E+00	1.00E+00	sgRNA189	sgRNA218	SPV_0500,srf-10,SPV_2180	cbpL	SPV_0500,srf-10,SPV_2180 | cbpL	1.68E-01	0.02586129	1.00E+00	2.23E-01	0.02255013	1.00E+00	3.91E-01	1.73E-01	Neutral	NE-NE
71.2002522	2.57E-01	0.1804878	1.00E+00	1.00E+00	sgRNA189	sgRNA219	SPV_0500,srf-10,SPV_2180	gki	SPV_0500,srf-10,SPV_2180 | gki	1.68E-01	0.02586129	1.00E+00	6.57E-02	0.02983392	1.00E+00	2.33E-01	2.38E-02	Neutral	NE-NE
39.00588567	-7.19E+00	0.7320174	3.92E-17	1.17E-15	sgRNA189	sgRNA220	SPV_0500,srf-10,SPV_2180	thyA	SPV_0500,srf-10,SPV_2180 | thyA	1.68E-01	0.02586129	1.00E+00	-6.11E+00	0.35506778	9.89E-52	-5.95E+00	-1.24E+00	Neutral	NE-E
38.2084924	4.87E-01	0.2580285	1.00E+00	1.00E+00	sgRNA189	sgRNA221	SPV_0500,srf-10,SPV_2180	SPV_0582	SPV_0500,srf-10,SPV_2180 | SPV_0582	1.68E-01	0.02586129	1.00E+00	-5.10E-03	0.03000639	1.00E+00	1.62E-01	3.24E-01	Neutral	NE-NE
8.19723849	-4.01E+00	0.652829	1.21E-06	3.04E-06	sgRNA189	sgRNA222	SPV_0500,srf-10,SPV_2180	miaA,hflX,SPV_0585,rnz,SPV_0587	SPV_0500,srf-10,SPV_2180 | miaA,hflX,SPV_0585,rnz,SPV_0587	1.68E-01	0.02586129	1.00E+00	-4.55E+00	0.24696719	2.30E-48	-4.38E+00	3.71E-01	Neutral	NE-E
32.12313729	6.16E-01	0.2287942	1.00E+00	1.00E+00	sgRNA189	sgRNA223	SPV_0500,srf-10,SPV_2180	mtaR	SPV_0500,srf-10,SPV_2180 | mtaR	1.68E-01	0.02586129	1.00E+00	2.37E-01	0.02761326	1.00E+00	4.04E-01	2.11E-01	Neutral	NE-NE
50.95291621	1.63E-01	0.2426556	1.00E+00	1.00E+00	sgRNA189	sgRNA224	SPV_0500,srf-10,SPV_2180	SPV_0589,SPV_0590	SPV_0500,srf-10,SPV_2180 | SPV_0589,SPV_0590	1.68E-01	0.02586129	1.00E+00	1.87E-01	0.0300899	1.00E+00	3.55E-01	-1.91E-01	Neutral	NE-NE
28.21475341	8.26E-01	0.2578288	1.00E+00	1.00E+00	sgRNA189	sgRNA225	SPV_0500,srf-10,SPV_2180	rsuA-2	SPV_0500,srf-10,SPV_2180 | rsuA-2	1.68E-01	0.02586129	1.00E+00	1.25E-01	0.03049899	1.00E+00	2.92E-01	5.34E-01	Neutral	NE-NE
27.31655735	-1.50E-02	0.2464667	1.00E+00	1.00E+00	sgRNA189	sgRNA226	SPV_0500,srf-10,SPV_2180	typA,SPV_0594	SPV_0500,srf-10,SPV_2180 | typA,SPV_0594	1.68E-01	0.02586129	1.00E+00	-7.51E-01	0.19767424	1.00E+00	-5.83E-01	5.68E-01	Neutral	NE-NE
48.50300887	5.14E-01	0.1836264	1.00E+00	1.00E+00	sgRNA189	sgRNA227	SPV_0500,srf-10,SPV_2180	SPV_0595,SPV_0596,SPV_0597	SPV_0500,srf-10,SPV_2180 | SPV_0595,SPV_0596,SPV_0597	1.68E-01	0.02586129	1.00E+00	1.88E-01	0.01834654	1.00E+00	3.55E-01	1.59E-01	Neutral	NE-NE
8.8725127	-8.92E+00	2.8244801	1.88E-11	7.98E-11	sgRNA189	sgRNA228	SPV_0500,srf-10,SPV_2180	murD,murG	SPV_0500,srf-10,SPV_2180 | murD,murG	1.68E-01	0.02586129	1.00E+00	-1.01E+01	0.29982191	9.82E-205	-9.95E+00	1.03E+00	Neutral	NE-E
59.86091777	8.56E-01	0.2461011	1.00E+00	1.00E+00	sgRNA189	sgRNA229	SPV_0500,srf-10,SPV_2180	SPV_0610	SPV_0500,srf-10,SPV_2180 | SPV_0610	1.68E-01	0.02586129	1.00E+00	1.36E-01	0.01912054	1.00E+00	3.04E-01	5.52E-01	Neutral	NE-NE
19.84166558	5.10E-01	0.2841398	1.00E+00	1.00E+00	sgRNA189	sgRNA230	SPV_0500,srf-10,SPV_2180	pyrF,pyrE,SPV_0610	SPV_0500,srf-10,SPV_2180 | pyrF,pyrE,SPV_0610	1.68E-01	0.02586129	1.00E+00	2.25E-01	0.0405375	1.00E+00	3.93E-01	1.18E-01	Neutral	NE-NE
21.25116264	9.31E-01	0.3687866	9.57E-01	1.00E+00	sgRNA189	sgRNA231	SPV_0500,srf-10,SPV_2180	glnH3,glnQ3,glnP3b,glnP3a	SPV_0500,srf-10,SPV_2180 | glnH3,glnQ3,glnP3b,glnP3a	1.68E-01	0.02586129	1.00E+00	2.55E-01	0.02602693	1.00E+00	4.22E-01	5.09E-01	Neutral	NE-NE
12.48188437	-5.23E+00	0.727704	2.96E-09	9.12E-09	sgRNA189	sgRNA232	SPV_0500,srf-10,SPV_2180	lysS	SPV_0500,srf-10,SPV_2180 | lysS	1.68E-01	0.02586129	1.00E+00	-1.89E+00	0.19998996	9.36E-06	-1.73E+00	-3.51E+00	Negative	NE-E
30.84965535	1.52E-01	0.2797996	1.00E+00	1.00E+00	sgRNA189	sgRNA233	SPV_0500,srf-10,SPV_2180	copY,cupA,ctpA	SPV_0500,srf-10,SPV_2180 | copY,cupA,ctpA	1.68E-01	0.02586129	1.00E+00	2.28E-01	0.04455101	1.00E+00	3.95E-01	-2.43E-01	Neutral	NE-NE
26.36522886	2.46E-01	0.2384914	1.00E+00	1.00E+00	sgRNA189	sgRNA234	SPV_0500,srf-10,SPV_2180	spxB	SPV_0500,srf-10,SPV_2180 | spxB	1.68E-01	0.02586129	1.00E+00	-1.44E-01	0.03874384	1.00E+00	2.36E-02	2.23E-01	Neutral	NE-NE
19.36920029	5.03E-01	0.3252381	1.00E+00	1.00E+00	sgRNA189	sgRNA235	SPV_0500,srf-10,SPV_2180	manA	SPV_0500,srf-10,SPV_2180 | manA	1.68E-01	0.02586129	1.00E+00	1.62E-01	0.03012398	1.00E+00	3.29E-01	1.74E-01	Neutral	NE-NE
32.51947321	1.51E-01	0.2918405	1.00E+00	1.00E+00	sgRNA189	sgRNA236	SPV_0500,srf-10,SPV_2180	SPV_0644,SPV_0645	SPV_0500,srf-10,SPV_2180 | SPV_0644,SPV_0645	1.68E-01	0.02586129	1.00E+00	1.77E-01	0.02894736	1.00E+00	3.44E-01	-1.94E-01	Neutral	NE-NE
46.88480782	3.91E-01	0.2214112	1.00E+00	1.00E+00	sgRNA189	sgRNA237	SPV_0500,srf-10,SPV_2180	SPV_0646	SPV_0500,srf-10,SPV_2180 | SPV_0646	1.68E-01	0.02586129	1.00E+00	2.22E-01	0.02939454	1.00E+00	3.90E-01	1.56E-03	Neutral	NE-NE
24.6396383	1.09E-01	0.2763974	1.00E+00	1.00E+00	sgRNA189	sgRNA238	SPV_0500,srf-10,SPV_2180	SPV_0647,comEB	SPV_0500,srf-10,SPV_2180 | SPV_0647,comEB	1.68E-01	0.02586129	1.00E+00	3.08E-01	0.02631324	1.00E+00	4.75E-01	-3.66E-01	Neutral	NE-NE
18.57346191	-2.71E+00	0.3527164	3.99E-07	1.03E-06	sgRNA189	sgRNA239	SPV_0500,srf-10,SPV_2180	upp	SPV_0500,srf-10,SPV_2180 | upp	1.68E-01	0.02586129	1.00E+00	-2.55E+00	0.10079277	3.37E-53	-2.38E+00	-3.34E-01	Neutral	NE-E
14.21732058	-1.81E+00	0.4289266	2.80E-02	5.86E-02	sgRNA189	sgRNA240	SPV_0500,srf-10,SPV_2180	clpP	SPV_0500,srf-10,SPV_2180 | clpP	1.68E-01	0.02586129	1.00E+00	-1.52E+00	0.06592253	1.31E-14	-1.35E+00	-4.64E-01	Neutral	NE-E
19.65597549	4.99E-01	0.2696963	1.00E+00	1.00E+00	sgRNA189	sgRNA241	SPV_0500,srf-10,SPV_2180	SPV_0651	SPV_0500,srf-10,SPV_2180 | SPV_0651	1.68E-01	0.02586129	1.00E+00	1.67E-01	0.02528207	1.00E+00	3.34E-01	1.64E-01	Neutral	NE-NE
47.25359594	7.66E-01	0.185382	1.00E+00	1.00E+00	sgRNA189	sgRNA242	SPV_0500,srf-10,SPV_2180	livJ	SPV_0500,srf-10,SPV_2180 | livJ	1.68E-01	0.02586129	1.00E+00	3.07E-01	0.04449643	1.00E+00	4.75E-01	2.91E-01	Neutral	NE-NE
45.52062473	7.34E-02	0.218478	1.00E+00	1.00E+00	sgRNA189	sgRNA243	SPV_0500,srf-10,SPV_2180	SPV_0657	SPV_0500,srf-10,SPV_2180 | SPV_0657	1.68E-01	0.02586129	1.00E+00	2.02E-01	0.03084282	1.00E+00	3.70E-01	-2.97E-01	Neutral	NE-NE
7.67078573	-4.05E+00	0.6960033	3.63E-06	8.88E-06	sgRNA189	sgRNA244	SPV_0500,srf-10,SPV_2180	SPV_2217,prfB,ftsE,ftsX	SPV_0500,srf-10,SPV_2180 | SPV_2217,prfB,ftsE,ftsX	1.68E-01	0.02586129	1.00E+00	-5.16E+00	0.24153039	1.88E-69	-4.99E+00	9.40E-01	Neutral	NE-E
54.13337102	4.17E-01	0.2296429	1.00E+00	1.00E+00	sgRNA189	sgRNA245	SPV_0500,srf-10,SPV_2180	malT	SPV_0500,srf-10,SPV_2180 | malT	1.68E-01	0.02586129	1.00E+00	2.21E-01	0.03769383	1.00E+00	3.89E-01	2.84E-02	Neutral	NE-NE
10.0733557	-6.11E+00	1.0243891	5.29E-09	1.59E-08	sgRNA189	sgRNA246	SPV_0500,srf-10,SPV_2180	yqfR	SPV_0500,srf-10,SPV_2180 | yqfR	1.68E-01	0.02586129	1.00E+00	-5.60E+00	0.3663056	3.06E-40	-5.43E+00	-6.74E-01	Neutral	NE-E
16.89312353	-1.01E+01	2.9468589	1.50E-15	2.14E-14	sgRNA189	sgRNA247	SPV_0500,srf-10,SPV_2180	metK	SPV_0500,srf-10,SPV_2180 | metK	1.68E-01	0.02586129	1.00E+00	-5.44E+00	0.35966923	6.48E-39	-5.27E+00	-4.80E+00	Neutral	NE-E
12.21347431	-9.59E-01	0.3750232	8.88E-01	1.00E+00	sgRNA189	sgRNA248	SPV_0500,srf-10,SPV_2180	pyrDa,holA	SPV_0500,srf-10,SPV_2180 | pyrDa,holA	1.68E-01	0.02586129	1.00E+00	-1.16E+00	0.1729982	9.76E-01	-9.91E-01	3.14E-02	Neutral	NE-NE
14.25166243	-6.47E-01	0.418373	1.00E+00	1.00E+00	sgRNA189	sgRNA249	SPV_0500,srf-10,SPV_2180	sodA	SPV_0500,srf-10,SPV_2180 | sodA	1.68E-01	0.02586129	1.00E+00	-6.96E-01	0.08233655	1.00E+00	-5.28E-01	-1.19E-01	Neutral	NE-NE
50.82727427	5.36E-01	0.2416877	1.00E+00	1.00E+00	sgRNA189	sgRNA250	SPV_0500,srf-10,SPV_2180	SPV_0668	SPV_0500,srf-10,SPV_2180 | SPV_0668	1.68E-01	0.02586129	1.00E+00	8.43E-02	0.01849559	1.00E+00	2.52E-01	2.84E-01	Neutral	NE-NE
24.1364505	2.50E-01	0.2612676	1.00E+00	1.00E+00	sgRNA189	sgRNA251	SPV_0500,srf-10,SPV_2180	ppiA	SPV_0500,srf-10,SPV_2180 | ppiA	1.68E-01	0.02586129	1.00E+00	7.66E-02	0.03479864	1.00E+00	2.44E-01	6.26E-03	Neutral	NE-NE
50.04894846	6.52E-01	0.2319954	1.00E+00	1.00E+00	sgRNA189	sgRNA252	SPV_0500,srf-10,SPV_2180	SPV_0673,SPV_2218	SPV_0500,srf-10,SPV_2180 | SPV_0673,SPV_2218	1.68E-01	0.02586129	1.00E+00	1.32E-01	0.05863156	1.00E+00	3.00E-01	3.52E-01	Neutral	NE-NE
16.69306615	-1.00E+01	2.9472974	4.74E-15	5.55E-14	sgRNA189	sgRNA253	SPV_0500,srf-10,SPV_2180	rpsP,khpA	SPV_0500,srf-10,SPV_2180 | rpsP,khpA	1.68E-01	0.02586129	1.00E+00	-8.02E+00	0.27003502	5.69E-149	-7.85E+00	-2.14E+00	Neutral	NE-E
24.49971908	-4.31E+00	0.9105099	1.65E-06	4.12E-06	sgRNA189	sgRNA254	SPV_0500,srf-10,SPV_2180	SPV_2220,SPV_0676	SPV_0500,srf-10,SPV_2180 | SPV_2220,SPV_0676	1.68E-01	0.02586129	1.00E+00	-4.47E+00	0.48078286	5.48E-16	-4.30E+00	-3.23E-03	Neutral	NE-E
19.93181347	6.32E-01	0.2849888	1.00E+00	1.00E+00	sgRNA189	sgRNA255	SPV_0500,srf-10,SPV_2180	SPV_0681	SPV_0500,srf-10,SPV_2180 | SPV_0681	1.68E-01	0.02586129	1.00E+00	1.39E-01	0.02599952	1.00E+00	3.06E-01	3.25E-01	Neutral	NE-NE
21.72133878	6.75E-01	0.3073811	1.00E+00	1.00E+00	sgRNA189	sgRNA256	SPV_0500,srf-10,SPV_2180	bioY	SPV_0500,srf-10,SPV_2180 | bioY	1.68E-01	0.02586129	1.00E+00	2.84E-01	0.0606664	1.00E+00	4.52E-01	2.23E-01	Neutral	NE-NE
25.18688203	-2.71E-01	0.2710751	1.00E+00	1.00E+00	sgRNA189	sgRNA257	SPV_0500,srf-10,SPV_2180	gor	SPV_0500,srf-10,SPV_2180 | gor	1.68E-01	0.02586129	1.00E+00	1.53E-01	0.01886384	1.00E+00	3.21E-01	-5.92E-01	Neutral	NE-NE
22.88049555	3.53E-01	0.2444539	1.00E+00	1.00E+00	sgRNA189	sgRNA258	SPV_0500,srf-10,SPV_2180	SPV_0686,SPV_0687,SPV_0688	SPV_0500,srf-10,SPV_2180 | SPV_0686,SPV_0687,SPV_0688	1.68E-01	0.02586129	1.00E+00	1.13E-01	0.02815857	1.00E+00	2.81E-01	7.25E-02	Neutral	NE-NE
14.49241676	-9.70E+00	2.9019523	1.14E-14	1.16E-13	sgRNA189	sgRNA259	SPV_0500,srf-10,SPV_2180	metG	SPV_0500,srf-10,SPV_2180 | metG	1.68E-01	0.02586129	1.00E+00	-8.06E+00	0.30037301	2.25E-122	-7.89E+00	-1.81E+00	Neutral	NE-E
12.15534056	3.71E-01	0.3835333	1.00E+00	1.00E+00	sgRNA189	sgRNA260	SPV_0500,srf-10,SPV_2180	SPV_0691	SPV_0500,srf-10,SPV_2180 | SPV_0691	1.68E-01	0.02586129	1.00E+00	1.51E-01	0.04509337	1.00E+00	3.18E-01	5.31E-02	Neutral	NE-NE
37.39271696	4.77E-01	0.2133725	1.00E+00	1.00E+00	sgRNA189	sgRNA261	SPV_0500,srf-10,SPV_2180	SPV_0693	SPV_0500,srf-10,SPV_2180 | SPV_0693	1.68E-01	0.02586129	1.00E+00	1.50E-01	0.03516673	1.00E+00	3.18E-01	1.59E-01	Neutral	NE-NE
42.53317052	3.82E-01	0.2115408	1.00E+00	1.00E+00	sgRNA189	sgRNA262	SPV_0500,srf-10,SPV_2180	SPV_0694,fabG2	SPV_0500,srf-10,SPV_2180 | SPV_0694,fabG2	1.68E-01	0.02586129	1.00E+00	1.71E-01	0.02520736	1.00E+00	3.39E-01	4.30E-02	Neutral	NE-NE
25.60846917	-1.31E-02	0.2431668	1.00E+00	1.00E+00	sgRNA189	sgRNA263	SPV_0500,srf-10,SPV_2180	SPV_0698	SPV_0500,srf-10,SPV_2180 | SPV_0698	1.68E-01	0.02586129	1.00E+00	2.31E-01	0.03178273	1.00E+00	3.98E-01	-4.11E-01	Neutral	NE-NE
24.96238702	3.79E-01	0.2347282	1.00E+00	1.00E+00	sgRNA189	sgRNA264	SPV_0500,srf-10,SPV_2180	pepN	SPV_0500,srf-10,SPV_2180 | pepN	1.68E-01	0.02586129	1.00E+00	-1.64E-01	0.03267368	1.00E+00	3.20E-03	3.76E-01	Neutral	NE-NE
62.04564526	3.53E-01	0.1789091	1.00E+00	1.00E+00	sgRNA189	sgRNA265	SPV_0500,srf-10,SPV_2180	ciaR,ciaH	SPV_0500,srf-10,SPV_2180 | ciaR,ciaH	1.68E-01	0.02586129	1.00E+00	1.62E-01	0.01906251	1.00E+00	3.29E-01	2.34E-02	Neutral	NE-NE
17.98392692	-1.32E-01	0.3172699	1.00E+00	1.00E+00	sgRNA189	sgRNA266	SPV_0500,srf-10,SPV_2180	SPV_0703	SPV_0500,srf-10,SPV_2180 | SPV_0703	1.68E-01	0.02586129	1.00E+00	1.85E-01	0.02173579	1.00E+00	3.53E-01	-4.85E-01	Neutral	NE-NE
45.29911697	5.67E-01	0.2201179	1.00E+00	1.00E+00	sgRNA189	sgRNA267	SPV_0500,srf-10,SPV_2180	SPV_0704	SPV_0500,srf-10,SPV_2180 | SPV_0704	1.68E-01	0.02586129	1.00E+00	1.54E-01	0.02656017	1.00E+00	3.21E-01	2.46E-01	Neutral	NE-NE
18.53816683	-3.07E-01	0.3045726	1.00E+00	1.00E+00	sgRNA189	sgRNA268	SPV_0500,srf-10,SPV_2180	yoaA	SPV_0500,srf-10,SPV_2180 | yoaA	1.68E-01	0.02586129	1.00E+00	-1.18E+00	0.07400815	3.75E-02	-1.02E+00	7.09E-01	Neutral	NE-E
9.5211246	-9.01E+00	2.8319643	6.45E-12	3.00E-11	sgRNA189	sgRNA269	SPV_0500,srf-10,SPV_2180	SPV_0708	SPV_0500,srf-10,SPV_2180 | SPV_0708	1.68E-01	0.02586129	1.00E+00	-7.41E+00	0.37400654	3.51E-70	-7.24E+00	-1.77E+00	Neutral	NE-E
9.80572908	-6.86E+00	1.3034547	1.89E-10	6.78E-10	sgRNA189	sgRNA270	SPV_0500,srf-10,SPV_2180	ezrA	SPV_0500,srf-10,SPV_2180 | ezrA	1.68E-01	0.02586129	1.00E+00	-5.52E+00	0.37453257	1.40E-37	-5.35E+00	-1.51E+00	Neutral	NE-E
36.70040483	7.37E-01	0.2690679	1.00E+00	1.00E+00	sgRNA189	sgRNA271	SPV_0500,srf-10,SPV_2180	SPV_0714	SPV_0500,srf-10,SPV_2180 | SPV_0714	1.68E-01	0.02586129	1.00E+00	2.51E-01	0.02510233	1.00E+00	4.18E-01	3.19E-01	Neutral	NE-NE
23.61335387	3.58E-02	0.2596216	1.00E+00	1.00E+00	sgRNA189	sgRNA272	SPV_0500,srf-10,SPV_2180	clpE	SPV_0500,srf-10,SPV_2180 | clpE	1.68E-01	0.02586129	1.00E+00	3.60E-02	0.02157754	1.00E+00	2.04E-01	-1.68E-01	Neutral	NE-NE
65.45006138	-2.60E-01	0.1942184	1.00E+00	1.00E+00	sgRNA189	sgRNA273	SPV_0500,srf-10,SPV_2180	SPV_0718	SPV_0500,srf-10,SPV_2180 | SPV_0718	1.68E-01	0.02586129	1.00E+00	-9.31E-02	0.03183664	1.00E+00	7.45E-02	-3.34E-01	Neutral	NE-NE
23.21465416	2.37E-01	0.2635331	1.00E+00	1.00E+00	sgRNA189	sgRNA274	SPV_0500,srf-10,SPV_2180	glnP4,glnQ4,folD	SPV_0500,srf-10,SPV_2180 | glnP4,glnQ4,folD	1.68E-01	0.02586129	1.00E+00	-1.22E-01	0.05835727	1.00E+00	4.61E-02	1.91E-01	Neutral	NE-NE
10.851622	-7.02E+00	1.3004319	4.46E-11	1.77E-10	sgRNA189	sgRNA275	SPV_0500,srf-10,SPV_2180	folD	SPV_0500,srf-10,SPV_2180 | folD	1.68E-01	0.02586129	1.00E+00	-6.17E+00	0.4454047	2.88E-35	-6.00E+00	-1.02E+00	Neutral	NE-E
38.6317245	4.87E-01	0.2323569	1.00E+00	1.00E+00	sgRNA189	sgRNA276	SPV_0500,srf-10,SPV_2180	nnrD	SPV_0500,srf-10,SPV_2180 | nnrD	1.68E-01	0.02586129	1.00E+00	2.23E-01	0.06650214	1.00E+00	3.91E-01	9.61E-02	Neutral	NE-NE
38.60526062	1.04E-01	0.264267	1.00E+00	1.00E+00	sgRNA189	sgRNA277	SPV_0500,srf-10,SPV_2180	rpiA,deoB,SPV_0725,SPV_0726	SPV_0500,srf-10,SPV_2180 | rpiA,deoB,SPV_0725,SPV_0726	1.68E-01	0.02586129	1.00E+00	-1.61E-01	0.0440213	1.00E+00	6.55E-03	9.78E-02	Neutral	NE-NE
7.93193078	-4.64E-02	0.389004	1.00E+00	1.00E+00	sgRNA189	sgRNA278	SPV_0500,srf-10,SPV_2180	rpsT	SPV_0500,srf-10,SPV_2180 | rpsT	1.68E-01	0.02586129	1.00E+00	5.96E-02	0.03658013	1.00E+00	2.27E-01	-2.74E-01	Neutral	NE-NE
32.38545984	5.65E-01	0.2625131	1.00E+00	1.00E+00	sgRNA189	sgRNA279	SPV_0500,srf-10,SPV_2180	coaA	SPV_0500,srf-10,SPV_2180 | coaA	1.68E-01	0.02586129	1.00E+00	1.96E-01	0.02387594	1.00E+00	3.64E-01	2.01E-01	Neutral	NE-NE
47.46122308	5.48E-01	0.2230878	1.00E+00	1.00E+00	sgRNA189	sgRNA280	SPV_0500,srf-10,SPV_2180	SPV_0735	SPV_0500,srf-10,SPV_2180 | SPV_0735	1.68E-01	0.02586129	1.00E+00	1.06E-01	0.02832642	1.00E+00	2.74E-01	2.74E-01	Neutral	NE-NE
21.86133182	7.42E-01	0.2774605	1.00E+00	1.00E+00	sgRNA189	sgRNA281	SPV_0500,srf-10,SPV_2180	deoC,cdd-1,SPV_0739	SPV_0500,srf-10,SPV_2180 | deoC,cdd-1,SPV_0739	1.68E-01	0.02586129	1.00E+00	3.41E-01	0.06255549	1.00E+00	5.09E-01	2.33E-01	Neutral	NE-NE
19.50553976	-1.03E+01	2.9728628	1.48E-16	3.33E-15	sgRNA189	sgRNA282	SPV_0500,srf-10,SPV_2180	plsY	SPV_0500,srf-10,SPV_2180 | plsY	1.68E-01	0.02586129	1.00E+00	-7.03E+00	0.49848078	3.74E-40	-6.86E+00	-3.43E+00	Neutral	NE-E
13.82395256	-9.67E+00	2.9082211	1.19E-13	8.65E-13	sgRNA189	sgRNA283	SPV_0500,srf-10,SPV_2180	parE	SPV_0500,srf-10,SPV_2180 | parE	1.68E-01	0.02586129	1.00E+00	-7.50E+00	0.3364219	3.55E-85	-7.33E+00	-2.34E+00	Neutral	NE-E
41.22706443	-4.08E-01	0.2211618	1.00E+00	1.00E+00	sgRNA189	sgRNA284	SPV_0500,srf-10,SPV_2180	ilvE,SPV_0750,SPV_0751,SPV_0752,pcp1	SPV_0500,srf-10,SPV_2180 | ilvE,SPV_0750,SPV_0751,SPV_0752,pcp1	1.68E-01	0.02586129	1.00E+00	-6.23E-01	0.02924267	1.00E+00	-4.55E-01	4.72E-02	Neutral	NE-NE
16.68022296	-9.96E-01	0.4298051	7.74E-01	1.00E+00	sgRNA189	sgRNA285	SPV_0500,srf-10,SPV_2180	SPV_0754,tRNA-Tyr-1	SPV_0500,srf-10,SPV_2180 | SPV_0754,tRNA-Tyr-1	1.68E-01	0.02586129	1.00E+00	-1.47E+00	0.31207637	2.28E-01	-1.31E+00	3.09E-01	Neutral	NE-NE
20.73522456	-5.36E+00	0.5568578	2.46E-15	3.22E-14	sgRNA189	sgRNA286	SPV_0500,srf-10,SPV_2180	rpsA	SPV_0500,srf-10,SPV_2180 | rpsA	1.68E-01	0.02586129	1.00E+00	-4.81E+00	0.6481931	1.91E-12	-4.64E+00	-7.18E-01	Neutral	NE-E
11.84129672	-9.46E+00	2.8955221	1.57E-12	8.37E-12	sgRNA189	sgRNA287	SPV_0500,srf-10,SPV_2180	SPV_0759	SPV_0500,srf-10,SPV_2180 | SPV_0759	1.68E-01	0.02586129	1.00E+00	-8.40E+00	0.28576961	1.70E-146	-8.23E+00	-1.23E+00	Neutral	NE-E
12.50118595	-3.32E+00	0.4462688	5.58E-08	1.53E-07	sgRNA189	sgRNA288	SPV_0500,srf-10,SPV_2180	SPV_0761	SPV_0500,srf-10,SPV_2180 | SPV_0761	1.68E-01	0.02586129	1.00E+00	-2.73E+00	0.11551268	1.05E-50	-2.56E+00	-7.55E-01	Neutral	NE-E
33.77131188	-7.33E-01	0.2186327	1.00E+00	1.00E+00	sgRNA189	sgRNA289	SPV_0500,srf-10,SPV_2180	sufC,sufD,sufS,sufE2,sufB	SPV_0500,srf-10,SPV_2180 | sufC,sufD,sufS,sufE2,sufB	1.68E-01	0.02586129	1.00E+00	-2.74E-01	0.0293885	1.00E+00	-1.06E-01	-6.27E-01	Neutral	NE-NE
27.50435687	1.06E-01	0.3337172	1.00E+00	1.00E+00	sgRNA189	sgRNA290	SPV_0500,srf-10,SPV_2180	pbp3	SPV_0500,srf-10,SPV_2180 | pbp3	1.68E-01	0.02586129	1.00E+00	7.60E-02	0.02504563	1.00E+00	2.44E-01	-1.37E-01	Neutral	NE-NE
22.44783402	-1.09E+00	0.2958866	6.12E-01	1.00E+00	sgRNA189	sgRNA291	SPV_0500,srf-10,SPV_2180	ssrA	SPV_0500,srf-10,SPV_2180 | ssrA	1.68E-01	0.02586129	1.00E+00	-5.28E-01	0.12865158	1.00E+00	-3.60E-01	-7.32E-01	Neutral	NE-NE
30.85044023	2.79E-01	0.3012843	1.00E+00	1.00E+00	sgRNA189	sgRNA292	SPV_0500,srf-10,SPV_2180	tRNA-Ser-1	SPV_0500,srf-10,SPV_2180 | tRNA-Ser-1	1.68E-01	0.02586129	1.00E+00	1.53E-01	0.02409889	1.00E+00	3.21E-01	-4.17E-02	Neutral	NE-NE
24.50046398	8.79E-01	0.2760188	1.00E+00	1.00E+00	sgRNA189	sgRNA293	SPV_0500,srf-10,SPV_2180	fruR,fruB	SPV_0500,srf-10,SPV_2180 | fruR,fruB	1.68E-01	0.02586129	1.00E+00	2.12E-01	0.02028503	1.00E+00	3.79E-01	4.99E-01	Neutral	NE-NE
13.42849669	-2.59E+00	0.4047385	2.49E-05	5.85E-05	sgRNA189	sgRNA294	SPV_0500,srf-10,SPV_2180	ftsK	SPV_0500,srf-10,SPV_2180 | ftsK	1.68E-01	0.02586129	1.00E+00	-2.71E+00	0.31641612	1.38E-08	-2.54E+00	-5.07E-02	Neutral	NE-E
17.99708383	1.96E-01	0.2751615	1.00E+00	1.00E+00	sgRNA189	sgRNA295	SPV_0500,srf-10,SPV_2180	SPV_0775	SPV_0500,srf-10,SPV_2180 | SPV_0775	1.68E-01	0.02586129	1.00E+00	2.16E-01	0.02867922	1.00E+00	3.84E-01	-1.87E-01	Neutral	NE-NE
26.45858737	8.64E-02	0.242554	1.00E+00	1.00E+00	sgRNA189	sgRNA296	SPV_0500,srf-10,SPV_2180	SPV_0776,thiI	SPV_0500,srf-10,SPV_2180 | SPV_0776,thiI	1.68E-01	0.02586129	1.00E+00	1.25E-01	0.02800791	1.00E+00	2.92E-01	-2.06E-01	Neutral	NE-NE
40.80225705	3.46E-01	0.2115533	1.00E+00	1.00E+00	sgRNA189	sgRNA297	SPV_0500,srf-10,SPV_2180	SPV_0778,SPV_2238,SPV_0781	SPV_0500,srf-10,SPV_2180 | SPV_0778,SPV_2238,SPV_0781	1.68E-01	0.02586129	1.00E+00	2.47E-01	0.04852692	1.00E+00	4.14E-01	-6.85E-02	Neutral	NE-NE
47.11950334	2.08E-01	0.2773015	1.00E+00	1.00E+00	sgRNA189	sgRNA298	SPV_0500,srf-10,SPV_2180	SPV_0782,SPV_0783,SPV_0784,SPV_0785	SPV_0500,srf-10,SPV_2180 | SPV_0782,SPV_0783,SPV_0784,SPV_0785	1.68E-01	0.02586129	1.00E+00	2.19E-01	0.02663351	1.00E+00	3.86E-01	-1.79E-01	Neutral	NE-NE
33.36830066	5.50E-01	0.2320655	1.00E+00	1.00E+00	sgRNA189	sgRNA299	SPV_0500,srf-10,SPV_2180	SPV_0784,SPV_0785	SPV_0500,srf-10,SPV_2180 | SPV_0784,SPV_0785	1.68E-01	0.02586129	1.00E+00	1.98E-01	0.02136539	1.00E+00	3.66E-01	1.84E-01	Neutral	NE-NE
57.06299767	8.79E-01	0.1860359	1.00E+00	1.00E+00	sgRNA189	sgRNA300	SPV_0500,srf-10,SPV_2180	argR2,pepX	SPV_0500,srf-10,SPV_2180 | argR2,pepX	1.68E-01	0.02586129	1.00E+00	1.82E-01	0.01763212	1.00E+00	3.49E-01	5.29E-01	Neutral	NE-NE
19.82094371	-7.02E-01	0.3281531	1.00E+00	1.00E+00	sgRNA189	sgRNA301	SPV_0500,srf-10,SPV_2180	dnaE	SPV_0500,srf-10,SPV_2180 | dnaE	1.68E-01	0.02586129	1.00E+00	-8.88E-01	0.05445741	1.00E+00	-7.20E-01	1.81E-02	Neutral	NE-NE
8.55111725	-8.85E+00	2.8222957	4.69E-11	1.85E-10	sgRNA189	sgRNA302	SPV_0500,srf-10,SPV_2180	pfkA,pyk	SPV_0500,srf-10,SPV_2180 | pfkA,pyk	1.68E-01	0.02586129	1.00E+00	-8.51E+00	0.33384824	5.84E-112	-8.34E+00	-5.07E-01	Neutral	NE-E
10.58535723	-6.93E+00	1.3096993	1.30E-10	4.78E-10	sgRNA189	sgRNA303	SPV_0500,srf-10,SPV_2180	pyk	SPV_0500,srf-10,SPV_2180 | pyk	1.68E-01	0.02586129	1.00E+00	-7.14E+00	0.43086063	5.33E-50	-6.98E+00	4.53E-02	Neutral	NE-E
43.00163273	3.07E-01	0.2119561	1.00E+00	1.00E+00	sgRNA189	sgRNA304	SPV_0500,srf-10,SPV_2180	SPV_0792,SPV_0793	SPV_0500,srf-10,SPV_2180 | SPV_0792,SPV_0793	1.68E-01	0.02586129	1.00E+00	2.60E-01	0.02877777	1.00E+00	4.28E-01	-1.21E-01	Neutral	NE-NE
37.86888317	2.69E-01	0.2242592	1.00E+00	1.00E+00	sgRNA189	sgRNA305	SPV_0500,srf-10,SPV_2180	SPV_0799	SPV_0500,srf-10,SPV_2180 | SPV_0799	1.68E-01	0.02586129	1.00E+00	1.94E-01	0.02649832	1.00E+00	3.62E-01	-9.24E-02	Neutral	NE-NE
38.60446376	5.36E-01	0.2040039	1.00E+00	1.00E+00	sgRNA189	sgRNA306	SPV_0500,srf-10,SPV_2180	tex	SPV_0500,srf-10,SPV_2180 | tex	1.68E-01	0.02586129	1.00E+00	1.44E-01	0.01891261	1.00E+00	3.12E-01	2.24E-01	Neutral	NE-NE
37.99359603	4.64E-01	0.2581579	1.00E+00	1.00E+00	sgRNA189	sgRNA307	SPV_0500,srf-10,SPV_2180	SPV_0803	SPV_0500,srf-10,SPV_2180 | SPV_0803	1.68E-01	0.02586129	1.00E+00	2.46E-01	0.03059861	1.00E+00	4.14E-01	5.05E-02	Neutral	NE-NE
27.84601606	8.69E-01	0.2640859	1.00E+00	1.00E+00	sgRNA189	sgRNA308	SPV_0500,srf-10,SPV_2180	SPV_2245	SPV_0500,srf-10,SPV_2180 | SPV_2245	1.68E-01	0.02586129	1.00E+00	2.00E-01	0.0325436	1.00E+00	3.68E-01	5.02E-01	Neutral	NE-NE
23.04263264	4.12E-01	0.3012152	1.00E+00	1.00E+00	sgRNA189	sgRNA309	SPV_0500,srf-10,SPV_2180	SPV_2246	SPV_0500,srf-10,SPV_2180 | SPV_2246	1.68E-01	0.02586129	1.00E+00	1.39E-01	0.02498903	1.00E+00	3.07E-01	1.06E-01	Neutral	NE-NE
33.48960836	7.75E-01	0.2593285	1.00E+00	1.00E+00	sgRNA189	sgRNA310	SPV_0500,srf-10,SPV_2180	srf-13	SPV_0500,srf-10,SPV_2180 | srf-13	1.68E-01	0.02586129	1.00E+00	1.98E-01	0.02606329	1.00E+00	3.66E-01	4.09E-01	Neutral	NE-NE
14.07045428	8.66E-01	0.3391215	1.00E+00	1.00E+00	sgRNA189	sgRNA311	SPV_0500,srf-10,SPV_2180	SPV_0816	SPV_0500,srf-10,SPV_2180 | SPV_0816	1.68E-01	0.02586129	1.00E+00	1.79E-01	0.02069193	1.00E+00	3.47E-01	5.19E-01	Neutral	NE-NE
54.33013549	3.92E-01	0.1814998	1.00E+00	1.00E+00	sgRNA189	sgRNA312	SPV_0500,srf-10,SPV_2180	SPV_2249,SPV_0817	SPV_0500,srf-10,SPV_2180 | SPV_2249,SPV_0817	1.68E-01	0.02586129	1.00E+00	2.28E-01	0.03019589	1.00E+00	3.96E-01	-3.23E-03	Neutral	NE-NE
10.45383836	-5.45E-01	0.3606064	1.00E+00	1.00E+00	sgRNA189	sgRNA313	SPV_0500,srf-10,SPV_2180	cmbR,lspA	SPV_0500,srf-10,SPV_2180 | cmbR,lspA	1.68E-01	0.02586129	1.00E+00	-5.05E-01	0.06176044	1.00E+00	-3.38E-01	-2.07E-01	Neutral	NE-NE
24.32659737	8.58E-01	0.2958754	1.00E+00	1.00E+00	sgRNA189	sgRNA314	SPV_0500,srf-10,SPV_2180	proB	SPV_0500,srf-10,SPV_2180 | proB	1.68E-01	0.02586129	1.00E+00	1.66E-01	0.04212587	1.00E+00	3.33E-01	5.25E-01	Neutral	NE-NE
13.49470733	-9.40E+00	2.8759645	3.08E-13	1.98E-12	sgRNA189	sgRNA315	SPV_0500,srf-10,SPV_2180	tmk	SPV_0500,srf-10,SPV_2180 | tmk	1.68E-01	0.02586129	1.00E+00	-9.08E+00	0.28428994	9.50E-176	-8.92E+00	-4.89E-01	Neutral	NE-E
41.22648993	3.27E-01	0.2206572	1.00E+00	1.00E+00	sgRNA189	sgRNA316	SPV_0500,srf-10,SPV_2180	SPV_2251,SPV_0832	SPV_0500,srf-10,SPV_2180 | SPV_2251,SPV_0832	1.68E-01	0.02586129	1.00E+00	1.76E-01	0.02421616	1.00E+00	3.44E-01	-1.68E-02	Neutral	NE-NE
24.66702128	6.01E-01	0.274195	1.00E+00	1.00E+00	sgRNA189	sgRNA317	SPV_0500,srf-10,SPV_2180	trmFO	SPV_0500,srf-10,SPV_2180 | trmFO	1.68E-01	0.02586129	1.00E+00	3.95E-02	0.0223269	1.00E+00	2.07E-01	3.94E-01	Neutral	NE-NE
13.5857023	-9.68E+00	2.9094907	9.34E-14	6.99E-13	sgRNA189	sgRNA318	SPV_0500,srf-10,SPV_2180	pyrH	SPV_0500,srf-10,SPV_2180 | pyrH	1.68E-01	0.02586129	1.00E+00	-6.93E+00	0.28472432	1.94E-97	-6.76E+00	-2.92E+00	Neutral	NE-E
46.36404296	4.60E-01	0.1820267	1.00E+00	1.00E+00	sgRNA189	sgRNA319	SPV_0500,srf-10,SPV_2180	phoH,SPV_0839,SPV_2252	SPV_0500,srf-10,SPV_2180 | phoH,SPV_0839,SPV_2252	1.68E-01	0.02586129	1.00E+00	1.42E-01	0.04047755	1.00E+00	3.10E-01	1.50E-01	Neutral	NE-NE
32.01638307	6.97E-01	0.2647339	1.00E+00	1.00E+00	sgRNA189	sgRNA320	SPV_0500,srf-10,SPV_2180	SPV_0842	SPV_0500,srf-10,SPV_2180 | SPV_0842	1.68E-01	0.02586129	1.00E+00	1.37E-01	0.02199374	1.00E+00	3.04E-01	3.93E-01	Neutral	NE-NE
29.18370231	3.04E-01	0.2693518	1.00E+00	1.00E+00	sgRNA189	sgRNA321	SPV_0500,srf-10,SPV_2180	SPV_2256,SPV_2257,SPV_0846	SPV_0500,srf-10,SPV_2180 | SPV_2256,SPV_2257,SPV_0846	1.68E-01	0.02586129	1.00E+00	2.40E-01	0.0363155	1.00E+00	4.07E-01	-1.04E-01	Neutral	NE-NE
37.08295862	-1.39E-03	0.3040791	1.00E+00	1.00E+00	sgRNA189	sgRNA322	SPV_0500,srf-10,SPV_2180	comEA,comEC,SPV_2256,SPV_2257,SPV_0846	SPV_0500,srf-10,SPV_2180 | comEA,comEC,SPV_2256,SPV_2257,SPV_0846	1.68E-01	0.02586129	1.00E+00	2.76E-01	0.04534616	1.00E+00	4.43E-01	-4.45E-01	Neutral	NE-NE
27.40534194	-1.07E+01	3.020746	6.47E-19	5.23E-17	sgRNA189	sgRNA323	SPV_0500,srf-10,SPV_2180	srf-14	SPV_0500,srf-10,SPV_2180 | srf-14	1.68E-01	0.02586129	1.00E+00	-8.85E+00	0.54779673	2.23E-51	-8.69E+00	-2.05E+00	Neutral	NE-E
44.68992499	6.57E-01	0.2284158	1.00E+00	1.00E+00	sgRNA189	sgRNA324	SPV_0500,srf-10,SPV_2180	pyrK,pyrDb,lytB	SPV_0500,srf-10,SPV_2180 | pyrK,pyrDb,lytB	1.68E-01	0.02586129	1.00E+00	2.01E-01	0.01826769	1.00E+00	3.69E-01	2.88E-01	Neutral	NE-NE
54.73378882	5.90E-01	0.2377996	1.00E+00	1.00E+00	sgRNA189	sgRNA325	SPV_0500,srf-10,SPV_2180	lytB	SPV_0500,srf-10,SPV_2180 | lytB	1.68E-01	0.02586129	1.00E+00	1.69E-01	0.03297664	1.00E+00	3.36E-01	2.54E-01	Neutral	NE-NE
32.5006588	5.27E-01	0.244426	1.00E+00	1.00E+00	sgRNA189	sgRNA326	SPV_0500,srf-10,SPV_2180	pavA	SPV_0500,srf-10,SPV_2180 | pavA	1.68E-01	0.02586129	1.00E+00	6.31E-02	0.03882482	1.00E+00	2.31E-01	2.96E-01	Neutral	NE-NE
13.34862102	-4.26E+00	0.5599794	1.62E-09	5.14E-09	sgRNA189	sgRNA327	SPV_0500,srf-10,SPV_2180	ybeY,dgkA	SPV_0500,srf-10,SPV_2180 | ybeY,dgkA	1.68E-01	0.02586129	1.00E+00	-4.57E+00	0.37550699	6.51E-24	-4.41E+00	1.47E-01	Neutral	NE-E
21.9005818	-4.69E+00	0.5969043	3.62E-11	1.46E-10	sgRNA189	sgRNA328	SPV_0500,srf-10,SPV_2180	secG	SPV_0500,srf-10,SPV_2180 | secG	1.68E-01	0.02586129	1.00E+00	-4.53E+00	0.50907863	2.23E-15	-4.36E+00	-3.27E-01	Neutral	NE-E
26.10642663	4.45E-01	0.3028096	1.00E+00	1.00E+00	sgRNA189	sgRNA329	SPV_0500,srf-10,SPV_2180	coiA	SPV_0500,srf-10,SPV_2180 | coiA	1.68E-01	0.02586129	1.00E+00	2.39E-01	0.04119486	1.00E+00	4.06E-01	3.88E-02	Neutral	NE-NE
31.33778823	-4.57E-02	0.2331704	1.00E+00	1.00E+00	sgRNA189	sgRNA330	SPV_0500,srf-10,SPV_2180	pepF1,SPV_0867	SPV_0500,srf-10,SPV_2180 | pepF1,SPV_0867	1.68E-01	0.02586129	1.00E+00	-1.17E-01	0.02559166	1.00E+00	5.07E-02	-9.64E-02	Neutral	NE-NE
53.10651547	4.55E-01	0.294328	1.00E+00	1.00E+00	sgRNA189	sgRNA331	SPV_0500,srf-10,SPV_2180	prsA	SPV_0500,srf-10,SPV_2180 | prsA	1.68E-01	0.02586129	1.00E+00	-1.49E-02	0.02554921	1.00E+00	1.53E-01	3.03E-01	Neutral	NE-NE
34.58823789	3.12E-01	0.2324568	1.00E+00	1.00E+00	sgRNA189	sgRNA332	SPV_0500,srf-10,SPV_2180	ebsC,SPV_0872	SPV_0500,srf-10,SPV_2180 | ebsC,SPV_0872	1.68E-01	0.02586129	1.00E+00	3.08E-01	0.07770259	1.00E+00	4.76E-01	-1.64E-01	Neutral	NE-NE
32.34290865	6.32E-01	0.2265735	1.00E+00	1.00E+00	sgRNA189	sgRNA333	SPV_0500,srf-10,SPV_2180	SPV_0873	SPV_0500,srf-10,SPV_2180 | SPV_0873	1.68E-01	0.02586129	1.00E+00	1.35E-01	0.02300319	1.00E+00	3.02E-01	3.30E-01	Neutral	NE-NE
13.31728088	-5.98E+00	0.8467128	2.90E-10	1.01E-09	sgRNA189	sgRNA334	SPV_0500,srf-10,SPV_2180	glmU,SPV_0875	SPV_0500,srf-10,SPV_2180 | glmU,SPV_0875	1.68E-01	0.02586129	1.00E+00	-3.80E+00	0.46109105	9.45E-12	-3.63E+00	-2.35E+00	Negative	NE-E
18.35878018	-3.54E+00	0.4360002	9.25E-10	3.02E-09	sgRNA189	sgRNA335	SPV_0500,srf-10,SPV_2180	orfX	SPV_0500,srf-10,SPV_2180 | orfX	1.68E-01	0.02586129	1.00E+00	-4.15E+00	0.54144426	9.99E-12	-3.98E+00	4.44E-01	Neutral	NE-E
15.16312211	6.87E-01	0.3545663	1.00E+00	1.00E+00	sgRNA189	sgRNA336	SPV_0500,srf-10,SPV_2180	ccdA-2,SPV_0886	SPV_0500,srf-10,SPV_2180 | ccdA-2,SPV_0886	1.68E-01	0.02586129	1.00E+00	2.09E-01	0.04078217	1.00E+00	3.77E-01	3.11E-01	Neutral	NE-NE
24.55122168	8.00E-02	0.3602208	1.00E+00	1.00E+00	sgRNA189	sgRNA337	SPV_0500,srf-10,SPV_2180	SPV_0886	SPV_0500,srf-10,SPV_2180 | SPV_0886	1.68E-01	0.02586129	1.00E+00	1.27E-01	0.02635847	1.00E+00	2.94E-01	-2.14E-01	Neutral	NE-NE
58.1815839	3.57E-01	0.2052733	1.00E+00	1.00E+00	sgRNA189	sgRNA338	SPV_0500,srf-10,SPV_2180	yfnA	SPV_0500,srf-10,SPV_2180 | yfnA	1.68E-01	0.02586129	1.00E+00	2.03E-01	0.02838145	1.00E+00	3.70E-01	-1.37E-02	Neutral	NE-NE
16.1641403	6.46E-01	0.3055781	1.00E+00	1.00E+00	sgRNA189	sgRNA339	SPV_0500,srf-10,SPV_2180	lmb,phtD	SPV_0500,srf-10,SPV_2180 | lmb,phtD	1.68E-01	0.02586129	1.00E+00	2.31E-01	0.02947092	1.00E+00	3.98E-01	2.48E-01	Neutral	NE-NE
57.64384939	4.15E-01	0.2430589	1.00E+00	1.00E+00	sgRNA189	sgRNA340	SPV_0500,srf-10,SPV_2180	SPV_1034,SPV_1033	SPV_0500,srf-10,SPV_2180 | SPV_1034,SPV_1033	1.68E-01	0.02586129	1.00E+00	2.80E-01	0.04751272	1.00E+00	4.48E-01	-3.33E-02	Neutral	NE-NE
57.56130292	1.36E-01	0.2222974	1.00E+00	1.00E+00	sgRNA189	sgRNA341	SPV_0500,srf-10,SPV_2180	ung,mutX,pyrC	SPV_0500,srf-10,SPV_2180 | ung,mutX,pyrC	1.68E-01	0.02586129	1.00E+00	-7.57E-02	0.02803426	1.00E+00	9.19E-02	4.37E-02	Neutral	NE-NE
27.61337261	3.83E-01	0.2807042	1.00E+00	1.00E+00	sgRNA189	sgRNA342	SPV_0500,srf-10,SPV_2180	acoA	SPV_0500,srf-10,SPV_2180 | acoA	1.68E-01	0.02586129	1.00E+00	1.73E-01	0.04388137	1.00E+00	3.41E-01	4.24E-02	Neutral	NE-NE
30.77666	9.39E-02	0.2241186	1.00E+00	1.00E+00	sgRNA189	sgRNA343	SPV_0500,srf-10,SPV_2180	xerS	SPV_0500,srf-10,SPV_2180 | xerS	1.68E-01	0.02586129	1.00E+00	9.14E-02	0.02281235	1.00E+00	2.59E-01	-1.65E-01	Neutral	NE-NE
12.48748587	-7.15E+00	1.2941241	8.86E-12	4.00E-11	sgRNA189	sgRNA344	SPV_0500,srf-10,SPV_2180	rnhB,rbgA	SPV_0500,srf-10,SPV_2180 | rnhB,rbgA	1.68E-01	0.02586129	1.00E+00	-5.70E+00	0.50875634	2.35E-24	-5.53E+00	-1.62E+00	Neutral	NE-E
34.7285509	6.04E-01	0.2482158	1.00E+00	1.00E+00	sgRNA189	sgRNA345	SPV_0500,srf-10,SPV_2180	zmpA	SPV_0500,srf-10,SPV_2180 | zmpA	1.68E-01	0.02586129	1.00E+00	1.50E-01	0.0298401	1.00E+00	3.17E-01	2.86E-01	Neutral	NE-NE
23.97661252	2.40E-02	0.2705088	1.00E+00	1.00E+00	sgRNA189	sgRNA346	SPV_0500,srf-10,SPV_2180	SPV_1017,rexA,rexB	SPV_0500,srf-10,SPV_2180 | SPV_1017,rexA,rexB	1.68E-01	0.02586129	1.00E+00	-2.27E-01	0.02852991	1.00E+00	-5.95E-02	8.35E-02	Neutral	NE-NE
22.14621742	-1.04E+01	2.9956936	7.90E-17	2.03E-15	sgRNA189	sgRNA347	SPV_0500,srf-10,SPV_2180	eno	SPV_0500,srf-10,SPV_2180 | eno	1.68E-01	0.02586129	1.00E+00	-7.43E+00	0.35102937	2.43E-77	-7.26E+00	-3.17E+00	Neutral	NE-E
19.07127687	1.80E-01	0.3450692	1.00E+00	1.00E+00	sgRNA189	sgRNA348	SPV_0500,srf-10,SPV_2180	SPV_1010	SPV_0500,srf-10,SPV_2180 | SPV_1010	1.68E-01	0.02586129	1.00E+00	2.27E-01	0.02264931	1.00E+00	3.94E-01	-2.14E-01	Neutral	NE-NE
53.32769528	1.61E-01	0.1831028	1.00E+00	1.00E+00	sgRNA189	sgRNA349	SPV_0500,srf-10,SPV_2180	glgA,glgD	SPV_0500,srf-10,SPV_2180 | glgA,glgD	1.68E-01	0.02586129	1.00E+00	1.55E-01	0.01736962	1.00E+00	3.23E-01	-1.62E-01	Neutral	NE-NE
28.1884389	7.74E-01	0.2822792	1.00E+00	1.00E+00	sgRNA189	sgRNA350	SPV_0500,srf-10,SPV_2180	glgA,glgD,glgC,glgB	SPV_0500,srf-10,SPV_2180 | glgA,glgD,glgC,glgB	1.68E-01	0.02586129	1.00E+00	2.38E-01	0.03509253	1.00E+00	4.06E-01	3.69E-01	Neutral	NE-NE
19.845305	6.25E-01	0.3062586	1.00E+00	1.00E+00	sgRNA189	sgRNA351	SPV_0500,srf-10,SPV_2180	gapN	SPV_0500,srf-10,SPV_2180 | gapN	1.68E-01	0.02586129	1.00E+00	1.85E-01	0.02798478	1.00E+00	3.53E-01	2.73E-01	Neutral	NE-NE
13.58692136	-5.67E+00	0.7583447	1.99E-10	7.10E-10	sgRNA189	sgRNA352	SPV_0500,srf-10,SPV_2180	pulA,ligA	SPV_0500,srf-10,SPV_2180 | pulA,ligA	1.68E-01	0.02586129	1.00E+00	-4.37E+00	0.3331238	9.80E-27	-4.21E+00	-1.47E+00	Negative	NE-E
43.99995253	7.27E-01	0.2830424	1.00E+00	1.00E+00	sgRNA189	sgRNA353	SPV_0500,srf-10,SPV_2180	SPV_1000	SPV_0500,srf-10,SPV_2180 | SPV_1000	1.68E-01	0.02586129	1.00E+00	1.63E-01	0.02535947	1.00E+00	3.31E-01	3.96E-01	Neutral	NE-NE
31.68407975	3.64E-01	0.2688544	1.00E+00	1.00E+00	sgRNA189	sgRNA354	SPV_0500,srf-10,SPV_2180	SPV_1000,rggD,SPV_0998	SPV_0500,srf-10,SPV_2180 | SPV_1000,rggD,SPV_0998	1.68E-01	0.02586129	1.00E+00	1.60E-01	0.03338581	1.00E+00	3.27E-01	3.70E-02	Neutral	NE-NE
19.27135026	-9.47E-01	0.269953	1.00E+00	1.00E+00	sgRNA189	sgRNA355	SPV_0500,srf-10,SPV_2180	hlpA	SPV_0500,srf-10,SPV_2180 | hlpA	1.68E-01	0.02586129	1.00E+00	-8.50E-01	0.0519417	1.00E+00	-6.82E-01	-2.64E-01	Neutral	NE-NE
7.18073622	1.02E-01	0.4229414	1.00E+00	1.00E+00	sgRNA189	sgRNA356	SPV_0500,srf-10,SPV_2180	SPV_0996	SPV_0500,srf-10,SPV_2180 | SPV_0996	1.68E-01	0.02586129	1.00E+00	1.34E-01	0.03243866	1.00E+00	3.01E-01	-1.99E-01	Neutral	NE-NE
53.4773424	-1.05E-01	0.2121694	1.00E+00	1.00E+00	sgRNA189	sgRNA357	SPV_0500,srf-10,SPV_2180	SPV_0995	SPV_0500,srf-10,SPV_2180 | SPV_0995	1.68E-01	0.02586129	1.00E+00	1.89E-01	0.02070044	1.00E+00	3.56E-01	-4.62E-01	Neutral	NE-NE
17.45461108	-6.91E+00	1.0083848	1.17E-11	5.15E-11	sgRNA189	sgRNA358	SPV_0500,srf-10,SPV_2180	ribF	SPV_0500,srf-10,SPV_2180 | ribF	1.68E-01	0.02586129	1.00E+00	-8.07E+00	0.35187244	1.05E-92	-7.91E+00	9.95E-01	Neutral	NE-E
12.47507953	-9.36E+00	2.8673575	2.11E-13	1.42E-12	sgRNA189	sgRNA359	SPV_0500,srf-10,SPV_2180	srf-15	SPV_0500,srf-10,SPV_2180 | srf-15	1.68E-01	0.02586129	1.00E+00	-8.44E+00	0.24192942	2.47E-205	-8.27E+00	-1.09E+00	Neutral	NE-E
25.18435816	6.60E-01	0.2562352	1.00E+00	1.00E+00	sgRNA189	sgRNA360	SPV_0500,srf-10,SPV_2180	SPV_0988	SPV_0500,srf-10,SPV_2180 | SPV_0988	1.68E-01	0.02586129	1.00E+00	2.53E-01	0.02086108	1.00E+00	4.21E-01	2.39E-01	Neutral	NE-NE
38.48125132	4.84E-01	0.2208567	1.00E+00	1.00E+00	sgRNA189	sgRNA361	SPV_0500,srf-10,SPV_2180	SPV_0987	SPV_0500,srf-10,SPV_2180 | SPV_0987	1.68E-01	0.02586129	1.00E+00	1.56E-01	0.02367382	1.00E+00	3.24E-01	1.61E-01	Neutral	NE-NE
15.53003117	-1.00E+01	2.9531442	3.09E-14	2.70E-13	sgRNA189	sgRNA362	SPV_0500,srf-10,SPV_2180	eutD,rluD3,ppnK,SPV_0982	SPV_0500,srf-10,SPV_2180 | eutD,rluD3,ppnK,SPV_0982	1.68E-01	0.02586129	1.00E+00	-7.43E+00	0.38570672	1.54E-66	-7.26E+00	-2.74E+00	Neutral	NE-E
9.61524571	7.80E-01	0.4877599	1.00E+00	1.00E+00	sgRNA189	sgRNA363	SPV_0500,srf-10,SPV_2180	SPV_0981	SPV_0500,srf-10,SPV_2180 | SPV_0981	1.68E-01	0.02586129	1.00E+00	1.93E-01	0.02423767	1.00E+00	3.61E-01	4.20E-01	Neutral	NE-NE
9.1868071	-6.72E+00	1.3258135	1.39E-09	4.45E-09	sgRNA189	sgRNA364	SPV_0500,srf-10,SPV_2180	prs2	SPV_0500,srf-10,SPV_2180 | prs2	1.68E-01	0.02586129	1.00E+00	-4.50E+00	0.1751989	2.09E-90	-4.33E+00	-2.39E+00	Negative	NE-E
48.60897055	3.03E-01	0.2054562	1.00E+00	1.00E+00	sgRNA189	sgRNA365	SPV_0500,srf-10,SPV_2180	rex,SPV_0974	SPV_0500,srf-10,SPV_2180 | rex,SPV_0974	1.68E-01	0.02586129	1.00E+00	1.37E-01	0.02874994	1.00E+00	3.05E-01	-2.19E-03	Neutral	NE-NE
32.78586474	5.02E-01	0.2827882	1.00E+00	1.00E+00	sgRNA189	sgRNA366	SPV_0500,srf-10,SPV_2180	radC	SPV_0500,srf-10,SPV_2180 | radC	1.68E-01	0.02586129	1.00E+00	2.37E-01	0.02049976	1.00E+00	4.04E-01	9.79E-02	Neutral	NE-NE
23.6046871	-6.95E-01	0.2966068	1.00E+00	1.00E+00	sgRNA189	sgRNA367	SPV_0500,srf-10,SPV_2180	pcrA	SPV_0500,srf-10,SPV_2180 | pcrA	1.68E-01	0.02586129	1.00E+00	-1.01E+00	0.12967159	1.00E+00	-8.41E-01	1.46E-01	Neutral	NE-NE
13.43522135	-4.80E+00	0.6176387	2.76E-10	9.67E-10	sgRNA189	sgRNA368	SPV_0500,srf-10,SPV_2180	murA-1	SPV_0500,srf-10,SPV_2180 | murA-1	1.68E-01	0.02586129	1.00E+00	-4.54E+00	0.34310514	3.39E-28	-4.37E+00	-4.26E-01	Neutral	NE-E
24.3864521	-5.05E+00	0.5870154	6.14E-13	3.64E-12	sgRNA189	sgRNA369	SPV_0500,srf-10,SPV_2180	SPV_0963	SPV_0500,srf-10,SPV_2180 | SPV_0963	1.68E-01	0.02586129	1.00E+00	-5.51E+00	0.57795921	8.38E-19	-5.34E+00	2.97E-01	Neutral	NE-E
17.97138648	-1.78E+00	0.3452621	1.20E-02	2.54E-02	sgRNA189	sgRNA370	SPV_0500,srf-10,SPV_2180	lafB	SPV_0500,srf-10,SPV_2180 | lafB	1.68E-01	0.02586129	1.00E+00	-2.88E+00	0.07206959	1.45E-148	-2.71E+00	9.26E-01	Neutral	NE-E
8.12094333	-8.72E+00	2.8004011	5.02E-11	1.97E-10	sgRNA189	sgRNA371	SPV_0500,srf-10,SPV_2180	SPV_0959,rpoD,dnaG	SPV_0500,srf-10,SPV_2180 | SPV_0959,rpoD,dnaG	1.68E-01	0.02586129	1.00E+00	-8.70E+00	0.29896895	1.56E-145	-8.53E+00	-1.88E-01	Neutral	NE-E
11.67888474	-9.48E+00	2.8851747	5.39E-13	3.24E-12	sgRNA189	sgRNA372	SPV_0500,srf-10,SPV_2180	ppc,ftsW	SPV_0500,srf-10,SPV_2180 | ppc,ftsW	1.68E-01	0.02586129	1.00E+00	-7.92E+00	0.53709713	3.83E-42	-7.75E+00	-1.73E+00	Neutral	NE-E
31.47283209	4.82E-01	0.2312168	1.00E+00	1.00E+00	sgRNA189	sgRNA373	SPV_0500,srf-10,SPV_2180	mutR2	SPV_0500,srf-10,SPV_2180 | mutR2	1.68E-01	0.02586129	1.00E+00	2.63E-01	0.0247921	1.00E+00	4.31E-01	5.12E-02	Neutral	NE-NE
31.00134359	4.30E-02	0.25131	1.00E+00	1.00E+00	sgRNA189	sgRNA374	SPV_0500,srf-10,SPV_2180	SPV_2285,pezT,pezA	SPV_0500,srf-10,SPV_2180 | SPV_2285,pezT,pezA	1.68E-01	0.02586129	1.00E+00	-2.21E-01	0.02414436	1.00E+00	-5.38E-02	9.67E-02	Neutral	NE-NE
41.20127871	3.44E-02	0.2456239	1.00E+00	1.00E+00	sgRNA189	sgRNA375	SPV_0500,srf-10,SPV_2180	SPV_2285,pezT,pezA,SPV_2286,SPV_2287,SPV_0928	SPV_0500,srf-10,SPV_2180 | SPV_2285,pezT,pezA,SPV_2286,SPV_2287,SPV_0928	1.68E-01	0.02586129	1.00E+00	1.38E-01	0.03500942	1.00E+00	3.06E-01	-2.72E-01	Neutral	NE-NE
28.53846489	4.10E-01	0.2774204	1.00E+00	1.00E+00	sgRNA189	sgRNA376	SPV_0500,srf-10,SPV_2180	SPV_2285,pezT,pezA,SPV_2286,SPV_2287,nplT	SPV_0500,srf-10,SPV_2180 | SPV_2285,pezT,pezA,SPV_2286,SPV_2287,nplT	1.68E-01	0.02586129	1.00E+00	1.64E-01	0.02659716	1.00E+00	3.32E-01	7.79E-02	Neutral	NE-NE
35.25902308	6.21E-01	0.2355932	1.00E+00	1.00E+00	sgRNA189	sgRNA377	SPV_0500,srf-10,SPV_2180	SPV_0926	SPV_0500,srf-10,SPV_2180 | SPV_0926	1.68E-01	0.02586129	1.00E+00	1.94E-01	0.02102812	1.00E+00	3.62E-01	2.59E-01	Neutral	NE-NE
25.73917248	-5.70E-02	0.2337573	1.00E+00	1.00E+00	sgRNA189	sgRNA378	SPV_0500,srf-10,SPV_2180	SPV_0923	SPV_0500,srf-10,SPV_2180 | SPV_0923	1.68E-01	0.02586129	1.00E+00	2.31E-01	0.05911006	1.00E+00	3.98E-01	-4.55E-01	Neutral	NE-NE
35.87470124	2.29E-01	0.2806834	1.00E+00	1.00E+00	sgRNA189	sgRNA379	SPV_0500,srf-10,SPV_2180	SPV_0922,ccrB	SPV_0500,srf-10,SPV_2180 | SPV_0922,ccrB	1.68E-01	0.02586129	1.00E+00	1.80E-01	0.03543641	1.00E+00	3.48E-01	-1.19E-01	Neutral	NE-NE
36.23925665	4.87E-01	0.2227945	1.00E+00	1.00E+00	sgRNA189	sgRNA380	SPV_0500,srf-10,SPV_2180	SPV_0919,SPV_2288,piaD,piaC,piaB,piaA	SPV_0500,srf-10,SPV_2180 | SPV_0919,SPV_2288,piaD,piaC,piaB,piaA	1.68E-01	0.02586129	1.00E+00	1.45E-01	0.03636646	1.00E+00	3.13E-01	1.74E-01	Neutral	NE-NE
13.1764428	-3.55E-01	0.3587794	1.00E+00	1.00E+00	sgRNA189	sgRNA381	SPV_0500,srf-10,SPV_2180	rlmCD	SPV_0500,srf-10,SPV_2180 | rlmCD	1.68E-01	0.02586129	1.00E+00	-2.13E-01	0.08999139	1.00E+00	-4.59E-02	-3.09E-01	Neutral	NE-NE
20.11888577	3.66E-01	0.3228514	1.00E+00	1.00E+00	sgRNA189	sgRNA382	SPV_0500,srf-10,SPV_2180	SPV_0913	SPV_0500,srf-10,SPV_2180 | SPV_0913	1.68E-01	0.02586129	1.00E+00	2.15E-01	0.04776807	1.00E+00	3.83E-01	-1.70E-02	Neutral	NE-NE
19.51402537	-5.00E+00	0.5757918	1.03E-12	5.78E-12	sgRNA189	sgRNA383	SPV_0500,srf-10,SPV_2180	tdk	SPV_0500,srf-10,SPV_2180 | tdk	1.68E-01	0.02586129	1.00E+00	-4.14E+00	0.23455032	1.85E-43	-3.97E+00	-1.03E+00	Negative	NE-E
24.11786973	6.51E-02	0.2476651	1.00E+00	1.00E+00	sgRNA189	sgRNA384	SPV_0500,srf-10,SPV_2180	xylH	SPV_0500,srf-10,SPV_2180 | xylH	1.68E-01	0.02586129	1.00E+00	1.75E-01	0.02744825	1.00E+00	3.43E-01	-2.77E-01	Neutral	NE-NE
17.12319333	-1.13E+00	0.3312637	5.42E-01	1.00E+00	sgRNA189	sgRNA385	SPV_0500,srf-10,SPV_2180	mnmE	SPV_0500,srf-10,SPV_2180 | mnmE	1.68E-01	0.02586129	1.00E+00	-1.38E+00	0.16497821	4.88E-02	-1.21E+00	8.62E-02	Neutral	NE-E
15.85863644	1.96E-01	0.3474688	1.00E+00	1.00E+00	sgRNA189	sgRNA386	SPV_0500,srf-10,SPV_2180	dapA,asd	SPV_0500,srf-10,SPV_2180 | dapA,asd	1.68E-01	0.02586129	1.00E+00	-5.53E-02	0.03342352	1.00E+00	1.12E-01	8.39E-02	Neutral	NE-NE
26.15397367	1.59E-01	0.3181879	1.00E+00	1.00E+00	sgRNA189	sgRNA387	SPV_0500,srf-10,SPV_2180	srf-17	SPV_0500,srf-10,SPV_2180 | srf-17	1.68E-01	0.02586129	1.00E+00	1.73E-01	0.03887869	1.00E+00	3.41E-01	-1.82E-01	Neutral	NE-NE
24.75857953	8.79E-01	0.2707309	1.00E+00	1.00E+00	sgRNA189	sgRNA388	SPV_0500,srf-10,SPV_2180	tRNA-Thr-1	SPV_0500,srf-10,SPV_2180 | tRNA-Thr-1	1.68E-01	0.02586129	1.00E+00	1.17E-01	0.03645508	1.00E+00	2.85E-01	5.94E-01	Neutral	NE-NE
40.47415116	4.38E-01	0.2170154	1.00E+00	1.00E+00	sgRNA189	sgRNA389	SPV_0500,srf-10,SPV_2180	queT	SPV_0500,srf-10,SPV_2180 | queT	1.68E-01	0.02586129	1.00E+00	1.65E-01	0.03474869	1.00E+00	3.33E-01	1.05E-01	Neutral	NE-NE
15.07707637	1.01E+00	0.347451	8.05E-01	1.00E+00	sgRNA189	sgRNA390	SPV_0500,srf-10,SPV_2180	mesH	SPV_0500,srf-10,SPV_2180 | mesH	1.68E-01	0.02586129	1.00E+00	2.16E-01	0.03170821	1.00E+00	3.84E-01	6.22E-01	Neutral	NE-NE
59.70810525	8.04E-01	0.2645984	1.00E+00	1.00E+00	sgRNA189	sgRNA391	SPV_0500,srf-10,SPV_2180	mscL	SPV_0500,srf-10,SPV_2180 | mscL	1.68E-01	0.02586129	1.00E+00	2.07E-01	0.02981714	1.00E+00	3.74E-01	4.29E-01	Neutral	NE-NE
22.9650389	5.57E-01	0.265353	1.00E+00	1.00E+00	sgRNA189	sgRNA392	SPV_0500,srf-10,SPV_2180	hemH	SPV_0500,srf-10,SPV_2180 | hemH	1.68E-01	0.02586129	1.00E+00	1.63E-01	0.03384555	1.00E+00	3.30E-01	2.27E-01	Neutral	NE-NE
29.60238649	5.81E-01	0.2430816	1.00E+00	1.00E+00	sgRNA189	sgRNA393	SPV_0500,srf-10,SPV_2180	pepT	SPV_0500,srf-10,SPV_2180 | pepT	1.68E-01	0.02586129	1.00E+00	2.72E-01	0.05287995	1.00E+00	4.39E-01	1.41E-01	Neutral	NE-NE
41.83905222	3.88E-01	0.2096724	1.00E+00	1.00E+00	sgRNA189	sgRNA394	SPV_0500,srf-10,SPV_2180	phtE	SPV_0500,srf-10,SPV_2180 | phtE	1.68E-01	0.02586129	1.00E+00	2.03E-01	0.02054573	1.00E+00	3.70E-01	1.74E-02	Neutral	NE-NE
19.35418734	-6.52E+00	0.8441135	1.75E-11	7.47E-11	sgRNA189	sgRNA395	SPV_0500,srf-10,SPV_2180	ptsI,ptsH	SPV_0500,srf-10,SPV_2180 | ptsI,ptsH	1.68E-01	0.02586129	1.00E+00	-7.00E+00	0.30268533	1.28E-89	-6.83E+00	3.09E-01	Neutral	NE-E
10.12413132	-9.11E+00	2.8452135	3.07E-12	1.53E-11	sgRNA189	sgRNA396	SPV_0500,srf-10,SPV_2180	nrdH,nrdE,nrdF	SPV_0500,srf-10,SPV_2180 | nrdH,nrdE,nrdF	1.68E-01	0.02586129	1.00E+00	-9.37E+00	0.35641169	5.06E-124	-9.20E+00	8.57E-02	Neutral	NE-E
6.34518097	-5.33E+00	1.0281332	7.35E-07	1.87E-06	sgRNA189	sgRNA397	SPV_0500,srf-10,SPV_2180	nrdF	SPV_0500,srf-10,SPV_2180 | nrdF	1.68E-01	0.02586129	1.00E+00	-4.68E+00	0.2136345	6.73E-67	-4.51E+00	-8.19E-01	Neutral	NE-E
62.8248506	6.55E-01	0.1873719	1.00E+00	1.00E+00	sgRNA189	sgRNA398	SPV_0500,srf-10,SPV_2180	lacR	SPV_0500,srf-10,SPV_2180 | lacR	1.68E-01	0.02586129	1.00E+00	1.17E-01	0.01855659	1.00E+00	2.84E-01	3.71E-01	Neutral	NE-NE
28.23071829	3.32E-01	0.2682879	1.00E+00	1.00E+00	sgRNA189	sgRNA399	SPV_0500,srf-10,SPV_2180	lacD,lacC,lacB,lacA	SPV_0500,srf-10,SPV_2180 | lacD,lacC,lacB,lacA	1.68E-01	0.02586129	1.00E+00	1.57E-01	0.02024277	1.00E+00	3.25E-01	7.28E-03	Neutral	NE-NE
21.79698815	6.05E-01	0.2861833	1.00E+00	1.00E+00	sgRNA189	sgRNA400	SPV_0500,srf-10,SPV_2180	SPV_2304,SPV_2306	SPV_0500,srf-10,SPV_2180 | SPV_2304,SPV_2306	1.68E-01	0.02586129	1.00E+00	3.56E-01	0.07083455	1.00E+00	5.23E-01	8.15E-02	Neutral	NE-NE
9.51720648	1.28E-01	0.4314731	1.00E+00	1.00E+00	sgRNA189	sgRNA401	SPV_0500,srf-10,SPV_2180	lepA	SPV_0500,srf-10,SPV_2180 | lepA	1.68E-01	0.02586129	1.00E+00	6.29E-02	0.0574448	1.00E+00	2.31E-01	-1.02E-01	Neutral	NE-NE
11.84976609	-2.60E+00	0.4720268	1.87E-04	4.25E-04	sgRNA189	sgRNA402	SPV_0500,srf-10,SPV_2180	SPV_1064,ispA	SPV_0500,srf-10,SPV_2180 | SPV_1064,ispA	1.68E-01	0.02586129	1.00E+00	-2.87E+00	0.2145491	7.50E-19	-2.70E+00	1.03E-01	Neutral	NE-E
15.9551305	-2.08E+00	0.3381063	6.12E-04	1.36E-03	sgRNA189	sgRNA403	SPV_0500,srf-10,SPV_2180	xseA	SPV_0500,srf-10,SPV_2180 | xseA	1.68E-01	0.02586129	1.00E+00	-2.79E+00	0.23142772	2.46E-15	-2.62E+00	5.38E-01	Neutral	NE-E
23.49043546	4.70E-01	0.2622943	1.00E+00	1.00E+00	sgRNA189	sgRNA404	SPV_0500,srf-10,SPV_2180	udk	SPV_0500,srf-10,SPV_2180 | udk	1.68E-01	0.02586129	1.00E+00	5.95E-02	0.02414789	1.00E+00	2.27E-01	2.43E-01	Neutral	NE-NE
19.97270774	4.25E-02	0.2930908	1.00E+00	1.00E+00	sgRNA189	sgRNA405	SPV_0500,srf-10,SPV_2180	SPV_2309	SPV_0500,srf-10,SPV_2180 | SPV_2309	1.68E-01	0.02586129	1.00E+00	2.00E-01	0.03040877	1.00E+00	3.68E-01	-3.25E-01	Neutral	NE-NE
20.3606269	2.12E-01	0.2672275	1.00E+00	1.00E+00	sgRNA189	sgRNA406	SPV_0500,srf-10,SPV_2180	SPV_1072	SPV_0500,srf-10,SPV_2180 | SPV_1072	1.68E-01	0.02586129	1.00E+00	3.49E-02	0.04176651	1.00E+00	2.03E-01	9.00E-03	Neutral	NE-NE
43.22411793	4.85E-01	0.2119707	1.00E+00	1.00E+00	sgRNA189	sgRNA407	SPV_0500,srf-10,SPV_2180	SPV_2310,SPV_1074	SPV_0500,srf-10,SPV_2180 | SPV_2310,SPV_1074	1.68E-01	0.02586129	1.00E+00	1.64E-01	0.03211271	1.00E+00	3.32E-01	1.53E-01	Neutral	NE-NE
28.62650557	2.20E-01	0.2774179	1.00E+00	1.00E+00	sgRNA189	sgRNA408	SPV_0500,srf-10,SPV_2180	nirC	SPV_0500,srf-10,SPV_2180 | nirC	1.68E-01	0.02586129	1.00E+00	1.96E-01	0.01734546	1.00E+00	3.63E-01	-1.43E-01	Neutral	NE-NE
9.3990318	-5.87E+00	1.0457074	5.29E-08	1.45E-07	sgRNA189	sgRNA409	SPV_0500,srf-10,SPV_2180	gyrA	SPV_0500,srf-10,SPV_2180 | gyrA	1.68E-01	0.02586129	1.00E+00	-6.66E+00	0.47972317	4.61E-37	-6.49E+00	6.23E-01	Neutral	NE-E
12.27885361	-1.41E+00	0.4017916	1.87E-01	3.78E-01	sgRNA189	sgRNA410	SPV_0500,srf-10,SPV_2180	ldh	SPV_0500,srf-10,SPV_2180 | ldh	1.68E-01	0.02586129	1.00E+00	-2.30E+00	0.18372962	1.04E-12	-2.13E+00	7.21E-01	Neutral	NE-E
27.88687	2.35E-01	0.2481096	1.00E+00	1.00E+00	sgRNA189	sgRNA411	SPV_0500,srf-10,SPV_2180	SPV_1079	SPV_0500,srf-10,SPV_2180 | SPV_1079	1.68E-01	0.02586129	1.00E+00	2.00E-01	0.03128938	1.00E+00	3.68E-01	-1.33E-01	Neutral	NE-NE
24.23793912	4.55E-01	0.256208	1.00E+00	1.00E+00	sgRNA189	sgRNA412	SPV_0500,srf-10,SPV_2180	SPV_1079,SPV_1080	SPV_0500,srf-10,SPV_2180 | SPV_1079,SPV_1080	1.68E-01	0.02586129	1.00E+00	1.99E-01	0.03634497	1.00E+00	3.66E-01	8.91E-02	Neutral	NE-NE
28.53558428	1.21E-01	0.2686626	1.00E+00	1.00E+00	sgRNA189	sgRNA413	SPV_0500,srf-10,SPV_2180	SPV_1079,SPV_1080,relE2,relB2	SPV_0500,srf-10,SPV_2180 | SPV_1079,SPV_1080,relE2,relB2	1.68E-01	0.02586129	1.00E+00	1.83E-01	0.05150472	1.00E+00	3.51E-01	-2.29E-01	Neutral	NE-NE
10.52641941	-9.15E+00	2.8778401	4.67E-11	1.84E-10	sgRNA189	sgRNA414	SPV_0500,srf-10,SPV_2180	vicX,vicK,vicR	SPV_0500,srf-10,SPV_2180 | vicX,vicK,vicR	1.68E-01	0.02586129	1.00E+00	-7.79E+00	0.2833571	1.06E-126	-7.62E+00	-1.53E+00	Neutral	NE-E
21.5354661	3.08E-01	0.2853317	1.00E+00	1.00E+00	sgRNA189	sgRNA415	SPV_0500,srf-10,SPV_2180	vicX,vicK,vicR,mutY	SPV_0500,srf-10,SPV_2180 | vicX,vicK,vicR,mutY	1.68E-01	0.02586129	1.00E+00	1.60E-01	0.04235452	1.00E+00	3.27E-01	-1.88E-02	Neutral	NE-NE
11.94980031	-3.58E+00	0.4686574	1.26E-08	3.64E-08	sgRNA189	sgRNA416	SPV_0500,srf-10,SPV_2180	fhs	SPV_0500,srf-10,SPV_2180 | fhs	1.68E-01	0.02586129	1.00E+00	-3.82E+00	0.14891539	2.60E-81	-3.65E+00	7.52E-02	Neutral	NE-E
21.38258461	4.95E-01	0.2831563	1.00E+00	1.00E+00	sgRNA189	sgRNA417	SPV_0500,srf-10,SPV_2180	coaB,coaC,panT	SPV_0500,srf-10,SPV_2180 | coaB,coaC,panT	1.68E-01	0.02586129	1.00E+00	1.86E-01	0.03138348	1.00E+00	3.53E-01	1.42E-01	Neutral	NE-NE
51.60476418	4.27E-01	0.1883949	1.00E+00	1.00E+00	sgRNA189	sgRNA418	SPV_0500,srf-10,SPV_2180	niaR	SPV_0500,srf-10,SPV_2180 | niaR	1.68E-01	0.02586129	1.00E+00	1.41E-01	0.01850312	1.00E+00	3.09E-01	1.18E-01	Neutral	NE-NE
20.58954897	6.22E-01	0.2995034	1.00E+00	1.00E+00	sgRNA189	sgRNA419	SPV_0500,srf-10,SPV_2180	niaX,niaR	SPV_0500,srf-10,SPV_2180 | niaX,niaR	1.68E-01	0.02586129	1.00E+00	2.59E-01	0.03100991	1.00E+00	4.27E-01	1.95E-01	Neutral	NE-NE
22.72501561	3.78E-01	0.3195263	1.00E+00	1.00E+00	sgRNA189	sgRNA420	SPV_0500,srf-10,SPV_2180	uvrB	SPV_0500,srf-10,SPV_2180 | uvrB	1.68E-01	0.02586129	1.00E+00	2.14E-01	0.04410212	1.00E+00	3.82E-01	-3.10E-03	Neutral	NE-NE
27.32169039	4.44E-01	0.2554197	1.00E+00	1.00E+00	sgRNA189	sgRNA421	SPV_0500,srf-10,SPV_2180	SPV_1097	SPV_0500,srf-10,SPV_2180 | SPV_1097	1.68E-01	0.02586129	1.00E+00	1.59E-01	0.03885172	1.00E+00	3.26E-01	1.17E-01	Neutral	NE-NE
18.90599752	-5.62E+00	0.6506143	6.40E-13	3.77E-12	sgRNA189	sgRNA422	SPV_0500,srf-10,SPV_2180	glnHP5,glnQ5	SPV_0500,srf-10,SPV_2180 | glnHP5,glnQ5	1.68E-01	0.02586129	1.00E+00	-5.50E+00	0.36230817	1.36E-39	-5.33E+00	-2.86E-01	Neutral	NE-E
21.61693314	-6.39E+00	0.7367641	8.43E-14	6.39E-13	sgRNA189	sgRNA423	SPV_0500,srf-10,SPV_2180	zwf	SPV_0500,srf-10,SPV_2180 | zwf	1.68E-01	0.02586129	1.00E+00	-4.64E+00	0.3662339	2.54E-26	-4.47E+00	-1.92E+00	Negative	NE-E
15.19408723	-2.19E+00	0.3716682	5.40E-04	1.20E-03	sgRNA189	sgRNA424	SPV_0500,srf-10,SPV_2180	rnc	SPV_0500,srf-10,SPV_2180 | rnc	1.68E-01	0.02586129	1.00E+00	-2.35E+00	0.17108428	1.92E-15	-2.18E+00	-1.07E-02	Neutral	NE-E
50.3405709	6.48E-01	0.1972706	1.00E+00	1.00E+00	sgRNA189	sgRNA425	SPV_0500,srf-10,SPV_2180	tRNA-Arg-1,guaC	SPV_0500,srf-10,SPV_2180 | tRNA-Arg-1,guaC	1.68E-01	0.02586129	1.00E+00	1.71E-01	0.02113707	1.00E+00	3.39E-01	3.09E-01	Neutral	NE-NE
37.93980141	4.52E-01	0.2362241	1.00E+00	1.00E+00	sgRNA189	sgRNA426	SPV_0500,srf-10,SPV_2180	cutC	SPV_0500,srf-10,SPV_2180 | cutC	1.68E-01	0.02586129	1.00E+00	1.85E-01	0.03166973	1.00E+00	3.52E-01	9.94E-02	Neutral	NE-NE
49.52708093	4.97E-02	0.2434608	1.00E+00	1.00E+00	sgRNA189	sgRNA427	SPV_0500,srf-10,SPV_2180	cutC,SPV_1119	SPV_0500,srf-10,SPV_2180 | cutC,SPV_1119	1.68E-01	0.02586129	1.00E+00	2.41E-01	0.03534134	1.00E+00	4.09E-01	-3.59E-01	Neutral	NE-NE
24.61037974	-1.31E+00	0.2682121	1.84E-01	3.72E-01	sgRNA189	sgRNA428	SPV_0500,srf-10,SPV_2180	topA	SPV_0500,srf-10,SPV_2180 | topA	1.68E-01	0.02586129	1.00E+00	-8.85E-01	0.08355938	1.00E+00	-7.17E-01	-5.89E-01	Neutral	NE-NE
64.74640299	4.31E-01	0.1594246	1.00E+00	1.00E+00	sgRNA189	sgRNA429	SPV_0500,srf-10,SPV_2180	SPV_1121	SPV_0500,srf-10,SPV_2180 | SPV_1121	1.68E-01	0.02586129	1.00E+00	2.08E-01	0.02274446	1.00E+00	3.76E-01	5.57E-02	Neutral	NE-NE
29.77677351	5.27E-01	0.3013355	1.00E+00	1.00E+00	sgRNA189	sgRNA430	SPV_0500,srf-10,SPV_2180	dprA	SPV_0500,srf-10,SPV_2180 | dprA	1.68E-01	0.02586129	1.00E+00	2.23E-01	0.03380435	1.00E+00	3.91E-01	1.36E-01	Neutral	NE-NE
10.87683113	-9.04E+00	2.8340696	4.44E-12	2.14E-11	sgRNA189	sgRNA431	SPV_0500,srf-10,SPV_2180	licC,licB,licA,tarJ,tarI	SPV_0500,srf-10,SPV_2180 | licC,licB,licA,tarJ,tarI	1.68E-01	0.02586129	1.00E+00	-7.38E+00	0.40758813	4.95E-59	-7.21E+00	-1.83E+00	Neutral	NE-E
10.17587514	-9.20E+00	2.8553857	2.97E-12	1.49E-11	sgRNA189	sgRNA432	SPV_0500,srf-10,SPV_2180	tacF	SPV_0500,srf-10,SPV_2180 | tacF	1.68E-01	0.02586129	1.00E+00	-6.76E+00	0.37121659	1.82E-59	-6.59E+00	-2.60E+00	Neutral	NE-E
28.26765554	4.70E-01	0.22972	1.00E+00	1.00E+00	sgRNA189	sgRNA433	SPV_0500,srf-10,SPV_2180	carB,carA,pyrB,pyrR	SPV_0500,srf-10,SPV_2180 | carB,carA,pyrB,pyrR	1.68E-01	0.02586129	1.00E+00	6.02E-02	0.02166263	1.00E+00	2.28E-01	2.43E-01	Neutral	NE-NE
33.72063014	-5.23E-01	0.3101613	1.00E+00	1.00E+00	sgRNA189	sgRNA434	SPV_0500,srf-10,SPV_2180	SPV_1136	SPV_0500,srf-10,SPV_2180 | SPV_1136	1.68E-01	0.02586129	1.00E+00	-1.04E+00	0.08378242	1.00E+00	-8.77E-01	3.54E-01	Neutral	NE-NE
23.64177672	8.34E-01	0.2671711	1.00E+00	1.00E+00	sgRNA189	sgRNA435	SPV_0500,srf-10,SPV_2180	SPV_2315,SPV_2316	SPV_0500,srf-10,SPV_2180 | SPV_2315,SPV_2316	1.68E-01	0.02586129	1.00E+00	1.61E-01	0.02839908	1.00E+00	3.29E-01	5.06E-01	Neutral	NE-NE
22.97049385	2.92E-01	0.271238	1.00E+00	1.00E+00	sgRNA189	sgRNA436	SPV_0500,srf-10,SPV_2180	srf-19	SPV_0500,srf-10,SPV_2180 | srf-19	1.68E-01	0.02586129	1.00E+00	1.78E-01	0.01825053	1.00E+00	3.45E-01	-5.34E-02	Neutral	NE-NE
31.85520457	5.23E-02	0.2407561	1.00E+00	1.00E+00	sgRNA189	sgRNA437	SPV_0500,srf-10,SPV_2180	htpX,lemA	SPV_0500,srf-10,SPV_2180 | htpX,lemA	1.68E-01	0.02586129	1.00E+00	1.83E-01	0.0212099	1.00E+00	3.51E-01	-2.99E-01	Neutral	NE-NE
39.7979802	3.31E-01	0.2617503	1.00E+00	1.00E+00	sgRNA189	sgRNA438	SPV_0500,srf-10,SPV_2180	rsmG	SPV_0500,srf-10,SPV_2180 | rsmG	1.68E-01	0.02586129	1.00E+00	6.18E-02	0.03058554	1.00E+00	2.29E-01	1.02E-01	Neutral	NE-NE
30.96247842	-5.14E-02	0.2550754	1.00E+00	1.00E+00	sgRNA189	sgRNA439	SPV_0500,srf-10,SPV_2180	uraA	SPV_0500,srf-10,SPV_2180 | uraA	1.68E-01	0.02586129	1.00E+00	-2.80E-01	0.03548263	1.00E+00	-1.12E-01	6.11E-02	Neutral	NE-NE
4.28849707	-1.10E+00	0.6207904	5.57E-01	1.00E+00	sgRNA189	sgRNA440	SPV_0500,srf-10,SPV_2180	SPV_1143	SPV_0500,srf-10,SPV_2180 | SPV_1143	1.68E-01	0.02586129	1.00E+00	-1.64E+00	0.12507425	5.70E-07	-1.48E+00	3.76E-01	Neutral	NE-E
22.02151062	3.94E-01	0.3070038	1.00E+00	1.00E+00	sgRNA189	sgRNA441	SPV_0500,srf-10,SPV_2180	SPV_1144	SPV_0500,srf-10,SPV_2180 | SPV_1144	1.68E-01	0.02586129	1.00E+00	9.96E-02	0.05055236	1.00E+00	2.67E-01	1.27E-01	Neutral	NE-NE
42.9226748	-1.10E-01	0.2217619	1.00E+00	1.00E+00	sgRNA189	sgRNA442	SPV_0500,srf-10,SPV_2180	SPV_1145,yidA	SPV_0500,srf-10,SPV_2180 | SPV_1145,yidA	1.68E-01	0.02586129	1.00E+00	7.87E-02	0.03562875	1.00E+00	2.46E-01	-3.56E-01	Neutral	NE-NE
10.99555037	-9.24E+00	2.8596077	1.25E-12	6.85E-12	sgRNA189	sgRNA443	SPV_0500,srf-10,SPV_2180	rplS	SPV_0500,srf-10,SPV_2180 | rplS	1.68E-01	0.02586129	1.00E+00	-8.79E+00	0.31450949	8.34E-135	-8.62E+00	-6.22E-01	Neutral	NE-E
32.16739743	1.75E-01	0.2896408	1.00E+00	1.00E+00	sgRNA189	sgRNA444	SPV_0500,srf-10,SPV_2180	crcB1,crcB2,SPV_1151	SPV_0500,srf-10,SPV_2180 | crcB1,crcB2,SPV_1151	1.68E-01	0.02586129	1.00E+00	1.93E-02	0.05806528	1.00E+00	1.87E-01	-1.16E-02	Neutral	NE-NE
30.17521819	-5.75E-01	0.2964624	1.00E+00	1.00E+00	sgRNA189	sgRNA445	SPV_0500,srf-10,SPV_2180	fld	SPV_0500,srf-10,SPV_2180 | fld	1.68E-01	0.02586129	1.00E+00	-7.66E-01	0.05337177	1.00E+00	-5.98E-01	2.34E-02	Neutral	NE-NE
22.77854084	1.50E-02	0.2581995	1.00E+00	1.00E+00	sgRNA189	sgRNA446	SPV_0500,srf-10,SPV_2180	pde2	SPV_0500,srf-10,SPV_2180 | pde2	1.68E-01	0.02586129	1.00E+00	-5.78E-01	0.05215118	1.00E+00	-4.11E-01	4.26E-01	Neutral	NE-NE
19.81384362	-5.24E+00	0.5564384	1.31E-14	1.30E-13	sgRNA189	sgRNA447	SPV_0500,srf-10,SPV_2180	rpmE2	SPV_0500,srf-10,SPV_2180 | rpmE2	1.68E-01	0.02586129	1.00E+00	-4.39E+00	0.22772524	5.31E-52	-4.22E+00	-1.01E+00	Negative	NE-E
34.35076354	5.36E-01	0.2060327	1.00E+00	1.00E+00	sgRNA189	sgRNA448	SPV_0500,srf-10,SPV_2180	gdhA	SPV_0500,srf-10,SPV_2180 | gdhA	1.68E-01	0.02586129	1.00E+00	9.31E-03	0.0191835	1.00E+00	1.77E-01	3.59E-01	Neutral	NE-NE
72.05408879	5.82E-01	0.1760367	1.00E+00	1.00E+00	sgRNA189	sgRNA449	SPV_0500,srf-10,SPV_2180	SPV_1180,SPV_2327,SPV_1182,SPV_2328,SPV_2329,SPV_1185	SPV_0500,srf-10,SPV_2180 | SPV_1180,SPV_2327,SPV_1182,SPV_2328,SPV_2329,SPV_1185	1.68E-01	0.02586129	1.00E+00	1.55E-01	0.02035488	1.00E+00	3.22E-01	2.59E-01	Neutral	NE-NE
22.95309923	-1.04E+01	2.9881724	2.82E-17	9.08E-16	sgRNA189	sgRNA450	SPV_0500,srf-10,SPV_2180	srf-20	SPV_0500,srf-10,SPV_2180 | srf-20	1.68E-01	0.02586129	1.00E+00	-8.85E+00	0.20241092	0.00E+00	-8.69E+00	-1.73E+00	Neutral	NE-E
29.67209158	-4.84E-02	0.2577421	1.00E+00	1.00E+00	sgRNA189	sgRNA451	SPV_0500,srf-10,SPV_2180	trzA	SPV_0500,srf-10,SPV_2180 | trzA	1.68E-01	0.02586129	1.00E+00	1.68E-01	0.0255066	1.00E+00	3.36E-01	-3.84E-01	Neutral	NE-NE
41.34837766	2.96E-01	0.2712801	1.00E+00	1.00E+00	sgRNA189	sgRNA452	SPV_0500,srf-10,SPV_2180	msrAB1	SPV_0500,srf-10,SPV_2180 | msrAB1	1.68E-01	0.02586129	1.00E+00	1.82E-01	0.03758667	1.00E+00	3.50E-01	-5.42E-02	Neutral	NE-NE
44.98915621	1.07E-01	0.2147612	1.00E+00	1.00E+00	sgRNA189	sgRNA453	SPV_0500,srf-10,SPV_2180	msrAB1,SPV_2331,thrB,hom	SPV_0500,srf-10,SPV_2180 | msrAB1,SPV_2331,thrB,hom	1.68E-01	0.02586129	1.00E+00	-1.42E-01	0.03867168	1.00E+00	2.53E-02	8.18E-02	Neutral	NE-NE
42.46319486	6.24E-01	0.2251846	1.00E+00	1.00E+00	sgRNA189	sgRNA454	SPV_0500,srf-10,SPV_2180	mecA	SPV_0500,srf-10,SPV_2180 | mecA	1.68E-01	0.02586129	1.00E+00	-6.76E-02	0.04999618	1.00E+00	1.00E-01	5.24E-01	Neutral	NE-NE
18.76262461	-7.02E+00	0.9845169	1.58E-12	8.43E-12	sgRNA189	sgRNA455	SPV_0500,srf-10,SPV_2180	tarQ,tarP,cps23FU,SPV_1200,licD3	SPV_0500,srf-10,SPV_2180 | tarQ,tarP,cps23FU,SPV_1200,licD3	1.68E-01	0.02586129	1.00E+00	-4.88E+00	0.70099271	2.45E-12	-4.71E+00	-2.31E+00	Negative	NE-E
47.64809091	7.76E-02	0.1933283	1.00E+00	1.00E+00	sgRNA189	sgRNA456	SPV_0500,srf-10,SPV_2180	psr,pheA,aroK,aroA	SPV_0500,srf-10,SPV_2180 | psr,pheA,aroK,aroA	1.68E-01	0.02586129	1.00E+00	1.96E-01	0.02639172	1.00E+00	3.63E-01	-2.86E-01	Neutral	NE-NE
10.83379624	-5.78E-01	0.4023047	1.00E+00	1.00E+00	sgRNA189	sgRNA457	SPV_0500,srf-10,SPV_2180	ywbD	SPV_0500,srf-10,SPV_2180 | ywbD	1.68E-01	0.02586129	1.00E+00	-1.95E-01	0.04321191	1.00E+00	-2.78E-02	-5.50E-01	Neutral	NE-NE
36.08210983	3.95E-01	0.2763952	1.00E+00	1.00E+00	sgRNA189	sgRNA458	SPV_0500,srf-10,SPV_2180	SPV_1213,SPV_1214	SPV_0500,srf-10,SPV_2180 | SPV_1213,SPV_1214	1.68E-01	0.02586129	1.00E+00	2.07E-01	0.02639485	1.00E+00	3.74E-01	2.10E-02	Neutral	NE-NE
32.35920627	3.95E-01	0.2519879	1.00E+00	1.00E+00	sgRNA189	sgRNA459	SPV_0500,srf-10,SPV_2180	amy	SPV_0500,srf-10,SPV_2180 | amy	1.68E-01	0.02586129	1.00E+00	2.40E-01	0.03362775	1.00E+00	4.08E-01	-1.23E-02	Neutral	NE-NE
15.89933383	-9.93E+00	2.9395827	4.37E-15	5.19E-14	sgRNA189	sgRNA460	SPV_0500,srf-10,SPV_2180	alaS,SPV_1217	SPV_0500,srf-10,SPV_2180 | alaS,SPV_1217	1.68E-01	0.02586129	1.00E+00	-7.18E+00	0.38041812	2.59E-62	-7.02E+00	-2.91E+00	Neutral	NE-E
8.64003749	-4.79E+00	0.8695013	2.12E-06	5.24E-06	sgRNA189	sgRNA461	SPV_0500,srf-10,SPV_2180	potD,potC,potB,potA,murB	SPV_0500,srf-10,SPV_2180 | potD,potC,potB,potA,murB	1.68E-01	0.02586129	1.00E+00	-1.13E+01	0.46326911	2.83E-124	-1.11E+01	6.36E+00	Neutral	NE-E
23.03392272	7.54E-01	0.2673709	1.00E+00	1.00E+00	sgRNA189	sgRNA462	SPV_0500,srf-10,SPV_2180	budA	SPV_0500,srf-10,SPV_2180 | budA	1.68E-01	0.02586129	1.00E+00	1.72E-01	0.03768667	1.00E+00	3.39E-01	4.14E-01	Neutral	NE-NE
21.83863847	1.83E-01	0.2452725	1.00E+00	1.00E+00	sgRNA189	sgRNA463	SPV_0500,srf-10,SPV_2180	SPV_1226	SPV_0500,srf-10,SPV_2180 | SPV_1226	1.68E-01	0.02586129	1.00E+00	2.79E-01	0.03297638	1.00E+00	4.47E-01	-2.64E-01	Neutral	NE-NE
49.1791825	2.39E-01	0.209134	1.00E+00	1.00E+00	sgRNA189	sgRNA464	SPV_0500,srf-10,SPV_2180	SPV_1234,SPV_1235,spxA1	SPV_0500,srf-10,SPV_2180 | SPV_1234,SPV_1235,spxA1	1.68E-01	0.02586129	1.00E+00	2.10E-03	0.0375952	1.00E+00	1.70E-01	6.89E-02	Neutral	NE-NE
44.84727635	6.02E-01	0.2584115	1.00E+00	1.00E+00	sgRNA189	sgRNA465	SPV_0500,srf-10,SPV_2180	nagD,SPV_1239,hemN	SPV_0500,srf-10,SPV_2180 | nagD,SPV_1239,hemN	1.68E-01	0.02586129	1.00E+00	1.54E-01	0.03906383	1.00E+00	3.22E-01	2.80E-01	Neutral	NE-NE
35.98875814	-3.03E-01	0.2129359	1.00E+00	1.00E+00	sgRNA189	sgRNA466	SPV_0500,srf-10,SPV_2180	lgt,hprK	SPV_0500,srf-10,SPV_2180 | lgt,hprK	1.68E-01	0.02586129	1.00E+00	-6.03E-01	0.1375386	1.00E+00	-4.35E-01	1.32E-01	Neutral	NE-NE
9.92569416	-3.54E+00	0.5730683	2.33E-06	5.77E-06	sgRNA189	sgRNA467	SPV_0500,srf-10,SPV_2180	rpsU	SPV_0500,srf-10,SPV_2180 | rpsU	1.68E-01	0.02586129	1.00E+00	-2.07E+00	0.2418106	1.05E-05	-1.90E+00	-1.64E+00	Negative	NE-E
39.72362414	5.11E-01	0.2072746	1.00E+00	1.00E+00	sgRNA189	sgRNA468	SPV_0500,srf-10,SPV_2180	nagB	SPV_0500,srf-10,SPV_2180 | nagB	1.68E-01	0.02586129	1.00E+00	-4.43E-02	0.02652503	1.00E+00	1.23E-01	3.88E-01	Neutral	NE-NE
39.50936388	3.59E-01	0.2224074	1.00E+00	1.00E+00	sgRNA189	sgRNA469	SPV_0500,srf-10,SPV_2180	queA	SPV_0500,srf-10,SPV_2180 | queA	1.68E-01	0.02586129	1.00E+00	1.97E-01	0.02179638	1.00E+00	3.64E-01	-5.36E-03	Neutral	NE-NE
28.96110089	-5.19E+00	0.5185877	1.72E-16	3.74E-15	sgRNA189	sgRNA470	SPV_0500,srf-10,SPV_2180	SPV_1249,nadE,pncB	SPV_0500,srf-10,SPV_2180 | SPV_1249,nadE,pncB	1.68E-01	0.02586129	1.00E+00	-3.80E+00	0.35081518	1.90E-17	-3.63E+00	-1.55E+00	Negative	NE-E
39.98939753	6.07E-01	0.2358629	1.00E+00	1.00E+00	sgRNA189	sgRNA471	SPV_0500,srf-10,SPV_2180	SPV_1258	SPV_0500,srf-10,SPV_2180 | SPV_1258	1.68E-01	0.02586129	1.00E+00	1.93E-01	0.02519939	1.00E+00	3.61E-01	2.47E-01	Neutral	NE-NE
22.53560802	4.45E-01	0.2852326	1.00E+00	1.00E+00	sgRNA189	sgRNA472	SPV_0500,srf-10,SPV_2180	SPV_1259,SPV_1260,SPV_2335	SPV_0500,srf-10,SPV_2180 | SPV_1259,SPV_1260,SPV_2335	1.68E-01	0.02586129	1.00E+00	1.59E-01	0.02431535	1.00E+00	3.26E-01	1.19E-01	Neutral	NE-NE
32.44697241	5.31E-01	0.2297465	1.00E+00	1.00E+00	sgRNA189	sgRNA473	SPV_0500,srf-10,SPV_2180	SPV_1262	SPV_0500,srf-10,SPV_2180 | SPV_1262	1.68E-01	0.02586129	1.00E+00	1.62E-01	0.02007532	1.00E+00	3.30E-01	2.01E-01	Neutral	NE-NE
41.16867031	4.35E-01	0.2587735	1.00E+00	1.00E+00	sgRNA189	sgRNA474	SPV_0500,srf-10,SPV_2180	SPV_1273	SPV_0500,srf-10,SPV_2180 | SPV_1273	1.68E-01	0.02586129	1.00E+00	1.49E-01	0.01805703	1.00E+00	3.16E-01	1.19E-01	Neutral	NE-NE
6.56112436	-3.63E+00	0.7657737	1.20E-04	2.74E-04	sgRNA189	sgRNA475	SPV_0500,srf-10,SPV_2180	guaA	SPV_0500,srf-10,SPV_2180 | guaA	1.68E-01	0.02586129	1.00E+00	-3.56E+00	1.09001459	9.91E-05	-3.39E+00	-2.39E-01	Neutral	NE-E
45.26964306	3.95E-01	0.2489654	1.00E+00	1.00E+00	sgRNA189	sgRNA476	SPV_0500,srf-10,SPV_2180	cppA	SPV_0500,srf-10,SPV_2180 | cppA	1.68E-01	0.02586129	1.00E+00	1.62E-01	0.03135093	1.00E+00	3.29E-01	6.54E-02	Neutral	NE-NE
52.7115179	3.52E-01	0.2112698	1.00E+00	1.00E+00	sgRNA189	sgRNA477	SPV_0500,srf-10,SPV_2180	SPV_1280,capA	SPV_0500,srf-10,SPV_2180 | SPV_1280,capA	1.68E-01	0.02586129	1.00E+00	1.94E-01	0.02706965	1.00E+00	3.62E-01	-1.01E-02	Neutral	NE-NE
17.11349177	-4.18E-01	0.3379253	1.00E+00	1.00E+00	sgRNA189	sgRNA478	SPV_0500,srf-10,SPV_2180	def1	SPV_0500,srf-10,SPV_2180 | def1	1.68E-01	0.02586129	1.00E+00	-6.42E-01	0.1053545	1.00E+00	-4.74E-01	5.60E-02	Neutral	NE-NE
18.82925173	1.88E-01	0.2841547	1.00E+00	1.00E+00	sgRNA189	sgRNA479	SPV_0500,srf-10,SPV_2180	trmH	SPV_0500,srf-10,SPV_2180 | trmH	1.68E-01	0.02586129	1.00E+00	-9.94E-02	0.03020207	1.00E+00	6.82E-02	1.20E-01	Neutral	NE-NE
18.70054847	-3.74E+00	0.4600545	4.99E-10	1.68E-09	sgRNA189	sgRNA480	SPV_0500,srf-10,SPV_2180	trxB	SPV_0500,srf-10,SPV_2180 | trxB	1.68E-01	0.02586129	1.00E+00	-4.19E+00	0.12220704	1.02E-148	-4.02E+00	2.83E-01	Neutral	NE-E
48.0600507	4.21E-01	0.2095006	1.00E+00	1.00E+00	sgRNA189	sgRNA481	SPV_0500,srf-10,SPV_2180	SPV_1288	SPV_0500,srf-10,SPV_2180 | SPV_1288	1.68E-01	0.02586129	1.00E+00	1.34E-01	0.03487024	1.00E+00	3.01E-01	1.20E-01	Neutral	NE-NE
13.58816581	-2.02E-01	0.3719448	1.00E+00	1.00E+00	sgRNA189	sgRNA482	SPV_0500,srf-10,SPV_2180	SPV_1289,SPV_1290	SPV_0500,srf-10,SPV_2180 | SPV_1289,SPV_1290	1.68E-01	0.02586129	1.00E+00	5.76E-02	0.05336191	1.00E+00	2.25E-01	-4.27E-01	Neutral	NE-NE
21.78258303	6.48E-01	0.2626819	1.00E+00	1.00E+00	sgRNA189	sgRNA483	SPV_0500,srf-10,SPV_2180	SPV_1291,ogt,SPV_1293	SPV_0500,srf-10,SPV_2180 | SPV_1291,ogt,SPV_1293	1.68E-01	0.02586129	1.00E+00	2.45E-01	0.0229188	1.00E+00	4.12E-01	2.35E-01	Neutral	NE-NE
35.28059673	-1.43E-01	0.2406196	1.00E+00	1.00E+00	sgRNA189	sgRNA484	SPV_0500,srf-10,SPV_2180	SPV_1294,SPV_1295	SPV_0500,srf-10,SPV_2180 | SPV_1294,SPV_1295	1.68E-01	0.02586129	1.00E+00	-1.08E-01	0.02187455	1.00E+00	5.96E-02	-2.03E-01	Neutral	NE-NE
74.51623615	1.22E+00	0.2041719	2.18E-01	4.39E-01	sgRNA189	sgRNA485	SPV_0500,srf-10,SPV_2180	nox	SPV_0500,srf-10,SPV_2180 | nox	1.68E-01	0.02586129	1.00E+00	5.35E-01	0.02268869	1.00E+00	7.03E-01	5.21E-01	Neutral	NE-NE
37.25379604	9.51E-02	0.3105944	1.00E+00	1.00E+00	sgRNA189	sgRNA486	SPV_0500,srf-10,SPV_2180	apbE,SPV_1301,SPV_1302	SPV_0500,srf-10,SPV_2180 | apbE,SPV_1301,SPV_1302	1.68E-01	0.02586129	1.00E+00	2.12E-01	0.02477015	1.00E+00	3.79E-01	-2.84E-01	Neutral	NE-NE
14.2732782	-7.44E+00	1.3066599	2.00E-12	1.04E-11	sgRNA189	sgRNA487	SPV_0500,srf-10,SPV_2180	SPV_1303,glyS,glyQ,SPV_2339,SPV_1307	SPV_0500,srf-10,SPV_2180 | SPV_1303,glyS,glyQ,SPV_2339,SPV_1307	1.68E-01	0.02586129	1.00E+00	-7.40E+00	0.43327189	2.27E-54	-7.23E+00	-2.15E-01	Neutral	NE-E
32.26574581	5.08E-01	0.241296	1.00E+00	1.00E+00	sgRNA189	sgRNA488	SPV_0500,srf-10,SPV_2180	SPV_1308	SPV_0500,srf-10,SPV_2180 | SPV_1308	1.68E-01	0.02586129	1.00E+00	1.80E-01	0.03178373	1.00E+00	3.48E-01	1.60E-01	Neutral	NE-NE
35.30787524	5.46E-01	0.2691357	1.00E+00	1.00E+00	sgRNA189	sgRNA489	SPV_0500,srf-10,SPV_2180	SPV_1308,pgdA	SPV_0500,srf-10,SPV_2180 | SPV_1308,pgdA	1.68E-01	0.02586129	1.00E+00	2.18E-01	0.03338298	1.00E+00	3.86E-01	1.60E-01	Neutral	NE-NE
42.71631516	1.58E-01	0.2372946	1.00E+00	1.00E+00	sgRNA189	sgRNA490	SPV_0500,srf-10,SPV_2180	SPV_1308,pgdA,SPV_2340	SPV_0500,srf-10,SPV_2180 | SPV_1308,pgdA,SPV_2340	1.68E-01	0.02586129	1.00E+00	2.04E-01	0.02409914	1.00E+00	3.72E-01	-2.13E-01	Neutral	NE-NE
24.5102898	-1.06E+00	0.2946627	6.78E-01	1.00E+00	sgRNA189	sgRNA491	SPV_0500,srf-10,SPV_2180	mocA	SPV_0500,srf-10,SPV_2180 | mocA	1.68E-01	0.02586129	1.00E+00	-1.23E+00	0.17529551	4.69E-01	-1.06E+00	-5.36E-04	Neutral	NE-NE
14.46688842	-9.71E+00	2.9067284	1.74E-14	1.66E-13	sgRNA189	sgRNA492	SPV_0500,srf-10,SPV_2180	tuf	SPV_0500,srf-10,SPV_2180 | tuf	1.68E-01	0.02586129	1.00E+00	-8.54E+00	0.37506991	2.59E-92	-8.37E+00	-1.34E+00	Neutral	NE-E
17.68889498	-2.23E+00	0.3243411	5.78E-05	1.34E-04	sgRNA189	sgRNA493	SPV_0500,srf-10,SPV_2180	SPV_1320	SPV_0500,srf-10,SPV_2180 | SPV_1320	1.68E-01	0.02586129	1.00E+00	-2.35E+00	0.21022941	6.68E-11	-2.19E+00	-4.59E-02	Neutral	NE-E
25.82149161	-2.76E+00	0.9175934	2.43E-03	5.29E-03	sgRNA189	sgRNA494	SPV_0500,srf-10,SPV_2180	pgm	SPV_0500,srf-10,SPV_2180 | pgm	1.68E-01	0.02586129	1.00E+00	-1.85E+00	0.47224455	5.64E-02	-1.69E+00	-1.08E+00	Negative	NE-NE
47.81422375	4.05E-01	0.2063765	1.00E+00	1.00E+00	sgRNA189	sgRNA495	SPV_0500,srf-10,SPV_2180	bta	SPV_0500,srf-10,SPV_2180 | bta	1.68E-01	0.02586129	1.00E+00	2.74E-01	0.02745618	1.00E+00	4.41E-01	-3.67E-02	Neutral	NE-NE
75.96747127	9.41E-01	0.1725041	1.00E+00	1.00E+00	sgRNA189	sgRNA496	SPV_0500,srf-10,SPV_2180	glnH6,glnQ6,glnP6	SPV_0500,srf-10,SPV_2180 | glnH6,glnQ6,glnP6	1.68E-01	0.02586129	1.00E+00	1.92E-01	0.03084454	1.00E+00	3.59E-01	5.82E-01	Neutral	NE-NE
28.44208965	5.63E-01	0.2281439	1.00E+00	1.00E+00	sgRNA189	sgRNA497	SPV_0500,srf-10,SPV_2180	SPV_1331,SPV_1332	SPV_0500,srf-10,SPV_2180 | SPV_1331,SPV_1332	1.68E-01	0.02586129	1.00E+00	1.90E-01	0.04838787	1.00E+00	3.58E-01	2.05E-01	Neutral	NE-NE
41.87092812	-2.54E-01	0.2384457	1.00E+00	1.00E+00	sgRNA189	sgRNA498	SPV_0500,srf-10,SPV_2180	SPV_1333	SPV_0500,srf-10,SPV_2180 | SPV_1333	1.68E-01	0.02586129	1.00E+00	7.42E-02	0.03315988	1.00E+00	2.42E-01	-4.96E-01	Neutral	NE-NE
10.9784172	-7.00E+00	1.3011716	5.16E-11	2.02E-10	sgRNA189	sgRNA499	SPV_0500,srf-10,SPV_2180	atpC,atpD,atpG,atpA,atpH,atpF,atpB,atpE	SPV_0500,srf-10,SPV_2180 | atpC,atpD,atpG,atpA,atpH,atpF,atpB,atpE	1.68E-01	0.02586129	1.00E+00	-6.72E+00	0.37372873	1.58E-55	-6.55E+00	-4.48E-01	Neutral	NE-E
23.0579211	-1.24E+00	0.2871785	3.05E-01	6.09E-01	sgRNA189	sgRNA500	SPV_0500,srf-10,SPV_2180	greA,mltG	SPV_0500,srf-10,SPV_2180 | greA,mltG	1.68E-01	0.02586129	1.00E+00	-8.47E-01	0.05876118	1.00E+00	-6.79E-01	-5.59E-01	Neutral	NE-NE
27.05884849	-1.08E+01	3.0273234	1.04E-18	7.46E-17	sgRNA189	sgRNA501	SPV_0500,srf-10,SPV_2180	SPV_1350	SPV_0500,srf-10,SPV_2180 | SPV_1350	1.68E-01	0.02586129	1.00E+00	-1.07E+01	0.30055057	2.67E-227	-1.05E+01	-2.38E-01	Neutral	NE-E
36.10570885	4.64E-01	0.2185299	1.00E+00	1.00E+00	sgRNA189	sgRNA502	SPV_0500,srf-10,SPV_2180	snf	SPV_0500,srf-10,SPV_2180 | snf	1.68E-01	0.02586129	1.00E+00	8.17E-02	0.02774558	1.00E+00	2.49E-01	2.15E-01	Neutral	NE-NE
13.23230903	8.37E-01	0.3650124	1.00E+00	1.00E+00	sgRNA189	sgRNA503	SPV_0500,srf-10,SPV_2180	patB2,metB	SPV_0500,srf-10,SPV_2180 | patB2,metB	1.68E-01	0.02586129	1.00E+00	1.80E-01	0.02377707	1.00E+00	3.48E-01	4.89E-01	Neutral	NE-NE
55.14168475	6.10E-02	0.2166092	1.00E+00	1.00E+00	sgRNA189	sgRNA504	SPV_0500,srf-10,SPV_2180	aliB	SPV_0500,srf-10,SPV_2180 | aliB	1.68E-01	0.02586129	1.00E+00	1.40E-01	0.03378611	1.00E+00	3.08E-01	-2.47E-01	Neutral	NE-NE
25.29473044	-1.06E+01	3.0115769	3.81E-18	1.97E-16	sgRNA189	sgRNA505	SPV_0500,srf-10,SPV_2180	ytgP	SPV_0500,srf-10,SPV_2180 | ytgP	1.68E-01	0.02586129	1.00E+00	-7.39E+00	0.36226307	1.27E-72	-7.23E+00	-3.40E+00	Neutral	NE-E
9.54431386	-9.11E+00	2.8607269	3.36E-11	1.36E-10	sgRNA189	sgRNA506	SPV_0500,srf-10,SPV_2180	murE	SPV_0500,srf-10,SPV_2180 | murE	1.68E-01	0.02586129	1.00E+00	-1.07E+01	0.4235883	2.76E-115	-1.05E+01	1.38E+00	Neutral	NE-E
26.33240481	1.85E-01	0.3182957	1.00E+00	1.00E+00	sgRNA189	sgRNA507	SPV_0500,srf-10,SPV_2180	SPV_1360	SPV_0500,srf-10,SPV_2180 | SPV_1360	1.68E-01	0.02586129	1.00E+00	2.16E-01	0.02919209	1.00E+00	3.83E-01	-1.98E-01	Neutral	NE-NE
13.23344394	-9.70E+00	2.9192145	2.00E-13	1.36E-12	sgRNA189	sgRNA508	SPV_0500,srf-10,SPV_2180	ppaC	SPV_0500,srf-10,SPV_2180 | ppaC	1.68E-01	0.02586129	1.00E+00	-6.47E+00	0.31160551	1.35E-72	-6.30E+00	-3.40E+00	Neutral	NE-E
45.48535476	8.22E-01	0.2053532	1.00E+00	1.00E+00	sgRNA189	sgRNA509	SPV_0500,srf-10,SPV_2180	SPV_1364,SPV_1365	SPV_0500,srf-10,SPV_2180 | SPV_1364,SPV_1365	1.68E-01	0.02586129	1.00E+00	1.28E-01	0.01974302	1.00E+00	2.96E-01	5.27E-01	Neutral	NE-NE
33.85802209	-6.53E-01	0.2993729	1.00E+00	1.00E+00	sgRNA189	sgRNA510	SPV_0500,srf-10,SPV_2180	SPV_1364,SPV_1365,SPV_1366,SPV_1367	SPV_0500,srf-10,SPV_2180 | SPV_1364,SPV_1365,SPV_1366,SPV_1367	1.68E-01	0.02586129	1.00E+00	-5.57E-01	0.09326428	1.00E+00	-3.89E-01	-2.63E-01	Neutral	NE-NE
20.75682761	-1.02E+01	2.9715695	3.06E-16	5.92E-15	sgRNA189	sgRNA511	SPV_0500,srf-10,SPV_2180	rpsR,ssbA	SPV_0500,srf-10,SPV_2180 | rpsR,ssbA	1.68E-01	0.02586129	1.00E+00	-8.39E+00	0.54900887	6.13E-47	-8.22E+00	-2.02E+00	Neutral	NE-E
6.18963912	-5.35E+00	1.0313093	8.36E-07	2.12E-06	sgRNA189	sgRNA512	SPV_0500,srf-10,SPV_2180	rpsF	SPV_0500,srf-10,SPV_2180 | rpsF	1.68E-01	0.02586129	1.00E+00	-5.02E+00	0.5395678	3.63E-17	-4.85E+00	-4.97E-01	Neutral	NE-E
19.54032476	-1.02E+01	2.9588775	2.85E-16	5.60E-15	sgRNA189	sgRNA513	SPV_0500,srf-10,SPV_2180	asnC	SPV_0500,srf-10,SPV_2180 | asnC	1.68E-01	0.02586129	1.00E+00	-7.54E+00	0.26434184	6.85E-139	-7.37E+00	-2.78E+00	Neutral	NE-E
22.18810167	-8.13E+00	1.3110993	6.13E-15	6.88E-14	sgRNA189	sgRNA514	SPV_0500,srf-10,SPV_2180	SPV_1374	SPV_0500,srf-10,SPV_2180 | SPV_1374	1.68E-01	0.02586129	1.00E+00	-7.81E+00	0.4538049	1.18E-54	-7.65E+00	-4.86E-01	Neutral	NE-E
32.95161471	6.71E-01	0.2482168	1.00E+00	1.00E+00	sgRNA189	sgRNA515	SPV_0500,srf-10,SPV_2180	SPV_1375	SPV_0500,srf-10,SPV_2180 | SPV_1375	1.68E-01	0.02586129	1.00E+00	2.51E-01	0.02874149	1.00E+00	4.19E-01	2.52E-01	Neutral	NE-NE
46.62946884	7.03E-01	0.2513302	1.00E+00	1.00E+00	sgRNA189	sgRNA516	SPV_0500,srf-10,SPV_2180	yaaA	SPV_0500,srf-10,SPV_2180 | yaaA	1.68E-01	0.02586129	1.00E+00	1.66E-01	0.02237858	1.00E+00	3.34E-01	3.69E-01	Neutral	NE-NE
39.50705698	4.05E-01	0.2097858	1.00E+00	1.00E+00	sgRNA189	sgRNA517	SPV_0500,srf-10,SPV_2180	SPV_1379	SPV_0500,srf-10,SPV_2180 | SPV_1379	1.68E-01	0.02586129	1.00E+00	1.85E-01	0.03125548	1.00E+00	3.53E-01	5.25E-02	Neutral	NE-NE
75.92083018	4.55E-01	0.1798476	1.00E+00	1.00E+00	sgRNA189	sgRNA518	SPV_0500,srf-10,SPV_2180	SPV_1379,SPV_1380,def2	SPV_0500,srf-10,SPV_2180 | SPV_1379,SPV_1380,def2	1.68E-01	0.02586129	1.00E+00	2.28E-01	0.02198154	1.00E+00	3.96E-01	5.97E-02	Neutral	NE-NE
18.54615188	1.35E-01	0.3633631	1.00E+00	1.00E+00	sgRNA189	sgRNA519	SPV_0500,srf-10,SPV_2180	SPV_1382,pacL	SPV_0500,srf-10,SPV_2180 | SPV_1382,pacL	1.68E-01	0.02586129	1.00E+00	-2.42E-03	0.05190794	1.00E+00	1.65E-01	-3.05E-02	Neutral	NE-NE
41.1109478	2.72E-01	0.2323117	1.00E+00	1.00E+00	sgRNA189	sgRNA520	SPV_0500,srf-10,SPV_2180	mntE	SPV_0500,srf-10,SPV_2180 | mntE	1.68E-01	0.02586129	1.00E+00	1.79E-01	0.0376897	1.00E+00	3.47E-01	-7.52E-02	Neutral	NE-NE
27.6481641	-3.99E+00	0.4439862	1.07E-12	5.94E-12	sgRNA189	sgRNA521	SPV_0500,srf-10,SPV_2180	SPV_1385,cca,dapB,SPV_1388,SPV_1389	SPV_0500,srf-10,SPV_2180 | SPV_1385,cca,dapB,SPV_1388,SPV_1389	1.68E-01	0.02586129	1.00E+00	-4.03E+00	0.44824635	1.01E-13	-3.87E+00	-1.26E-01	Neutral	NE-E
15.75996216	-6.72E+00	1.0105201	5.33E-11	2.08E-10	sgRNA189	sgRNA522	SPV_0500,srf-10,SPV_2180	glmM,SPV_1391,disA	SPV_0500,srf-10,SPV_2180 | glmM,SPV_1391,disA	1.68E-01	0.02586129	1.00E+00	-8.14E+00	0.36224291	2.82E-87	-7.97E+00	1.25E+00	Neutral	NE-E
48.8429371	-1.52E-01	0.2591089	1.00E+00	1.00E+00	sgRNA189	sgRNA523	SPV_0500,srf-10,SPV_2180	SPV_1394,SPV_1395,SPV_1396	SPV_0500,srf-10,SPV_2180 | SPV_1394,SPV_1395,SPV_1396	1.68E-01	0.02586129	1.00E+00	-6.40E-02	0.03301616	1.00E+00	1.04E-01	-2.56E-01	Neutral	NE-NE
10.58085241	-9.12E+00	2.8569586	1.05E-11	4.67E-11	sgRNA189	sgRNA524	SPV_0500,srf-10,SPV_2180	folA	SPV_0500,srf-10,SPV_2180 | folA	1.68E-01	0.02586129	1.00E+00	-8.14E+00	0.29890679	7.66E-127	-7.97E+00	-1.15E+00	Neutral	NE-E
39.84614352	-5.05E-01	0.2693293	1.00E+00	1.00E+00	sgRNA189	sgRNA525	SPV_0500,srf-10,SPV_2180	dpr	SPV_0500,srf-10,SPV_2180 | dpr	1.68E-01	0.02586129	1.00E+00	-5.60E-01	0.10439346	1.00E+00	-3.92E-01	-1.13E-01	Neutral	NE-NE
15.89841711	-9.81E+00	2.9165163	2.70E-15	3.48E-14	sgRNA189	sgRNA526	SPV_0500,srf-10,SPV_2180	lytC,tpiA	SPV_0500,srf-10,SPV_2180 | lytC,tpiA	1.68E-01	0.02586129	1.00E+00	-6.14E+00	0.26143828	8.37E-91	-5.97E+00	-3.84E+00	Neutral	NE-E
14.47410674	-7.41E+00	1.2946001	1.02E-12	5.70E-12	sgRNA189	sgRNA527	SPV_0500,srf-10,SPV_2180	dnaD,metA	SPV_0500,srf-10,SPV_2180 | dnaD,metA	1.68E-01	0.02586129	1.00E+00	-8.46E+00	0.30279119	5.88E-134	-8.30E+00	8.90E-01	Neutral	NE-E
35.67571952	5.00E-01	0.2037138	1.00E+00	1.00E+00	sgRNA189	sgRNA528	SPV_0500,srf-10,SPV_2180	apt	SPV_0500,srf-10,SPV_2180 | apt	1.68E-01	0.02586129	1.00E+00	1.81E-01	0.0206871	1.00E+00	3.48E-01	1.52E-01	Neutral	NE-NE
57.86615541	3.38E-01	0.1982215	1.00E+00	1.00E+00	sgRNA189	sgRNA529	SPV_0500,srf-10,SPV_2180	SPV_1408	SPV_0500,srf-10,SPV_2180 | SPV_1408	1.68E-01	0.02586129	1.00E+00	1.60E-01	0.02911473	1.00E+00	3.27E-01	1.08E-02	Neutral	NE-NE
41.73274402	5.29E-01	0.2432444	1.00E+00	1.00E+00	sgRNA189	sgRNA530	SPV_0500,srf-10,SPV_2180	msmK	SPV_0500,srf-10,SPV_2180 | msmK	1.68E-01	0.02586129	1.00E+00	2.01E-01	0.04166133	1.00E+00	3.69E-01	1.61E-01	Neutral	NE-NE
31.70352221	5.08E-01	0.2720037	1.00E+00	1.00E+00	sgRNA189	sgRNA531	SPV_0500,srf-10,SPV_2180	tRNA-Leu-1	SPV_0500,srf-10,SPV_2180 | tRNA-Leu-1	1.68E-01	0.02586129	1.00E+00	-7.41E-02	0.02369843	1.00E+00	9.35E-02	4.15E-01	Neutral	NE-NE
24.34013672	2.60E-01	0.2509784	1.00E+00	1.00E+00	sgRNA189	sgRNA532	SPV_0500,srf-10,SPV_2180	SPV_1411,codY	SPV_0500,srf-10,SPV_2180 | SPV_1411,codY	1.68E-01	0.02586129	1.00E+00	1.88E-01	0.0573094	1.00E+00	3.56E-01	-9.58E-02	Neutral	NE-NE
58.43822539	2.56E-01	0.2723198	1.00E+00	1.00E+00	sgRNA189	sgRNA533	SPV_0500,srf-10,SPV_2180	cshA	SPV_0500,srf-10,SPV_2180 | cshA	1.68E-01	0.02586129	1.00E+00	1.71E-01	0.03497458	1.00E+00	3.38E-01	-8.24E-02	Neutral	NE-NE
45.99884898	6.21E-01	0.2454269	1.00E+00	1.00E+00	sgRNA189	sgRNA534	SPV_0500,srf-10,SPV_2180	merA	SPV_0500,srf-10,SPV_2180 | merA	1.68E-01	0.02586129	1.00E+00	1.56E-01	0.0315331	1.00E+00	3.23E-01	2.98E-01	Neutral	NE-NE
10.71755622	-7.05E+00	1.3187796	1.41E-10	5.13E-10	sgRNA189	sgRNA535	SPV_0500,srf-10,SPV_2180	murT,gatD	SPV_0500,srf-10,SPV_2180 | murT,gatD	1.68E-01	0.02586129	1.00E+00	-6.70E+00	0.43548433	2.57E-43	-6.53E+00	-5.17E-01	Neutral	NE-E
30.66098211	1.40E-01	0.2253729	1.00E+00	1.00E+00	sgRNA189	sgRNA536	SPV_0500,srf-10,SPV_2180	pepQ,SPV_1419	SPV_0500,srf-10,SPV_2180 | pepQ,SPV_1419	1.68E-01	0.02586129	1.00E+00	1.02E-01	0.03386723	1.00E+00	2.69E-01	-1.29E-01	Neutral	NE-NE
31.57290957	7.47E-01	0.225889	1.00E+00	1.00E+00	sgRNA189	sgRNA537	SPV_0500,srf-10,SPV_2180	SPV_1420,SPV_1421,SPV_2360	SPV_0500,srf-10,SPV_2180 | SPV_1420,SPV_1421,SPV_2360	1.68E-01	0.02586129	1.00E+00	3.91E-01	0.07584681	1.00E+00	5.59E-01	1.88E-01	Neutral	NE-NE
12.35003923	-5.84E+00	0.8444442	2.73E-09	8.44E-09	sgRNA189	sgRNA538	SPV_0500,srf-10,SPV_2180	pdxU2,pdxK,truA	SPV_0500,srf-10,SPV_2180 | pdxU2,pdxK,truA	1.68E-01	0.02586129	1.00E+00	-5.96E+00	0.26719703	7.42E-80	-5.79E+00	-4.82E-02	Neutral	NE-E
46.52550206	4.17E-02	0.1873119	1.00E+00	1.00E+00	sgRNA189	sgRNA539	SPV_0500,srf-10,SPV_2180	phnA	SPV_0500,srf-10,SPV_2180 | phnA	1.68E-01	0.02586129	1.00E+00	1.55E-01	0.0467501	1.00E+00	3.23E-01	-2.81E-01	Neutral	NE-NE
21.05258261	-9.01E-01	0.3231948	1.00E+00	1.00E+00	sgRNA189	sgRNA540	SPV_0500,srf-10,SPV_2180	fer	SPV_0500,srf-10,SPV_2180 | fer	1.68E-01	0.02586129	1.00E+00	-1.17E+00	0.05459422	4.92E-03	-1.00E+00	1.03E-01	Neutral	NE-E
21.72700251	-3.01E+00	0.3414058	1.08E-09	3.49E-09	sgRNA189	sgRNA541	SPV_0500,srf-10,SPV_2180	SPV_1429	SPV_0500,srf-10,SPV_2180 | SPV_1429	1.68E-01	0.02586129	1.00E+00	-2.81E+00	0.1420082	2.08E-37	-2.64E+00	-3.74E-01	Neutral	NE-E
13.6188483	-4.98E+00	0.6927154	1.57E-09	5.00E-09	sgRNA189	sgRNA542	SPV_0500,srf-10,SPV_2180	gtrB,galE-1	SPV_0500,srf-10,SPV_2180 | gtrB,galE-1	1.68E-01	0.02586129	1.00E+00	-2.10E+00	0.39101806	3.65E-03	-1.94E+00	-3.04E+00	Negative	NE-E
16.15073083	-2.83E+00	0.4393848	6.62E-06	1.60E-05	sgRNA189	sgRNA543	SPV_0500,srf-10,SPV_2180	SPV_1435	SPV_0500,srf-10,SPV_2180 | SPV_1435	1.68E-01	0.02586129	1.00E+00	-3.24E+00	0.27722782	6.98E-17	-3.07E+00	2.39E-01	Neutral	NE-E
96.69518727	9.06E-01	0.2378488	1.00E+00	1.00E+00	sgRNA189	sgRNA544	SPV_0500,srf-10,SPV_2180	ctpE	SPV_0500,srf-10,SPV_2180 | ctpE	1.68E-01	0.02586129	1.00E+00	9.47E-02	0.0479203	1.00E+00	2.62E-01	6.44E-01	Neutral	NE-NE
17.78769342	-1.02E+01	2.9594087	6.26E-16	1.05E-14	sgRNA189	sgRNA545	SPV_0500,srf-10,SPV_2180	plsC	SPV_0500,srf-10,SPV_2180 | plsC	1.68E-01	0.02586129	1.00E+00	-7.14E+00	0.72556814	5.75E-23	-6.97E+00	-3.19E+00	Neutral	NE-E
28.01480799	2.53E-01	0.2367745	1.00E+00	1.00E+00	sgRNA189	sgRNA546	SPV_0500,srf-10,SPV_2180	cadD	SPV_0500,srf-10,SPV_2180 | cadD	1.68E-01	0.02586129	1.00E+00	1.95E-01	0.03902411	1.00E+00	3.63E-01	-1.10E-01	Neutral	NE-NE
23.84281876	2.52E-01	0.3234458	1.00E+00	1.00E+00	sgRNA189	sgRNA547	SPV_0500,srf-10,SPV_2180	rpsO	SPV_0500,srf-10,SPV_2180 | rpsO	1.68E-01	0.02586129	1.00E+00	-2.82E-02	0.04752585	1.00E+00	1.39E-01	1.12E-01	Neutral	NE-NE
11.39129971	3.56E-01	0.4036056	1.00E+00	1.00E+00	sgRNA189	sgRNA548	SPV_0500,srf-10,SPV_2180	SPV_2364	SPV_0500,srf-10,SPV_2180 | SPV_2364	1.68E-01	0.02586129	1.00E+00	1.39E-01	0.05067983	1.00E+00	3.06E-01	5.01E-02	Neutral	NE-NE
15.94336907	-7.55E+00	1.3144972	1.11E-12	6.14E-12	sgRNA189	sgRNA549	SPV_0500,srf-10,SPV_2180	SPV_2365,thrS,SPV_1442	SPV_0500,srf-10,SPV_2180 | SPV_2365,thrS,SPV_1442	1.68E-01	0.02586129	1.00E+00	-8.03E+00	0.27889597	6.77E-142	-7.86E+00	3.07E-01	Neutral	NE-E
26.60847806	9.49E-01	0.2816434	9.99E-01	1.00E+00	sgRNA189	sgRNA550	SPV_0500,srf-10,SPV_2180	SPV_1445,SPV_1446	SPV_0500,srf-10,SPV_2180 | SPV_1445,SPV_1446	1.68E-01	0.02586129	1.00E+00	1.35E-01	0.02699469	1.00E+00	3.02E-01	6.47E-01	Neutral	NE-NE
32.03526045	4.82E-01	0.2304137	1.00E+00	1.00E+00	sgRNA189	sgRNA551	SPV_0500,srf-10,SPV_2180	SPV_1447	SPV_0500,srf-10,SPV_2180 | SPV_1447	1.68E-01	0.02586129	1.00E+00	1.41E-01	0.0212455	1.00E+00	3.09E-01	1.74E-01	Neutral	NE-NE
29.74778724	7.06E-01	0.2593345	1.00E+00	1.00E+00	sgRNA189	sgRNA552	SPV_0500,srf-10,SPV_2180	SPV_2366	SPV_0500,srf-10,SPV_2180 | SPV_2366	1.68E-01	0.02586129	1.00E+00	1.35E-01	0.0231294	1.00E+00	3.03E-01	4.03E-01	Neutral	NE-NE
35.63881887	-6.15E-02	0.2575507	1.00E+00	1.00E+00	sgRNA189	sgRNA553	SPV_0500,srf-10,SPV_2180	SPV_1448	SPV_0500,srf-10,SPV_2180 | SPV_1448	1.68E-01	0.02586129	1.00E+00	-2.82E-01	0.03583044	1.00E+00	-1.15E-01	5.34E-02	Neutral	NE-NE
51.53386666	2.41E-01	0.2046444	1.00E+00	1.00E+00	sgRNA189	sgRNA554	SPV_0500,srf-10,SPV_2180	SPV_1449	SPV_0500,srf-10,SPV_2180 | SPV_1449	1.68E-01	0.02586129	1.00E+00	2.29E-01	0.03516307	1.00E+00	3.97E-01	-1.56E-01	Neutral	NE-NE
60.79667583	-5.77E-01	0.2168884	1.00E+00	1.00E+00	sgRNA189	sgRNA555	SPV_0500,srf-10,SPV_2180	mntR,SPV_1451	SPV_0500,srf-10,SPV_2180 | mntR,SPV_1451	1.68E-01	0.02586129	1.00E+00	-7.39E-01	0.03740582	1.00E+00	-5.71E-01	-5.40E-03	Neutral	NE-NE
29.16783494	4.72E-01	0.2503391	1.00E+00	1.00E+00	sgRNA189	sgRNA556	SPV_0500,srf-10,SPV_2180	SPV_2369,SPV_2370	SPV_0500,srf-10,SPV_2180 | SPV_2369,SPV_2370	1.68E-01	0.02586129	1.00E+00	1.30E-01	0.02130355	1.00E+00	2.97E-01	1.75E-01	Neutral	NE-NE
29.08278179	2.91E-01	0.2545442	1.00E+00	1.00E+00	sgRNA189	sgRNA557	SPV_0500,srf-10,SPV_2180	relA	SPV_0500,srf-10,SPV_2180 | relA	1.68E-01	0.02586129	1.00E+00	-2.61E-02	0.05601777	1.00E+00	1.41E-01	1.49E-01	Neutral	NE-NE
53.72731911	5.96E-01	0.2125975	1.00E+00	1.00E+00	sgRNA189	sgRNA558	SPV_0500,srf-10,SPV_2180	SPV_1459	SPV_0500,srf-10,SPV_2180 | SPV_1459	1.68E-01	0.02586129	1.00E+00	2.04E-01	0.01620684	1.00E+00	3.71E-01	2.25E-01	Neutral	NE-NE
15.15270889	1.23E+00	0.3641871	3.89E-01	7.70E-01	sgRNA189	sgRNA559	SPV_0500,srf-10,SPV_2180	pepO	SPV_0500,srf-10,SPV_2180 | pepO	1.68E-01	0.02586129	1.00E+00	1.13E-01	0.02455184	1.00E+00	2.81E-01	9.45E-01	Neutral	NE-NE
21.23045045	-2.18E+00	0.3444345	2.32E-04	5.24E-04	sgRNA189	sgRNA560	SPV_0500,srf-10,SPV_2180	psaB,psaC,psaA	SPV_0500,srf-10,SPV_2180 | psaB,psaC,psaA	1.68E-01	0.02586129	1.00E+00	-1.89E+00	0.23068781	1.35E-04	-1.72E+00	-4.62E-01	Neutral	NE-E
23.07256025	4.93E-01	0.3029631	1.00E+00	1.00E+00	sgRNA189	sgRNA561	SPV_0500,srf-10,SPV_2180	psaD	SPV_0500,srf-10,SPV_2180 | psaD	1.68E-01	0.02586129	1.00E+00	1.33E-01	0.02404827	1.00E+00	3.00E-01	1.93E-01	Neutral	NE-NE
12.28904075	5.46E-01	0.3921468	1.00E+00	1.00E+00	sgRNA189	sgRNA562	SPV_0500,srf-10,SPV_2180	SPV_1466	SPV_0500,srf-10,SPV_2180 | SPV_1466	1.68E-01	0.02586129	1.00E+00	1.48E-01	0.01846806	1.00E+00	3.16E-01	2.30E-01	Neutral	NE-NE
37.1956258	3.57E-01	0.24328	1.00E+00	1.00E+00	sgRNA189	sgRNA563	SPV_0500,srf-10,SPV_2180	SPV_1467	SPV_0500,srf-10,SPV_2180 | SPV_1467	1.68E-01	0.02586129	1.00E+00	1.91E-01	0.02673683	1.00E+00	3.59E-01	-1.83E-03	Neutral	NE-NE
17.63211453	-9.98E+00	2.936768	9.21E-16	1.44E-14	sgRNA189	sgRNA564	SPV_0500,srf-10,SPV_2180	gpmA	SPV_0500,srf-10,SPV_2180 | gpmA	1.68E-01	0.02586129	1.00E+00	-6.65E+00	0.42082909	9.42E-47	-6.49E+00	-3.50E+00	Neutral	NE-E
9.53923867	-9.11E+00	2.8679842	6.14E-11	2.37E-10	sgRNA189	sgRNA565	SPV_0500,srf-10,SPV_2180	ftsZ,ftsA	SPV_0500,srf-10,SPV_2180 | ftsZ,ftsA	1.68E-01	0.02586129	1.00E+00	-9.23E+00	0.36810246	8.08E-109	-9.06E+00	-5.05E-02	Neutral	NE-E
26.61634632	3.63E-01	0.2466265	1.00E+00	1.00E+00	sgRNA189	sgRNA566	SPV_0500,srf-10,SPV_2180	SPV_1481	SPV_0500,srf-10,SPV_2180 | SPV_1481	1.68E-01	0.02586129	1.00E+00	1.03E-01	0.02858423	1.00E+00	2.71E-01	9.17E-02	Neutral	NE-NE
16.02266852	-9.88E+00	2.9262725	2.50E-15	3.27E-14	sgRNA189	sgRNA567	SPV_0500,srf-10,SPV_2180	ddl	SPV_0500,srf-10,SPV_2180 | ddl	1.68E-01	0.02586129	1.00E+00	-9.62E+00	0.27031744	5.24E-220	-9.45E+00	-4.31E-01	Neutral	NE-E
23.26059635	-2.41E+00	0.3046146	1.26E-06	3.15E-06	sgRNA189	sgRNA568	SPV_0500,srf-10,SPV_2180	pbp2b	SPV_0500,srf-10,SPV_2180 | pbp2b	1.68E-01	0.02586129	1.00E+00	-3.00E+00	0.14137448	6.84E-46	-2.83E+00	4.18E-01	Neutral	NE-E
51.49953447	2.10E-01	0.2133421	1.00E+00	1.00E+00	sgRNA189	sgRNA569	SPV_0500,srf-10,SPV_2180	nanR	SPV_0500,srf-10,SPV_2180 | nanR	1.68E-01	0.02586129	1.00E+00	1.95E-01	0.03548645	1.00E+00	3.63E-01	-1.53E-01	Neutral	NE-NE
38.7486086	4.74E-01	0.217406	1.00E+00	1.00E+00	sgRNA189	sgRNA570	SPV_0500,srf-10,SPV_2180	nanA,SPV_1505	SPV_0500,srf-10,SPV_2180 | nanA,SPV_1505	1.68E-01	0.02586129	1.00E+00	1.56E-01	0.032723	1.00E+00	3.23E-01	1.51E-01	Neutral	NE-NE
37.50316855	5.16E-01	0.2910325	1.00E+00	1.00E+00	sgRNA189	sgRNA571	SPV_0500,srf-10,SPV_2180	axe1	SPV_0500,srf-10,SPV_2180 | axe1	1.68E-01	0.02586129	1.00E+00	1.51E-01	0.03353975	1.00E+00	3.19E-01	1.97E-01	Neutral	NE-NE
26.95575331	2.79E-01	0.3111456	1.00E+00	1.00E+00	sgRNA189	sgRNA572	SPV_0500,srf-10,SPV_2180	srf-21	SPV_0500,srf-10,SPV_2180 | srf-21	1.68E-01	0.02586129	1.00E+00	1.70E-01	0.024784	1.00E+00	3.38E-01	-5.92E-02	Neutral	NE-NE
12.27513179	-9.35E+00	2.8821638	1.48E-12	7.93E-12	sgRNA189	sgRNA573	SPV_0500,srf-10,SPV_2180	secA	SPV_0500,srf-10,SPV_2180 | secA	1.68E-01	0.02586129	1.00E+00	-8.04E+00	0.33302409	2.75E-102	-7.87E+00	-1.48E+00	Neutral	NE-E
45.09815182	3.18E-01	0.2096043	1.00E+00	1.00E+00	sgRNA189	sgRNA574	SPV_0500,srf-10,SPV_2180	SPV_1518	SPV_0500,srf-10,SPV_2180 | SPV_1518	1.68E-01	0.02586129	1.00E+00	1.36E-01	0.03023936	1.00E+00	3.04E-01	1.40E-02	Neutral	NE-NE
18.62533771	4.70E-01	0.3102257	1.00E+00	1.00E+00	sgRNA189	sgRNA575	SPV_0500,srf-10,SPV_2180	SPV_2382	SPV_0500,srf-10,SPV_2180 | SPV_2382	1.68E-01	0.02586129	1.00E+00	1.74E-01	0.03158672	1.00E+00	3.41E-01	1.28E-01	Neutral	NE-NE
15.86982493	-9.93E+00	2.9346621	3.35E-15	4.16E-14	sgRNA189	sgRNA576	SPV_0500,srf-10,SPV_2180	dnaB,nrdR	SPV_0500,srf-10,SPV_2180 | dnaB,nrdR	1.68E-01	0.02586129	1.00E+00	-9.12E+00	0.25741841	9.24E-217	-8.95E+00	-9.79E-01	Neutral	NE-E
45.797628	4.84E-01	0.1947781	1.00E+00	1.00E+00	sgRNA189	sgRNA577	SPV_0500,srf-10,SPV_2180	gntR,SPV_1525,SPV_1526	SPV_0500,srf-10,SPV_2180 | gntR,SPV_1525,SPV_1526	1.68E-01	0.02586129	1.00E+00	2.15E-01	0.0247764	1.00E+00	3.83E-01	1.02E-01	Neutral	NE-NE
34.86796884	8.78E-01	0.2362313	1.00E+00	1.00E+00	sgRNA189	sgRNA578	SPV_0500,srf-10,SPV_2180	srf-22,qsrB,qsrA	SPV_0500,srf-10,SPV_2180 | srf-22,qsrB,qsrA	1.68E-01	0.02586129	1.00E+00	2.46E-01	0.02118489	1.00E+00	4.14E-01	4.64E-01	Neutral	NE-NE
24.70941582	9.09E-01	0.2960241	1.00E+00	1.00E+00	sgRNA189	sgRNA579	SPV_0500,srf-10,SPV_2180	SPV_1530	SPV_0500,srf-10,SPV_2180 | SPV_1530	1.68E-01	0.02586129	1.00E+00	1.74E-01	0.02332224	1.00E+00	3.42E-01	5.67E-01	Neutral	NE-NE
27.22983108	-3.06E-01	0.2639729	1.00E+00	1.00E+00	sgRNA189	sgRNA580	SPV_0500,srf-10,SPV_2180	scrK	SPV_0500,srf-10,SPV_2180 | scrK	1.68E-01	0.02586129	1.00E+00	-2.08E-01	0.02145053	1.00E+00	-4.00E-02	-2.66E-01	Neutral	NE-NE
26.79550647	-1.02E-01	0.2364673	1.00E+00	1.00E+00	sgRNA189	sgRNA581	SPV_0500,srf-10,SPV_2180	scrA	SPV_0500,srf-10,SPV_2180 | scrA	1.68E-01	0.02586129	1.00E+00	-6.03E-01	0.07301854	1.00E+00	-4.36E-01	3.34E-01	Neutral	NE-NE
16.82917958	-4.67E+00	0.5434279	4.09E-12	1.99E-11	sgRNA189	sgRNA582	SPV_0500,srf-10,SPV_2180	scrB,scrR	SPV_0500,srf-10,SPV_2180 | scrB,scrR	1.68E-01	0.02586129	1.00E+00	-4.28E+00	0.33340569	1.99E-25	-4.11E+00	-5.53E-01	Neutral	NE-E
22.29356229	-1.05E+01	2.9951108	2.29E-17	7.74E-16	sgRNA189	sgRNA583	SPV_0500,srf-10,SPV_2180	mvaA,mvaS	SPV_0500,srf-10,SPV_2180 | mvaA,mvaS	1.68E-01	0.02586129	1.00E+00	-8.18E+00	0.53796442	1.10E-44	-8.02E+00	-2.50E+00	Neutral	NE-E
30.00732467	2.52E-01	0.2701199	1.00E+00	1.00E+00	sgRNA189	sgRNA584	SPV_0500,srf-10,SPV_2180	SPV_1538	SPV_0500,srf-10,SPV_2180 | SPV_1538	1.68E-01	0.02586129	1.00E+00	1.62E-01	0.02218747	1.00E+00	3.29E-01	-7.69E-02	Neutral	NE-NE
42.04580203	5.32E-01	0.2375264	1.00E+00	1.00E+00	sgRNA189	sgRNA585	SPV_0500,srf-10,SPV_2180	SPV_1541	SPV_0500,srf-10,SPV_2180 | SPV_1541	1.68E-01	0.02586129	1.00E+00	1.63E-01	0.02967169	1.00E+00	3.30E-01	2.01E-01	Neutral	NE-NE
10.60758741	-3.54E-01	0.3857615	1.00E+00	1.00E+00	sgRNA189	sgRNA586	SPV_0500,srf-10,SPV_2180	stkP,phpP	SPV_0500,srf-10,SPV_2180 | stkP,phpP	1.68E-01	0.02586129	1.00E+00	-6.76E-01	0.07405391	1.00E+00	-5.08E-01	1.54E-01	Neutral	NE-NE
22.56177773	-1.03E+01	2.9704198	2.46E-17	8.18E-16	sgRNA189	sgRNA587	SPV_0500,srf-10,SPV_2180	rpoZ,gmk	SPV_0500,srf-10,SPV_2180 | rpoZ,gmk	1.68E-01	0.02586129	1.00E+00	-7.44E+00	0.25756179	1.12E-137	-7.27E+00	-3.05E+00	Neutral	NE-E
21.65492478	-1.10E+00	0.3842857	6.03E-01	1.00E+00	sgRNA189	sgRNA588	SPV_0500,srf-10,SPV_2180	rny	SPV_0500,srf-10,SPV_2180 | rny	1.68E-01	0.02586129	1.00E+00	-1.96E+00	0.18919603	4.44E-07	-1.79E+00	6.93E-01	Neutral	NE-E
46.27736737	5.49E-02	0.1998422	1.00E+00	1.00E+00	sgRNA189	sgRNA589	SPV_0500,srf-10,SPV_2180	yoeB,yefM	SPV_0500,srf-10,SPV_2180 | yoeB,yefM	1.68E-01	0.02586129	1.00E+00	4.17E-03	0.03846194	1.00E+00	1.72E-01	-1.17E-01	Neutral	NE-NE
15.27019619	-7.66E+00	1.3052684	7.02E-13	4.10E-12	sgRNA189	sgRNA590	SPV_0500,srf-10,SPV_2180	SPV_1555,yqeK,nadD,SPV_1558,yqeH,SPV_1560,corA2	SPV_0500,srf-10,SPV_2180 | SPV_1555,yqeK,nadD,SPV_1558,yqeH,SPV_1560,corA2	1.68E-01	0.02586129	1.00E+00	-6.88E+00	0.37439347	6.87E-60	-6.71E+00	-9.55E-01	Neutral	NE-E
27.08495695	-9.14E-03	0.2521766	1.00E+00	1.00E+00	sgRNA189	sgRNA591	SPV_0500,srf-10,SPV_2180	SPV_1555,yqeK,nadD,SPV_1558,yqeH,SPV_1560,corA2,SPV_1562	SPV_0500,srf-10,SPV_2180 | SPV_1555,yqeK,nadD,SPV_1558,yqeH,SPV_1560,corA2,SPV_1562	1.68E-01	0.02586129	1.00E+00	1.34E-01	0.0380957	1.00E+00	3.02E-01	-3.11E-01	Neutral	NE-NE
25.12318576	7.62E-02	0.2884713	1.00E+00	1.00E+00	sgRNA189	sgRNA592	SPV_0500,srf-10,SPV_2180	SPV_2388	SPV_0500,srf-10,SPV_2180 | SPV_2388	1.68E-01	0.02586129	1.00E+00	-2.56E-01	0.04857468	1.00E+00	-8.83E-02	1.64E-01	Neutral	NE-NE
62.98359202	2.81E-01	0.1676005	1.00E+00	1.00E+00	sgRNA189	sgRNA593	SPV_0500,srf-10,SPV_2180	SPV_1565	SPV_0500,srf-10,SPV_2180 | SPV_1565	1.68E-01	0.02586129	1.00E+00	2.42E-02	0.02163484	1.00E+00	1.92E-01	8.88E-02	Neutral	NE-NE
27.15694767	2.48E-01	0.2964157	1.00E+00	1.00E+00	sgRNA189	sgRNA594	SPV_0500,srf-10,SPV_2180	SPV_1566,trxA	SPV_0500,srf-10,SPV_2180 | SPV_1566,trxA	1.68E-01	0.02586129	1.00E+00	2.06E-01	0.02767662	1.00E+00	3.73E-01	-1.25E-01	Neutral	NE-NE
28.80192805	3.72E-01	0.2534864	1.00E+00	1.00E+00	sgRNA189	sgRNA595	SPV_0500,srf-10,SPV_2180	aqpZ	SPV_0500,srf-10,SPV_2180 | aqpZ	1.68E-01	0.02586129	1.00E+00	3.28E-01	0.057918	1.00E+00	4.95E-01	-1.24E-01	Neutral	NE-NE
26.4793681	1.62E-01	0.2226731	1.00E+00	1.00E+00	sgRNA189	sgRNA596	SPV_0500,srf-10,SPV_2180	SPV_1576	SPV_0500,srf-10,SPV_2180 | SPV_1576	1.68E-01	0.02586129	1.00E+00	1.02E-01	0.02371428	1.00E+00	2.69E-01	-1.07E-01	Neutral	NE-NE
61.23323711	7.82E-01	0.2131818	1.00E+00	1.00E+00	sgRNA189	sgRNA597	SPV_0500,srf-10,SPV_2180	hicA	SPV_0500,srf-10,SPV_2180 | hicA	1.68E-01	0.02586129	1.00E+00	1.34E-01	0.02493608	1.00E+00	3.02E-01	4.80E-01	Neutral	NE-NE
43.7499744	3.51E-01	0.2373913	1.00E+00	1.00E+00	sgRNA189	sgRNA598	SPV_0500,srf-10,SPV_2180	SPV_1578,SPV_1579	SPV_0500,srf-10,SPV_2180 | SPV_1578,SPV_1579	1.68E-01	0.02586129	1.00E+00	1.98E-01	0.0367083	1.00E+00	3.66E-01	-1.46E-02	Neutral	NE-NE
7.35823679	5.71E-01	0.439104	1.00E+00	1.00E+00	sgRNA189	sgRNA599	SPV_0500,srf-10,SPV_2180	SPV_1580,ssrS,tRNA-Lys-1	SPV_0500,srf-10,SPV_2180 | SPV_1580,ssrS,tRNA-Lys-1	1.68E-01	0.02586129	1.00E+00	2.23E-01	0.02863887	1.00E+00	3.90E-01	1.81E-01	Neutral	NE-NE
29.92043266	4.90E-01	0.2686637	1.00E+00	1.00E+00	sgRNA189	sgRNA600	SPV_0500,srf-10,SPV_2180	ssrS,tRNA-Lys-1	SPV_0500,srf-10,SPV_2180 | ssrS,tRNA-Lys-1	1.68E-01	0.02586129	1.00E+00	1.28E-01	0.04503618	1.00E+00	2.95E-01	1.94E-01	Neutral	NE-NE
23.90272565	5.46E-01	0.332437	1.00E+00	1.00E+00	sgRNA189	sgRNA601	SPV_0500,srf-10,SPV_2180	sacA,SPV_1583,SPV_1584,SPV_1585	SPV_0500,srf-10,SPV_2180 | sacA,SPV_1583,SPV_1584,SPV_1585	1.68E-01	0.02586129	1.00E+00	2.26E-01	0.03676868	1.00E+00	3.93E-01	1.53E-01	Neutral	NE-NE
19.34919777	2.48E-01	0.2865033	1.00E+00	1.00E+00	sgRNA189	sgRNA602	SPV_0500,srf-10,SPV_2180	SPV_1586	SPV_0500,srf-10,SPV_2180 | SPV_1586	1.68E-01	0.02586129	1.00E+00	1.25E-01	0.02651685	1.00E+00	2.93E-01	-4.47E-02	Neutral	NE-NE
26.66359048	6.67E-01	0.2346779	1.00E+00	1.00E+00	sgRNA189	sgRNA603	SPV_0500,srf-10,SPV_2180	SPV_2393,SPV_1588,SPV_1589,gls24,SPV_1591	SPV_0500,srf-10,SPV_2180 | SPV_2393,SPV_1588,SPV_1589,gls24,SPV_1591	1.68E-01	0.02586129	1.00E+00	1.79E-01	0.02464201	1.00E+00	3.47E-01	3.20E-01	Neutral	NE-NE
43.22113211	4.67E-01	0.2755015	1.00E+00	1.00E+00	sgRNA189	sgRNA604	SPV_0500,srf-10,SPV_2180	SPV_1592	SPV_0500,srf-10,SPV_2180 | SPV_1592	1.68E-01	0.02586129	1.00E+00	2.74E-01	0.07166675	1.00E+00	4.41E-01	2.59E-02	Neutral	NE-NE
23.51856564	4.77E-01	0.2821722	1.00E+00	1.00E+00	sgRNA189	sgRNA605	SPV_0500,srf-10,SPV_2180	cclA	SPV_0500,srf-10,SPV_2180 | cclA	1.68E-01	0.02586129	1.00E+00	1.83E-01	0.02581389	1.00E+00	3.50E-01	1.26E-01	Neutral	NE-NE
17.25337524	-1.51E+00	0.3227333	7.16E-02	1.47E-01	sgRNA189	sgRNA606	SPV_0500,srf-10,SPV_2180	SPV_1594,SPV_1595	SPV_0500,srf-10,SPV_2180 | SPV_1594,SPV_1595	1.68E-01	0.02586129	1.00E+00	-2.22E+00	0.19023326	1.01E-10	-2.05E+00	5.47E-01	Neutral	NE-E
24.74628372	7.64E-01	0.2575679	1.00E+00	1.00E+00	sgRNA189	sgRNA607	SPV_0500,srf-10,SPV_2180	trpA,trpB,trpF,trpC,trpD,trpG,trpE	SPV_0500,srf-10,SPV_2180 | trpA,trpB,trpF,trpC,trpD,trpG,trpE	1.68E-01	0.02586129	1.00E+00	2.26E-01	0.01990825	1.00E+00	3.94E-01	3.71E-01	Neutral	NE-NE
26.44993554	1.80E-01	0.2762344	1.00E+00	1.00E+00	sgRNA189	sgRNA608	SPV_0500,srf-10,SPV_2180	SPV_1603	SPV_0500,srf-10,SPV_2180 | SPV_1603	1.68E-01	0.02586129	1.00E+00	2.72E-01	0.03373624	1.00E+00	4.39E-01	-2.59E-01	Neutral	NE-NE
39.28187431	4.99E-01	0.2758866	1.00E+00	1.00E+00	sgRNA189	sgRNA609	SPV_0500,srf-10,SPV_2180	mgtC,sfuB,SPV_1608,SPV_1609,SPV_1610	SPV_0500,srf-10,SPV_2180 | mgtC,sfuB,SPV_1608,SPV_1609,SPV_1610	1.68E-01	0.02586129	1.00E+00	1.75E-01	0.0236806	1.00E+00	3.43E-01	1.57E-01	Neutral	NE-NE
21.01925966	1.97E-01	0.3322013	1.00E+00	1.00E+00	sgRNA189	sgRNA610	SPV_0500,srf-10,SPV_2180	mgtC,sfuB,SPV_1608,SPV_1609,SPV_1610,galE-2,galT-1,phoU3,SPV_2396,pfbA	SPV_0500,srf-10,SPV_2180 | mgtC,sfuB,SPV_1608,SPV_1609,SPV_1610,galE-2,galT-1,phoU3,SPV_2396,pfbA	1.68E-01	0.02586129	1.00E+00	1.88E-01	0.01892694	1.00E+00	3.56E-01	-1.58E-01	Neutral	NE-NE
16.19165532	-5.29E+00	0.6388511	1.19E-11	5.25E-11	sgRNA189	sgRNA611	SPV_0500,srf-10,SPV_2180	aatB,SPV_1620	SPV_0500,srf-10,SPV_2180 | aatB,SPV_1620	1.68E-01	0.02586129	1.00E+00	-5.85E+00	0.67620122	2.84E-18	-5.68E+00	3.94E-01	Neutral	NE-E
36.21985638	5.32E-02	0.2009325	1.00E+00	1.00E+00	sgRNA189	sgRNA612	SPV_0500,srf-10,SPV_2180	SPV_2397,SPV_2398,SPV_1625	SPV_0500,srf-10,SPV_2180 | SPV_2397,SPV_2398,SPV_1625	1.68E-01	0.02586129	1.00E+00	3.75E-02	0.02297059	1.00E+00	2.05E-01	-1.52E-01	Neutral	NE-NE
62.48588312	1.02E-01	0.1779969	1.00E+00	1.00E+00	sgRNA189	sgRNA613	SPV_0500,srf-10,SPV_2180	exoA	SPV_0500,srf-10,SPV_2180 | exoA	1.68E-01	0.02586129	1.00E+00	-1.26E-01	0.03363811	1.00E+00	4.15E-02	6.05E-02	Neutral	NE-NE
59.23318334	9.98E-02	0.194611	1.00E+00	1.00E+00	sgRNA189	sgRNA614	SPV_0500,srf-10,SPV_2180	xpt,pbuX	SPV_0500,srf-10,SPV_2180 | xpt,pbuX	1.68E-01	0.02586129	1.00E+00	1.75E-01	0.0243403	1.00E+00	3.42E-01	-2.43E-01	Neutral	NE-NE
29.09079529	3.06E-01	0.2512375	1.00E+00	1.00E+00	sgRNA189	sgRNA615	SPV_0500,srf-10,SPV_2180	dpnD,dpnC	SPV_0500,srf-10,SPV_2180 | dpnD,dpnC	1.68E-01	0.02586129	1.00E+00	1.27E-01	0.03108656	1.00E+00	2.95E-01	1.16E-02	Neutral	NE-NE
32.56414306	4.07E-01	0.2577924	1.00E+00	1.00E+00	sgRNA189	sgRNA616	SPV_0500,srf-10,SPV_2180	paaI	SPV_0500,srf-10,SPV_2180 | paaI	1.68E-01	0.02586129	1.00E+00	1.24E-01	0.02137629	1.00E+00	2.91E-01	1.16E-01	Neutral	NE-NE
41.498963	3.06E-01	0.2725683	1.00E+00	1.00E+00	sgRNA189	sgRNA617	SPV_0500,srf-10,SPV_2180	galR	SPV_0500,srf-10,SPV_2180 | galR	1.68E-01	0.02586129	1.00E+00	-1.15E-02	0.04624036	1.00E+00	1.56E-01	1.50E-01	Neutral	NE-NE
33.12717956	1.07E+00	0.3070222	6.71E-01	1.00E+00	sgRNA189	sgRNA618	SPV_0500,srf-10,SPV_2180	adhB,nmlR	SPV_0500,srf-10,SPV_2180 | adhB,nmlR	1.68E-01	0.02586129	1.00E+00	1.25E-01	0.03119506	1.00E+00	2.93E-01	7.76E-01	Neutral	NE-NE
40.29803157	4.40E-01	0.2183838	1.00E+00	1.00E+00	sgRNA189	sgRNA619	SPV_0500,srf-10,SPV_2180	adhB,nmlR,czcD	SPV_0500,srf-10,SPV_2180 | adhB,nmlR,czcD	1.68E-01	0.02586129	1.00E+00	1.05E-01	0.02958999	1.00E+00	2.72E-01	1.68E-01	Neutral	NE-NE
43.28578241	8.20E-01	0.20015	1.00E+00	1.00E+00	sgRNA189	sgRNA620	SPV_0500,srf-10,SPV_2180	proWX,proV,SPV_1644,SPV_1645	SPV_0500,srf-10,SPV_2180 | proWX,proV,SPV_1644,SPV_1645	1.68E-01	0.02586129	1.00E+00	2.33E-01	0.02314492	1.00E+00	4.01E-01	4.19E-01	Neutral	NE-NE
15.00455112	2.41E-01	0.40047	1.00E+00	1.00E+00	sgRNA189	sgRNA621	SPV_0500,srf-10,SPV_2180	SPV_1646,pepA	SPV_0500,srf-10,SPV_2180 | SPV_1646,pepA	1.68E-01	0.02586129	1.00E+00	2.02E-01	0.03078176	1.00E+00	3.70E-01	-1.29E-01	Neutral	NE-NE
23.06371948	6.91E-01	0.2910482	1.00E+00	1.00E+00	sgRNA189	sgRNA622	SPV_0500,srf-10,SPV_2180	piuB,piuC,piuD,piuA	SPV_0500,srf-10,SPV_2180 | piuB,piuC,piuD,piuA	1.68E-01	0.02586129	1.00E+00	1.73E-01	0.02009757	1.00E+00	3.41E-01	3.50E-01	Neutral	NE-NE
10.4431963	-6.91E+00	1.3178678	2.23E-10	7.91E-10	sgRNA189	sgRNA623	SPV_0500,srf-10,SPV_2180	SPV_1658,SPV_1659,rdgB,murI	SPV_0500,srf-10,SPV_2180 | SPV_1658,SPV_1659,rdgB,murI	1.68E-01	0.02586129	1.00E+00	-5.06E+00	0.47388864	2.62E-21	-4.89E+00	-2.02E+00	Neutral	NE-E
13.06355101	-2.27E+00	0.4746541	2.72E-03	5.90E-03	sgRNA189	sgRNA624	SPV_0500,srf-10,SPV_2180	SPV_1662	SPV_0500,srf-10,SPV_2180 | SPV_1662	1.68E-01	0.02586129	1.00E+00	-1.43E+00	0.05987543	2.74E-12	-1.26E+00	-1.01E+00	Negative	NE-E
31.35005974	3.09E-01	0.2667331	1.00E+00	1.00E+00	sgRNA189	sgRNA625	SPV_0500,srf-10,SPV_2180	treC	SPV_0500,srf-10,SPV_2180 | treC	1.68E-01	0.02586129	1.00E+00	2.16E-01	0.03675707	1.00E+00	3.83E-01	-7.38E-02	Neutral	NE-NE
75.86451428	2.37E-01	0.1681972	1.00E+00	1.00E+00	sgRNA189	sgRNA626	SPV_0500,srf-10,SPV_2180	treR	SPV_0500,srf-10,SPV_2180 | treR	1.68E-01	0.02586129	1.00E+00	1.78E-01	0.02342773	1.00E+00	3.46E-01	-1.09E-01	Neutral	NE-NE
18.40467929	-3.14E+00	0.3825226	6.32E-09	1.88E-08	sgRNA189	sgRNA627	SPV_0500,srf-10,SPV_2180	amiA	SPV_0500,srf-10,SPV_2180 | amiA	1.68E-01	0.02586129	1.00E+00	-3.21E+00	0.27192892	2.51E-17	-3.05E+00	-9.18E-02	Neutral	NE-E
50.47812668	4.66E-03	0.2208476	1.00E+00	1.00E+00	sgRNA189	sgRNA628	SPV_0500,srf-10,SPV_2180	tacL	SPV_0500,srf-10,SPV_2180 | tacL	1.68E-01	0.02586129	1.00E+00	-1.91E-01	0.03923835	1.00E+00	-2.37E-02	2.84E-02	Neutral	NE-NE
29.82140552	-6.17E-01	0.2654202	1.00E+00	1.00E+00	sgRNA189	sgRNA629	SPV_0500,srf-10,SPV_2180	msmR,birA	SPV_0500,srf-10,SPV_2180 | msmR,birA	1.68E-01	0.02586129	1.00E+00	-7.51E-01	0.14915392	1.00E+00	-5.83E-01	-3.39E-02	Neutral	NE-NE
43.50087644	4.62E-01	0.2673503	1.00E+00	1.00E+00	sgRNA189	sgRNA630	SPV_0500,srf-10,SPV_2180	rumA-2	SPV_0500,srf-10,SPV_2180 | rumA-2	1.68E-01	0.02586129	1.00E+00	1.57E-01	0.03332804	1.00E+00	3.24E-01	1.37E-01	Neutral	NE-NE
47.13040003	6.29E-01	0.2442441	1.00E+00	1.00E+00	sgRNA189	sgRNA631	SPV_0500,srf-10,SPV_2180	recX	SPV_0500,srf-10,SPV_2180 | recX	1.68E-01	0.02586129	1.00E+00	1.54E-01	0.02670856	1.00E+00	3.21E-01	3.08E-01	Neutral	NE-NE
25.1641903	-5.66E-01	0.293155	1.00E+00	1.00E+00	sgRNA189	sgRNA632	SPV_0500,srf-10,SPV_2180	SPV_1706	SPV_0500,srf-10,SPV_2180 | SPV_1706	1.68E-01	0.02586129	1.00E+00	-4.32E-01	0.08388929	1.00E+00	-2.64E-01	-3.02E-01	Neutral	NE-NE
14.17423977	-2.02E+00	0.3501655	1.63E-03	3.58E-03	sgRNA189	sgRNA633	SPV_0500,srf-10,SPV_2180	groEL,groES	SPV_0500,srf-10,SPV_2180 | groEL,groES	1.68E-01	0.02586129	1.00E+00	-2.32E+00	0.20254712	4.87E-11	-2.15E+00	1.34E-01	Neutral	NE-E
37.99126843	6.56E-01	0.2569671	1.00E+00	1.00E+00	sgRNA189	sgRNA634	SPV_0500,srf-10,SPV_2180	ssbB	SPV_0500,srf-10,SPV_2180 | ssbB	1.68E-01	0.02586129	1.00E+00	1.63E-01	0.02763633	1.00E+00	3.31E-01	3.25E-01	Neutral	NE-NE
15.69300473	4.86E-01	0.3102242	1.00E+00	1.00E+00	sgRNA189	sgRNA635	SPV_0500,srf-10,SPV_2180	SPV_1715	SPV_0500,srf-10,SPV_2180 | SPV_1715	1.68E-01	0.02586129	1.00E+00	1.12E-01	0.02723097	1.00E+00	2.80E-01	2.07E-01	Neutral	NE-NE
28.04630643	7.33E-01	0.2760114	1.00E+00	1.00E+00	sgRNA189	sgRNA636	SPV_0500,srf-10,SPV_2180	SPV_1716,SPV_1717,SPV_1718	SPV_0500,srf-10,SPV_2180 | SPV_1716,SPV_1717,SPV_1718	1.68E-01	0.02586129	1.00E+00	2.02E-01	0.01831565	1.00E+00	3.70E-01	3.63E-01	Neutral	NE-NE
59.3716317	8.55E-01	0.1820029	1.00E+00	1.00E+00	sgRNA189	sgRNA637	SPV_0500,srf-10,SPV_2180	SPV_1719,SPV_1720	SPV_0500,srf-10,SPV_2180 | SPV_1719,SPV_1720	1.68E-01	0.02586129	1.00E+00	3.35E-01	0.01587479	1.00E+00	5.03E-01	3.53E-01	Neutral	NE-NE
29.28035833	-2.07E-01	0.3109849	1.00E+00	1.00E+00	sgRNA189	sgRNA638	SPV_0500,srf-10,SPV_2180	yeeN	SPV_0500,srf-10,SPV_2180 | yeeN	1.68E-01	0.02586129	1.00E+00	-2.41E-01	0.03926773	1.00E+00	-7.36E-02	-1.34E-01	Neutral	NE-NE
64.65311297	4.73E-01	0.1730163	1.00E+00	1.00E+00	sgRNA189	sgRNA639	SPV_0500,srf-10,SPV_2180	ply,SPV_1727,SPV_1728,SPV_1729	SPV_0500,srf-10,SPV_2180 | ply,SPV_1727,SPV_1728,SPV_1729	1.68E-01	0.02586129	1.00E+00	1.66E-01	0.02438538	1.00E+00	3.33E-01	1.39E-01	Neutral	NE-NE
25.34497729	-3.77E-01	0.2785821	1.00E+00	1.00E+00	sgRNA189	sgRNA640	SPV_0500,srf-10,SPV_2180	lytA	SPV_0500,srf-10,SPV_2180 | lytA	1.68E-01	0.02586129	1.00E+00	-6.36E-01	0.13755353	1.00E+00	-4.69E-01	9.16E-02	Neutral	NE-NE
36.69175674	3.04E-01	0.2621148	1.00E+00	1.00E+00	sgRNA189	sgRNA641	SPV_0500,srf-10,SPV_2180	lytA,dinF	SPV_0500,srf-10,SPV_2180 | lytA,dinF	1.68E-01	0.02586129	1.00E+00	8.91E-02	0.03153736	1.00E+00	2.57E-01	4.76E-02	Neutral	NE-NE
19.13320438	-9.62E-03	0.3505702	1.00E+00	1.00E+00	sgRNA189	sgRNA642	SPV_0500,srf-10,SPV_2180	lytA,dinF,recA	SPV_0500,srf-10,SPV_2180 | lytA,dinF,recA	1.68E-01	0.02586129	1.00E+00	-2.20E-01	0.04051878	1.00E+00	-5.25E-02	4.29E-02	Neutral	NE-NE
62.42230986	7.58E-01	0.1788982	1.00E+00	1.00E+00	sgRNA189	sgRNA643	SPV_0500,srf-10,SPV_2180	lytA,dinF,recA,cinA	SPV_0500,srf-10,SPV_2180 | lytA,dinF,recA,cinA	1.68E-01	0.02586129	1.00E+00	2.21E-01	0.02880087	1.00E+00	3.89E-01	3.69E-01	Neutral	NE-NE
14.50241758	-3.65E+00	0.4583261	2.22E-09	6.93E-09	sgRNA189	sgRNA644	SPV_0500,srf-10,SPV_2180	lytR,SPV_1742,tsaE	SPV_0500,srf-10,SPV_2180 | lytR,SPV_1742,tsaE	1.68E-01	0.02586129	1.00E+00	-3.59E+00	0.14316017	1.02E-73	-3.43E+00	-2.20E-01	Neutral	NE-E
44.84054203	4.89E-01	0.2491467	1.00E+00	1.00E+00	sgRNA189	sgRNA645	SPV_0500,srf-10,SPV_2180	lytR,SPV_1742,tsaE,comM	SPV_0500,srf-10,SPV_2180 | lytR,SPV_1742,tsaE,comM	1.68E-01	0.02586129	1.00E+00	1.62E-01	0.0236835	1.00E+00	3.29E-01	1.60E-01	Neutral	NE-NE
52.85558095	6.07E-01	0.2278175	1.00E+00	1.00E+00	sgRNA189	sgRNA646	SPV_0500,srf-10,SPV_2180	plcR	SPV_0500,srf-10,SPV_2180 | plcR	1.68E-01	0.02586129	1.00E+00	1.06E-01	0.02397777	1.00E+00	2.74E-01	3.34E-01	Neutral	NE-NE
39.495501	4.89E-01	0.2640045	1.00E+00	1.00E+00	sgRNA189	sgRNA647	SPV_0500,srf-10,SPV_2180	SPV_1746,pneA1,pneA2,lanM,wrbA,SPV_1751,clyB,SPV_1753,SPV_1754,SPV_1755,SPV_2420	SPV_0500,srf-10,SPV_2180 | SPV_1746,pneA1,pneA2,lanM,wrbA,SPV_1751,clyB,SPV_1753,SPV_1754,SPV_1755,SPV_2420	1.68E-01	0.02586129	1.00E+00	1.84E-01	0.02350623	1.00E+00	3.52E-01	1.37E-01	Neutral	NE-NE
61.58577776	5.99E-01	0.1987795	1.00E+00	1.00E+00	sgRNA189	sgRNA648	SPV_0500,srf-10,SPV_2180	ndk	SPV_0500,srf-10,SPV_2180 | ndk	1.68E-01	0.02586129	1.00E+00	2.20E-01	0.03206712	1.00E+00	3.87E-01	2.12E-01	Neutral	NE-NE
19.27160651	-7.78E+00	1.3112616	1.30E-13	9.28E-13	sgRNA189	sgRNA649	SPV_0500,srf-10,SPV_2180	srf-23	SPV_0500,srf-10,SPV_2180 | srf-23	1.68E-01	0.02586129	1.00E+00	-8.48E+00	0.2850528	4.04E-152	-8.31E+00	5.38E-01	Neutral	NE-E
13.25728643	-9.62E+00	2.8995548	5.60E-14	4.50E-13	sgRNA189	sgRNA650	SPV_0500,srf-10,SPV_2180	tRNA-Cys-1	SPV_0500,srf-10,SPV_2180 | tRNA-Cys-1	1.68E-01	0.02586129	1.00E+00	-8.26E+00	0.30628043	2.35E-124	-8.10E+00	-1.52E+00	Neutral	NE-E
39.32099852	6.31E-01	0.2983281	1.00E+00	1.00E+00	sgRNA189	sgRNA651	SPV_0500,srf-10,SPV_2180	hlyX	SPV_0500,srf-10,SPV_2180 | hlyX	1.68E-01	0.02586129	1.00E+00	1.18E-01	0.02062602	1.00E+00	2.86E-01	3.45E-01	Neutral	NE-NE
29.33265604	6.72E-01	0.2464056	1.00E+00	1.00E+00	sgRNA189	sgRNA652	SPV_0500,srf-10,SPV_2180	SPV_2422	SPV_0500,srf-10,SPV_2180 | SPV_2422	1.68E-01	0.02586129	1.00E+00	-3.49E-02	0.02072812	1.00E+00	1.33E-01	5.39E-01	Neutral	NE-NE
15.64675931	-1.01E+00	0.2974754	8.10E-01	1.00E+00	sgRNA189	sgRNA653	SPV_0500,srf-10,SPV_2180	SPV_1765,coaD,SPV_1767	SPV_0500,srf-10,SPV_2180 | SPV_1765,coaD,SPV_1767	1.68E-01	0.02586129	1.00E+00	-1.16E+00	0.18119699	1.00E+00	-9.90E-01	-2.30E-02	Neutral	NE-NE
52.65403631	5.59E-01	0.2445146	1.00E+00	1.00E+00	sgRNA189	sgRNA654	SPV_0500,srf-10,SPV_2180	asnA	SPV_0500,srf-10,SPV_2180 | asnA	1.68E-01	0.02586129	1.00E+00	2.08E-01	0.02991585	1.00E+00	3.76E-01	1.83E-01	Neutral	NE-NE
15.53242327	5.12E-01	0.3294443	1.00E+00	1.00E+00	sgRNA189	sgRNA655	SPV_0500,srf-10,SPV_2180	SPV_1769	SPV_0500,srf-10,SPV_2180 | SPV_1769	1.68E-01	0.02586129	1.00E+00	1.49E-01	0.04085052	1.00E+00	3.16E-01	1.96E-01	Neutral	NE-NE
49.04725418	5.83E-01	0.17843	1.00E+00	1.00E+00	sgRNA189	sgRNA656	SPV_0500,srf-10,SPV_2180	yjfA	SPV_0500,srf-10,SPV_2180 | yjfA	1.68E-01	0.02586129	1.00E+00	1.57E-01	0.02155828	1.00E+00	3.25E-01	2.58E-01	Neutral	NE-NE
33.17104502	6.27E-01	0.2590964	1.00E+00	1.00E+00	sgRNA189	sgRNA657	SPV_0500,srf-10,SPV_2180	acyP	SPV_0500,srf-10,SPV_2180 | acyP	1.68E-01	0.02586129	1.00E+00	1.23E-01	0.01891433	1.00E+00	2.90E-01	3.37E-01	Neutral	NE-NE
20.20321413	-3.09E+00	0.4903152	2.29E-06	5.66E-06	sgRNA189	sgRNA658	SPV_0500,srf-10,SPV_2180	yidC1	SPV_0500,srf-10,SPV_2180 | yidC1	1.68E-01	0.02586129	1.00E+00	-2.88E+00	0.30951776	2.10E-10	-2.71E+00	-3.85E-01	Neutral	NE-E
22.01325827	4.23E-01	0.3181531	1.00E+00	1.00E+00	sgRNA189	sgRNA659	SPV_0500,srf-10,SPV_2180	pflA	SPV_0500,srf-10,SPV_2180 | pflA	1.68E-01	0.02586129	1.00E+00	2.34E-01	0.02805237	1.00E+00	4.02E-01	2.14E-02	Neutral	NE-NE
25.67721398	-2.62E-02	0.2440287	1.00E+00	1.00E+00	sgRNA189	sgRNA660	SPV_0500,srf-10,SPV_2180	purR	SPV_0500,srf-10,SPV_2180 | purR	1.68E-01	0.02586129	1.00E+00	-3.99E-01	0.06852913	1.00E+00	-2.31E-01	2.05E-01	Neutral	NE-NE
20.45644658	3.04E-01	0.3344208	1.00E+00	1.00E+00	sgRNA189	sgRNA661	SPV_0500,srf-10,SPV_2180	yhaM,rmuC	SPV_0500,srf-10,SPV_2180 | yhaM,rmuC	1.68E-01	0.02586129	1.00E+00	1.32E-02	0.03891578	1.00E+00	1.81E-01	1.23E-01	Neutral	NE-NE
15.49957261	-5.23E+00	0.6299831	1.15E-11	5.09E-11	sgRNA189	sgRNA662	SPV_0500,srf-10,SPV_2180	SPV_1779,rpe,rsgA,ksgA	SPV_0500,srf-10,SPV_2180 | SPV_1779,rpe,rsgA,ksgA	1.68E-01	0.02586129	1.00E+00	-4.44E+00	0.25638081	3.39E-43	-4.28E+00	-9.58E-01	Neutral	NE-E
43.83756796	4.74E-01	0.2422406	1.00E+00	1.00E+00	sgRNA189	sgRNA663	SPV_0500,srf-10,SPV_2180	SPV_1783,SPV_1784,SPV_1785	SPV_0500,srf-10,SPV_2180 | SPV_1783,SPV_1784,SPV_1785	1.68E-01	0.02586129	1.00E+00	1.76E-01	0.02351193	1.00E+00	3.44E-01	1.30E-01	Neutral	NE-NE
22.46410159	-3.21E+00	0.3862336	2.84E-09	8.78E-09	sgRNA189	sgRNA664	SPV_0500,srf-10,SPV_2180	rnmV,tatD	SPV_0500,srf-10,SPV_2180 | rnmV,tatD	1.68E-01	0.02586129	1.00E+00	-2.46E+00	0.21343472	3.60E-12	-2.29E+00	-9.17E-01	Neutral	NE-E
6.84840279	-5.35E+00	1.0270483	7.32E-07	1.86E-06	sgRNA189	sgRNA665	SPV_0500,srf-10,SPV_2180	rpmH	SPV_0500,srf-10,SPV_2180 | rpmH	1.68E-01	0.02586129	1.00E+00	-5.78E+00	0.17460576	7.87E-165	-5.62E+00	2.71E-01	Neutral	NE-E
13.7418811	-9.55E+00	2.8930683	8.46E-14	6.41E-13	sgRNA189	sgRNA666	SPV_0500,srf-10,SPV_2180	SPV_1791	SPV_0500,srf-10,SPV_2180 | SPV_1791	1.68E-01	0.02586129	1.00E+00	-9.65E+00	0.38251614	1.21E-112	-9.48E+00	-6.78E-02	Neutral	NE-E
36.1188643	3.86E-01	0.2173955	1.00E+00	1.00E+00	sgRNA189	sgRNA667	SPV_0500,srf-10,SPV_2180	SPV_1792	SPV_0500,srf-10,SPV_2180 | SPV_1792	1.68E-01	0.02586129	1.00E+00	1.81E-01	0.0231639	1.00E+00	3.49E-01	3.74E-02	Neutral	NE-NE
35.73509717	2.93E-01	0.2519934	1.00E+00	1.00E+00	sgRNA189	sgRNA668	SPV_0500,srf-10,SPV_2180	SPV_1793	SPV_0500,srf-10,SPV_2180 | SPV_1793	1.68E-01	0.02586129	1.00E+00	1.93E-01	0.02839123	1.00E+00	3.60E-01	-6.70E-02	Neutral	NE-NE
41.79294188	6.25E-01	0.2204035	1.00E+00	1.00E+00	sgRNA189	sgRNA669	SPV_0500,srf-10,SPV_2180	SPV_1794	SPV_0500,srf-10,SPV_2180 | SPV_1794	1.68E-01	0.02586129	1.00E+00	1.49E-01	0.02580404	1.00E+00	3.17E-01	3.09E-01	Neutral	NE-NE
17.58937844	-1.66E-01	0.293752	1.00E+00	1.00E+00	sgRNA189	sgRNA670	SPV_0500,srf-10,SPV_2180	SPV_1796	SPV_0500,srf-10,SPV_2180 | SPV_1796	1.68E-01	0.02586129	1.00E+00	2.80E-02	0.03245178	1.00E+00	1.96E-01	-3.61E-01	Neutral	NE-NE
16.78171703	-5.12E-01	0.3903511	1.00E+00	1.00E+00	sgRNA189	sgRNA671	SPV_0500,srf-10,SPV_2180	ccpA	SPV_0500,srf-10,SPV_2180 | ccpA	1.68E-01	0.02586129	1.00E+00	-1.17E+00	0.06976276	5.05E-02	-9.98E-01	4.86E-01	Neutral	NE-NE
17.88374684	2.29E-01	0.3719138	1.00E+00	1.00E+00	sgRNA189	sgRNA672	SPV_0500,srf-10,SPV_2180	SPV_1798,SPV_1799,SPV_1800,SPV_1801,SPV_1802,SPV_1803	SPV_0500,srf-10,SPV_2180 | SPV_1798,SPV_1799,SPV_1800,SPV_1801,SPV_1802,SPV_1803	1.68E-01	0.02586129	1.00E+00	1.91E-01	0.02710252	1.00E+00	3.59E-01	-1.30E-01	Neutral	NE-NE
21.18115554	-1.03E+01	2.9795191	7.04E-17	1.85E-15	sgRNA189	sgRNA673	SPV_0500,srf-10,SPV_2180	rpmG2	SPV_0500,srf-10,SPV_2180 | rpmG2	1.68E-01	0.02586129	1.00E+00	-8.15E+00	0.37088297	7.99E-85	-7.98E+00	-2.35E+00	Neutral	NE-E
49.65700595	3.74E-01	0.2406947	1.00E+00	1.00E+00	sgRNA189	sgRNA674	SPV_0500,srf-10,SPV_2180	pbp2a	SPV_0500,srf-10,SPV_2180 | pbp2a	1.68E-01	0.02586129	1.00E+00	2.83E-02	0.02096071	1.00E+00	1.96E-01	1.78E-01	Neutral	NE-NE
34.61796569	7.23E-01	0.227972	1.00E+00	1.00E+00	sgRNA189	sgRNA675	SPV_0500,srf-10,SPV_2180	rluD2	SPV_0500,srf-10,SPV_2180 | rluD2	1.68E-01	0.02586129	1.00E+00	1.66E-01	0.02334654	1.00E+00	3.33E-01	3.90E-01	Neutral	NE-NE
14.32070321	-9.69E+00	2.9082817	3.89E-14	3.28E-13	sgRNA189	sgRNA676	SPV_0500,srf-10,SPV_2180	gap	SPV_0500,srf-10,SPV_2180 | gap	1.68E-01	0.02586129	1.00E+00	-6.88E+00	0.44341471	1.24E-45	-6.71E+00	-2.98E+00	Neutral	NE-E
27.47758087	3.54E-01	0.2828255	1.00E+00	1.00E+00	sgRNA189	sgRNA677	SPV_0500,srf-10,SPV_2180	SPV_1824	SPV_0500,srf-10,SPV_2180 | SPV_1824	1.68E-01	0.02586129	1.00E+00	1.81E-01	0.01701933	1.00E+00	3.48E-01	6.07E-03	Neutral	NE-NE
61.45876566	2.21E-01	0.2337171	1.00E+00	1.00E+00	sgRNA189	sgRNA678	SPV_0500,srf-10,SPV_2180	SPV_1827,SPV_2426	SPV_0500,srf-10,SPV_2180 | SPV_1827,SPV_2426	1.68E-01	0.02586129	1.00E+00	1.58E-01	0.02905743	1.00E+00	3.26E-01	-1.05E-01	Neutral	NE-NE
36.7681498	6.15E-01	0.3202596	1.00E+00	1.00E+00	sgRNA189	sgRNA679	SPV_0500,srf-10,SPV_2180	bguR	SPV_0500,srf-10,SPV_2180 | bguR	1.68E-01	0.02586129	1.00E+00	-1.85E-01	0.0354112	1.00E+00	-1.74E-02	6.32E-01	Neutral	NE-NE
31.22469347	7.04E-01	0.2824581	1.00E+00	1.00E+00	sgRNA189	sgRNA680	SPV_0500,srf-10,SPV_2180	bguA,bguD,bguB,bguC	SPV_0500,srf-10,SPV_2180 | bguA,bguD,bguB,bguC	1.68E-01	0.02586129	1.00E+00	3.03E-01	0.03119916	1.00E+00	4.71E-01	2.33E-01	Neutral	NE-NE
25.89358176	2.54E-01	0.2933557	1.00E+00	1.00E+00	sgRNA189	sgRNA681	SPV_0500,srf-10,SPV_2180	adhE	SPV_0500,srf-10,SPV_2180 | adhE	1.68E-01	0.02586129	1.00E+00	-9.88E-02	0.05470131	1.00E+00	6.88E-02	1.85E-01	Neutral	NE-NE
40.59143171	4.93E-01	0.2332508	1.00E+00	1.00E+00	sgRNA189	sgRNA682	SPV_0500,srf-10,SPV_2180	yajC	SPV_0500,srf-10,SPV_2180 | yajC	1.68E-01	0.02586129	1.00E+00	7.85E-02	0.05859933	1.00E+00	2.46E-01	2.47E-01	Neutral	NE-NE
28.33776409	-2.76E+00	0.3207597	1.12E-08	3.25E-08	sgRNA189	sgRNA683	SPV_0500,srf-10,SPV_2180	yajC,ulaH	SPV_0500,srf-10,SPV_2180 | yajC,ulaH	1.68E-01	0.02586129	1.00E+00	-2.73E+00	0.24614196	4.68E-13	-2.56E+00	-1.99E-01	Neutral	NE-E
23.7664525	7.88E-01	0.2502063	1.00E+00	1.00E+00	sgRNA189	sgRNA684	SPV_0500,srf-10,SPV_2180	ulaG,ulaR	SPV_0500,srf-10,SPV_2180 | ulaG,ulaR	1.68E-01	0.02586129	1.00E+00	2.39E-01	0.02279969	1.00E+00	4.06E-01	3.82E-01	Neutral	NE-NE
14.29524553	-7.47E+00	1.3136288	2.75E-12	1.39E-11	sgRNA189	sgRNA685	SPV_0500,srf-10,SPV_2180	rnpA	SPV_0500,srf-10,SPV_2180 | rnpA	1.68E-01	0.02586129	1.00E+00	-6.94E+00	0.29166198	3.29E-94	-6.77E+00	-7.05E-01	Neutral	NE-E
23.65356977	-1.76E-01	0.2554338	1.00E+00	1.00E+00	sgRNA189	sgRNA686	SPV_0500,srf-10,SPV_2180	ackA	SPV_0500,srf-10,SPV_2180 | ackA	1.68E-01	0.02586129	1.00E+00	-7.06E-01	0.03111832	1.00E+00	-5.38E-01	3.62E-01	Neutral	NE-NE
32.0202556	4.13E-01	0.2163242	1.00E+00	1.00E+00	sgRNA189	sgRNA687	SPV_0500,srf-10,SPV_2180	SPV_1854	SPV_0500,srf-10,SPV_2180 | SPV_1854	1.68E-01	0.02586129	1.00E+00	6.64E-02	0.03633028	1.00E+00	2.34E-01	1.79E-01	Neutral	NE-NE
29.82544412	4.43E-01	0.2605093	1.00E+00	1.00E+00	sgRNA189	sgRNA688	SPV_0500,srf-10,SPV_2180	SPV_2427,comGG,comGF,comGE,comGD,comGC,comGB,comGA	SPV_0500,srf-10,SPV_2180 | SPV_2427,comGG,comGF,comGE,comGD,comGC,comGB,comGA	1.68E-01	0.02586129	1.00E+00	2.23E-01	0.03926498	1.00E+00	3.91E-01	5.18E-02	Neutral	NE-NE
31.52941569	6.58E-01	0.2458147	1.00E+00	1.00E+00	sgRNA189	sgRNA689	SPV_0500,srf-10,SPV_2180	SPV_1864	SPV_0500,srf-10,SPV_2180 | SPV_1864	1.68E-01	0.02586129	1.00E+00	1.26E-01	0.02377853	1.00E+00	2.94E-01	3.64E-01	Neutral	NE-NE
38.52561637	5.95E-01	0.2433903	1.00E+00	1.00E+00	sgRNA189	sgRNA690	SPV_0500,srf-10,SPV_2180	adh	SPV_0500,srf-10,SPV_2180 | adh	1.68E-01	0.02586129	1.00E+00	2.08E-01	0.01924985	1.00E+00	3.75E-01	2.20E-01	Neutral	NE-NE
53.74529094	5.19E-01	0.2388801	1.00E+00	1.00E+00	sgRNA189	sgRNA691	SPV_0500,srf-10,SPV_2180	nagA	SPV_0500,srf-10,SPV_2180 | nagA	1.68E-01	0.02586129	1.00E+00	1.70E-01	0.03102309	1.00E+00	3.37E-01	1.82E-01	Neutral	NE-NE
51.17462177	4.73E-01	0.2008303	1.00E+00	1.00E+00	sgRNA189	sgRNA692	SPV_0500,srf-10,SPV_2180	adr	SPV_0500,srf-10,SPV_2180 | adr	1.68E-01	0.02586129	1.00E+00	1.66E-01	0.02318287	1.00E+00	3.34E-01	1.39E-01	Neutral	NE-NE
38.88847121	8.47E-01	0.2258591	1.00E+00	1.00E+00	sgRNA189	sgRNA693	SPV_0500,srf-10,SPV_2180	SPV_1869	SPV_0500,srf-10,SPV_2180 | SPV_1869	1.68E-01	0.02586129	1.00E+00	2.02E-01	0.05078712	1.00E+00	3.69E-01	4.78E-01	Neutral	NE-NE
42.20658364	4.75E-01	0.1876282	1.00E+00	1.00E+00	sgRNA189	sgRNA694	SPV_0500,srf-10,SPV_2180	pcp2	SPV_0500,srf-10,SPV_2180 | pcp2	1.68E-01	0.02586129	1.00E+00	2.03E-01	0.02500867	1.00E+00	3.70E-01	1.05E-01	Neutral	NE-NE
42.66562834	5.40E-01	0.2195824	1.00E+00	1.00E+00	sgRNA189	sgRNA695	SPV_0500,srf-10,SPV_2180	pcp2,SPV_1871,SPV_1872,SPV_2431	SPV_0500,srf-10,SPV_2180 | pcp2,SPV_1871,SPV_1872,SPV_2431	1.68E-01	0.02586129	1.00E+00	1.35E-01	0.01733911	1.00E+00	3.03E-01	2.38E-01	Neutral	NE-NE
25.4819007	5.58E-01	0.2470833	1.00E+00	1.00E+00	sgRNA189	sgRNA696	SPV_0500,srf-10,SPV_2180	SPV_1874	SPV_0500,srf-10,SPV_2180 | SPV_1874	1.68E-01	0.02586129	1.00E+00	3.03E-01	0.07044363	1.00E+00	4.71E-01	8.68E-02	Neutral	NE-NE
23.13221452	-4.64E-01	0.3411292	1.00E+00	1.00E+00	sgRNA189	sgRNA697	SPV_0500,srf-10,SPV_2180	thrC	SPV_0500,srf-10,SPV_2180 | thrC	1.68E-01	0.02586129	1.00E+00	-5.34E-01	0.06074293	1.00E+00	-3.66E-01	-9.80E-02	Neutral	NE-NE
51.90971276	6.80E-01	0.2803316	1.00E+00	1.00E+00	sgRNA189	sgRNA698	SPV_0500,srf-10,SPV_2180	SPV_1878	SPV_0500,srf-10,SPV_2180 | SPV_1878	1.68E-01	0.02586129	1.00E+00	2.56E-01	0.01782985	1.00E+00	4.23E-01	2.57E-01	Neutral	NE-NE
15.55501486	-3.76E+00	0.5390667	3.71E-08	1.03E-07	sgRNA189	sgRNA699	SPV_0500,srf-10,SPV_2180	tRNA-Leu-6	SPV_0500,srf-10,SPV_2180 | tRNA-Leu-6	1.68E-01	0.02586129	1.00E+00	-4.04E+00	0.39988518	1.02E-16	-3.87E+00	1.12E-01	Neutral	NE-E
17.23284843	-6.94E+00	0.9830012	2.51E-12	1.28E-11	sgRNA189	sgRNA700	SPV_0500,srf-10,SPV_2180	tRNA-Leu-6,tRNA-Gln-2,tRNA-His-1	SPV_0500,srf-10,SPV_2180 | tRNA-Leu-6,tRNA-Gln-2,tRNA-His-1	1.68E-01	0.02586129	1.00E+00	-7.08E+00	0.32614661	3.93E-80	-6.91E+00	-2.47E-02	Neutral	NE-E
14.540014	-9.63E+00	2.8977787	2.16E-14	1.99E-13	sgRNA189	sgRNA701	SPV_0500,srf-10,SPV_2180	gltX	SPV_0500,srf-10,SPV_2180 | gltX	1.68E-01	0.02586129	1.00E+00	-7.83E+00	0.33273148	3.07E-95	-7.66E+00	-1.96E+00	Neutral	NE-E
22.56519601	-1.05E+01	2.9962182	3.42E-17	1.05E-15	sgRNA189	sgRNA702	SPV_0500,srf-10,SPV_2180	pgi	SPV_0500,srf-10,SPV_2180 | pgi	1.68E-01	0.02586129	1.00E+00	-7.49E+00	0.22360273	6.24E-185	-7.33E+00	-3.14E+00	Neutral	NE-E
30.47664895	-1.75E-01	0.3424313	1.00E+00	1.00E+00	sgRNA189	sgRNA703	SPV_0500,srf-10,SPV_2180	SPV_1898,SPV_1899	SPV_0500,srf-10,SPV_2180 | SPV_1898,SPV_1899	1.68E-01	0.02586129	1.00E+00	1.67E-01	0.01922177	1.00E+00	3.34E-01	-5.09E-01	Neutral	NE-NE
19.82730867	5.93E-01	0.2973531	1.00E+00	1.00E+00	sgRNA189	sgRNA704	SPV_0500,srf-10,SPV_2180	patA	SPV_0500,srf-10,SPV_2180 | patA	1.68E-01	0.02586129	1.00E+00	1.90E-01	0.02758615	1.00E+00	3.58E-01	2.36E-01	Neutral	NE-NE
16.29032093	-9.86E+00	2.9136939	2.57E-15	3.34E-14	sgRNA189	sgRNA705	SPV_0500,srf-10,SPV_2180	argR1	SPV_0500,srf-10,SPV_2180 | argR1	1.68E-01	0.02586129	1.00E+00	-7.13E+00	0.38734763	3.92E-60	-6.96E+00	-2.90E+00	Neutral	NE-E
26.5974446	-9.12E-01	0.3140366	1.00E+00	1.00E+00	sgRNA189	sgRNA706	SPV_0500,srf-10,SPV_2180	argS	SPV_0500,srf-10,SPV_2180 | argS	1.68E-01	0.02586129	1.00E+00	-3.08E-01	0.07956621	1.00E+00	-1.41E-01	-7.72E-01	Neutral	NE-NE
46.00681633	4.80E-01	0.2059121	1.00E+00	1.00E+00	sgRNA189	sgRNA707	SPV_0500,srf-10,SPV_2180	pnpR,pnpS	SPV_0500,srf-10,SPV_2180 | pnpR,pnpS	1.68E-01	0.02586129	1.00E+00	1.96E-01	0.02120631	1.00E+00	3.64E-01	1.16E-01	Neutral	NE-NE
21.01068278	-3.85E+00	0.4551931	5.70E-11	2.22E-10	sgRNA189	sgRNA708	SPV_0500,srf-10,SPV_2180	gpsA,galU	SPV_0500,srf-10,SPV_2180 | gpsA,galU	1.68E-01	0.02586129	1.00E+00	-3.41E+00	0.27933209	4.20E-19	-3.24E+00	-6.09E-01	Neutral	NE-E
44.97668238	7.14E-01	0.1948816	1.00E+00	1.00E+00	sgRNA189	sgRNA709	SPV_0500,srf-10,SPV_2180	dapD	SPV_0500,srf-10,SPV_2180 | dapD	1.68E-01	0.02586129	1.00E+00	1.73E-01	0.02975482	1.00E+00	3.41E-01	3.73E-01	Neutral	NE-NE
34.90098755	6.05E-01	0.2247162	1.00E+00	1.00E+00	sgRNA189	sgRNA710	SPV_0500,srf-10,SPV_2180	srf-25	SPV_0500,srf-10,SPV_2180 | srf-25	1.68E-01	0.02586129	1.00E+00	2.66E-01	0.03195841	1.00E+00	4.34E-01	1.72E-01	Neutral	NE-NE
27.56086287	1.26E-01	0.2832466	1.00E+00	1.00E+00	sgRNA189	sgRNA711	SPV_0500,srf-10,SPV_2180	SPV_1924	SPV_0500,srf-10,SPV_2180 | SPV_1924	1.68E-01	0.02586129	1.00E+00	2.04E-01	0.01870193	1.00E+00	3.71E-01	-2.45E-01	Neutral	NE-NE
32.73206762	4.49E-02	0.2399691	1.00E+00	1.00E+00	sgRNA189	sgRNA712	SPV_0500,srf-10,SPV_2180	pbp1b	SPV_0500,srf-10,SPV_2180 | pbp1b	1.68E-01	0.02586129	1.00E+00	-2.77E-02	0.05560408	1.00E+00	1.40E-01	-9.50E-02	Neutral	NE-NE
63.12057628	4.65E-01	0.1557	1.00E+00	1.00E+00	sgRNA189	sgRNA713	SPV_0500,srf-10,SPV_2180	tyrS	SPV_0500,srf-10,SPV_2180 | tyrS	1.68E-01	0.02586129	1.00E+00	4.51E-02	0.03901237	1.00E+00	2.13E-01	2.52E-01	Neutral	NE-NE
48.08112532	5.97E-01	0.1825972	1.00E+00	1.00E+00	sgRNA189	sgRNA714	SPV_0500,srf-10,SPV_2180	ctpC,SPV_1928	SPV_0500,srf-10,SPV_2180 | ctpC,SPV_1928	1.68E-01	0.02586129	1.00E+00	2.15E-01	0.02049204	1.00E+00	3.83E-01	2.14E-01	Neutral	NE-NE
15.29789175	5.62E-01	0.2969292	1.00E+00	1.00E+00	sgRNA189	sgRNA715	SPV_0500,srf-10,SPV_2180	rrmA	SPV_0500,srf-10,SPV_2180 | rrmA	1.68E-01	0.02586129	1.00E+00	1.60E-01	0.02595689	1.00E+00	3.28E-01	2.34E-01	Neutral	NE-NE
35.60969522	1.13E-01	0.2000773	1.00E+00	1.00E+00	sgRNA189	sgRNA716	SPV_0500,srf-10,SPV_2180	malP,malQ	SPV_0500,srf-10,SPV_2180 | malP,malQ	1.68E-01	0.02586129	1.00E+00	-3.50E-02	0.02466819	1.00E+00	1.33E-01	-1.98E-02	Neutral	NE-NE
39.33253297	3.40E-01	0.2068555	1.00E+00	1.00E+00	sgRNA189	sgRNA717	SPV_0500,srf-10,SPV_2180	malX	SPV_0500,srf-10,SPV_2180 | malX	1.68E-01	0.02586129	1.00E+00	2.56E-01	0.03509363	1.00E+00	4.24E-01	-8.40E-02	Neutral	NE-NE
35.86159487	1.48E-01	0.2711364	1.00E+00	1.00E+00	sgRNA189	sgRNA718	SPV_0500,srf-10,SPV_2180	malA,malR	SPV_0500,srf-10,SPV_2180 | malA,malR	1.68E-01	0.02586129	1.00E+00	-2.54E-01	0.06371722	1.00E+00	-8.61E-02	2.34E-01	Neutral	NE-NE
26.58129071	-1.07E+01	3.0171887	6.91E-19	5.48E-17	sgRNA189	sgRNA719	SPV_0500,srf-10,SPV_2180	SPV_1940,aspS	SPV_0500,srf-10,SPV_2180 | SPV_1940,aspS	1.68E-01	0.02586129	1.00E+00	-8.29E+00	0.31207865	2.95E-121	-8.12E+00	-2.62E+00	Neutral	NE-E
26.42927514	3.39E-01	0.2997601	1.00E+00	1.00E+00	sgRNA189	sgRNA720	SPV_0500,srf-10,SPV_2180	SPV_1943	SPV_0500,srf-10,SPV_2180 | SPV_1943	1.68E-01	0.02586129	1.00E+00	4.66E-02	0.02810343	1.00E+00	2.14E-01	1.25E-01	Neutral	NE-NE
34.61617407	5.29E-01	0.2512863	1.00E+00	1.00E+00	sgRNA189	sgRNA721	SPV_0500,srf-10,SPV_2180	SPV_1948	SPV_0500,srf-10,SPV_2180 | SPV_1948	1.68E-01	0.02586129	1.00E+00	2.22E-01	0.01899114	1.00E+00	3.89E-01	1.40E-01	Neutral	NE-NE
37.54360899	-8.97E+00	1.3014909	4.76E-19	4.16E-17	sgRNA189	sgRNA722	SPV_0500,srf-10,SPV_2180	hisS	SPV_0500,srf-10,SPV_2180 | hisS	1.68E-01	0.02586129	1.00E+00	-7.22E+00	0.35433247	4.35E-73	-7.05E+00	-1.92E+00	Neutral	NE-E
34.32251659	5.48E-01	0.2617944	1.00E+00	1.00E+00	sgRNA189	sgRNA723	SPV_0500,srf-10,SPV_2180	SPV_1951	SPV_0500,srf-10,SPV_2180 | SPV_1951	1.68E-01	0.02586129	1.00E+00	1.63E-01	0.0207838	1.00E+00	3.31E-01	2.17E-01	Neutral	NE-NE
47.50113706	4.18E-01	0.2674077	1.00E+00	1.00E+00	sgRNA189	sgRNA724	SPV_0500,srf-10,SPV_2180	rgg	SPV_0500,srf-10,SPV_2180 | rgg	1.68E-01	0.02586129	1.00E+00	2.25E-01	0.04963844	1.00E+00	3.92E-01	2.53E-02	Neutral	NE-NE
26.77192221	6.23E-01	0.2558047	1.00E+00	1.00E+00	sgRNA189	sgRNA725	SPV_0500,srf-10,SPV_2180	SPV_1954	SPV_0500,srf-10,SPV_2180 | SPV_1954	1.68E-01	0.02586129	1.00E+00	2.50E-01	0.04566077	1.00E+00	4.17E-01	2.06E-01	Neutral	NE-NE
80.1874394	7.37E-01	0.161341	1.00E+00	1.00E+00	sgRNA189	sgRNA726	SPV_0500,srf-10,SPV_2180	ilvD	SPV_0500,srf-10,SPV_2180 | ilvD	1.68E-01	0.02586129	1.00E+00	2.02E-01	0.03015351	1.00E+00	3.69E-01	3.68E-01	Neutral	NE-NE
35.22738484	3.40E-01	0.2358134	1.00E+00	1.00E+00	sgRNA189	sgRNA727	SPV_0500,srf-10,SPV_2180	SPV_1962,SPV_2438	SPV_0500,srf-10,SPV_2180 | SPV_1962,SPV_2438	1.68E-01	0.02586129	1.00E+00	2.09E-01	0.02115291	1.00E+00	3.77E-01	-3.69E-02	Neutral	NE-NE
16.16424694	-7.54E+00	1.2973006	3.55E-13	2.24E-12	sgRNA189	sgRNA728	SPV_0500,srf-10,SPV_2180	rpmF,rpmG3	SPV_0500,srf-10,SPV_2180 | rpmF,rpmG3	1.68E-01	0.02586129	1.00E+00	-5.92E+00	0.20029436	5.11E-134	-5.75E+00	-1.79E+00	Neutral	NE-E
35.55330926	3.68E-01	0.2086555	1.00E+00	1.00E+00	sgRNA189	sgRNA729	SPV_0500,srf-10,SPV_2180	cbpN	SPV_0500,srf-10,SPV_2180 | cbpN	1.68E-01	0.02586129	1.00E+00	1.77E-01	0.02620798	1.00E+00	3.44E-01	2.37E-02	Neutral	NE-NE
48.68201802	4.65E-01	0.2527074	1.00E+00	1.00E+00	sgRNA189	sgRNA730	SPV_0500,srf-10,SPV_2180	SPV_2439,SPV_1969,SPV_1970,SPV_1971,SPV_1972	SPV_0500,srf-10,SPV_2180 | SPV_2439,SPV_1969,SPV_1970,SPV_1971,SPV_1972	1.68E-01	0.02586129	1.00E+00	2.41E-01	0.03982943	1.00E+00	4.08E-01	5.68E-02	Neutral	NE-NE
59.1673016	1.89E-01	0.1684219	1.00E+00	1.00E+00	sgRNA189	sgRNA731	SPV_0500,srf-10,SPV_2180	SPV_1974,SPV_2441	SPV_0500,srf-10,SPV_2180 | SPV_1974,SPV_2441	1.68E-01	0.02586129	1.00E+00	1.89E-01	0.01735674	1.00E+00	3.56E-01	-1.67E-01	Neutral	NE-NE
56.54409545	4.23E-01	0.2167213	1.00E+00	1.00E+00	sgRNA189	sgRNA732	SPV_0500,srf-10,SPV_2180	srf-26,arcA	SPV_0500,srf-10,SPV_2180 | srf-26,arcA	1.68E-01	0.02586129	1.00E+00	1.62E-01	0.01980252	1.00E+00	3.29E-01	9.39E-02	Neutral	NE-NE
39.06425442	4.51E-01	0.251268	1.00E+00	1.00E+00	sgRNA189	sgRNA733	SPV_0500,srf-10,SPV_2180	ybbK	SPV_0500,srf-10,SPV_2180 | ybbK	1.68E-01	0.02586129	1.00E+00	1.73E-01	0.01905755	1.00E+00	3.41E-01	1.10E-01	Neutral	NE-NE
54.76022836	1.32E-01	0.2131392	1.00E+00	1.00E+00	sgRNA189	sgRNA734	SPV_0500,srf-10,SPV_2180	adh2,fucI,fucL,fucY,SPV_1989,SPV_1990,SPV_1991,SPV_1992,fucU,fucA,fucK	SPV_0500,srf-10,SPV_2180 | adh2,fucI,fucL,fucY,SPV_1989,SPV_1990,SPV_1991,SPV_1992,fucU,fucA,fucK	1.68E-01	0.02586129	1.00E+00	1.45E-01	0.03645913	1.00E+00	3.13E-01	-1.81E-01	Neutral	NE-NE
49.43385549	4.93E-01	0.2218101	1.00E+00	1.00E+00	sgRNA189	sgRNA735	SPV_0500,srf-10,SPV_2180	fucR	SPV_0500,srf-10,SPV_2180 | fucR	1.68E-01	0.02586129	1.00E+00	1.84E-01	0.02730521	1.00E+00	3.52E-01	1.42E-01	Neutral	NE-NE
27.32000439	4.65E-01	0.2555703	1.00E+00	1.00E+00	sgRNA189	sgRNA736	SPV_0500,srf-10,SPV_2180	SPV_2448	SPV_0500,srf-10,SPV_2180 | SPV_2448	1.68E-01	0.02586129	1.00E+00	1.52E-01	0.02129289	1.00E+00	3.19E-01	1.46E-01	Neutral	NE-NE
16.61646885	-2.19E+00	0.3899741	8.44E-04	1.87E-03	sgRNA189	sgRNA737	SPV_0500,srf-10,SPV_2180	srf-27,srf-28	SPV_0500,srf-10,SPV_2180 | srf-27,srf-28	1.68E-01	0.02586129	1.00E+00	-1.75E+00	0.29480248	1.43E-02	-1.59E+00	-6.03E-01	Neutral	NE-E
41.24759262	7.75E-01	0.2687217	1.00E+00	1.00E+00	sgRNA189	sgRNA738	SPV_0500,srf-10,SPV_2180	SPV_2450	SPV_0500,srf-10,SPV_2180 | SPV_2450	1.68E-01	0.02586129	1.00E+00	1.43E-01	0.03847242	1.00E+00	3.11E-01	4.65E-01	Neutral	NE-NE
10.31260997	-8.66E-01	0.5231637	9.24E-01	1.00E+00	sgRNA189	sgRNA739	SPV_0500,srf-10,SPV_2180	srf-28	SPV_0500,srf-10,SPV_2180 | srf-28	1.68E-01	0.02586129	1.00E+00	-7.58E-01	0.20574726	1.00E+00	-5.91E-01	-2.75E-01	Neutral	NE-NE
44.32785493	-5.78E-01	0.1925814	1.00E+00	1.00E+00	sgRNA189	sgRNA740	SPV_0500,srf-10,SPV_2180	adcA,adcB,adcC,adcR	SPV_0500,srf-10,SPV_2180 | adcA,adcB,adcC,adcR	1.68E-01	0.02586129	1.00E+00	-1.00E+00	0.0979904	1.00E+00	-8.32E-01	2.54E-01	Neutral	NE-NE
51.61272614	6.83E-01	0.2043529	1.00E+00	1.00E+00	sgRNA189	sgRNA741	SPV_0500,srf-10,SPV_2180	SPV_2006	SPV_0500,srf-10,SPV_2180 | SPV_2006	1.68E-01	0.02586129	1.00E+00	2.16E-01	0.02666613	1.00E+00	3.84E-01	2.99E-01	Neutral	NE-NE
40.8772766	5.43E-01	0.1962926	1.00E+00	1.00E+00	sgRNA189	sgRNA742	SPV_0500,srf-10,SPV_2180	SPV_2007	SPV_0500,srf-10,SPV_2180 | SPV_2007	1.68E-01	0.02586129	1.00E+00	1.42E-01	0.02948752	1.00E+00	3.10E-01	2.33E-01	Neutral	NE-NE
22.75362181	3.79E-01	0.2497423	1.00E+00	1.00E+00	sgRNA189	sgRNA743	SPV_0500,srf-10,SPV_2180	SPV_2010,glpF,glpO,glpK	SPV_0500,srf-10,SPV_2180 | SPV_2010,glpF,glpO,glpK	1.68E-01	0.02586129	1.00E+00	2.45E-01	0.02704777	1.00E+00	4.12E-01	-3.32E-02	Neutral	NE-NE
37.42608431	5.23E-01	0.2126041	1.00E+00	1.00E+00	sgRNA189	sgRNA744	SPV_0500,srf-10,SPV_2180	SPV_2010,glpF,glpO,glpK,SPV_2014	SPV_0500,srf-10,SPV_2180 | SPV_2010,glpF,glpO,glpK,SPV_2014	1.68E-01	0.02586129	1.00E+00	2.29E-01	0.02166273	1.00E+00	3.96E-01	1.27E-01	Neutral	NE-NE
19.48733973	-9.41E-01	0.373282	9.29E-01	1.00E+00	sgRNA189	sgRNA745	SPV_0500,srf-10,SPV_2180	hslO,SPV_2016	SPV_0500,srf-10,SPV_2180 | hslO,SPV_2016	1.68E-01	0.02586129	1.00E+00	-1.28E+00	0.10283181	1.74E-02	-1.11E+00	1.70E-01	Neutral	NE-E
39.10744073	6.03E-01	0.2293761	1.00E+00	1.00E+00	sgRNA189	sgRNA746	SPV_0500,srf-10,SPV_2180	cbpA,SPV_2018	SPV_0500,srf-10,SPV_2180 | cbpA,SPV_2018	1.68E-01	0.02586129	1.00E+00	1.38E-01	0.04409986	1.00E+00	3.06E-01	2.98E-01	Neutral	NE-NE
20.40698039	4.25E-01	0.3243495	1.00E+00	1.00E+00	sgRNA189	sgRNA747	SPV_0500,srf-10,SPV_2180	clpC,ctsR	SPV_0500,srf-10,SPV_2180 | clpC,ctsR	1.68E-01	0.02586129	1.00E+00	-2.47E-01	0.03599606	1.00E+00	-7.92E-02	5.04E-01	Neutral	NE-NE
26.39808807	2.54E-01	0.2545328	1.00E+00	1.00E+00	sgRNA189	sgRNA748	SPV_0500,srf-10,SPV_2180	thiZ,thiY,thiX,SPV_2027	SPV_0500,srf-10,SPV_2180 | thiZ,thiY,thiX,SPV_2027	1.68E-01	0.02586129	1.00E+00	1.29E-01	0.03012052	1.00E+00	2.96E-01	-4.19E-02	Neutral	NE-NE
54.57217182	5.12E-01	0.210272	1.00E+00	1.00E+00	sgRNA189	sgRNA749	SPV_0500,srf-10,SPV_2180	cbpD,cbpD,srf-29	SPV_0500,srf-10,SPV_2180 | cbpD,cbpD,srf-29	1.68E-01	0.02586129	1.00E+00	1.32E-01	0.02293603	1.00E+00	3.00E-01	2.12E-01	Neutral	NE-NE
15.38082353	-3.84E+00	0.4757858	6.23E-10	2.08E-09	sgRNA189	sgRNA750	SPV_0500,srf-10,SPV_2180	SPV_2029	SPV_0500,srf-10,SPV_2180 | SPV_2029	1.68E-01	0.02586129	1.00E+00	-4.18E+00	0.0940449	7.85E-249	-4.01E+00	1.76E-01	Neutral	NE-E
9.42873255	-6.88E+00	1.3184485	8.85E-10	2.90E-09	sgRNA189	sgRNA751	SPV_0500,srf-10,SPV_2180	rplI,pde1	SPV_0500,srf-10,SPV_2180 | rplI,pde1	1.68E-01	0.02586129	1.00E+00	-8.50E+00	0.29387645	1.09E-142	-8.34E+00	1.45E+00	Neutral	NE-E
69.02913207	6.52E-01	0.1571761	1.00E+00	1.00E+00	sgRNA189	sgRNA752	SPV_0500,srf-10,SPV_2180	hpf	SPV_0500,srf-10,SPV_2180 | hpf	1.68E-01	0.02586129	1.00E+00	8.42E-02	0.02517694	1.00E+00	2.52E-01	4.00E-01	Neutral	NE-NE
69.75424979	6.10E-01	0.1934143	1.00E+00	1.00E+00	sgRNA189	sgRNA753	SPV_0500,srf-10,SPV_2180	comFC,comFA	SPV_0500,srf-10,SPV_2180 | comFC,comFA	1.68E-01	0.02586129	1.00E+00	1.92E-01	0.0185161	1.00E+00	3.59E-01	2.51E-01	Neutral	NE-NE
45.26650458	5.50E-01	0.2388128	1.00E+00	1.00E+00	sgRNA189	sgRNA754	SPV_0500,srf-10,SPV_2180	SPV_2036	SPV_0500,srf-10,SPV_2180 | SPV_2036	1.68E-01	0.02586129	1.00E+00	1.70E-01	0.03383784	1.00E+00	3.37E-01	2.13E-01	Neutral	NE-NE
34.3866468	3.86E-01	0.2163237	1.00E+00	1.00E+00	sgRNA189	sgRNA755	SPV_0500,srf-10,SPV_2180	cysK	SPV_0500,srf-10,SPV_2180 | cysK	1.68E-01	0.02586129	1.00E+00	1.58E-01	0.02693669	1.00E+00	3.25E-01	6.07E-02	Neutral	NE-NE
26.18606288	-1.07E+01	3.0180248	4.65E-18	2.29E-16	sgRNA189	sgRNA756	SPV_0500,srf-10,SPV_2180	rpsB,srf-30	SPV_0500,srf-10,SPV_2180 | rpsB,srf-30	1.68E-01	0.02586129	1.00E+00	-8.51E+00	0.33566525	7.04E-112	-8.34E+00	-2.31E+00	Neutral	NE-E
58.1407377	-7.86E+00	0.7274815	6.19E-22	3.01E-19	sgRNA189	sgRNA757	SPV_0500,srf-10,SPV_2180	pcsB	SPV_0500,srf-10,SPV_2180 | pcsB	1.68E-01	0.02586129	1.00E+00	-7.21E+00	0.35219059	3.68E-74	-7.04E+00	-8.21E-01	Neutral	NE-E
25.6070539	-9.66E-01	0.3201997	9.16E-01	1.00E+00	sgRNA189	sgRNA758	SPV_0500,srf-10,SPV_2180	pgsA,rodZ,SPV_2051,SPV_2052	SPV_0500,srf-10,SPV_2180 | pgsA,rodZ,SPV_2051,SPV_2052	1.68E-01	0.02586129	1.00E+00	-3.66E-01	0.05260424	1.00E+00	-1.98E-01	-7.68E-01	Neutral	NE-NE
46.07471558	-4.02E-02	0.2244792	1.00E+00	1.00E+00	sgRNA189	sgRNA759	SPV_0500,srf-10,SPV_2180	SPV_2053,recF	SPV_0500,srf-10,SPV_2180 | SPV_2053,recF	1.68E-01	0.02586129	1.00E+00	-5.68E-01	0.0342408	1.00E+00	-4.00E-01	3.60E-01	Neutral	NE-NE
15.62170371	-4.27E+00	0.7375417	2.16E-07	5.67E-07	sgRNA189	sgRNA760	SPV_0500,srf-10,SPV_2180	guaB	SPV_0500,srf-10,SPV_2180 | guaB	1.68E-01	0.02586129	1.00E+00	-4.35E+00	1.31424482	5.92E-06	-4.18E+00	-9.13E-02	Neutral	NE-E
4.81327097	-7.91E+00	2.7531807	1.85E-07	4.88E-07	sgRNA189	sgRNA761	SPV_0500,srf-10,SPV_2180	trpS	SPV_0500,srf-10,SPV_2180 | trpS	1.68E-01	0.02586129	1.00E+00	-7.47E+00	0.37630387	7.35E-68	-7.30E+00	-6.10E-01	Neutral	NE-E
40.86795304	3.55E-01	0.2320608	1.00E+00	1.00E+00	sgRNA189	sgRNA762	SPV_0500,srf-10,SPV_2180	SPV_2057	SPV_0500,srf-10,SPV_2180 | SPV_2057	1.68E-01	0.02586129	1.00E+00	1.28E-01	0.04276526	1.00E+00	2.95E-01	5.97E-02	Neutral	NE-NE
75.98897123	3.50E-01	0.1675939	1.00E+00	1.00E+00	sgRNA189	sgRNA763	SPV_0500,srf-10,SPV_2180	pipR	SPV_0500,srf-10,SPV_2180 | pipR	1.68E-01	0.02586129	1.00E+00	1.82E-01	0.02115693	1.00E+00	3.50E-01	-9.16E-05	Neutral	NE-NE
46.44953946	8.99E-01	0.3318269	1.00E+00	1.00E+00	sgRNA189	sgRNA764	SPV_0500,srf-10,SPV_2180	tRNA-Glu-5,comE,comD,comC1	SPV_0500,srf-10,SPV_2180 | tRNA-Glu-5,comE,comD,comC1	1.68E-01	0.02586129	1.00E+00	1.47E-01	0.02121297	1.00E+00	3.15E-01	5.84E-01	Neutral	NE-NE
14.65395805	-9.46E+00	2.8873593	4.03E-13	2.51E-12	sgRNA189	sgRNA765	SPV_0500,srf-10,SPV_2180	tRNA-Arg-5	SPV_0500,srf-10,SPV_2180 | tRNA-Arg-5	1.68E-01	0.02586129	1.00E+00	-8.66E+00	0.45981251	8.76E-66	-8.49E+00	-9.68E-01	Neutral	NE-E
23.15668775	6.54E-01	0.2639603	1.00E+00	1.00E+00	sgRNA189	sgRNA766	SPV_0500,srf-10,SPV_2180	tRNA-Arg-5,rlmH	SPV_0500,srf-10,SPV_2180 | tRNA-Arg-5,rlmH	1.68E-01	0.02586129	1.00E+00	7.20E-02	0.03179251	1.00E+00	2.40E-01	4.14E-01	Neutral	NE-NE
49.39504207	7.44E-01	0.209621	1.00E+00	1.00E+00	sgRNA189	sgRNA767	SPV_0500,srf-10,SPV_2180	htrA,parB	SPV_0500,srf-10,SPV_2180 | htrA,parB	1.68E-01	0.02586129	1.00E+00	2.09E-01	0.03125255	1.00E+00	3.77E-01	3.67E-01	Neutral	NE-NE
43.13621454	2.55E-01	0.1924546	1.00E+00	1.00E+00	sgRNA189	sgRNA768	SPV_0500,srf-10,SPV_2180	parB	SPV_0500,srf-10,SPV_2180 | parB	1.68E-01	0.02586129	1.00E+00	5.81E-03	0.02334939	1.00E+00	1.73E-01	8.12E-02	Neutral	NE-NE
68.78763106	6.40E-01	0.1683987	1.00E+00	1.00E+00	sgRNA189	sgRNA769	SPV_0500,srf-10,SPV_2180	pth	SPV_0500,srf-10,SPV_2180 | pth	1.68E-01	0.02586129	1.00E+00	2.59E-01	0.02067733	1.00E+00	4.27E-01	2.13E-01	Neutral	NE-NE
16.74084244	-2.78E+00	0.6141807	3.52E-04	7.91E-04	sgRNA189	sgRNA770	SPV_0500,srf-10,SPV_2180	tilS	SPV_0500,srf-10,SPV_2180 | tilS	1.68E-01	0.02586129	1.00E+00	-3.56E+00	0.44698761	1.15E-10	-3.39E+00	6.09E-01	Neutral	NE-E
44.72428843	-8.91E-01	0.2281413	1.00E+00	1.00E+00	sgRNA189	sgRNA771	SPV_0500,srf-10,SPV_2180	ftsH	SPV_0500,srf-10,SPV_2180 | ftsH	1.68E-01	0.02586129	1.00E+00	-1.05E+00	0.04115943	6.42E-01	-8.84E-01	-6.44E-03	Neutral	NE-NE
18.3004218	-4.37E+00	0.4827657	9.42E-13	5.32E-12	sgRNA189	sgRNA772	SPV_0500,srf-10,SPV_2180	polA	SPV_0500,srf-10,SPV_2180 | polA	1.68E-01	0.02586129	1.00E+00	-3.94E+00	0.23527721	1.34E-37	-3.77E+00	-6.02E-01	Neutral	NE-E
29.26261442	9.36E-01	0.2385985	1.00E+00	1.00E+00	sgRNA189	sgRNA773	SPV_0500,srf-10,SPV_2180	argH	SPV_0500,srf-10,SPV_2180 | argH	1.68E-01	0.02586129	1.00E+00	1.49E-01	0.02645984	1.00E+00	3.17E-01	6.19E-01	Neutral	NE-NE
10.1586607	-5.15E+00	0.7567577	2.56E-08	7.23E-08	sgRNA189	sgRNA774	SPV_0500,srf-10,SPV_2180	rnjA	SPV_0500,srf-10,SPV_2180 | rnjA	1.68E-01	0.02586129	1.00E+00	-5.09E+00	0.07578901	0.00E+00	-4.93E+00	-2.24E-01	Neutral	NE-E
0.97074673	-4.11E+00	2.8036535	4.52E-02	9.38E-02	sgRNA189	sgRNA775	SPV_0500,srf-10,SPV_2180	tsaD	SPV_0500,srf-10,SPV_2180 | tsaD	1.68E-01	0.02586129	1.00E+00	-5.04E+00	0.30085895	7.82E-43	-4.87E+00	7.56E-01	Neutral	NE-E
22.08399914	-1.05E+01	2.9910933	1.42E-17	5.34E-16	sgRNA189	sgRNA776	SPV_0500,srf-10,SPV_2180	adk	SPV_0500,srf-10,SPV_2180 | adk	1.68E-01	0.02586129	1.00E+00	-8.01E+00	0.35132082	1.19E-89	-7.84E+00	-2.63E+00	Neutral	NE-E
21.4230652	-7.19E+00	0.9855292	3.32E-13	2.11E-12	sgRNA189	sgRNA777	SPV_0500,srf-10,SPV_2180	sulB	SPV_0500,srf-10,SPV_2180 | sulB	1.68E-01	0.02586129	1.00E+00	-6.88E+00	0.25933878	5.13E-116	-6.71E+00	-4.83E-01	Neutral	NE-E
10.98519725	-9.14E+00	2.8427059	1.25E-12	6.82E-12	sgRNA189	sgRNA778	SPV_0500,srf-10,SPV_2180	sulC	SPV_0500,srf-10,SPV_2180 | sulC	1.68E-01	0.02586129	1.00E+00	-7.10E+00	0.37477788	6.30E-62	-6.94E+00	-2.21E+00	Neutral	NE-E
17.35138035	-3.52E+00	0.4027852	9.35E-11	3.51E-10	sgRNA189	sgRNA779	SPV_0500,srf-10,SPV_2180	sulD	SPV_0500,srf-10,SPV_2180 | sulD	1.68E-01	0.02586129	1.00E+00	-3.77E+00	0.21949341	5.61E-38	-3.61E+00	8.16E-02	Neutral	NE-E
6.52947264	-8.44E+00	2.8343754	3.47E-08	9.69E-08	sgRNA189	sgRNA780	SPV_0500,srf-10,SPV_2180	ftsL	SPV_0500,srf-10,SPV_2180 | ftsL	1.68E-01	0.02586129	1.00E+00	-1.00E+01	0.32099615	7.50E-173	-9.83E+00	1.39E+00	Neutral	NE-E
13.26518979	-4.06E+00	0.5336094	2.70E-09	8.35E-09	sgRNA189	sgRNA781	SPV_0500,srf-10,SPV_2180	cps2O	SPV_0500,srf-10,SPV_2180 | cps2O	1.68E-01	0.02586129	1.00E+00	-4.08E+00	0.14890033	7.72E-96	-3.91E+00	-1.51E-01	Neutral	NE-E
10.26349574	-4.73E+00	0.738561	1.62E-07	4.31E-07	sgRNA189	sgRNA782	SPV_0500,srf-10,SPV_2180	SPV_0403	SPV_0500,srf-10,SPV_2180 | SPV_0403	1.68E-01	0.02586129	1.00E+00	-3.49E+00	0.19348419	5.45E-39	-3.32E+00	-1.41E+00	Negative	NE-E
7.33733959	-6.40E+00	1.32442	1.22E-08	3.53E-08	sgRNA189	sgRNA783	SPV_0500,srf-10,SPV_2180	valS	SPV_0500,srf-10,SPV_2180 | valS	1.68E-01	0.02586129	1.00E+00	-6.43E+00	0.45079983	6.83E-39	-6.26E+00	-1.39E-01	Neutral	NE-E
21.13784223	-5.95E+00	0.7074172	8.40E-13	4.80E-12	sgRNA189	sgRNA784	SPV_0500,srf-10,SPV_2180	pheT	SPV_0500,srf-10,SPV_2180 | pheT	1.68E-01	0.02586129	1.00E+00	-5.75E+00	0.31360901	2.05E-57	-5.58E+00	-3.64E-01	Neutral	NE-E
31.78489516	2.88E-01	0.2620594	1.00E+00	1.00E+00	sgRNA189	sgRNA785	SPV_0500,srf-10,SPV_2180	divIB	SPV_0500,srf-10,SPV_2180 | divIB	1.68E-01	0.02586129	1.00E+00	-4.49E-01	0.05260201	1.00E+00	-2.81E-01	5.69E-01	Neutral	NE-NE
7.23537875	-4.03E+00	0.7484291	1.36E-05	3.24E-05	sgRNA189	sgRNA786	SPV_0500,srf-10,SPV_2180	rimM	SPV_0500,srf-10,SPV_2180 | rimM	1.68E-01	0.02586129	1.00E+00	-3.50E+00	0.26430501	2.31E-22	-3.33E+00	-7.00E-01	Neutral	NE-E
29.4135837	-1.67E+00	0.2755724	9.10E-03	1.94E-02	sgRNA189	sgRNA787	SPV_0500,srf-10,SPV_2180	trmD	SPV_0500,srf-10,SPV_2180 | trmD	1.68E-01	0.02586129	1.00E+00	-1.64E+00	0.17811071	5.16E-04	-1.48E+00	-1.89E-01	Neutral	NE-E
14.52585828	-1.96E+00	0.4320568	1.13E-02	2.40E-02	sgRNA189	sgRNA788	SPV_0500,srf-10,SPV_2180	rodA	SPV_0500,srf-10,SPV_2180 | rodA	1.68E-01	0.02586129	1.00E+00	-2.06E+00	0.12807817	1.97E-16	-1.89E+00	-7.66E-02	Neutral	NE-E
25.23085011	-3.68E-01	0.3256186	1.00E+00	1.00E+00	sgRNA189	sgRNA789	SPV_0500,srf-10,SPV_2180	gyrB	SPV_0500,srf-10,SPV_2180 | gyrB	1.68E-01	0.02586129	1.00E+00	-4.22E-01	0.04564779	1.00E+00	-2.54E-01	-1.14E-01	Neutral	NE-NE
13.44227764	-3.33E+00	0.603329	1.08E-05	2.59E-05	sgRNA189	sgRNA790	SPV_0500,srf-10,SPV_2180	parC	SPV_0500,srf-10,SPV_2180 | parC	1.68E-01	0.02586129	1.00E+00	-7.34E+00	0.25705535	3.20E-137	-7.17E+00	3.84E+00	Neutral	NE-E
15.23830874	-9.77E+00	2.9157578	7.49E-15	8.13E-14	sgRNA189	sgRNA791	SPV_0500,srf-10,SPV_2180	dnaX	SPV_0500,srf-10,SPV_2180 | dnaX	1.68E-01	0.02586129	1.00E+00	-8.77E+00	0.28754253	1.01E-158	-8.61E+00	-1.16E+00	Neutral	NE-E
19.12330612	-3.89E+00	0.4254633	3.38E-12	1.67E-11	sgRNA189	sgRNA792	SPV_0500,srf-10,SPV_2180	cozE	SPV_0500,srf-10,SPV_2180 | cozE	1.68E-01	0.02586129	1.00E+00	-3.90E+00	0.13130048	1.03E-108	-3.73E+00	-1.59E-01	Neutral	NE-E
22.48797474	-5.29E-01	0.2436171	1.00E+00	1.00E+00	sgRNA189	sgRNA793	SPV_0500,srf-10,SPV_2180	rluD1	SPV_0500,srf-10,SPV_2180 | rluD1	1.68E-01	0.02586129	1.00E+00	-3.94E-01	0.04861823	1.00E+00	-2.27E-01	-3.03E-01	Neutral	NE-NE
15.86694815	-2.20E+00	0.353679	2.95E-04	6.64E-04	sgRNA189	sgRNA794	SPV_0500,srf-10,SPV_2180	yabA	SPV_0500,srf-10,SPV_2180 | yabA	1.68E-01	0.02586129	1.00E+00	-2.35E+00	0.23525974	4.24E-09	-2.19E+00	-1.28E-02	Neutral	NE-E
9.49072242	-3.59E+00	0.591098	3.21E-06	7.88E-06	sgRNA189	sgRNA795	SPV_0500,srf-10,SPV_2180	frr	SPV_0500,srf-10,SPV_2180 | frr	1.68E-01	0.02586129	1.00E+00	-4.10E+00	0.34540597	1.80E-21	-3.93E+00	3.49E-01	Neutral	NE-E
22.70601206	-1.05E+01	2.9913538	1.32E-17	5.06E-16	sgRNA189	sgRNA796	SPV_0500,srf-10,SPV_2180	infC	SPV_0500,srf-10,SPV_2180 | infC	1.68E-01	0.02586129	1.00E+00	-7.96E+00	0.55578301	9.05E-41	-7.79E+00	-2.70E+00	Neutral	NE-E
19.6703587	-1.03E+01	2.9770169	2.56E-16	5.13E-15	sgRNA189	sgRNA797	SPV_0500,srf-10,SPV_2180	rpmI	SPV_0500,srf-10,SPV_2180 | rpmI	1.68E-01	0.02586129	1.00E+00	-8.61E+00	0.25756484	1.55E-189	-8.44E+00	-1.82E+00	Neutral	NE-E
25.79762547	-2.62E+00	0.3308339	2.87E-07	7.48E-07	sgRNA189	sgRNA798	SPV_0500,srf-10,SPV_2180	coaE	SPV_0500,srf-10,SPV_2180 | coaE	1.68E-01	0.02586129	1.00E+00	-1.77E+00	0.14460285	1.44E-07	-1.60E+00	-1.02E+00	Negative	NE-E
26.94135404	-2.72E+00	0.315937	1.67E-08	4.80E-08	sgRNA189	sgRNA799	SPV_0500,srf-10,SPV_2180	mtnN	SPV_0500,srf-10,SPV_2180 | mtnN	1.68E-01	0.02586129	1.00E+00	-2.99E+00	0.21959152	1.27E-20	-2.82E+00	1.04E-01	Neutral	NE-E
24.16533914	-6.89E-01	0.2590671	1.00E+00	1.00E+00	sgRNA189	sgRNA800	SPV_0500,srf-10,SPV_2180	dnaQ	SPV_0500,srf-10,SPV_2180 | dnaQ	1.68E-01	0.02586129	1.00E+00	-7.13E-01	0.08590153	1.00E+00	-5.46E-01	-1.43E-01	Neutral	NE-NE
15.5646161	-2.17E+00	0.5650463	8.98E-03	1.91E-02	sgRNA189	sgRNA801	SPV_0500,srf-10,SPV_2180	SPV_0880	SPV_0500,srf-10,SPV_2180 | SPV_0880	1.68E-01	0.02586129	1.00E+00	-2.56E+00	0.33622991	8.79E-07	-2.40E+00	2.22E-01	Neutral	NE-E
19.21357307	-2.26E+00	0.3443928	1.05E-04	2.41E-04	sgRNA189	sgRNA802	SPV_0500,srf-10,SPV_2180	prfA	SPV_0500,srf-10,SPV_2180 | prfA	1.68E-01	0.02586129	1.00E+00	-1.72E+00	0.10310923	3.90E-12	-1.56E+00	-6.99E-01	Neutral	NE-E
15.27777841	-4.63E+00	0.5621508	3.27E-11	1.32E-10	sgRNA189	sgRNA803	SPV_0500,srf-10,SPV_2180	tsaC	SPV_0500,srf-10,SPV_2180 | tsaC	1.68E-01	0.02586129	1.00E+00	-4.55E+00	0.26454383	1.58E-43	-4.38E+00	-2.54E-01	Neutral	NE-E
21.72744137	-4.28E+00	0.4581497	2.22E-13	1.48E-12	sgRNA189	sgRNA804	SPV_0500,srf-10,SPV_2180	obgE	SPV_0500,srf-10,SPV_2180 | obgE	1.68E-01	0.02586129	1.00E+00	-3.70E+00	0.37277879	5.16E-15	-3.53E+00	-7.41E-01	Neutral	NE-E
19.04431086	-2.99E+00	0.4306603	8.00E-07	2.03E-06	sgRNA189	sgRNA805	SPV_0500,srf-10,SPV_2180	SPV_0965	SPV_0500,srf-10,SPV_2180 | SPV_0965	1.68E-01	0.02586129	1.00E+00	-2.87E+00	0.21851902	1.56E-18	-2.70E+00	-2.89E-01	Neutral	NE-E
16.97717827	-3.32E+00	0.4985562	3.92E-07	1.01E-06	sgRNA189	sgRNA806	SPV_0500,srf-10,SPV_2180	map	SPV_0500,srf-10,SPV_2180 | map	1.68E-01	0.02586129	1.00E+00	-4.25E+00	0.29498238	3.54E-30	-4.08E+00	7.62E-01	Neutral	NE-E
26.84319973	-7.01E+00	0.8217454	1.02E-13	7.52E-13	sgRNA189	sgRNA807	SPV_0500,srf-10,SPV_2180	nifS	SPV_0500,srf-10,SPV_2180 | nifS	1.68E-01	0.02586129	1.00E+00	-6.68E+00	0.23612778	7.51E-129	-6.51E+00	-5.05E-01	Neutral	NE-E
9.37032647	-8.85E+00	2.822824	4.09E-11	1.63E-10	sgRNA189	sgRNA808	SPV_0500,srf-10,SPV_2180	rplU	SPV_0500,srf-10,SPV_2180 | rplU	1.68E-01	0.02586129	1.00E+00	-8.13E+00	0.31726567	2.85E-112	-7.96E+00	-8.86E-01	Neutral	NE-E
17.13100758	-9.89E+00	2.9329428	4.85E-15	5.66E-14	sgRNA189	sgRNA809	SPV_0500,srf-10,SPV_2180	SPV_0990	SPV_0500,srf-10,SPV_2180 | SPV_0990	1.68E-01	0.02586129	1.00E+00	-8.57E+00	0.29237279	1.87E-147	-8.40E+00	-1.50E+00	Neutral	NE-E
15.81526004	-9.98E+00	2.9434294	1.58E-14	1.53E-13	sgRNA189	sgRNA810	SPV_0500,srf-10,SPV_2180	rpmA	SPV_0500,srf-10,SPV_2180 | rpmA	1.68E-01	0.02586129	1.00E+00	-6.42E+00	0.37250514	6.54E-51	-6.25E+00	-3.73E+00	Neutral	NE-E
38.41699997	1.56E-01	0.2338741	1.00E+00	1.00E+00	sgRNA189	sgRNA811	SPV_0500,srf-10,SPV_2180	ftsY	SPV_0500,srf-10,SPV_2180 | ftsY	1.68E-01	0.02586129	1.00E+00	-6.14E-02	0.030568	1.00E+00	1.06E-01	5.00E-02	Neutral	NE-NE
16.65123311	-1.69E+00	0.4432622	5.97E-02	1.23E-01	sgRNA189	sgRNA812	SPV_0500,srf-10,SPV_2180	smc	SPV_0500,srf-10,SPV_2180 | smc	1.68E-01	0.02586129	1.00E+00	-1.64E+00	0.18711638	1.16E-03	-1.47E+00	-2.20E-01	Neutral	NE-E
18.25357356	-6.03E+00	0.8043723	1.38E-10	5.04E-10	sgRNA189	sgRNA813	SPV_0500,srf-10,SPV_2180	licD1	SPV_0500,srf-10,SPV_2180 | licD1	1.68E-01	0.02586129	1.00E+00	-5.85E+00	0.50574437	2.31E-27	-5.69E+00	-3.43E-01	Neutral	NE-E
30.32014606	-1.82E+00	0.2355103	2.72E-04	6.14E-04	sgRNA189	sgRNA814	SPV_0500,srf-10,SPV_2180	ffh	SPV_0500,srf-10,SPV_2180 | ffh	1.68E-01	0.02586129	1.00E+00	-1.62E+00	0.07947269	1.60E-14	-1.45E+00	-3.68E-01	Neutral	NE-E
13.01566036	-8.76E-01	0.4408506	9.93E-01	1.00E+00	sgRNA189	sgRNA815	SPV_0500,srf-10,SPV_2180	rplL	SPV_0500,srf-10,SPV_2180 | rplL	1.68E-01	0.02586129	1.00E+00	-7.19E-01	0.16929611	1.00E+00	-5.52E-01	-3.24E-01	Neutral	NE-NE
14.578965	-6.65E+00	0.9961231	4.81E-11	1.89E-10	sgRNA189	sgRNA816	SPV_0500,srf-10,SPV_2180	rplJ	SPV_0500,srf-10,SPV_2180 | rplJ	1.68E-01	0.02586129	1.00E+00	-5.34E+00	0.65600223	2.08E-15	-5.17E+00	-1.48E+00	Neutral	NE-E
21.80613203	-1.04E+01	2.9780282	1.69E-17	6.14E-16	sgRNA189	sgRNA817	SPV_0500,srf-10,SPV_2180	murC	SPV_0500,srf-10,SPV_2180 | murC	1.68E-01	0.02586129	1.00E+00	-1.13E+01	0.38027513	1.07E-170	-1.12E+01	7.68E-01	Neutral	NE-E
8.31106045	-8.66E+00	2.7952505	9.11E-11	3.43E-10	sgRNA189	sgRNA818	SPV_0500,srf-10,SPV_2180	aspC	SPV_0500,srf-10,SPV_2180 | aspC	1.68E-01	0.02586129	1.00E+00	-7.57E+00	0.43857648	6.39E-56	-7.40E+00	-1.26E+00	Neutral	NE-E
9.32152844	-5.76E+00	1.0492302	1.14E-07	3.04E-07	sgRNA189	sgRNA819	SPV_0500,srf-10,SPV_2180	engB	SPV_0500,srf-10,SPV_2180 | engB	1.68E-01	0.02586129	1.00E+00	-5.45E+00	0.38203296	1.86E-35	-5.28E+00	-4.80E-01	Neutral	NE-E
16.98349481	-1.02E+01	2.9603819	4.37E-15	5.19E-14	sgRNA189	sgRNA820	SPV_0500,srf-10,SPV_2180	clpX	SPV_0500,srf-10,SPV_2180 | clpX	1.68E-01	0.02586129	1.00E+00	-7.12E+00	0.42616863	1.24E-51	-6.95E+00	-3.21E+00	Neutral	NE-E
28.8408907	-4.70E+00	0.4835005	4.46E-15	5.27E-14	sgRNA189	sgRNA821	SPV_0500,srf-10,SPV_2180	cmk	SPV_0500,srf-10,SPV_2180 | cmk	1.68E-01	0.02586129	1.00E+00	-4.26E+00	0.30640897	2.72E-29	-4.09E+00	-6.12E-01	Neutral	NE-E
12.05627037	-9.47E+00	2.8827661	2.08E-13	1.40E-12	sgRNA189	sgRNA822	SPV_0500,srf-10,SPV_2180	ileS	SPV_0500,srf-10,SPV_2180 | ileS	1.68E-01	0.02586129	1.00E+00	-7.71E+00	0.52464699	4.01E-43	-7.55E+00	-1.93E+00	Neutral	NE-E
18.42773889	-6.09E+00	0.7405977	4.73E-12	2.27E-11	sgRNA189	sgRNA823	SPV_0500,srf-10,SPV_2180	SPV_2374,divIVA	SPV_0500,srf-10,SPV_2180 | SPV_2374,divIVA	1.68E-01	0.02586129	1.00E+00	-4.91E+00	0.28390889	5.03E-47	-4.74E+00	-1.36E+00	Negative	NE-E
9.88148329	-5.11E+00	0.7634121	3.91E-08	1.09E-07	sgRNA189	sgRNA824	SPV_0500,srf-10,SPV_2180	murF	SPV_0500,srf-10,SPV_2180 | murF	1.68E-01	0.02586129	1.00E+00	-8.19E+00	0.27034044	2.67E-155	-8.02E+00	2.90E+00	Neutral	NE-E
13.45157053	-2.03E-01	0.3491476	1.00E+00	1.00E+00	sgRNA189	sgRNA825	SPV_0500,srf-10,SPV_2180	recR	SPV_0500,srf-10,SPV_2180 | recR	1.68E-01	0.02586129	1.00E+00	-8.41E-01	0.05077892	1.00E+00	-6.73E-01	4.70E-01	Neutral	NE-NE
11.50481699	-9.32E+00	2.8708688	8.09E-13	4.64E-12	sgRNA189	sgRNA826	SPV_0500,srf-10,SPV_2180	alr	SPV_0500,srf-10,SPV_2180 | alr	1.68E-01	0.02586129	1.00E+00	-8.84E+00	0.22518492	1.88E-264	-8.68E+00	-6.47E-01	Neutral	NE-E
7.92130281	-8.62E+00	2.8007727	3.38E-10	1.17E-09	sgRNA189	sgRNA827	SPV_0500,srf-10,SPV_2180	acpS	SPV_0500,srf-10,SPV_2180 | acpS	1.68E-01	0.02586129	1.00E+00	-8.79E+00	0.30715684	1.60E-140	-8.63E+00	8.72E-03	Neutral	NE-E
18.11157936	-5.27E+00	0.6046265	7.50E-13	4.34E-12	sgRNA189	sgRNA828	SPV_0500,srf-10,SPV_2180	engA	SPV_0500,srf-10,SPV_2180 | engA	1.68E-01	0.02586129	1.00E+00	-5.28E+00	0.28570428	2.63E-55	-5.11E+00	-1.55E-01	Neutral	NE-E
20.03229425	-1.02E+01	2.9626424	8.89E-17	2.22E-15	sgRNA189	sgRNA829	SPV_0500,srf-10,SPV_2180	dnaI	SPV_0500,srf-10,SPV_2180 | dnaI	1.68E-01	0.02586129	1.00E+00	-8.50E+00	0.3226353	1.48E-119	-8.33E+00	-1.90E+00	Neutral	NE-E
14.27957378	-5.06E+00	0.7027757	1.44E-09	4.59E-09	sgRNA189	sgRNA830	SPV_0500,srf-10,SPV_2180	fmt	SPV_0500,srf-10,SPV_2180 | fmt	1.68E-01	0.02586129	1.00E+00	-4.30E+00	0.36438892	5.70E-22	-4.13E+00	-9.26E-01	Neutral	NE-E
9.57890234	-4.78E+00	0.7040177	3.64E-08	1.01E-07	sgRNA189	sgRNA831	SPV_0500,srf-10,SPV_2180	priA	SPV_0500,srf-10,SPV_2180 | priA	1.68E-01	0.02586129	1.00E+00	-4.86E+00	0.38467283	2.72E-26	-4.69E+00	-8.48E-02	Neutral	NE-E
13.41592966	4.18E-02	0.3289227	1.00E+00	1.00E+00	sgRNA189	sgRNA832	SPV_0500,srf-10,SPV_2180	scpB	SPV_0500,srf-10,SPV_2180 | scpB	1.68E-01	0.02586129	1.00E+00	-4.59E-01	0.06797367	1.00E+00	-2.91E-01	3.33E-01	Neutral	NE-NE
29.39519219	-8.43E-01	0.2415453	1.00E+00	1.00E+00	sgRNA189	sgRNA833	SPV_0500,srf-10,SPV_2180	scpA	SPV_0500,srf-10,SPV_2180 | scpA	1.68E-01	0.02586129	1.00E+00	-7.74E-01	0.0866129	1.00E+00	-6.06E-01	-2.37E-01	Neutral	NE-NE
9.32701482	-8.99E+00	2.8426234	2.87E-11	1.17E-10	sgRNA189	sgRNA834	SPV_0500,srf-10,SPV_2180	rpoC	SPV_0500,srf-10,SPV_2180 | rpoC	1.68E-01	0.02586129	1.00E+00	-7.73E+00	0.37076605	7.48E-76	-7.56E+00	-1.43E+00	Neutral	NE-E
28.85638045	-1.09E+01	3.0381978	4.15E-19	3.76E-17	sgRNA189	sgRNA835	SPV_0500,srf-10,SPV_2180	rpoB	SPV_0500,srf-10,SPV_2180 | rpoB	1.68E-01	0.02586129	1.00E+00	-8.26E+00	0.36339023	2.67E-92	-8.10E+00	-2.77E+00	Neutral	NE-E
37.307313	7.43E-01	0.2653912	1.00E+00	1.00E+00	sgRNA189	sgRNA836	SPV_0500,srf-10,SPV_2180	murA-2	SPV_0500,srf-10,SPV_2180 | murA-2	1.68E-01	0.02586129	1.00E+00	5.77E-02	0.02696424	1.00E+00	2.25E-01	5.17E-01	Neutral	NE-NE
18.59127048	-3.06E+00	0.3537269	1.82E-09	5.75E-09	sgRNA189	sgRNA837	SPV_0500,srf-10,SPV_2180	nusG	SPV_0500,srf-10,SPV_2180 | nusG	1.68E-01	0.02586129	1.00E+00	-1.63E+00	0.10190578	1.56E-09	-1.46E+00	-1.60E+00	Negative	NE-E
18.03572014	-7.66E+00	1.2977056	1.48E-13	1.04E-12	sgRNA189	sgRNA838	SPV_0500,srf-10,SPV_2180	secE	SPV_0500,srf-10,SPV_2180 | secE	1.68E-01	0.02586129	1.00E+00	-7.43E+00	0.25651346	4.50E-139	-7.26E+00	-4.01E-01	Neutral	NE-E
22.5562639	-2.97E+00	0.3606972	9.96E-09	2.91E-08	sgRNA189	sgRNA839	SPV_0500,srf-10,SPV_2180	eloR	SPV_0500,srf-10,SPV_2180 | eloR	1.68E-01	0.02586129	1.00E+00	-2.48E+00	0.30551749	5.12E-07	-2.31E+00	-6.60E-01	Neutral	NE-E
18.98385016	-1.01E+01	2.954576	1.52E-16	3.40E-15	sgRNA189	sgRNA840	SPV_0500,srf-10,SPV_2180	dnaC	SPV_0500,srf-10,SPV_2180 | dnaC	1.68E-01	0.02586129	1.00E+00	-8.03E+00	0.325877	2.29E-104	-7.86E+00	-2.29E+00	Neutral	NE-E
13.53978563	-7.35E+00	1.3058388	4.02E-12	1.95E-11	sgRNA189	sgRNA841	SPV_0500,srf-10,SPV_2180	tsf	SPV_0500,srf-10,SPV_2180 | tsf	1.68E-01	0.02586129	1.00E+00	-5.53E+00	0.4494268	1.02E-28	-5.36E+00	-2.00E+00	Neutral	NE-E
21.7889471	7.27E-01	0.3078439	1.00E+00	1.00E+00	sgRNA189	sgRNA842	SPV_0500,srf-10,SPV_2180	mreD	SPV_0500,srf-10,SPV_2180 | mreD	1.68E-01	0.02586129	1.00E+00	-9.67E-02	0.05134434	1.00E+00	7.09E-02	6.56E-01	Neutral	NE-NE
29.29067604	-2.64E-01	0.3505343	1.00E+00	1.00E+00	sgRNA189	sgRNA843	SPV_0500,srf-10,SPV_2180	mreC	SPV_0500,srf-10,SPV_2180 | mreC	1.68E-01	0.02586129	1.00E+00	-9.82E-02	0.04114524	1.00E+00	6.94E-02	-3.33E-01	Neutral	NE-NE
28.01597015	5.72E-01	0.2619451	1.00E+00	1.00E+00	sgRNA189	sgRNA844	SPV_0500,srf-10,SPV_2180	lctO,SPV_0619	SPV_0500,srf-10,SPV_2180 | lctO,SPV_0619	1.68E-01	0.02586129	1.00E+00	2.61E-01	0.03288489	1.00E+00	4.29E-01	1.43E-01	Neutral	NE-NE
39.03626009	4.34E-01	0.2434557	1.00E+00	1.00E+00	sgRNA189	sgRNA845	SPV_0500,srf-10,SPV_2180	NA	SPV_0500,srf-10,SPV_2180 | NA	1.68E-01	0.02586129	1.00E+00	1.61E-01	0.02745423	1.00E+00	3.28E-01	1.06E-01	Neutral	NE-NE
30.87353581	6.85E-01	0.2391913	1.00E+00	1.00E+00	sgRNA189	sgRNA846	SPV_0500,srf-10,SPV_2180	phtB,phtA	SPV_0500,srf-10,SPV_2180 | phtB,phtA	1.68E-01	0.02586129	1.00E+00	1.68E-01	0.03496861	1.00E+00	3.35E-01	3.49E-01	Neutral	NE-NE
45.82894791	8.78E-01	0.2769927	1.00E+00	1.00E+00	sgRNA189	sgRNA847	SPV_0500,srf-10,SPV_2180	phtA	SPV_0500,srf-10,SPV_2180 | phtA	1.68E-01	0.02586129	1.00E+00	1.60E-01	0.02027617	1.00E+00	3.27E-01	5.51E-01	Neutral	NE-NE
39.71021387	3.24E-01	0.2762638	1.00E+00	1.00E+00	sgRNA189	sgRNA848	SPV_0500,srf-10,SPV_2180	SPV_2214,SPV_0639,SPV_2318,SPV_1316,SPV_2348,SPV_2221,SPV_0711	SPV_0500,srf-10,SPV_2180 | SPV_2214,SPV_0639,SPV_2318,SPV_1316,SPV_2348,SPV_2221,SPV_0711	1.68E-01	0.02586129	1.00E+00	2.70E-01	0.05340915	1.00E+00	4.37E-01	-1.13E-01	Neutral	NE-NE
33.74444605	4.08E-01	0.3145807	1.00E+00	1.00E+00	sgRNA189	sgRNA849	SPV_0500,srf-10,SPV_2180	SPV_2163,SPV_2407	SPV_0500,srf-10,SPV_2180 | SPV_2163,SPV_2407	1.68E-01	0.02586129	1.00E+00	1.99E-01	0.03488632	1.00E+00	3.66E-01	4.16E-02	Neutral	NE-NE
40.59291485	7.59E-01	0.2622761	1.00E+00	1.00E+00	sgRNA189	sgRNA850	SPV_0500,srf-10,SPV_2180	SPV_1058,SPV_0559,SPV_0560,SPV_0561,bgaA	SPV_0500,srf-10,SPV_2180 | SPV_1058,SPV_0559,SPV_0560,SPV_0561,bgaA	1.68E-01	0.02586129	1.00E+00	1.91E-01	0.04061595	1.00E+00	3.59E-01	4.00E-01	Neutral	NE-NE
59.36806726	2.81E-01	0.1829198	1.00E+00	1.00E+00	sgRNA189	sgRNA851	SPV_0500,srf-10,SPV_2180	SPV_0085,SPV_2094,SPV_1317	SPV_0500,srf-10,SPV_2180 | SPV_0085,SPV_2094,SPV_1317	1.68E-01	0.02586129	1.00E+00	1.85E-01	0.0230973	1.00E+00	3.53E-01	-7.20E-02	Neutral	NE-NE
13.66539251	-7.39E+00	1.3024614	2.72E-12	1.37E-11	sgRNA189	sgRNA852	SPV_0500,srf-10,SPV_2180	tRNA-Ser-2,tRNA-Ile-1,tRNA-Ile-2	SPV_0500,srf-10,SPV_2180 | tRNA-Ser-2,tRNA-Ile-1,tRNA-Ile-2	1.68E-01	0.02586129	1.00E+00	-8.11E+00	0.32065112	8.98E-110	-7.94E+00	5.52E-01	Neutral	NE-E
14.53876626	-9.43E+00	2.8843808	1.02E-12	5.70E-12	sgRNA189	sgRNA853	SPV_0500,srf-10,SPV_2180	tRNA-Tyr-2,tRNA-Tyr-1	SPV_0500,srf-10,SPV_2180 | tRNA-Tyr-2,tRNA-Tyr-1	1.68E-01	0.02586129	1.00E+00	-5.91E+00	0.49834313	2.38E-26	-5.74E+00	-3.68E+00	Neutral	NE-E
21.76313292	6.41E-01	0.2693008	1.00E+00	1.00E+00	sgRNA189	sgRNA854	SPV_0500,srf-10,SPV_2180	SPV_0794,SPV_2241,SPV_2251,SPV_0832,SPV_2274,SPV_0971,SPV_1966	SPV_0500,srf-10,SPV_2180 | SPV_0794,SPV_2241,SPV_2251,SPV_0832,SPV_2274,SPV_0971,SPV_1966	1.68E-01	0.02586129	1.00E+00	2.89E-01	0.06886007	1.00E+00	4.56E-01	1.85E-01	Neutral	NE-NE
54.84667752	3.02E-01	0.2648557	1.00E+00	1.00E+00	sgRNA189	sgRNA855	SPV_0500,srf-10,SPV_2180	SPV_2274,SPV_0972,SPV_2304,SPV_2305,appA,SPV_1171,nanE-2,SPV_1173,SPV_2322,SPV_1539,SPV_2386,SPV_1906,SPV_1967,SPV_2414,SPV_2415,SPV_2083,SPV_0045	SPV_0500,srf-10,SPV_2180 | SPV_2274,SPV_0972,SPV_2304,SPV_2305,appA,SPV_1171,nanE-2,SPV_1173,SPV_2322,SPV_1539,SPV_2386,SPV_1906,SPV_1967,SPV_2414,SPV_2415,SPV_2083,SPV_0045	1.68E-01	0.02586129	1.00E+00	1.76E-01	0.03085172	1.00E+00	3.44E-01	-4.20E-02	Neutral	NE-NE
16.31557308	-4.21E-01	0.3202462	1.00E+00	1.00E+00	sgRNA189	sgRNA856	SPV_0500,srf-10,SPV_2180	araT,recO,plsX,SPV_0044,SPV_0045	SPV_0500,srf-10,SPV_2180 | araT,recO,plsX,SPV_0044,SPV_0045	1.68E-01	0.02586129	1.00E+00	-9.06E-01	0.05016844	1.00E+00	-7.38E-01	3.18E-01	Neutral	NE-NE
21.36919278	4.87E-01	0.2934705	1.00E+00	1.00E+00	sgRNA189	sgRNA857	SPV_0500,srf-10,SPV_2180	SPV_2432	SPV_0500,srf-10,SPV_2180 | SPV_2432	1.68E-01	0.02586129	1.00E+00	2.05E-01	0.02752973	1.00E+00	3.72E-01	1.15E-01	Neutral	NE-NE
41.38991135	1.71E-01	0.2277425	1.00E+00	1.00E+00	sgRNA189	sgRNA858	SPV_0500,srf-10,SPV_2180	SPV_2326	SPV_0500,srf-10,SPV_2180 | SPV_2326	1.68E-01	0.02586129	1.00E+00	1.88E-01	0.02189813	1.00E+00	3.56E-01	-1.85E-01	Neutral	NE-NE
14.85236392	-9.71E+00	2.9048322	8.36E-15	8.92E-14	sgRNA189	sgRNA859	SPV_0500,srf-10,SPV_2180	tRNA-Ser-2	SPV_0500,srf-10,SPV_2180 | tRNA-Ser-2	1.68E-01	0.02586129	1.00E+00	-8.24E+00	0.55911274	1.19E-43	-8.08E+00	-1.63E+00	Neutral	NE-E
24.72091373	-6.90E+00	0.8291862	3.33E-13	2.12E-12	sgRNA189	sgRNA860	SPV_0500,srf-10,SPV_2180	rrlB,rrlC,rrlD,rrlA	SPV_0500,srf-10,SPV_2180 | rrlB,rrlC,rrlD,rrlA	1.68E-01	0.02586129	1.00E+00	-5.28E+00	0.43153771	9.29E-28	-5.12E+00	-1.78E+00	Neutral	NE-E
15.24654884	-9.81E+00	2.9233524	1.08E-14	1.10E-13	sgRNA189	sgRNA861	SPV_0500,srf-10,SPV_2180	tRNA-Glu-2,tRNA-Glu-3,tRNA-Glu-4,tRNA-Glu-5,tRNA-Glu-1	SPV_0500,srf-10,SPV_2180 | tRNA-Glu-2,tRNA-Glu-3,tRNA-Glu-4,tRNA-Glu-5,tRNA-Glu-1	1.68E-01	0.02586129	1.00E+00	-9.06E+00	0.28753295	1.69E-171	-8.89E+00	-9.20E-01	Neutral	NE-E
12.51229171	-6.50E+00	1.058817	2.12E-10	7.56E-10	sgRNA189	sgRNA862	SPV_0500,srf-10,SPV_2180	rrfB,rrfC,rrfD,rrfA	SPV_0500,srf-10,SPV_2180 | rrfB,rrfC,rrfD,rrfA	1.68E-01	0.02586129	1.00E+00	-6.56E+00	0.59661156	2.79E-26	-6.39E+00	-1.07E-01	Neutral	NE-E
43.17600603	6.00E-01	0.2076922	1.00E+00	1.00E+00	sgRNA189	sgRNA863	SPV_0500,srf-10,SPV_2180	comX2,comX1	SPV_0500,srf-10,SPV_2180 | comX2,comX1	1.68E-01	0.02586129	1.00E+00	1.72E-01	0.02211022	1.00E+00	3.40E-01	2.60E-01	Neutral	NE-NE
25.26406237	-8.20E+00	1.2980324	6.93E-16	1.14E-14	sgRNA189	sgRNA864	SPV_0500,srf-10,SPV_2180	tRNA-Ser-2,tRNA-Ile-1,tRNA-Gly-1,tRNA-Phe-1,tRNA-fMet-1,tRNA-Ser-3,tRNA-Ile2-1,tRNA-Met-1,tRNA-Pro-1,tRNA-Arg-3,tRNA-Leu-2,tRNA-Gly-2,tRNA-Thr-2,tRNA-Leu-3,tRNA-Pro-2,tRNA-Arg-4,tRNA-Leu-4,tRNA-Gly-3,tRNA-Thr-3,tRNA-Leu-5	SPV_0500,srf-10,SPV_2180 | tRNA-Ser-2,tRNA-Ile-1,tRNA-Gly-1,tRNA-Phe-1,tRNA-fMet-1,tRNA-Ser-3,tRNA-Ile2-1,tRNA-Met-1,tRNA-Pro-1,tRNA-Arg-3,tRNA-Leu-2,tRNA-Gly-2,tRNA-Thr-2,tRNA-Leu-3,tRNA-Pro-2,tRNA-Arg-4,tRNA-Leu-4,tRNA-Gly-3,tRNA-Thr-3,tRNA-Leu-5	1.68E-01	0.02586129	1.00E+00	-7.04E+00	0.48495697	1.16E-41	-6.87E+00	-1.33E+00	Neutral	NE-E
20.91912287	5.28E-01	0.2722984	1.00E+00	1.00E+00	sgRNA189	sgRNA865	SPV_0500,srf-10,SPV_2180	SPV_0358,SPV_2155,SPV_2156,SPV_2341,SPV_2343,SPV_1315,SPV_2346,SPV_0743,SPV_2230,SPV_0744	SPV_0500,srf-10,SPV_2180 | SPV_0358,SPV_2155,SPV_2156,SPV_2341,SPV_2343,SPV_1315,SPV_2346,SPV_0743,SPV_2230,SPV_0744	1.68E-01	0.02586129	1.00E+00	4.67E-01	0.12684954	1.00E+00	6.35E-01	-1.07E-01	Neutral	NE-NE
8.99067734	4.82E-01	0.4361459	1.00E+00	1.00E+00	sgRNA189	sgRNA866	SPV_0500,srf-10,SPV_2180	rrsB,rrsC,rrsD,rrsA	SPV_0500,srf-10,SPV_2180 | rrsB,rrsC,rrsD,rrsA	1.68E-01	0.02586129	1.00E+00	-5.56E-01	0.1740515	1.00E+00	-3.88E-01	8.70E-01	Neutral	NE-NE
0	NA	NA	NA	NA	sgRNA189	sgRNA867	SPV_0500,srf-10,SPV_2180	SPV_1058,SPV_0559,SPV_0560,SPV_0561,bgaA	SPV_0500,srf-10,SPV_2180 | SPV_1058,SPV_0559,SPV_0560,SPV_0561,bgaA	1.68E-01	0.02586129	1.00E+00	NA	NA	NA	NA	NA	Neutral	NA
14.20020529	6.10E-01	0.3891462	1.00E+00	1.00E+00	sgRNA189	sgRNA868	SPV_0500,srf-10,SPV_2180	SPV_1623,srf-03,comA,comB	SPV_0500,srf-10,SPV_2180 | SPV_1623,srf-03,comA,comB	1.68E-01	0.02586129	1.00E+00	4.30E-02	0.07316327	1.00E+00	2.11E-01	3.99E-01	Neutral	NE-NE
16.90907896	9.88E-01	0.375575	8.33E-01	1.00E+00	sgRNA189	sgRNA869	SPV_0500,srf-10,SPV_2180	SPV_2143,SPV_0314,SPV_1825,SPV_2425,SPV_2268,SPV_1014,SPV_2263,SPV_2264,SPV_2223,SPV_0716,SPV_2093,SPV_2070,SPV_2071	SPV_0500,srf-10,SPV_2180 | SPV_2143,SPV_0314,SPV_1825,SPV_2425,SPV_2268,SPV_1014,SPV_2263,SPV_2264,SPV_2223,SPV_0716,SPV_2093,SPV_2070,SPV_2071	1.68E-01	0.02586129	1.00E+00	2.61E-01	0.07182784	1.00E+00	4.28E-01	5.60E-01	Neutral	NE-NE
6.9426339	-8.25E+00	2.7553514	2.38E-09	7.41E-09	sgRNA19	sgRNA100	purD,purE,purK,SPV_0061,purB	polC	purD,purE,purK,SPV_0061,purB | polC	1.35E-01	0.03391823	1.00E+00	-7.52E+00	0.42619551	2.29E-55	-7.39E+00	-8.61E-01	Neutral	NE-E
22.24212965	7.37E-01	0.3213882	1.00E+00	1.00E+00	sgRNA19	sgRNA101	purD,purE,purK,SPV_0061,purB	relB1	purD,purE,purK,SPV_0061,purB | relB1	1.35E-01	0.03391823	1.00E+00	1.17E-01	0.02575522	1.00E+00	2.52E-01	4.85E-01	Neutral	NE-NE
22.02190514	8.56E-01	0.278057	1.00E+00	1.00E+00	sgRNA19	sgRNA102	purD,purE,purK,SPV_0061,purB	rsuA-1	purD,purE,purK,SPV_0061,purB | rsuA-1	1.35E-01	0.03391823	1.00E+00	2.71E-01	0.05331925	1.00E+00	4.07E-01	4.50E-01	Neutral	NE-NE
15.95753495	1.41E-01	0.3098035	1.00E+00	1.00E+00	sgRNA19	sgRNA103	purD,purE,purK,SPV_0061,purB	pepC	purD,purE,purK,SPV_0061,purB | pepC	1.35E-01	0.03391823	1.00E+00	2.25E-01	0.03582125	1.00E+00	3.60E-01	-2.19E-01	Neutral	NE-NE
15.80553009	3.33E-01	0.3650885	1.00E+00	1.00E+00	sgRNA19	sgRNA104	purD,purE,purK,SPV_0061,purB	manN,manM,manL	purD,purE,purK,SPV_0061,purB | manN,manM,manL	1.35E-01	0.03391823	1.00E+00	6.19E-02	0.08417691	1.00E+00	1.97E-01	1.35E-01	Neutral	NE-NE
7.88793468	1.42E+00	0.4580853	2.18E-01	4.38E-01	sgRNA19	sgRNA105	purD,purE,purK,SPV_0061,purB	adhA	purD,purE,purK,SPV_0061,purB | adhA	1.35E-01	0.03391823	1.00E+00	2.29E-01	0.04025503	1.00E+00	3.64E-01	1.06E+00	Neutral	NE-NE
8.90516205	4.17E-01	0.4123303	1.00E+00	1.00E+00	sgRNA19	sgRNA106	purD,purE,purK,SPV_0061,purB	SPV_2134	purD,purE,purK,SPV_0061,purB | SPV_2134	1.35E-01	0.03391823	1.00E+00	2.53E-01	0.05653506	1.00E+00	3.88E-01	2.82E-02	Neutral	NE-NE
3.4614327	1.29E+00	0.7366834	3.71E-01	7.36E-01	sgRNA19	sgRNA107	purD,purE,purK,SPV_0061,purB	SPV_0266	purD,purE,purK,SPV_0061,purB | SPV_0266	1.35E-01	0.03391823	1.00E+00	2.60E-01	0.06357852	1.00E+00	3.95E-01	8.95E-01	Neutral	NE-NE
31.7657463	1.05E+00	0.2690453	7.13E-01	1.00E+00	sgRNA19	sgRNA108	purD,purE,purK,SPV_0061,purB	SPV_0267	purD,purE,purK,SPV_0061,purB | SPV_0267	1.35E-01	0.03391823	1.00E+00	1.74E-01	0.02601037	1.00E+00	3.09E-01	7.42E-01	Neutral	NE-NE
6.88075126	-8.49E+00	2.7968412	1.77E-09	5.59E-09	sgRNA19	sgRNA109	purD,purE,purK,SPV_0061,purB	sulA	purD,purE,purK,SPV_0061,purB | sulA	1.35E-01	0.03391823	1.00E+00	-7.25E+00	0.38560912	1.91E-62	-7.12E+00	-1.38E+00	Neutral	NE-E
13.34091123	3.43E-01	0.3290612	1.00E+00	1.00E+00	sgRNA19	sgRNA110	purD,purE,purK,SPV_0061,purB	SPV_0273	purD,purE,purK,SPV_0061,purB | SPV_0273	1.35E-01	0.03391823	1.00E+00	2.34E-01	0.05467104	1.00E+00	3.70E-01	-2.68E-02	Neutral	NE-NE
10.6048555	-9.09E+00	2.8433061	3.58E-12	1.76E-11	sgRNA19	sgRNA111	purD,purE,purK,SPV_0061,purB	rplM,rpsI	purD,purE,purK,SPV_0061,purB | rplM,rpsI	1.35E-01	0.03391823	1.00E+00	-7.26E+00	0.39592098	1.32E-59	-7.13E+00	-1.96E+00	Neutral	NE-E
22.97340065	7.33E-01	0.2825351	1.00E+00	1.00E+00	sgRNA19	sgRNA112	purD,purE,purK,SPV_0061,purB	celB,celR,celC,SPV_0282,celD	purD,purE,purK,SPV_0061,purB | celB,celR,celC,SPV_0282,celD	1.35E-01	0.03391823	1.00E+00	1.71E-01	0.02102439	1.00E+00	3.06E-01	4.26E-01	Neutral	NE-NE
24.47911839	-6.62E-02	0.4139844	1.00E+00	1.00E+00	sgRNA19	sgRNA113	purD,purE,purK,SPV_0061,purB	celR,celC,SPV_0282,celD	purD,purE,purK,SPV_0061,purB | celR,celC,SPV_0282,celD	1.35E-01	0.03391823	1.00E+00	1.72E-01	0.03190625	1.00E+00	3.08E-01	-3.74E-01	Neutral	NE-NE
45.8587215	2.37E-01	0.2632401	1.00E+00	1.00E+00	sgRNA19	sgRNA114	purD,purE,purK,SPV_0061,purB	celA,SPV_0278,celB,celR,celC,SPV_0282,celD	purD,purE,purK,SPV_0061,purB | celA,SPV_0278,celB,celR,celC,SPV_0282,celD	1.35E-01	0.03391823	1.00E+00	2.03E-01	0.02953975	1.00E+00	3.38E-01	-1.01E-01	Neutral	NE-NE
31.75672108	5.68E-01	0.3469285	1.00E+00	1.00E+00	sgRNA19	sgRNA115	purD,purE,purK,SPV_0061,purB	SPV_0284	purD,purE,purK,SPV_0061,purB | SPV_0284	1.35E-01	0.03391823	1.00E+00	1.39E-01	0.04187887	1.00E+00	2.75E-01	2.93E-01	Neutral	NE-NE
17.53630764	6.23E-01	0.3216701	1.00E+00	1.00E+00	sgRNA19	sgRNA116	purD,purE,purK,SPV_0061,purB	basA	purD,purE,purK,SPV_0061,purB | basA	1.35E-01	0.03391823	1.00E+00	2.95E-01	0.08864893	1.00E+00	4.30E-01	1.92E-01	Neutral	NE-NE
14.74341103	6.08E-01	0.3867116	1.00E+00	1.00E+00	sgRNA19	sgRNA117	purD,purE,purK,SPV_0061,purB	SPV_0288,SPV_2140	purD,purE,purK,SPV_0061,purB | SPV_0288,SPV_2140	1.35E-01	0.03391823	1.00E+00	4.96E-02	0.05539059	1.00E+00	1.85E-01	4.23E-01	Neutral	NE-NE
19.94974221	6.57E-01	0.2835444	1.00E+00	1.00E+00	sgRNA19	sgRNA118	purD,purE,purK,SPV_0061,purB	eda,SPV_0290,SPV_0291,SPV_0292	purD,purE,purK,SPV_0061,purB | eda,SPV_0290,SPV_0291,SPV_0292	1.35E-01	0.03391823	1.00E+00	1.64E-01	0.03151592	1.00E+00	3.00E-01	3.57E-01	Neutral	NE-NE
24.40521802	2.97E-01	0.3037557	1.00E+00	1.00E+00	sgRNA19	sgRNA119	purD,purE,purK,SPV_0061,purB	regR	purD,purE,purK,SPV_0061,purB | regR	1.35E-01	0.03391823	1.00E+00	-1.50E-01	0.02173467	1.00E+00	-1.42E-02	3.12E-01	Neutral	NE-NE
28.34920957	1.56E-01	0.2543988	1.00E+00	1.00E+00	sgRNA19	sgRNA120	purD,purE,purK,SPV_0061,purB	SPV_0303	purD,purE,purK,SPV_0061,purB | SPV_0303	1.35E-01	0.03391823	1.00E+00	1.41E-01	0.02560904	1.00E+00	2.76E-01	-1.20E-01	Neutral	NE-NE
14.08700573	-9.69E+00	2.9060346	2.69E-14	2.40E-13	sgRNA19	sgRNA121	purD,purE,purK,SPV_0061,purB	mraW	purD,purE,purK,SPV_0061,purB | mraW	1.35E-01	0.03391823	1.00E+00	-6.93E+00	0.30456383	6.28E-86	-6.79E+00	-2.90E+00	Neutral	NE-E
3.73646044	-7.11E+00	2.6803222	6.77E-06	1.63E-05	sgRNA19	sgRNA122	purD,purE,purK,SPV_0061,purB	pbp2x,mraY	purD,purE,purK,SPV_0061,purB | pbp2x,mraY	1.35E-01	0.03391823	1.00E+00	-8.17E+00	0.22869801	7.13E-213	-8.04E+00	9.27E-01	Neutral	NE-E
26.42603796	1.20E+00	0.3460852	4.19E-01	8.28E-01	sgRNA19	sgRNA123	purD,purE,purK,SPV_0061,purB	clpL	purD,purE,purK,SPV_0061,purB | clpL	1.35E-01	0.03391823	1.00E+00	2.03E-01	0.03821452	1.00E+00	3.38E-01	8.61E-01	Neutral	NE-NE
18.95564375	5.47E-01	0.3792333	1.00E+00	1.00E+00	sgRNA19	sgRNA124	purD,purE,purK,SPV_0061,purB	luxS	purD,purE,purK,SPV_0061,purB | luxS	1.35E-01	0.03391823	1.00E+00	1.60E-01	0.04743847	1.00E+00	2.96E-01	2.52E-01	Neutral	NE-NE
27.41774414	2.63E-01	0.2458753	1.00E+00	1.00E+00	sgRNA19	sgRNA125	purD,purE,purK,SPV_0061,purB	SPV_0310	purD,purE,purK,SPV_0061,purB | SPV_0310	1.35E-01	0.03391823	1.00E+00	4.21E-02	0.03788096	1.00E+00	1.77E-01	8.54E-02	Neutral	NE-NE
35.54002688	6.95E-01	0.2461483	1.00E+00	1.00E+00	sgRNA19	sgRNA126	purD,purE,purK,SPV_0061,purB	dexB,SPV_0313	purD,purE,purK,SPV_0061,purB | dexB,SPV_0313	1.35E-01	0.03391823	1.00E+00	2.08E-01	0.02821048	1.00E+00	3.43E-01	3.52E-01	Neutral	NE-NE
11.92670528	1.59E+00	0.3773409	6.84E-02	1.41E-01	sgRNA19	sgRNA127	purD,purE,purK,SPV_0061,purB	cps2A,cps2B,cps2C,cps2D,cps2E,cps2T,cps2F,cps2G,cps2H,cps2I,cps2J,cps2K,cps2P,cps2L,cps2M,cps2N	purD,purE,purK,SPV_0061,purB | cps2A,cps2B,cps2C,cps2D,cps2E,cps2T,cps2F,cps2G,cps2H,cps2I,cps2J,cps2K,cps2P,cps2L,cps2M,cps2N	1.35E-01	0.03391823	1.00E+00	3.95E-01	0.03205692	1.00E+00	5.31E-01	1.06E+00	Positive	NE-NE
24.35666441	6.18E-01	0.2506111	1.00E+00	1.00E+00	sgRNA19	sgRNA128	purD,purE,purK,SPV_0061,purB	cps2F,cps2G,cps2H,cps2I,cps2J,cps2K,cps2P,cps2L,cps2M,cps2N	purD,purE,purK,SPV_0061,purB | cps2F,cps2G,cps2H,cps2I,cps2J,cps2K,cps2P,cps2L,cps2M,cps2N	1.35E-01	0.03391823	1.00E+00	4.73E-01	0.03325467	1.00E+00	6.08E-01	9.61E-03	Neutral	NE-NE
28.29697756	9.85E-01	0.2634448	9.09E-01	1.00E+00	sgRNA19	sgRNA129	purD,purE,purK,SPV_0061,purB	aliA	purD,purE,purK,SPV_0061,purB | aliA	1.35E-01	0.03391823	1.00E+00	3.28E-01	0.07762643	1.00E+00	4.63E-01	5.22E-01	Neutral	NE-NE
15.53028219	-1.26E+00	0.3273509	3.13E-01	6.24E-01	sgRNA19	sgRNA130	purD,purE,purK,SPV_0061,purB	pbp1a,recU	purD,purE,purK,SPV_0061,purB | pbp1a,recU	1.35E-01	0.03391823	1.00E+00	-1.86E+00	0.16734475	3.90E-07	-1.72E+00	4.63E-01	Neutral	NE-E
49.03699598	-2.15E-01	0.2686283	1.00E+00	1.00E+00	sgRNA19	sgRNA131	purD,purE,purK,SPV_0061,purB	SPV_0338	purD,purE,purK,SPV_0061,purB | SPV_0338	1.35E-01	0.03391823	1.00E+00	1.55E-01	0.03742232	1.00E+00	2.90E-01	-5.05E-01	Neutral	NE-NE
12.62357922	-6.42E+00	1.0027197	3.83E-10	1.31E-09	sgRNA19	sgRNA132	purD,purE,purK,SPV_0061,purB	gpsB	purD,purE,purK,SPV_0061,purB | gpsB	1.35E-01	0.03391823	1.00E+00	-7.03E+00	0.47349476	9.70E-44	-6.90E+00	4.75E-01	Neutral	NE-E
15.95323755	-7.67E+00	1.3007412	2.80E-13	1.82E-12	sgRNA19	sgRNA133	purD,purE,purK,SPV_0061,purB	rnpB	purD,purE,purK,SPV_0061,purB | rnpB	1.35E-01	0.03391823	1.00E+00	-6.82E+00	0.42481707	1.52E-47	-6.68E+00	-9.82E-01	Neutral	NE-E
8.83924013	-8.78E+00	2.8095609	3.69E-11	1.48E-10	sgRNA19	sgRNA134	purD,purE,purK,SPV_0061,purB	gnd,ritR	purD,purE,purK,SPV_0061,purB | gnd,ritR	1.35E-01	0.03391823	1.00E+00	-8.75E+00	0.23730366	9.27E-233	-8.62E+00	-1.62E-01	Neutral	NE-E
6.5626101	-6.19E+00	1.3139908	2.72E-08	7.67E-08	sgRNA19	sgRNA135	purD,purE,purK,SPV_0061,purB	mvk,mvaD,mvaK2,fni	purD,purE,purK,SPV_0061,purB | mvk,mvaD,mvaK2,fni	1.35E-01	0.03391823	1.00E+00	-7.30E+00	0.25929327	3.91E-130	-7.17E+00	9.75E-01	Neutral	NE-E
12.10180147	-3.48E-01	0.364539	1.00E+00	1.00E+00	sgRNA19	sgRNA136	purD,purE,purK,SPV_0061,purB	vraT,vraS,vraR,alkD	purD,purE,purK,SPV_0061,purB | vraT,vraS,vraR,alkD	1.35E-01	0.03391823	1.00E+00	-5.37E-01	0.05895633	1.00E+00	-4.02E-01	5.35E-02	Neutral	NE-NE
13.91617378	3.79E-01	0.354028	1.00E+00	1.00E+00	sgRNA19	sgRNA137	purD,purE,purK,SPV_0061,purB	SPV_0355,cbpG,cbpK	purD,purE,purK,SPV_0061,purB | SPV_0355,cbpG,cbpK	1.35E-01	0.03391823	1.00E+00	1.63E-01	0.02160908	1.00E+00	2.98E-01	8.09E-02	Neutral	NE-NE
28.02561414	1.10E-01	0.2652312	1.00E+00	1.00E+00	sgRNA19	sgRNA138	purD,purE,purK,SPV_0061,purB	tig	purD,purE,purK,SPV_0061,purB | tig	1.35E-01	0.03391823	1.00E+00	-1.81E-01	0.02702293	1.00E+00	-4.54E-02	1.55E-01	Neutral	NE-NE
8.14328564	-8.69E+00	2.8063142	1.36E-10	4.97E-10	sgRNA19	sgRNA139	purD,purE,purK,SPV_0061,purB	lepB,rnhC	purD,purE,purK,SPV_0061,purB | lepB,rnhC	1.35E-01	0.03391823	1.00E+00	-6.52E+00	0.34841552	3.53E-61	-6.39E+00	-2.30E+00	Neutral	NE-E
25.95529675	-3.91E-02	0.3275924	1.00E+00	1.00E+00	sgRNA19	sgRNA140	purD,purE,purK,SPV_0061,purB	zapA,zapB	purD,purE,purK,SPV_0061,purB | zapA,zapB	1.35E-01	0.03391823	1.00E+00	-7.69E-02	0.04214041	1.00E+00	5.84E-02	-9.75E-02	Neutral	NE-NE
15.2996221	-1.21E+00	0.3553986	4.07E-01	8.05E-01	sgRNA19	sgRNA141	purD,purE,purK,SPV_0061,purB	glyP	purD,purE,purK,SPV_0061,purB | glyP	1.35E-01	0.03391823	1.00E+00	-1.59E+00	0.09594802	2.17E-09	-1.45E+00	2.43E-01	Neutral	NE-E
25.60852713	3.75E-01	0.3148485	1.00E+00	1.00E+00	sgRNA19	sgRNA142	purD,purE,purK,SPV_0061,purB	mip	purD,purE,purK,SPV_0061,purB | mip	1.35E-01	0.03391823	1.00E+00	1.95E-01	0.02915886	1.00E+00	3.30E-01	4.44E-02	Neutral	NE-NE
18.14240874	3.21E-01	0.3257071	1.00E+00	1.00E+00	sgRNA19	sgRNA143	purD,purE,purK,SPV_0061,purB	shetA	purD,purE,purK,SPV_0061,purB | shetA	1.35E-01	0.03391823	1.00E+00	1.84E-01	0.03452057	1.00E+00	3.19E-01	2.31E-03	Neutral	NE-NE
12.52221617	-9.41E+00	2.8734913	1.76E-13	1.21E-12	sgRNA19	sgRNA144	purD,purE,purK,SPV_0061,purB	serS	purD,purE,purK,SPV_0061,purB | serS	1.35E-01	0.03391823	1.00E+00	-7.80E+00	0.37889477	1.49E-75	-7.66E+00	-1.75E+00	Neutral	NE-E
44.92789563	1.96E-01	0.2578178	1.00E+00	1.00E+00	sgRNA19	sgRNA145	purD,purE,purK,SPV_0061,purB	serS,manO,lysC	purD,purE,purK,SPV_0061,purB | serS,manO,lysC	1.35E-01	0.03391823	1.00E+00	3.17E-02	0.05290069	1.00E+00	1.67E-01	2.92E-02	Neutral	NE-NE
22.07633567	1.52E-01	0.3710631	1.00E+00	1.00E+00	sgRNA19	sgRNA146	purD,purE,purK,SPV_0061,purB	fabM,fabT,fabH,acpP	purD,purE,purK,SPV_0061,purB | fabM,fabT,fabH,acpP	1.35E-01	0.03391823	1.00E+00	1.84E-01	0.04513804	1.00E+00	3.19E-01	-1.67E-01	Neutral	NE-NE
24.03675536	-1.16E-01	0.3007362	1.00E+00	1.00E+00	sgRNA19	sgRNA147	purD,purE,purK,SPV_0061,purB	fabT,fabH,acpP	purD,purE,purK,SPV_0061,purB | fabT,fabH,acpP	1.35E-01	0.03391823	1.00E+00	-5.26E-01	0.13903235	1.00E+00	-3.91E-01	2.75E-01	Neutral	NE-NE
17.88640596	-3.00E+00	0.4603192	2.58E-06	6.36E-06	sgRNA19	sgRNA148	purD,purE,purK,SPV_0061,purB	fabK,fabD,fabG1,fabF,accB,fabZ,accC,accD,accA	purD,purE,purK,SPV_0061,purB | fabK,fabD,fabG1,fabF,accB,fabZ,accC,accD,accA	1.35E-01	0.03391823	1.00E+00	-4.06E+00	0.48407274	1.04E-12	-3.93E+00	9.23E-01	Neutral	NE-E
28.09074859	1.05E+00	0.275691	7.12E-01	1.00E+00	sgRNA19	sgRNA149	purD,purE,purK,SPV_0061,purB	SPV_0391,ydiL	purD,purE,purK,SPV_0061,purB | SPV_0391,ydiL	1.35E-01	0.03391823	1.00E+00	2.62E-01	0.05392628	1.00E+00	3.97E-01	6.54E-01	Neutral	NE-NE
20.15453278	-2.01E+00	0.5019177	1.43E-02	3.02E-02	sgRNA19	sgRNA150	purD,purE,purK,SPV_0061,purB	nusB,SPV_0394,efp	purD,purE,purK,SPV_0061,purB | nusB,SPV_0394,efp	1.35E-01	0.03391823	1.00E+00	-2.22E+00	0.49083626	5.85E-03	-2.09E+00	7.37E-02	Neutral	NE-E
5.38650779	-4.99E+00	1.0413863	4.77E-06	1.16E-05	sgRNA19	sgRNA151	purD,purE,purK,SPV_0061,purB	gatB,gatA,gatC	purD,purE,purK,SPV_0061,purB | gatB,gatA,gatC	1.35E-01	0.03391823	1.00E+00	-7.86E+00	0.25305277	5.28E-160	-7.72E+00	2.73E+00	Neutral	NE-E
33.64053935	6.22E-01	0.2213844	1.00E+00	1.00E+00	sgRNA19	sgRNA152	purD,purE,purK,SPV_0061,purB	prfC	purD,purE,purK,SPV_0061,purB | prfC	1.35E-01	0.03391823	1.00E+00	8.51E-02	0.02759197	1.00E+00	2.20E-01	4.02E-01	Neutral	NE-NE
23.19528974	5.31E-01	0.3193196	1.00E+00	1.00E+00	sgRNA19	sgRNA153	purD,purE,purK,SPV_0061,purB	rpmB	purD,purE,purK,SPV_0061,purB | rpmB	1.35E-01	0.03391823	1.00E+00	4.36E-02	0.02340318	1.00E+00	1.79E-01	3.52E-01	Neutral	NE-NE
22.84739095	-1.44E+00	0.2675003	6.60E-02	1.36E-01	sgRNA19	sgRNA154	purD,purE,purK,SPV_0061,purB	asp23	purD,purE,purK,SPV_0061,purB | asp23	1.35E-01	0.03391823	1.00E+00	-1.55E+00	0.07108946	1.75E-14	-1.42E+00	-2.32E-02	Neutral	NE-E
15.08052772	1.80E-01	0.3583248	1.00E+00	1.00E+00	sgRNA19	sgRNA155	purD,purE,purK,SPV_0061,purB	ilvB,ilvH,ilvC,SPV_2159,SPV_0408	purD,purE,purK,SPV_0061,purB | ilvB,ilvH,ilvC,SPV_2159,SPV_0408	1.35E-01	0.03391823	1.00E+00	2.09E-01	0.02309229	1.00E+00	3.44E-01	-1.64E-01	Neutral	NE-NE
39.25096633	2.91E-01	0.2342734	1.00E+00	1.00E+00	sgRNA19	sgRNA156	purD,purE,purK,SPV_0061,purB	ilvA	purD,purE,purK,SPV_0061,purB | ilvA	1.35E-01	0.03391823	1.00E+00	1.49E-01	0.01723285	1.00E+00	2.84E-01	7.40E-03	Neutral	NE-NE
24.03907827	-8.53E-01	0.2710865	1.00E+00	1.00E+00	sgRNA19	sgRNA157	purD,purE,purK,SPV_0061,purB	SPV_0410	purD,purE,purK,SPV_0061,purB | SPV_0410	1.35E-01	0.03391823	1.00E+00	-2.84E-01	0.03872962	1.00E+00	-1.48E-01	-7.04E-01	Neutral	NE-NE
15.21823417	5.49E-01	0.3155594	1.00E+00	1.00E+00	sgRNA19	sgRNA158	purD,purE,purK,SPV_0061,purB	glnQ1,glnHP1	purD,purE,purK,SPV_0061,purB | glnQ1,glnHP1	1.35E-01	0.03391823	1.00E+00	2.96E-01	0.04219039	1.00E+00	4.31E-01	1.17E-01	Neutral	NE-NE
19.11696526	3.91E-01	0.3099924	1.00E+00	1.00E+00	sgRNA19	sgRNA159	purD,purE,purK,SPV_0061,purB	SPV_0414	purD,purE,purK,SPV_0061,purB | SPV_0414	1.35E-01	0.03391823	1.00E+00	1.36E-01	0.03044954	1.00E+00	2.71E-01	1.20E-01	Neutral	NE-NE
17.33414379	-3.47E-01	0.3404835	1.00E+00	1.00E+00	sgRNA19	sgRNA160	purD,purE,purK,SPV_0061,purB	uppP	purD,purE,purK,SPV_0061,purB | uppP	1.35E-01	0.03391823	1.00E+00	-3.78E-01	0.06738862	1.00E+00	-2.43E-01	-1.04E-01	Neutral	NE-NE
20.81868749	3.61E-01	0.2851276	1.00E+00	1.00E+00	sgRNA19	sgRNA161	purD,purE,purK,SPV_0061,purB	pfl	purD,purE,purK,SPV_0061,purB | pfl	1.35E-01	0.03391823	1.00E+00	2.45E-01	0.02487555	1.00E+00	3.80E-01	-1.94E-02	Neutral	NE-NE
30.07498869	5.92E-01	0.2815712	1.00E+00	1.00E+00	sgRNA19	sgRNA162	purD,purE,purK,SPV_0061,purB	xylR	purD,purE,purK,SPV_0061,purB | xylR	1.35E-01	0.03391823	1.00E+00	8.45E-02	0.05390195	1.00E+00	2.20E-01	3.72E-01	Neutral	NE-NE
17.61858064	3.37E-01	0.3612356	1.00E+00	1.00E+00	sgRNA19	sgRNA163	purD,purE,purK,SPV_0061,purB	trkH,trkA	purD,purE,purK,SPV_0061,purB | trkH,trkA	1.35E-01	0.03391823	1.00E+00	1.11E-01	0.05949741	1.00E+00	2.46E-01	9.03E-02	Neutral	NE-NE
17.78124284	5.06E-01	0.3305866	1.00E+00	1.00E+00	sgRNA19	sgRNA164	purD,purE,purK,SPV_0061,purB	SPV_0431	purD,purE,purK,SPV_0061,purB | SPV_0431	1.35E-01	0.03391823	1.00E+00	2.31E-01	0.03211162	1.00E+00	3.67E-01	1.40E-01	Neutral	NE-NE
10.86526212	9.84E-01	0.4474575	7.94E-01	1.00E+00	sgRNA19	sgRNA165	purD,purE,purK,SPV_0061,purB	mtsB	purD,purE,purK,SPV_0061,purB | mtsB	1.35E-01	0.03391823	1.00E+00	1.43E-01	0.03267128	1.00E+00	2.78E-01	7.06E-01	Neutral	NE-NE
7.95566146	6.00E-02	0.4899614	1.00E+00	1.00E+00	sgRNA19	sgRNA166	purD,purE,purK,SPV_0061,purB	srf-09	purD,purE,purK,SPV_0061,purB | srf-09	1.35E-01	0.03391823	1.00E+00	-4.67E-01	0.08765483	1.00E+00	-3.32E-01	3.92E-01	Neutral	NE-NE
9.9829347	-6.88E+00	1.3013834	1.33E-10	4.89E-10	sgRNA19	sgRNA167	purD,purE,purK,SPV_0061,purB	rpoE	purD,purE,purK,SPV_0061,purB | rpoE	1.35E-01	0.03391823	1.00E+00	-5.61E+00	0.13602849	3.92E-251	-5.48E+00	-1.40E+00	Neutral	NE-E
10.63678066	6.45E-02	0.4086064	1.00E+00	1.00E+00	sgRNA19	sgRNA168	purD,purE,purK,SPV_0061,purB	pyrG	purD,purE,purK,SPV_0061,purB | pyrG	1.35E-01	0.03391823	1.00E+00	7.05E-02	0.0321271	1.00E+00	2.06E-01	-1.41E-01	Neutral	NE-NE
54.24216231	4.09E-01	0.1753624	1.00E+00	1.00E+00	sgRNA19	sgRNA169	purD,purE,purK,SPV_0061,purB	nptA	purD,purE,purK,SPV_0061,purB | nptA	1.35E-01	0.03391823	1.00E+00	7.15E-02	0.04352463	1.00E+00	2.07E-01	2.02E-01	Neutral	NE-NE
48.88528132	4.01E-01	0.2848219	1.00E+00	1.00E+00	sgRNA19	sgRNA170	purD,purE,purK,SPV_0061,purB	endoD	purD,purE,purK,SPV_0061,purB | endoD	1.35E-01	0.03391823	1.00E+00	1.93E-01	0.0209984	1.00E+00	3.28E-01	7.28E-02	Neutral	NE-NE
10.51321039	-3.76E+00	0.5511679	1.59E-07	4.21E-07	sgRNA19	sgRNA171	purD,purE,purK,SPV_0061,purB	pgk	purD,purE,purK,SPV_0061,purB | pgk	1.35E-01	0.03391823	1.00E+00	-4.12E+00	0.42728304	1.33E-15	-3.99E+00	2.29E-01	Neutral	NE-E
17.03905748	-8.06E-02	0.3078079	1.00E+00	1.00E+00	sgRNA19	sgRNA172	purD,purE,purK,SPV_0061,purB	SPV_0446	purD,purE,purK,SPV_0061,purB | SPV_0446	1.35E-01	0.03391823	1.00E+00	-3.39E-01	0.03961823	1.00E+00	-2.03E-01	1.23E-01	Neutral	NE-NE
23.84392003	5.78E-02	0.2535397	1.00E+00	1.00E+00	sgRNA19	sgRNA173	purD,purE,purK,SPV_0061,purB	glnR,glnA	purD,purE,purK,SPV_0061,purB | glnR,glnA	1.35E-01	0.03391823	1.00E+00	-9.49E-02	0.02850038	1.00E+00	4.04E-02	1.75E-02	Neutral	NE-NE
14.28497869	2.58E-01	0.4002152	1.00E+00	1.00E+00	sgRNA19	sgRNA174	purD,purE,purK,SPV_0061,purB	creX	purD,purE,purK,SPV_0061,purB | creX	1.35E-01	0.03391823	1.00E+00	1.26E-01	0.03332615	1.00E+00	2.61E-01	-2.95E-03	Neutral	NE-NE
35.2896788	3.34E-01	0.2624627	1.00E+00	1.00E+00	sgRNA19	sgRNA175	purD,purE,purK,SPV_0061,purB	hsdS-F,hsdM,hsdR	purD,purE,purK,SPV_0061,purB | hsdS-F,hsdM,hsdR	1.35E-01	0.03391823	1.00E+00	1.50E-01	0.02840184	1.00E+00	2.85E-01	4.96E-02	Neutral	NE-NE
25.44674656	2.84E-01	0.2838947	1.00E+00	1.00E+00	sgRNA19	sgRNA176	purD,purE,purK,SPV_0061,purB	hrcA,grpE,dnaK,SPV_2171,dnaJ	purD,purE,purK,SPV_0061,purB | hrcA,grpE,dnaK,SPV_2171,dnaJ	1.35E-01	0.03391823	1.00E+00	-3.54E-01	0.06931919	1.00E+00	-2.19E-01	5.03E-01	Neutral	NE-NE
13.7585924	5.29E-01	0.3277658	1.00E+00	1.00E+00	sgRNA19	sgRNA177	purD,purE,purK,SPV_0061,purB	SPV_0462,SPV_0463	purD,purE,purK,SPV_0061,purB | SPV_0462,SPV_0463	1.35E-01	0.03391823	1.00E+00	1.90E-01	0.02078905	1.00E+00	3.25E-01	2.04E-01	Neutral	NE-NE
20.35959832	-1.57E-01	0.2901612	1.00E+00	1.00E+00	sgRNA19	sgRNA178	purD,purE,purK,SPV_0061,purB	ecsA,ecsB	purD,purE,purK,SPV_0061,purB | ecsA,ecsB	1.35E-01	0.03391823	1.00E+00	1.75E-01	0.02929753	1.00E+00	3.10E-01	-4.67E-01	Neutral	NE-NE
41.45362157	6.59E-01	0.2361173	1.00E+00	1.00E+00	sgRNA19	sgRNA179	purD,purE,purK,SPV_0061,purB	blpT	purD,purE,purK,SPV_0061,purB | blpT	1.35E-01	0.03391823	1.00E+00	1.79E-01	0.02308047	1.00E+00	3.14E-01	3.44E-01	Neutral	NE-NE
57.9728841	4.79E-01	0.2463975	1.00E+00	1.00E+00	sgRNA19	sgRNA180	purD,purE,purK,SPV_0061,purB	blpS,blpR,blpH	purD,purE,purK,SPV_0061,purB | blpS,blpR,blpH	1.35E-01	0.03391823	1.00E+00	1.17E-01	0.04664769	1.00E+00	2.53E-01	2.27E-01	Neutral	NE-NE
28.51854317	3.23E-01	0.2666693	1.00E+00	1.00E+00	sgRNA19	sgRNA181	purD,purE,purK,SPV_0061,purB	blpC,blpB,blpA,SPV_2175	purD,purE,purK,SPV_0061,purB | blpC,blpB,blpA,SPV_2175	1.35E-01	0.03391823	1.00E+00	1.57E-01	0.02135323	1.00E+00	2.93E-01	3.10E-02	Neutral	NE-NE
36.56948614	-1.06E-01	0.2823356	1.00E+00	1.00E+00	sgRNA19	sgRNA182	purD,purE,purK,SPV_0061,purB	pncW,blpY,blpZ,pncP	purD,purE,purK,SPV_0061,purB | pncW,blpY,blpZ,pncP	1.35E-01	0.03391823	1.00E+00	2.37E-01	0.03797384	1.00E+00	3.72E-01	-4.78E-01	Neutral	NE-NE
9.39020986	-1.12E+00	0.3945062	5.66E-01	1.00E+00	sgRNA19	sgRNA183	purD,purE,purK,SPV_0061,purB	SPV_0476,trmB	purD,purE,purK,SPV_0061,purB | SPV_0476,trmB	1.35E-01	0.03391823	1.00E+00	-1.33E+00	0.26638423	4.41E-01	-1.20E+00	7.64E-02	Neutral	NE-NE
14.20516216	-9.15E-01	0.3783506	9.80E-01	1.00E+00	sgRNA19	sgRNA184	purD,purE,purK,SPV_0061,purB	rimP,nusA,SPV_0480,SPV_0481,infB,rbfA	purD,purE,purK,SPV_0061,purB | rimP,nusA,SPV_0480,SPV_0481,infB,rbfA	1.35E-01	0.03391823	1.00E+00	-1.07E+00	0.14785538	1.00E+00	-9.34E-01	1.90E-02	Neutral	NE-NE
18.49270211	1.10E-01	0.3595886	1.00E+00	1.00E+00	sgRNA19	sgRNA185	purD,purE,purK,SPV_0061,purB	SPV_0487,SPV_0488	purD,purE,purK,SPV_0061,purB | SPV_0487,SPV_0488	1.35E-01	0.03391823	1.00E+00	-1.90E-01	0.05399384	1.00E+00	-5.43E-02	1.64E-01	Neutral	NE-NE
33.84899178	4.11E-01	0.2326283	1.00E+00	1.00E+00	sgRNA19	sgRNA186	purD,purE,purK,SPV_0061,purB	SPV_0490	purD,purE,purK,SPV_0061,purB | SPV_0490	1.35E-01	0.03391823	1.00E+00	2.13E-01	0.06146236	1.00E+00	3.48E-01	6.22E-02	Neutral	NE-NE
8.51006395	-4.66E+00	0.7325751	2.55E-07	6.66E-07	sgRNA19	sgRNA187	purD,purE,purK,SPV_0061,purB	SPV_0495,SPV_0496	purD,purE,purK,SPV_0061,purB | SPV_0495,SPV_0496	1.35E-01	0.03391823	1.00E+00	-4.69E+00	0.13494706	1.33E-163	-4.56E+00	-1.00E-01	Neutral	NE-E
9.30366266	1.38E+00	0.5205187	2.82E-01	5.63E-01	sgRNA19	sgRNA188	purD,purE,purK,SPV_0061,purB	SPV_2178,SPV_2179	purD,purE,purK,SPV_0061,purB | SPV_2178,SPV_2179	1.35E-01	0.03391823	1.00E+00	2.82E-01	0.06214308	1.00E+00	4.17E-01	9.59E-01	Neutral	NE-NE
19.37235783	4.81E-01	0.3617359	1.00E+00	1.00E+00	sgRNA19	sgRNA189	purD,purE,purK,SPV_0061,purB	SPV_0500,srf-10,SPV_2180	purD,purE,purK,SPV_0061,purB | SPV_0500,srf-10,SPV_2180	1.35E-01	0.03391823	1.00E+00	1.68E-01	0.02586129	1.00E+00	3.03E-01	1.78E-01	Neutral	NE-NE
42.98774892	2.91E-01	0.303321	1.00E+00	1.00E+00	sgRNA19	sgRNA190	purD,purE,purK,SPV_0061,purB	srf-10	purD,purE,purK,SPV_0061,purB | srf-10	1.35E-01	0.03391823	1.00E+00	1.71E-01	0.03726228	1.00E+00	3.06E-01	-1.54E-02	Neutral	NE-NE
22.46447043	-5.68E+00	0.5868497	1.11E-15	1.67E-14	sgRNA19	sgRNA191	purD,purE,purK,SPV_0061,purB	pheS,paiA	purD,purE,purK,SPV_0061,purB | pheS,paiA	1.35E-01	0.03391823	1.00E+00	-4.99E+00	0.35991141	2.34E-31	-4.86E+00	-8.24E-01	Neutral	NE-E
12.22338209	5.17E-01	0.4058071	1.00E+00	1.00E+00	sgRNA19	sgRNA192	purD,purE,purK,SPV_0061,purB	SPV_0507	purD,purE,purK,SPV_0061,purB | SPV_0507	1.35E-01	0.03391823	1.00E+00	1.37E-01	0.03083254	1.00E+00	2.72E-01	2.45E-01	Neutral	NE-NE
37.68716993	4.36E-01	0.2380382	1.00E+00	1.00E+00	sgRNA19	sgRNA193	purD,purE,purK,SPV_0061,purB	metE,metF	purD,purE,purK,SPV_0061,purB | metE,metF	1.35E-01	0.03391823	1.00E+00	3.43E-01	0.05634165	1.00E+00	4.79E-01	-4.29E-02	Neutral	NE-NE
8.6031816	-6.60E+00	1.3346646	4.23E-09	1.28E-08	sgRNA19	sgRNA194	purD,purE,purK,SPV_0061,purB	pnp,cysE,SPV_0514,cysS,mrnC,SPV_0517	purD,purE,purK,SPV_0061,purB | pnp,cysE,SPV_0514,cysS,mrnC,SPV_0517	1.35E-01	0.03391823	1.00E+00	-6.40E+00	0.26472487	4.84E-95	-6.26E+00	-3.35E-01	Neutral	NE-E
17.42770175	4.52E-01	0.3472762	1.00E+00	1.00E+00	sgRNA19	sgRNA195	purD,purE,purK,SPV_0061,purB	vex1,vex2,vex3	purD,purE,purK,SPV_0061,purB | vex1,vex2,vex3	1.35E-01	0.03391823	1.00E+00	2.13E-01	0.03647569	1.00E+00	3.48E-01	1.04E-01	Neutral	NE-NE
9.964393	2.19E-01	0.3936809	1.00E+00	1.00E+00	sgRNA19	sgRNA196	purD,purE,purK,SPV_0061,purB	vncR,vncS	purD,purE,purK,SPV_0061,purB | vncR,vncS	1.35E-01	0.03391823	1.00E+00	1.98E-01	0.03276354	1.00E+00	3.34E-01	-1.14E-01	Neutral	NE-NE
12.11864415	-4.18E+00	0.611572	3.86E-08	1.07E-07	sgRNA19	sgRNA197	purD,purE,purK,SPV_0061,purB	fba	purD,purE,purK,SPV_0061,purB | fba	1.35E-01	0.03391823	1.00E+00	-5.48E+00	0.59362845	2.03E-18	-5.35E+00	1.16E+00	Neutral	NE-E
14.8295367	5.20E-01	0.3145986	1.00E+00	1.00E+00	sgRNA19	sgRNA198	purD,purE,purK,SPV_0061,purB	SPV_0527	purD,purE,purK,SPV_0061,purB | SPV_0527	1.35E-01	0.03391823	1.00E+00	2.18E-01	0.027588	1.00E+00	3.53E-01	1.67E-01	Neutral	NE-NE
43.08837519	2.58E-01	0.2703302	1.00E+00	1.00E+00	sgRNA19	sgRNA199	purD,purE,purK,SPV_0061,purB	glnP2b,glnP2a,glnH2,glnQ2,SPV_2191	purD,purE,purK,SPV_0061,purB | glnP2b,glnP2a,glnH2,glnQ2,SPV_2191	1.35E-01	0.03391823	1.00E+00	2.70E-01	0.0259798	1.00E+00	4.05E-01	-1.47E-01	Neutral	NE-NE
16.13801466	-1.94E+00	0.3236785	1.78E-03	3.88E-03	sgRNA19	sgRNA20	purD,purE,purK,SPV_0061,purB	SPV_0061,purB	purD,purE,purK,SPV_0061,purB | SPV_0061,purB	1.35E-01	0.03391823	1.00E+00	-2.47E+00	0.17851215	1.12E-16	-2.33E+00	3.92E-01	Neutral	NE-E
21.43827828	7.56E-01	0.3231859	1.00E+00	1.00E+00	sgRNA19	sgRNA200	purD,purE,purK,SPV_0061,purB	recJ	purD,purE,purK,SPV_0061,purB | recJ	1.35E-01	0.03391823	1.00E+00	-4.94E-02	0.02930123	1.00E+00	8.59E-02	6.70E-01	Neutral	NE-NE
26.01900997	-3.41E+00	0.3808587	5.15E-11	2.02E-10	sgRNA19	sgRNA201	purD,purE,purK,SPV_0061,purB	rnjB	purD,purE,purK,SPV_0061,purB | rnjB	1.35E-01	0.03391823	1.00E+00	-3.47E+00	0.08111572	8.53E-204	-3.34E+00	-7.65E-02	Neutral	NE-E
44.05423746	2.36E-01	0.2294713	1.00E+00	1.00E+00	sgRNA19	sgRNA202	purD,purE,purK,SPV_0061,purB	murM,murN	purD,purE,purK,SPV_0061,purB | murM,murN	1.35E-01	0.03391823	1.00E+00	3.71E-01	0.05059712	1.00E+00	5.06E-01	-2.71E-01	Neutral	NE-NE
25.84141681	4.35E-01	0.3318533	1.00E+00	1.00E+00	sgRNA19	sgRNA203	purD,purE,purK,SPV_0061,purB	SPV_0537	purD,purE,purK,SPV_0061,purB | SPV_0537	1.35E-01	0.03391823	1.00E+00	2.03E-01	0.04899263	1.00E+00	3.39E-01	9.60E-02	Neutral	NE-NE
20.16008835	5.91E-01	0.2719016	1.00E+00	1.00E+00	sgRNA19	sgRNA204	purD,purE,purK,SPV_0061,purB	uvrC,SPV_0539	purD,purE,purK,SPV_0061,purB | uvrC,SPV_0539	1.35E-01	0.03391823	1.00E+00	1.63E-01	0.03320162	1.00E+00	2.98E-01	2.93E-01	Neutral	NE-NE
27.0432898	3.03E-01	0.2742635	1.00E+00	1.00E+00	sgRNA19	sgRNA205	purD,purE,purK,SPV_0061,purB	SPV_0540	purD,purE,purK,SPV_0061,purB | SPV_0540	1.35E-01	0.03391823	1.00E+00	1.76E-01	0.0233989	1.00E+00	3.11E-01	-8.65E-03	Neutral	NE-NE
22.23550332	-2.35E-01	0.2969577	1.00E+00	1.00E+00	sgRNA19	sgRNA206	purD,purE,purK,SPV_0061,purB	nrd,pepV	purD,purE,purK,SPV_0061,purB | nrd,pepV	1.35E-01	0.03391823	1.00E+00	-8.04E-01	0.03710302	1.00E+00	-6.69E-01	4.33E-01	Neutral	NE-NE
29.72091339	-4.41E-02	0.2572482	1.00E+00	1.00E+00	sgRNA19	sgRNA207	purD,purE,purK,SPV_0061,purB	brnQ	purD,purE,purK,SPV_0061,purB | brnQ	1.35E-01	0.03391823	1.00E+00	1.98E-01	0.02427188	1.00E+00	3.33E-01	-3.77E-01	Neutral	NE-NE
37.88867463	4.90E-01	0.2726925	1.00E+00	1.00E+00	sgRNA19	sgRNA208	purD,purE,purK,SPV_0061,purB	SPV_0547,SPV_0548,ldcB	purD,purE,purK,SPV_0061,purB | SPV_0547,SPV_0548,ldcB	1.35E-01	0.03391823	1.00E+00	1.13E-01	0.02029469	1.00E+00	2.48E-01	2.42E-01	Neutral	NE-NE
27.70480627	-6.69E+00	0.7287781	6.25E-15	7.00E-14	sgRNA19	sgRNA209	purD,purE,purK,SPV_0061,purB	rplK,rplA	purD,purE,purK,SPV_0061,purB | rplK,rplA	1.35E-01	0.03391823	1.00E+00	-6.54E+00	0.5899226	4.84E-26	-6.40E+00	-2.88E-01	Neutral	NE-E
15.94309077	-1.33E+00	0.4091079	2.77E-01	5.54E-01	sgRNA19	sgRNA21	purD,purE,purK,SPV_0061,purB	cpsR	purD,purE,purK,SPV_0061,purB | cpsR	1.35E-01	0.03391823	1.00E+00	-1.21E+00	0.09475191	7.93E-02	-1.08E+00	-2.53E-01	Neutral	NE-NE
31.20043589	3.96E-02	0.2930853	1.00E+00	1.00E+00	sgRNA19	sgRNA210	purD,purE,purK,SPV_0061,purB	SPV_2193	purD,purE,purK,SPV_0061,purB | SPV_2193	1.35E-01	0.03391823	1.00E+00	1.25E-01	0.01659963	1.00E+00	2.60E-01	-2.21E-01	Neutral	NE-NE
36.49594333	2.59E-01	0.2564014	1.00E+00	1.00E+00	sgRNA19	sgRNA211	purD,purE,purK,SPV_0061,purB	SPV_0554	purD,purE,purK,SPV_0061,purB | SPV_0554	1.35E-01	0.03391823	1.00E+00	2.97E-01	0.07427067	1.00E+00	4.33E-01	-1.74E-01	Neutral	NE-NE
34.25502006	6.35E-01	0.276166	1.00E+00	1.00E+00	sgRNA19	sgRNA212	purD,purE,purK,SPV_0061,purB	prtA	purD,purE,purK,SPV_0061,purB | prtA	1.35E-01	0.03391823	1.00E+00	1.74E-01	0.03485986	1.00E+00	3.09E-01	3.26E-01	Neutral	NE-NE
19.63719493	6.82E-01	0.3198237	1.00E+00	1.00E+00	sgRNA19	sgRNA213	purD,purE,purK,SPV_0061,purB	SPV_0564	purD,purE,purK,SPV_0061,purB | SPV_0564	1.35E-01	0.03391823	1.00E+00	2.55E-01	0.0222876	1.00E+00	3.91E-01	2.92E-01	Neutral	NE-NE
50.84785413	3.43E-01	0.2817529	1.00E+00	1.00E+00	sgRNA19	sgRNA214	purD,purE,purK,SPV_0061,purB	ccdA-1,SPV_0572,msrAB2	purD,purE,purK,SPV_0061,purB | ccdA-1,SPV_0572,msrAB2	1.35E-01	0.03391823	1.00E+00	1.04E-01	0.02173977	1.00E+00	2.40E-01	1.03E-01	Neutral	NE-NE
39.71205123	2.11E-01	0.2522687	1.00E+00	1.00E+00	sgRNA19	sgRNA215	purD,purE,purK,SPV_0061,purB	yesN,yesM	purD,purE,purK,SPV_0061,purB | yesN,yesM	1.35E-01	0.03391823	1.00E+00	1.29E-01	0.02561928	1.00E+00	2.64E-01	-5.35E-02	Neutral	NE-NE
13.95389533	-5.26E-01	0.388349	1.00E+00	1.00E+00	sgRNA19	sgRNA216	purD,purE,purK,SPV_0061,purB	ywlG	purD,purE,purK,SPV_0061,purB | ywlG	1.35E-01	0.03391823	1.00E+00	-7.74E-01	0.22749074	1.00E+00	-6.39E-01	1.13E-01	Neutral	NE-NE
34.78181773	2.52E-01	0.2372365	1.00E+00	1.00E+00	sgRNA19	sgRNA217	purD,purE,purK,SPV_0061,purB	pabB	purD,purE,purK,SPV_0061,purB | pabB	1.35E-01	0.03391823	1.00E+00	1.95E-01	0.02360468	1.00E+00	3.31E-01	-7.81E-02	Neutral	NE-NE
41.12301733	3.12E-01	0.2105088	1.00E+00	1.00E+00	sgRNA19	sgRNA218	purD,purE,purK,SPV_0061,purB	cbpL	purD,purE,purK,SPV_0061,purB | cbpL	1.35E-01	0.03391823	1.00E+00	2.23E-01	0.02255013	1.00E+00	3.58E-01	-4.64E-02	Neutral	NE-NE
38.66486915	1.06E-01	0.2671403	1.00E+00	1.00E+00	sgRNA19	sgRNA219	purD,purE,purK,SPV_0061,purB	gki	purD,purE,purK,SPV_0061,purB | gki	1.35E-01	0.03391823	1.00E+00	6.57E-02	0.02983392	1.00E+00	2.01E-01	-9.50E-02	Neutral	NE-NE
19.32062326	7.91E-01	0.2981756	1.00E+00	1.00E+00	sgRNA19	sgRNA22	purD,purE,purK,SPV_0061,purB	bgaC,gadV,gadW,gadE,gadF,agaS,galM	purD,purE,purK,SPV_0061,purB | bgaC,gadV,gadW,gadE,gadF,agaS,galM	1.35E-01	0.03391823	1.00E+00	1.69E-01	0.04004094	1.00E+00	3.04E-01	4.87E-01	Neutral	NE-NE
10.61296859	-5.49E+00	0.8596627	5.14E-08	1.41E-07	sgRNA19	sgRNA220	purD,purE,purK,SPV_0061,purB	thyA	purD,purE,purK,SPV_0061,purB | thyA	1.35E-01	0.03391823	1.00E+00	-6.11E+00	0.35506778	9.89E-52	-5.98E+00	4.85E-01	Neutral	NE-E
39.74027445	3.83E-01	0.2873744	1.00E+00	1.00E+00	sgRNA19	sgRNA221	purD,purE,purK,SPV_0061,purB	SPV_0582	purD,purE,purK,SPV_0061,purB | SPV_0582	1.35E-01	0.03391823	1.00E+00	-5.10E-03	0.03000639	1.00E+00	1.30E-01	2.53E-01	Neutral	NE-NE
13.6255081	-6.55E+00	0.9868985	7.67E-11	2.92E-10	sgRNA19	sgRNA222	purD,purE,purK,SPV_0061,purB	miaA,hflX,SPV_0585,rnz,SPV_0587	purD,purE,purK,SPV_0061,purB | miaA,hflX,SPV_0585,rnz,SPV_0587	1.35E-01	0.03391823	1.00E+00	-4.55E+00	0.24696719	2.30E-48	-4.41E+00	-2.14E+00	Negative	NE-E
30.73574064	8.48E-01	0.2412247	1.00E+00	1.00E+00	sgRNA19	sgRNA223	purD,purE,purK,SPV_0061,purB	mtaR	purD,purE,purK,SPV_0061,purB | mtaR	1.35E-01	0.03391823	1.00E+00	2.37E-01	0.02761326	1.00E+00	3.72E-01	4.77E-01	Neutral	NE-NE
37.45016176	7.46E-02	0.2871379	1.00E+00	1.00E+00	sgRNA19	sgRNA224	purD,purE,purK,SPV_0061,purB	SPV_0589,SPV_0590	purD,purE,purK,SPV_0061,purB | SPV_0589,SPV_0590	1.35E-01	0.03391823	1.00E+00	1.87E-01	0.0300899	1.00E+00	3.22E-01	-2.48E-01	Neutral	NE-NE
10.03165133	1.29E-01	0.368358	1.00E+00	1.00E+00	sgRNA19	sgRNA225	purD,purE,purK,SPV_0061,purB	rsuA-2	purD,purE,purK,SPV_0061,purB | rsuA-2	1.35E-01	0.03391823	1.00E+00	1.25E-01	0.03049899	1.00E+00	2.60E-01	-1.32E-01	Neutral	NE-NE
25.52027547	-4.76E-01	0.2837768	1.00E+00	1.00E+00	sgRNA19	sgRNA226	purD,purE,purK,SPV_0061,purB	typA,SPV_0594	purD,purE,purK,SPV_0061,purB | typA,SPV_0594	1.35E-01	0.03391823	1.00E+00	-7.51E-01	0.19767424	1.00E+00	-6.15E-01	1.40E-01	Neutral	NE-NE
23.385284	4.24E-01	0.2792866	1.00E+00	1.00E+00	sgRNA19	sgRNA227	purD,purE,purK,SPV_0061,purB	SPV_0595,SPV_0596,SPV_0597	purD,purE,purK,SPV_0061,purB | SPV_0595,SPV_0596,SPV_0597	1.35E-01	0.03391823	1.00E+00	1.88E-01	0.01834654	1.00E+00	3.23E-01	1.01E-01	Neutral	NE-NE
10.58814074	-9.05E+00	2.8334495	2.86E-12	1.44E-11	sgRNA19	sgRNA228	purD,purE,purK,SPV_0061,purB	murD,murG	purD,purE,purK,SPV_0061,purB | murD,murG	1.35E-01	0.03391823	1.00E+00	-1.01E+01	0.29982191	9.82E-205	-9.98E+00	9.33E-01	Neutral	NE-E
37.77785235	3.14E-01	0.2525334	1.00E+00	1.00E+00	sgRNA19	sgRNA229	purD,purE,purK,SPV_0061,purB	SPV_0610	purD,purE,purK,SPV_0061,purB | SPV_0610	1.35E-01	0.03391823	1.00E+00	1.36E-01	0.01912054	1.00E+00	2.71E-01	4.30E-02	Neutral	NE-NE
25.13934446	7.99E-01	0.3895033	1.00E+00	1.00E+00	sgRNA19	sgRNA23	purD,purE,purK,SPV_0061,purB	SPV_0072,SPV_0073	purD,purE,purK,SPV_0061,purB | SPV_0072,SPV_0073	1.35E-01	0.03391823	1.00E+00	2.20E-01	0.02055102	1.00E+00	3.55E-01	4.43E-01	Neutral	NE-NE
32.05086875	5.94E-01	0.3245302	1.00E+00	1.00E+00	sgRNA19	sgRNA230	purD,purE,purK,SPV_0061,purB	pyrF,pyrE,SPV_0610	purD,purE,purK,SPV_0061,purB | pyrF,pyrE,SPV_0610	1.35E-01	0.03391823	1.00E+00	2.25E-01	0.0405375	1.00E+00	3.60E-01	2.34E-01	Neutral	NE-NE
36.61700174	2.65E-02	0.2292529	1.00E+00	1.00E+00	sgRNA19	sgRNA231	purD,purE,purK,SPV_0061,purB	glnH3,glnQ3,glnP3b,glnP3a	purD,purE,purK,SPV_0061,purB | glnH3,glnQ3,glnP3b,glnP3a	1.35E-01	0.03391823	1.00E+00	2.55E-01	0.02602693	1.00E+00	3.90E-01	-3.63E-01	Neutral	NE-NE
11.89692208	-2.07E+00	0.4690309	9.12E-03	1.94E-02	sgRNA19	sgRNA232	purD,purE,purK,SPV_0061,purB	lysS	purD,purE,purK,SPV_0061,purB | lysS	1.35E-01	0.03391823	1.00E+00	-1.89E+00	0.19998996	9.36E-06	-1.76E+00	-3.09E-01	Neutral	NE-E
28.30630666	3.60E-01	0.2553622	1.00E+00	1.00E+00	sgRNA19	sgRNA233	purD,purE,purK,SPV_0061,purB	copY,cupA,ctpA	purD,purE,purK,SPV_0061,purB | copY,cupA,ctpA	1.35E-01	0.03391823	1.00E+00	2.28E-01	0.04455101	1.00E+00	3.63E-01	-3.21E-03	Neutral	NE-NE
16.07648707	2.71E-01	0.3594118	1.00E+00	1.00E+00	sgRNA19	sgRNA234	purD,purE,purK,SPV_0061,purB	spxB	purD,purE,purK,SPV_0061,purB | spxB	1.35E-01	0.03391823	1.00E+00	-1.44E-01	0.03874384	1.00E+00	-8.70E-03	2.80E-01	Neutral	NE-NE
31.61040945	3.31E-01	0.3028636	1.00E+00	1.00E+00	sgRNA19	sgRNA235	purD,purE,purK,SPV_0061,purB	manA	purD,purE,purK,SPV_0061,purB | manA	1.35E-01	0.03391823	1.00E+00	1.62E-01	0.03012398	1.00E+00	2.97E-01	3.39E-02	Neutral	NE-NE
21.3566473	3.47E-01	0.3138635	1.00E+00	1.00E+00	sgRNA19	sgRNA236	purD,purE,purK,SPV_0061,purB	SPV_0644,SPV_0645	purD,purE,purK,SPV_0061,purB | SPV_0644,SPV_0645	1.35E-01	0.03391823	1.00E+00	1.77E-01	0.02894736	1.00E+00	3.12E-01	3.46E-02	Neutral	NE-NE
31.01132917	6.53E-01	0.3377509	1.00E+00	1.00E+00	sgRNA19	sgRNA237	purD,purE,purK,SPV_0061,purB	SPV_0646	purD,purE,purK,SPV_0061,purB | SPV_0646	1.35E-01	0.03391823	1.00E+00	2.22E-01	0.02939454	1.00E+00	3.57E-01	2.95E-01	Neutral	NE-NE
68.70050685	3.70E-01	0.2130746	1.00E+00	1.00E+00	sgRNA19	sgRNA238	purD,purE,purK,SPV_0061,purB	SPV_0647,comEB	purD,purE,purK,SPV_0061,purB | SPV_0647,comEB	1.35E-01	0.03391823	1.00E+00	3.08E-01	0.02631324	1.00E+00	4.43E-01	-7.27E-02	Neutral	NE-NE
13.71591826	-2.68E+00	0.4470035	5.53E-05	1.28E-04	sgRNA19	sgRNA239	purD,purE,purK,SPV_0061,purB	upp	purD,purE,purK,SPV_0061,purB | upp	1.35E-01	0.03391823	1.00E+00	-2.55E+00	0.10079277	3.37E-53	-2.41E+00	-2.64E-01	Neutral	NE-E
17.46298376	-1.85E-01	0.3908325	1.00E+00	1.00E+00	sgRNA19	sgRNA24	purD,purE,purK,SPV_0061,purB	SPV_0073	purD,purE,purK,SPV_0061,purB | SPV_0073	1.35E-01	0.03391823	1.00E+00	1.85E-01	0.02637753	1.00E+00	3.20E-01	-5.05E-01	Neutral	NE-NE
11.54468846	-1.11E+00	0.4458878	5.89E-01	1.00E+00	sgRNA19	sgRNA240	purD,purE,purK,SPV_0061,purB	clpP	purD,purE,purK,SPV_0061,purB | clpP	1.35E-01	0.03391823	1.00E+00	-1.52E+00	0.06592253	1.31E-14	-1.38E+00	2.75E-01	Neutral	NE-E
32.93559572	8.45E-01	0.2638604	1.00E+00	1.00E+00	sgRNA19	sgRNA241	purD,purE,purK,SPV_0061,purB	SPV_0651	purD,purE,purK,SPV_0061,purB | SPV_0651	1.35E-01	0.03391823	1.00E+00	1.67E-01	0.02528207	1.00E+00	3.02E-01	5.43E-01	Neutral	NE-NE
35.93524014	5.81E-01	0.2130812	1.00E+00	1.00E+00	sgRNA19	sgRNA242	purD,purE,purK,SPV_0061,purB	livJ	purD,purE,purK,SPV_0061,purB | livJ	1.35E-01	0.03391823	1.00E+00	3.07E-01	0.04449643	1.00E+00	4.43E-01	1.39E-01	Neutral	NE-NE
23.32254623	5.34E-01	0.3350252	1.00E+00	1.00E+00	sgRNA19	sgRNA243	purD,purE,purK,SPV_0061,purB	SPV_0657	purD,purE,purK,SPV_0061,purB | SPV_0657	1.35E-01	0.03391823	1.00E+00	2.02E-01	0.03084282	1.00E+00	3.38E-01	1.97E-01	Neutral	NE-NE
17.33189825	-5.72E+00	0.6827539	3.83E-12	1.87E-11	sgRNA19	sgRNA244	purD,purE,purK,SPV_0061,purB	SPV_2217,prfB,ftsE,ftsX	purD,purE,purK,SPV_0061,purB | SPV_2217,prfB,ftsE,ftsX	1.35E-01	0.03391823	1.00E+00	-5.16E+00	0.24153039	1.88E-69	-5.02E+00	-6.97E-01	Neutral	NE-E
36.07959731	3.87E-01	0.2963897	1.00E+00	1.00E+00	sgRNA19	sgRNA245	purD,purE,purK,SPV_0061,purB	malT	purD,purE,purK,SPV_0061,purB | malT	1.35E-01	0.03391823	1.00E+00	2.21E-01	0.03769383	1.00E+00	3.56E-01	3.12E-02	Neutral	NE-NE
7.76407192	-6.43E+00	1.3054016	3.76E-09	1.15E-08	sgRNA19	sgRNA246	purD,purE,purK,SPV_0061,purB	yqfR	purD,purE,purK,SPV_0061,purB | yqfR	1.35E-01	0.03391823	1.00E+00	-5.60E+00	0.3663056	3.06E-40	-5.47E+00	-9.67E-01	Neutral	NE-E
5.46957398	-5.79E+00	1.3384809	6.68E-07	1.70E-06	sgRNA19	sgRNA247	purD,purE,purK,SPV_0061,purB	metK	purD,purE,purK,SPV_0061,purB | metK	1.35E-01	0.03391823	1.00E+00	-5.44E+00	0.35966923	6.48E-39	-5.30E+00	-4.94E-01	Neutral	NE-E
7.98286458	-8.51E-01	0.4446079	1.00E+00	1.00E+00	sgRNA19	sgRNA248	purD,purE,purK,SPV_0061,purB	pyrDa,holA	purD,purE,purK,SPV_0061,purB | pyrDa,holA	1.35E-01	0.03391823	1.00E+00	-1.16E+00	0.1729982	9.76E-01	-1.02E+00	1.72E-01	Neutral	NE-NE
12.54784105	4.05E-02	0.4997113	1.00E+00	1.00E+00	sgRNA19	sgRNA249	purD,purE,purK,SPV_0061,purB	sodA	purD,purE,purK,SPV_0061,purB | sodA	1.35E-01	0.03391823	1.00E+00	-6.96E-01	0.08233655	1.00E+00	-5.60E-01	6.01E-01	Neutral	NE-NE
20.03137655	1.26E-01	0.3392515	1.00E+00	1.00E+00	sgRNA19	sgRNA25	purD,purE,purK,SPV_0061,purB	SPV_0074	purD,purE,purK,SPV_0061,purB | SPV_0074	1.35E-01	0.03391823	1.00E+00	1.52E-01	0.02920036	1.00E+00	2.87E-01	-1.61E-01	Neutral	NE-NE
29.84340102	1.84E-01	0.2399898	1.00E+00	1.00E+00	sgRNA19	sgRNA250	purD,purE,purK,SPV_0061,purB	SPV_0668	purD,purE,purK,SPV_0061,purB | SPV_0668	1.35E-01	0.03391823	1.00E+00	8.43E-02	0.01849559	1.00E+00	2.20E-01	-3.52E-02	Neutral	NE-NE
46.58381181	3.56E-01	0.1871097	1.00E+00	1.00E+00	sgRNA19	sgRNA251	purD,purE,purK,SPV_0061,purB	ppiA	purD,purE,purK,SPV_0061,purB | ppiA	1.35E-01	0.03391823	1.00E+00	7.66E-02	0.03479864	1.00E+00	2.12E-01	1.44E-01	Neutral	NE-NE
44.05207741	6.63E-01	0.2709095	1.00E+00	1.00E+00	sgRNA19	sgRNA252	purD,purE,purK,SPV_0061,purB	SPV_0673,SPV_2218	purD,purE,purK,SPV_0061,purB | SPV_0673,SPV_2218	1.35E-01	0.03391823	1.00E+00	1.32E-01	0.05863156	1.00E+00	2.68E-01	3.95E-01	Neutral	NE-NE
8.09604207	-6.55E+00	1.3182459	3.32E-09	1.02E-08	sgRNA19	sgRNA253	purD,purE,purK,SPV_0061,purB	rpsP,khpA	purD,purE,purK,SPV_0061,purB | rpsP,khpA	1.35E-01	0.03391823	1.00E+00	-8.02E+00	0.27003502	5.69E-149	-7.88E+00	1.34E+00	Neutral	NE-E
12.55067457	-3.89E+00	0.5987567	1.90E-07	5.02E-07	sgRNA19	sgRNA254	purD,purE,purK,SPV_0061,purB	SPV_2220,SPV_0676	purD,purE,purK,SPV_0061,purB | SPV_2220,SPV_0676	1.35E-01	0.03391823	1.00E+00	-4.47E+00	0.48078286	5.48E-16	-4.34E+00	4.46E-01	Neutral	NE-E
25.80568236	5.71E-01	0.3095652	1.00E+00	1.00E+00	sgRNA19	sgRNA255	purD,purE,purK,SPV_0061,purB	SPV_0681	purD,purE,purK,SPV_0061,purB | SPV_0681	1.35E-01	0.03391823	1.00E+00	1.39E-01	0.02599952	1.00E+00	2.74E-01	2.97E-01	Neutral	NE-NE
29.48600799	8.49E-01	0.2753269	1.00E+00	1.00E+00	sgRNA19	sgRNA256	purD,purE,purK,SPV_0061,purB	bioY	purD,purE,purK,SPV_0061,purB | bioY	1.35E-01	0.03391823	1.00E+00	2.84E-01	0.0606664	1.00E+00	4.19E-01	4.29E-01	Neutral	NE-NE
24.14903149	3.98E-01	0.3243558	1.00E+00	1.00E+00	sgRNA19	sgRNA257	purD,purE,purK,SPV_0061,purB	gor	purD,purE,purK,SPV_0061,purB | gor	1.35E-01	0.03391823	1.00E+00	1.53E-01	0.01886384	1.00E+00	2.88E-01	1.10E-01	Neutral	NE-NE
35.16984839	6.14E-01	0.2604523	1.00E+00	1.00E+00	sgRNA19	sgRNA258	purD,purE,purK,SPV_0061,purB	SPV_0686,SPV_0687,SPV_0688	purD,purE,purK,SPV_0061,purB | SPV_0686,SPV_0687,SPV_0688	1.35E-01	0.03391823	1.00E+00	1.13E-01	0.02815857	1.00E+00	2.48E-01	3.65E-01	Neutral	NE-NE
6.87408843	-8.48E+00	2.7915872	1.41E-09	4.51E-09	sgRNA19	sgRNA259	purD,purE,purK,SPV_0061,purB	metG	purD,purE,purK,SPV_0061,purB | metG	1.35E-01	0.03391823	1.00E+00	-8.06E+00	0.30037301	2.25E-122	-7.92E+00	-5.55E-01	Neutral	NE-E
33.5711654	5.61E-01	0.2364107	1.00E+00	1.00E+00	sgRNA19	sgRNA26	purD,purE,purK,SPV_0061,purB	SPV_0076	purD,purE,purK,SPV_0061,purB | SPV_0076	1.35E-01	0.03391823	1.00E+00	2.30E-01	0.03497218	1.00E+00	3.65E-01	1.96E-01	Neutral	NE-NE
20.27882364	6.95E-01	0.2951991	1.00E+00	1.00E+00	sgRNA19	sgRNA260	purD,purE,purK,SPV_0061,purB	SPV_0691	purD,purE,purK,SPV_0061,purB | SPV_0691	1.35E-01	0.03391823	1.00E+00	1.51E-01	0.04509337	1.00E+00	2.86E-01	4.09E-01	Neutral	NE-NE
51.29885689	6.41E-01	0.2375974	1.00E+00	1.00E+00	sgRNA19	sgRNA261	purD,purE,purK,SPV_0061,purB	SPV_0693	purD,purE,purK,SPV_0061,purB | SPV_0693	1.35E-01	0.03391823	1.00E+00	1.50E-01	0.03516673	1.00E+00	2.85E-01	3.56E-01	Neutral	NE-NE
32.9543245	4.50E-01	0.3031841	1.00E+00	1.00E+00	sgRNA19	sgRNA262	purD,purE,purK,SPV_0061,purB	SPV_0694,fabG2	purD,purE,purK,SPV_0061,purB | SPV_0694,fabG2	1.35E-01	0.03391823	1.00E+00	1.71E-01	0.02520736	1.00E+00	3.06E-01	1.44E-01	Neutral	NE-NE
17.95761478	5.96E-01	0.3121319	1.00E+00	1.00E+00	sgRNA19	sgRNA263	purD,purE,purK,SPV_0061,purB	SPV_0698	purD,purE,purK,SPV_0061,purB | SPV_0698	1.35E-01	0.03391823	1.00E+00	2.31E-01	0.03178273	1.00E+00	3.66E-01	2.30E-01	Neutral	NE-NE
18.69742886	-4.96E-01	0.2958743	1.00E+00	1.00E+00	sgRNA19	sgRNA264	purD,purE,purK,SPV_0061,purB	pepN	purD,purE,purK,SPV_0061,purB | pepN	1.35E-01	0.03391823	1.00E+00	-1.64E-01	0.03267368	1.00E+00	-2.91E-02	-4.67E-01	Neutral	NE-NE
24.06753111	4.97E-01	0.3105927	1.00E+00	1.00E+00	sgRNA19	sgRNA265	purD,purE,purK,SPV_0061,purB	ciaR,ciaH	purD,purE,purK,SPV_0061,purB | ciaR,ciaH	1.35E-01	0.03391823	1.00E+00	1.62E-01	0.01906251	1.00E+00	2.97E-01	2.00E-01	Neutral	NE-NE
25.49591387	8.04E-01	0.2806668	1.00E+00	1.00E+00	sgRNA19	sgRNA266	purD,purE,purK,SPV_0061,purB	SPV_0703	purD,purE,purK,SPV_0061,purB | SPV_0703	1.35E-01	0.03391823	1.00E+00	1.85E-01	0.02173579	1.00E+00	3.20E-01	4.83E-01	Neutral	NE-NE
17.29089534	-2.03E-01	0.3081566	1.00E+00	1.00E+00	sgRNA19	sgRNA267	purD,purE,purK,SPV_0061,purB	SPV_0704	purD,purE,purK,SPV_0061,purB | SPV_0704	1.35E-01	0.03391823	1.00E+00	1.54E-01	0.02656017	1.00E+00	2.89E-01	-4.92E-01	Neutral	NE-NE
12.94704408	-1.30E+00	0.3583728	2.78E-01	5.57E-01	sgRNA19	sgRNA268	purD,purE,purK,SPV_0061,purB	yoaA	purD,purE,purK,SPV_0061,purB | yoaA	1.35E-01	0.03391823	1.00E+00	-1.18E+00	0.07400815	3.75E-02	-1.05E+00	-2.52E-01	Neutral	NE-E
9.19478767	-8.98E+00	2.8414463	3.70E-11	1.48E-10	sgRNA19	sgRNA269	purD,purE,purK,SPV_0061,purB	SPV_0708	purD,purE,purK,SPV_0061,purB | SPV_0708	1.35E-01	0.03391823	1.00E+00	-7.41E+00	0.37400654	3.51E-70	-7.27E+00	-1.70E+00	Neutral	NE-E
15.5719189	5.48E-01	0.2953059	1.00E+00	1.00E+00	sgRNA19	sgRNA27	purD,purE,purK,SPV_0061,purB	SPV_2092,SPV_0078	purD,purE,purK,SPV_0061,purB | SPV_2092,SPV_0078	1.35E-01	0.03391823	1.00E+00	1.64E-01	0.03039168	1.00E+00	3.00E-01	2.49E-01	Neutral	NE-NE
16.81119082	-5.60E+00	0.6768052	8.27E-12	3.76E-11	sgRNA19	sgRNA270	purD,purE,purK,SPV_0061,purB	ezrA	purD,purE,purK,SPV_0061,purB | ezrA	1.35E-01	0.03391823	1.00E+00	-5.52E+00	0.37453257	1.40E-37	-5.38E+00	-2.24E-01	Neutral	NE-E
24.2141209	4.84E-01	0.2738803	1.00E+00	1.00E+00	sgRNA19	sgRNA271	purD,purE,purK,SPV_0061,purB	SPV_0714	purD,purE,purK,SPV_0061,purB | SPV_0714	1.35E-01	0.03391823	1.00E+00	2.51E-01	0.02510233	1.00E+00	3.86E-01	9.86E-02	Neutral	NE-NE
27.08749539	2.75E-01	0.2504624	1.00E+00	1.00E+00	sgRNA19	sgRNA272	purD,purE,purK,SPV_0061,purB	clpE	purD,purE,purK,SPV_0061,purB | clpE	1.35E-01	0.03391823	1.00E+00	3.60E-02	0.02157754	1.00E+00	1.71E-01	1.03E-01	Neutral	NE-NE
23.94151209	3.27E-01	0.2992904	1.00E+00	1.00E+00	sgRNA19	sgRNA273	purD,purE,purK,SPV_0061,purB	SPV_0718	purD,purE,purK,SPV_0061,purB | SPV_0718	1.35E-01	0.03391823	1.00E+00	-9.31E-02	0.03183664	1.00E+00	4.21E-02	2.85E-01	Neutral	NE-NE
22.15266994	-6.18E-01	0.2841071	1.00E+00	1.00E+00	sgRNA19	sgRNA274	purD,purE,purK,SPV_0061,purB	glnP4,glnQ4,folD	purD,purE,purK,SPV_0061,purB | glnP4,glnQ4,folD	1.35E-01	0.03391823	1.00E+00	-1.22E-01	0.05835727	1.00E+00	1.37E-02	-6.32E-01	Neutral	NE-NE
10.76306213	-5.58E+00	0.8539245	3.71E-08	1.03E-07	sgRNA19	sgRNA275	purD,purE,purK,SPV_0061,purB	folD	purD,purE,purK,SPV_0061,purB | folD	1.35E-01	0.03391823	1.00E+00	-6.17E+00	0.4454047	2.88E-35	-6.03E+00	4.54E-01	Neutral	NE-E
31.93455789	4.34E-01	0.2655289	1.00E+00	1.00E+00	sgRNA19	sgRNA276	purD,purE,purK,SPV_0061,purB	nnrD	purD,purE,purK,SPV_0061,purB | nnrD	1.35E-01	0.03391823	1.00E+00	2.23E-01	0.06650214	1.00E+00	3.58E-01	7.57E-02	Neutral	NE-NE
26.06129013	-2.45E-01	0.2468722	1.00E+00	1.00E+00	sgRNA19	sgRNA277	purD,purE,purK,SPV_0061,purB	rpiA,deoB,SPV_0725,SPV_0726	purD,purE,purK,SPV_0061,purB | rpiA,deoB,SPV_0725,SPV_0726	1.35E-01	0.03391823	1.00E+00	-1.61E-01	0.0440213	1.00E+00	-2.58E-02	-2.19E-01	Neutral	NE-NE
20.18795564	6.63E-01	0.2634114	1.00E+00	1.00E+00	sgRNA19	sgRNA278	purD,purE,purK,SPV_0061,purB	rpsT	purD,purE,purK,SPV_0061,purB | rpsT	1.35E-01	0.03391823	1.00E+00	5.96E-02	0.03658013	1.00E+00	1.95E-01	4.68E-01	Neutral	NE-NE
55.85411676	5.15E-01	0.194897	1.00E+00	1.00E+00	sgRNA19	sgRNA279	purD,purE,purK,SPV_0061,purB	coaA	purD,purE,purK,SPV_0061,purB | coaA	1.35E-01	0.03391823	1.00E+00	1.96E-01	0.02387594	1.00E+00	3.31E-01	1.84E-01	Neutral	NE-NE
21.00807259	6.14E-01	0.2787498	1.00E+00	1.00E+00	sgRNA19	sgRNA28	purD,purE,purK,SPV_0061,purB	pavB	purD,purE,purK,SPV_0061,purB | pavB	1.35E-01	0.03391823	1.00E+00	1.68E-01	0.02287933	1.00E+00	3.03E-01	3.11E-01	Neutral	NE-NE
40.1523499	3.61E-01	0.2718846	1.00E+00	1.00E+00	sgRNA19	sgRNA280	purD,purE,purK,SPV_0061,purB	SPV_0735	purD,purE,purK,SPV_0061,purB | SPV_0735	1.35E-01	0.03391823	1.00E+00	1.06E-01	0.02832642	1.00E+00	2.42E-01	1.19E-01	Neutral	NE-NE
25.49322464	1.69E-01	0.2598666	1.00E+00	1.00E+00	sgRNA19	sgRNA281	purD,purE,purK,SPV_0061,purB	deoC,cdd-1,SPV_0739	purD,purE,purK,SPV_0061,purB | deoC,cdd-1,SPV_0739	1.35E-01	0.03391823	1.00E+00	3.41E-01	0.06255549	1.00E+00	4.76E-01	-3.07E-01	Neutral	NE-NE
20.22354807	-7.92E+00	1.2979649	1.05E-14	1.08E-13	sgRNA19	sgRNA282	purD,purE,purK,SPV_0061,purB	plsY	purD,purE,purK,SPV_0061,purB | plsY	1.35E-01	0.03391823	1.00E+00	-7.03E+00	0.49848078	3.74E-40	-6.89E+00	-1.03E+00	Neutral	NE-E
4.8668395	-7.81E+00	2.7180023	6.04E-08	1.65E-07	sgRNA19	sgRNA283	purD,purE,purK,SPV_0061,purB	parE	purD,purE,purK,SPV_0061,purB | parE	1.35E-01	0.03391823	1.00E+00	-7.50E+00	0.3364219	3.55E-85	-7.36E+00	-4.51E-01	Neutral	NE-E
31.26490711	-6.35E-01	0.2562704	1.00E+00	1.00E+00	sgRNA19	sgRNA284	purD,purE,purK,SPV_0061,purB	ilvE,SPV_0750,SPV_0751,SPV_0752,pcp1	purD,purE,purK,SPV_0061,purB | ilvE,SPV_0750,SPV_0751,SPV_0752,pcp1	1.35E-01	0.03391823	1.00E+00	-6.23E-01	0.02924267	1.00E+00	-4.88E-01	-1.47E-01	Neutral	NE-NE
15.39487133	-5.74E-01	0.3217141	1.00E+00	1.00E+00	sgRNA19	sgRNA285	purD,purE,purK,SPV_0061,purB	SPV_0754,tRNA-Tyr-1	purD,purE,purK,SPV_0061,purB | SPV_0754,tRNA-Tyr-1	1.35E-01	0.03391823	1.00E+00	-1.47E+00	0.31207637	2.28E-01	-1.34E+00	7.64E-01	Neutral	NE-NE
22.24546371	-4.23E+00	0.4715886	8.60E-13	4.91E-12	sgRNA19	sgRNA286	purD,purE,purK,SPV_0061,purB	rpsA	purD,purE,purK,SPV_0061,purB | rpsA	1.35E-01	0.03391823	1.00E+00	-4.81E+00	0.6481931	1.91E-12	-4.68E+00	4.50E-01	Neutral	NE-E
10.78670751	-9.11E+00	2.8771353	1.13E-10	4.19E-10	sgRNA19	sgRNA287	purD,purE,purK,SPV_0061,purB	SPV_0759	purD,purE,purK,SPV_0061,purB | SPV_0759	1.35E-01	0.03391823	1.00E+00	-8.40E+00	0.28576961	1.70E-146	-8.27E+00	-8.47E-01	Neutral	NE-E
13.59028194	-2.86E+00	0.4218347	3.48E-06	8.52E-06	sgRNA19	sgRNA288	purD,purE,purK,SPV_0061,purB	SPV_0761	purD,purE,purK,SPV_0061,purB | SPV_0761	1.35E-01	0.03391823	1.00E+00	-2.73E+00	0.11551268	1.05E-50	-2.60E+00	-2.59E-01	Neutral	NE-E
59.01903318	-3.36E-01	0.223919	1.00E+00	1.00E+00	sgRNA19	sgRNA289	purD,purE,purK,SPV_0061,purB	sufC,sufD,sufS,sufE2,sufB	purD,purE,purK,SPV_0061,purB | sufC,sufD,sufS,sufE2,sufB	1.35E-01	0.03391823	1.00E+00	-2.74E-01	0.0293885	1.00E+00	-1.38E-01	-1.98E-01	Neutral	NE-NE
30.81240952	6.16E-01	0.2947984	1.00E+00	1.00E+00	sgRNA19	sgRNA29	purD,purE,purK,SPV_0061,purB	SPV_0081,SPV_0082	purD,purE,purK,SPV_0061,purB | SPV_0081,SPV_0082	1.35E-01	0.03391823	1.00E+00	2.49E-01	0.03151812	1.00E+00	3.84E-01	2.31E-01	Neutral	NE-NE
33.80072979	4.62E-01	0.2497256	1.00E+00	1.00E+00	sgRNA19	sgRNA290	purD,purE,purK,SPV_0061,purB	pbp3	purD,purE,purK,SPV_0061,purB | pbp3	1.35E-01	0.03391823	1.00E+00	7.60E-02	0.02504563	1.00E+00	2.11E-01	2.51E-01	Neutral	NE-NE
19.68024348	9.87E-02	0.2930923	1.00E+00	1.00E+00	sgRNA19	sgRNA291	purD,purE,purK,SPV_0061,purB	ssrA	purD,purE,purK,SPV_0061,purB | ssrA	1.35E-01	0.03391823	1.00E+00	-5.28E-01	0.12865158	1.00E+00	-3.92E-01	4.91E-01	Neutral	NE-NE
53.14783413	6.55E-01	0.2182209	1.00E+00	1.00E+00	sgRNA19	sgRNA292	purD,purE,purK,SPV_0061,purB	tRNA-Ser-1	purD,purE,purK,SPV_0061,purB | tRNA-Ser-1	1.35E-01	0.03391823	1.00E+00	1.53E-01	0.02409889	1.00E+00	2.88E-01	3.67E-01	Neutral	NE-NE
38.20232885	4.66E-01	0.1957437	1.00E+00	1.00E+00	sgRNA19	sgRNA293	purD,purE,purK,SPV_0061,purB	fruR,fruB	purD,purE,purK,SPV_0061,purB | fruR,fruB	1.35E-01	0.03391823	1.00E+00	2.12E-01	0.02028503	1.00E+00	3.47E-01	1.19E-01	Neutral	NE-NE
28.07215926	-2.43E+00	0.3913533	5.00E-05	1.16E-04	sgRNA19	sgRNA294	purD,purE,purK,SPV_0061,purB	ftsK	purD,purE,purK,SPV_0061,purB | ftsK	1.35E-01	0.03391823	1.00E+00	-2.71E+00	0.31641612	1.38E-08	-2.57E+00	1.45E-01	Neutral	NE-E
24.08429881	9.54E-01	0.2905307	9.77E-01	1.00E+00	sgRNA19	sgRNA295	purD,purE,purK,SPV_0061,purB	SPV_0775	purD,purE,purK,SPV_0061,purB | SPV_0775	1.35E-01	0.03391823	1.00E+00	2.16E-01	0.02867922	1.00E+00	3.51E-01	6.03E-01	Neutral	NE-NE
30.27353079	5.09E-02	0.300866	1.00E+00	1.00E+00	sgRNA19	sgRNA296	purD,purE,purK,SPV_0061,purB	SPV_0776,thiI	purD,purE,purK,SPV_0061,purB | SPV_0776,thiI	1.35E-01	0.03391823	1.00E+00	1.25E-01	0.02800791	1.00E+00	2.60E-01	-2.09E-01	Neutral	NE-NE
37.97779277	5.23E-01	0.2392331	1.00E+00	1.00E+00	sgRNA19	sgRNA297	purD,purE,purK,SPV_0061,purB	SPV_0778,SPV_2238,SPV_0781	purD,purE,purK,SPV_0061,purB | SPV_0778,SPV_2238,SPV_0781	1.35E-01	0.03391823	1.00E+00	2.47E-01	0.04852692	1.00E+00	3.82E-01	1.41E-01	Neutral	NE-NE
15.52636849	3.56E-01	0.3128561	1.00E+00	1.00E+00	sgRNA19	sgRNA298	purD,purE,purK,SPV_0061,purB	SPV_0782,SPV_0783,SPV_0784,SPV_0785	purD,purE,purK,SPV_0061,purB | SPV_0782,SPV_0783,SPV_0784,SPV_0785	1.35E-01	0.03391823	1.00E+00	2.19E-01	0.02663351	1.00E+00	3.54E-01	1.77E-03	Neutral	NE-NE
53.43000155	5.80E-01	0.301839	1.00E+00	1.00E+00	sgRNA19	sgRNA299	purD,purE,purK,SPV_0061,purB	SPV_0784,SPV_0785	purD,purE,purK,SPV_0061,purB | SPV_0784,SPV_0785	1.35E-01	0.03391823	1.00E+00	1.98E-01	0.02136539	1.00E+00	3.34E-01	2.47E-01	Neutral	NE-NE
7.30409181	-5.43E+00	1.0139078	3.67E-07	9.50E-07	sgRNA19	sgRNA30	purD,purE,purK,SPV_0061,purB	rpsD	purD,purE,purK,SPV_0061,purB | rpsD	1.35E-01	0.03391823	1.00E+00	-7.67E+00	0.34393605	8.43E-87	-7.53E+00	2.10E+00	Neutral	NE-E
22.08896874	-1.07E-01	0.3397143	1.00E+00	1.00E+00	sgRNA19	sgRNA300	purD,purE,purK,SPV_0061,purB	argR2,pepX	purD,purE,purK,SPV_0061,purB | argR2,pepX	1.35E-01	0.03391823	1.00E+00	1.82E-01	0.01763212	1.00E+00	3.17E-01	-4.24E-01	Neutral	NE-NE
16.87062291	-1.55E+00	0.315178	4.98E-02	1.03E-01	sgRNA19	sgRNA301	purD,purE,purK,SPV_0061,purB	dnaE	purD,purE,purK,SPV_0061,purB | dnaE	1.35E-01	0.03391823	1.00E+00	-8.88E-01	0.05445741	1.00E+00	-7.52E-01	-7.97E-01	Neutral	NE-NE
5.27185771	-7.99E+00	2.73304	1.88E-08	5.37E-08	sgRNA19	sgRNA302	purD,purE,purK,SPV_0061,purB	pfkA,pyk	purD,purE,purK,SPV_0061,purB | pfkA,pyk	1.35E-01	0.03391823	1.00E+00	-8.51E+00	0.33384824	5.84E-112	-8.38E+00	3.88E-01	Neutral	NE-E
13.96490698	-3.76E+00	0.5113547	1.56E-08	4.49E-08	sgRNA19	sgRNA303	purD,purE,purK,SPV_0061,purB	pyk	purD,purE,purK,SPV_0061,purB | pyk	1.35E-01	0.03391823	1.00E+00	-7.14E+00	0.43086063	5.33E-50	-7.01E+00	3.24E+00	Neutral	NE-E
30.78070423	6.49E-01	0.2280344	1.00E+00	1.00E+00	sgRNA19	sgRNA304	purD,purE,purK,SPV_0061,purB	SPV_0792,SPV_0793	purD,purE,purK,SPV_0061,purB | SPV_0792,SPV_0793	1.35E-01	0.03391823	1.00E+00	2.60E-01	0.02877777	1.00E+00	3.96E-01	2.54E-01	Neutral	NE-NE
51.78650293	6.71E-01	0.189657	1.00E+00	1.00E+00	sgRNA19	sgRNA305	purD,purE,purK,SPV_0061,purB	SPV_0799	purD,purE,purK,SPV_0061,purB | SPV_0799	1.35E-01	0.03391823	1.00E+00	1.94E-01	0.02649832	1.00E+00	3.30E-01	3.41E-01	Neutral	NE-NE
35.29537863	4.87E-01	0.2079161	1.00E+00	1.00E+00	sgRNA19	sgRNA306	purD,purE,purK,SPV_0061,purB	tex	purD,purE,purK,SPV_0061,purB | tex	1.35E-01	0.03391823	1.00E+00	1.44E-01	0.01891261	1.00E+00	2.79E-01	2.07E-01	Neutral	NE-NE
27.0277199	4.49E-01	0.2454919	1.00E+00	1.00E+00	sgRNA19	sgRNA307	purD,purE,purK,SPV_0061,purB	SPV_0803	purD,purE,purK,SPV_0061,purB | SPV_0803	1.35E-01	0.03391823	1.00E+00	2.46E-01	0.03059861	1.00E+00	3.81E-01	6.78E-02	Neutral	NE-NE
30.93622166	9.32E-01	0.2574897	1.00E+00	1.00E+00	sgRNA19	sgRNA308	purD,purE,purK,SPV_0061,purB	SPV_2245	purD,purE,purK,SPV_0061,purB | SPV_2245	1.35E-01	0.03391823	1.00E+00	2.00E-01	0.0325436	1.00E+00	3.35E-01	5.97E-01	Neutral	NE-NE
25.02016377	4.87E-02	0.311435	1.00E+00	1.00E+00	sgRNA19	sgRNA309	purD,purE,purK,SPV_0061,purB	SPV_2246	purD,purE,purK,SPV_0061,purB | SPV_2246	1.35E-01	0.03391823	1.00E+00	1.39E-01	0.02498903	1.00E+00	2.74E-01	-2.26E-01	Neutral	NE-NE
16.68522493	2.69E-01	0.3131813	1.00E+00	1.00E+00	sgRNA19	sgRNA31	purD,purE,purK,SPV_0061,purB	SPV_0091	purD,purE,purK,SPV_0061,purB | SPV_0091	1.35E-01	0.03391823	1.00E+00	9.99E-06	0.01775932	1.00E+00	1.35E-01	1.34E-01	Neutral	NE-NE
43.81392309	5.02E-01	0.3278096	1.00E+00	1.00E+00	sgRNA19	sgRNA310	purD,purE,purK,SPV_0061,purB	srf-13	purD,purE,purK,SPV_0061,purB | srf-13	1.35E-01	0.03391823	1.00E+00	1.98E-01	0.02606329	1.00E+00	3.33E-01	1.68E-01	Neutral	NE-NE
33.00560198	2.10E-01	0.2651948	1.00E+00	1.00E+00	sgRNA19	sgRNA311	purD,purE,purK,SPV_0061,purB	SPV_0816	purD,purE,purK,SPV_0061,purB | SPV_0816	1.35E-01	0.03391823	1.00E+00	1.79E-01	0.02069193	1.00E+00	3.15E-01	-1.05E-01	Neutral	NE-NE
26.21475195	3.81E-01	0.31514	1.00E+00	1.00E+00	sgRNA19	sgRNA312	purD,purE,purK,SPV_0061,purB	SPV_2249,SPV_0817	purD,purE,purK,SPV_0061,purB | SPV_2249,SPV_0817	1.35E-01	0.03391823	1.00E+00	2.28E-01	0.03019589	1.00E+00	3.63E-01	1.74E-02	Neutral	NE-NE
20.27463409	-7.31E-01	0.3651873	1.00E+00	1.00E+00	sgRNA19	sgRNA313	purD,purE,purK,SPV_0061,purB	cmbR,lspA	purD,purE,purK,SPV_0061,purB | cmbR,lspA	1.35E-01	0.03391823	1.00E+00	-5.05E-01	0.06176044	1.00E+00	-3.70E-01	-3.61E-01	Neutral	NE-NE
51.06838275	7.73E-01	0.1830704	1.00E+00	1.00E+00	sgRNA19	sgRNA314	purD,purE,purK,SPV_0061,purB	proB	purD,purE,purK,SPV_0061,purB | proB	1.35E-01	0.03391823	1.00E+00	1.66E-01	0.04212587	1.00E+00	3.01E-01	4.72E-01	Neutral	NE-NE
17.79328348	-1.00E+01	2.9598482	1.71E-15	2.39E-14	sgRNA19	sgRNA315	purD,purE,purK,SPV_0061,purB	tmk	purD,purE,purK,SPV_0061,purB | tmk	1.35E-01	0.03391823	1.00E+00	-9.08E+00	0.28428994	9.50E-176	-8.95E+00	-1.09E+00	Neutral	NE-E
19.85952714	7.18E-01	0.3188442	1.00E+00	1.00E+00	sgRNA19	sgRNA316	purD,purE,purK,SPV_0061,purB	SPV_2251,SPV_0832	purD,purE,purK,SPV_0061,purB | SPV_2251,SPV_0832	1.35E-01	0.03391823	1.00E+00	1.76E-01	0.02421616	1.00E+00	3.11E-01	4.07E-01	Neutral	NE-NE
24.85703308	4.51E-01	0.2783255	1.00E+00	1.00E+00	sgRNA19	sgRNA317	purD,purE,purK,SPV_0061,purB	trmFO	purD,purE,purK,SPV_0061,purB | trmFO	1.35E-01	0.03391823	1.00E+00	3.95E-02	0.0223269	1.00E+00	1.75E-01	2.76E-01	Neutral	NE-NE
19.77327785	-8.01E+00	1.2990419	1.14E-14	1.16E-13	sgRNA19	sgRNA318	purD,purE,purK,SPV_0061,purB	pyrH	purD,purE,purK,SPV_0061,purB | pyrH	1.35E-01	0.03391823	1.00E+00	-6.93E+00	0.28472432	1.94E-97	-6.79E+00	-1.22E+00	Neutral	NE-E
25.78638071	6.82E-01	0.2800387	1.00E+00	1.00E+00	sgRNA19	sgRNA319	purD,purE,purK,SPV_0061,purB	phoH,SPV_0839,SPV_2252	purD,purE,purK,SPV_0061,purB | phoH,SPV_0839,SPV_2252	1.35E-01	0.03391823	1.00E+00	1.42E-01	0.04047755	1.00E+00	2.78E-01	4.05E-01	Neutral	NE-NE
29.17320806	6.49E-01	0.2563619	1.00E+00	1.00E+00	sgRNA19	sgRNA32	purD,purE,purK,SPV_0061,purB	SPV_0092	purD,purE,purK,SPV_0061,purB | SPV_0092	1.35E-01	0.03391823	1.00E+00	1.92E-01	0.02175008	1.00E+00	3.27E-01	3.22E-01	Neutral	NE-NE
30.94674715	3.68E-01	0.2747269	1.00E+00	1.00E+00	sgRNA19	sgRNA320	purD,purE,purK,SPV_0061,purB	SPV_0842	purD,purE,purK,SPV_0061,purB | SPV_0842	1.35E-01	0.03391823	1.00E+00	1.37E-01	0.02199374	1.00E+00	2.72E-01	9.64E-02	Neutral	NE-NE
38.04795741	2.54E-01	0.2495662	1.00E+00	1.00E+00	sgRNA19	sgRNA321	purD,purE,purK,SPV_0061,purB	SPV_2256,SPV_2257,SPV_0846	purD,purE,purK,SPV_0061,purB | SPV_2256,SPV_2257,SPV_0846	1.35E-01	0.03391823	1.00E+00	2.40E-01	0.0363155	1.00E+00	3.75E-01	-1.21E-01	Neutral	NE-NE
40.67700953	2.67E-01	0.3082136	1.00E+00	1.00E+00	sgRNA19	sgRNA322	purD,purE,purK,SPV_0061,purB	comEA,comEC,SPV_2256,SPV_2257,SPV_0846	purD,purE,purK,SPV_0061,purB | comEA,comEC,SPV_2256,SPV_2257,SPV_0846	1.35E-01	0.03391823	1.00E+00	2.76E-01	0.04534616	1.00E+00	4.11E-01	-1.44E-01	Neutral	NE-NE
5.63106495	-8.14E+00	2.7541577	1.26E-08	3.65E-08	sgRNA19	sgRNA323	purD,purE,purK,SPV_0061,purB	srf-14	purD,purE,purK,SPV_0061,purB | srf-14	1.35E-01	0.03391823	1.00E+00	-8.85E+00	0.54779673	2.23E-51	-8.72E+00	5.84E-01	Neutral	NE-E
43.31714054	4.86E-01	0.2366011	1.00E+00	1.00E+00	sgRNA19	sgRNA324	purD,purE,purK,SPV_0061,purB	pyrK,pyrDb,lytB	purD,purE,purK,SPV_0061,purB | pyrK,pyrDb,lytB	1.35E-01	0.03391823	1.00E+00	2.01E-01	0.01826769	1.00E+00	3.37E-01	1.49E-01	Neutral	NE-NE
34.51387256	1.16E-01	0.2706862	1.00E+00	1.00E+00	sgRNA19	sgRNA325	purD,purE,purK,SPV_0061,purB	lytB	purD,purE,purK,SPV_0061,purB | lytB	1.35E-01	0.03391823	1.00E+00	1.69E-01	0.03297664	1.00E+00	3.04E-01	-1.87E-01	Neutral	NE-NE
36.45359403	2.55E-01	0.2360288	1.00E+00	1.00E+00	sgRNA19	sgRNA326	purD,purE,purK,SPV_0061,purB	pavA	purD,purE,purK,SPV_0061,purB | pavA	1.35E-01	0.03391823	1.00E+00	6.31E-02	0.03882482	1.00E+00	1.98E-01	5.70E-02	Neutral	NE-NE
16.01876861	-4.83E+00	0.6523479	7.25E-10	2.40E-09	sgRNA19	sgRNA327	purD,purE,purK,SPV_0061,purB	ybeY,dgkA	purD,purE,purK,SPV_0061,purB | ybeY,dgkA	1.35E-01	0.03391823	1.00E+00	-4.57E+00	0.37550699	6.51E-24	-4.44E+00	-3.93E-01	Neutral	NE-E
15.03553902	-5.19E+00	0.6700326	1.15E-10	4.25E-10	sgRNA19	sgRNA328	purD,purE,purK,SPV_0061,purB	secG	purD,purE,purK,SPV_0061,purB | secG	1.35E-01	0.03391823	1.00E+00	-4.53E+00	0.50907863	2.23E-15	-4.39E+00	-7.96E-01	Neutral	NE-E
47.54810886	5.00E-01	0.1962009	1.00E+00	1.00E+00	sgRNA19	sgRNA329	purD,purE,purK,SPV_0061,purB	coiA	purD,purE,purK,SPV_0061,purB | coiA	1.35E-01	0.03391823	1.00E+00	2.39E-01	0.04119486	1.00E+00	3.74E-01	1.26E-01	Neutral	NE-NE
9.29953908	1.96E-01	0.4735959	1.00E+00	1.00E+00	sgRNA19	sgRNA33	purD,purE,purK,SPV_0061,purB	ptvC,ptvB,ptvA,ptvR	purD,purE,purK,SPV_0061,purB | ptvC,ptvB,ptvA,ptvR	1.35E-01	0.03391823	1.00E+00	1.58E-01	0.03325374	1.00E+00	2.93E-01	-9.72E-02	Neutral	NE-NE
16.36135906	5.74E-02	0.2899622	1.00E+00	1.00E+00	sgRNA19	sgRNA330	purD,purE,purK,SPV_0061,purB	pepF1,SPV_0867	purD,purE,purK,SPV_0061,purB | pepF1,SPV_0867	1.35E-01	0.03391823	1.00E+00	-1.17E-01	0.02559166	1.00E+00	1.84E-02	3.90E-02	Neutral	NE-NE
22.63468215	7.08E-01	0.31007	1.00E+00	1.00E+00	sgRNA19	sgRNA331	purD,purE,purK,SPV_0061,purB	prsA	purD,purE,purK,SPV_0061,purB | prsA	1.35E-01	0.03391823	1.00E+00	-1.49E-02	0.02554921	1.00E+00	1.20E-01	5.88E-01	Neutral	NE-NE
25.23666441	3.64E-01	0.3004662	1.00E+00	1.00E+00	sgRNA19	sgRNA332	purD,purE,purK,SPV_0061,purB	ebsC,SPV_0872	purD,purE,purK,SPV_0061,purB | ebsC,SPV_0872	1.35E-01	0.03391823	1.00E+00	3.08E-01	0.07770259	1.00E+00	4.43E-01	-7.98E-02	Neutral	NE-NE
36.00762436	5.74E-01	0.2083421	1.00E+00	1.00E+00	sgRNA19	sgRNA333	purD,purE,purK,SPV_0061,purB	SPV_0873	purD,purE,purK,SPV_0061,purB | SPV_0873	1.35E-01	0.03391823	1.00E+00	1.35E-01	0.02300319	1.00E+00	2.70E-01	3.04E-01	Neutral	NE-NE
25.39189226	-6.01E+00	0.6477011	5.05E-15	5.86E-14	sgRNA19	sgRNA334	purD,purE,purK,SPV_0061,purB	glmU,SPV_0875	purD,purE,purK,SPV_0061,purB | glmU,SPV_0875	1.35E-01	0.03391823	1.00E+00	-3.80E+00	0.46109105	9.45E-12	-3.66E+00	-2.35E+00	Negative	NE-E
4.88468606	-3.36E+00	0.7492944	4.30E-04	9.61E-04	sgRNA19	sgRNA335	purD,purE,purK,SPV_0061,purB	orfX	purD,purE,purK,SPV_0061,purB | orfX	1.35E-01	0.03391823	1.00E+00	-4.15E+00	0.54144426	9.99E-12	-4.02E+00	6.60E-01	Neutral	NE-E
31.51029482	1.76E-01	0.3397125	1.00E+00	1.00E+00	sgRNA19	sgRNA336	purD,purE,purK,SPV_0061,purB	ccdA-2,SPV_0886	purD,purE,purK,SPV_0061,purB | ccdA-2,SPV_0886	1.35E-01	0.03391823	1.00E+00	2.09E-01	0.04078217	1.00E+00	3.44E-01	-1.68E-01	Neutral	NE-NE
9.14234884	1.15E+00	0.4881084	5.30E-01	1.00E+00	sgRNA19	sgRNA337	purD,purE,purK,SPV_0061,purB	SPV_0886	purD,purE,purK,SPV_0061,purB | SPV_0886	1.35E-01	0.03391823	1.00E+00	1.27E-01	0.02635847	1.00E+00	2.62E-01	8.84E-01	Neutral	NE-NE
58.63773344	5.33E-01	0.2152363	1.00E+00	1.00E+00	sgRNA19	sgRNA338	purD,purE,purK,SPV_0061,purB	yfnA	purD,purE,purK,SPV_0061,purB | yfnA	1.35E-01	0.03391823	1.00E+00	2.03E-01	0.02838145	1.00E+00	3.38E-01	1.95E-01	Neutral	NE-NE
16.22671397	6.39E-01	0.3529959	1.00E+00	1.00E+00	sgRNA19	sgRNA339	purD,purE,purK,SPV_0061,purB	lmb,phtD	purD,purE,purK,SPV_0061,purB | lmb,phtD	1.35E-01	0.03391823	1.00E+00	2.31E-01	0.02947092	1.00E+00	3.66E-01	2.74E-01	Neutral	NE-NE
25.80954522	6.84E-01	0.2690536	1.00E+00	1.00E+00	sgRNA19	sgRNA34	purD,purE,purK,SPV_0061,purB	SPV_0097	purD,purE,purK,SPV_0061,purB | SPV_0097	1.35E-01	0.03391823	1.00E+00	2.66E-01	0.03385585	1.00E+00	4.01E-01	2.83E-01	Neutral	NE-NE
34.43851761	4.52E-01	0.2389151	1.00E+00	1.00E+00	sgRNA19	sgRNA340	purD,purE,purK,SPV_0061,purB	SPV_1034,SPV_1033	purD,purE,purK,SPV_0061,purB | SPV_1034,SPV_1033	1.35E-01	0.03391823	1.00E+00	2.80E-01	0.04751272	1.00E+00	4.16E-01	3.63E-02	Neutral	NE-NE
26.08609931	6.98E-01	0.265419	1.00E+00	1.00E+00	sgRNA19	sgRNA341	purD,purE,purK,SPV_0061,purB	ung,mutX,pyrC	purD,purE,purK,SPV_0061,purB | ung,mutX,pyrC	1.35E-01	0.03391823	1.00E+00	-7.57E-02	0.02803426	1.00E+00	5.96E-02	6.39E-01	Neutral	NE-NE
20.45492299	-1.47E-01	0.3500772	1.00E+00	1.00E+00	sgRNA19	sgRNA342	purD,purE,purK,SPV_0061,purB	acoA	purD,purE,purK,SPV_0061,purB | acoA	1.35E-01	0.03391823	1.00E+00	1.73E-01	0.04388137	1.00E+00	3.09E-01	-4.56E-01	Neutral	NE-NE
31.88586781	4.70E-01	0.2749156	1.00E+00	1.00E+00	sgRNA19	sgRNA343	purD,purE,purK,SPV_0061,purB	xerS	purD,purE,purK,SPV_0061,purB | xerS	1.35E-01	0.03391823	1.00E+00	9.14E-02	0.02281235	1.00E+00	2.27E-01	2.44E-01	Neutral	NE-NE
12.78100203	-5.75E+00	0.8931673	5.96E-09	1.78E-08	sgRNA19	sgRNA344	purD,purE,purK,SPV_0061,purB	rnhB,rbgA	purD,purE,purK,SPV_0061,purB | rnhB,rbgA	1.35E-01	0.03391823	1.00E+00	-5.70E+00	0.50875634	2.35E-24	-5.56E+00	-1.94E-01	Neutral	NE-E
20.90480443	5.09E-01	0.2958396	1.00E+00	1.00E+00	sgRNA19	sgRNA345	purD,purE,purK,SPV_0061,purB	zmpA	purD,purE,purK,SPV_0061,purB | zmpA	1.35E-01	0.03391823	1.00E+00	1.50E-01	0.0298401	1.00E+00	2.85E-01	2.24E-01	Neutral	NE-NE
32.07594969	-3.23E-01	0.2919643	1.00E+00	1.00E+00	sgRNA19	sgRNA346	purD,purE,purK,SPV_0061,purB	SPV_1017,rexA,rexB	purD,purE,purK,SPV_0061,purB | SPV_1017,rexA,rexB	1.35E-01	0.03391823	1.00E+00	-2.27E-01	0.02852991	1.00E+00	-9.18E-02	-2.31E-01	Neutral	NE-NE
7.93730344	-8.73E+00	2.8106009	1.35E-10	4.95E-10	sgRNA19	sgRNA347	purD,purE,purK,SPV_0061,purB	eno	purD,purE,purK,SPV_0061,purB | eno	1.35E-01	0.03391823	1.00E+00	-7.43E+00	0.35102937	2.43E-77	-7.29E+00	-1.44E+00	Neutral	NE-E
19.31011289	6.81E-01	0.3999107	1.00E+00	1.00E+00	sgRNA19	sgRNA348	purD,purE,purK,SPV_0061,purB	SPV_1010	purD,purE,purK,SPV_0061,purB | SPV_1010	1.35E-01	0.03391823	1.00E+00	2.27E-01	0.02264931	1.00E+00	3.62E-01	3.19E-01	Neutral	NE-NE
49.81066192	6.14E-01	0.2344509	1.00E+00	1.00E+00	sgRNA19	sgRNA349	purD,purE,purK,SPV_0061,purB	glgA,glgD	purD,purE,purK,SPV_0061,purB | glgA,glgD	1.35E-01	0.03391823	1.00E+00	1.55E-01	0.01736962	1.00E+00	2.90E-01	3.24E-01	Neutral	NE-NE
13.08678413	-7.33E+00	1.296423	2.99E-12	1.50E-11	sgRNA19	sgRNA35	purD,purE,purK,SPV_0061,purB	SPV_0098	purD,purE,purK,SPV_0061,purB | SPV_0098	1.35E-01	0.03391823	1.00E+00	-8.78E+00	0.48357671	2.70E-62	-8.64E+00	1.31E+00	Neutral	NE-E
32.6460586	3.90E-01	0.2257503	1.00E+00	1.00E+00	sgRNA19	sgRNA350	purD,purE,purK,SPV_0061,purB	glgA,glgD,glgC,glgB	purD,purE,purK,SPV_0061,purB | glgA,glgD,glgC,glgB	1.35E-01	0.03391823	1.00E+00	2.38E-01	0.03509253	1.00E+00	3.73E-01	1.71E-02	Neutral	NE-NE
23.34523905	3.94E-01	0.2569169	1.00E+00	1.00E+00	sgRNA19	sgRNA351	purD,purE,purK,SPV_0061,purB	gapN	purD,purE,purK,SPV_0061,purB | gapN	1.35E-01	0.03391823	1.00E+00	1.85E-01	0.02798478	1.00E+00	3.20E-01	7.34E-02	Neutral	NE-NE
32.42465218	-4.79E+00	0.4088285	4.27E-21	1.27E-18	sgRNA19	sgRNA352	purD,purE,purK,SPV_0061,purB	pulA,ligA	purD,purE,purK,SPV_0061,purB | pulA,ligA	1.35E-01	0.03391823	1.00E+00	-4.37E+00	0.3331238	9.80E-27	-4.24E+00	-5.51E-01	Neutral	NE-E
30.19637849	6.30E-01	0.3113392	1.00E+00	1.00E+00	sgRNA19	sgRNA353	purD,purE,purK,SPV_0061,purB	SPV_1000	purD,purE,purK,SPV_0061,purB | SPV_1000	1.35E-01	0.03391823	1.00E+00	1.63E-01	0.02535947	1.00E+00	2.98E-01	3.31E-01	Neutral	NE-NE
22.01158407	8.85E-01	0.3782814	1.00E+00	1.00E+00	sgRNA19	sgRNA354	purD,purE,purK,SPV_0061,purB	SPV_1000,rggD,SPV_0998	purD,purE,purK,SPV_0061,purB | SPV_1000,rggD,SPV_0998	1.35E-01	0.03391823	1.00E+00	1.60E-01	0.03338581	1.00E+00	2.95E-01	5.90E-01	Neutral	NE-NE
16.80683243	-6.02E-01	0.3406615	1.00E+00	1.00E+00	sgRNA19	sgRNA355	purD,purE,purK,SPV_0061,purB	hlpA	purD,purE,purK,SPV_0061,purB | hlpA	1.35E-01	0.03391823	1.00E+00	-8.50E-01	0.0519417	1.00E+00	-7.15E-01	1.13E-01	Neutral	NE-NE
32.26094023	3.97E-01	0.2801514	1.00E+00	1.00E+00	sgRNA19	sgRNA356	purD,purE,purK,SPV_0061,purB	SPV_0996	purD,purE,purK,SPV_0061,purB | SPV_0996	1.35E-01	0.03391823	1.00E+00	1.34E-01	0.03243866	1.00E+00	2.69E-01	1.28E-01	Neutral	NE-NE
27.81520267	3.06E-01	0.2647246	1.00E+00	1.00E+00	sgRNA19	sgRNA357	purD,purE,purK,SPV_0061,purB	SPV_0995	purD,purE,purK,SPV_0061,purB | SPV_0995	1.35E-01	0.03391823	1.00E+00	1.89E-01	0.02070044	1.00E+00	3.24E-01	-1.77E-02	Neutral	NE-NE
27.62934269	-1.07E+01	3.0291891	3.88E-18	1.99E-16	sgRNA19	sgRNA358	purD,purE,purK,SPV_0061,purB	ribF	purD,purE,purK,SPV_0061,purB | ribF	1.35E-01	0.03391823	1.00E+00	-8.07E+00	0.35187244	1.05E-92	-7.94E+00	-2.81E+00	Neutral	NE-E
16.23609163	-9.75E+00	2.913833	1.27E-14	1.27E-13	sgRNA19	sgRNA359	purD,purE,purK,SPV_0061,purB	srf-15	purD,purE,purK,SPV_0061,purB | srf-15	1.35E-01	0.03391823	1.00E+00	-8.44E+00	0.24192942	2.47E-205	-8.30E+00	-1.45E+00	Neutral	NE-E
11.2954484	-9.39E+00	2.8767293	7.92E-13	4.55E-12	sgRNA19	sgRNA36	purD,purE,purK,SPV_0061,purB	aatA	purD,purE,purK,SPV_0061,purB | aatA	1.35E-01	0.03391823	1.00E+00	-8.37E+00	0.60454792	9.29E-40	-8.23E+00	-1.16E+00	Neutral	NE-E
25.54979783	6.89E-01	0.3164897	1.00E+00	1.00E+00	sgRNA19	sgRNA360	purD,purE,purK,SPV_0061,purB	SPV_0988	purD,purE,purK,SPV_0061,purB | SPV_0988	1.35E-01	0.03391823	1.00E+00	2.53E-01	0.02086108	1.00E+00	3.88E-01	3.01E-01	Neutral	NE-NE
53.88319383	2.90E-01	0.1767926	1.00E+00	1.00E+00	sgRNA19	sgRNA361	purD,purE,purK,SPV_0061,purB	SPV_0987	purD,purE,purK,SPV_0061,purB | SPV_0987	1.35E-01	0.03391823	1.00E+00	1.56E-01	0.02367382	1.00E+00	2.91E-01	-1.25E-03	Neutral	NE-NE
2.61376745	-6.74E+00	2.6460194	3.74E-05	8.74E-05	sgRNA19	sgRNA362	purD,purE,purK,SPV_0061,purB	eutD,rluD3,ppnK,SPV_0982	purD,purE,purK,SPV_0061,purB | eutD,rluD3,ppnK,SPV_0982	1.35E-01	0.03391823	1.00E+00	-7.43E+00	0.38570672	1.54E-66	-7.30E+00	5.54E-01	Neutral	NE-E
18.29816157	5.60E-01	0.3204847	1.00E+00	1.00E+00	sgRNA19	sgRNA363	purD,purE,purK,SPV_0061,purB	SPV_0981	purD,purE,purK,SPV_0061,purB | SPV_0981	1.35E-01	0.03391823	1.00E+00	1.93E-01	0.02423767	1.00E+00	3.28E-01	2.32E-01	Neutral	NE-NE
6.21088386	-5.23E+00	1.0852693	3.95E-06	9.64E-06	sgRNA19	sgRNA364	purD,purE,purK,SPV_0061,purB	prs2	purD,purE,purK,SPV_0061,purB | prs2	1.35E-01	0.03391823	1.00E+00	-4.50E+00	0.1751989	2.09E-90	-4.36E+00	-8.68E-01	Neutral	NE-E
25.39153084	2.95E-01	0.2642355	1.00E+00	1.00E+00	sgRNA19	sgRNA365	purD,purE,purK,SPV_0061,purB	rex,SPV_0974	purD,purE,purK,SPV_0061,purB | rex,SPV_0974	1.35E-01	0.03391823	1.00E+00	1.37E-01	0.02874994	1.00E+00	2.73E-01	2.20E-02	Neutral	NE-NE
23.19069112	3.24E-01	0.2717138	1.00E+00	1.00E+00	sgRNA19	sgRNA366	purD,purE,purK,SPV_0061,purB	radC	purD,purE,purK,SPV_0061,purB | radC	1.35E-01	0.03391823	1.00E+00	2.37E-01	0.02049976	1.00E+00	3.72E-01	-4.80E-02	Neutral	NE-NE
21.15374597	-1.21E+00	0.3406986	3.96E-01	7.85E-01	sgRNA19	sgRNA367	purD,purE,purK,SPV_0061,purB	pcrA	purD,purE,purK,SPV_0061,purB | pcrA	1.35E-01	0.03391823	1.00E+00	-1.01E+00	0.12967159	1.00E+00	-8.73E-01	-3.33E-01	Neutral	NE-NE
20.11705749	-5.42E+00	0.5884208	3.72E-14	3.16E-13	sgRNA19	sgRNA368	purD,purE,purK,SPV_0061,purB	murA-1	purD,purE,purK,SPV_0061,purB | murA-1	1.35E-01	0.03391823	1.00E+00	-4.54E+00	0.34310514	3.39E-28	-4.41E+00	-1.01E+00	Negative	NE-E
23.7356055	-4.99E+00	0.6392303	1.85E-11	7.86E-11	sgRNA19	sgRNA369	purD,purE,purK,SPV_0061,purB	SPV_0963	purD,purE,purK,SPV_0061,purB | SPV_0963	1.35E-01	0.03391823	1.00E+00	-5.51E+00	0.57795921	8.38E-19	-5.37E+00	3.81E-01	Neutral	NE-E
40.44604849	2.48E-01	0.2592229	1.00E+00	1.00E+00	sgRNA19	sgRNA37	purD,purE,purK,SPV_0061,purB	SPV_2095,gph,sdhA,sdhB	purD,purE,purK,SPV_0061,purB | SPV_2095,gph,sdhA,sdhB	1.35E-01	0.03391823	1.00E+00	2.23E-01	0.02916088	1.00E+00	3.58E-01	-1.10E-01	Neutral	NE-NE
19.14714213	-2.71E+00	0.3393272	1.38E-07	3.69E-07	sgRNA19	sgRNA370	purD,purE,purK,SPV_0061,purB	lafB	purD,purE,purK,SPV_0061,purB | lafB	1.35E-01	0.03391823	1.00E+00	-2.88E+00	0.07206959	1.45E-148	-2.74E+00	2.87E-02	Neutral	NE-E
8.11721711	-8.60E+00	2.8032867	4.43E-10	1.51E-09	sgRNA19	sgRNA371	purD,purE,purK,SPV_0061,purB	SPV_0959,rpoD,dnaG	purD,purE,purK,SPV_0061,purB | SPV_0959,rpoD,dnaG	1.35E-01	0.03391823	1.00E+00	-8.70E+00	0.29896895	1.56E-145	-8.56E+00	-3.88E-02	Neutral	NE-E
15.77630905	-1.00E+01	2.9612672	6.83E-14	5.33E-13	sgRNA19	sgRNA372	purD,purE,purK,SPV_0061,purB	ppc,ftsW	purD,purE,purK,SPV_0061,purB | ppc,ftsW	1.35E-01	0.03391823	1.00E+00	-7.92E+00	0.53709713	3.83E-42	-7.78E+00	-2.24E+00	Neutral	NE-E
35.26944999	4.48E-01	0.2251375	1.00E+00	1.00E+00	sgRNA19	sgRNA373	purD,purE,purK,SPV_0061,purB	mutR2	purD,purE,purK,SPV_0061,purB | mutR2	1.35E-01	0.03391823	1.00E+00	2.63E-01	0.0247921	1.00E+00	3.99E-01	4.98E-02	Neutral	NE-NE
17.49350823	5.17E-01	0.3669863	1.00E+00	1.00E+00	sgRNA19	sgRNA374	purD,purE,purK,SPV_0061,purB	SPV_2285,pezT,pezA	purD,purE,purK,SPV_0061,purB | SPV_2285,pezT,pezA	1.35E-01	0.03391823	1.00E+00	-2.21E-01	0.02414436	1.00E+00	-8.61E-02	6.03E-01	Neutral	NE-NE
19.81850844	2.44E-01	0.2748083	1.00E+00	1.00E+00	sgRNA19	sgRNA375	purD,purE,purK,SPV_0061,purB	SPV_2285,pezT,pezA,SPV_2286,SPV_2287,SPV_0928	purD,purE,purK,SPV_0061,purB | SPV_2285,pezT,pezA,SPV_2286,SPV_2287,SPV_0928	1.35E-01	0.03391823	1.00E+00	1.38E-01	0.03500942	1.00E+00	2.74E-01	-2.92E-02	Neutral	NE-NE
16.89432555	7.73E-01	0.314597	1.00E+00	1.00E+00	sgRNA19	sgRNA376	purD,purE,purK,SPV_0061,purB	SPV_2285,pezT,pezA,SPV_2286,SPV_2287,nplT	purD,purE,purK,SPV_0061,purB | SPV_2285,pezT,pezA,SPV_2286,SPV_2287,nplT	1.35E-01	0.03391823	1.00E+00	1.64E-01	0.02659716	1.00E+00	2.99E-01	4.73E-01	Neutral	NE-NE
26.28972106	2.28E-01	0.3087755	1.00E+00	1.00E+00	sgRNA19	sgRNA377	purD,purE,purK,SPV_0061,purB	SPV_0926	purD,purE,purK,SPV_0061,purB | SPV_0926	1.35E-01	0.03391823	1.00E+00	1.94E-01	0.02102812	1.00E+00	3.30E-01	-1.02E-01	Neutral	NE-NE
24.85332457	4.51E-01	0.2710472	1.00E+00	1.00E+00	sgRNA19	sgRNA378	purD,purE,purK,SPV_0061,purB	SPV_0923	purD,purE,purK,SPV_0061,purB | SPV_0923	1.35E-01	0.03391823	1.00E+00	2.31E-01	0.05911006	1.00E+00	3.66E-01	8.50E-02	Neutral	NE-NE
35.38677711	5.08E-01	0.334432	1.00E+00	1.00E+00	sgRNA19	sgRNA379	purD,purE,purK,SPV_0061,purB	SPV_0922,ccrB	purD,purE,purK,SPV_0061,purB | SPV_0922,ccrB	1.35E-01	0.03391823	1.00E+00	1.80E-01	0.03543641	1.00E+00	3.15E-01	1.93E-01	Neutral	NE-NE
34.27997692	1.04E+00	0.2770304	7.31E-01	1.00E+00	sgRNA19	sgRNA38	purD,purE,purK,SPV_0061,purB	SPV_0104	purD,purE,purK,SPV_0061,purB | SPV_0104	1.35E-01	0.03391823	1.00E+00	1.74E-01	0.02577019	1.00E+00	3.10E-01	7.35E-01	Neutral	NE-NE
36.57697663	3.89E-01	0.2189878	1.00E+00	1.00E+00	sgRNA19	sgRNA380	purD,purE,purK,SPV_0061,purB	SPV_0919,SPV_2288,piaD,piaC,piaB,piaA	purD,purE,purK,SPV_0061,purB | SPV_0919,SPV_2288,piaD,piaC,piaB,piaA	1.35E-01	0.03391823	1.00E+00	1.45E-01	0.03636646	1.00E+00	2.80E-01	1.09E-01	Neutral	NE-NE
17.915956	-7.08E-01	0.4533322	1.00E+00	1.00E+00	sgRNA19	sgRNA381	purD,purE,purK,SPV_0061,purB	rlmCD	purD,purE,purK,SPV_0061,purB | rlmCD	1.35E-01	0.03391823	1.00E+00	-2.13E-01	0.08999139	1.00E+00	-7.82E-02	-6.30E-01	Neutral	NE-NE
9.78592206	1.03E+00	0.4411043	7.20E-01	1.00E+00	sgRNA19	sgRNA382	purD,purE,purK,SPV_0061,purB	SPV_0913	purD,purE,purK,SPV_0061,purB | SPV_0913	1.35E-01	0.03391823	1.00E+00	2.15E-01	0.04776807	1.00E+00	3.51E-01	6.79E-01	Neutral	NE-NE
21.09066582	-3.90E+00	0.4286459	2.50E-12	1.27E-11	sgRNA19	sgRNA383	purD,purE,purK,SPV_0061,purB	tdk	purD,purE,purK,SPV_0061,purB | tdk	1.35E-01	0.03391823	1.00E+00	-4.14E+00	0.23455032	1.85E-43	-4.00E+00	9.66E-02	Neutral	NE-E
33.14949017	4.88E-01	0.2427818	1.00E+00	1.00E+00	sgRNA19	sgRNA384	purD,purE,purK,SPV_0061,purB	xylH	purD,purE,purK,SPV_0061,purB | xylH	1.35E-01	0.03391823	1.00E+00	1.75E-01	0.02744825	1.00E+00	3.10E-01	1.77E-01	Neutral	NE-NE
15.57740478	-1.06E+00	0.3998887	6.66E-01	1.00E+00	sgRNA19	sgRNA385	purD,purE,purK,SPV_0061,purB	mnmE	purD,purE,purK,SPV_0061,purB | mnmE	1.35E-01	0.03391823	1.00E+00	-1.38E+00	0.16497821	4.88E-02	-1.25E+00	1.82E-01	Neutral	NE-E
17.8715998	-2.71E-01	0.3196932	1.00E+00	1.00E+00	sgRNA19	sgRNA386	purD,purE,purK,SPV_0061,purB	dapA,asd	purD,purE,purK,SPV_0061,purB | dapA,asd	1.35E-01	0.03391823	1.00E+00	-5.53E-02	0.03342352	1.00E+00	7.99E-02	-3.51E-01	Neutral	NE-NE
30.12991357	3.95E-01	0.2402459	1.00E+00	1.00E+00	sgRNA19	sgRNA387	purD,purE,purK,SPV_0061,purB	srf-17	purD,purE,purK,SPV_0061,purB | srf-17	1.35E-01	0.03391823	1.00E+00	1.73E-01	0.03887869	1.00E+00	3.08E-01	8.65E-02	Neutral	NE-NE
26.11299052	4.58E-01	0.2767416	1.00E+00	1.00E+00	sgRNA19	sgRNA388	purD,purE,purK,SPV_0061,purB	tRNA-Thr-1	purD,purE,purK,SPV_0061,purB | tRNA-Thr-1	1.35E-01	0.03391823	1.00E+00	1.17E-01	0.03645508	1.00E+00	2.53E-01	2.06E-01	Neutral	NE-NE
58.78205993	7.79E-01	0.2086574	1.00E+00	1.00E+00	sgRNA19	sgRNA389	purD,purE,purK,SPV_0061,purB	queT	purD,purE,purK,SPV_0061,purB | queT	1.35E-01	0.03391823	1.00E+00	1.65E-01	0.03474869	1.00E+00	3.01E-01	4.78E-01	Neutral	NE-NE
11.1923857	-3.24E-01	0.417251	1.00E+00	1.00E+00	sgRNA19	sgRNA39	purD,purE,purK,SPV_0061,purB	SPV_0107,SPV_0108	purD,purE,purK,SPV_0061,purB | SPV_0107,SPV_0108	1.35E-01	0.03391823	1.00E+00	2.18E-01	0.02711073	1.00E+00	3.53E-01	-6.77E-01	Neutral	NE-NE
22.13284149	-5.37E-02	0.3104317	1.00E+00	1.00E+00	sgRNA19	sgRNA390	purD,purE,purK,SPV_0061,purB	mesH	purD,purE,purK,SPV_0061,purB | mesH	1.35E-01	0.03391823	1.00E+00	2.16E-01	0.03170821	1.00E+00	3.52E-01	-4.05E-01	Neutral	NE-NE
33.09104251	5.92E-01	0.2816333	1.00E+00	1.00E+00	sgRNA19	sgRNA391	purD,purE,purK,SPV_0061,purB	mscL	purD,purE,purK,SPV_0061,purB | mscL	1.35E-01	0.03391823	1.00E+00	2.07E-01	0.02981714	1.00E+00	3.42E-01	2.50E-01	Neutral	NE-NE
38.12816828	5.28E-01	0.2622035	1.00E+00	1.00E+00	sgRNA19	sgRNA392	purD,purE,purK,SPV_0061,purB	hemH	purD,purE,purK,SPV_0061,purB | hemH	1.35E-01	0.03391823	1.00E+00	1.63E-01	0.03384555	1.00E+00	2.98E-01	2.30E-01	Neutral	NE-NE
13.86618779	3.44E-01	0.357757	1.00E+00	1.00E+00	sgRNA19	sgRNA393	purD,purE,purK,SPV_0061,purB	pepT	purD,purE,purK,SPV_0061,purB | pepT	1.35E-01	0.03391823	1.00E+00	2.72E-01	0.05287995	1.00E+00	4.07E-01	-6.30E-02	Neutral	NE-NE
17.33069214	8.10E-01	0.4015697	1.00E+00	1.00E+00	sgRNA19	sgRNA394	purD,purE,purK,SPV_0061,purB	phtE	purD,purE,purK,SPV_0061,purB | phtE	1.35E-01	0.03391823	1.00E+00	2.03E-01	0.02054573	1.00E+00	3.38E-01	4.72E-01	Neutral	NE-NE
12.97784259	-6.42E+00	1.0483558	1.99E-09	6.26E-09	sgRNA19	sgRNA395	purD,purE,purK,SPV_0061,purB	ptsI,ptsH	purD,purE,purK,SPV_0061,purB | ptsI,ptsH	1.35E-01	0.03391823	1.00E+00	-7.00E+00	0.30268533	1.28E-89	-6.86E+00	4.41E-01	Neutral	NE-E
3.28650608	-7.21E+00	2.6898144	6.51E-06	1.57E-05	sgRNA19	sgRNA396	purD,purE,purK,SPV_0061,purB	nrdH,nrdE,nrdF	purD,purE,purK,SPV_0061,purB | nrdH,nrdE,nrdF	1.35E-01	0.03391823	1.00E+00	-9.37E+00	0.35641169	5.06E-124	-9.23E+00	2.02E+00	Neutral	NE-E
15.89778274	-4.28E+00	0.4957794	1.37E-11	5.98E-11	sgRNA19	sgRNA397	purD,purE,purK,SPV_0061,purB	nrdF	purD,purE,purK,SPV_0061,purB | nrdF	1.35E-01	0.03391823	1.00E+00	-4.68E+00	0.2136345	6.73E-67	-4.54E+00	2.68E-01	Neutral	NE-E
36.87211881	5.57E-01	0.2024944	1.00E+00	1.00E+00	sgRNA19	sgRNA398	purD,purE,purK,SPV_0061,purB	lacR	purD,purE,purK,SPV_0061,purB | lacR	1.35E-01	0.03391823	1.00E+00	1.17E-01	0.01855659	1.00E+00	2.52E-01	3.05E-01	Neutral	NE-NE
29.44553152	2.84E-01	0.2977592	1.00E+00	1.00E+00	sgRNA19	sgRNA399	purD,purE,purK,SPV_0061,purB	lacD,lacC,lacB,lacA	purD,purE,purK,SPV_0061,purB | lacD,lacC,lacB,lacA	1.35E-01	0.03391823	1.00E+00	1.57E-01	0.02024277	1.00E+00	2.92E-01	-7.82E-03	Neutral	NE-NE
13.50085615	3.20E-01	0.3492145	1.00E+00	1.00E+00	sgRNA19	sgRNA40	purD,purE,purK,SPV_0061,purB	SPV_0112	purD,purE,purK,SPV_0061,purB | SPV_0112	1.35E-01	0.03391823	1.00E+00	3.76E-01	0.09568682	1.00E+00	5.11E-01	-1.91E-01	Neutral	NE-NE
6.66810581	1.29E+00	0.5622187	3.72E-01	7.39E-01	sgRNA19	sgRNA400	purD,purE,purK,SPV_0061,purB	SPV_2304,SPV_2306	purD,purE,purK,SPV_0061,purB | SPV_2304,SPV_2306	1.35E-01	0.03391823	1.00E+00	3.56E-01	0.07083455	1.00E+00	4.91E-01	7.98E-01	Neutral	NE-NE
5.23939117	-2.19E-02	0.5396756	1.00E+00	1.00E+00	sgRNA19	sgRNA401	purD,purE,purK,SPV_0061,purB	lepA	purD,purE,purK,SPV_0061,purB | lepA	1.35E-01	0.03391823	1.00E+00	6.29E-02	0.0574448	1.00E+00	1.98E-01	-2.20E-01	Neutral	NE-NE
8.90782807	-3.68E+00	0.5941978	1.78E-06	4.44E-06	sgRNA19	sgRNA402	purD,purE,purK,SPV_0061,purB	SPV_1064,ispA	purD,purE,purK,SPV_0061,purB | SPV_1064,ispA	1.35E-01	0.03391823	1.00E+00	-2.87E+00	0.2145491	7.50E-19	-2.73E+00	-9.50E-01	Neutral	NE-E
11.58498955	-2.86E+00	0.438876	7.21E-06	1.74E-05	sgRNA19	sgRNA403	purD,purE,purK,SPV_0061,purB	xseA	purD,purE,purK,SPV_0061,purB | xseA	1.35E-01	0.03391823	1.00E+00	-2.79E+00	0.23142772	2.46E-15	-2.65E+00	-2.08E-01	Neutral	NE-E
35.83527067	3.55E-01	0.2198059	1.00E+00	1.00E+00	sgRNA19	sgRNA404	purD,purE,purK,SPV_0061,purB	udk	purD,purE,purK,SPV_0061,purB | udk	1.35E-01	0.03391823	1.00E+00	5.95E-02	0.02414789	1.00E+00	1.95E-01	1.60E-01	Neutral	NE-NE
28.32650958	6.31E-01	0.2853454	1.00E+00	1.00E+00	sgRNA19	sgRNA405	purD,purE,purK,SPV_0061,purB	SPV_2309	purD,purE,purK,SPV_0061,purB | SPV_2309	1.35E-01	0.03391823	1.00E+00	2.00E-01	0.03040877	1.00E+00	3.35E-01	2.95E-01	Neutral	NE-NE
14.9288719	2.27E-01	0.3517542	1.00E+00	1.00E+00	sgRNA19	sgRNA406	purD,purE,purK,SPV_0061,purB	SPV_1072	purD,purE,purK,SPV_0061,purB | SPV_1072	1.35E-01	0.03391823	1.00E+00	3.49E-02	0.04176651	1.00E+00	1.70E-01	5.64E-02	Neutral	NE-NE
55.78385862	6.86E-01	0.2881089	1.00E+00	1.00E+00	sgRNA19	sgRNA407	purD,purE,purK,SPV_0061,purB	SPV_2310,SPV_1074	purD,purE,purK,SPV_0061,purB | SPV_2310,SPV_1074	1.35E-01	0.03391823	1.00E+00	1.64E-01	0.03211271	1.00E+00	3.00E-01	3.86E-01	Neutral	NE-NE
28.12714466	8.88E-02	0.2721558	1.00E+00	1.00E+00	sgRNA19	sgRNA408	purD,purE,purK,SPV_0061,purB	nirC	purD,purE,purK,SPV_0061,purB | nirC	1.35E-01	0.03391823	1.00E+00	1.96E-01	0.01734546	1.00E+00	3.31E-01	-2.42E-01	Neutral	NE-NE
8.78884362	-6.64E+00	1.3243973	2.03E-09	6.38E-09	sgRNA19	sgRNA409	purD,purE,purK,SPV_0061,purB	gyrA	purD,purE,purK,SPV_0061,purB | gyrA	1.35E-01	0.03391823	1.00E+00	-6.66E+00	0.47972317	4.61E-37	-6.52E+00	-1.17E-01	Neutral	NE-E
10.33363602	1.86E-01	0.3960405	1.00E+00	1.00E+00	sgRNA19	sgRNA41	purD,purE,purK,SPV_0061,purB	SPV_0123,SPV_0124,SPV_2103	purD,purE,purK,SPV_0061,purB | SPV_0123,SPV_0124,SPV_2103	1.35E-01	0.03391823	1.00E+00	1.72E-01	0.02241582	1.00E+00	3.08E-01	-1.22E-01	Neutral	NE-NE
23.95993145	-2.12E+00	0.3271348	2.56E-04	5.77E-04	sgRNA19	sgRNA410	purD,purE,purK,SPV_0061,purB	ldh	purD,purE,purK,SPV_0061,purB | ldh	1.35E-01	0.03391823	1.00E+00	-2.30E+00	0.18372962	1.04E-12	-2.16E+00	3.85E-02	Neutral	NE-E
27.04153572	1.92E-01	0.2358134	1.00E+00	1.00E+00	sgRNA19	sgRNA411	purD,purE,purK,SPV_0061,purB	SPV_1079	purD,purE,purK,SPV_0061,purB | SPV_1079	1.35E-01	0.03391823	1.00E+00	2.00E-01	0.03128938	1.00E+00	3.35E-01	-1.44E-01	Neutral	NE-NE
35.93711842	6.36E-01	0.2225123	1.00E+00	1.00E+00	sgRNA19	sgRNA412	purD,purE,purK,SPV_0061,purB	SPV_1079,SPV_1080	purD,purE,purK,SPV_0061,purB | SPV_1079,SPV_1080	1.35E-01	0.03391823	1.00E+00	1.99E-01	0.03634497	1.00E+00	3.34E-01	3.02E-01	Neutral	NE-NE
19.93005263	8.59E-01	0.2698784	1.00E+00	1.00E+00	sgRNA19	sgRNA413	purD,purE,purK,SPV_0061,purB	SPV_1079,SPV_1080,relE2,relB2	purD,purE,purK,SPV_0061,purB | SPV_1079,SPV_1080,relE2,relB2	1.35E-01	0.03391823	1.00E+00	1.83E-01	0.05150472	1.00E+00	3.18E-01	5.41E-01	Neutral	NE-NE
17.00716947	-7.73E+00	1.2958785	7.64E-14	5.87E-13	sgRNA19	sgRNA414	purD,purE,purK,SPV_0061,purB	vicX,vicK,vicR	purD,purE,purK,SPV_0061,purB | vicX,vicK,vicR	1.35E-01	0.03391823	1.00E+00	-7.79E+00	0.2833571	1.06E-126	-7.65E+00	-7.26E-02	Neutral	NE-E
22.32451801	7.92E-01	0.3640858	1.00E+00	1.00E+00	sgRNA19	sgRNA415	purD,purE,purK,SPV_0061,purB	vicX,vicK,vicR,mutY	purD,purE,purK,SPV_0061,purB | vicX,vicK,vicR,mutY	1.35E-01	0.03391823	1.00E+00	1.60E-01	0.04235452	1.00E+00	2.95E-01	4.97E-01	Neutral	NE-NE
22.37911782	-3.65E+00	0.3938655	3.20E-12	1.59E-11	sgRNA19	sgRNA416	purD,purE,purK,SPV_0061,purB	fhs	purD,purE,purK,SPV_0061,purB | fhs	1.35E-01	0.03391823	1.00E+00	-3.82E+00	0.14891539	2.60E-81	-3.69E+00	3.27E-02	Neutral	NE-E
12.86105071	3.50E-01	0.3452407	1.00E+00	1.00E+00	sgRNA19	sgRNA417	purD,purE,purK,SPV_0061,purB	coaB,coaC,panT	purD,purE,purK,SPV_0061,purB | coaB,coaC,panT	1.35E-01	0.03391823	1.00E+00	1.86E-01	0.03138348	1.00E+00	3.21E-01	2.88E-02	Neutral	NE-NE
25.73715134	4.87E-01	0.2434002	1.00E+00	1.00E+00	sgRNA19	sgRNA418	purD,purE,purK,SPV_0061,purB	niaR	purD,purE,purK,SPV_0061,purB | niaR	1.35E-01	0.03391823	1.00E+00	1.41E-01	0.01850312	1.00E+00	2.77E-01	2.10E-01	Neutral	NE-NE
37.41596417	6.64E-01	0.226203	1.00E+00	1.00E+00	sgRNA19	sgRNA419	purD,purE,purK,SPV_0061,purB	niaX,niaR	purD,purE,purK,SPV_0061,purB | niaX,niaR	1.35E-01	0.03391823	1.00E+00	2.59E-01	0.03100991	1.00E+00	3.94E-01	2.69E-01	Neutral	NE-NE
29.70201384	4.38E-01	0.2416862	1.00E+00	1.00E+00	sgRNA19	sgRNA42	purD,purE,purK,SPV_0061,purB	SPV_0119,SPV_0120,SPV_0121,SPV_2102,SPV_0122,SPV_0123,SPV_0124,SPV_2103	purD,purE,purK,SPV_0061,purB | SPV_0119,SPV_0120,SPV_0121,SPV_2102,SPV_0122,SPV_0123,SPV_0124,SPV_2103	1.35E-01	0.03391823	1.00E+00	1.70E-01	0.02419506	1.00E+00	3.05E-01	1.33E-01	Neutral	NE-NE
37.58862704	3.46E-01	0.2039448	1.00E+00	1.00E+00	sgRNA19	sgRNA420	purD,purE,purK,SPV_0061,purB	uvrB	purD,purE,purK,SPV_0061,purB | uvrB	1.35E-01	0.03391823	1.00E+00	2.14E-01	0.04410212	1.00E+00	3.49E-01	-3.51E-03	Neutral	NE-NE
17.15996819	6.52E-01	0.2847841	1.00E+00	1.00E+00	sgRNA19	sgRNA421	purD,purE,purK,SPV_0061,purB	SPV_1097	purD,purE,purK,SPV_0061,purB | SPV_1097	1.35E-01	0.03391823	1.00E+00	1.59E-01	0.03885172	1.00E+00	2.94E-01	3.58E-01	Neutral	NE-NE
18.13543155	-4.74E+00	0.4977642	2.35E-14	2.13E-13	sgRNA19	sgRNA422	purD,purE,purK,SPV_0061,purB	glnHP5,glnQ5	purD,purE,purK,SPV_0061,purB | glnHP5,glnQ5	1.35E-01	0.03391823	1.00E+00	-5.50E+00	0.36230817	1.36E-39	-5.37E+00	6.26E-01	Neutral	NE-E
9.46875552	-4.96E+00	0.8238584	4.14E-07	1.07E-06	sgRNA19	sgRNA423	purD,purE,purK,SPV_0061,purB	zwf	purD,purE,purK,SPV_0061,purB | zwf	1.35E-01	0.03391823	1.00E+00	-4.64E+00	0.3662339	2.54E-26	-4.50E+00	-4.57E-01	Neutral	NE-E
17.04321932	-2.87E+00	0.4085606	1.28E-06	3.21E-06	sgRNA19	sgRNA424	purD,purE,purK,SPV_0061,purB	rnc	purD,purE,purK,SPV_0061,purB | rnc	1.35E-01	0.03391823	1.00E+00	-2.35E+00	0.17108428	1.92E-15	-2.22E+00	-6.57E-01	Neutral	NE-E
51.13490097	4.13E-01	0.2403496	1.00E+00	1.00E+00	sgRNA19	sgRNA425	purD,purE,purK,SPV_0061,purB	tRNA-Arg-1,guaC	purD,purE,purK,SPV_0061,purB | tRNA-Arg-1,guaC	1.35E-01	0.03391823	1.00E+00	1.71E-01	0.02113707	1.00E+00	3.07E-01	1.07E-01	Neutral	NE-NE
24.60358782	6.03E-01	0.2365542	1.00E+00	1.00E+00	sgRNA19	sgRNA426	purD,purE,purK,SPV_0061,purB	cutC	purD,purE,purK,SPV_0061,purB | cutC	1.35E-01	0.03391823	1.00E+00	1.85E-01	0.03166973	1.00E+00	3.20E-01	2.83E-01	Neutral	NE-NE
36.4150731	8.00E-01	0.2890812	1.00E+00	1.00E+00	sgRNA19	sgRNA427	purD,purE,purK,SPV_0061,purB	cutC,SPV_1119	purD,purE,purK,SPV_0061,purB | cutC,SPV_1119	1.35E-01	0.03391823	1.00E+00	2.41E-01	0.03534134	1.00E+00	3.76E-01	4.23E-01	Neutral	NE-NE
34.34987836	-5.09E-01	0.2989839	1.00E+00	1.00E+00	sgRNA19	sgRNA428	purD,purE,purK,SPV_0061,purB	topA	purD,purE,purK,SPV_0061,purB | topA	1.35E-01	0.03391823	1.00E+00	-8.85E-01	0.08355938	1.00E+00	-7.50E-01	2.41E-01	Neutral	NE-NE
36.1114538	2.92E-01	0.2214176	1.00E+00	1.00E+00	sgRNA19	sgRNA429	purD,purE,purK,SPV_0061,purB	SPV_1121	purD,purE,purK,SPV_0061,purB | SPV_1121	1.35E-01	0.03391823	1.00E+00	2.08E-01	0.02274446	1.00E+00	3.43E-01	-5.12E-02	Neutral	NE-NE
44.58455102	2.30E-01	0.2657762	1.00E+00	1.00E+00	sgRNA19	sgRNA43	purD,purE,purK,SPV_0061,purB	pspA	purD,purE,purK,SPV_0061,purB | pspA	1.35E-01	0.03391823	1.00E+00	2.65E-01	0.02515034	1.00E+00	4.00E-01	-1.70E-01	Neutral	NE-NE
28.60620622	2.63E-01	0.3136007	1.00E+00	1.00E+00	sgRNA19	sgRNA430	purD,purE,purK,SPV_0061,purB	dprA	purD,purE,purK,SPV_0061,purB | dprA	1.35E-01	0.03391823	1.00E+00	2.23E-01	0.03380435	1.00E+00	3.59E-01	-9.56E-02	Neutral	NE-NE
12.66352489	-6.26E+00	1.0137075	1.60E-09	5.09E-09	sgRNA19	sgRNA431	purD,purE,purK,SPV_0061,purB	licC,licB,licA,tarJ,tarI	purD,purE,purK,SPV_0061,purB | licC,licB,licA,tarJ,tarI	1.35E-01	0.03391823	1.00E+00	-7.38E+00	0.40758813	4.95E-59	-7.24E+00	9.85E-01	Neutral	NE-E
7.27442013	-6.44E+00	1.3512195	2.97E-08	8.34E-08	sgRNA19	sgRNA432	purD,purE,purK,SPV_0061,purB	tacF	purD,purE,purK,SPV_0061,purB | tacF	1.35E-01	0.03391823	1.00E+00	-6.76E+00	0.37121659	1.82E-59	-6.63E+00	1.82E-01	Neutral	NE-E
24.10447418	3.70E-01	0.2727499	1.00E+00	1.00E+00	sgRNA19	sgRNA433	purD,purE,purK,SPV_0061,purB	carB,carA,pyrB,pyrR	purD,purE,purK,SPV_0061,purB | carB,carA,pyrB,pyrR	1.35E-01	0.03391823	1.00E+00	6.02E-02	0.02166263	1.00E+00	1.95E-01	1.74E-01	Neutral	NE-NE
19.14667428	-1.15E+00	0.2854286	4.78E-01	9.41E-01	sgRNA19	sgRNA434	purD,purE,purK,SPV_0061,purB	SPV_1136	purD,purE,purK,SPV_0061,purB | SPV_1136	1.35E-01	0.03391823	1.00E+00	-1.04E+00	0.08378242	1.00E+00	-9.09E-01	-2.38E-01	Neutral	NE-NE
41.71300398	7.02E-01	0.2618876	1.00E+00	1.00E+00	sgRNA19	sgRNA435	purD,purE,purK,SPV_0061,purB	SPV_2315,SPV_2316	purD,purE,purK,SPV_0061,purB | SPV_2315,SPV_2316	1.35E-01	0.03391823	1.00E+00	1.61E-01	0.02839908	1.00E+00	2.97E-01	4.05E-01	Neutral	NE-NE
23.79913406	4.34E-01	0.2742196	1.00E+00	1.00E+00	sgRNA19	sgRNA436	purD,purE,purK,SPV_0061,purB	srf-19	purD,purE,purK,SPV_0061,purB | srf-19	1.35E-01	0.03391823	1.00E+00	1.78E-01	0.01825053	1.00E+00	3.13E-01	1.21E-01	Neutral	NE-NE
55.92650099	4.58E-01	0.2090043	1.00E+00	1.00E+00	sgRNA19	sgRNA437	purD,purE,purK,SPV_0061,purB	htpX,lemA	purD,purE,purK,SPV_0061,purB | htpX,lemA	1.35E-01	0.03391823	1.00E+00	1.83E-01	0.0212099	1.00E+00	3.19E-01	1.40E-01	Neutral	NE-NE
17.10039162	2.00E-02	0.3639577	1.00E+00	1.00E+00	sgRNA19	sgRNA438	purD,purE,purK,SPV_0061,purB	rsmG	purD,purE,purK,SPV_0061,purB | rsmG	1.35E-01	0.03391823	1.00E+00	6.18E-02	0.03058554	1.00E+00	1.97E-01	-1.77E-01	Neutral	NE-NE
39.08686601	-9.59E-02	0.3156615	1.00E+00	1.00E+00	sgRNA19	sgRNA439	purD,purE,purK,SPV_0061,purB	uraA	purD,purE,purK,SPV_0061,purB | uraA	1.35E-01	0.03391823	1.00E+00	-2.80E-01	0.03548263	1.00E+00	-1.45E-01	4.89E-02	Neutral	NE-NE
9.70053123	-6.76E+00	1.3053729	3.56E-10	1.23E-09	sgRNA19	sgRNA44	purD,purE,purK,SPV_0061,purB	mnmA,srf-04,SPV_0128,mnmG	purD,purE,purK,SPV_0061,purB | mnmA,srf-04,SPV_0128,mnmG	1.35E-01	0.03391823	1.00E+00	-7.75E+00	0.44315398	2.12E-57	-7.62E+00	8.58E-01	Neutral	NE-E
3.06221457	-1.81E+00	0.8200952	1.20E-01	2.44E-01	sgRNA19	sgRNA440	purD,purE,purK,SPV_0061,purB	SPV_1143	purD,purE,purK,SPV_0061,purB | SPV_1143	1.35E-01	0.03391823	1.00E+00	-1.64E+00	0.12507425	5.70E-07	-1.51E+00	-3.00E-01	Neutral	NE-E
13.94781425	8.90E-01	0.3828719	1.00E+00	1.00E+00	sgRNA19	sgRNA441	purD,purE,purK,SPV_0061,purB	SPV_1144	purD,purE,purK,SPV_0061,purB | SPV_1144	1.35E-01	0.03391823	1.00E+00	9.96E-02	0.05055236	1.00E+00	2.35E-01	6.55E-01	Neutral	NE-NE
23.66568305	4.24E-01	0.5819082	1.00E+00	1.00E+00	sgRNA19	sgRNA442	purD,purE,purK,SPV_0061,purB	SPV_1145,yidA	purD,purE,purK,SPV_0061,purB | SPV_1145,yidA	1.35E-01	0.03391823	1.00E+00	7.87E-02	0.03562875	1.00E+00	2.14E-01	2.10E-01	Neutral	NE-NE
16.06487048	-9.91E+00	2.9393578	1.26E-14	1.26E-13	sgRNA19	sgRNA443	purD,purE,purK,SPV_0061,purB	rplS	purD,purE,purK,SPV_0061,purB | rplS	1.35E-01	0.03391823	1.00E+00	-8.79E+00	0.31450949	8.34E-135	-8.65E+00	-1.26E+00	Neutral	NE-E
27.65781244	1.71E-01	0.2324758	1.00E+00	1.00E+00	sgRNA19	sgRNA444	purD,purE,purK,SPV_0061,purB	crcB1,crcB2,SPV_1151	purD,purE,purK,SPV_0061,purB | crcB1,crcB2,SPV_1151	1.35E-01	0.03391823	1.00E+00	1.93E-02	0.05806528	1.00E+00	1.55E-01	1.68E-02	Neutral	NE-NE
18.9188071	-4.56E-01	0.2756643	1.00E+00	1.00E+00	sgRNA19	sgRNA445	purD,purE,purK,SPV_0061,purB	fld	purD,purE,purK,SPV_0061,purB | fld	1.35E-01	0.03391823	1.00E+00	-7.66E-01	0.05337177	1.00E+00	-6.30E-01	1.74E-01	Neutral	NE-NE
26.98002483	-6.07E-01	0.2423305	1.00E+00	1.00E+00	sgRNA19	sgRNA446	purD,purE,purK,SPV_0061,purB	pde2	purD,purE,purK,SPV_0061,purB | pde2	1.35E-01	0.03391823	1.00E+00	-5.78E-01	0.05215118	1.00E+00	-4.43E-01	-1.64E-01	Neutral	NE-NE
15.7679692	-4.50E+00	0.5089772	1.94E-12	1.01E-11	sgRNA19	sgRNA447	purD,purE,purK,SPV_0061,purB	rpmE2	purD,purE,purK,SPV_0061,purB | rpmE2	1.35E-01	0.03391823	1.00E+00	-4.39E+00	0.22772524	5.31E-52	-4.26E+00	-2.40E-01	Neutral	NE-E
46.5723327	-2.28E-01	0.1957671	1.00E+00	1.00E+00	sgRNA19	sgRNA448	purD,purE,purK,SPV_0061,purB	gdhA	purD,purE,purK,SPV_0061,purB | gdhA	1.35E-01	0.03391823	1.00E+00	9.31E-03	0.0191835	1.00E+00	1.45E-01	-3.72E-01	Neutral	NE-NE
44.83652787	7.76E-01	0.2011276	1.00E+00	1.00E+00	sgRNA19	sgRNA449	purD,purE,purK,SPV_0061,purB	SPV_1180,SPV_2327,SPV_1182,SPV_2328,SPV_2329,SPV_1185	purD,purE,purK,SPV_0061,purB | SPV_1180,SPV_2327,SPV_1182,SPV_2328,SPV_2329,SPV_1185	1.35E-01	0.03391823	1.00E+00	1.55E-01	0.02035488	1.00E+00	2.90E-01	4.86E-01	Neutral	NE-NE
34.52232102	-1.39E-01	0.2294409	1.00E+00	1.00E+00	sgRNA19	sgRNA45	purD,purE,purK,SPV_0061,purB	SPV_0128,mnmG	purD,purE,purK,SPV_0061,purB | SPV_0128,mnmG	1.35E-01	0.03391823	1.00E+00	-1.33E-01	0.02873972	1.00E+00	2.00E-03	-1.41E-01	Neutral	NE-NE
16.04915451	-7.56E+00	1.2965678	2.82E-13	1.83E-12	sgRNA19	sgRNA450	purD,purE,purK,SPV_0061,purB	srf-20	purD,purE,purK,SPV_0061,purB | srf-20	1.35E-01	0.03391823	1.00E+00	-8.85E+00	0.20241092	0.00E+00	-8.72E+00	1.15E+00	Neutral	NE-E
20.97773053	2.71E-01	0.3058833	1.00E+00	1.00E+00	sgRNA19	sgRNA451	purD,purE,purK,SPV_0061,purB	trzA	purD,purE,purK,SPV_0061,purB | trzA	1.35E-01	0.03391823	1.00E+00	1.68E-01	0.0255066	1.00E+00	3.03E-01	-3.26E-02	Neutral	NE-NE
16.24994327	2.40E-01	0.3207003	1.00E+00	1.00E+00	sgRNA19	sgRNA452	purD,purE,purK,SPV_0061,purB	msrAB1	purD,purE,purK,SPV_0061,purB | msrAB1	1.35E-01	0.03391823	1.00E+00	1.82E-01	0.03758667	1.00E+00	3.18E-01	-7.80E-02	Neutral	NE-NE
31.64780303	-1.81E-02	0.2597953	1.00E+00	1.00E+00	sgRNA19	sgRNA453	purD,purE,purK,SPV_0061,purB	msrAB1,SPV_2331,thrB,hom	purD,purE,purK,SPV_0061,purB | msrAB1,SPV_2331,thrB,hom	1.35E-01	0.03391823	1.00E+00	-1.42E-01	0.03867168	1.00E+00	-6.98E-03	-1.11E-02	Neutral	NE-NE
27.18647754	4.25E-01	0.254915	1.00E+00	1.00E+00	sgRNA19	sgRNA454	purD,purE,purK,SPV_0061,purB	mecA	purD,purE,purK,SPV_0061,purB | mecA	1.35E-01	0.03391823	1.00E+00	-6.76E-02	0.04999618	1.00E+00	6.77E-02	3.57E-01	Neutral	NE-NE
13.5601343	-5.00E+00	0.7109077	3.51E-09	1.07E-08	sgRNA19	sgRNA455	purD,purE,purK,SPV_0061,purB	tarQ,tarP,cps23FU,SPV_1200,licD3	purD,purE,purK,SPV_0061,purB | tarQ,tarP,cps23FU,SPV_1200,licD3	1.35E-01	0.03391823	1.00E+00	-4.88E+00	0.70099271	2.45E-12	-4.74E+00	-2.55E-01	Neutral	NE-E
20.45132012	-8.62E-02	0.3373666	1.00E+00	1.00E+00	sgRNA19	sgRNA456	purD,purE,purK,SPV_0061,purB	psr,pheA,aroK,aroA	purD,purE,purK,SPV_0061,purB | psr,pheA,aroK,aroA	1.35E-01	0.03391823	1.00E+00	1.96E-01	0.02639172	1.00E+00	3.31E-01	-4.17E-01	Neutral	NE-NE
29.09561922	1.16E-01	0.3168281	1.00E+00	1.00E+00	sgRNA19	sgRNA457	purD,purE,purK,SPV_0061,purB	ywbD	purD,purE,purK,SPV_0061,purB | ywbD	1.35E-01	0.03391823	1.00E+00	-1.95E-01	0.04321191	1.00E+00	-6.01E-02	1.76E-01	Neutral	NE-NE
19.65782079	2.52E-01	0.2684724	1.00E+00	1.00E+00	sgRNA19	sgRNA458	purD,purE,purK,SPV_0061,purB	SPV_1213,SPV_1214	purD,purE,purK,SPV_0061,purB | SPV_1213,SPV_1214	1.35E-01	0.03391823	1.00E+00	2.07E-01	0.02639485	1.00E+00	3.42E-01	-9.00E-02	Neutral	NE-NE
25.5981384	4.74E-01	0.2875469	1.00E+00	1.00E+00	sgRNA19	sgRNA459	purD,purE,purK,SPV_0061,purB	amy	purD,purE,purK,SPV_0061,purB | amy	1.35E-01	0.03391823	1.00E+00	2.40E-01	0.03362775	1.00E+00	3.75E-01	9.83E-02	Neutral	NE-NE
23.1239724	-4.95E+00	0.5750023	1.46E-12	7.87E-12	sgRNA19	sgRNA46	purD,purE,purK,SPV_0061,purB	SPV_0131	purD,purE,purK,SPV_0061,purB | SPV_0131	1.35E-01	0.03391823	1.00E+00	-5.17E+00	0.11278262	2.68E-297	-5.03E+00	8.04E-02	Neutral	NE-E
12.22018383	-5.65E+00	0.8557967	7.67E-09	2.27E-08	sgRNA19	sgRNA460	purD,purE,purK,SPV_0061,purB	alaS,SPV_1217	purD,purE,purK,SPV_0061,purB | alaS,SPV_1217	1.35E-01	0.03391823	1.00E+00	-7.18E+00	0.38041812	2.59E-62	-7.05E+00	1.40E+00	Neutral	NE-E
10.52265428	-9.14E+00	2.8442476	1.43E-12	7.73E-12	sgRNA19	sgRNA461	purD,purE,purK,SPV_0061,purB	potD,potC,potB,potA,murB	purD,purE,purK,SPV_0061,purB | potD,potC,potB,potA,murB	1.35E-01	0.03391823	1.00E+00	-1.13E+01	0.46326911	2.83E-124	-1.12E+01	2.04E+00	Neutral	NE-E
25.09505466	4.11E-01	0.293493	1.00E+00	1.00E+00	sgRNA19	sgRNA462	purD,purE,purK,SPV_0061,purB	budA	purD,purE,purK,SPV_0061,purB | budA	1.35E-01	0.03391823	1.00E+00	1.72E-01	0.03768667	1.00E+00	3.07E-01	1.04E-01	Neutral	NE-NE
4.57247049	2.07E-02	0.4838847	1.00E+00	1.00E+00	sgRNA19	sgRNA463	purD,purE,purK,SPV_0061,purB	SPV_1226	purD,purE,purK,SPV_0061,purB | SPV_1226	1.35E-01	0.03391823	1.00E+00	2.79E-01	0.03297638	1.00E+00	4.14E-01	-3.94E-01	Neutral	NE-NE
38.0163093	7.54E-01	0.2429118	1.00E+00	1.00E+00	sgRNA19	sgRNA464	purD,purE,purK,SPV_0061,purB	SPV_1234,SPV_1235,spxA1	purD,purE,purK,SPV_0061,purB | SPV_1234,SPV_1235,spxA1	1.35E-01	0.03391823	1.00E+00	2.10E-03	0.0375952	1.00E+00	1.37E-01	6.16E-01	Neutral	NE-NE
40.04478527	5.51E-01	0.2163938	1.00E+00	1.00E+00	sgRNA19	sgRNA465	purD,purE,purK,SPV_0061,purB	nagD,SPV_1239,hemN	purD,purE,purK,SPV_0061,purB | nagD,SPV_1239,hemN	1.35E-01	0.03391823	1.00E+00	1.54E-01	0.03906383	1.00E+00	2.89E-01	2.61E-01	Neutral	NE-NE
26.4485065	-1.89E-01	0.3171699	1.00E+00	1.00E+00	sgRNA19	sgRNA466	purD,purE,purK,SPV_0061,purB	lgt,hprK	purD,purE,purK,SPV_0061,purB | lgt,hprK	1.35E-01	0.03391823	1.00E+00	-6.03E-01	0.1375386	1.00E+00	-4.67E-01	2.79E-01	Neutral	NE-NE
7.45194869	-2.53E+00	0.6103895	3.46E-03	7.49E-03	sgRNA19	sgRNA467	purD,purE,purK,SPV_0061,purB	rpsU	purD,purE,purK,SPV_0061,purB | rpsU	1.35E-01	0.03391823	1.00E+00	-2.07E+00	0.2418106	1.05E-05	-1.93E+00	-6.00E-01	Neutral	NE-E
24.60835099	4.30E-01	0.2611621	1.00E+00	1.00E+00	sgRNA19	sgRNA468	purD,purE,purK,SPV_0061,purB	nagB	purD,purE,purK,SPV_0061,purB | nagB	1.35E-01	0.03391823	1.00E+00	-4.43E-02	0.02652503	1.00E+00	9.09E-02	3.39E-01	Neutral	NE-NE
48.75348806	6.60E-01	0.1944214	1.00E+00	1.00E+00	sgRNA19	sgRNA469	purD,purE,purK,SPV_0061,purB	queA	purD,purE,purK,SPV_0061,purB | queA	1.35E-01	0.03391823	1.00E+00	1.97E-01	0.02179638	1.00E+00	3.32E-01	3.28E-01	Neutral	NE-NE
33.34867998	8.32E-01	0.2314552	1.00E+00	1.00E+00	sgRNA19	sgRNA47	purD,purE,purK,SPV_0061,purB	cibC,cibB	purD,purE,purK,SPV_0061,purB | cibC,cibB	1.35E-01	0.03391823	1.00E+00	9.43E-02	0.02371232	1.00E+00	2.30E-01	6.03E-01	Neutral	NE-NE
18.87983316	-3.95E+00	0.4346351	2.81E-12	1.42E-11	sgRNA19	sgRNA470	purD,purE,purK,SPV_0061,purB	SPV_1249,nadE,pncB	purD,purE,purK,SPV_0061,purB | SPV_1249,nadE,pncB	1.35E-01	0.03391823	1.00E+00	-3.80E+00	0.35081518	1.90E-17	-3.66E+00	-2.81E-01	Neutral	NE-E
37.76898994	2.55E-01	0.2341802	1.00E+00	1.00E+00	sgRNA19	sgRNA471	purD,purE,purK,SPV_0061,purB	SPV_1258	purD,purE,purK,SPV_0061,purB | SPV_1258	1.35E-01	0.03391823	1.00E+00	1.93E-01	0.02519939	1.00E+00	3.28E-01	-7.31E-02	Neutral	NE-NE
12.44328319	1.47E-01	0.3197993	1.00E+00	1.00E+00	sgRNA19	sgRNA472	purD,purE,purK,SPV_0061,purB	SPV_1259,SPV_1260,SPV_2335	purD,purE,purK,SPV_0061,purB | SPV_1259,SPV_1260,SPV_2335	1.35E-01	0.03391823	1.00E+00	1.59E-01	0.02431535	1.00E+00	2.94E-01	-1.47E-01	Neutral	NE-NE
36.6875892	7.94E-01	0.2254876	1.00E+00	1.00E+00	sgRNA19	sgRNA473	purD,purE,purK,SPV_0061,purB	SPV_1262	purD,purE,purK,SPV_0061,purB | SPV_1262	1.35E-01	0.03391823	1.00E+00	1.62E-01	0.02007532	1.00E+00	2.98E-01	4.97E-01	Neutral	NE-NE
29.69519751	8.09E-01	0.3001712	1.00E+00	1.00E+00	sgRNA19	sgRNA474	purD,purE,purK,SPV_0061,purB	SPV_1273	purD,purE,purK,SPV_0061,purB | SPV_1273	1.35E-01	0.03391823	1.00E+00	1.49E-01	0.01805703	1.00E+00	2.84E-01	5.25E-01	Neutral	NE-NE
9.81304411	-2.76E+00	0.8019616	2.24E-03	4.88E-03	sgRNA19	sgRNA475	purD,purE,purK,SPV_0061,purB	guaA	purD,purE,purK,SPV_0061,purB | guaA	1.35E-01	0.03391823	1.00E+00	-3.56E+00	1.09001459	9.91E-05	-3.42E+00	6.60E-01	Neutral	NE-E
60.67546289	5.65E-01	0.2123379	1.00E+00	1.00E+00	sgRNA19	sgRNA476	purD,purE,purK,SPV_0061,purB	cppA	purD,purE,purK,SPV_0061,purB | cppA	1.35E-01	0.03391823	1.00E+00	1.62E-01	0.03135093	1.00E+00	2.97E-01	2.68E-01	Neutral	NE-NE
62.06605721	3.22E-02	0.2135984	1.00E+00	1.00E+00	sgRNA19	sgRNA477	purD,purE,purK,SPV_0061,purB	SPV_1280,capA	purD,purE,purK,SPV_0061,purB | SPV_1280,capA	1.35E-01	0.03391823	1.00E+00	1.94E-01	0.02706965	1.00E+00	3.30E-01	-2.98E-01	Neutral	NE-NE
21.93842542	-4.47E-01	0.3176013	1.00E+00	1.00E+00	sgRNA19	sgRNA478	purD,purE,purK,SPV_0061,purB	def1	purD,purE,purK,SPV_0061,purB | def1	1.35E-01	0.03391823	1.00E+00	-6.42E-01	0.1053545	1.00E+00	-5.07E-01	5.97E-02	Neutral	NE-NE
24.94020417	5.45E-01	0.2803427	1.00E+00	1.00E+00	sgRNA19	sgRNA479	purD,purE,purK,SPV_0061,purB	trmH	purD,purE,purK,SPV_0061,purB | trmH	1.35E-01	0.03391823	1.00E+00	-9.94E-02	0.03020207	1.00E+00	3.59E-02	5.09E-01	Neutral	NE-NE
19.78859958	-8.90E-03	0.3166844	1.00E+00	1.00E+00	sgRNA19	sgRNA48	purD,purE,purK,SPV_0061,purB	cibC,cibB,cibA	purD,purE,purK,SPV_0061,purB | cibC,cibB,cibA	1.35E-01	0.03391823	1.00E+00	2.16E-01	0.01775791	1.00E+00	3.51E-01	-3.60E-01	Neutral	NE-NE
10.40879153	-3.41E+00	0.5281683	1.17E-06	2.94E-06	sgRNA19	sgRNA480	purD,purE,purK,SPV_0061,purB	trxB	purD,purE,purK,SPV_0061,purB | trxB	1.35E-01	0.03391823	1.00E+00	-4.19E+00	0.12220704	1.02E-148	-4.05E+00	6.42E-01	Neutral	NE-E
14.480444	1.23E-01	0.3437135	1.00E+00	1.00E+00	sgRNA19	sgRNA481	purD,purE,purK,SPV_0061,purB	SPV_1288	purD,purE,purK,SPV_0061,purB | SPV_1288	1.35E-01	0.03391823	1.00E+00	1.34E-01	0.03487024	1.00E+00	2.69E-01	-1.46E-01	Neutral	NE-NE
25.03588311	3.59E-01	0.2500453	1.00E+00	1.00E+00	sgRNA19	sgRNA482	purD,purE,purK,SPV_0061,purB	SPV_1289,SPV_1290	purD,purE,purK,SPV_0061,purB | SPV_1289,SPV_1290	1.35E-01	0.03391823	1.00E+00	5.76E-02	0.05336191	1.00E+00	1.93E-01	1.66E-01	Neutral	NE-NE
12.37492404	-1.92E-01	0.4633459	1.00E+00	1.00E+00	sgRNA19	sgRNA483	purD,purE,purK,SPV_0061,purB	SPV_1291,ogt,SPV_1293	purD,purE,purK,SPV_0061,purB | SPV_1291,ogt,SPV_1293	1.35E-01	0.03391823	1.00E+00	2.45E-01	0.0229188	1.00E+00	3.80E-01	-5.72E-01	Neutral	NE-NE
39.50102091	1.60E-02	0.2096422	1.00E+00	1.00E+00	sgRNA19	sgRNA484	purD,purE,purK,SPV_0061,purB	SPV_1294,SPV_1295	purD,purE,purK,SPV_0061,purB | SPV_1294,SPV_1295	1.35E-01	0.03391823	1.00E+00	-1.08E-01	0.02187455	1.00E+00	2.73E-02	-1.13E-02	Neutral	NE-NE
45.38424407	8.57E-01	0.1976158	1.00E+00	1.00E+00	sgRNA19	sgRNA485	purD,purE,purK,SPV_0061,purB	nox	purD,purE,purK,SPV_0061,purB | nox	1.35E-01	0.03391823	1.00E+00	5.35E-01	0.02268869	1.00E+00	6.70E-01	1.86E-01	Neutral	NE-NE
45.73818085	6.31E-01	0.2155628	1.00E+00	1.00E+00	sgRNA19	sgRNA486	purD,purE,purK,SPV_0061,purB	apbE,SPV_1301,SPV_1302	purD,purE,purK,SPV_0061,purB | apbE,SPV_1301,SPV_1302	1.35E-01	0.03391823	1.00E+00	2.12E-01	0.02477015	1.00E+00	3.47E-01	2.84E-01	Neutral	NE-NE
9.86845695	-9.05E+00	2.8391581	5.18E-12	2.46E-11	sgRNA19	sgRNA487	purD,purE,purK,SPV_0061,purB	SPV_1303,glyS,glyQ,SPV_2339,SPV_1307	purD,purE,purK,SPV_0061,purB | SPV_1303,glyS,glyQ,SPV_2339,SPV_1307	1.35E-01	0.03391823	1.00E+00	-7.40E+00	0.43327189	2.27E-54	-7.26E+00	-1.79E+00	Neutral	NE-E
34.28950605	6.45E-01	0.3273144	1.00E+00	1.00E+00	sgRNA19	sgRNA488	purD,purE,purK,SPV_0061,purB	SPV_1308	purD,purE,purK,SPV_0061,purB | SPV_1308	1.35E-01	0.03391823	1.00E+00	1.80E-01	0.03178373	1.00E+00	3.15E-01	3.30E-01	Neutral	NE-NE
29.44637783	-7.65E-02	0.2251881	1.00E+00	1.00E+00	sgRNA19	sgRNA489	purD,purE,purK,SPV_0061,purB	SPV_1308,pgdA	purD,purE,purK,SPV_0061,purB | SPV_1308,pgdA	1.35E-01	0.03391823	1.00E+00	2.18E-01	0.03338298	1.00E+00	3.53E-01	-4.30E-01	Neutral	NE-NE
4.44965899	-5.58E+00	1.3435418	2.12E-06	5.25E-06	sgRNA19	sgRNA49	purD,purE,purK,SPV_0061,purB	SPV_0134	purD,purE,purK,SPV_0061,purB | SPV_0134	1.35E-01	0.03391823	1.00E+00	-4.99E+00	0.27834522	3.23E-49	-4.85E+00	-7.30E-01	Neutral	NE-E
30.48304139	5.61E-01	0.2370042	1.00E+00	1.00E+00	sgRNA19	sgRNA490	purD,purE,purK,SPV_0061,purB	SPV_1308,pgdA,SPV_2340	purD,purE,purK,SPV_0061,purB | SPV_1308,pgdA,SPV_2340	1.35E-01	0.03391823	1.00E+00	2.04E-01	0.02409914	1.00E+00	3.39E-01	2.22E-01	Neutral	NE-NE
22.60771436	-8.17E-01	0.3383042	1.00E+00	1.00E+00	sgRNA19	sgRNA491	purD,purE,purK,SPV_0061,purB	mocA	purD,purE,purK,SPV_0061,purB | mocA	1.35E-01	0.03391823	1.00E+00	-1.23E+00	0.17529551	4.69E-01	-1.10E+00	2.78E-01	Neutral	NE-NE
21.75423944	-1.03E+01	2.9774506	3.25E-17	1.01E-15	sgRNA19	sgRNA492	purD,purE,purK,SPV_0061,purB	tuf	purD,purE,purK,SPV_0061,purB | tuf	1.35E-01	0.03391823	1.00E+00	-8.54E+00	0.37506991	2.59E-92	-8.40E+00	-1.93E+00	Neutral	NE-E
25.1986401	-2.73E+00	0.3136029	9.98E-09	2.92E-08	sgRNA19	sgRNA493	purD,purE,purK,SPV_0061,purB	SPV_1320	purD,purE,purK,SPV_0061,purB | SPV_1320	1.35E-01	0.03391823	1.00E+00	-2.35E+00	0.21022941	6.68E-11	-2.22E+00	-5.11E-01	Neutral	NE-E
15.46185663	-1.96E+00	0.5901312	2.93E-02	6.13E-02	sgRNA19	sgRNA494	purD,purE,purK,SPV_0061,purB	pgm	purD,purE,purK,SPV_0061,purB | pgm	1.35E-01	0.03391823	1.00E+00	-1.85E+00	0.47224455	5.64E-02	-1.72E+00	-2.39E-01	Neutral	NE-NE
40.98723196	6.05E-01	0.203417	1.00E+00	1.00E+00	sgRNA19	sgRNA495	purD,purE,purK,SPV_0061,purB	bta	purD,purE,purK,SPV_0061,purB | bta	1.35E-01	0.03391823	1.00E+00	2.74E-01	0.02745618	1.00E+00	4.09E-01	1.96E-01	Neutral	NE-NE
32.21975346	6.04E-01	0.3119067	1.00E+00	1.00E+00	sgRNA19	sgRNA496	purD,purE,purK,SPV_0061,purB	glnH6,glnQ6,glnP6	purD,purE,purK,SPV_0061,purB | glnH6,glnQ6,glnP6	1.35E-01	0.03391823	1.00E+00	1.92E-01	0.03084454	1.00E+00	3.27E-01	2.77E-01	Neutral	NE-NE
23.75608414	5.85E-01	0.3056336	1.00E+00	1.00E+00	sgRNA19	sgRNA497	purD,purE,purK,SPV_0061,purB	SPV_1331,SPV_1332	purD,purE,purK,SPV_0061,purB | SPV_1331,SPV_1332	1.35E-01	0.03391823	1.00E+00	1.90E-01	0.04838787	1.00E+00	3.25E-01	2.60E-01	Neutral	NE-NE
23.24575157	1.29E-01	0.2513304	1.00E+00	1.00E+00	sgRNA19	sgRNA498	purD,purE,purK,SPV_0061,purB	SPV_1333	purD,purE,purK,SPV_0061,purB | SPV_1333	1.35E-01	0.03391823	1.00E+00	7.42E-02	0.03315988	1.00E+00	2.09E-01	-8.02E-02	Neutral	NE-NE
17.13018127	-6.75E+00	0.9802077	1.25E-11	5.50E-11	sgRNA19	sgRNA499	purD,purE,purK,SPV_0061,purB	atpC,atpD,atpG,atpA,atpH,atpF,atpB,atpE	purD,purE,purK,SPV_0061,purB | atpC,atpD,atpG,atpA,atpH,atpF,atpB,atpE	1.35E-01	0.03391823	1.00E+00	-6.72E+00	0.37372873	1.58E-55	-6.58E+00	-1.71E-01	Neutral	NE-E
26.66331541	6.69E-01	0.2637621	1.00E+00	1.00E+00	sgRNA19	sgRNA50	purD,purE,purK,SPV_0061,purB	srf-05	purD,purE,purK,SPV_0061,purB | srf-05	1.35E-01	0.03391823	1.00E+00	1.57E-01	0.03853704	1.00E+00	2.93E-01	3.77E-01	Neutral	NE-NE
33.43339456	-1.04E+00	0.2896802	7.39E-01	1.00E+00	sgRNA19	sgRNA500	purD,purE,purK,SPV_0061,purB	greA,mltG	purD,purE,purK,SPV_0061,purB | greA,mltG	1.35E-01	0.03391823	1.00E+00	-8.47E-01	0.05876118	1.00E+00	-7.12E-01	-3.29E-01	Neutral	NE-NE
12.19980991	-9.32E+00	2.8644946	4.24E-13	2.62E-12	sgRNA19	sgRNA501	purD,purE,purK,SPV_0061,purB	SPV_1350	purD,purE,purK,SPV_0061,purB | SPV_1350	1.35E-01	0.03391823	1.00E+00	-1.07E+01	0.30055057	2.67E-227	-1.06E+01	1.25E+00	Neutral	NE-E
37.61988335	4.27E-01	0.2582867	1.00E+00	1.00E+00	sgRNA19	sgRNA502	purD,purE,purK,SPV_0061,purB	snf	purD,purE,purK,SPV_0061,purB | snf	1.35E-01	0.03391823	1.00E+00	8.17E-02	0.02774558	1.00E+00	2.17E-01	2.10E-01	Neutral	NE-NE
31.21795384	4.71E-01	0.2990867	1.00E+00	1.00E+00	sgRNA19	sgRNA503	purD,purE,purK,SPV_0061,purB	patB2,metB	purD,purE,purK,SPV_0061,purB | patB2,metB	1.35E-01	0.03391823	1.00E+00	1.80E-01	0.02377707	1.00E+00	3.15E-01	1.55E-01	Neutral	NE-NE
57.96867073	4.19E-01	0.2253255	1.00E+00	1.00E+00	sgRNA19	sgRNA504	purD,purE,purK,SPV_0061,purB	aliB	purD,purE,purK,SPV_0061,purB | aliB	1.35E-01	0.03391823	1.00E+00	1.40E-01	0.03378611	1.00E+00	2.76E-01	1.44E-01	Neutral	NE-NE
15.61142426	-5.78E+00	0.7511202	1.50E-10	5.47E-10	sgRNA19	sgRNA505	purD,purE,purK,SPV_0061,purB	ytgP	purD,purE,purK,SPV_0061,purB | ytgP	1.35E-01	0.03391823	1.00E+00	-7.39E+00	0.36226307	1.27E-72	-7.26E+00	1.48E+00	Neutral	NE-E
9.87442738	-9.13E+00	2.84504	3.78E-12	1.85E-11	sgRNA19	sgRNA506	purD,purE,purK,SPV_0061,purB	murE	purD,purE,purK,SPV_0061,purB | murE	1.35E-01	0.03391823	1.00E+00	-1.07E+01	0.4235883	2.76E-115	-1.05E+01	1.39E+00	Neutral	NE-E
63.2604761	3.45E-01	0.2154788	1.00E+00	1.00E+00	sgRNA19	sgRNA507	purD,purE,purK,SPV_0061,purB	SPV_1360	purD,purE,purK,SPV_0061,purB | SPV_1360	1.35E-01	0.03391823	1.00E+00	2.16E-01	0.02919209	1.00E+00	3.51E-01	-5.94E-03	Neutral	NE-NE
8.28599806	-6.65E+00	1.3112426	1.56E-09	4.95E-09	sgRNA19	sgRNA508	purD,purE,purK,SPV_0061,purB	ppaC	purD,purE,purK,SPV_0061,purB | ppaC	1.35E-01	0.03391823	1.00E+00	-6.47E+00	0.31160551	1.35E-72	-6.33E+00	-3.16E-01	Neutral	NE-E
54.62728017	4.50E-01	0.1849393	1.00E+00	1.00E+00	sgRNA19	sgRNA509	purD,purE,purK,SPV_0061,purB	SPV_1364,SPV_1365	purD,purE,purK,SPV_0061,purB | SPV_1364,SPV_1365	1.35E-01	0.03391823	1.00E+00	1.28E-01	0.01974302	1.00E+00	2.63E-01	1.87E-01	Neutral	NE-NE
12.12128942	-3.33E-01	0.3753302	1.00E+00	1.00E+00	sgRNA19	sgRNA51	purD,purE,purK,SPV_0061,purB	mutR1	purD,purE,purK,SPV_0061,purB | mutR1	1.35E-01	0.03391823	1.00E+00	1.90E-01	0.02453202	1.00E+00	3.25E-01	-6.58E-01	Neutral	NE-NE
22.44135718	-2.41E-02	0.250949	1.00E+00	1.00E+00	sgRNA19	sgRNA510	purD,purE,purK,SPV_0061,purB	SPV_1364,SPV_1365,SPV_1366,SPV_1367	purD,purE,purK,SPV_0061,purB | SPV_1364,SPV_1365,SPV_1366,SPV_1367	1.35E-01	0.03391823	1.00E+00	-5.57E-01	0.09326428	1.00E+00	-4.22E-01	3.98E-01	Neutral	NE-NE
15.01013479	-9.77E+00	2.9115386	5.80E-15	6.58E-14	sgRNA19	sgRNA511	purD,purE,purK,SPV_0061,purB	rpsR,ssbA	purD,purE,purK,SPV_0061,purB | rpsR,ssbA	1.35E-01	0.03391823	1.00E+00	-8.39E+00	0.54900887	6.13E-47	-8.25E+00	-1.52E+00	Neutral	NE-E
16.64119359	-6.29E+00	0.8575541	2.27E-10	8.04E-10	sgRNA19	sgRNA512	purD,purE,purK,SPV_0061,purB	rpsF	purD,purE,purK,SPV_0061,purB | rpsF	1.35E-01	0.03391823	1.00E+00	-5.02E+00	0.5395678	3.63E-17	-4.88E+00	-1.41E+00	Neutral	NE-E
26.73235807	-8.34E+00	1.3016828	2.43E-16	4.93E-15	sgRNA19	sgRNA513	purD,purE,purK,SPV_0061,purB	asnC	purD,purE,purK,SPV_0061,purB | asnC	1.35E-01	0.03391823	1.00E+00	-7.54E+00	0.26434184	6.85E-139	-7.40E+00	-9.34E-01	Neutral	NE-E
11.37374619	-9.31E+00	2.8661745	7.68E-13	4.43E-12	sgRNA19	sgRNA514	purD,purE,purK,SPV_0061,purB	SPV_1374	purD,purE,purK,SPV_0061,purB | SPV_1374	1.35E-01	0.03391823	1.00E+00	-7.81E+00	0.4538049	1.18E-54	-7.68E+00	-1.63E+00	Neutral	NE-E
71.38561836	7.31E-01	0.1948033	1.00E+00	1.00E+00	sgRNA19	sgRNA515	purD,purE,purK,SPV_0061,purB	SPV_1375	purD,purE,purK,SPV_0061,purB | SPV_1375	1.35E-01	0.03391823	1.00E+00	2.51E-01	0.02874149	1.00E+00	3.86E-01	3.45E-01	Neutral	NE-NE
12.65317574	3.02E-01	0.3551467	1.00E+00	1.00E+00	sgRNA19	sgRNA516	purD,purE,purK,SPV_0061,purB	yaaA	purD,purE,purK,SPV_0061,purB | yaaA	1.35E-01	0.03391823	1.00E+00	1.66E-01	0.02237858	1.00E+00	3.02E-01	2.32E-04	Neutral	NE-NE
69.68913198	1.20E-01	0.2493049	1.00E+00	1.00E+00	sgRNA19	sgRNA517	purD,purE,purK,SPV_0061,purB	SPV_1379	purD,purE,purK,SPV_0061,purB | SPV_1379	1.35E-01	0.03391823	1.00E+00	1.85E-01	0.03125548	1.00E+00	3.21E-01	-2.01E-01	Neutral	NE-NE
19.20463699	8.65E-01	0.2946479	1.00E+00	1.00E+00	sgRNA19	sgRNA518	purD,purE,purK,SPV_0061,purB	SPV_1379,SPV_1380,def2	purD,purE,purK,SPV_0061,purB | SPV_1379,SPV_1380,def2	1.35E-01	0.03391823	1.00E+00	2.28E-01	0.02198154	1.00E+00	3.63E-01	5.02E-01	Neutral	NE-NE
15.13449935	-3.65E-01	0.3273685	1.00E+00	1.00E+00	sgRNA19	sgRNA519	purD,purE,purK,SPV_0061,purB	SPV_1382,pacL	purD,purE,purK,SPV_0061,purB | SPV_1382,pacL	1.35E-01	0.03391823	1.00E+00	-2.42E-03	0.05190794	1.00E+00	1.33E-01	-4.98E-01	Neutral	NE-NE
32.7129004	5.76E-02	0.2140012	1.00E+00	1.00E+00	sgRNA19	sgRNA52	purD,purE,purK,SPV_0061,purB	srf-06	purD,purE,purK,SPV_0061,purB | srf-06	1.35E-01	0.03391823	1.00E+00	2.15E-01	0.02717688	1.00E+00	3.50E-01	-2.92E-01	Neutral	NE-NE
32.37169841	4.64E-01	0.2525204	1.00E+00	1.00E+00	sgRNA19	sgRNA520	purD,purE,purK,SPV_0061,purB	mntE	purD,purE,purK,SPV_0061,purB | mntE	1.35E-01	0.03391823	1.00E+00	1.79E-01	0.0376897	1.00E+00	3.15E-01	1.49E-01	Neutral	NE-NE
8.41462202	-4.47E+00	0.7485188	1.30E-06	3.26E-06	sgRNA19	sgRNA521	purD,purE,purK,SPV_0061,purB	SPV_1385,cca,dapB,SPV_1388,SPV_1389	purD,purE,purK,SPV_0061,purB | SPV_1385,cca,dapB,SPV_1388,SPV_1389	1.35E-01	0.03391823	1.00E+00	-4.03E+00	0.44824635	1.01E-13	-3.90E+00	-5.70E-01	Neutral	NE-E
4.35215711	-7.65E+00	2.7224652	4.22E-07	1.09E-06	sgRNA19	sgRNA522	purD,purE,purK,SPV_0061,purB	glmM,SPV_1391,disA	purD,purE,purK,SPV_0061,purB | glmM,SPV_1391,disA	1.35E-01	0.03391823	1.00E+00	-8.14E+00	0.36224291	2.82E-87	-8.00E+00	3.46E-01	Neutral	NE-E
18.77986072	3.42E-01	0.3437612	1.00E+00	1.00E+00	sgRNA19	sgRNA523	purD,purE,purK,SPV_0061,purB	SPV_1394,SPV_1395,SPV_1396	purD,purE,purK,SPV_0061,purB | SPV_1394,SPV_1395,SPV_1396	1.35E-01	0.03391823	1.00E+00	-6.40E-02	0.03301616	1.00E+00	7.13E-02	2.71E-01	Neutral	NE-NE
5.79796606	-8.00E+00	2.7590336	5.51E-08	1.51E-07	sgRNA19	sgRNA524	purD,purE,purK,SPV_0061,purB	folA	purD,purE,purK,SPV_0061,purB | folA	1.35E-01	0.03391823	1.00E+00	-8.14E+00	0.29890679	7.66E-127	-8.00E+00	-1.62E-03	Neutral	NE-E
39.18711864	-2.40E-01	0.2308234	1.00E+00	1.00E+00	sgRNA19	sgRNA525	purD,purE,purK,SPV_0061,purB	dpr	purD,purE,purK,SPV_0061,purB | dpr	1.35E-01	0.03391823	1.00E+00	-5.60E-01	0.10439346	1.00E+00	-4.25E-01	1.85E-01	Neutral	NE-NE
19.0390116	-5.36E+00	0.6051775	2.36E-13	1.57E-12	sgRNA19	sgRNA526	purD,purE,purK,SPV_0061,purB	lytC,tpiA	purD,purE,purK,SPV_0061,purB | lytC,tpiA	1.35E-01	0.03391823	1.00E+00	-6.14E+00	0.26143828	8.37E-91	-6.00E+00	6.42E-01	Neutral	NE-E
7.28297784	-6.31E+00	1.3394462	3.47E-08	9.68E-08	sgRNA19	sgRNA527	purD,purE,purK,SPV_0061,purB	dnaD,metA	purD,purE,purK,SPV_0061,purB | dnaD,metA	1.35E-01	0.03391823	1.00E+00	-8.46E+00	0.30279119	5.88E-134	-8.33E+00	2.02E+00	Neutral	NE-E
17.96600166	3.71E-01	0.3268532	1.00E+00	1.00E+00	sgRNA19	sgRNA528	purD,purE,purK,SPV_0061,purB	apt	purD,purE,purK,SPV_0061,purB | apt	1.35E-01	0.03391823	1.00E+00	1.81E-01	0.0206871	1.00E+00	3.16E-01	5.52E-02	Neutral	NE-NE
28.17224346	2.94E-01	0.2356847	1.00E+00	1.00E+00	sgRNA19	sgRNA529	purD,purE,purK,SPV_0061,purB	SPV_1408	purD,purE,purK,SPV_0061,purB | SPV_1408	1.35E-01	0.03391823	1.00E+00	1.60E-01	0.02911473	1.00E+00	2.95E-01	-1.01E-03	Neutral	NE-NE
18.76021441	6.77E-02	0.3364395	1.00E+00	1.00E+00	sgRNA19	sgRNA53	purD,purE,purK,SPV_0061,purB	SPV_0145,SPV_0146,SPV_0147,SPV_0148	purD,purE,purK,SPV_0061,purB | SPV_0145,SPV_0146,SPV_0147,SPV_0148	1.35E-01	0.03391823	1.00E+00	2.69E-01	0.03356291	1.00E+00	4.04E-01	-3.37E-01	Neutral	NE-NE
24.22060059	6.77E-01	0.3318177	1.00E+00	1.00E+00	sgRNA19	sgRNA530	purD,purE,purK,SPV_0061,purB	msmK	purD,purE,purK,SPV_0061,purB | msmK	1.35E-01	0.03391823	1.00E+00	2.01E-01	0.04166133	1.00E+00	3.36E-01	3.41E-01	Neutral	NE-NE
27.71371678	2.51E-01	0.2585117	1.00E+00	1.00E+00	sgRNA19	sgRNA531	purD,purE,purK,SPV_0061,purB	tRNA-Leu-1	purD,purE,purK,SPV_0061,purB | tRNA-Leu-1	1.35E-01	0.03391823	1.00E+00	-7.41E-02	0.02369843	1.00E+00	6.11E-02	1.90E-01	Neutral	NE-NE
15.19451397	7.37E-01	0.3568465	1.00E+00	1.00E+00	sgRNA19	sgRNA532	purD,purE,purK,SPV_0061,purB	SPV_1411,codY	purD,purE,purK,SPV_0061,purB | SPV_1411,codY	1.35E-01	0.03391823	1.00E+00	1.88E-01	0.0573094	1.00E+00	3.24E-01	4.13E-01	Neutral	NE-NE
43.34831641	7.75E-01	0.2890359	1.00E+00	1.00E+00	sgRNA19	sgRNA533	purD,purE,purK,SPV_0061,purB	cshA	purD,purE,purK,SPV_0061,purB | cshA	1.35E-01	0.03391823	1.00E+00	1.71E-01	0.03497458	1.00E+00	3.06E-01	4.69E-01	Neutral	NE-NE
15.8152665	9.50E-01	0.374585	9.10E-01	1.00E+00	sgRNA19	sgRNA534	purD,purE,purK,SPV_0061,purB	merA	purD,purE,purK,SPV_0061,purB | merA	1.35E-01	0.03391823	1.00E+00	1.56E-01	0.0315331	1.00E+00	2.91E-01	6.59E-01	Neutral	NE-NE
5.50763153	-5.90E+00	1.3202791	1.91E-07	5.04E-07	sgRNA19	sgRNA535	purD,purE,purK,SPV_0061,purB	murT,gatD	purD,purE,purK,SPV_0061,purB | murT,gatD	1.35E-01	0.03391823	1.00E+00	-6.70E+00	0.43548433	2.57E-43	-6.56E+00	6.61E-01	Neutral	NE-E
29.54041772	2.91E-01	0.2576245	1.00E+00	1.00E+00	sgRNA19	sgRNA536	purD,purE,purK,SPV_0061,purB	pepQ,SPV_1419	purD,purE,purK,SPV_0061,purB | pepQ,SPV_1419	1.35E-01	0.03391823	1.00E+00	1.02E-01	0.03386723	1.00E+00	2.37E-01	5.40E-02	Neutral	NE-NE
13.42565728	4.65E-01	0.3883018	1.00E+00	1.00E+00	sgRNA19	sgRNA537	purD,purE,purK,SPV_0061,purB	SPV_1420,SPV_1421,SPV_2360	purD,purE,purK,SPV_0061,purB | SPV_1420,SPV_1421,SPV_2360	1.35E-01	0.03391823	1.00E+00	3.91E-01	0.07584681	1.00E+00	5.27E-01	-6.13E-02	Neutral	NE-NE
6.41151369	-8.33E+00	2.7739161	3.09E-09	9.49E-09	sgRNA19	sgRNA538	purD,purE,purK,SPV_0061,purB	pdxU2,pdxK,truA	purD,purE,purK,SPV_0061,purB | pdxU2,pdxK,truA	1.35E-01	0.03391823	1.00E+00	-5.96E+00	0.26719703	7.42E-80	-5.83E+00	-2.50E+00	Neutral	NE-E
17.24780934	5.90E-01	0.4028052	1.00E+00	1.00E+00	sgRNA19	sgRNA539	purD,purE,purK,SPV_0061,purB	phnA	purD,purE,purK,SPV_0061,purB | phnA	1.35E-01	0.03391823	1.00E+00	1.55E-01	0.0467501	1.00E+00	2.90E-01	2.99E-01	Neutral	NE-NE
24.92720887	8.54E-01	0.3008932	1.00E+00	1.00E+00	sgRNA19	sgRNA54	purD,purE,purK,SPV_0061,purB	SPV_0146,SPV_0147,SPV_0148	purD,purE,purK,SPV_0061,purB | SPV_0146,SPV_0147,SPV_0148	1.35E-01	0.03391823	1.00E+00	2.44E-01	0.03513289	1.00E+00	3.80E-01	4.74E-01	Neutral	NE-NE
31.98410195	-5.21E-01	0.2199571	1.00E+00	1.00E+00	sgRNA19	sgRNA540	purD,purE,purK,SPV_0061,purB	fer	purD,purE,purK,SPV_0061,purB | fer	1.35E-01	0.03391823	1.00E+00	-1.17E+00	0.05459422	4.92E-03	-1.04E+00	5.15E-01	Neutral	NE-E
22.73641582	-3.47E+00	0.3757305	1.22E-11	5.35E-11	sgRNA19	sgRNA541	purD,purE,purK,SPV_0061,purB	SPV_1429	purD,purE,purK,SPV_0061,purB | SPV_1429	1.35E-01	0.03391823	1.00E+00	-2.81E+00	0.1420082	2.08E-37	-2.67E+00	-7.99E-01	Neutral	NE-E
7.10854779	-1.25E+00	0.7399104	3.46E-01	6.88E-01	sgRNA19	sgRNA542	purD,purE,purK,SPV_0061,purB	gtrB,galE-1	purD,purE,purK,SPV_0061,purB | gtrB,galE-1	1.35E-01	0.03391823	1.00E+00	-2.10E+00	0.39101806	3.65E-03	-1.97E+00	7.22E-01	Neutral	NE-E
11.58072287	-2.93E+00	0.4971103	2.63E-05	6.17E-05	sgRNA19	sgRNA543	purD,purE,purK,SPV_0061,purB	SPV_1435	purD,purE,purK,SPV_0061,purB | SPV_1435	1.35E-01	0.03391823	1.00E+00	-3.24E+00	0.27722782	6.98E-17	-3.10E+00	1.72E-01	Neutral	NE-E
30.73839706	4.12E-01	0.2320054	1.00E+00	1.00E+00	sgRNA19	sgRNA544	purD,purE,purK,SPV_0061,purB	ctpE	purD,purE,purK,SPV_0061,purB | ctpE	1.35E-01	0.03391823	1.00E+00	9.47E-02	0.0479203	1.00E+00	2.30E-01	1.82E-01	Neutral	NE-NE
17.30168644	-7.77E+00	1.3008711	9.22E-14	6.91E-13	sgRNA19	sgRNA545	purD,purE,purK,SPV_0061,purB	plsC	purD,purE,purK,SPV_0061,purB | plsC	1.35E-01	0.03391823	1.00E+00	-7.14E+00	0.72556814	5.75E-23	-7.00E+00	-7.66E-01	Neutral	NE-E
22.18980811	1.03E+00	0.3577656	7.43E-01	1.00E+00	sgRNA19	sgRNA546	purD,purE,purK,SPV_0061,purB	cadD	purD,purE,purK,SPV_0061,purB | cadD	1.35E-01	0.03391823	1.00E+00	1.95E-01	0.03902411	1.00E+00	3.31E-01	6.99E-01	Neutral	NE-NE
25.365413	2.65E-01	0.2410972	1.00E+00	1.00E+00	sgRNA19	sgRNA547	purD,purE,purK,SPV_0061,purB	rpsO	purD,purE,purK,SPV_0061,purB | rpsO	1.35E-01	0.03391823	1.00E+00	-2.82E-02	0.04752585	1.00E+00	1.07E-01	1.58E-01	Neutral	NE-NE
28.91836639	3.59E-01	0.2646069	1.00E+00	1.00E+00	sgRNA19	sgRNA548	purD,purE,purK,SPV_0061,purB	SPV_2364	purD,purE,purK,SPV_0061,purB | SPV_2364	1.35E-01	0.03391823	1.00E+00	1.39E-01	0.05067983	1.00E+00	2.74E-01	8.49E-02	Neutral	NE-NE
7.51989073	-8.49E+00	2.7745351	3.53E-10	1.22E-09	sgRNA19	sgRNA549	purD,purE,purK,SPV_0061,purB	SPV_2365,thrS,SPV_1442	purD,purE,purK,SPV_0061,purB | SPV_2365,thrS,SPV_1442	1.35E-01	0.03391823	1.00E+00	-8.03E+00	0.27889597	6.77E-142	-7.89E+00	-6.03E-01	Neutral	NE-E
30.18798716	3.73E-01	0.3328381	1.00E+00	1.00E+00	sgRNA19	sgRNA55	purD,purE,purK,SPV_0061,purB	SPV_0147,SPV_0148	purD,purE,purK,SPV_0061,purB | SPV_0147,SPV_0148	1.35E-01	0.03391823	1.00E+00	2.22E-01	0.04129372	1.00E+00	3.57E-01	1.59E-02	Neutral	NE-NE
24.8347774	9.25E-01	0.3025902	1.00E+00	1.00E+00	sgRNA19	sgRNA550	purD,purE,purK,SPV_0061,purB	SPV_1445,SPV_1446	purD,purE,purK,SPV_0061,purB | SPV_1445,SPV_1446	1.35E-01	0.03391823	1.00E+00	1.35E-01	0.02699469	1.00E+00	2.70E-01	6.55E-01	Neutral	NE-NE
32.51443539	6.80E-01	0.2839493	1.00E+00	1.00E+00	sgRNA19	sgRNA551	purD,purE,purK,SPV_0061,purB	SPV_1447	purD,purE,purK,SPV_0061,purB | SPV_1447	1.35E-01	0.03391823	1.00E+00	1.41E-01	0.0212455	1.00E+00	2.76E-01	4.04E-01	Neutral	NE-NE
46.24747431	6.78E-01	0.2390244	1.00E+00	1.00E+00	sgRNA19	sgRNA552	purD,purE,purK,SPV_0061,purB	SPV_2366	purD,purE,purK,SPV_0061,purB | SPV_2366	1.35E-01	0.03391823	1.00E+00	1.35E-01	0.0231294	1.00E+00	2.71E-01	4.07E-01	Neutral	NE-NE
26.97588776	1.66E-01	0.244253	1.00E+00	1.00E+00	sgRNA19	sgRNA553	purD,purE,purK,SPV_0061,purB	SPV_1448	purD,purE,purK,SPV_0061,purB | SPV_1448	1.35E-01	0.03391823	1.00E+00	-2.82E-01	0.03583044	1.00E+00	-1.47E-01	3.14E-01	Neutral	NE-NE
48.60205856	3.83E-01	0.2254091	1.00E+00	1.00E+00	sgRNA19	sgRNA554	purD,purE,purK,SPV_0061,purB	SPV_1449	purD,purE,purK,SPV_0061,purB | SPV_1449	1.35E-01	0.03391823	1.00E+00	2.29E-01	0.03516307	1.00E+00	3.64E-01	1.91E-02	Neutral	NE-NE
31.31027506	-3.78E-01	0.2047798	1.00E+00	1.00E+00	sgRNA19	sgRNA555	purD,purE,purK,SPV_0061,purB	mntR,SPV_1451	purD,purE,purK,SPV_0061,purB | mntR,SPV_1451	1.35E-01	0.03391823	1.00E+00	-7.39E-01	0.03740582	1.00E+00	-6.04E-01	2.25E-01	Neutral	NE-NE
15.00124466	9.80E-01	0.3831604	8.36E-01	1.00E+00	sgRNA19	sgRNA556	purD,purE,purK,SPV_0061,purB	SPV_2369,SPV_2370	purD,purE,purK,SPV_0061,purB | SPV_2369,SPV_2370	1.35E-01	0.03391823	1.00E+00	1.30E-01	0.02130355	1.00E+00	2.65E-01	7.16E-01	Neutral	NE-NE
28.93366987	2.01E-01	0.2465519	1.00E+00	1.00E+00	sgRNA19	sgRNA557	purD,purE,purK,SPV_0061,purB	relA	purD,purE,purK,SPV_0061,purB | relA	1.35E-01	0.03391823	1.00E+00	-2.61E-02	0.05601777	1.00E+00	1.09E-01	9.21E-02	Neutral	NE-NE
41.77613538	4.24E-01	0.2101266	1.00E+00	1.00E+00	sgRNA19	sgRNA558	purD,purE,purK,SPV_0061,purB	SPV_1459	purD,purE,purK,SPV_0061,purB | SPV_1459	1.35E-01	0.03391823	1.00E+00	2.04E-01	0.01620684	1.00E+00	3.39E-01	8.53E-02	Neutral	NE-NE
15.21766469	1.61E-01	0.3372128	1.00E+00	1.00E+00	sgRNA19	sgRNA559	purD,purE,purK,SPV_0061,purB	pepO	purD,purE,purK,SPV_0061,purB | pepO	1.35E-01	0.03391823	1.00E+00	1.13E-01	0.02455184	1.00E+00	2.49E-01	-8.79E-02	Neutral	NE-NE
34.71873558	9.22E-01	0.2647056	1.00E+00	1.00E+00	sgRNA19	sgRNA56	purD,purE,purK,SPV_0061,purB	gshT	purD,purE,purK,SPV_0061,purB | gshT	1.35E-01	0.03391823	1.00E+00	2.66E-01	0.03323744	1.00E+00	4.01E-01	5.21E-01	Neutral	NE-NE
19.28871444	-1.91E+00	0.3127371	1.66E-03	3.63E-03	sgRNA19	sgRNA560	purD,purE,purK,SPV_0061,purB	psaB,psaC,psaA	purD,purE,purK,SPV_0061,purB | psaB,psaC,psaA	1.35E-01	0.03391823	1.00E+00	-1.89E+00	0.23068781	1.35E-04	-1.75E+00	-1.61E-01	Neutral	NE-E
27.95041325	2.08E-01	0.2890674	1.00E+00	1.00E+00	sgRNA19	sgRNA561	purD,purE,purK,SPV_0061,purB	psaD	purD,purE,purK,SPV_0061,purB | psaD	1.35E-01	0.03391823	1.00E+00	1.33E-01	0.02404827	1.00E+00	2.68E-01	-6.03E-02	Neutral	NE-NE
24.05122152	5.25E-01	0.2996187	1.00E+00	1.00E+00	sgRNA19	sgRNA562	purD,purE,purK,SPV_0061,purB	SPV_1466	purD,purE,purK,SPV_0061,purB | SPV_1466	1.35E-01	0.03391823	1.00E+00	1.48E-01	0.01846806	1.00E+00	2.84E-01	2.41E-01	Neutral	NE-NE
18.32107946	1.21E-02	0.2928118	1.00E+00	1.00E+00	sgRNA19	sgRNA563	purD,purE,purK,SPV_0061,purB	SPV_1467	purD,purE,purK,SPV_0061,purB | SPV_1467	1.35E-01	0.03391823	1.00E+00	1.91E-01	0.02673683	1.00E+00	3.27E-01	-3.15E-01	Neutral	NE-NE
23.97595442	-6.97E+00	0.8254175	2.15E-15	2.88E-14	sgRNA19	sgRNA564	purD,purE,purK,SPV_0061,purB	gpmA	purD,purE,purK,SPV_0061,purB | gpmA	1.35E-01	0.03391823	1.00E+00	-6.65E+00	0.42082909	9.42E-47	-6.52E+00	-4.55E-01	Neutral	NE-E
3.74250739	-7.33E+00	2.6702892	8.79E-07	2.22E-06	sgRNA19	sgRNA565	purD,purE,purK,SPV_0061,purB	ftsZ,ftsA	purD,purE,purK,SPV_0061,purB | ftsZ,ftsA	1.35E-01	0.03391823	1.00E+00	-9.23E+00	0.36810246	8.08E-109	-9.09E+00	1.76E+00	Neutral	NE-E
26.41093672	-1.48E-02	0.2334955	1.00E+00	1.00E+00	sgRNA19	sgRNA566	purD,purE,purK,SPV_0061,purB	SPV_1481	purD,purE,purK,SPV_0061,purB | SPV_1481	1.35E-01	0.03391823	1.00E+00	1.03E-01	0.02858423	1.00E+00	2.39E-01	-2.53E-01	Neutral	NE-NE
12.33153435	-9.33E+00	2.8794876	2.07E-12	1.08E-11	sgRNA19	sgRNA567	purD,purE,purK,SPV_0061,purB	ddl	purD,purE,purK,SPV_0061,purB | ddl	1.35E-01	0.03391823	1.00E+00	-9.62E+00	0.27031744	5.24E-220	-9.49E+00	1.60E-01	Neutral	NE-E
20.16078636	-2.89E+00	0.3948815	3.87E-07	1.00E-06	sgRNA19	sgRNA568	purD,purE,purK,SPV_0061,purB	pbp2b	purD,purE,purK,SPV_0061,purB | pbp2b	1.35E-01	0.03391823	1.00E+00	-3.00E+00	0.14137448	6.84E-46	-2.86E+00	-2.49E-02	Neutral	NE-E
49.68254306	4.43E-01	0.2376517	1.00E+00	1.00E+00	sgRNA19	sgRNA569	purD,purE,purK,SPV_0061,purB	nanR	purD,purE,purK,SPV_0061,purB | nanR	1.35E-01	0.03391823	1.00E+00	1.95E-01	0.03548645	1.00E+00	3.31E-01	1.13E-01	Neutral	NE-NE
24.7908679	2.14E-01	0.2518432	1.00E+00	1.00E+00	sgRNA19	sgRNA57	purD,purE,purK,SPV_0061,purB	metQ	purD,purE,purK,SPV_0061,purB | metQ	1.35E-01	0.03391823	1.00E+00	-3.09E-02	0.02095215	1.00E+00	1.04E-01	1.10E-01	Neutral	NE-NE
26.11641256	4.91E-01	0.2662744	1.00E+00	1.00E+00	sgRNA19	sgRNA570	purD,purE,purK,SPV_0061,purB	nanA,SPV_1505	purD,purE,purK,SPV_0061,purB | nanA,SPV_1505	1.35E-01	0.03391823	1.00E+00	1.56E-01	0.032723	1.00E+00	2.91E-01	2.00E-01	Neutral	NE-NE
33.79511499	6.34E-01	0.2205475	1.00E+00	1.00E+00	sgRNA19	sgRNA571	purD,purE,purK,SPV_0061,purB	axe1	purD,purE,purK,SPV_0061,purB | axe1	1.35E-01	0.03391823	1.00E+00	1.51E-01	0.03353975	1.00E+00	2.86E-01	3.48E-01	Neutral	NE-NE
48.9268551	4.97E-01	0.2083189	1.00E+00	1.00E+00	sgRNA19	sgRNA572	purD,purE,purK,SPV_0061,purB	srf-21	purD,purE,purK,SPV_0061,purB | srf-21	1.35E-01	0.03391823	1.00E+00	1.70E-01	0.024784	1.00E+00	3.06E-01	1.92E-01	Neutral	NE-NE
13.22706642	-2.03E+00	0.3679782	2.35E-03	5.11E-03	sgRNA19	sgRNA573	purD,purE,purK,SPV_0061,purB	secA	purD,purE,purK,SPV_0061,purB | secA	1.35E-01	0.03391823	1.00E+00	-8.04E+00	0.33302409	2.75E-102	-7.90E+00	5.88E+00	Neutral	NE-E
36.38809972	4.98E-02	0.275306	1.00E+00	1.00E+00	sgRNA19	sgRNA574	purD,purE,purK,SPV_0061,purB	SPV_1518	purD,purE,purK,SPV_0061,purB | SPV_1518	1.35E-01	0.03391823	1.00E+00	1.36E-01	0.03023936	1.00E+00	2.71E-01	-2.22E-01	Neutral	NE-NE
11.5926435	2.26E-01	0.3664674	1.00E+00	1.00E+00	sgRNA19	sgRNA575	purD,purE,purK,SPV_0061,purB	SPV_2382	purD,purE,purK,SPV_0061,purB | SPV_2382	1.35E-01	0.03391823	1.00E+00	1.74E-01	0.03158672	1.00E+00	3.09E-01	-8.34E-02	Neutral	NE-NE
7.68788895	-8.51E+00	2.7784033	2.63E-10	9.24E-10	sgRNA19	sgRNA576	purD,purE,purK,SPV_0061,purB	dnaB,nrdR	purD,purE,purK,SPV_0061,purB | dnaB,nrdR	1.35E-01	0.03391823	1.00E+00	-9.12E+00	0.25741841	9.24E-217	-8.99E+00	4.72E-01	Neutral	NE-E
26.55913248	5.96E-01	0.2400366	1.00E+00	1.00E+00	sgRNA19	sgRNA577	purD,purE,purK,SPV_0061,purB	gntR,SPV_1525,SPV_1526	purD,purE,purK,SPV_0061,purB | gntR,SPV_1525,SPV_1526	1.35E-01	0.03391823	1.00E+00	2.15E-01	0.0247764	1.00E+00	3.50E-01	2.46E-01	Neutral	NE-NE
25.08324135	4.47E-02	0.2778075	1.00E+00	1.00E+00	sgRNA19	sgRNA578	purD,purE,purK,SPV_0061,purB	srf-22,qsrB,qsrA	purD,purE,purK,SPV_0061,purB | srf-22,qsrB,qsrA	1.35E-01	0.03391823	1.00E+00	2.46E-01	0.02118489	1.00E+00	3.82E-01	-3.37E-01	Neutral	NE-NE
38.63138774	2.94E-01	0.2001079	1.00E+00	1.00E+00	sgRNA19	sgRNA579	purD,purE,purK,SPV_0061,purB	SPV_1530	purD,purE,purK,SPV_0061,purB | SPV_1530	1.35E-01	0.03391823	1.00E+00	1.74E-01	0.02332224	1.00E+00	3.10E-01	-1.58E-02	Neutral	NE-NE
22.69642672	3.84E-01	0.2700571	1.00E+00	1.00E+00	sgRNA19	sgRNA58	purD,purE,purK,SPV_0061,purB	metN,metP	purD,purE,purK,SPV_0061,purB | metN,metP	1.35E-01	0.03391823	1.00E+00	-1.18E-01	0.02135191	1.00E+00	1.71E-02	3.67E-01	Neutral	NE-NE
38.16591785	-2.70E-02	0.2567924	1.00E+00	1.00E+00	sgRNA19	sgRNA580	purD,purE,purK,SPV_0061,purB	scrK	purD,purE,purK,SPV_0061,purB | scrK	1.35E-01	0.03391823	1.00E+00	-2.08E-01	0.02145053	1.00E+00	-7.23E-02	4.53E-02	Neutral	NE-NE
17.41407368	-3.01E-01	0.2848627	1.00E+00	1.00E+00	sgRNA19	sgRNA581	purD,purE,purK,SPV_0061,purB	scrA	purD,purE,purK,SPV_0061,purB | scrA	1.35E-01	0.03391823	1.00E+00	-6.03E-01	0.07301854	1.00E+00	-4.68E-01	1.67E-01	Neutral	NE-NE
15.49745997	-4.24E+00	0.5356273	3.40E-10	1.17E-09	sgRNA19	sgRNA582	purD,purE,purK,SPV_0061,purB	scrB,scrR	purD,purE,purK,SPV_0061,purB | scrB,scrR	1.35E-01	0.03391823	1.00E+00	-4.28E+00	0.33340569	1.99E-25	-4.15E+00	-9.80E-02	Neutral	NE-E
11.64269427	-9.16E+00	2.8487822	1.91E-12	1.00E-11	sgRNA19	sgRNA583	purD,purE,purK,SPV_0061,purB	mvaA,mvaS	purD,purE,purK,SPV_0061,purB | mvaA,mvaS	1.35E-01	0.03391823	1.00E+00	-8.18E+00	0.53796442	1.10E-44	-8.05E+00	-1.11E+00	Neutral	NE-E
21.15339831	5.56E-01	0.2666384	1.00E+00	1.00E+00	sgRNA19	sgRNA584	purD,purE,purK,SPV_0061,purB	SPV_1538	purD,purE,purK,SPV_0061,purB | SPV_1538	1.35E-01	0.03391823	1.00E+00	1.62E-01	0.02218747	1.00E+00	2.97E-01	2.59E-01	Neutral	NE-NE
21.62871023	2.78E-01	0.2664328	1.00E+00	1.00E+00	sgRNA19	sgRNA585	purD,purE,purK,SPV_0061,purB	SPV_1541	purD,purE,purK,SPV_0061,purB | SPV_1541	1.35E-01	0.03391823	1.00E+00	1.63E-01	0.02967169	1.00E+00	2.98E-01	-1.97E-02	Neutral	NE-NE
7.84920346	-5.92E-01	0.3983412	1.00E+00	1.00E+00	sgRNA19	sgRNA586	purD,purE,purK,SPV_0061,purB	stkP,phpP	purD,purE,purK,SPV_0061,purB | stkP,phpP	1.35E-01	0.03391823	1.00E+00	-6.76E-01	0.07405391	1.00E+00	-5.41E-01	-5.08E-02	Neutral	NE-NE
8.6381111	-8.76E+00	2.8217318	1.66E-10	5.99E-10	sgRNA19	sgRNA587	purD,purE,purK,SPV_0061,purB	rpoZ,gmk	purD,purE,purK,SPV_0061,purB | rpoZ,gmk	1.35E-01	0.03391823	1.00E+00	-7.44E+00	0.25756179	1.12E-137	-7.30E+00	-1.46E+00	Neutral	NE-E
11.60351282	-1.15E+00	0.5238233	5.08E-01	9.97E-01	sgRNA19	sgRNA588	purD,purE,purK,SPV_0061,purB	rny	purD,purE,purK,SPV_0061,purB | rny	1.35E-01	0.03391823	1.00E+00	-1.96E+00	0.18919603	4.44E-07	-1.82E+00	6.71E-01	Neutral	NE-E
26.89386032	-2.54E-01	0.2646203	1.00E+00	1.00E+00	sgRNA19	sgRNA589	purD,purE,purK,SPV_0061,purB	yoeB,yefM	purD,purE,purK,SPV_0061,purB | yoeB,yefM	1.35E-01	0.03391823	1.00E+00	4.17E-03	0.03846194	1.00E+00	1.39E-01	-3.93E-01	Neutral	NE-NE
43.19183261	8.53E-01	0.213485	1.00E+00	1.00E+00	sgRNA19	sgRNA59	purD,purE,purK,SPV_0061,purB	SPV_0155	purD,purE,purK,SPV_0061,purB | SPV_0155	1.35E-01	0.03391823	1.00E+00	3.09E-01	0.05943622	1.00E+00	4.44E-01	4.09E-01	Neutral	NE-NE
8.97221325	-5.80E+00	1.0214097	3.97E-08	1.10E-07	sgRNA19	sgRNA590	purD,purE,purK,SPV_0061,purB	SPV_1555,yqeK,nadD,SPV_1558,yqeH,SPV_1560,corA2	purD,purE,purK,SPV_0061,purB | SPV_1555,yqeK,nadD,SPV_1558,yqeH,SPV_1560,corA2	1.35E-01	0.03391823	1.00E+00	-6.88E+00	0.37439347	6.87E-60	-6.74E+00	9.40E-01	Neutral	NE-E
16.03130756	2.55E-01	0.3136195	1.00E+00	1.00E+00	sgRNA19	sgRNA591	purD,purE,purK,SPV_0061,purB	SPV_1555,yqeK,nadD,SPV_1558,yqeH,SPV_1560,corA2,SPV_1562	purD,purE,purK,SPV_0061,purB | SPV_1555,yqeK,nadD,SPV_1558,yqeH,SPV_1560,corA2,SPV_1562	1.35E-01	0.03391823	1.00E+00	1.34E-01	0.0380957	1.00E+00	2.70E-01	-1.51E-02	Neutral	NE-NE
36.95665032	-1.01E-02	0.2173405	1.00E+00	1.00E+00	sgRNA19	sgRNA592	purD,purE,purK,SPV_0061,purB	SPV_2388	purD,purE,purK,SPV_0061,purB | SPV_2388	1.35E-01	0.03391823	1.00E+00	-2.56E-01	0.04857468	1.00E+00	-1.21E-01	1.11E-01	Neutral	NE-NE
14.37209544	-1.05E-01	0.4674057	1.00E+00	1.00E+00	sgRNA19	sgRNA593	purD,purE,purK,SPV_0061,purB	SPV_1565	purD,purE,purK,SPV_0061,purB | SPV_1565	1.35E-01	0.03391823	1.00E+00	2.42E-02	0.02163484	1.00E+00	1.59E-01	-2.65E-01	Neutral	NE-NE
26.29726914	8.22E-01	0.2387602	1.00E+00	1.00E+00	sgRNA19	sgRNA594	purD,purE,purK,SPV_0061,purB	SPV_1566,trxA	purD,purE,purK,SPV_0061,purB | SPV_1566,trxA	1.35E-01	0.03391823	1.00E+00	2.06E-01	0.02767662	1.00E+00	3.41E-01	4.81E-01	Neutral	NE-NE
28.27775665	9.51E-01	0.2959383	9.80E-01	1.00E+00	sgRNA19	sgRNA595	purD,purE,purK,SPV_0061,purB	aqpZ	purD,purE,purK,SPV_0061,purB | aqpZ	1.35E-01	0.03391823	1.00E+00	3.28E-01	0.057918	1.00E+00	4.63E-01	4.88E-01	Neutral	NE-NE
60.51337757	6.45E-01	0.2068698	1.00E+00	1.00E+00	sgRNA19	sgRNA596	purD,purE,purK,SPV_0061,purB	SPV_1576	purD,purE,purK,SPV_0061,purB | SPV_1576	1.35E-01	0.03391823	1.00E+00	1.02E-01	0.02371428	1.00E+00	2.37E-01	4.09E-01	Neutral	NE-NE
21.95249179	6.02E-02	0.341941	1.00E+00	1.00E+00	sgRNA19	sgRNA597	purD,purE,purK,SPV_0061,purB	hicA	purD,purE,purK,SPV_0061,purB | hicA	1.35E-01	0.03391823	1.00E+00	1.34E-01	0.02493608	1.00E+00	2.70E-01	-2.09E-01	Neutral	NE-NE
52.25826793	5.83E-01	0.1897901	1.00E+00	1.00E+00	sgRNA19	sgRNA598	purD,purE,purK,SPV_0061,purB	SPV_1578,SPV_1579	purD,purE,purK,SPV_0061,purB | SPV_1578,SPV_1579	1.35E-01	0.03391823	1.00E+00	1.98E-01	0.0367083	1.00E+00	3.33E-01	2.50E-01	Neutral	NE-NE
34.00065379	3.44E-01	0.2187553	1.00E+00	1.00E+00	sgRNA19	sgRNA599	purD,purE,purK,SPV_0061,purB	SPV_1580,ssrS,tRNA-Lys-1	purD,purE,purK,SPV_0061,purB | SPV_1580,ssrS,tRNA-Lys-1	1.35E-01	0.03391823	1.00E+00	2.23E-01	0.02863887	1.00E+00	3.58E-01	-1.42E-02	Neutral	NE-NE
19.59593731	4.51E-01	0.3870675	1.00E+00	1.00E+00	sgRNA19	sgRNA60	purD,purE,purK,SPV_0061,purB	SPV_0156,SPV_0157,SPV_0158	purD,purE,purK,SPV_0061,purB | SPV_0156,SPV_0157,SPV_0158	1.35E-01	0.03391823	1.00E+00	1.71E-01	0.03239859	1.00E+00	3.06E-01	1.45E-01	Neutral	NE-NE
66.61760655	5.88E-01	0.1933047	1.00E+00	1.00E+00	sgRNA19	sgRNA600	purD,purE,purK,SPV_0061,purB	ssrS,tRNA-Lys-1	purD,purE,purK,SPV_0061,purB | ssrS,tRNA-Lys-1	1.35E-01	0.03391823	1.00E+00	1.28E-01	0.04503618	1.00E+00	2.63E-01	3.25E-01	Neutral	NE-NE
43.27853446	1.17E-01	0.2297687	1.00E+00	1.00E+00	sgRNA19	sgRNA601	purD,purE,purK,SPV_0061,purB	sacA,SPV_1583,SPV_1584,SPV_1585	purD,purE,purK,SPV_0061,purB | sacA,SPV_1583,SPV_1584,SPV_1585	1.35E-01	0.03391823	1.00E+00	2.26E-01	0.03676868	1.00E+00	3.61E-01	-2.44E-01	Neutral	NE-NE
28.34697059	1.14E+00	0.3004856	5.07E-01	9.95E-01	sgRNA19	sgRNA602	purD,purE,purK,SPV_0061,purB	SPV_1586	purD,purE,purK,SPV_0061,purB | SPV_1586	1.35E-01	0.03391823	1.00E+00	1.25E-01	0.02651685	1.00E+00	2.61E-01	8.80E-01	Neutral	NE-NE
32.95725842	6.38E-01	0.290557	1.00E+00	1.00E+00	sgRNA19	sgRNA603	purD,purE,purK,SPV_0061,purB	SPV_2393,SPV_1588,SPV_1589,gls24,SPV_1591	purD,purE,purK,SPV_0061,purB | SPV_2393,SPV_1588,SPV_1589,gls24,SPV_1591	1.35E-01	0.03391823	1.00E+00	1.79E-01	0.02464201	1.00E+00	3.15E-01	3.23E-01	Neutral	NE-NE
28.93772989	4.25E-01	0.2481657	1.00E+00	1.00E+00	sgRNA19	sgRNA604	purD,purE,purK,SPV_0061,purB	SPV_1592	purD,purE,purK,SPV_0061,purB | SPV_1592	1.35E-01	0.03391823	1.00E+00	2.74E-01	0.07166675	1.00E+00	4.09E-01	1.64E-02	Neutral	NE-NE
26.10273479	7.42E-01	0.2652994	1.00E+00	1.00E+00	sgRNA19	sgRNA605	purD,purE,purK,SPV_0061,purB	cclA	purD,purE,purK,SPV_0061,purB | cclA	1.35E-01	0.03391823	1.00E+00	1.83E-01	0.02581389	1.00E+00	3.18E-01	4.24E-01	Neutral	NE-NE
19.14594159	-2.13E+00	0.3332168	2.64E-04	5.95E-04	sgRNA19	sgRNA606	purD,purE,purK,SPV_0061,purB	SPV_1594,SPV_1595	purD,purE,purK,SPV_0061,purB | SPV_1594,SPV_1595	1.35E-01	0.03391823	1.00E+00	-2.22E+00	0.19023326	1.01E-10	-2.09E+00	-4.28E-02	Neutral	NE-E
35.7902165	3.44E-01	0.2491135	1.00E+00	1.00E+00	sgRNA19	sgRNA607	purD,purE,purK,SPV_0061,purB	trpA,trpB,trpF,trpC,trpD,trpG,trpE	purD,purE,purK,SPV_0061,purB | trpA,trpB,trpF,trpC,trpD,trpG,trpE	1.35E-01	0.03391823	1.00E+00	2.26E-01	0.01990825	1.00E+00	3.61E-01	-1.73E-02	Neutral	NE-NE
18.30002898	6.95E-01	0.2993967	1.00E+00	1.00E+00	sgRNA19	sgRNA608	purD,purE,purK,SPV_0061,purB	SPV_1603	purD,purE,purK,SPV_0061,purB | SPV_1603	1.35E-01	0.03391823	1.00E+00	2.72E-01	0.03373624	1.00E+00	4.07E-01	2.88E-01	Neutral	NE-NE
36.9503913	4.11E-01	0.2604464	1.00E+00	1.00E+00	sgRNA19	sgRNA609	purD,purE,purK,SPV_0061,purB	mgtC,sfuB,SPV_1608,SPV_1609,SPV_1610	purD,purE,purK,SPV_0061,purB | mgtC,sfuB,SPV_1608,SPV_1609,SPV_1610	1.35E-01	0.03391823	1.00E+00	1.75E-01	0.0236806	1.00E+00	3.10E-01	1.01E-01	Neutral	NE-NE
24.92343095	1.45E-01	0.2597135	1.00E+00	1.00E+00	sgRNA19	sgRNA61	purD,purE,purK,SPV_0061,purB	SPV_0159	purD,purE,purK,SPV_0061,purB | SPV_0159	1.35E-01	0.03391823	1.00E+00	1.78E-01	0.02885093	1.00E+00	3.14E-01	-1.68E-01	Neutral	NE-NE
42.63132258	5.77E-02	0.2330336	1.00E+00	1.00E+00	sgRNA19	sgRNA610	purD,purE,purK,SPV_0061,purB	mgtC,sfuB,SPV_1608,SPV_1609,SPV_1610,galE-2,galT-1,phoU3,SPV_2396,pfbA	purD,purE,purK,SPV_0061,purB | mgtC,sfuB,SPV_1608,SPV_1609,SPV_1610,galE-2,galT-1,phoU3,SPV_2396,pfbA	1.35E-01	0.03391823	1.00E+00	1.88E-01	0.01892694	1.00E+00	3.23E-01	-2.65E-01	Neutral	NE-NE
7.71047174	-3.91E+00	0.6939969	6.92E-06	1.67E-05	sgRNA19	sgRNA611	purD,purE,purK,SPV_0061,purB	aatB,SPV_1620	purD,purE,purK,SPV_0061,purB | aatB,SPV_1620	1.35E-01	0.03391823	1.00E+00	-5.85E+00	0.67620122	2.84E-18	-5.71E+00	1.80E+00	Neutral	NE-E
34.36644777	1.02E-01	0.2345505	1.00E+00	1.00E+00	sgRNA19	sgRNA612	purD,purE,purK,SPV_0061,purB	SPV_2397,SPV_2398,SPV_1625	purD,purE,purK,SPV_0061,purB | SPV_2397,SPV_2398,SPV_1625	1.35E-01	0.03391823	1.00E+00	3.75E-02	0.02297059	1.00E+00	1.73E-01	-7.07E-02	Neutral	NE-NE
33.05453784	4.32E-03	0.242159	1.00E+00	1.00E+00	sgRNA19	sgRNA613	purD,purE,purK,SPV_0061,purB	exoA	purD,purE,purK,SPV_0061,purB | exoA	1.35E-01	0.03391823	1.00E+00	-1.26E-01	0.03363811	1.00E+00	9.18E-03	-4.87E-03	Neutral	NE-NE
30.77756139	1.42E-01	0.2921477	1.00E+00	1.00E+00	sgRNA19	sgRNA614	purD,purE,purK,SPV_0061,purB	xpt,pbuX	purD,purE,purK,SPV_0061,purB | xpt,pbuX	1.35E-01	0.03391823	1.00E+00	1.75E-01	0.0243403	1.00E+00	3.10E-01	-1.68E-01	Neutral	NE-NE
13.46390261	1.45E-01	0.3512112	1.00E+00	1.00E+00	sgRNA19	sgRNA615	purD,purE,purK,SPV_0061,purB	dpnD,dpnC	purD,purE,purK,SPV_0061,purB | dpnD,dpnC	1.35E-01	0.03391823	1.00E+00	1.27E-01	0.03108656	1.00E+00	2.62E-01	-1.17E-01	Neutral	NE-NE
39.80272448	2.78E-01	0.2437106	1.00E+00	1.00E+00	sgRNA19	sgRNA616	purD,purE,purK,SPV_0061,purB	paaI	purD,purE,purK,SPV_0061,purB | paaI	1.35E-01	0.03391823	1.00E+00	1.24E-01	0.02137629	1.00E+00	2.59E-01	1.88E-02	Neutral	NE-NE
53.20007275	3.19E-01	0.2544752	1.00E+00	1.00E+00	sgRNA19	sgRNA617	purD,purE,purK,SPV_0061,purB	galR	purD,purE,purK,SPV_0061,purB | galR	1.35E-01	0.03391823	1.00E+00	-1.15E-02	0.04624036	1.00E+00	1.24E-01	1.95E-01	Neutral	NE-NE
62.5203798	7.77E-01	0.1753507	1.00E+00	1.00E+00	sgRNA19	sgRNA618	purD,purE,purK,SPV_0061,purB	adhB,nmlR	purD,purE,purK,SPV_0061,purB | adhB,nmlR	1.35E-01	0.03391823	1.00E+00	1.25E-01	0.03119506	1.00E+00	2.60E-01	5.16E-01	Neutral	NE-NE
56.73731493	3.49E-01	0.2023179	1.00E+00	1.00E+00	sgRNA19	sgRNA619	purD,purE,purK,SPV_0061,purB	adhB,nmlR,czcD	purD,purE,purK,SPV_0061,purB | adhB,nmlR,czcD	1.35E-01	0.03391823	1.00E+00	1.05E-01	0.02958999	1.00E+00	2.40E-01	1.09E-01	Neutral	NE-NE
19.23918457	8.79E-01	0.3420934	1.00E+00	1.00E+00	sgRNA19	sgRNA62	purD,purE,purK,SPV_0061,purB	nrdI	purD,purE,purK,SPV_0061,purB | nrdI	1.35E-01	0.03391823	1.00E+00	-1.03E-01	0.06350773	1.00E+00	3.27E-02	8.46E-01	Neutral	NE-NE
65.35057032	2.34E-01	0.1953928	1.00E+00	1.00E+00	sgRNA19	sgRNA620	purD,purE,purK,SPV_0061,purB	proWX,proV,SPV_1644,SPV_1645	purD,purE,purK,SPV_0061,purB | proWX,proV,SPV_1644,SPV_1645	1.35E-01	0.03391823	1.00E+00	2.33E-01	0.02314492	1.00E+00	3.68E-01	-1.34E-01	Neutral	NE-NE
15.61494278	1.13E+00	0.3754654	5.48E-01	1.00E+00	sgRNA19	sgRNA621	purD,purE,purK,SPV_0061,purB	SPV_1646,pepA	purD,purE,purK,SPV_0061,purB | SPV_1646,pepA	1.35E-01	0.03391823	1.00E+00	2.02E-01	0.03078176	1.00E+00	3.37E-01	7.94E-01	Neutral	NE-NE
43.72029609	3.60E-01	0.2448521	1.00E+00	1.00E+00	sgRNA19	sgRNA622	purD,purE,purK,SPV_0061,purB	piuB,piuC,piuD,piuA	purD,purE,purK,SPV_0061,purB | piuB,piuC,piuD,piuA	1.35E-01	0.03391823	1.00E+00	1.73E-01	0.02009757	1.00E+00	3.09E-01	5.17E-02	Neutral	NE-NE
10.55934131	-6.18E+00	1.0025505	1.72E-09	5.44E-09	sgRNA19	sgRNA623	purD,purE,purK,SPV_0061,purB	SPV_1658,SPV_1659,rdgB,murI	purD,purE,purK,SPV_0061,purB | SPV_1658,SPV_1659,rdgB,murI	1.35E-01	0.03391823	1.00E+00	-5.06E+00	0.47388864	2.62E-21	-4.92E+00	-1.26E+00	Neutral	NE-E
25.43767203	-1.32E+00	0.3310379	2.35E-01	4.73E-01	sgRNA19	sgRNA624	purD,purE,purK,SPV_0061,purB	SPV_1662	purD,purE,purK,SPV_0061,purB | SPV_1662	1.35E-01	0.03391823	1.00E+00	-1.43E+00	0.05987543	2.74E-12	-1.29E+00	-2.60E-02	Neutral	NE-E
8.6352375	6.92E-01	0.4336079	1.00E+00	1.00E+00	sgRNA19	sgRNA625	purD,purE,purK,SPV_0061,purB	treC	purD,purE,purK,SPV_0061,purB | treC	1.35E-01	0.03391823	1.00E+00	2.16E-01	0.03675707	1.00E+00	3.51E-01	3.42E-01	Neutral	NE-NE
33.92212185	2.50E-01	0.2272085	1.00E+00	1.00E+00	sgRNA19	sgRNA626	purD,purE,purK,SPV_0061,purB	treR	purD,purE,purK,SPV_0061,purB | treR	1.35E-01	0.03391823	1.00E+00	1.78E-01	0.02342773	1.00E+00	3.14E-01	-6.35E-02	Neutral	NE-NE
9.84819836	-2.15E+00	0.4825405	6.25E-03	1.34E-02	sgRNA19	sgRNA627	purD,purE,purK,SPV_0061,purB	amiA	purD,purE,purK,SPV_0061,purB | amiA	1.35E-01	0.03391823	1.00E+00	-3.21E+00	0.27192892	2.51E-17	-3.08E+00	9.32E-01	Neutral	NE-E
43.27899559	1.26E-02	0.2578993	1.00E+00	1.00E+00	sgRNA19	sgRNA628	purD,purE,purK,SPV_0061,purB	tacL	purD,purE,purK,SPV_0061,purB | tacL	1.35E-01	0.03391823	1.00E+00	-1.91E-01	0.03923835	1.00E+00	-5.60E-02	6.87E-02	Neutral	NE-NE
16.82363654	-6.53E-01	0.3489997	1.00E+00	1.00E+00	sgRNA19	sgRNA629	purD,purE,purK,SPV_0061,purB	msmR,birA	purD,purE,purK,SPV_0061,purB | msmR,birA	1.35E-01	0.03391823	1.00E+00	-7.51E-01	0.14915392	1.00E+00	-6.15E-01	-3.79E-02	Neutral	NE-NE
21.39452333	5.79E-01	0.3070353	1.00E+00	1.00E+00	sgRNA19	sgRNA63	purD,purE,purK,SPV_0061,purB	SPV_0161	purD,purE,purK,SPV_0061,purB | SPV_0161	1.35E-01	0.03391823	1.00E+00	2.03E-01	0.03235218	1.00E+00	3.38E-01	2.41E-01	Neutral	NE-NE
22.52922986	4.51E-01	0.3500678	1.00E+00	1.00E+00	sgRNA19	sgRNA630	purD,purE,purK,SPV_0061,purB	rumA-2	purD,purE,purK,SPV_0061,purB | rumA-2	1.35E-01	0.03391823	1.00E+00	1.57E-01	0.03332804	1.00E+00	2.92E-01	1.59E-01	Neutral	NE-NE
29.23720782	4.15E-01	0.2914685	1.00E+00	1.00E+00	sgRNA19	sgRNA631	purD,purE,purK,SPV_0061,purB	recX	purD,purE,purK,SPV_0061,purB | recX	1.35E-01	0.03391823	1.00E+00	1.54E-01	0.02670856	1.00E+00	2.89E-01	1.26E-01	Neutral	NE-NE
13.04209707	-2.92E-01	0.3754753	1.00E+00	1.00E+00	sgRNA19	sgRNA632	purD,purE,purK,SPV_0061,purB	SPV_1706	purD,purE,purK,SPV_0061,purB | SPV_1706	1.35E-01	0.03391823	1.00E+00	-4.32E-01	0.08388929	1.00E+00	-2.97E-01	4.61E-03	Neutral	NE-NE
8.09010204	-2.12E+00	0.5078611	1.11E-02	2.36E-02	sgRNA19	sgRNA633	purD,purE,purK,SPV_0061,purB	groEL,groES	purD,purE,purK,SPV_0061,purB | groEL,groES	1.35E-01	0.03391823	1.00E+00	-2.32E+00	0.20254712	4.87E-11	-2.18E+00	6.92E-02	Neutral	NE-E
20.36027846	3.34E-01	0.3174885	1.00E+00	1.00E+00	sgRNA19	sgRNA634	purD,purE,purK,SPV_0061,purB	ssbB	purD,purE,purK,SPV_0061,purB | ssbB	1.35E-01	0.03391823	1.00E+00	1.63E-01	0.02763633	1.00E+00	2.98E-01	3.53E-02	Neutral	NE-NE
14.77068424	-2.61E-02	0.3589917	1.00E+00	1.00E+00	sgRNA19	sgRNA635	purD,purE,purK,SPV_0061,purB	SPV_1715	purD,purE,purK,SPV_0061,purB | SPV_1715	1.35E-01	0.03391823	1.00E+00	1.12E-01	0.02723097	1.00E+00	2.47E-01	-2.73E-01	Neutral	NE-NE
71.17965351	7.46E-01	0.1929605	1.00E+00	1.00E+00	sgRNA19	sgRNA636	purD,purE,purK,SPV_0061,purB	SPV_1716,SPV_1717,SPV_1718	purD,purE,purK,SPV_0061,purB | SPV_1716,SPV_1717,SPV_1718	1.35E-01	0.03391823	1.00E+00	2.02E-01	0.01831565	1.00E+00	3.38E-01	4.08E-01	Neutral	NE-NE
56.17767616	8.95E-01	0.1959738	1.00E+00	1.00E+00	sgRNA19	sgRNA637	purD,purE,purK,SPV_0061,purB	SPV_1719,SPV_1720	purD,purE,purK,SPV_0061,purB | SPV_1719,SPV_1720	1.35E-01	0.03391823	1.00E+00	3.35E-01	0.01587479	1.00E+00	4.70E-01	4.24E-01	Neutral	NE-NE
59.33249854	1.70E-01	0.1765031	1.00E+00	1.00E+00	sgRNA19	sgRNA638	purD,purE,purK,SPV_0061,purB	yeeN	purD,purE,purK,SPV_0061,purB | yeeN	1.35E-01	0.03391823	1.00E+00	-2.41E-01	0.03926773	1.00E+00	-1.06E-01	2.76E-01	Neutral	NE-NE
28.94446386	8.54E-01	0.2742986	1.00E+00	1.00E+00	sgRNA19	sgRNA639	purD,purE,purK,SPV_0061,purB	ply,SPV_1727,SPV_1728,SPV_1729	purD,purE,purK,SPV_0061,purB | ply,SPV_1727,SPV_1728,SPV_1729	1.35E-01	0.03391823	1.00E+00	1.66E-01	0.02438538	1.00E+00	3.01E-01	5.53E-01	Neutral	NE-NE
39.67280337	4.41E-01	0.3111542	1.00E+00	1.00E+00	sgRNA19	sgRNA64	purD,purE,purK,SPV_0061,purB	SPV_0162,SPV_0163	purD,purE,purK,SPV_0061,purB | SPV_0162,SPV_0163	1.35E-01	0.03391823	1.00E+00	2.01E-01	0.05019078	1.00E+00	3.36E-01	1.05E-01	Neutral	NE-NE
26.74137494	-4.76E-01	0.347184	1.00E+00	1.00E+00	sgRNA19	sgRNA640	purD,purE,purK,SPV_0061,purB	lytA	purD,purE,purK,SPV_0061,purB | lytA	1.35E-01	0.03391823	1.00E+00	-6.36E-01	0.13755353	1.00E+00	-5.01E-01	2.50E-02	Neutral	NE-NE
18.47730294	6.90E-01	0.31747	1.00E+00	1.00E+00	sgRNA19	sgRNA641	purD,purE,purK,SPV_0061,purB	lytA,dinF	purD,purE,purK,SPV_0061,purB | lytA,dinF	1.35E-01	0.03391823	1.00E+00	8.91E-02	0.03153736	1.00E+00	2.24E-01	4.66E-01	Neutral	NE-NE
14.40196223	-5.39E-02	0.3601183	1.00E+00	1.00E+00	sgRNA19	sgRNA642	purD,purE,purK,SPV_0061,purB	lytA,dinF,recA	purD,purE,purK,SPV_0061,purB | lytA,dinF,recA	1.35E-01	0.03391823	1.00E+00	-2.20E-01	0.04051878	1.00E+00	-8.48E-02	3.09E-02	Neutral	NE-NE
21.69353458	4.10E-01	0.2964499	1.00E+00	1.00E+00	sgRNA19	sgRNA643	purD,purE,purK,SPV_0061,purB	lytA,dinF,recA,cinA	purD,purE,purK,SPV_0061,purB | lytA,dinF,recA,cinA	1.35E-01	0.03391823	1.00E+00	2.21E-01	0.02880087	1.00E+00	3.56E-01	5.38E-02	Neutral	NE-NE
9.66706985	-2.49E+00	0.6121035	3.60E-03	7.79E-03	sgRNA19	sgRNA644	purD,purE,purK,SPV_0061,purB	lytR,SPV_1742,tsaE	purD,purE,purK,SPV_0061,purB | lytR,SPV_1742,tsaE	1.35E-01	0.03391823	1.00E+00	-3.59E+00	0.14316017	1.02E-73	-3.46E+00	9.67E-01	Neutral	NE-E
14.04108716	7.75E-01	0.404237	1.00E+00	1.00E+00	sgRNA19	sgRNA645	purD,purE,purK,SPV_0061,purB	lytR,SPV_1742,tsaE,comM	purD,purE,purK,SPV_0061,purB | lytR,SPV_1742,tsaE,comM	1.35E-01	0.03391823	1.00E+00	1.62E-01	0.0236835	1.00E+00	2.97E-01	4.78E-01	Neutral	NE-NE
42.77098584	4.35E-01	0.2693332	1.00E+00	1.00E+00	sgRNA19	sgRNA646	purD,purE,purK,SPV_0061,purB	plcR	purD,purE,purK,SPV_0061,purB | plcR	1.35E-01	0.03391823	1.00E+00	1.06E-01	0.02397777	1.00E+00	2.41E-01	1.94E-01	Neutral	NE-NE
67.17651327	5.42E-01	0.2442509	1.00E+00	1.00E+00	sgRNA19	sgRNA647	purD,purE,purK,SPV_0061,purB	SPV_1746,pneA1,pneA2,lanM,wrbA,SPV_1751,clyB,SPV_1753,SPV_1754,SPV_1755,SPV_2420	purD,purE,purK,SPV_0061,purB | SPV_1746,pneA1,pneA2,lanM,wrbA,SPV_1751,clyB,SPV_1753,SPV_1754,SPV_1755,SPV_2420	1.35E-01	0.03391823	1.00E+00	1.84E-01	0.02350623	1.00E+00	3.19E-01	2.23E-01	Neutral	NE-NE
10.65115767	3.59E-01	0.3918924	1.00E+00	1.00E+00	sgRNA19	sgRNA648	purD,purE,purK,SPV_0061,purB	ndk	purD,purE,purK,SPV_0061,purB | ndk	1.35E-01	0.03391823	1.00E+00	2.20E-01	0.03206712	1.00E+00	3.55E-01	3.89E-03	Neutral	NE-NE
27.20541295	-1.08E+01	3.023985	1.13E-18	7.92E-17	sgRNA19	sgRNA649	purD,purE,purK,SPV_0061,purB	srf-23	purD,purE,purK,SPV_0061,purB | srf-23	1.35E-01	0.03391823	1.00E+00	-8.48E+00	0.2850528	4.04E-152	-8.35E+00	-2.41E+00	Neutral	NE-E
18.71564547	3.91E-02	0.3037104	1.00E+00	1.00E+00	sgRNA19	sgRNA65	purD,purE,purK,SPV_0061,purB	hexB	purD,purE,purK,SPV_0061,purB | hexB	1.35E-01	0.03391823	1.00E+00	1.11E-01	0.02258906	1.00E+00	2.46E-01	-2.07E-01	Neutral	NE-NE
4.07712408	-7.35E+00	2.6873234	1.32E-06	3.30E-06	sgRNA19	sgRNA650	purD,purE,purK,SPV_0061,purB	tRNA-Cys-1	purD,purE,purK,SPV_0061,purB | tRNA-Cys-1	1.35E-01	0.03391823	1.00E+00	-8.26E+00	0.30628043	2.35E-124	-8.13E+00	7.84E-01	Neutral	NE-E
15.23547586	8.87E-02	0.3227555	1.00E+00	1.00E+00	sgRNA19	sgRNA651	purD,purE,purK,SPV_0061,purB	hlyX	purD,purE,purK,SPV_0061,purB | hlyX	1.35E-01	0.03391823	1.00E+00	1.18E-01	0.02062602	1.00E+00	2.54E-01	-1.65E-01	Neutral	NE-NE
33.64266015	3.52E-01	0.2539203	1.00E+00	1.00E+00	sgRNA19	sgRNA652	purD,purE,purK,SPV_0061,purB	SPV_2422	purD,purE,purK,SPV_0061,purB | SPV_2422	1.35E-01	0.03391823	1.00E+00	-3.49E-02	0.02072812	1.00E+00	1.00E-01	2.52E-01	Neutral	NE-NE
19.62551999	-1.25E+00	0.374946	3.59E-01	7.13E-01	sgRNA19	sgRNA653	purD,purE,purK,SPV_0061,purB	SPV_1765,coaD,SPV_1767	purD,purE,purK,SPV_0061,purB | SPV_1765,coaD,SPV_1767	1.35E-01	0.03391823	1.00E+00	-1.16E+00	0.18119699	1.00E+00	-1.02E+00	-2.26E-01	Neutral	NE-NE
24.80576305	4.42E-01	0.3004393	1.00E+00	1.00E+00	sgRNA19	sgRNA654	purD,purE,purK,SPV_0061,purB	asnA	purD,purE,purK,SPV_0061,purB | asnA	1.35E-01	0.03391823	1.00E+00	2.08E-01	0.02991585	1.00E+00	3.44E-01	9.81E-02	Neutral	NE-NE
15.84498263	-5.09E-02	0.2933085	1.00E+00	1.00E+00	sgRNA19	sgRNA655	purD,purE,purK,SPV_0061,purB	SPV_1769	purD,purE,purK,SPV_0061,purB | SPV_1769	1.35E-01	0.03391823	1.00E+00	1.49E-01	0.04085052	1.00E+00	2.84E-01	-3.35E-01	Neutral	NE-NE
32.21884609	2.72E-01	0.2791236	1.00E+00	1.00E+00	sgRNA19	sgRNA656	purD,purE,purK,SPV_0061,purB	yjfA	purD,purE,purK,SPV_0061,purB | yjfA	1.35E-01	0.03391823	1.00E+00	1.57E-01	0.02155828	1.00E+00	2.93E-01	-2.02E-02	Neutral	NE-NE
19.9740626	6.27E-01	0.3026341	1.00E+00	1.00E+00	sgRNA19	sgRNA657	purD,purE,purK,SPV_0061,purB	acyP	purD,purE,purK,SPV_0061,purB | acyP	1.35E-01	0.03391823	1.00E+00	1.23E-01	0.01891433	1.00E+00	2.58E-01	3.69E-01	Neutral	NE-NE
11.59044952	-1.98E+00	0.5810356	2.92E-02	6.12E-02	sgRNA19	sgRNA658	purD,purE,purK,SPV_0061,purB	yidC1	purD,purE,purK,SPV_0061,purB | yidC1	1.35E-01	0.03391823	1.00E+00	-2.88E+00	0.30951776	2.10E-10	-2.74E+00	7.58E-01	Neutral	NE-E
17.12112614	5.23E-01	0.3180076	1.00E+00	1.00E+00	sgRNA19	sgRNA659	purD,purE,purK,SPV_0061,purB	pflA	purD,purE,purK,SPV_0061,purB | pflA	1.35E-01	0.03391823	1.00E+00	2.34E-01	0.02805237	1.00E+00	3.70E-01	1.53E-01	Neutral	NE-NE
26.53846127	1.50E-01	0.2802635	1.00E+00	1.00E+00	sgRNA19	sgRNA66	purD,purE,purK,SPV_0061,purB	ribH,ribB,ribE,ribD	purD,purE,purK,SPV_0061,purB | ribH,ribB,ribE,ribD	1.35E-01	0.03391823	1.00E+00	2.70E-01	0.05355226	1.00E+00	4.05E-01	-2.55E-01	Neutral	NE-NE
30.01959757	-1.71E-01	0.2507902	1.00E+00	1.00E+00	sgRNA19	sgRNA660	purD,purE,purK,SPV_0061,purB	purR	purD,purE,purK,SPV_0061,purB | purR	1.35E-01	0.03391823	1.00E+00	-3.99E-01	0.06852913	1.00E+00	-2.64E-01	9.28E-02	Neutral	NE-NE
18.3538136	3.32E-01	0.3044302	1.00E+00	1.00E+00	sgRNA19	sgRNA661	purD,purE,purK,SPV_0061,purB	yhaM,rmuC	purD,purE,purK,SPV_0061,purB | yhaM,rmuC	1.35E-01	0.03391823	1.00E+00	1.32E-02	0.03891578	1.00E+00	1.49E-01	1.83E-01	Neutral	NE-NE
2.85867674	-2.23E+00	0.9374973	4.73E-02	9.81E-02	sgRNA19	sgRNA662	purD,purE,purK,SPV_0061,purB	SPV_1779,rpe,rsgA,ksgA	purD,purE,purK,SPV_0061,purB | SPV_1779,rpe,rsgA,ksgA	1.35E-01	0.03391823	1.00E+00	-4.44E+00	0.25638081	3.39E-43	-4.31E+00	2.07E+00	Neutral	NE-E
28.31700823	5.86E-01	0.25669	1.00E+00	1.00E+00	sgRNA19	sgRNA663	purD,purE,purK,SPV_0061,purB	SPV_1783,SPV_1784,SPV_1785	purD,purE,purK,SPV_0061,purB | SPV_1783,SPV_1784,SPV_1785	1.35E-01	0.03391823	1.00E+00	1.76E-01	0.02351193	1.00E+00	3.12E-01	2.75E-01	Neutral	NE-NE
13.33635255	-1.91E+00	0.4609001	2.02E-02	4.24E-02	sgRNA19	sgRNA664	purD,purE,purK,SPV_0061,purB	rnmV,tatD	purD,purE,purK,SPV_0061,purB | rnmV,tatD	1.35E-01	0.03391823	1.00E+00	-2.46E+00	0.21343472	3.60E-12	-2.32E+00	4.09E-01	Neutral	NE-E
12.45505056	-4.90E+00	0.6593886	1.14E-09	3.68E-09	sgRNA19	sgRNA665	purD,purE,purK,SPV_0061,purB	rpmH	purD,purE,purK,SPV_0061,purB | rpmH	1.35E-01	0.03391823	1.00E+00	-5.78E+00	0.17460576	7.87E-165	-5.65E+00	7.47E-01	Neutral	NE-E
13.08152045	-9.49E+00	2.8891878	1.89E-13	1.29E-12	sgRNA19	sgRNA666	purD,purE,purK,SPV_0061,purB	SPV_1791	purD,purE,purK,SPV_0061,purB | SPV_1791	1.35E-01	0.03391823	1.00E+00	-9.65E+00	0.38251614	1.21E-112	-9.51E+00	2.21E-02	Neutral	NE-E
20.67614127	8.45E-01	0.3161611	1.00E+00	1.00E+00	sgRNA19	sgRNA667	purD,purE,purK,SPV_0061,purB	SPV_1792	purD,purE,purK,SPV_0061,purB | SPV_1792	1.35E-01	0.03391823	1.00E+00	1.81E-01	0.0231639	1.00E+00	3.17E-01	5.29E-01	Neutral	NE-NE
40.78372618	4.23E-01	0.2308754	1.00E+00	1.00E+00	sgRNA19	sgRNA668	purD,purE,purK,SPV_0061,purB	SPV_1793	purD,purE,purK,SPV_0061,purB | SPV_1793	1.35E-01	0.03391823	1.00E+00	1.93E-01	0.02839123	1.00E+00	3.28E-01	9.52E-02	Neutral	NE-NE
40.76955141	5.43E-01	0.2423598	1.00E+00	1.00E+00	sgRNA19	sgRNA669	purD,purE,purK,SPV_0061,purB	SPV_1794	purD,purE,purK,SPV_0061,purB | SPV_1794	1.35E-01	0.03391823	1.00E+00	1.49E-01	0.02580404	1.00E+00	2.84E-01	2.59E-01	Neutral	NE-NE
26.67529323	-6.19E-01	0.2210077	1.00E+00	1.00E+00	sgRNA19	sgRNA67	purD,purE,purK,SPV_0061,purB	ruvA,tag	purD,purE,purK,SPV_0061,purB | ruvA,tag	1.35E-01	0.03391823	1.00E+00	-8.51E-01	0.06002371	1.00E+00	-7.15E-01	9.63E-02	Neutral	NE-NE
15.26617975	4.12E-01	0.3826095	1.00E+00	1.00E+00	sgRNA19	sgRNA670	purD,purE,purK,SPV_0061,purB	SPV_1796	purD,purE,purK,SPV_0061,purB | SPV_1796	1.35E-01	0.03391823	1.00E+00	2.80E-02	0.03245178	1.00E+00	1.63E-01	2.49E-01	Neutral	NE-NE
10.12425947	-7.64E-01	0.5088896	1.00E+00	1.00E+00	sgRNA19	sgRNA671	purD,purE,purK,SPV_0061,purB	ccpA	purD,purE,purK,SPV_0061,purB | ccpA	1.35E-01	0.03391823	1.00E+00	-1.17E+00	0.06976276	5.05E-02	-1.03E+00	2.66E-01	Neutral	NE-NE
19.13089543	-1.35E-01	0.3193676	1.00E+00	1.00E+00	sgRNA19	sgRNA672	purD,purE,purK,SPV_0061,purB	SPV_1798,SPV_1799,SPV_1800,SPV_1801,SPV_1802,SPV_1803	purD,purE,purK,SPV_0061,purB | SPV_1798,SPV_1799,SPV_1800,SPV_1801,SPV_1802,SPV_1803	1.35E-01	0.03391823	1.00E+00	1.91E-01	0.02710252	1.00E+00	3.26E-01	-4.62E-01	Neutral	NE-NE
15.07117953	-9.77E+00	2.9152436	1.10E-14	1.13E-13	sgRNA19	sgRNA673	purD,purE,purK,SPV_0061,purB	rpmG2	purD,purE,purK,SPV_0061,purB | rpmG2	1.35E-01	0.03391823	1.00E+00	-8.15E+00	0.37088297	7.99E-85	-8.01E+00	-1.76E+00	Neutral	NE-E
37.51474779	2.76E-01	0.2440738	1.00E+00	1.00E+00	sgRNA19	sgRNA674	purD,purE,purK,SPV_0061,purB	pbp2a	purD,purE,purK,SPV_0061,purB | pbp2a	1.35E-01	0.03391823	1.00E+00	2.83E-02	0.02096071	1.00E+00	1.64E-01	1.12E-01	Neutral	NE-NE
35.37506034	2.19E-01	0.2374352	1.00E+00	1.00E+00	sgRNA19	sgRNA675	purD,purE,purK,SPV_0061,purB	rluD2	purD,purE,purK,SPV_0061,purB | rluD2	1.35E-01	0.03391823	1.00E+00	1.66E-01	0.02334654	1.00E+00	3.01E-01	-8.21E-02	Neutral	NE-NE
19.31559936	-1.02E+01	2.9566419	2.33E-16	4.77E-15	sgRNA19	sgRNA676	purD,purE,purK,SPV_0061,purB	gap	purD,purE,purK,SPV_0061,purB | gap	1.35E-01	0.03391823	1.00E+00	-6.88E+00	0.44341471	1.24E-45	-6.75E+00	-3.43E+00	Neutral	NE-E
31.01305615	7.27E-01	0.2790642	1.00E+00	1.00E+00	sgRNA19	sgRNA677	purD,purE,purK,SPV_0061,purB	SPV_1824	purD,purE,purK,SPV_0061,purB | SPV_1824	1.35E-01	0.03391823	1.00E+00	1.81E-01	0.01701933	1.00E+00	3.16E-01	4.11E-01	Neutral	NE-NE
30.88472612	1.21E+00	0.2898051	3.55E-01	7.04E-01	sgRNA19	sgRNA678	purD,purE,purK,SPV_0061,purB	SPV_1827,SPV_2426	purD,purE,purK,SPV_0061,purB | SPV_1827,SPV_2426	1.35E-01	0.03391823	1.00E+00	1.58E-01	0.02905743	1.00E+00	2.93E-01	9.17E-01	Neutral	NE-NE
10.52978146	2.99E-01	0.3992519	1.00E+00	1.00E+00	sgRNA19	sgRNA679	purD,purE,purK,SPV_0061,purB	bguR	purD,purE,purK,SPV_0061,purB | bguR	1.35E-01	0.03391823	1.00E+00	-1.85E-01	0.0354112	1.00E+00	-4.97E-02	3.48E-01	Neutral	NE-NE
17.91063299	4.20E-01	0.336016	1.00E+00	1.00E+00	sgRNA19	sgRNA68	purD,purE,purK,SPV_0061,purB	SPV_0173	purD,purE,purK,SPV_0061,purB | SPV_0173	1.35E-01	0.03391823	1.00E+00	2.24E-01	0.02185808	1.00E+00	3.60E-01	6.02E-02	Neutral	NE-NE
28.5804546	4.45E-01	0.2820592	1.00E+00	1.00E+00	sgRNA19	sgRNA680	purD,purE,purK,SPV_0061,purB	bguA,bguD,bguB,bguC	purD,purE,purK,SPV_0061,purB | bguA,bguD,bguB,bguC	1.35E-01	0.03391823	1.00E+00	3.03E-01	0.03119916	1.00E+00	4.39E-01	6.23E-03	Neutral	NE-NE
13.05142806	-1.93E-01	0.3393044	1.00E+00	1.00E+00	sgRNA19	sgRNA681	purD,purE,purK,SPV_0061,purB	adhE	purD,purE,purK,SPV_0061,purB | adhE	1.35E-01	0.03391823	1.00E+00	-9.88E-02	0.05470131	1.00E+00	3.65E-02	-2.30E-01	Neutral	NE-NE
29.0907642	5.04E-01	0.2718923	1.00E+00	1.00E+00	sgRNA19	sgRNA682	purD,purE,purK,SPV_0061,purB	yajC	purD,purE,purK,SPV_0061,purB | yajC	1.35E-01	0.03391823	1.00E+00	7.85E-02	0.05859933	1.00E+00	2.14E-01	2.90E-01	Neutral	NE-NE
18.3497947	-1.62E+00	0.3741942	5.48E-02	1.14E-01	sgRNA19	sgRNA683	purD,purE,purK,SPV_0061,purB	yajC,ulaH	purD,purE,purK,SPV_0061,purB | yajC,ulaH	1.35E-01	0.03391823	1.00E+00	-2.73E+00	0.24614196	4.68E-13	-2.59E+00	9.75E-01	Neutral	NE-E
19.29870442	9.54E-02	0.3134567	1.00E+00	1.00E+00	sgRNA19	sgRNA684	purD,purE,purK,SPV_0061,purB	ulaG,ulaR	purD,purE,purK,SPV_0061,purB | ulaG,ulaR	1.35E-01	0.03391823	1.00E+00	2.39E-01	0.02279969	1.00E+00	3.74E-01	-2.79E-01	Neutral	NE-NE
14.6069767	-6.61E+00	0.9994984	7.20E-11	2.75E-10	sgRNA19	sgRNA685	purD,purE,purK,SPV_0061,purB	rnpA	purD,purE,purK,SPV_0061,purB | rnpA	1.35E-01	0.03391823	1.00E+00	-6.94E+00	0.29166198	3.29E-94	-6.80E+00	1.88E-01	Neutral	NE-E
41.24026893	-5.02E-01	0.1933417	1.00E+00	1.00E+00	sgRNA19	sgRNA686	purD,purE,purK,SPV_0061,purB	ackA	purD,purE,purK,SPV_0061,purB | ackA	1.35E-01	0.03391823	1.00E+00	-7.06E-01	0.03111832	1.00E+00	-5.70E-01	6.82E-02	Neutral	NE-NE
34.15236195	9.18E-02	0.2627654	1.00E+00	1.00E+00	sgRNA19	sgRNA687	purD,purE,purK,SPV_0061,purB	SPV_1854	purD,purE,purK,SPV_0061,purB | SPV_1854	1.35E-01	0.03391823	1.00E+00	6.64E-02	0.03633028	1.00E+00	2.02E-01	-1.10E-01	Neutral	NE-NE
27.7692705	2.83E-01	0.2729276	1.00E+00	1.00E+00	sgRNA19	sgRNA688	purD,purE,purK,SPV_0061,purB	SPV_2427,comGG,comGF,comGE,comGD,comGC,comGB,comGA	purD,purE,purK,SPV_0061,purB | SPV_2427,comGG,comGF,comGE,comGD,comGC,comGB,comGA	1.35E-01	0.03391823	1.00E+00	2.23E-01	0.03926498	1.00E+00	3.58E-01	-7.58E-02	Neutral	NE-NE
26.65601203	5.30E-01	0.2374721	1.00E+00	1.00E+00	sgRNA19	sgRNA689	purD,purE,purK,SPV_0061,purB	SPV_1864	purD,purE,purK,SPV_0061,purB | SPV_1864	1.35E-01	0.03391823	1.00E+00	1.26E-01	0.02377853	1.00E+00	2.62E-01	2.68E-01	Neutral	NE-NE
5.26343143	-5.80E+00	1.3221754	3.67E-07	9.50E-07	sgRNA19	sgRNA69	purD,purE,purK,SPV_0061,purB	SPV_0174,corA1	purD,purE,purK,SPV_0061,purB | SPV_0174,corA1	1.35E-01	0.03391823	1.00E+00	-5.73E+00	0.29909936	1.39E-58	-5.60E+00	-2.00E-01	Neutral	NE-E
21.27369446	-9.94E-02	0.2888091	1.00E+00	1.00E+00	sgRNA19	sgRNA690	purD,purE,purK,SPV_0061,purB	adh	purD,purE,purK,SPV_0061,purB | adh	1.35E-01	0.03391823	1.00E+00	2.08E-01	0.01924985	1.00E+00	3.43E-01	-4.42E-01	Neutral	NE-NE
25.11673567	4.08E-01	0.29648	1.00E+00	1.00E+00	sgRNA19	sgRNA691	purD,purE,purK,SPV_0061,purB	nagA	purD,purE,purK,SPV_0061,purB | nagA	1.35E-01	0.03391823	1.00E+00	1.70E-01	0.03102309	1.00E+00	3.05E-01	1.03E-01	Neutral	NE-NE
21.55004485	5.91E-01	0.3212278	1.00E+00	1.00E+00	sgRNA19	sgRNA692	purD,purE,purK,SPV_0061,purB	adr	purD,purE,purK,SPV_0061,purB | adr	1.35E-01	0.03391823	1.00E+00	1.66E-01	0.02318287	1.00E+00	3.02E-01	2.89E-01	Neutral	NE-NE
43.90724352	4.53E-01	0.2462671	1.00E+00	1.00E+00	sgRNA19	sgRNA693	purD,purE,purK,SPV_0061,purB	SPV_1869	purD,purE,purK,SPV_0061,purB | SPV_1869	1.35E-01	0.03391823	1.00E+00	2.02E-01	0.05078712	1.00E+00	3.37E-01	1.16E-01	Neutral	NE-NE
36.58754808	3.98E-01	0.2396104	1.00E+00	1.00E+00	sgRNA19	sgRNA694	purD,purE,purK,SPV_0061,purB	pcp2	purD,purE,purK,SPV_0061,purB | pcp2	1.35E-01	0.03391823	1.00E+00	2.03E-01	0.02500867	1.00E+00	3.38E-01	6.01E-02	Neutral	NE-NE
38.90700698	1.59E-01	0.2352217	1.00E+00	1.00E+00	sgRNA19	sgRNA695	purD,purE,purK,SPV_0061,purB	pcp2,SPV_1871,SPV_1872,SPV_2431	purD,purE,purK,SPV_0061,purB | pcp2,SPV_1871,SPV_1872,SPV_2431	1.35E-01	0.03391823	1.00E+00	1.35E-01	0.01733911	1.00E+00	2.70E-01	-1.12E-01	Neutral	NE-NE
24.97126227	2.46E-01	0.2375083	1.00E+00	1.00E+00	sgRNA19	sgRNA696	purD,purE,purK,SPV_0061,purB	SPV_1874	purD,purE,purK,SPV_0061,purB | SPV_1874	1.35E-01	0.03391823	1.00E+00	3.03E-01	0.07044363	1.00E+00	4.39E-01	-1.92E-01	Neutral	NE-NE
33.15278653	-3.93E-01	0.2653987	1.00E+00	1.00E+00	sgRNA19	sgRNA697	purD,purE,purK,SPV_0061,purB	thrC	purD,purE,purK,SPV_0061,purB | thrC	1.35E-01	0.03391823	1.00E+00	-5.34E-01	0.06074293	1.00E+00	-3.99E-01	5.89E-03	Neutral	NE-NE
36.74797707	7.92E-01	0.2714837	1.00E+00	1.00E+00	sgRNA19	sgRNA698	purD,purE,purK,SPV_0061,purB	SPV_1878	purD,purE,purK,SPV_0061,purB | SPV_1878	1.35E-01	0.03391823	1.00E+00	2.56E-01	0.01782985	1.00E+00	3.91E-01	4.01E-01	Neutral	NE-NE
10.93217822	-3.21E+00	0.5357511	8.86E-06	2.13E-05	sgRNA19	sgRNA699	purD,purE,purK,SPV_0061,purB	tRNA-Leu-6	purD,purE,purK,SPV_0061,purB | tRNA-Leu-6	1.35E-01	0.03391823	1.00E+00	-4.04E+00	0.39988518	1.02E-16	-3.90E+00	6.94E-01	Neutral	NE-E
24.50382521	4.07E-01	0.281731	1.00E+00	1.00E+00	sgRNA19	sgRNA70	purD,purE,purK,SPV_0061,purB	uvrA,ypdF	purD,purE,purK,SPV_0061,purB | uvrA,ypdF	1.35E-01	0.03391823	1.00E+00	1.63E-01	0.08827281	1.00E+00	2.98E-01	1.09E-01	Neutral	NE-NE
13.30127704	-5.90E+00	0.8683525	5.67E-09	1.70E-08	sgRNA19	sgRNA700	purD,purE,purK,SPV_0061,purB	tRNA-Leu-6,tRNA-Gln-2,tRNA-His-1	purD,purE,purK,SPV_0061,purB | tRNA-Leu-6,tRNA-Gln-2,tRNA-His-1	1.35E-01	0.03391823	1.00E+00	-7.08E+00	0.32614661	3.93E-80	-6.95E+00	1.04E+00	Neutral	NE-E
17.15451987	-1.00E+01	2.9403221	1.73E-15	2.41E-14	sgRNA19	sgRNA701	purD,purE,purK,SPV_0061,purB	gltX	purD,purE,purK,SPV_0061,purB | gltX	1.35E-01	0.03391823	1.00E+00	-7.83E+00	0.33273148	3.07E-95	-7.70E+00	-2.31E+00	Neutral	NE-E
8.08338432	-8.76E+00	2.8218122	2.45E-10	8.62E-10	sgRNA19	sgRNA702	purD,purE,purK,SPV_0061,purB	pgi	purD,purE,purK,SPV_0061,purB | pgi	1.35E-01	0.03391823	1.00E+00	-7.49E+00	0.22360273	6.24E-185	-7.36E+00	-1.40E+00	Neutral	NE-E
35.74714253	7.24E-01	0.2808727	1.00E+00	1.00E+00	sgRNA19	sgRNA703	purD,purE,purK,SPV_0061,purB	SPV_1898,SPV_1899	purD,purE,purK,SPV_0061,purB | SPV_1898,SPV_1899	1.35E-01	0.03391823	1.00E+00	1.67E-01	0.01922177	1.00E+00	3.02E-01	4.22E-01	Neutral	NE-NE
37.47195377	6.82E-01	0.237484	1.00E+00	1.00E+00	sgRNA19	sgRNA704	purD,purE,purK,SPV_0061,purB	patA	purD,purE,purK,SPV_0061,purB | patA	1.35E-01	0.03391823	1.00E+00	1.90E-01	0.02758615	1.00E+00	3.25E-01	3.56E-01	Neutral	NE-NE
13.50783291	-7.33E+00	1.2948619	2.01E-12	1.04E-11	sgRNA19	sgRNA705	purD,purE,purK,SPV_0061,purB	argR1	purD,purE,purK,SPV_0061,purB | argR1	1.35E-01	0.03391823	1.00E+00	-7.13E+00	0.38734763	3.92E-60	-6.99E+00	-3.40E-01	Neutral	NE-E
21.34581889	-1.08E+00	0.4050582	6.32E-01	1.00E+00	sgRNA19	sgRNA706	purD,purE,purK,SPV_0061,purB	argS	purD,purE,purK,SPV_0061,purB | argS	1.35E-01	0.03391823	1.00E+00	-3.08E-01	0.07956621	1.00E+00	-1.73E-01	-9.08E-01	Neutral	NE-NE
50.12196336	8.68E-01	0.2098826	1.00E+00	1.00E+00	sgRNA19	sgRNA707	purD,purE,purK,SPV_0061,purB	pnpR,pnpS	purD,purE,purK,SPV_0061,purB | pnpR,pnpS	1.35E-01	0.03391823	1.00E+00	1.96E-01	0.02120631	1.00E+00	3.31E-01	5.36E-01	Neutral	NE-NE
29.84454614	-2.90E+00	0.4838564	6.80E-06	1.64E-05	sgRNA19	sgRNA708	purD,purE,purK,SPV_0061,purB	gpsA,galU	purD,purE,purK,SPV_0061,purB | gpsA,galU	1.35E-01	0.03391823	1.00E+00	-3.41E+00	0.27933209	4.20E-19	-3.27E+00	3.74E-01	Neutral	NE-E
23.57749141	4.32E-01	0.3551749	1.00E+00	1.00E+00	sgRNA19	sgRNA709	purD,purE,purK,SPV_0061,purB	dapD	purD,purE,purK,SPV_0061,purB | dapD	1.35E-01	0.03391823	1.00E+00	1.73E-01	0.02975482	1.00E+00	3.09E-01	1.23E-01	Neutral	NE-NE
16.482788	-1.48E+00	0.3575367	1.11E-01	2.26E-01	sgRNA19	sgRNA71	purD,purE,purK,SPV_0061,purB	spxA2	purD,purE,purK,SPV_0061,purB | spxA2	1.35E-01	0.03391823	1.00E+00	-1.58E+00	0.07816538	2.52E-13	-1.45E+00	-3.34E-02	Neutral	NE-E
39.15506606	5.39E-01	0.2282599	1.00E+00	1.00E+00	sgRNA19	sgRNA710	purD,purE,purK,SPV_0061,purB	srf-25	purD,purE,purK,SPV_0061,purB | srf-25	1.35E-01	0.03391823	1.00E+00	2.66E-01	0.03195841	1.00E+00	4.01E-01	1.37E-01	Neutral	NE-NE
54.7174639	4.69E-01	0.3063605	1.00E+00	1.00E+00	sgRNA19	sgRNA711	purD,purE,purK,SPV_0061,purB	SPV_1924	purD,purE,purK,SPV_0061,purB | SPV_1924	1.35E-01	0.03391823	1.00E+00	2.04E-01	0.01870193	1.00E+00	3.39E-01	1.30E-01	Neutral	NE-NE
25.64145622	2.91E-01	0.2634124	1.00E+00	1.00E+00	sgRNA19	sgRNA712	purD,purE,purK,SPV_0061,purB	pbp1b	purD,purE,purK,SPV_0061,purB | pbp1b	1.35E-01	0.03391823	1.00E+00	-2.77E-02	0.05560408	1.00E+00	1.08E-01	1.83E-01	Neutral	NE-NE
32.99564486	4.66E-01	0.3176563	1.00E+00	1.00E+00	sgRNA19	sgRNA713	purD,purE,purK,SPV_0061,purB	tyrS	purD,purE,purK,SPV_0061,purB | tyrS	1.35E-01	0.03391823	1.00E+00	4.51E-02	0.03901237	1.00E+00	1.80E-01	2.86E-01	Neutral	NE-NE
50.96694942	5.71E-01	0.1861446	1.00E+00	1.00E+00	sgRNA19	sgRNA714	purD,purE,purK,SPV_0061,purB	ctpC,SPV_1928	purD,purE,purK,SPV_0061,purB | ctpC,SPV_1928	1.35E-01	0.03391823	1.00E+00	2.15E-01	0.02049204	1.00E+00	3.50E-01	2.20E-01	Neutral	NE-NE
35.06864528	3.37E-01	0.2778154	1.00E+00	1.00E+00	sgRNA19	sgRNA715	purD,purE,purK,SPV_0061,purB	rrmA	purD,purE,purK,SPV_0061,purB | rrmA	1.35E-01	0.03391823	1.00E+00	1.60E-01	0.02595689	1.00E+00	2.95E-01	4.12E-02	Neutral	NE-NE
14.23213167	4.11E-01	0.4185343	1.00E+00	1.00E+00	sgRNA19	sgRNA716	purD,purE,purK,SPV_0061,purB	malP,malQ	purD,purE,purK,SPV_0061,purB | malP,malQ	1.35E-01	0.03391823	1.00E+00	-3.50E-02	0.02466819	1.00E+00	1.00E-01	3.11E-01	Neutral	NE-NE
46.29131172	4.25E-01	0.216488	1.00E+00	1.00E+00	sgRNA19	sgRNA717	purD,purE,purK,SPV_0061,purB	malX	purD,purE,purK,SPV_0061,purB | malX	1.35E-01	0.03391823	1.00E+00	2.56E-01	0.03509363	1.00E+00	3.92E-01	3.36E-02	Neutral	NE-NE
18.47843874	5.38E-01	0.3370748	1.00E+00	1.00E+00	sgRNA19	sgRNA718	purD,purE,purK,SPV_0061,purB	malA,malR	purD,purE,purK,SPV_0061,purB | malA,malR	1.35E-01	0.03391823	1.00E+00	-2.54E-01	0.06371722	1.00E+00	-1.18E-01	6.57E-01	Neutral	NE-NE
27.52498041	-8.46E+00	1.2992177	6.83E-17	1.81E-15	sgRNA19	sgRNA719	purD,purE,purK,SPV_0061,purB	SPV_1940,aspS	purD,purE,purK,SPV_0061,purB | SPV_1940,aspS	1.35E-01	0.03391823	1.00E+00	-8.29E+00	0.31207865	2.95E-121	-8.15E+00	-3.09E-01	Neutral	NE-E
22.45145405	2.47E-01	0.2703176	1.00E+00	1.00E+00	sgRNA19	sgRNA72	purD,purE,purK,SPV_0061,purB	SPV_0180,yqgF,SPV_0182	purD,purE,purK,SPV_0061,purB | SPV_0180,yqgF,SPV_0182	1.35E-01	0.03391823	1.00E+00	-4.72E-01	0.0209665	1.00E+00	-3.36E-01	5.84E-01	Neutral	NE-NE
27.75604068	5.19E-01	0.2681609	1.00E+00	1.00E+00	sgRNA19	sgRNA720	purD,purE,purK,SPV_0061,purB	SPV_1943	purD,purE,purK,SPV_0061,purB | SPV_1943	1.35E-01	0.03391823	1.00E+00	4.66E-02	0.02810343	1.00E+00	1.82E-01	3.37E-01	Neutral	NE-NE
30.97970145	5.16E-01	0.2403454	1.00E+00	1.00E+00	sgRNA19	sgRNA721	purD,purE,purK,SPV_0061,purB	SPV_1948	purD,purE,purK,SPV_0061,purB | SPV_1948	1.35E-01	0.03391823	1.00E+00	2.22E-01	0.01899114	1.00E+00	3.57E-01	1.59E-01	Neutral	NE-NE
4.26764966	-7.50E+00	2.7117259	8.94E-07	2.26E-06	sgRNA19	sgRNA722	purD,purE,purK,SPV_0061,purB	hisS	purD,purE,purK,SPV_0061,purB | hisS	1.35E-01	0.03391823	1.00E+00	-7.22E+00	0.35433247	4.35E-73	-7.08E+00	-4.20E-01	Neutral	NE-E
33.19406794	1.76E-01	0.2023146	1.00E+00	1.00E+00	sgRNA19	sgRNA723	purD,purE,purK,SPV_0061,purB	SPV_1951	purD,purE,purK,SPV_0061,purB | SPV_1951	1.35E-01	0.03391823	1.00E+00	1.63E-01	0.0207838	1.00E+00	2.98E-01	-1.22E-01	Neutral	NE-NE
38.40552723	1.56E-01	0.1986219	1.00E+00	1.00E+00	sgRNA19	sgRNA724	purD,purE,purK,SPV_0061,purB	rgg	purD,purE,purK,SPV_0061,purB | rgg	1.35E-01	0.03391823	1.00E+00	2.25E-01	0.04963844	1.00E+00	3.60E-01	-2.04E-01	Neutral	NE-NE
29.41001727	8.87E-01	0.284985	1.00E+00	1.00E+00	sgRNA19	sgRNA725	purD,purE,purK,SPV_0061,purB	SPV_1954	purD,purE,purK,SPV_0061,purB | SPV_1954	1.35E-01	0.03391823	1.00E+00	2.50E-01	0.04566077	1.00E+00	3.85E-01	5.02E-01	Neutral	NE-NE
56.3009435	4.47E-01	0.2896654	1.00E+00	1.00E+00	sgRNA19	sgRNA726	purD,purE,purK,SPV_0061,purB	ilvD	purD,purE,purK,SPV_0061,purB | ilvD	1.35E-01	0.03391823	1.00E+00	2.02E-01	0.03015351	1.00E+00	3.37E-01	1.10E-01	Neutral	NE-NE
13.4070089	1.67E-01	0.3416852	1.00E+00	1.00E+00	sgRNA19	sgRNA727	purD,purE,purK,SPV_0061,purB	SPV_1962,SPV_2438	purD,purE,purK,SPV_0061,purB | SPV_1962,SPV_2438	1.35E-01	0.03391823	1.00E+00	2.09E-01	0.02115291	1.00E+00	3.44E-01	-1.77E-01	Neutral	NE-NE
9.27175489	-5.85E+00	1.0165186	2.39E-08	6.76E-08	sgRNA19	sgRNA728	purD,purE,purK,SPV_0061,purB	rpmF,rpmG3	purD,purE,purK,SPV_0061,purB | rpmF,rpmG3	1.35E-01	0.03391823	1.00E+00	-5.92E+00	0.20029436	5.11E-134	-5.78E+00	-6.50E-02	Neutral	NE-E
23.09365981	2.59E-01	0.2862756	1.00E+00	1.00E+00	sgRNA19	sgRNA729	purD,purE,purK,SPV_0061,purB	cbpN	purD,purE,purK,SPV_0061,purB | cbpN	1.35E-01	0.03391823	1.00E+00	1.77E-01	0.02620798	1.00E+00	3.12E-01	-5.32E-02	Neutral	NE-NE
29.82629551	-1.08E-01	0.3071903	1.00E+00	1.00E+00	sgRNA19	sgRNA73	purD,purE,purK,SPV_0061,purB	SPV_0184	purD,purE,purK,SPV_0061,purB | SPV_0184	1.35E-01	0.03391823	1.00E+00	4.77E-03	0.03214254	1.00E+00	1.40E-01	-2.48E-01	Neutral	NE-NE
25.31952773	6.43E-01	0.3363217	1.00E+00	1.00E+00	sgRNA19	sgRNA730	purD,purE,purK,SPV_0061,purB	SPV_2439,SPV_1969,SPV_1970,SPV_1971,SPV_1972	purD,purE,purK,SPV_0061,purB | SPV_2439,SPV_1969,SPV_1970,SPV_1971,SPV_1972	1.35E-01	0.03391823	1.00E+00	2.41E-01	0.03982943	1.00E+00	3.76E-01	2.67E-01	Neutral	NE-NE
23.79296938	3.72E-01	0.3157053	1.00E+00	1.00E+00	sgRNA19	sgRNA731	purD,purE,purK,SPV_0061,purB	SPV_1974,SPV_2441	purD,purE,purK,SPV_0061,purB | SPV_1974,SPV_2441	1.35E-01	0.03391823	1.00E+00	1.89E-01	0.01735674	1.00E+00	3.24E-01	4.86E-02	Neutral	NE-NE
30.37022273	1.80E-01	0.2427302	1.00E+00	1.00E+00	sgRNA19	sgRNA732	purD,purE,purK,SPV_0061,purB	srf-26,arcA	purD,purE,purK,SPV_0061,purB | srf-26,arcA	1.35E-01	0.03391823	1.00E+00	1.62E-01	0.01980252	1.00E+00	2.97E-01	-1.17E-01	Neutral	NE-NE
41.60607538	-4.59E-02	0.323481	1.00E+00	1.00E+00	sgRNA19	sgRNA733	purD,purE,purK,SPV_0061,purB	ybbK	purD,purE,purK,SPV_0061,purB | ybbK	1.35E-01	0.03391823	1.00E+00	1.73E-01	0.01905755	1.00E+00	3.09E-01	-3.55E-01	Neutral	NE-NE
33.99199803	1.43E-01	0.2153198	1.00E+00	1.00E+00	sgRNA19	sgRNA734	purD,purE,purK,SPV_0061,purB	adh2,fucI,fucL,fucY,SPV_1989,SPV_1990,SPV_1991,SPV_1992,fucU,fucA,fucK	purD,purE,purK,SPV_0061,purB | adh2,fucI,fucL,fucY,SPV_1989,SPV_1990,SPV_1991,SPV_1992,fucU,fucA,fucK	1.35E-01	0.03391823	1.00E+00	1.45E-01	0.03645913	1.00E+00	2.80E-01	-1.37E-01	Neutral	NE-NE
40.11066203	3.22E-01	0.2989264	1.00E+00	1.00E+00	sgRNA19	sgRNA735	purD,purE,purK,SPV_0061,purB	fucR	purD,purE,purK,SPV_0061,purB | fucR	1.35E-01	0.03391823	1.00E+00	1.84E-01	0.02730521	1.00E+00	3.19E-01	2.32E-03	Neutral	NE-NE
31.84576681	4.30E-01	0.376325	1.00E+00	1.00E+00	sgRNA19	sgRNA736	purD,purE,purK,SPV_0061,purB	SPV_2448	purD,purE,purK,SPV_0061,purB | SPV_2448	1.35E-01	0.03391823	1.00E+00	1.52E-01	0.02129289	1.00E+00	2.87E-01	1.43E-01	Neutral	NE-NE
11.85940994	-1.42E+00	0.6858403	2.21E-01	4.45E-01	sgRNA19	sgRNA737	purD,purE,purK,SPV_0061,purB	srf-27,srf-28	purD,purE,purK,SPV_0061,purB | srf-27,srf-28	1.35E-01	0.03391823	1.00E+00	-1.75E+00	0.29480248	1.43E-02	-1.62E+00	2.04E-01	Neutral	NE-E
22.30871525	9.74E-01	0.2748992	9.34E-01	1.00E+00	sgRNA19	sgRNA738	purD,purE,purK,SPV_0061,purB	SPV_2450	purD,purE,purK,SPV_0061,purB | SPV_2450	1.35E-01	0.03391823	1.00E+00	1.43E-01	0.03847242	1.00E+00	2.78E-01	6.95E-01	Neutral	NE-NE
18.53532265	7.41E-02	0.3355293	1.00E+00	1.00E+00	sgRNA19	sgRNA739	purD,purE,purK,SPV_0061,purB	srf-28	purD,purE,purK,SPV_0061,purB | srf-28	1.35E-01	0.03391823	1.00E+00	-7.58E-01	0.20574726	1.00E+00	-6.23E-01	6.97E-01	Neutral	NE-NE
34.65183854	5.40E-01	0.2799698	1.00E+00	1.00E+00	sgRNA19	sgRNA74	purD,purE,purK,SPV_0061,purB	cls	purD,purE,purK,SPV_0061,purB | cls	1.35E-01	0.03391823	1.00E+00	2.37E-01	0.03735418	1.00E+00	3.72E-01	1.68E-01	Neutral	NE-NE
45.55811314	-8.44E-01	0.2150607	1.00E+00	1.00E+00	sgRNA19	sgRNA740	purD,purE,purK,SPV_0061,purB	adcA,adcB,adcC,adcR	purD,purE,purK,SPV_0061,purB | adcA,adcB,adcC,adcR	1.35E-01	0.03391823	1.00E+00	-1.00E+00	0.0979904	1.00E+00	-8.65E-01	2.08E-02	Neutral	NE-NE
41.72147468	2.77E-01	0.2809213	1.00E+00	1.00E+00	sgRNA19	sgRNA741	purD,purE,purK,SPV_0061,purB	SPV_2006	purD,purE,purK,SPV_0061,purB | SPV_2006	1.35E-01	0.03391823	1.00E+00	2.16E-01	0.02666613	1.00E+00	3.52E-01	-7.46E-02	Neutral	NE-NE
36.77710821	3.06E-01	0.2180119	1.00E+00	1.00E+00	sgRNA19	sgRNA742	purD,purE,purK,SPV_0061,purB	SPV_2007	purD,purE,purK,SPV_0061,purB | SPV_2007	1.35E-01	0.03391823	1.00E+00	1.42E-01	0.02948752	1.00E+00	2.78E-01	2.88E-02	Neutral	NE-NE
34.63527678	1.57E-01	0.2355061	1.00E+00	1.00E+00	sgRNA19	sgRNA743	purD,purE,purK,SPV_0061,purB	SPV_2010,glpF,glpO,glpK	purD,purE,purK,SPV_0061,purB | SPV_2010,glpF,glpO,glpK	1.35E-01	0.03391823	1.00E+00	2.45E-01	0.02704777	1.00E+00	3.80E-01	-2.23E-01	Neutral	NE-NE
19.69451913	9.16E-01	0.2815462	1.00E+00	1.00E+00	sgRNA19	sgRNA744	purD,purE,purK,SPV_0061,purB	SPV_2010,glpF,glpO,glpK,SPV_2014	purD,purE,purK,SPV_0061,purB | SPV_2010,glpF,glpO,glpK,SPV_2014	1.35E-01	0.03391823	1.00E+00	2.29E-01	0.02166273	1.00E+00	3.64E-01	5.52E-01	Neutral	NE-NE
8.74545546	-9.43E-02	0.3958856	1.00E+00	1.00E+00	sgRNA19	sgRNA745	purD,purE,purK,SPV_0061,purB	hslO,SPV_2016	purD,purE,purK,SPV_0061,purB | hslO,SPV_2016	1.35E-01	0.03391823	1.00E+00	-1.28E+00	0.10283181	1.74E-02	-1.14E+00	1.05E+00	Neutral	NE-E
20.13754123	2.95E-01	0.4524635	1.00E+00	1.00E+00	sgRNA19	sgRNA746	purD,purE,purK,SPV_0061,purB	cbpA,SPV_2018	purD,purE,purK,SPV_0061,purB | cbpA,SPV_2018	1.35E-01	0.03391823	1.00E+00	1.38E-01	0.04409986	1.00E+00	2.73E-01	2.21E-02	Neutral	NE-NE
34.46908409	-2.63E-01	0.3340753	1.00E+00	1.00E+00	sgRNA19	sgRNA747	purD,purE,purK,SPV_0061,purB	clpC,ctsR	purD,purE,purK,SPV_0061,purB | clpC,ctsR	1.35E-01	0.03391823	1.00E+00	-2.47E-01	0.03599606	1.00E+00	-1.12E-01	-1.52E-01	Neutral	NE-NE
47.18179434	4.23E-01	0.2146226	1.00E+00	1.00E+00	sgRNA19	sgRNA748	purD,purE,purK,SPV_0061,purB	thiZ,thiY,thiX,SPV_2027	purD,purE,purK,SPV_0061,purB | thiZ,thiY,thiX,SPV_2027	1.35E-01	0.03391823	1.00E+00	1.29E-01	0.03012052	1.00E+00	2.64E-01	1.59E-01	Neutral	NE-NE
50.83032406	5.25E-01	0.2236497	1.00E+00	1.00E+00	sgRNA19	sgRNA749	purD,purE,purK,SPV_0061,purB	cbpD,cbpD,srf-29	purD,purE,purK,SPV_0061,purB | cbpD,cbpD,srf-29	1.35E-01	0.03391823	1.00E+00	1.32E-01	0.02293603	1.00E+00	2.67E-01	2.57E-01	Neutral	NE-NE
34.02185172	3.67E-01	0.251347	1.00E+00	1.00E+00	sgRNA19	sgRNA75	purD,purE,purK,SPV_0061,purB	SPV_2121,SPV_0186	purD,purE,purK,SPV_0061,purB | SPV_2121,SPV_0186	1.35E-01	0.03391823	1.00E+00	3.07E-01	0.05071809	1.00E+00	4.42E-01	-7.53E-02	Neutral	NE-NE
9.45399669	-4.41E+00	0.7698989	2.40E-06	5.92E-06	sgRNA19	sgRNA750	purD,purE,purK,SPV_0061,purB	SPV_2029	purD,purE,purK,SPV_0061,purB | SPV_2029	1.35E-01	0.03391823	1.00E+00	-4.18E+00	0.0940449	7.85E-249	-4.05E+00	-3.68E-01	Neutral	NE-E
8.85005061	-8.81E+00	2.823312	9.25E-11	3.48E-10	sgRNA19	sgRNA751	purD,purE,purK,SPV_0061,purB	rplI,pde1	purD,purE,purK,SPV_0061,purB | rplI,pde1	1.35E-01	0.03391823	1.00E+00	-8.50E+00	0.29387645	1.09E-142	-8.37E+00	-4.44E-01	Neutral	NE-E
38.30547753	4.83E-01	0.2164126	1.00E+00	1.00E+00	sgRNA19	sgRNA752	purD,purE,purK,SPV_0061,purB	hpf	purD,purE,purK,SPV_0061,purB | hpf	1.35E-01	0.03391823	1.00E+00	8.42E-02	0.02517694	1.00E+00	2.19E-01	2.63E-01	Neutral	NE-NE
26.78388691	4.01E-01	0.2368122	1.00E+00	1.00E+00	sgRNA19	sgRNA753	purD,purE,purK,SPV_0061,purB	comFC,comFA	purD,purE,purK,SPV_0061,purB | comFC,comFA	1.35E-01	0.03391823	1.00E+00	1.92E-01	0.0185161	1.00E+00	3.27E-01	7.39E-02	Neutral	NE-NE
32.84694258	2.27E-01	0.2532549	1.00E+00	1.00E+00	sgRNA19	sgRNA754	purD,purE,purK,SPV_0061,purB	SPV_2036	purD,purE,purK,SPV_0061,purB | SPV_2036	1.35E-01	0.03391823	1.00E+00	1.70E-01	0.03383784	1.00E+00	3.05E-01	-7.80E-02	Neutral	NE-NE
24.93900503	5.91E-01	0.2675753	1.00E+00	1.00E+00	sgRNA19	sgRNA755	purD,purE,purK,SPV_0061,purB	cysK	purD,purE,purK,SPV_0061,purB | cysK	1.35E-01	0.03391823	1.00E+00	1.58E-01	0.02693669	1.00E+00	2.93E-01	2.99E-01	Neutral	NE-NE
23.9544862	-8.16E+00	1.296361	8.25E-16	1.31E-14	sgRNA19	sgRNA756	purD,purE,purK,SPV_0061,purB	rpsB,srf-30	purD,purE,purK,SPV_0061,purB | rpsB,srf-30	1.35E-01	0.03391823	1.00E+00	-8.51E+00	0.33566525	7.04E-112	-8.38E+00	2.15E-01	Neutral	NE-E
11.23051697	-7.19E+00	1.3180804	7.49E-11	2.86E-10	sgRNA19	sgRNA757	purD,purE,purK,SPV_0061,purB	pcsB	purD,purE,purK,SPV_0061,purB | pcsB	1.35E-01	0.03391823	1.00E+00	-7.21E+00	0.35219059	3.68E-74	-7.08E+00	-1.17E-01	Neutral	NE-E
20.1114542	-5.81E-02	0.2963632	1.00E+00	1.00E+00	sgRNA19	sgRNA758	purD,purE,purK,SPV_0061,purB	pgsA,rodZ,SPV_2051,SPV_2052	purD,purE,purK,SPV_0061,purB | pgsA,rodZ,SPV_2051,SPV_2052	1.35E-01	0.03391823	1.00E+00	-3.66E-01	0.05260424	1.00E+00	-2.31E-01	1.73E-01	Neutral	NE-NE
27.87317603	-3.23E-01	0.2429938	1.00E+00	1.00E+00	sgRNA19	sgRNA759	purD,purE,purK,SPV_0061,purB	SPV_2053,recF	purD,purE,purK,SPV_0061,purB | SPV_2053,recF	1.35E-01	0.03391823	1.00E+00	-5.68E-01	0.0342408	1.00E+00	-4.33E-01	1.09E-01	Neutral	NE-NE
59.72877833	4.71E-01	0.2295843	1.00E+00	1.00E+00	sgRNA19	sgRNA76	purD,purE,purK,SPV_0061,purB	SPV_0186	purD,purE,purK,SPV_0061,purB | SPV_0186	1.35E-01	0.03391823	1.00E+00	1.82E-01	0.03101964	1.00E+00	3.17E-01	1.54E-01	Neutral	NE-NE
10.64917632	-3.73E+00	0.6432922	2.39E-06	5.91E-06	sgRNA19	sgRNA760	purD,purE,purK,SPV_0061,purB	guaB	purD,purE,purK,SPV_0061,purB | guaB	1.35E-01	0.03391823	1.00E+00	-4.35E+00	1.31424482	5.92E-06	-4.21E+00	4.85E-01	Neutral	NE-E
2.43088192	-6.52E+00	2.6712068	1.61E-04	3.65E-04	sgRNA19	sgRNA761	purD,purE,purK,SPV_0061,purB	trpS	purD,purE,purK,SPV_0061,purB | trpS	1.35E-01	0.03391823	1.00E+00	-7.47E+00	0.37630387	7.35E-68	-7.34E+00	8.16E-01	Neutral	NE-E
65.89883665	4.46E-01	0.2012954	1.00E+00	1.00E+00	sgRNA19	sgRNA762	purD,purE,purK,SPV_0061,purB	SPV_2057	purD,purE,purK,SPV_0061,purB | SPV_2057	1.35E-01	0.03391823	1.00E+00	1.28E-01	0.04276526	1.00E+00	2.63E-01	1.83E-01	Neutral	NE-NE
64.73978096	5.20E-01	0.1946801	1.00E+00	1.00E+00	sgRNA19	sgRNA763	purD,purE,purK,SPV_0061,purB	pipR	purD,purE,purK,SPV_0061,purB | pipR	1.35E-01	0.03391823	1.00E+00	1.82E-01	0.02115693	1.00E+00	3.17E-01	2.02E-01	Neutral	NE-NE
51.58705552	4.76E-01	0.2063501	1.00E+00	1.00E+00	sgRNA19	sgRNA764	purD,purE,purK,SPV_0061,purB	tRNA-Glu-5,comE,comD,comC1	purD,purE,purK,SPV_0061,purB | tRNA-Glu-5,comE,comD,comC1	1.35E-01	0.03391823	1.00E+00	1.47E-01	0.02121297	1.00E+00	2.82E-01	1.94E-01	Neutral	NE-NE
14.00402186	-9.64E+00	2.9026978	4.06E-14	3.41E-13	sgRNA19	sgRNA765	purD,purE,purK,SPV_0061,purB	tRNA-Arg-5	purD,purE,purK,SPV_0061,purB | tRNA-Arg-5	1.35E-01	0.03391823	1.00E+00	-8.66E+00	0.45981251	8.76E-66	-8.52E+00	-1.12E+00	Neutral	NE-E
45.59188537	6.08E-01	0.2059402	1.00E+00	1.00E+00	sgRNA19	sgRNA766	purD,purE,purK,SPV_0061,purB	tRNA-Arg-5,rlmH	purD,purE,purK,SPV_0061,purB | tRNA-Arg-5,rlmH	1.35E-01	0.03391823	1.00E+00	7.20E-02	0.03179251	1.00E+00	2.07E-01	4.01E-01	Neutral	NE-NE
47.60103861	5.39E-01	0.2114965	1.00E+00	1.00E+00	sgRNA19	sgRNA767	purD,purE,purK,SPV_0061,purB	htrA,parB	purD,purE,purK,SPV_0061,purB | htrA,parB	1.35E-01	0.03391823	1.00E+00	2.09E-01	0.03125255	1.00E+00	3.44E-01	1.94E-01	Neutral	NE-NE
51.24719348	1.86E-01	0.2415925	1.00E+00	1.00E+00	sgRNA19	sgRNA768	purD,purE,purK,SPV_0061,purB	parB	purD,purE,purK,SPV_0061,purB | parB	1.35E-01	0.03391823	1.00E+00	5.81E-03	0.02334939	1.00E+00	1.41E-01	4.50E-02	Neutral	NE-NE
15.84511426	9.53E-01	0.3417314	9.32E-01	1.00E+00	sgRNA19	sgRNA769	purD,purE,purK,SPV_0061,purB	pth	purD,purE,purK,SPV_0061,purB | pth	1.35E-01	0.03391823	1.00E+00	2.59E-01	0.02067733	1.00E+00	3.95E-01	5.59E-01	Neutral	NE-NE
32.22452248	-2.84E-02	0.2695122	1.00E+00	1.00E+00	sgRNA19	sgRNA77	purD,purE,purK,SPV_0061,purB	nrdD,SPV_0188,SPV_0189,nrdG,SPV_0191	purD,purE,purK,SPV_0061,purB | nrdD,SPV_0188,SPV_0189,nrdG,SPV_0191	1.35E-01	0.03391823	1.00E+00	-2.64E-01	0.07060939	1.00E+00	-1.28E-01	1.00E-01	Neutral	NE-NE
14.99636833	-3.76E+00	0.6189334	8.38E-07	2.12E-06	sgRNA19	sgRNA770	purD,purE,purK,SPV_0061,purB	tilS	purD,purE,purK,SPV_0061,purB | tilS	1.35E-01	0.03391823	1.00E+00	-3.56E+00	0.44698761	1.15E-10	-3.42E+00	-3.34E-01	Neutral	NE-E
9.61868052	-3.83E-01	0.3704633	1.00E+00	1.00E+00	sgRNA19	sgRNA771	purD,purE,purK,SPV_0061,purB	ftsH	purD,purE,purK,SPV_0061,purB | ftsH	1.35E-01	0.03391823	1.00E+00	-1.05E+00	0.04115943	6.42E-01	-9.17E-01	5.34E-01	Neutral	NE-NE
32.48454802	-4.08E+00	0.3826125	1.35E-16	3.10E-15	sgRNA19	sgRNA772	purD,purE,purK,SPV_0061,purB	polA	purD,purE,purK,SPV_0061,purB | polA	1.35E-01	0.03391823	1.00E+00	-3.94E+00	0.23527721	1.34E-37	-3.80E+00	-2.80E-01	Neutral	NE-E
23.34907988	5.43E-01	0.2802078	1.00E+00	1.00E+00	sgRNA19	sgRNA773	purD,purE,purK,SPV_0061,purB	argH	purD,purE,purK,SPV_0061,purB | argH	1.35E-01	0.03391823	1.00E+00	1.49E-01	0.02645984	1.00E+00	2.85E-01	2.58E-01	Neutral	NE-NE
7.25183692	-8.45E+00	2.7758635	4.33E-10	1.47E-09	sgRNA19	sgRNA774	purD,purE,purK,SPV_0061,purB	rnjA	purD,purE,purK,SPV_0061,purB | rnjA	1.35E-01	0.03391823	1.00E+00	-5.09E+00	0.07578901	0.00E+00	-4.96E+00	-3.49E+00	Neutral	NE-E
0.10914988	-1.46E-01	1.0216513	9.18E-01	1.00E+00	sgRNA19	sgRNA775	purD,purE,purK,SPV_0061,purB	tsaD	purD,purE,purK,SPV_0061,purB | tsaD	1.35E-01	0.03391823	1.00E+00	-5.04E+00	0.30085895	7.82E-43	-4.90E+00	4.75E+00	Neutral	NE-E
23.41073277	-8.07E+00	1.2946738	2.14E-15	2.87E-14	sgRNA19	sgRNA776	purD,purE,purK,SPV_0061,purB	adk	purD,purE,purK,SPV_0061,purB | adk	1.35E-01	0.03391823	1.00E+00	-8.01E+00	0.35132082	1.19E-89	-7.87E+00	-2.03E-01	Neutral	NE-E
7.21605757	-5.49E+00	1.0233158	2.41E-07	6.31E-07	sgRNA19	sgRNA777	purD,purE,purK,SPV_0061,purB	sulB	purD,purE,purK,SPV_0061,purB | sulB	1.35E-01	0.03391823	1.00E+00	-6.88E+00	0.25933878	5.13E-116	-6.74E+00	1.26E+00	Neutral	NE-E
13.19094917	-7.20E+00	1.303175	1.08E-11	4.78E-11	sgRNA19	sgRNA778	purD,purE,purK,SPV_0061,purB	sulC	purD,purE,purK,SPV_0061,purB | sulC	1.35E-01	0.03391823	1.00E+00	-7.10E+00	0.37477788	6.30E-62	-6.97E+00	-2.28E-01	Neutral	NE-E
15.24062297	-3.83E+00	0.598686	3.08E-07	8.01E-07	sgRNA19	sgRNA779	purD,purE,purK,SPV_0061,purB	sulD	purD,purE,purK,SPV_0061,purB | sulD	1.35E-01	0.03391823	1.00E+00	-3.77E+00	0.21949341	5.61E-38	-3.64E+00	-1.95E-01	Neutral	NE-E
29.9609996	6.40E-01	0.2552059	1.00E+00	1.00E+00	sgRNA19	sgRNA78	purD,purE,purK,SPV_0061,purB	SPV_0191	purD,purE,purK,SPV_0061,purB | SPV_0191	1.35E-01	0.03391823	1.00E+00	9.96E-02	0.03755652	1.00E+00	2.35E-01	4.05E-01	Neutral	NE-NE
19.02891526	-1.02E+01	2.9778202	5.56E-15	6.34E-14	sgRNA19	sgRNA780	purD,purE,purK,SPV_0061,purB	ftsL	purD,purE,purK,SPV_0061,purB | ftsL	1.35E-01	0.03391823	1.00E+00	-1.00E+01	0.32099615	7.50E-173	-9.87E+00	-2.98E-01	Neutral	NE-E
15.30147402	-2.63E+00	0.3592544	1.84E-06	4.57E-06	sgRNA19	sgRNA781	purD,purE,purK,SPV_0061,purB	cps2O	purD,purE,purK,SPV_0061,purB | cps2O	1.35E-01	0.03391823	1.00E+00	-4.08E+00	0.14890033	7.72E-96	-3.95E+00	1.31E+00	Neutral	NE-E
9.45679943	-3.37E+00	0.5460886	4.29E-06	1.05E-05	sgRNA19	sgRNA782	purD,purE,purK,SPV_0061,purB	SPV_0403	purD,purE,purK,SPV_0061,purB | SPV_0403	1.35E-01	0.03391823	1.00E+00	-3.49E+00	0.19348419	5.45E-39	-3.36E+00	-1.42E-02	Neutral	NE-E
12.24142001	-9.42E+00	2.8743982	1.42E-13	1.01E-12	sgRNA19	sgRNA783	purD,purE,purK,SPV_0061,purB	valS	purD,purE,purK,SPV_0061,purB | valS	1.35E-01	0.03391823	1.00E+00	-6.43E+00	0.45079983	6.83E-39	-6.29E+00	-3.13E+00	Neutral	NE-E
18.63629411	-7.83E+00	1.3063414	5.70E-14	4.56E-13	sgRNA19	sgRNA784	purD,purE,purK,SPV_0061,purB	pheT	purD,purE,purK,SPV_0061,purB | pheT	1.35E-01	0.03391823	1.00E+00	-5.75E+00	0.31360901	2.05E-57	-5.62E+00	-2.21E+00	Neutral	NE-E
45.02359859	-3.34E-01	0.2729841	1.00E+00	1.00E+00	sgRNA19	sgRNA785	purD,purE,purK,SPV_0061,purB	divIB	purD,purE,purK,SPV_0061,purB | divIB	1.35E-01	0.03391823	1.00E+00	-4.49E-01	0.05260201	1.00E+00	-3.13E-01	-2.11E-02	Neutral	NE-NE
7.63662436	-2.81E+00	0.5904534	5.25E-04	1.17E-03	sgRNA19	sgRNA786	purD,purE,purK,SPV_0061,purB	rimM	purD,purE,purK,SPV_0061,purB | rimM	1.35E-01	0.03391823	1.00E+00	-3.50E+00	0.26430501	2.31E-22	-3.36E+00	5.45E-01	Neutral	NE-E
9.78107963	-1.84E+00	0.4869871	3.92E-02	8.16E-02	sgRNA19	sgRNA787	purD,purE,purK,SPV_0061,purB	trmD	purD,purE,purK,SPV_0061,purB | trmD	1.35E-01	0.03391823	1.00E+00	-1.64E+00	0.17811071	5.16E-04	-1.51E+00	-3.31E-01	Neutral	NE-E
9.38645751	-1.49E+00	0.5077932	1.78E-01	3.61E-01	sgRNA19	sgRNA788	purD,purE,purK,SPV_0061,purB	rodA	purD,purE,purK,SPV_0061,purB | rodA	1.35E-01	0.03391823	1.00E+00	-2.06E+00	0.12807817	1.97E-16	-1.92E+00	4.29E-01	Neutral	NE-E
27.09654468	-9.62E-02	0.3437777	1.00E+00	1.00E+00	sgRNA19	sgRNA789	purD,purE,purK,SPV_0061,purB	gyrB	purD,purE,purK,SPV_0061,purB | gyrB	1.35E-01	0.03391823	1.00E+00	-4.22E-01	0.04564779	1.00E+00	-2.87E-01	1.90E-01	Neutral	NE-NE
11.60775443	-9.33E+00	2.8684149	5.83E-13	3.48E-12	sgRNA19	sgRNA79	purD,purE,purK,SPV_0061,purB	rpsJ,rplC,rplD,rplW,rplB,rpsS,rplV,rpsC,rplP,rpmC,rpsQ,rplN,rplX,rplE,rpsN,rpsH,rplF,rplR,rpsE,rpmD,rplO,secY	purD,purE,purK,SPV_0061,purB | rpsJ,rplC,rplD,rplW,rplB,rpsS,rplV,rpsC,rplP,rpmC,rpsQ,rplN,rplX,rplE,rpsN,rpsH,rplF,rplR,rpsE,rpmD,rplO,secY	1.35E-01	0.03391823	1.00E+00	-7.95E+00	0.37446682	1.07E-78	-7.82E+00	-1.51E+00	Neutral	NE-E
11.25549586	-9.19E+00	2.8629066	4.19E-12	2.03E-11	sgRNA19	sgRNA790	purD,purE,purK,SPV_0061,purB	parC	purD,purE,purK,SPV_0061,purB | parC	1.35E-01	0.03391823	1.00E+00	-7.34E+00	0.25705535	3.20E-137	-7.20E+00	-1.99E+00	Neutral	NE-E
14.07627023	-9.65E+00	2.8993822	2.21E-14	2.03E-13	sgRNA19	sgRNA791	purD,purE,purK,SPV_0061,purB	dnaX	purD,purE,purK,SPV_0061,purB | dnaX	1.35E-01	0.03391823	1.00E+00	-8.77E+00	0.28754253	1.01E-158	-8.64E+00	-1.01E+00	Neutral	NE-E
18.55800753	-4.14E+00	0.451514	1.19E-12	6.53E-12	sgRNA19	sgRNA792	purD,purE,purK,SPV_0061,purB	cozE	purD,purE,purK,SPV_0061,purB | cozE	1.35E-01	0.03391823	1.00E+00	-3.90E+00	0.13130048	1.03E-108	-3.76E+00	-3.77E-01	Neutral	NE-E
18.87828764	-1.74E-01	0.325981	1.00E+00	1.00E+00	sgRNA19	sgRNA793	purD,purE,purK,SPV_0061,purB	rluD1	purD,purE,purK,SPV_0061,purB | rluD1	1.35E-01	0.03391823	1.00E+00	-3.94E-01	0.04861823	1.00E+00	-2.59E-01	8.48E-02	Neutral	NE-NE
30.4412949	-2.24E+00	0.2704667	2.08E-06	5.15E-06	sgRNA19	sgRNA794	purD,purE,purK,SPV_0061,purB	yabA	purD,purE,purK,SPV_0061,purB | yabA	1.35E-01	0.03391823	1.00E+00	-2.35E+00	0.23525974	4.24E-09	-2.22E+00	-1.77E-02	Neutral	NE-E
7.87223412	-3.08E+00	0.5560015	5.90E-05	1.37E-04	sgRNA19	sgRNA795	purD,purE,purK,SPV_0061,purB	frr	purD,purE,purK,SPV_0061,purB | frr	1.35E-01	0.03391823	1.00E+00	-4.10E+00	0.34540597	1.80E-21	-3.97E+00	8.88E-01	Neutral	NE-E
6.87969863	-8.54E+00	2.8033345	2.12E-09	6.65E-09	sgRNA19	sgRNA796	purD,purE,purK,SPV_0061,purB	infC	purD,purE,purK,SPV_0061,purB | infC	1.35E-01	0.03391823	1.00E+00	-7.96E+00	0.55578301	9.05E-41	-7.83E+00	-7.09E-01	Neutral	NE-E
8.08808474	-5.64E+00	1.08926	5.37E-07	1.38E-06	sgRNA19	sgRNA797	purD,purE,purK,SPV_0061,purB	rpmI	purD,purE,purK,SPV_0061,purB | rpmI	1.35E-01	0.03391823	1.00E+00	-8.61E+00	0.25756484	1.55E-189	-8.47E+00	2.83E+00	Neutral	NE-E
33.24008308	-2.10E+00	0.3171922	1.68E-04	3.82E-04	sgRNA19	sgRNA798	purD,purE,purK,SPV_0061,purB	coaE	purD,purE,purK,SPV_0061,purB | coaE	1.35E-01	0.03391823	1.00E+00	-1.77E+00	0.14460285	1.44E-07	-1.64E+00	-4.66E-01	Neutral	NE-E
18.59746002	-2.88E+00	0.356521	4.23E-08	1.17E-07	sgRNA19	sgRNA799	purD,purE,purK,SPV_0061,purB	mtnN	purD,purE,purK,SPV_0061,purB | mtnN	1.35E-01	0.03391823	1.00E+00	-2.99E+00	0.21959152	1.27E-20	-2.85E+00	-2.21E-02	Neutral	NE-E
9.92913128	-7.19E-01	0.7846214	7.88E-01	1.00E+00	sgRNA19	sgRNA80	purD,purE,purK,SPV_0061,purB	rplC,rplD,rplW,rplB,rpsS,rplV,rpsC,rplP,rpmC,rpsQ,rplN,rplX,rplE,rpsN,rpsH,rplF,rplR,rpsE,rpmD,rplO,secY	purD,purE,purK,SPV_0061,purB | rplC,rplD,rplW,rplB,rpsS,rplV,rpsC,rplP,rpmC,rpsQ,rplN,rplX,rplE,rpsN,rpsH,rplF,rplR,rpsE,rpmD,rplO,secY	1.35E-01	0.03391823	1.00E+00	-1.96E+00	0.35567973	7.78E-03	-1.82E+00	1.10E+00	Neutral	NE-E
22.8425058	-7.60E-01	0.2780825	1.00E+00	1.00E+00	sgRNA19	sgRNA800	purD,purE,purK,SPV_0061,purB	dnaQ	purD,purE,purK,SPV_0061,purB | dnaQ	1.35E-01	0.03391823	1.00E+00	-7.13E-01	0.08590153	1.00E+00	-5.78E-01	-1.81E-01	Neutral	NE-NE
20.5434337	-2.08E+00	0.4997062	9.07E-03	1.93E-02	sgRNA19	sgRNA801	purD,purE,purK,SPV_0061,purB	SPV_0880	purD,purE,purK,SPV_0061,purB | SPV_0880	1.35E-01	0.03391823	1.00E+00	-2.56E+00	0.33622991	8.79E-07	-2.43E+00	3.45E-01	Neutral	NE-E
33.20649132	-1.85E+00	0.2396035	1.85E-04	4.19E-04	sgRNA19	sgRNA802	purD,purE,purK,SPV_0061,purB	prfA	purD,purE,purK,SPV_0061,purB | prfA	1.35E-01	0.03391823	1.00E+00	-1.72E+00	0.10310923	3.90E-12	-1.59E+00	-2.66E-01	Neutral	NE-E
5.02134436	-3.67E+00	0.8240233	3.38E-04	7.59E-04	sgRNA19	sgRNA803	purD,purE,purK,SPV_0061,purB	tsaC	purD,purE,purK,SPV_0061,purB | tsaC	1.35E-01	0.03391823	1.00E+00	-4.55E+00	0.26454383	1.58E-43	-4.41E+00	7.40E-01	Neutral	NE-E
18.08221274	-4.60E+00	0.5206404	1.77E-12	9.34E-12	sgRNA19	sgRNA804	purD,purE,purK,SPV_0061,purB	obgE	purD,purE,purK,SPV_0061,purB | obgE	1.35E-01	0.03391823	1.00E+00	-3.70E+00	0.37277879	5.16E-15	-3.57E+00	-1.03E+00	Negative	NE-E
8.63831585	-2.27E+00	0.4785344	2.95E-03	6.39E-03	sgRNA19	sgRNA805	purD,purE,purK,SPV_0061,purB	SPV_0965	purD,purE,purK,SPV_0061,purB | SPV_0965	1.35E-01	0.03391823	1.00E+00	-2.87E+00	0.21851902	1.56E-18	-2.74E+00	4.69E-01	Neutral	NE-E
12.09362289	-3.52E+00	0.5692322	1.75E-06	4.37E-06	sgRNA19	sgRNA806	purD,purE,purK,SPV_0061,purB	map	purD,purE,purK,SPV_0061,purB | map	1.35E-01	0.03391823	1.00E+00	-4.25E+00	0.29498238	3.54E-30	-4.11E+00	5.88E-01	Neutral	NE-E
9.95127484	-9.22E+00	2.8693702	1.64E-11	7.05E-11	sgRNA19	sgRNA807	purD,purE,purK,SPV_0061,purB	nifS	purD,purE,purK,SPV_0061,purB | nifS	1.35E-01	0.03391823	1.00E+00	-6.68E+00	0.23612778	7.51E-129	-6.54E+00	-2.68E+00	Neutral	NE-E
11.60957039	-7.11E+00	1.3164241	5.27E-11	2.06E-10	sgRNA19	sgRNA808	purD,purE,purK,SPV_0061,purB	rplU	purD,purE,purK,SPV_0061,purB | rplU	1.35E-01	0.03391823	1.00E+00	-8.13E+00	0.31726567	2.85E-112	-7.99E+00	8.82E-01	Neutral	NE-E
10.6905106	-8.96E+00	2.8365431	3.78E-11	1.52E-10	sgRNA19	sgRNA809	purD,purE,purK,SPV_0061,purB	SPV_0990	purD,purE,purK,SPV_0061,purB | SPV_0990	1.35E-01	0.03391823	1.00E+00	-8.57E+00	0.29237279	1.87E-147	-8.43E+00	-5.28E-01	Neutral	NE-E
7.89369055	-8.80E+00	2.8288355	3.94E-10	1.35E-09	sgRNA19	sgRNA81	purD,purE,purK,SPV_0061,purB	rpmC,rpsQ,rplN,rplX,rplE,rpsN,rpsH,rplF,rplR,rpsE,rpmD,rplO,secY	purD,purE,purK,SPV_0061,purB | rpmC,rpsQ,rplN,rplX,rplE,rpsN,rpsH,rplF,rplR,rpsE,rpmD,rplO,secY	1.35E-01	0.03391823	1.00E+00	-8.86E+00	0.4771933	2.59E-63	-8.72E+00	-7.79E-02	Neutral	NE-E
11.42934347	-6.98E+00	1.3176344	1.34E-10	4.90E-10	sgRNA19	sgRNA810	purD,purE,purK,SPV_0061,purB	rpmA	purD,purE,purK,SPV_0061,purB | rpmA	1.35E-01	0.03391823	1.00E+00	-6.42E+00	0.37250514	6.54E-51	-6.28E+00	-7.01E-01	Neutral	NE-E
21.07374877	4.79E-01	0.3257994	1.00E+00	1.00E+00	sgRNA19	sgRNA811	purD,purE,purK,SPV_0061,purB	ftsY	purD,purE,purK,SPV_0061,purB | ftsY	1.35E-01	0.03391823	1.00E+00	-6.14E-02	0.030568	1.00E+00	7.39E-02	4.05E-01	Neutral	NE-NE
11.62270959	-1.46E+00	0.4690387	1.87E-01	3.79E-01	sgRNA19	sgRNA812	purD,purE,purK,SPV_0061,purB	smc	purD,purE,purK,SPV_0061,purB | smc	1.35E-01	0.03391823	1.00E+00	-1.64E+00	0.18711638	1.16E-03	-1.50E+00	4.61E-02	Neutral	NE-E
17.43227266	-5.42E+00	0.6831992	3.46E-11	1.39E-10	sgRNA19	sgRNA813	purD,purE,purK,SPV_0061,purB	licD1	purD,purE,purK,SPV_0061,purB | licD1	1.35E-01	0.03391823	1.00E+00	-5.85E+00	0.50574437	2.31E-27	-5.72E+00	2.99E-01	Neutral	NE-E
8.64258293	-1.28E+00	0.465585	3.59E-01	7.12E-01	sgRNA19	sgRNA814	purD,purE,purK,SPV_0061,purB	ffh	purD,purE,purK,SPV_0061,purB | ffh	1.35E-01	0.03391823	1.00E+00	-1.62E+00	0.07947269	1.60E-14	-1.48E+00	2.03E-01	Neutral	NE-E
29.96693339	-5.89E-01	0.2268455	1.00E+00	1.00E+00	sgRNA19	sgRNA815	purD,purE,purK,SPV_0061,purB	rplL	purD,purE,purK,SPV_0061,purB | rplL	1.35E-01	0.03391823	1.00E+00	-7.19E-01	0.16929611	1.00E+00	-5.84E-01	-4.60E-03	Neutral	NE-NE
21.31110883	-6.67E+00	0.849521	7.96E-12	3.63E-11	sgRNA19	sgRNA816	purD,purE,purK,SPV_0061,purB	rplJ	purD,purE,purK,SPV_0061,purB | rplJ	1.35E-01	0.03391823	1.00E+00	-5.34E+00	0.65600223	2.08E-15	-5.21E+00	-1.46E+00	Neutral	NE-E
23.63153091	-1.06E+01	3.0037381	8.42E-18	3.60E-16	sgRNA19	sgRNA817	purD,purE,purK,SPV_0061,purB	murC	purD,purE,purK,SPV_0061,purB | murC	1.35E-01	0.03391823	1.00E+00	-1.13E+01	0.38027513	1.07E-170	-1.12E+01	6.37E-01	Neutral	NE-E
18.23878798	-1.01E+01	2.9644997	2.92E-16	5.71E-15	sgRNA19	sgRNA818	purD,purE,purK,SPV_0061,purB	aspC	purD,purE,purK,SPV_0061,purB | aspC	1.35E-01	0.03391823	1.00E+00	-7.57E+00	0.43857648	6.39E-56	-7.43E+00	-2.71E+00	Neutral	NE-E
9.80853104	-5.46E+00	0.8630115	9.22E-08	2.49E-07	sgRNA19	sgRNA819	purD,purE,purK,SPV_0061,purB	engB	purD,purE,purK,SPV_0061,purB | engB	1.35E-01	0.03391823	1.00E+00	-5.45E+00	0.38203296	1.86E-35	-5.31E+00	-1.47E-01	Neutral	NE-E
7.44213841	-8.40E+00	2.7848032	2.01E-09	6.30E-09	sgRNA19	sgRNA82	purD,purE,purK,SPV_0061,purB	infA,rpmJ,rpsM,rpsK,rpoA,rplQ	purD,purE,purK,SPV_0061,purB | infA,rpmJ,rpsM,rpsK,rpoA,rplQ	1.35E-01	0.03391823	1.00E+00	-6.66E+00	0.36549613	9.70E-58	-6.52E+00	-1.88E+00	Neutral	NE-E
10.15129455	-9.23E+00	2.8697993	1.23E-11	5.40E-11	sgRNA19	sgRNA820	purD,purE,purK,SPV_0061,purB	clpX	purD,purE,purK,SPV_0061,purB | clpX	1.35E-01	0.03391823	1.00E+00	-7.12E+00	0.42616863	1.24E-51	-6.98E+00	-2.25E+00	Neutral	NE-E
20.15727399	-4.65E+00	0.5095504	2.54E-13	1.67E-12	sgRNA19	sgRNA821	purD,purE,purK,SPV_0061,purB	cmk	purD,purE,purK,SPV_0061,purB | cmk	1.35E-01	0.03391823	1.00E+00	-4.26E+00	0.30640897	2.72E-29	-4.12E+00	-5.28E-01	Neutral	NE-E
9.12023201	-9.00E+00	2.8500805	5.06E-11	1.98E-10	sgRNA19	sgRNA822	purD,purE,purK,SPV_0061,purB	ileS	purD,purE,purK,SPV_0061,purB | ileS	1.35E-01	0.03391823	1.00E+00	-7.71E+00	0.52464699	4.01E-43	-7.58E+00	-1.42E+00	Neutral	NE-E
7.7897308	-5.65E+00	1.0158703	8.19E-08	2.22E-07	sgRNA19	sgRNA823	purD,purE,purK,SPV_0061,purB	SPV_2374,divIVA	purD,purE,purK,SPV_0061,purB | SPV_2374,divIVA	1.35E-01	0.03391823	1.00E+00	-4.91E+00	0.28390889	5.03E-47	-4.77E+00	-8.74E-01	Neutral	NE-E
17.80079983	-1.00E+01	2.9391624	4.83E-16	8.55E-15	sgRNA19	sgRNA824	purD,purE,purK,SPV_0061,purB	murF	purD,purE,purK,SPV_0061,purB | murF	1.35E-01	0.03391823	1.00E+00	-8.19E+00	0.27034044	2.67E-155	-8.05E+00	-1.98E+00	Neutral	NE-E
4.66814891	-9.07E-01	0.524104	8.62E-01	1.00E+00	sgRNA19	sgRNA825	purD,purE,purK,SPV_0061,purB	recR	purD,purE,purK,SPV_0061,purB | recR	1.35E-01	0.03391823	1.00E+00	-8.41E-01	0.05077892	1.00E+00	-7.06E-01	-2.01E-01	Neutral	NE-NE
25.43156604	-1.07E+01	3.0125429	6.07E-18	2.82E-16	sgRNA19	sgRNA826	purD,purE,purK,SPV_0061,purB	alr	purD,purE,purK,SPV_0061,purB | alr	1.35E-01	0.03391823	1.00E+00	-8.84E+00	0.22518492	1.88E-264	-8.71E+00	-1.96E+00	Neutral	NE-E
9.17036194	-6.74E+00	1.3210932	9.60E-10	3.13E-09	sgRNA19	sgRNA827	purD,purE,purK,SPV_0061,purB	acpS	purD,purE,purK,SPV_0061,purB | acpS	1.35E-01	0.03391823	1.00E+00	-8.79E+00	0.30715684	1.60E-140	-8.66E+00	1.92E+00	Neutral	NE-E
8.28122018	-5.27E+00	0.902838	7.10E-08	1.93E-07	sgRNA19	sgRNA828	purD,purE,purK,SPV_0061,purB	engA	purD,purE,purK,SPV_0061,purB | engA	1.35E-01	0.03391823	1.00E+00	-5.28E+00	0.28570428	2.63E-55	-5.14E+00	-1.23E-01	Neutral	NE-E
13.98355843	-9.54E+00	2.8892098	1.43E-13	1.01E-12	sgRNA19	sgRNA829	purD,purE,purK,SPV_0061,purB	dnaI	purD,purE,purK,SPV_0061,purB | dnaI	1.35E-01	0.03391823	1.00E+00	-8.50E+00	0.3226353	1.48E-119	-8.36E+00	-1.18E+00	Neutral	NE-E
24.39326581	6.25E-01	0.3414725	1.00E+00	1.00E+00	sgRNA19	sgRNA83	purD,purE,purK,SPV_0061,purB	SPV_0220,SPV_0221	purD,purE,purK,SPV_0061,purB | SPV_0220,SPV_0221	1.35E-01	0.03391823	1.00E+00	1.83E-01	0.02957887	1.00E+00	3.18E-01	3.07E-01	Neutral	NE-NE
13.57015435	-4.00E+00	0.5533317	1.13E-08	3.30E-08	sgRNA19	sgRNA830	purD,purE,purK,SPV_0061,purB	fmt	purD,purE,purK,SPV_0061,purB | fmt	1.35E-01	0.03391823	1.00E+00	-4.30E+00	0.36438892	5.70E-22	-4.16E+00	1.63E-01	Neutral	NE-E
11.07087826	-5.36E+00	0.7884997	4.61E-09	1.39E-08	sgRNA19	sgRNA831	purD,purE,purK,SPV_0061,purB	priA	purD,purE,purK,SPV_0061,purB | priA	1.35E-01	0.03391823	1.00E+00	-4.86E+00	0.38467283	2.72E-26	-4.73E+00	-6.36E-01	Neutral	NE-E
12.00314019	-9.12E-01	0.3733792	9.93E-01	1.00E+00	sgRNA19	sgRNA832	purD,purE,purK,SPV_0061,purB	scpB	purD,purE,purK,SPV_0061,purB | scpB	1.35E-01	0.03391823	1.00E+00	-4.59E-01	0.06797367	1.00E+00	-3.24E-01	-5.88E-01	Neutral	NE-NE
27.56828133	-6.96E-01	0.2523104	1.00E+00	1.00E+00	sgRNA19	sgRNA833	purD,purE,purK,SPV_0061,purB	scpA	purD,purE,purK,SPV_0061,purB | scpA	1.35E-01	0.03391823	1.00E+00	-7.74E-01	0.0866129	1.00E+00	-6.38E-01	-5.77E-02	Neutral	NE-NE
11.62187191	-5.88E+00	0.861829	3.80E-10	1.30E-09	sgRNA19	sgRNA834	purD,purE,purK,SPV_0061,purB	rpoC	purD,purE,purK,SPV_0061,purB | rpoC	1.35E-01	0.03391823	1.00E+00	-7.73E+00	0.37076605	7.48E-76	-7.59E+00	1.71E+00	Neutral	NE-E
18.57400997	-9.99E+00	2.9348516	6.37E-16	1.07E-14	sgRNA19	sgRNA835	purD,purE,purK,SPV_0061,purB	rpoB	purD,purE,purK,SPV_0061,purB | rpoB	1.35E-01	0.03391823	1.00E+00	-8.26E+00	0.36339023	2.67E-92	-8.13E+00	-1.86E+00	Neutral	NE-E
38.75230263	7.90E-02	0.2162765	1.00E+00	1.00E+00	sgRNA19	sgRNA836	purD,purE,purK,SPV_0061,purB	murA-2	purD,purE,purK,SPV_0061,purB | murA-2	1.35E-01	0.03391823	1.00E+00	5.77E-02	0.02696424	1.00E+00	1.93E-01	-1.14E-01	Neutral	NE-NE
10.59474089	-1.87E+00	0.406555	1.56E-02	3.30E-02	sgRNA19	sgRNA837	purD,purE,purK,SPV_0061,purB	nusG	purD,purE,purK,SPV_0061,purB | nusG	1.35E-01	0.03391823	1.00E+00	-1.63E+00	0.10190578	1.56E-09	-1.49E+00	-3.78E-01	Neutral	NE-E
28.48444626	-1.08E+01	3.0263947	1.03E-18	7.39E-17	sgRNA19	sgRNA838	purD,purE,purK,SPV_0061,purB	secE	purD,purE,purK,SPV_0061,purB | secE	1.35E-01	0.03391823	1.00E+00	-7.43E+00	0.25651346	4.50E-139	-7.30E+00	-3.46E+00	Neutral	NE-E
4.8340996	-2.22E+00	0.7569853	3.24E-02	6.77E-02	sgRNA19	sgRNA839	purD,purE,purK,SPV_0061,purB	eloR	purD,purE,purK,SPV_0061,purB | eloR	1.35E-01	0.03391823	1.00E+00	-2.48E+00	0.30551749	5.12E-07	-2.35E+00	1.29E-01	Neutral	NE-E
38.92393816	8.29E-01	0.2689009	1.00E+00	1.00E+00	sgRNA19	sgRNA84	purD,purE,purK,SPV_0061,purB	ccnE	purD,purE,purK,SPV_0061,purB | ccnE	1.35E-01	0.03391823	1.00E+00	2.11E-01	0.02299572	1.00E+00	3.47E-01	4.83E-01	Neutral	NE-NE
6.99048169	-8.39E+00	2.7794875	1.84E-09	5.81E-09	sgRNA19	sgRNA840	purD,purE,purK,SPV_0061,purB	dnaC	purD,purE,purK,SPV_0061,purB | dnaC	1.35E-01	0.03391823	1.00E+00	-8.03E+00	0.325877	2.29E-104	-7.89E+00	-4.98E-01	Neutral	NE-E
13.454825	-6.47E+00	1.0095545	2.97E-10	1.03E-09	sgRNA19	sgRNA841	purD,purE,purK,SPV_0061,purB	tsf	purD,purE,purK,SPV_0061,purB | tsf	1.35E-01	0.03391823	1.00E+00	-5.53E+00	0.4494268	1.02E-28	-5.39E+00	-1.08E+00	Neutral	NE-E
49.52530596	4.92E-01	0.2059312	1.00E+00	1.00E+00	sgRNA19	sgRNA842	purD,purE,purK,SPV_0061,purB	mreD	purD,purE,purK,SPV_0061,purB | mreD	1.35E-01	0.03391823	1.00E+00	-9.67E-02	0.05134434	1.00E+00	3.86E-02	4.53E-01	Neutral	NE-NE
26.53399238	2.12E-01	0.2611698	1.00E+00	1.00E+00	sgRNA19	sgRNA843	purD,purE,purK,SPV_0061,purB	mreC	purD,purE,purK,SPV_0061,purB | mreC	1.35E-01	0.03391823	1.00E+00	-9.82E-02	0.04114524	1.00E+00	3.71E-02	1.74E-01	Neutral	NE-NE
54.44831206	5.92E-01	0.2149748	1.00E+00	1.00E+00	sgRNA19	sgRNA844	purD,purE,purK,SPV_0061,purB	lctO,SPV_0619	purD,purE,purK,SPV_0061,purB | lctO,SPV_0619	1.35E-01	0.03391823	1.00E+00	2.61E-01	0.03288489	1.00E+00	3.97E-01	1.95E-01	Neutral	NE-NE
31.87090154	5.07E-01	0.2676129	1.00E+00	1.00E+00	sgRNA19	sgRNA845	purD,purE,purK,SPV_0061,purB	NA	purD,purE,purK,SPV_0061,purB | NA	1.35E-01	0.03391823	1.00E+00	1.61E-01	0.02745423	1.00E+00	2.96E-01	2.11E-01	Neutral	NE-NE
36.41092502	1.86E-01	0.2406703	1.00E+00	1.00E+00	sgRNA19	sgRNA846	purD,purE,purK,SPV_0061,purB	phtB,phtA	purD,purE,purK,SPV_0061,purB | phtB,phtA	1.35E-01	0.03391823	1.00E+00	1.68E-01	0.03496861	1.00E+00	3.03E-01	-1.17E-01	Neutral	NE-NE
29.61946084	8.07E-01	0.2436581	1.00E+00	1.00E+00	sgRNA19	sgRNA847	purD,purE,purK,SPV_0061,purB	phtA	purD,purE,purK,SPV_0061,purB | phtA	1.35E-01	0.03391823	1.00E+00	1.60E-01	0.02027617	1.00E+00	2.95E-01	5.12E-01	Neutral	NE-NE
40.80648575	4.75E-01	0.2085986	1.00E+00	1.00E+00	sgRNA19	sgRNA848	purD,purE,purK,SPV_0061,purB	SPV_2214,SPV_0639,SPV_2318,SPV_1316,SPV_2348,SPV_2221,SPV_0711	purD,purE,purK,SPV_0061,purB | SPV_2214,SPV_0639,SPV_2318,SPV_1316,SPV_2348,SPV_2221,SPV_0711	1.35E-01	0.03391823	1.00E+00	2.70E-01	0.05340915	1.00E+00	4.05E-01	6.97E-02	Neutral	NE-NE
44.25308872	6.51E-01	0.2745775	1.00E+00	1.00E+00	sgRNA19	sgRNA849	purD,purE,purK,SPV_0061,purB	SPV_2163,SPV_2407	purD,purE,purK,SPV_0061,purB | SPV_2163,SPV_2407	1.35E-01	0.03391823	1.00E+00	1.99E-01	0.03488632	1.00E+00	3.34E-01	3.17E-01	Neutral	NE-NE
19.5662704	7.28E-01	0.3318256	1.00E+00	1.00E+00	sgRNA19	sgRNA85	purD,purE,purK,SPV_0061,purB	gpmB1	purD,purE,purK,SPV_0061,purB | gpmB1	1.35E-01	0.03391823	1.00E+00	2.49E-01	0.0463238	1.00E+00	3.85E-01	3.44E-01	Neutral	NE-NE
51.52993122	3.30E-01	0.1641954	1.00E+00	1.00E+00	sgRNA19	sgRNA850	purD,purE,purK,SPV_0061,purB	SPV_1058,SPV_0559,SPV_0560,SPV_0561,bgaA	purD,purE,purK,SPV_0061,purB | SPV_1058,SPV_0559,SPV_0560,SPV_0561,bgaA	1.35E-01	0.03391823	1.00E+00	1.91E-01	0.04061595	1.00E+00	3.26E-01	3.63E-03	Neutral	NE-NE
28.14869208	6.96E-01	0.3067881	1.00E+00	1.00E+00	sgRNA19	sgRNA851	purD,purE,purK,SPV_0061,purB	SPV_0085,SPV_2094,SPV_1317	purD,purE,purK,SPV_0061,purB | SPV_0085,SPV_2094,SPV_1317	1.35E-01	0.03391823	1.00E+00	1.85E-01	0.0230973	1.00E+00	3.21E-01	3.76E-01	Neutral	NE-NE
16.08373834	-7.51E+00	1.2911344	3.49E-13	2.21E-12	sgRNA19	sgRNA852	purD,purE,purK,SPV_0061,purB	tRNA-Ser-2,tRNA-Ile-1,tRNA-Ile-2	purD,purE,purK,SPV_0061,purB | tRNA-Ser-2,tRNA-Ile-1,tRNA-Ile-2	1.35E-01	0.03391823	1.00E+00	-8.11E+00	0.32065112	8.98E-110	-7.98E+00	4.71E-01	Neutral	NE-E
21.19013043	-7.93E+00	1.312041	3.70E-14	3.15E-13	sgRNA19	sgRNA853	purD,purE,purK,SPV_0061,purB	tRNA-Tyr-2,tRNA-Tyr-1	purD,purE,purK,SPV_0061,purB | tRNA-Tyr-2,tRNA-Tyr-1	1.35E-01	0.03391823	1.00E+00	-5.91E+00	0.49834313	2.38E-26	-5.78E+00	-2.15E+00	Neutral	NE-E
10.32214179	1.03E+00	0.4144459	7.24E-01	1.00E+00	sgRNA19	sgRNA854	purD,purE,purK,SPV_0061,purB	SPV_0794,SPV_2241,SPV_2251,SPV_0832,SPV_2274,SPV_0971,SPV_1966	purD,purE,purK,SPV_0061,purB | SPV_0794,SPV_2241,SPV_2251,SPV_0832,SPV_2274,SPV_0971,SPV_1966	1.35E-01	0.03391823	1.00E+00	2.89E-01	0.06886007	1.00E+00	4.24E-01	6.09E-01	Neutral	NE-NE
46.85211446	3.05E-01	0.214593	1.00E+00	1.00E+00	sgRNA19	sgRNA855	purD,purE,purK,SPV_0061,purB	SPV_2274,SPV_0972,SPV_2304,SPV_2305,appA,SPV_1171,nanE-2,SPV_1173,SPV_2322,SPV_1539,SPV_2386,SPV_1906,SPV_1967,SPV_2414,SPV_2415,SPV_2083,SPV_0045	purD,purE,purK,SPV_0061,purB | SPV_2274,SPV_0972,SPV_2304,SPV_2305,appA,SPV_1171,nanE-2,SPV_1173,SPV_2322,SPV_1539,SPV_2386,SPV_1906,SPV_1967,SPV_2414,SPV_2415,SPV_2083,SPV_0045	1.35E-01	0.03391823	1.00E+00	1.76E-01	0.03085172	1.00E+00	3.12E-01	-6.79E-03	Neutral	NE-NE
24.84670392	-8.12E-01	0.2658572	1.00E+00	1.00E+00	sgRNA19	sgRNA856	purD,purE,purK,SPV_0061,purB	araT,recO,plsX,SPV_0044,SPV_0045	purD,purE,purK,SPV_0061,purB | araT,recO,plsX,SPV_0044,SPV_0045	1.35E-01	0.03391823	1.00E+00	-9.06E-01	0.05016844	1.00E+00	-7.71E-01	-4.17E-02	Neutral	NE-NE
28.20460906	2.52E-01	0.3123563	1.00E+00	1.00E+00	sgRNA19	sgRNA857	purD,purE,purK,SPV_0061,purB	SPV_2432	purD,purE,purK,SPV_0061,purB | SPV_2432	1.35E-01	0.03391823	1.00E+00	2.05E-01	0.02752973	1.00E+00	3.40E-01	-8.80E-02	Neutral	NE-NE
29.34033402	9.63E-01	0.2733195	9.61E-01	1.00E+00	sgRNA19	sgRNA858	purD,purE,purK,SPV_0061,purB	SPV_2326	purD,purE,purK,SPV_0061,purB | SPV_2326	1.35E-01	0.03391823	1.00E+00	1.88E-01	0.02189813	1.00E+00	3.24E-01	6.40E-01	Neutral	NE-NE
14.6508913	-7.58E+00	1.3113668	2.88E-12	1.45E-11	sgRNA19	sgRNA859	purD,purE,purK,SPV_0061,purB	tRNA-Ser-2	purD,purE,purK,SPV_0061,purB | tRNA-Ser-2	1.35E-01	0.03391823	1.00E+00	-8.24E+00	0.55911274	1.19E-43	-8.11E+00	5.29E-01	Neutral	NE-E
39.08347254	5.14E-01	0.2773698	1.00E+00	1.00E+00	sgRNA19	sgRNA86	purD,purE,purK,SPV_0061,purB	SPV_0228,SPV_0229	purD,purE,purK,SPV_0061,purB | SPV_0228,SPV_0229	1.35E-01	0.03391823	1.00E+00	2.59E-01	0.02651166	1.00E+00	3.95E-01	1.19E-01	Neutral	NE-NE
17.20975876	-6.85E+00	1.0102664	2.06E-11	8.67E-11	sgRNA19	sgRNA860	purD,purE,purK,SPV_0061,purB	rrlB,rrlC,rrlD,rrlA	purD,purE,purK,SPV_0061,purB | rrlB,rrlC,rrlD,rrlA	1.35E-01	0.03391823	1.00E+00	-5.28E+00	0.43153771	9.29E-28	-5.15E+00	-1.70E+00	Neutral	NE-E
20.60736094	-1.03E+01	2.9759542	4.64E-17	1.34E-15	sgRNA19	sgRNA861	purD,purE,purK,SPV_0061,purB	tRNA-Glu-2,tRNA-Glu-3,tRNA-Glu-4,tRNA-Glu-5,tRNA-Glu-1	purD,purE,purK,SPV_0061,purB | tRNA-Glu-2,tRNA-Glu-3,tRNA-Glu-4,tRNA-Glu-5,tRNA-Glu-1	1.35E-01	0.03391823	1.00E+00	-9.06E+00	0.28753295	1.69E-171	-8.93E+00	-1.40E+00	Neutral	NE-E
12.40485498	-9.48E+00	2.8828716	1.55E-13	1.08E-12	sgRNA19	sgRNA862	purD,purE,purK,SPV_0061,purB	rrfB,rrfC,rrfD,rrfA	purD,purE,purK,SPV_0061,purB | rrfB,rrfC,rrfD,rrfA	1.35E-01	0.03391823	1.00E+00	-6.56E+00	0.59661156	2.79E-26	-6.42E+00	-3.05E+00	Neutral	NE-E
13.16794826	1.16E+00	0.3697804	4.95E-01	9.72E-01	sgRNA19	sgRNA863	purD,purE,purK,SPV_0061,purB	comX2,comX1	purD,purE,purK,SPV_0061,purB | comX2,comX1	1.35E-01	0.03391823	1.00E+00	1.72E-01	0.02211022	1.00E+00	3.08E-01	8.53E-01	Neutral	NE-NE
7.50824441	-8.52E+00	2.7775001	1.70E-10	6.13E-10	sgRNA19	sgRNA864	purD,purE,purK,SPV_0061,purB	tRNA-Ser-2,tRNA-Ile-1,tRNA-Gly-1,tRNA-Phe-1,tRNA-fMet-1,tRNA-Ser-3,tRNA-Ile2-1,tRNA-Met-1,tRNA-Pro-1,tRNA-Arg-3,tRNA-Leu-2,tRNA-Gly-2,tRNA-Thr-2,tRNA-Leu-3,tRNA-Pro-2,tRNA-Arg-4,tRNA-Leu-4,tRNA-Gly-3,tRNA-Thr-3,tRNA-Leu-5	purD,purE,purK,SPV_0061,purB | tRNA-Ser-2,tRNA-Ile-1,tRNA-Gly-1,tRNA-Phe-1,tRNA-fMet-1,tRNA-Ser-3,tRNA-Ile2-1,tRNA-Met-1,tRNA-Pro-1,tRNA-Arg-3,tRNA-Leu-2,tRNA-Gly-2,tRNA-Thr-2,tRNA-Leu-3,tRNA-Pro-2,tRNA-Arg-4,tRNA-Leu-4,tRNA-Gly-3,tRNA-Thr-3,tRNA-Leu-5	1.35E-01	0.03391823	1.00E+00	-7.04E+00	0.48495697	1.16E-41	-6.91E+00	-1.62E+00	Neutral	NE-E
10.1948075	6.78E-01	0.3840513	1.00E+00	1.00E+00	sgRNA19	sgRNA865	purD,purE,purK,SPV_0061,purB	SPV_0358,SPV_2155,SPV_2156,SPV_2341,SPV_2343,SPV_1315,SPV_2346,SPV_0743,SPV_2230,SPV_0744	purD,purE,purK,SPV_0061,purB | SPV_0358,SPV_2155,SPV_2156,SPV_2341,SPV_2343,SPV_1315,SPV_2346,SPV_0743,SPV_2230,SPV_0744	1.35E-01	0.03391823	1.00E+00	4.67E-01	0.12684954	1.00E+00	6.03E-01	7.53E-02	Neutral	NE-NE
5.13799625	1.91E-01	0.5529299	1.00E+00	1.00E+00	sgRNA19	sgRNA866	purD,purE,purK,SPV_0061,purB	rrsB,rrsC,rrsD,rrsA	purD,purE,purK,SPV_0061,purB | rrsB,rrsC,rrsD,rrsA	1.35E-01	0.03391823	1.00E+00	-5.56E-01	0.1740515	1.00E+00	-4.21E-01	6.12E-01	Neutral	NE-NE
0	NA	NA	NA	NA	sgRNA19	sgRNA867	purD,purE,purK,SPV_0061,purB	SPV_1058,SPV_0559,SPV_0560,SPV_0561,bgaA	purD,purE,purK,SPV_0061,purB | SPV_1058,SPV_0559,SPV_0560,SPV_0561,bgaA	1.35E-01	0.03391823	1.00E+00	NA	NA	NA	NA	NA	Neutral	NA
29.77248105	3.53E-01	0.2650632	1.00E+00	1.00E+00	sgRNA19	sgRNA868	purD,purE,purK,SPV_0061,purB	SPV_1623,srf-03,comA,comB	purD,purE,purK,SPV_0061,purB | SPV_1623,srf-03,comA,comB	1.35E-01	0.03391823	1.00E+00	4.30E-02	0.07316327	1.00E+00	1.78E-01	1.75E-01	Neutral	NE-NE
12.24623008	3.27E-01	0.4730669	1.00E+00	1.00E+00	sgRNA19	sgRNA869	purD,purE,purK,SPV_0061,purB	SPV_2143,SPV_0314,SPV_1825,SPV_2425,SPV_2268,SPV_1014,SPV_2263,SPV_2264,SPV_2223,SPV_0716,SPV_2093,SPV_2070,SPV_2071	purD,purE,purK,SPV_0061,purB | SPV_2143,SPV_0314,SPV_1825,SPV_2425,SPV_2268,SPV_1014,SPV_2263,SPV_2264,SPV_2223,SPV_0716,SPV_2093,SPV_2070,SPV_2071	1.35E-01	0.03391823	1.00E+00	2.61E-01	0.07182784	1.00E+00	3.96E-01	-6.93E-02	Neutral	NE-NE
12.05922594	-9.58E+00	2.9073922	1.44E-12	7.76E-12	sgRNA19	sgRNA87	purD,purE,purK,SPV_0061,purB	leuS	purD,purE,purK,SPV_0061,purB | leuS	1.35E-01	0.03391823	1.00E+00	-6.42E+00	0.47187027	2.34E-36	-6.29E+00	-3.29E+00	Neutral	NE-E
13.376133	6.41E-01	0.3587815	1.00E+00	1.00E+00	sgRNA19	sgRNA88	purD,purE,purK,SPV_0061,purB	SPV_0239	purD,purE,purK,SPV_0061,purB | SPV_0239	1.35E-01	0.03391823	1.00E+00	1.40E-01	0.02558383	1.00E+00	2.75E-01	3.66E-01	Neutral	NE-NE
10.21818483	7.31E-01	0.3820024	1.00E+00	1.00E+00	sgRNA19	sgRNA89	purD,purE,purK,SPV_0061,purB	ccnA	purD,purE,purK,SPV_0061,purB | ccnA	1.35E-01	0.03391823	1.00E+00	1.78E-01	0.02104784	1.00E+00	3.13E-01	4.18E-01	Neutral	NE-NE
32.03647451	3.28E-01	0.2500554	1.00E+00	1.00E+00	sgRNA19	sgRNA90	purD,purE,purK,SPV_0061,purB	srf-07	purD,purE,purK,SPV_0061,purB | srf-07	1.35E-01	0.03391823	1.00E+00	2.06E-01	0.02767829	1.00E+00	3.41E-01	-1.26E-02	Neutral	NE-NE
15.17078743	9.39E-02	0.3280563	1.00E+00	1.00E+00	sgRNA19	sgRNA91	purD,purE,purK,SPV_0061,purB	SPV_2132	purD,purE,purK,SPV_0061,purB | SPV_2132	1.35E-01	0.03391823	1.00E+00	1.17E-01	0.01812902	1.00E+00	2.53E-01	-1.59E-01	Neutral	NE-NE
27.56982522	-8.12E-01	0.3240666	1.00E+00	1.00E+00	sgRNA19	sgRNA92	purD,purE,purK,SPV_0061,purB	ruvB	purD,purE,purK,SPV_0061,purB | ruvB	1.35E-01	0.03391823	1.00E+00	-1.24E+00	0.04428784	1.12E-07	-1.11E+00	2.96E-01	Neutral	NE-E
13.60435154	-9.54E+00	2.8938416	1.42E-13	1.01E-12	sgRNA19	sgRNA93	purD,purE,purK,SPV_0061,purB	uppS,cdsA,eep,proS	purD,purE,purK,SPV_0061,purB | uppS,cdsA,eep,proS	1.35E-01	0.03391823	1.00E+00	-7.03E+00	0.2505258	4.54E-129	-6.90E+00	-2.64E+00	Neutral	NE-E
25.60292617	3.30E-01	0.2750445	1.00E+00	1.00E+00	sgRNA19	sgRNA94	purD,purE,purK,SPV_0061,purB	bglA	purD,purE,purK,SPV_0061,purB | bglA	1.35E-01	0.03391823	1.00E+00	2.10E-01	0.02337514	1.00E+00	3.46E-01	-1.58E-02	Neutral	NE-NE
5.73465849	-8.13E+00	2.7544253	1.01E-08	2.96E-08	sgRNA19	sgRNA95	purD,purE,purK,SPV_0061,purB	glmS	purD,purE,purK,SPV_0061,purB | glmS	1.35E-01	0.03391823	1.00E+00	-9.31E+00	0.458308	7.59E-75	-9.18E+00	1.04E+00	Neutral	NE-E
35.31713632	5.80E-01	0.2189722	1.00E+00	1.00E+00	sgRNA19	sgRNA96	purD,purE,purK,SPV_0061,purB	SPV_0249	purD,purE,purK,SPV_0061,purB | SPV_0249	1.35E-01	0.03391823	1.00E+00	2.47E-01	0.04915046	1.00E+00	3.83E-01	1.97E-01	Neutral	NE-NE
37.58199345	2.17E-01	0.2366098	1.00E+00	1.00E+00	sgRNA19	sgRNA97	purD,purE,purK,SPV_0061,purB	spuA	purD,purE,purK,SPV_0061,purB | spuA	1.35E-01	0.03391823	1.00E+00	1.70E-01	0.02681919	1.00E+00	3.05E-01	-8.80E-02	Neutral	NE-NE
19.81096462	-7.91E+00	1.292295	7.81E-15	8.43E-14	sgRNA19	sgRNA98	purD,purE,purK,SPV_0061,purB	rpsL,rpsG	purD,purE,purK,SPV_0061,purB | rpsL,rpsG	1.35E-01	0.03391823	1.00E+00	-8.59E+00	0.32904178	2.90E-117	-8.46E+00	5.53E-01	Neutral	NE-E
6.45876746	-8.11E+00	2.7744074	3.93E-08	1.09E-07	sgRNA19	sgRNA99	purD,purE,purK,SPV_0061,purB	fusA	purD,purE,purK,SPV_0061,purB | fusA	1.35E-01	0.03391823	1.00E+00	-8.47E+00	0.2880644	2.26E-147	-8.34E+00	2.25E-01	Neutral	NE-E
19.91677402	-5.61E+00	0.6315454	2.02E-13	1.37E-12	sgRNA190	sgRNA191	srf-10	pheS,paiA	srf-10 | pheS,paiA	1.71E-01	0.03726228	1.00E+00	-4.99E+00	0.35991141	2.34E-31	-4.82E+00	-7.90E-01	Neutral	NE-E
22.29764152	6.11E-01	0.3055251	1.00E+00	1.00E+00	sgRNA190	sgRNA192	srf-10	SPV_0507	srf-10 | SPV_0507	1.71E-01	0.03726228	1.00E+00	1.37E-01	0.03083254	1.00E+00	3.08E-01	3.04E-01	Neutral	NE-NE
45.52472978	7.63E-01	0.2771541	1.00E+00	1.00E+00	sgRNA190	sgRNA193	srf-10	metE,metF	srf-10 | metE,metF	1.71E-01	0.03726228	1.00E+00	3.43E-01	0.05634165	1.00E+00	5.14E-01	2.48E-01	Neutral	NE-NE
19.06878509	-6.46E+00	0.8748678	1.72E-10	6.19E-10	sgRNA190	sgRNA194	srf-10	pnp,cysE,SPV_0514,cysS,mrnC,SPV_0517	srf-10 | pnp,cysE,SPV_0514,cysS,mrnC,SPV_0517	1.71E-01	0.03726228	1.00E+00	-6.40E+00	0.26472487	4.84E-95	-6.22E+00	-2.37E-01	Neutral	NE-E
38.73890291	6.29E-01	0.2796505	1.00E+00	1.00E+00	sgRNA190	sgRNA195	srf-10	vex1,vex2,vex3	srf-10 | vex1,vex2,vex3	1.71E-01	0.03726228	1.00E+00	2.13E-01	0.03647569	1.00E+00	3.84E-01	2.45E-01	Neutral	NE-NE
46.98621503	8.34E-02	0.2157925	1.00E+00	1.00E+00	sgRNA190	sgRNA196	srf-10	vncR,vncS	srf-10 | vncR,vncS	1.71E-01	0.03726228	1.00E+00	1.98E-01	0.03276354	1.00E+00	3.69E-01	-2.86E-01	Neutral	NE-NE
10.11315706	-6.06E+00	0.9987398	3.64E-09	1.11E-08	sgRNA190	sgRNA197	srf-10	fba	srf-10 | fba	1.71E-01	0.03726228	1.00E+00	-5.48E+00	0.59362845	2.03E-18	-5.31E+00	-7.47E-01	Neutral	NE-E
55.1638431	4.45E-01	0.2199462	1.00E+00	1.00E+00	sgRNA190	sgRNA198	srf-10	SPV_0527	srf-10 | SPV_0527	1.71E-01	0.03726228	1.00E+00	2.18E-01	0.027588	1.00E+00	3.89E-01	5.58E-02	Neutral	NE-NE
50.75943928	7.05E-01	0.2598315	1.00E+00	1.00E+00	sgRNA190	sgRNA199	srf-10	glnP2b,glnP2a,glnH2,glnQ2,SPV_2191	srf-10 | glnP2b,glnP2a,glnH2,glnQ2,SPV_2191	1.71E-01	0.03726228	1.00E+00	2.70E-01	0.0259798	1.00E+00	4.41E-01	2.64E-01	Neutral	NE-NE
46.51410133	3.30E-01	0.1825379	1.00E+00	1.00E+00	sgRNA190	sgRNA200	srf-10	recJ	srf-10 | recJ	1.71E-01	0.03726228	1.00E+00	-4.94E-02	0.02930123	1.00E+00	1.22E-01	2.08E-01	Neutral	NE-NE
49.81258223	-3.51E+00	0.2531628	8.36E-24	1.04E-20	sgRNA190	sgRNA201	srf-10	rnjB	srf-10 | rnjB	1.71E-01	0.03726228	1.00E+00	-3.47E+00	0.08111572	8.53E-204	-3.30E+00	-2.15E-01	Neutral	NE-E
35.12969862	7.30E-01	0.2764309	1.00E+00	1.00E+00	sgRNA190	sgRNA202	srf-10	murM,murN	srf-10 | murM,murN	1.71E-01	0.03726228	1.00E+00	3.71E-01	0.05059712	1.00E+00	5.42E-01	1.88E-01	Neutral	NE-NE
17.99280599	5.23E-01	0.3036431	1.00E+00	1.00E+00	sgRNA190	sgRNA203	srf-10	SPV_0537	srf-10 | SPV_0537	1.71E-01	0.03726228	1.00E+00	2.03E-01	0.04899263	1.00E+00	3.74E-01	1.48E-01	Neutral	NE-NE
40.60412016	1.31E-01	0.2934464	1.00E+00	1.00E+00	sgRNA190	sgRNA204	srf-10	uvrC,SPV_0539	srf-10 | uvrC,SPV_0539	1.71E-01	0.03726228	1.00E+00	1.63E-01	0.03320162	1.00E+00	3.34E-01	-2.03E-01	Neutral	NE-NE
57.76421703	4.61E-01	0.1980663	1.00E+00	1.00E+00	sgRNA190	sgRNA205	srf-10	SPV_0540	srf-10 | SPV_0540	1.71E-01	0.03726228	1.00E+00	1.76E-01	0.0233989	1.00E+00	3.47E-01	1.14E-01	Neutral	NE-NE
32.01132064	-5.41E-01	0.2379405	1.00E+00	1.00E+00	sgRNA190	sgRNA206	srf-10	nrd,pepV	srf-10 | nrd,pepV	1.71E-01	0.03726228	1.00E+00	-8.04E-01	0.03710302	1.00E+00	-6.33E-01	9.15E-02	Neutral	NE-NE
25.61306081	4.97E-01	0.3255739	1.00E+00	1.00E+00	sgRNA190	sgRNA207	srf-10	brnQ	srf-10 | brnQ	1.71E-01	0.03726228	1.00E+00	1.98E-01	0.02427188	1.00E+00	3.69E-01	1.28E-01	Neutral	NE-NE
40.33662184	1.38E-01	0.1949332	1.00E+00	1.00E+00	sgRNA190	sgRNA208	srf-10	SPV_0547,SPV_0548,ldcB	srf-10 | SPV_0547,SPV_0548,ldcB	1.71E-01	0.03726228	1.00E+00	1.13E-01	0.02029469	1.00E+00	2.84E-01	-1.46E-01	Neutral	NE-NE
22.98558837	-6.80E+00	0.8204902	6.23E-13	3.69E-12	sgRNA190	sgRNA209	srf-10	rplK,rplA	srf-10 | rplK,rplA	1.71E-01	0.03726228	1.00E+00	-6.54E+00	0.5899226	4.84E-26	-6.37E+00	-4.29E-01	Neutral	NE-E
62.97211352	1.81E-01	0.256776	1.00E+00	1.00E+00	sgRNA190	sgRNA210	srf-10	SPV_2193	srf-10 | SPV_2193	1.71E-01	0.03726228	1.00E+00	1.25E-01	0.01659963	1.00E+00	2.96E-01	-1.15E-01	Neutral	NE-NE
63.38697267	7.71E-01	0.2366602	1.00E+00	1.00E+00	sgRNA190	sgRNA211	srf-10	SPV_0554	srf-10 | SPV_0554	1.71E-01	0.03726228	1.00E+00	2.97E-01	0.07427067	1.00E+00	4.68E-01	3.03E-01	Neutral	NE-NE
18.21353703	7.02E-04	0.3788588	1.00E+00	1.00E+00	sgRNA190	sgRNA212	srf-10	prtA	srf-10 | prtA	1.71E-01	0.03726228	1.00E+00	1.74E-01	0.03485986	1.00E+00	3.45E-01	-3.44E-01	Neutral	NE-NE
75.28525374	7.65E-01	0.2608217	1.00E+00	1.00E+00	sgRNA190	sgRNA213	srf-10	SPV_0564	srf-10 | SPV_0564	1.71E-01	0.03726228	1.00E+00	2.55E-01	0.0222876	1.00E+00	4.26E-01	3.39E-01	Neutral	NE-NE
45.70550446	4.04E-01	0.2568859	1.00E+00	1.00E+00	sgRNA190	sgRNA214	srf-10	ccdA-1,SPV_0572,msrAB2	srf-10 | ccdA-1,SPV_0572,msrAB2	1.71E-01	0.03726228	1.00E+00	1.04E-01	0.02173977	1.00E+00	2.75E-01	1.29E-01	Neutral	NE-NE
43.75888804	4.72E-01	0.2348541	1.00E+00	1.00E+00	sgRNA190	sgRNA215	srf-10	yesN,yesM	srf-10 | yesN,yesM	1.71E-01	0.03726228	1.00E+00	1.29E-01	0.02561928	1.00E+00	3.00E-01	1.72E-01	Neutral	NE-NE
11.67019124	-5.90E-01	0.4250751	1.00E+00	1.00E+00	sgRNA190	sgRNA216	srf-10	ywlG	srf-10 | ywlG	1.71E-01	0.03726228	1.00E+00	-7.74E-01	0.22749074	1.00E+00	-6.03E-01	1.29E-02	Neutral	NE-NE
50.88869917	6.39E-01	0.1991123	1.00E+00	1.00E+00	sgRNA190	sgRNA217	srf-10	pabB	srf-10 | pabB	1.71E-01	0.03726228	1.00E+00	1.95E-01	0.02360468	1.00E+00	3.66E-01	2.73E-01	Neutral	NE-NE
18.73388343	4.92E-01	0.3132053	1.00E+00	1.00E+00	sgRNA190	sgRNA218	srf-10	cbpL	srf-10 | cbpL	1.71E-01	0.03726228	1.00E+00	2.23E-01	0.02255013	1.00E+00	3.94E-01	9.83E-02	Neutral	NE-NE
25.70980058	3.75E-01	0.2485345	1.00E+00	1.00E+00	sgRNA190	sgRNA219	srf-10	gki	srf-10 | gki	1.71E-01	0.03726228	1.00E+00	6.57E-02	0.02983392	1.00E+00	2.37E-01	1.39E-01	Neutral	NE-NE
26.77124341	-7.04E+00	0.8390291	4.02E-14	3.38E-13	sgRNA190	sgRNA220	srf-10	thyA	srf-10 | thyA	1.71E-01	0.03726228	1.00E+00	-6.11E+00	0.35506778	9.89E-52	-5.94E+00	-1.09E+00	Neutral	NE-E
46.38701517	3.65E-01	0.2453936	1.00E+00	1.00E+00	sgRNA190	sgRNA221	srf-10	SPV_0582	srf-10 | SPV_0582	1.71E-01	0.03726228	1.00E+00	-5.10E-03	0.03000639	1.00E+00	1.66E-01	1.99E-01	Neutral	NE-NE
15.07509119	-4.31E+00	0.5189705	4.95E-11	1.95E-10	sgRNA190	sgRNA222	srf-10	miaA,hflX,SPV_0585,rnz,SPV_0587	srf-10 | miaA,hflX,SPV_0585,rnz,SPV_0587	1.71E-01	0.03726228	1.00E+00	-4.55E+00	0.24696719	2.30E-48	-4.37E+00	5.96E-02	Neutral	NE-E
55.81239295	6.81E-01	0.2004908	1.00E+00	1.00E+00	sgRNA190	sgRNA223	srf-10	mtaR	srf-10 | mtaR	1.71E-01	0.03726228	1.00E+00	2.37E-01	0.02761326	1.00E+00	4.08E-01	2.73E-01	Neutral	NE-NE
79.82972862	4.07E-01	0.1706753	1.00E+00	1.00E+00	sgRNA190	sgRNA224	srf-10	SPV_0589,SPV_0590	srf-10 | SPV_0589,SPV_0590	1.71E-01	0.03726228	1.00E+00	1.87E-01	0.0300899	1.00E+00	3.58E-01	4.93E-02	Neutral	NE-NE
43.77331356	6.45E-01	0.2251878	1.00E+00	1.00E+00	sgRNA190	sgRNA225	srf-10	rsuA-2	srf-10 | rsuA-2	1.71E-01	0.03726228	1.00E+00	1.25E-01	0.03049899	1.00E+00	2.96E-01	3.49E-01	Neutral	NE-NE
42.02791238	-4.45E-01	0.2540095	1.00E+00	1.00E+00	sgRNA190	sgRNA226	srf-10	typA,SPV_0594	srf-10 | typA,SPV_0594	1.71E-01	0.03726228	1.00E+00	-7.51E-01	0.19767424	1.00E+00	-5.79E-01	1.35E-01	Neutral	NE-NE
36.62784222	7.13E-01	0.2286845	1.00E+00	1.00E+00	sgRNA190	sgRNA227	srf-10	SPV_0595,SPV_0596,SPV_0597	srf-10 | SPV_0595,SPV_0596,SPV_0597	1.71E-01	0.03726228	1.00E+00	1.88E-01	0.01834654	1.00E+00	3.59E-01	3.54E-01	Neutral	NE-NE
10.36159103	-9.06E+00	2.8419299	6.17E-12	2.88E-11	sgRNA190	sgRNA228	srf-10	murD,murG	srf-10 | murD,murG	1.71E-01	0.03726228	1.00E+00	-1.01E+01	0.29982191	9.82E-205	-9.94E+00	8.80E-01	Neutral	NE-E
45.140375	6.01E-01	0.2033704	1.00E+00	1.00E+00	sgRNA190	sgRNA229	srf-10	SPV_0610	srf-10 | SPV_0610	1.71E-01	0.03726228	1.00E+00	1.36E-01	0.01912054	1.00E+00	3.07E-01	2.93E-01	Neutral	NE-NE
35.87765426	9.75E-02	0.2699782	1.00E+00	1.00E+00	sgRNA190	sgRNA230	srf-10	pyrF,pyrE,SPV_0610	srf-10 | pyrF,pyrE,SPV_0610	1.71E-01	0.03726228	1.00E+00	2.25E-01	0.0405375	1.00E+00	3.96E-01	-2.98E-01	Neutral	NE-NE
40.79031103	2.52E-01	0.2513735	1.00E+00	1.00E+00	sgRNA190	sgRNA231	srf-10	glnH3,glnQ3,glnP3b,glnP3a	srf-10 | glnH3,glnQ3,glnP3b,glnP3a	1.71E-01	0.03726228	1.00E+00	2.55E-01	0.02602693	1.00E+00	4.26E-01	-1.73E-01	Neutral	NE-NE
23.67694753	-4.71E+00	0.4417102	2.08E-17	7.20E-16	sgRNA190	sgRNA232	srf-10	lysS	srf-10 | lysS	1.71E-01	0.03726228	1.00E+00	-1.89E+00	0.19998996	9.36E-06	-1.72E+00	-2.99E+00	Negative	NE-E
17.83405073	5.83E-01	0.2948143	1.00E+00	1.00E+00	sgRNA190	sgRNA233	srf-10	copY,cupA,ctpA	srf-10 | copY,cupA,ctpA	1.71E-01	0.03726228	1.00E+00	2.28E-01	0.04455101	1.00E+00	3.99E-01	1.85E-01	Neutral	NE-NE
31.98389577	-1.93E-02	0.2232067	1.00E+00	1.00E+00	sgRNA190	sgRNA234	srf-10	spxB	srf-10 | spxB	1.71E-01	0.03726228	1.00E+00	-1.44E-01	0.03874384	1.00E+00	2.71E-02	-4.63E-02	Neutral	NE-NE
15.90561244	5.89E-01	0.3626264	1.00E+00	1.00E+00	sgRNA190	sgRNA235	srf-10	manA	srf-10 | manA	1.71E-01	0.03726228	1.00E+00	1.62E-01	0.03012398	1.00E+00	3.33E-01	2.56E-01	Neutral	NE-NE
42.81375975	6.61E-01	0.2202327	1.00E+00	1.00E+00	sgRNA190	sgRNA236	srf-10	SPV_0644,SPV_0645	srf-10 | SPV_0644,SPV_0645	1.71E-01	0.03726228	1.00E+00	1.77E-01	0.02894736	1.00E+00	3.48E-01	3.13E-01	Neutral	NE-NE
64.58501621	7.78E-01	0.2152198	1.00E+00	1.00E+00	sgRNA190	sgRNA237	srf-10	SPV_0646	srf-10 | SPV_0646	1.71E-01	0.03726228	1.00E+00	2.22E-01	0.02939454	1.00E+00	3.93E-01	3.85E-01	Neutral	NE-NE
62.30205925	6.38E-01	0.210665	1.00E+00	1.00E+00	sgRNA190	sgRNA238	srf-10	SPV_0647,comEB	srf-10 | SPV_0647,comEB	1.71E-01	0.03726228	1.00E+00	3.08E-01	0.02631324	1.00E+00	4.79E-01	1.59E-01	Neutral	NE-NE
18.5749637	-2.74E+00	0.3613949	4.73E-07	1.22E-06	sgRNA190	sgRNA239	srf-10	upp	srf-10 | upp	1.71E-01	0.03726228	1.00E+00	-2.55E+00	0.10079277	3.37E-53	-2.37E+00	-3.67E-01	Neutral	NE-E
44.37014776	-1.15E+00	0.2576962	4.44E-01	8.76E-01	sgRNA190	sgRNA240	srf-10	clpP	srf-10 | clpP	1.71E-01	0.03726228	1.00E+00	-1.52E+00	0.06592253	1.31E-14	-1.34E+00	1.92E-01	Neutral	NE-E
45.31556805	2.01E-01	0.264495	1.00E+00	1.00E+00	sgRNA190	sgRNA241	srf-10	SPV_0651	srf-10 | SPV_0651	1.71E-01	0.03726228	1.00E+00	1.67E-01	0.02528207	1.00E+00	3.38E-01	-1.37E-01	Neutral	NE-NE
45.97451789	7.30E-01	0.2038432	1.00E+00	1.00E+00	sgRNA190	sgRNA242	srf-10	livJ	srf-10 | livJ	1.71E-01	0.03726228	1.00E+00	3.07E-01	0.04449643	1.00E+00	4.78E-01	2.52E-01	Neutral	NE-NE
44.9083511	6.60E-01	0.2116244	1.00E+00	1.00E+00	sgRNA190	sgRNA243	srf-10	SPV_0657	srf-10 | SPV_0657	1.71E-01	0.03726228	1.00E+00	2.02E-01	0.03084282	1.00E+00	3.73E-01	2.86E-01	Neutral	NE-NE
20.93497433	-5.12E+00	0.5322831	4.65E-15	5.46E-14	sgRNA190	sgRNA244	srf-10	SPV_2217,prfB,ftsE,ftsX	srf-10 | SPV_2217,prfB,ftsE,ftsX	1.71E-01	0.03726228	1.00E+00	-5.16E+00	0.24153039	1.88E-69	-4.99E+00	-1.38E-01	Neutral	NE-E
40.88264186	7.35E-01	0.217511	1.00E+00	1.00E+00	sgRNA190	sgRNA245	srf-10	malT	srf-10 | malT	1.71E-01	0.03726228	1.00E+00	2.21E-01	0.03769383	1.00E+00	3.92E-01	3.44E-01	Neutral	NE-NE
16.84110495	-5.99E+00	0.7371425	6.55E-12	3.04E-11	sgRNA190	sgRNA246	srf-10	yqfR	srf-10 | yqfR	1.71E-01	0.03726228	1.00E+00	-5.60E+00	0.3663056	3.06E-40	-5.43E+00	-5.56E-01	Neutral	NE-E
17.41316078	-6.90E+00	1.014581	1.67E-11	7.14E-11	sgRNA190	sgRNA247	srf-10	metK	srf-10 | metK	1.71E-01	0.03726228	1.00E+00	-5.44E+00	0.35966923	6.48E-39	-5.26E+00	-1.64E+00	Neutral	NE-E
30.36051967	-5.57E-01	0.3202485	1.00E+00	1.00E+00	sgRNA190	sgRNA248	srf-10	pyrDa,holA	srf-10 | pyrDa,holA	1.71E-01	0.03726228	1.00E+00	-1.16E+00	0.1729982	9.76E-01	-9.87E-01	4.30E-01	Neutral	NE-NE
28.8161425	-3.80E-02	0.3086515	1.00E+00	1.00E+00	sgRNA190	sgRNA249	srf-10	sodA	srf-10 | sodA	1.71E-01	0.03726228	1.00E+00	-6.96E-01	0.08233655	1.00E+00	-5.25E-01	4.87E-01	Neutral	NE-NE
28.93569486	6.52E-01	0.2546664	1.00E+00	1.00E+00	sgRNA190	sgRNA250	srf-10	SPV_0668	srf-10 | SPV_0668	1.71E-01	0.03726228	1.00E+00	8.43E-02	0.01849559	1.00E+00	2.55E-01	3.97E-01	Neutral	NE-NE
40.15014171	8.92E-01	0.221324	1.00E+00	1.00E+00	sgRNA190	sgRNA251	srf-10	ppiA	srf-10 | ppiA	1.71E-01	0.03726228	1.00E+00	7.66E-02	0.03479864	1.00E+00	2.48E-01	6.45E-01	Neutral	NE-NE
39.23024317	6.67E-01	0.257333	1.00E+00	1.00E+00	sgRNA190	sgRNA252	srf-10	SPV_0673,SPV_2218	srf-10 | SPV_0673,SPV_2218	1.71E-01	0.03726228	1.00E+00	1.32E-01	0.05863156	1.00E+00	3.03E-01	3.63E-01	Neutral	NE-NE
13.73275341	-9.59E+00	2.9061221	2.02E-13	1.37E-12	sgRNA190	sgRNA253	srf-10	rpsP,khpA	srf-10 | rpsP,khpA	1.71E-01	0.03726228	1.00E+00	-8.02E+00	0.27003502	5.69E-149	-7.85E+00	-1.74E+00	Neutral	NE-E
15.57582807	-4.11E+00	0.5284827	6.83E-10	2.27E-09	sgRNA190	sgRNA254	srf-10	SPV_2220,SPV_0676	srf-10 | SPV_2220,SPV_0676	1.71E-01	0.03726228	1.00E+00	-4.47E+00	0.48078286	5.48E-16	-4.30E+00	1.86E-01	Neutral	NE-E
25.60202376	3.17E-01	0.3012447	1.00E+00	1.00E+00	sgRNA190	sgRNA255	srf-10	SPV_0681	srf-10 | SPV_0681	1.71E-01	0.03726228	1.00E+00	1.39E-01	0.02599952	1.00E+00	3.10E-01	6.81E-03	Neutral	NE-NE
41.00519532	2.29E-01	0.2525999	1.00E+00	1.00E+00	sgRNA190	sgRNA256	srf-10	bioY	srf-10 | bioY	1.71E-01	0.03726228	1.00E+00	2.84E-01	0.0606664	1.00E+00	4.55E-01	-2.26E-01	Neutral	NE-NE
43.06329573	5.63E-01	0.2527643	1.00E+00	1.00E+00	sgRNA190	sgRNA257	srf-10	gor	srf-10 | gor	1.71E-01	0.03726228	1.00E+00	1.53E-01	0.01886384	1.00E+00	3.24E-01	2.39E-01	Neutral	NE-NE
50.64040379	1.33E-01	0.2140917	1.00E+00	1.00E+00	sgRNA190	sgRNA258	srf-10	SPV_0686,SPV_0687,SPV_0688	srf-10 | SPV_0686,SPV_0687,SPV_0688	1.71E-01	0.03726228	1.00E+00	1.13E-01	0.02815857	1.00E+00	2.84E-01	-1.51E-01	Neutral	NE-NE
10.17741295	-6.13E+00	1.0420826	6.65E-09	1.98E-08	sgRNA190	sgRNA259	srf-10	metG	srf-10 | metG	1.71E-01	0.03726228	1.00E+00	-8.06E+00	0.30037301	2.25E-122	-7.89E+00	1.76E+00	Neutral	NE-E
33.84480797	5.69E-01	0.2601748	1.00E+00	1.00E+00	sgRNA190	sgRNA260	srf-10	SPV_0691	srf-10 | SPV_0691	1.71E-01	0.03726228	1.00E+00	1.51E-01	0.04509337	1.00E+00	3.22E-01	2.47E-01	Neutral	NE-NE
73.70780875	5.47E-01	0.1928183	1.00E+00	1.00E+00	sgRNA190	sgRNA261	srf-10	SPV_0693	srf-10 | SPV_0693	1.71E-01	0.03726228	1.00E+00	1.50E-01	0.03516673	1.00E+00	3.21E-01	2.26E-01	Neutral	NE-NE
52.69349462	8.26E-02	0.2018117	1.00E+00	1.00E+00	sgRNA190	sgRNA262	srf-10	SPV_0694,fabG2	srf-10 | SPV_0694,fabG2	1.71E-01	0.03726228	1.00E+00	1.71E-01	0.02520736	1.00E+00	3.42E-01	-2.59E-01	Neutral	NE-NE
64.20068455	4.14E-01	0.2139705	1.00E+00	1.00E+00	sgRNA190	sgRNA263	srf-10	SPV_0698	srf-10 | SPV_0698	1.71E-01	0.03726228	1.00E+00	2.31E-01	0.03178273	1.00E+00	4.02E-01	1.25E-02	Neutral	NE-NE
60.84315959	3.99E-01	0.1915001	1.00E+00	1.00E+00	sgRNA190	sgRNA264	srf-10	pepN	srf-10 | pepN	1.71E-01	0.03726228	1.00E+00	-1.64E-01	0.03267368	1.00E+00	6.63E-03	3.93E-01	Neutral	NE-NE
36.04631896	8.52E-01	0.2317214	1.00E+00	1.00E+00	sgRNA190	sgRNA265	srf-10	ciaR,ciaH	srf-10 | ciaR,ciaH	1.71E-01	0.03726228	1.00E+00	1.62E-01	0.01906251	1.00E+00	3.33E-01	5.20E-01	Neutral	NE-NE
31.86960012	4.68E-01	0.275618	1.00E+00	1.00E+00	sgRNA190	sgRNA266	srf-10	SPV_0703	srf-10 | SPV_0703	1.71E-01	0.03726228	1.00E+00	1.85E-01	0.02173579	1.00E+00	3.56E-01	1.12E-01	Neutral	NE-NE
48.12629665	6.82E-01	0.2502347	1.00E+00	1.00E+00	sgRNA190	sgRNA267	srf-10	SPV_0704	srf-10 | SPV_0704	1.71E-01	0.03726228	1.00E+00	1.54E-01	0.02656017	1.00E+00	3.25E-01	3.57E-01	Neutral	NE-NE
21.4324374	-8.79E-01	0.2978822	1.00E+00	1.00E+00	sgRNA190	sgRNA268	srf-10	yoaA	srf-10 | yoaA	1.71E-01	0.03726228	1.00E+00	-1.18E+00	0.07400815	3.75E-02	-1.01E+00	1.34E-01	Neutral	NE-E
22.36516577	-6.35E+00	0.7734462	7.77E-13	4.48E-12	sgRNA190	sgRNA269	srf-10	SPV_0708	srf-10 | SPV_0708	1.71E-01	0.03726228	1.00E+00	-7.41E+00	0.37400654	3.51E-70	-7.24E+00	8.90E-01	Neutral	NE-E
38.61760569	-6.28E+00	0.5545462	9.67E-22	4.19E-19	sgRNA190	sgRNA270	srf-10	ezrA	srf-10 | ezrA	1.71E-01	0.03726228	1.00E+00	-5.52E+00	0.37453257	1.40E-37	-5.34E+00	-9.34E-01	Neutral	NE-E
34.90034526	4.55E-01	0.2245965	1.00E+00	1.00E+00	sgRNA190	sgRNA271	srf-10	SPV_0714	srf-10 | SPV_0714	1.71E-01	0.03726228	1.00E+00	2.51E-01	0.02510233	1.00E+00	4.22E-01	3.35E-02	Neutral	NE-NE
69.34840599	2.87E-01	0.1707355	1.00E+00	1.00E+00	sgRNA190	sgRNA272	srf-10	clpE	srf-10 | clpE	1.71E-01	0.03726228	1.00E+00	3.60E-02	0.02157754	1.00E+00	2.07E-01	8.01E-02	Neutral	NE-NE
37.60027635	-1.81E-01	0.2442422	1.00E+00	1.00E+00	sgRNA190	sgRNA273	srf-10	SPV_0718	srf-10 | SPV_0718	1.71E-01	0.03726228	1.00E+00	-9.31E-02	0.03183664	1.00E+00	7.79E-02	-2.59E-01	Neutral	NE-NE
37.83896581	6.24E-02	0.2527359	1.00E+00	1.00E+00	sgRNA190	sgRNA274	srf-10	glnP4,glnQ4,folD	srf-10 | glnP4,glnQ4,folD	1.71E-01	0.03726228	1.00E+00	-1.22E-01	0.05835727	1.00E+00	4.95E-02	1.29E-02	Neutral	NE-NE
23.33950101	-6.36E+00	0.7284319	2.90E-13	1.88E-12	sgRNA190	sgRNA275	srf-10	folD	srf-10 | folD	1.71E-01	0.03726228	1.00E+00	-6.17E+00	0.4454047	2.88E-35	-6.00E+00	-3.61E-01	Neutral	NE-E
46.72514625	4.58E-01	0.2632927	1.00E+00	1.00E+00	sgRNA190	sgRNA276	srf-10	nnrD	srf-10 | nnrD	1.71E-01	0.03726228	1.00E+00	2.23E-01	0.06650214	1.00E+00	3.94E-01	6.36E-02	Neutral	NE-NE
16.57773278	2.09E-01	0.339588	1.00E+00	1.00E+00	sgRNA190	sgRNA277	srf-10	rpiA,deoB,SPV_0725,SPV_0726	srf-10 | rpiA,deoB,SPV_0725,SPV_0726	1.71E-01	0.03726228	1.00E+00	-1.61E-01	0.0440213	1.00E+00	9.97E-03	1.99E-01	Neutral	NE-NE
23.14781052	-1.19E-01	0.2854165	1.00E+00	1.00E+00	sgRNA190	sgRNA278	srf-10	rpsT	srf-10 | rpsT	1.71E-01	0.03726228	1.00E+00	5.96E-02	0.03658013	1.00E+00	2.31E-01	-3.49E-01	Neutral	NE-NE
43.1581053	5.49E-01	0.2203004	1.00E+00	1.00E+00	sgRNA190	sgRNA279	srf-10	coaA	srf-10 | coaA	1.71E-01	0.03726228	1.00E+00	1.96E-01	0.02387594	1.00E+00	3.67E-01	1.82E-01	Neutral	NE-NE
35.50961241	3.78E-01	0.2592425	1.00E+00	1.00E+00	sgRNA190	sgRNA280	srf-10	SPV_0735	srf-10 | SPV_0735	1.71E-01	0.03726228	1.00E+00	1.06E-01	0.02832642	1.00E+00	2.77E-01	1.00E-01	Neutral	NE-NE
25.19354638	3.72E-02	0.260516	1.00E+00	1.00E+00	sgRNA190	sgRNA281	srf-10	deoC,cdd-1,SPV_0739	srf-10 | deoC,cdd-1,SPV_0739	1.71E-01	0.03726228	1.00E+00	3.41E-01	0.06255549	1.00E+00	5.12E-01	-4.75E-01	Neutral	NE-NE
17.7425575	-1.01E+01	2.9481391	6.13E-16	1.03E-14	sgRNA190	sgRNA282	srf-10	plsY	srf-10 | plsY	1.71E-01	0.03726228	1.00E+00	-7.03E+00	0.49848078	3.74E-40	-6.86E+00	-3.22E+00	Neutral	NE-E
4.9442409	-5.73E+00	1.347936	1.11E-06	2.80E-06	sgRNA190	sgRNA283	srf-10	parE	srf-10 | parE	1.71E-01	0.03726228	1.00E+00	-7.50E+00	0.3364219	3.55E-85	-7.33E+00	1.60E+00	Neutral	NE-E
34.67152103	-7.23E-01	0.2490466	1.00E+00	1.00E+00	sgRNA190	sgRNA284	srf-10	ilvE,SPV_0750,SPV_0751,SPV_0752,pcp1	srf-10 | ilvE,SPV_0750,SPV_0751,SPV_0752,pcp1	1.71E-01	0.03726228	1.00E+00	-6.23E-01	0.02924267	1.00E+00	-4.52E-01	-2.71E-01	Neutral	NE-NE
26.62758432	-1.07E+00	0.446553	6.37E-01	1.00E+00	sgRNA190	sgRNA285	srf-10	SPV_0754,tRNA-Tyr-1	srf-10 | SPV_0754,tRNA-Tyr-1	1.71E-01	0.03726228	1.00E+00	-1.47E+00	0.31207637	2.28E-01	-1.30E+00	2.36E-01	Neutral	NE-NE
23.50357347	-5.06E+00	0.6603383	3.08E-11	1.25E-10	sgRNA190	sgRNA286	srf-10	rpsA	srf-10 | rpsA	1.71E-01	0.03726228	1.00E+00	-4.81E+00	0.6481931	1.91E-12	-4.64E+00	-4.14E-01	Neutral	NE-E
14.18327105	-7.51E+00	1.2998823	1.22E-12	6.68E-12	sgRNA190	sgRNA287	srf-10	SPV_0759	srf-10 | SPV_0759	1.71E-01	0.03726228	1.00E+00	-8.40E+00	0.28576961	1.70E-146	-8.23E+00	7.21E-01	Neutral	NE-E
30.9434592	-2.67E+00	0.291876	3.04E-09	9.34E-09	sgRNA190	sgRNA288	srf-10	SPV_0761	srf-10 | SPV_0761	1.71E-01	0.03726228	1.00E+00	-2.73E+00	0.11551268	1.05E-50	-2.56E+00	-1.11E-01	Neutral	NE-E
44.38490766	-2.58E-01	0.2068354	1.00E+00	1.00E+00	sgRNA190	sgRNA289	srf-10	sufC,sufD,sufS,sufE2,sufB	srf-10 | sufC,sufD,sufS,sufE2,sufB	1.71E-01	0.03726228	1.00E+00	-2.74E-01	0.0293885	1.00E+00	-1.03E-01	-1.55E-01	Neutral	NE-NE
42.44897936	2.41E-01	0.2066049	1.00E+00	1.00E+00	sgRNA190	sgRNA290	srf-10	pbp3	srf-10 | pbp3	1.71E-01	0.03726228	1.00E+00	7.60E-02	0.02504563	1.00E+00	2.47E-01	-5.76E-03	Neutral	NE-NE
61.34736194	-2.20E-01	0.2997555	1.00E+00	1.00E+00	sgRNA190	sgRNA291	srf-10	ssrA	srf-10 | ssrA	1.71E-01	0.03726228	1.00E+00	-5.28E-01	0.12865158	1.00E+00	-3.57E-01	1.36E-01	Neutral	NE-NE
58.91167647	3.18E-01	0.2371352	1.00E+00	1.00E+00	sgRNA190	sgRNA292	srf-10	tRNA-Ser-1	srf-10 | tRNA-Ser-1	1.71E-01	0.03726228	1.00E+00	1.53E-01	0.02409889	1.00E+00	3.24E-01	-5.74E-03	Neutral	NE-NE
50.63227069	2.57E-01	0.3368137	1.00E+00	1.00E+00	sgRNA190	sgRNA293	srf-10	fruR,fruB	srf-10 | fruR,fruB	1.71E-01	0.03726228	1.00E+00	2.12E-01	0.02028503	1.00E+00	3.83E-01	-1.26E-01	Neutral	NE-NE
15.84948003	-2.94E+00	0.4064583	5.25E-07	1.35E-06	sgRNA190	sgRNA294	srf-10	ftsK	srf-10 | ftsK	1.71E-01	0.03726228	1.00E+00	-2.71E+00	0.31641612	1.38E-08	-2.54E+00	-4.05E-01	Neutral	NE-E
39.94089248	6.65E-01	0.2405361	1.00E+00	1.00E+00	sgRNA190	sgRNA295	srf-10	SPV_0775	srf-10 | SPV_0775	1.71E-01	0.03726228	1.00E+00	2.16E-01	0.02867922	1.00E+00	3.87E-01	2.78E-01	Neutral	NE-NE
29.66200545	2.78E-01	0.2963057	1.00E+00	1.00E+00	sgRNA190	sgRNA296	srf-10	SPV_0776,thiI	srf-10 | SPV_0776,thiI	1.71E-01	0.03726228	1.00E+00	1.25E-01	0.02800791	1.00E+00	2.96E-01	-1.73E-02	Neutral	NE-NE
48.73399133	4.06E-01	0.1941328	1.00E+00	1.00E+00	sgRNA190	sgRNA297	srf-10	SPV_0778,SPV_2238,SPV_0781	srf-10 | SPV_0778,SPV_2238,SPV_0781	1.71E-01	0.03726228	1.00E+00	2.47E-01	0.04852692	1.00E+00	4.18E-01	-1.21E-02	Neutral	NE-NE
26.38995389	8.67E-02	0.2616367	1.00E+00	1.00E+00	sgRNA190	sgRNA298	srf-10	SPV_0782,SPV_0783,SPV_0784,SPV_0785	srf-10 | SPV_0782,SPV_0783,SPV_0784,SPV_0785	1.71E-01	0.03726228	1.00E+00	2.19E-01	0.02663351	1.00E+00	3.90E-01	-3.03E-01	Neutral	NE-NE
52.48287434	6.39E-01	0.2393322	1.00E+00	1.00E+00	sgRNA190	sgRNA299	srf-10	SPV_0784,SPV_0785	srf-10 | SPV_0784,SPV_0785	1.71E-01	0.03726228	1.00E+00	1.98E-01	0.02136539	1.00E+00	3.69E-01	2.70E-01	Neutral	NE-NE
75.40242136	4.23E-01	0.164147	1.00E+00	1.00E+00	sgRNA190	sgRNA300	srf-10	argR2,pepX	srf-10 | argR2,pepX	1.71E-01	0.03726228	1.00E+00	1.82E-01	0.01763212	1.00E+00	3.53E-01	7.07E-02	Neutral	NE-NE
24.86230344	-9.01E-01	0.2859706	1.00E+00	1.00E+00	sgRNA190	sgRNA301	srf-10	dnaE	srf-10 | dnaE	1.71E-01	0.03726228	1.00E+00	-8.88E-01	0.05445741	1.00E+00	-7.17E-01	-1.84E-01	Neutral	NE-NE
15.53089976	-9.89E+00	2.9341669	9.26E-15	9.72E-14	sgRNA190	sgRNA302	srf-10	pfkA,pyk	srf-10 | pfkA,pyk	1.71E-01	0.03726228	1.00E+00	-8.51E+00	0.33384824	5.84E-112	-8.34E+00	-1.55E+00	Neutral	NE-E
23.77387721	-7.29E+00	0.9741592	7.36E-14	5.68E-13	sgRNA190	sgRNA303	srf-10	pyk	srf-10 | pyk	1.71E-01	0.03726228	1.00E+00	-7.14E+00	0.43086063	5.33E-50	-6.97E+00	-3.15E-01	Neutral	NE-E
40.65388368	5.07E-01	0.2649873	1.00E+00	1.00E+00	sgRNA190	sgRNA304	srf-10	SPV_0792,SPV_0793	srf-10 | SPV_0792,SPV_0793	1.71E-01	0.03726228	1.00E+00	2.60E-01	0.02877777	1.00E+00	4.31E-01	7.55E-02	Neutral	NE-NE
41.69180327	2.13E-01	0.2515641	1.00E+00	1.00E+00	sgRNA190	sgRNA305	srf-10	SPV_0799	srf-10 | SPV_0799	1.71E-01	0.03726228	1.00E+00	1.94E-01	0.02649832	1.00E+00	3.65E-01	-1.52E-01	Neutral	NE-NE
41.3098905	5.83E-01	0.2055932	1.00E+00	1.00E+00	sgRNA190	sgRNA306	srf-10	tex	srf-10 | tex	1.71E-01	0.03726228	1.00E+00	1.44E-01	0.01891261	1.00E+00	3.15E-01	2.68E-01	Neutral	NE-NE
49.12537596	7.00E-01	0.2121038	1.00E+00	1.00E+00	sgRNA190	sgRNA307	srf-10	SPV_0803	srf-10 | SPV_0803	1.71E-01	0.03726228	1.00E+00	2.46E-01	0.03059861	1.00E+00	4.17E-01	2.82E-01	Neutral	NE-NE
67.13492034	4.13E-01	0.2206437	1.00E+00	1.00E+00	sgRNA190	sgRNA308	srf-10	SPV_2245	srf-10 | SPV_2245	1.71E-01	0.03726228	1.00E+00	2.00E-01	0.0325436	1.00E+00	3.71E-01	4.15E-02	Neutral	NE-NE
79.16568636	5.52E-01	0.2041525	1.00E+00	1.00E+00	sgRNA190	sgRNA309	srf-10	SPV_2246	srf-10 | SPV_2246	1.71E-01	0.03726228	1.00E+00	1.39E-01	0.02498903	1.00E+00	3.10E-01	2.42E-01	Neutral	NE-NE
29.66880868	5.04E-01	0.2335632	1.00E+00	1.00E+00	sgRNA190	sgRNA310	srf-10	srf-13	srf-10 | srf-13	1.71E-01	0.03726228	1.00E+00	1.98E-01	0.02606329	1.00E+00	3.69E-01	1.35E-01	Neutral	NE-NE
68.95404692	2.68E-01	0.1998693	1.00E+00	1.00E+00	sgRNA190	sgRNA311	srf-10	SPV_0816	srf-10 | SPV_0816	1.71E-01	0.03726228	1.00E+00	1.79E-01	0.02069193	1.00E+00	3.50E-01	-8.24E-02	Neutral	NE-NE
47.23016641	2.46E-01	0.2065445	1.00E+00	1.00E+00	sgRNA190	sgRNA312	srf-10	SPV_2249,SPV_0817	srf-10 | SPV_2249,SPV_0817	1.71E-01	0.03726228	1.00E+00	2.28E-01	0.03019589	1.00E+00	3.99E-01	-1.53E-01	Neutral	NE-NE
28.57585634	-2.64E-01	0.2843661	1.00E+00	1.00E+00	sgRNA190	sgRNA313	srf-10	cmbR,lspA	srf-10 | cmbR,lspA	1.71E-01	0.03726228	1.00E+00	-5.05E-01	0.06176044	1.00E+00	-3.34E-01	6.99E-02	Neutral	NE-NE
45.80730517	5.31E-01	0.2308495	1.00E+00	1.00E+00	sgRNA190	sgRNA314	srf-10	proB	srf-10 | proB	1.71E-01	0.03726228	1.00E+00	1.66E-01	0.04212587	1.00E+00	3.37E-01	1.94E-01	Neutral	NE-NE
15.51213811	-9.74E+00	2.9281883	8.80E-14	6.64E-13	sgRNA190	sgRNA315	srf-10	tmk	srf-10 | tmk	1.71E-01	0.03726228	1.00E+00	-9.08E+00	0.28428994	9.50E-176	-8.91E+00	-8.32E-01	Neutral	NE-E
26.25043891	5.59E-01	0.3020278	1.00E+00	1.00E+00	sgRNA190	sgRNA316	srf-10	SPV_2251,SPV_0832	srf-10 | SPV_2251,SPV_0832	1.71E-01	0.03726228	1.00E+00	1.76E-01	0.02421616	1.00E+00	3.47E-01	2.12E-01	Neutral	NE-NE
30.1342446	2.09E-01	0.2945923	1.00E+00	1.00E+00	sgRNA190	sgRNA317	srf-10	trmFO	srf-10 | trmFO	1.71E-01	0.03726228	1.00E+00	3.95E-02	0.0223269	1.00E+00	2.11E-01	-1.61E-03	Neutral	NE-NE
10.54162796	-5.59E+00	0.8882564	1.15E-08	3.35E-08	sgRNA190	sgRNA318	srf-10	pyrH	srf-10 | pyrH	1.71E-01	0.03726228	1.00E+00	-6.93E+00	0.28472432	1.94E-97	-6.75E+00	1.17E+00	Neutral	NE-E
42.98613074	2.96E-01	0.2135108	1.00E+00	1.00E+00	sgRNA190	sgRNA319	srf-10	phoH,SPV_0839,SPV_2252	srf-10 | phoH,SPV_0839,SPV_2252	1.71E-01	0.03726228	1.00E+00	1.42E-01	0.04047755	1.00E+00	3.13E-01	-1.79E-02	Neutral	NE-NE
45.97210145	3.96E-01	0.2737351	1.00E+00	1.00E+00	sgRNA190	sgRNA320	srf-10	SPV_0842	srf-10 | SPV_0842	1.71E-01	0.03726228	1.00E+00	1.37E-01	0.02199374	1.00E+00	3.08E-01	8.88E-02	Neutral	NE-NE
27.55377891	3.72E-01	0.286183	1.00E+00	1.00E+00	sgRNA190	sgRNA321	srf-10	SPV_2256,SPV_2257,SPV_0846	srf-10 | SPV_2256,SPV_2257,SPV_0846	1.71E-01	0.03726228	1.00E+00	2.40E-01	0.0363155	1.00E+00	4.11E-01	-3.83E-02	Neutral	NE-NE
38.76313746	5.79E-01	0.2531116	1.00E+00	1.00E+00	sgRNA190	sgRNA322	srf-10	comEA,comEC,SPV_2256,SPV_2257,SPV_0846	srf-10 | comEA,comEC,SPV_2256,SPV_2257,SPV_0846	1.71E-01	0.03726228	1.00E+00	2.76E-01	0.04534616	1.00E+00	4.47E-01	1.32E-01	Neutral	NE-NE
30.11533706	-1.09E+01	3.0368771	8.08E-20	1.13E-17	sgRNA190	sgRNA323	srf-10	srf-14	srf-10 | srf-14	1.71E-01	0.03726228	1.00E+00	-8.85E+00	0.54779673	2.23E-51	-8.68E+00	-2.26E+00	Neutral	NE-E
42.625148	5.77E-01	0.3174577	1.00E+00	1.00E+00	sgRNA190	sgRNA324	srf-10	pyrK,pyrDb,lytB	srf-10 | pyrK,pyrDb,lytB	1.71E-01	0.03726228	1.00E+00	2.01E-01	0.01826769	1.00E+00	3.72E-01	2.04E-01	Neutral	NE-NE
31.04202391	5.04E-01	0.2524903	1.00E+00	1.00E+00	sgRNA190	sgRNA325	srf-10	lytB	srf-10 | lytB	1.71E-01	0.03726228	1.00E+00	1.69E-01	0.03297664	1.00E+00	3.40E-01	1.64E-01	Neutral	NE-NE
24.6015546	6.42E-01	0.2495961	1.00E+00	1.00E+00	sgRNA190	sgRNA326	srf-10	pavA	srf-10 | pavA	1.71E-01	0.03726228	1.00E+00	6.31E-02	0.03882482	1.00E+00	2.34E-01	4.08E-01	Neutral	NE-NE
20.00054711	-4.25E+00	0.5177443	3.94E-11	1.57E-10	sgRNA190	sgRNA327	srf-10	ybeY,dgkA	srf-10 | ybeY,dgkA	1.71E-01	0.03726228	1.00E+00	-4.57E+00	0.37550699	6.51E-24	-4.40E+00	1.50E-01	Neutral	NE-E
13.40144013	-4.38E+00	0.6227657	8.91E-09	2.62E-08	sgRNA190	sgRNA328	srf-10	secG	srf-10 | secG	1.71E-01	0.03726228	1.00E+00	-4.53E+00	0.50907863	2.23E-15	-4.36E+00	-1.88E-02	Neutral	NE-E
46.25835123	5.54E-01	0.2439666	1.00E+00	1.00E+00	sgRNA190	sgRNA329	srf-10	coiA	srf-10 | coiA	1.71E-01	0.03726228	1.00E+00	2.39E-01	0.04119486	1.00E+00	4.10E-01	1.44E-01	Neutral	NE-NE
32.8800756	2.46E-02	0.2629093	1.00E+00	1.00E+00	sgRNA190	sgRNA330	srf-10	pepF1,SPV_0867	srf-10 | pepF1,SPV_0867	1.71E-01	0.03726228	1.00E+00	-1.17E-01	0.02559166	1.00E+00	5.42E-02	-2.95E-02	Neutral	NE-NE
55.21138145	1.92E-01	0.1824898	1.00E+00	1.00E+00	sgRNA190	sgRNA331	srf-10	prsA	srf-10 | prsA	1.71E-01	0.03726228	1.00E+00	-1.49E-02	0.02554921	1.00E+00	1.56E-01	3.64E-02	Neutral	NE-NE
34.84791992	1.45E-01	0.2470239	1.00E+00	1.00E+00	sgRNA190	sgRNA332	srf-10	ebsC,SPV_0872	srf-10 | ebsC,SPV_0872	1.71E-01	0.03726228	1.00E+00	3.08E-01	0.07770259	1.00E+00	4.79E-01	-3.35E-01	Neutral	NE-NE
41.51147815	2.22E-01	0.2753235	1.00E+00	1.00E+00	sgRNA190	sgRNA333	srf-10	SPV_0873	srf-10 | SPV_0873	1.71E-01	0.03726228	1.00E+00	1.35E-01	0.02300319	1.00E+00	3.06E-01	-8.40E-02	Neutral	NE-NE
16.31289597	-4.89E+00	0.6780674	1.42E-09	4.54E-09	sgRNA190	sgRNA334	srf-10	glmU,SPV_0875	srf-10 | glmU,SPV_0875	1.71E-01	0.03726228	1.00E+00	-3.80E+00	0.46109105	9.45E-12	-3.63E+00	-1.26E+00	Negative	NE-E
17.58924873	-3.60E+00	0.4491221	1.44E-09	4.60E-09	sgRNA190	sgRNA335	srf-10	orfX	srf-10 | orfX	1.71E-01	0.03726228	1.00E+00	-4.15E+00	0.54144426	9.99E-12	-3.98E+00	3.83E-01	Neutral	NE-E
27.50364643	3.45E-01	0.2750067	1.00E+00	1.00E+00	sgRNA190	sgRNA336	srf-10	ccdA-2,SPV_0886	srf-10 | ccdA-2,SPV_0886	1.71E-01	0.03726228	1.00E+00	2.09E-01	0.04078217	1.00E+00	3.80E-01	-3.48E-02	Neutral	NE-NE
21.73752919	3.54E-02	0.3142249	1.00E+00	1.00E+00	sgRNA190	sgRNA337	srf-10	SPV_0886	srf-10 | SPV_0886	1.71E-01	0.03726228	1.00E+00	1.27E-01	0.02635847	1.00E+00	2.98E-01	-2.62E-01	Neutral	NE-NE
66.8466336	5.94E-01	0.2289871	1.00E+00	1.00E+00	sgRNA190	sgRNA338	srf-10	yfnA	srf-10 | yfnA	1.71E-01	0.03726228	1.00E+00	2.03E-01	0.02838145	1.00E+00	3.74E-01	2.20E-01	Neutral	NE-NE
40.4021445	2.02E-01	0.3289785	1.00E+00	1.00E+00	sgRNA190	sgRNA339	srf-10	lmb,phtD	srf-10 | lmb,phtD	1.71E-01	0.03726228	1.00E+00	2.31E-01	0.02947092	1.00E+00	4.02E-01	-1.99E-01	Neutral	NE-NE
36.0063673	5.76E-01	0.2141743	1.00E+00	1.00E+00	sgRNA190	sgRNA340	srf-10	SPV_1034,SPV_1033	srf-10 | SPV_1034,SPV_1033	1.71E-01	0.03726228	1.00E+00	2.80E-01	0.04751272	1.00E+00	4.51E-01	1.24E-01	Neutral	NE-NE
40.63403655	7.58E-01	0.2484036	1.00E+00	1.00E+00	sgRNA190	sgRNA341	srf-10	ung,mutX,pyrC	srf-10 | ung,mutX,pyrC	1.71E-01	0.03726228	1.00E+00	-7.57E-02	0.02803426	1.00E+00	9.53E-02	6.62E-01	Neutral	NE-NE
32.31799096	6.69E-01	0.2394117	1.00E+00	1.00E+00	sgRNA190	sgRNA342	srf-10	acoA	srf-10 | acoA	1.71E-01	0.03726228	1.00E+00	1.73E-01	0.04388137	1.00E+00	3.44E-01	3.24E-01	Neutral	NE-NE
38.02275581	4.62E-01	0.2555549	1.00E+00	1.00E+00	sgRNA190	sgRNA343	srf-10	xerS	srf-10 | xerS	1.71E-01	0.03726228	1.00E+00	9.14E-02	0.02281235	1.00E+00	2.62E-01	2.00E-01	Neutral	NE-NE
15.60152775	-5.26E+00	0.6411309	1.58E-11	6.79E-11	sgRNA190	sgRNA344	srf-10	rnhB,rbgA	srf-10 | rnhB,rbgA	1.71E-01	0.03726228	1.00E+00	-5.70E+00	0.50875634	2.35E-24	-5.52E+00	2.61E-01	Neutral	NE-E
65.79161794	8.37E-01	0.2447449	1.00E+00	1.00E+00	sgRNA190	sgRNA345	srf-10	zmpA	srf-10 | zmpA	1.71E-01	0.03726228	1.00E+00	1.50E-01	0.0298401	1.00E+00	3.21E-01	5.16E-01	Neutral	NE-NE
38.23639562	-1.46E-01	0.1994643	1.00E+00	1.00E+00	sgRNA190	sgRNA346	srf-10	SPV_1017,rexA,rexB	srf-10 | SPV_1017,rexA,rexB	1.71E-01	0.03726228	1.00E+00	-2.27E-01	0.02852991	1.00E+00	-5.61E-02	-8.97E-02	Neutral	NE-NE
23.93363919	-8.16E+00	1.2934134	6.62E-16	1.10E-14	sgRNA190	sgRNA347	srf-10	eno	srf-10 | eno	1.71E-01	0.03726228	1.00E+00	-7.43E+00	0.35102937	2.43E-77	-7.26E+00	-9.00E-01	Neutral	NE-E
25.58792683	7.95E-01	0.3358257	1.00E+00	1.00E+00	sgRNA190	sgRNA348	srf-10	SPV_1010	srf-10 | SPV_1010	1.71E-01	0.03726228	1.00E+00	2.27E-01	0.02264931	1.00E+00	3.98E-01	3.97E-01	Neutral	NE-NE
42.55887646	1.53E-01	0.2105185	1.00E+00	1.00E+00	sgRNA190	sgRNA349	srf-10	glgA,glgD	srf-10 | glgA,glgD	1.71E-01	0.03726228	1.00E+00	1.55E-01	0.01736962	1.00E+00	3.26E-01	-1.73E-01	Neutral	NE-NE
28.90658821	3.96E-01	0.2716685	1.00E+00	1.00E+00	sgRNA190	sgRNA350	srf-10	glgA,glgD,glgC,glgB	srf-10 | glgA,glgD,glgC,glgB	1.71E-01	0.03726228	1.00E+00	2.38E-01	0.03509253	1.00E+00	4.09E-01	-1.25E-02	Neutral	NE-NE
30.66686546	1.02E-01	0.2481905	1.00E+00	1.00E+00	sgRNA190	sgRNA351	srf-10	gapN	srf-10 | gapN	1.71E-01	0.03726228	1.00E+00	1.85E-01	0.02798478	1.00E+00	3.56E-01	-2.54E-01	Neutral	NE-NE
15.16513873	-5.73E+00	0.7565382	2.47E-10	8.69E-10	sgRNA190	sgRNA352	srf-10	pulA,ligA	srf-10 | pulA,ligA	1.71E-01	0.03726228	1.00E+00	-4.37E+00	0.3331238	9.80E-27	-4.20E+00	-1.53E+00	Negative	NE-E
66.46340134	3.12E-01	0.1985625	1.00E+00	1.00E+00	sgRNA190	sgRNA353	srf-10	SPV_1000	srf-10 | SPV_1000	1.71E-01	0.03726228	1.00E+00	1.63E-01	0.02535947	1.00E+00	3.34E-01	-2.26E-02	Neutral	NE-NE
42.13968042	3.83E-01	0.2520149	1.00E+00	1.00E+00	sgRNA190	sgRNA354	srf-10	SPV_1000,rggD,SPV_0998	srf-10 | SPV_1000,rggD,SPV_0998	1.71E-01	0.03726228	1.00E+00	1.60E-01	0.03338581	1.00E+00	3.31E-01	5.25E-02	Neutral	NE-NE
33.94449027	-1.07E+00	0.2894843	6.68E-01	1.00E+00	sgRNA190	sgRNA355	srf-10	hlpA	srf-10 | hlpA	1.71E-01	0.03726228	1.00E+00	-8.50E-01	0.0519417	1.00E+00	-6.79E-01	-3.89E-01	Neutral	NE-NE
37.30485362	7.30E-01	0.3290174	1.00E+00	1.00E+00	sgRNA190	sgRNA356	srf-10	SPV_0996	srf-10 | SPV_0996	1.71E-01	0.03726228	1.00E+00	1.34E-01	0.03243866	1.00E+00	3.05E-01	4.25E-01	Neutral	NE-NE
62.4135734	7.29E-01	0.1740273	1.00E+00	1.00E+00	sgRNA190	sgRNA357	srf-10	SPV_0995	srf-10 | SPV_0995	1.71E-01	0.03726228	1.00E+00	1.89E-01	0.02070044	1.00E+00	3.60E-01	3.70E-01	Neutral	NE-NE
16.69351033	-7.65E+00	1.297325	1.40E-13	9.91E-13	sgRNA190	sgRNA358	srf-10	ribF	srf-10 | ribF	1.71E-01	0.03726228	1.00E+00	-8.07E+00	0.35187244	1.05E-92	-7.90E+00	2.52E-01	Neutral	NE-E
32.96191099	-8.67E+00	1.3018353	6.73E-18	3.05E-16	sgRNA190	sgRNA359	srf-10	srf-15	srf-10 | srf-15	1.71E-01	0.03726228	1.00E+00	-8.44E+00	0.24192942	2.47E-205	-8.27E+00	-4.02E-01	Neutral	NE-E
23.46407298	9.70E-01	0.2926354	9.31E-01	1.00E+00	sgRNA190	sgRNA360	srf-10	SPV_0988	srf-10 | SPV_0988	1.71E-01	0.03726228	1.00E+00	2.53E-01	0.02086108	1.00E+00	4.24E-01	5.46E-01	Neutral	NE-NE
29.64053716	4.09E-01	0.2487024	1.00E+00	1.00E+00	sgRNA190	sgRNA361	srf-10	SPV_0987	srf-10 | SPV_0987	1.71E-01	0.03726228	1.00E+00	1.56E-01	0.02367382	1.00E+00	3.27E-01	8.22E-02	Neutral	NE-NE
13.91717281	-6.55E+00	1.0114292	1.96E-10	7.01E-10	sgRNA190	sgRNA362	srf-10	eutD,rluD3,ppnK,SPV_0982	srf-10 | eutD,rluD3,ppnK,SPV_0982	1.71E-01	0.03726228	1.00E+00	-7.43E+00	0.38570672	1.54E-66	-7.26E+00	7.08E-01	Neutral	NE-E
72.45603788	7.78E-01	0.1892016	1.00E+00	1.00E+00	sgRNA190	sgRNA363	srf-10	SPV_0981	srf-10 | SPV_0981	1.71E-01	0.03726228	1.00E+00	1.93E-01	0.02423767	1.00E+00	3.64E-01	4.14E-01	Neutral	NE-NE
19.12982231	-7.12E+00	0.9955969	7.08E-13	4.13E-12	sgRNA190	sgRNA364	srf-10	prs2	srf-10 | prs2	1.71E-01	0.03726228	1.00E+00	-4.50E+00	0.1751989	2.09E-90	-4.32E+00	-2.79E+00	Negative	NE-E
66.05539686	5.90E-01	0.1672392	1.00E+00	1.00E+00	sgRNA190	sgRNA365	srf-10	rex,SPV_0974	srf-10 | rex,SPV_0974	1.71E-01	0.03726228	1.00E+00	1.37E-01	0.02874994	1.00E+00	3.08E-01	2.82E-01	Neutral	NE-NE
21.75882598	6.34E-01	0.3038935	1.00E+00	1.00E+00	sgRNA190	sgRNA366	srf-10	radC	srf-10 | radC	1.71E-01	0.03726228	1.00E+00	2.37E-01	0.02049976	1.00E+00	4.08E-01	2.26E-01	Neutral	NE-NE
31.720476	-3.52E-01	0.2814765	1.00E+00	1.00E+00	sgRNA190	sgRNA367	srf-10	pcrA	srf-10 | pcrA	1.71E-01	0.03726228	1.00E+00	-1.01E+00	0.12967159	1.00E+00	-8.38E-01	4.86E-01	Neutral	NE-NE
19.0438964	-4.89E+00	0.5519994	4.95E-13	3.01E-12	sgRNA190	sgRNA368	srf-10	murA-1	srf-10 | murA-1	1.71E-01	0.03726228	1.00E+00	-4.54E+00	0.34310514	3.39E-28	-4.37E+00	-5.19E-01	Neutral	NE-E
19.93219911	-5.42E+00	0.6135794	1.84E-13	1.26E-12	sgRNA190	sgRNA369	srf-10	SPV_0963	srf-10 | SPV_0963	1.71E-01	0.03726228	1.00E+00	-5.51E+00	0.57795921	8.38E-19	-5.34E+00	-8.19E-02	Neutral	NE-E
23.59632518	-2.92E+00	0.3707054	5.51E-08	1.51E-07	sgRNA190	sgRNA370	srf-10	lafB	srf-10 | lafB	1.71E-01	0.03726228	1.00E+00	-2.88E+00	0.07206959	1.45E-148	-2.71E+00	-2.11E-01	Neutral	NE-E
6.10052599	-8.30E+00	2.767598	3.88E-09	1.18E-08	sgRNA190	sgRNA371	srf-10	SPV_0959,rpoD,dnaG	srf-10 | SPV_0959,rpoD,dnaG	1.71E-01	0.03726228	1.00E+00	-8.70E+00	0.29896895	1.56E-145	-8.53E+00	2.24E-01	Neutral	NE-E
16.13028462	-1.00E+01	2.9536386	1.09E-14	1.11E-13	sgRNA190	sgRNA372	srf-10	ppc,ftsW	srf-10 | ppc,ftsW	1.71E-01	0.03726228	1.00E+00	-7.92E+00	0.53709713	3.83E-42	-7.75E+00	-2.30E+00	Neutral	NE-E
37.74812168	1.09E+00	0.3693136	6.31E-01	1.00E+00	sgRNA190	sgRNA373	srf-10	mutR2	srf-10 | mutR2	1.71E-01	0.03726228	1.00E+00	2.63E-01	0.0247921	1.00E+00	4.34E-01	6.53E-01	Neutral	NE-NE
45.11993252	3.10E-01	0.191029	1.00E+00	1.00E+00	sgRNA190	sgRNA374	srf-10	SPV_2285,pezT,pezA	srf-10 | SPV_2285,pezT,pezA	1.71E-01	0.03726228	1.00E+00	-2.21E-01	0.02414436	1.00E+00	-5.03E-02	3.60E-01	Neutral	NE-NE
19.25406549	2.76E-01	0.2691562	1.00E+00	1.00E+00	sgRNA190	sgRNA375	srf-10	SPV_2285,pezT,pezA,SPV_2286,SPV_2287,SPV_0928	srf-10 | SPV_2285,pezT,pezA,SPV_2286,SPV_2287,SPV_0928	1.71E-01	0.03726228	1.00E+00	1.38E-01	0.03500942	1.00E+00	3.09E-01	-3.32E-02	Neutral	NE-NE
51.33628623	6.68E-01	0.2319702	1.00E+00	1.00E+00	sgRNA190	sgRNA376	srf-10	SPV_2285,pezT,pezA,SPV_2286,SPV_2287,nplT	srf-10 | SPV_2285,pezT,pezA,SPV_2286,SPV_2287,nplT	1.71E-01	0.03726228	1.00E+00	1.64E-01	0.02659716	1.00E+00	3.35E-01	3.33E-01	Neutral	NE-NE
66.00639638	4.11E-01	0.1696642	1.00E+00	1.00E+00	sgRNA190	sgRNA377	srf-10	SPV_0926	srf-10 | SPV_0926	1.71E-01	0.03726228	1.00E+00	1.94E-01	0.02102812	1.00E+00	3.65E-01	4.54E-02	Neutral	NE-NE
33.46968458	6.39E-01	0.2260682	1.00E+00	1.00E+00	sgRNA190	sgRNA378	srf-10	SPV_0923	srf-10 | SPV_0923	1.71E-01	0.03726228	1.00E+00	2.31E-01	0.05911006	1.00E+00	4.02E-01	2.38E-01	Neutral	NE-NE
31.53775742	2.07E-01	0.2750172	1.00E+00	1.00E+00	sgRNA190	sgRNA379	srf-10	SPV_0922,ccrB	srf-10 | SPV_0922,ccrB	1.71E-01	0.03726228	1.00E+00	1.80E-01	0.03543641	1.00E+00	3.51E-01	-1.44E-01	Neutral	NE-NE
92.13845701	6.12E-01	0.1622223	1.00E+00	1.00E+00	sgRNA190	sgRNA380	srf-10	SPV_0919,SPV_2288,piaD,piaC,piaB,piaA	srf-10 | SPV_0919,SPV_2288,piaD,piaC,piaB,piaA	1.71E-01	0.03726228	1.00E+00	1.45E-01	0.03636646	1.00E+00	3.16E-01	2.96E-01	Neutral	NE-NE
19.88996889	1.25E-01	0.2756209	1.00E+00	1.00E+00	sgRNA190	sgRNA381	srf-10	rlmCD	srf-10 | rlmCD	1.71E-01	0.03726228	1.00E+00	-2.13E-01	0.08999139	1.00E+00	-4.24E-02	1.67E-01	Neutral	NE-NE
33.24658536	4.42E-01	0.2828041	1.00E+00	1.00E+00	sgRNA190	sgRNA382	srf-10	SPV_0913	srf-10 | SPV_0913	1.71E-01	0.03726228	1.00E+00	2.15E-01	0.04776807	1.00E+00	3.86E-01	5.56E-02	Neutral	NE-NE
38.71968334	-4.09E+00	0.3342296	4.25E-21	1.27E-18	sgRNA190	sgRNA383	srf-10	tdk	srf-10 | tdk	1.71E-01	0.03726228	1.00E+00	-4.14E+00	0.23455032	1.85E-43	-3.97E+00	-1.23E-01	Neutral	NE-E
52.66988562	4.40E-01	0.2419441	1.00E+00	1.00E+00	sgRNA190	sgRNA384	srf-10	xylH	srf-10 | xylH	1.71E-01	0.03726228	1.00E+00	1.75E-01	0.02744825	1.00E+00	3.46E-01	9.41E-02	Neutral	NE-NE
17.12724007	-8.28E-01	0.4208455	1.00E+00	1.00E+00	sgRNA190	sgRNA385	srf-10	mnmE	srf-10 | mnmE	1.71E-01	0.03726228	1.00E+00	-1.38E+00	0.16497821	4.88E-02	-1.21E+00	3.82E-01	Neutral	NE-E
43.30948978	2.92E-01	0.2552479	1.00E+00	1.00E+00	sgRNA190	sgRNA386	srf-10	dapA,asd	srf-10 | dapA,asd	1.71E-01	0.03726228	1.00E+00	-5.53E-02	0.03342352	1.00E+00	1.16E-01	1.77E-01	Neutral	NE-NE
49.96727663	4.35E-01	0.2000761	1.00E+00	1.00E+00	sgRNA190	sgRNA387	srf-10	srf-17	srf-10 | srf-17	1.71E-01	0.03726228	1.00E+00	1.73E-01	0.03887869	1.00E+00	3.44E-01	9.07E-02	Neutral	NE-NE
33.86737443	3.22E-01	0.208342	1.00E+00	1.00E+00	sgRNA190	sgRNA388	srf-10	tRNA-Thr-1	srf-10 | tRNA-Thr-1	1.71E-01	0.03726228	1.00E+00	1.17E-01	0.03645508	1.00E+00	2.88E-01	3.38E-02	Neutral	NE-NE
48.42368522	4.80E-01	0.2087423	1.00E+00	1.00E+00	sgRNA190	sgRNA389	srf-10	queT	srf-10 | queT	1.71E-01	0.03726228	1.00E+00	1.65E-01	0.03474869	1.00E+00	3.36E-01	1.43E-01	Neutral	NE-NE
43.98468699	8.61E-01	0.2693603	1.00E+00	1.00E+00	sgRNA190	sgRNA390	srf-10	mesH	srf-10 | mesH	1.71E-01	0.03726228	1.00E+00	2.16E-01	0.03170821	1.00E+00	3.87E-01	4.73E-01	Neutral	NE-NE
30.65369534	9.24E-02	0.226541	1.00E+00	1.00E+00	sgRNA190	sgRNA391	srf-10	mscL	srf-10 | mscL	1.71E-01	0.03726228	1.00E+00	2.07E-01	0.02981714	1.00E+00	3.78E-01	-2.85E-01	Neutral	NE-NE
44.94820884	4.91E-02	0.2373145	1.00E+00	1.00E+00	sgRNA190	sgRNA392	srf-10	hemH	srf-10 | hemH	1.71E-01	0.03726228	1.00E+00	1.63E-01	0.03384555	1.00E+00	3.34E-01	-2.85E-01	Neutral	NE-NE
42.86280111	7.56E-01	0.2293885	1.00E+00	1.00E+00	sgRNA190	sgRNA393	srf-10	pepT	srf-10 | pepT	1.71E-01	0.03726228	1.00E+00	2.72E-01	0.05287995	1.00E+00	4.43E-01	3.13E-01	Neutral	NE-NE
54.94831434	1.10E+00	0.28584	6.05E-01	1.00E+00	sgRNA190	sgRNA394	srf-10	phtE	srf-10 | phtE	1.71E-01	0.03726228	1.00E+00	2.03E-01	0.02054573	1.00E+00	3.74E-01	7.22E-01	Neutral	NE-NE
12.30790686	-6.37E+00	0.99075	3.16E-10	1.10E-09	sgRNA190	sgRNA395	srf-10	ptsI,ptsH	srf-10 | ptsI,ptsH	1.71E-01	0.03726228	1.00E+00	-7.00E+00	0.30268533	1.28E-89	-6.82E+00	4.53E-01	Neutral	NE-E
16.08754044	-1.01E+01	2.9586751	1.88E-14	1.77E-13	sgRNA190	sgRNA396	srf-10	nrdH,nrdE,nrdF	srf-10 | nrdH,nrdE,nrdF	1.71E-01	0.03726228	1.00E+00	-9.37E+00	0.35641169	5.06E-124	-9.19E+00	-8.86E-01	Neutral	NE-E
15.26796148	-4.61E+00	0.5485708	1.94E-11	8.22E-11	sgRNA190	sgRNA397	srf-10	nrdF	srf-10 | nrdF	1.71E-01	0.03726228	1.00E+00	-4.68E+00	0.2136345	6.73E-67	-4.51E+00	-1.03E-01	Neutral	NE-E
90.75899778	5.28E-01	0.1389206	1.00E+00	1.00E+00	sgRNA190	sgRNA398	srf-10	lacR	srf-10 | lacR	1.71E-01	0.03726228	1.00E+00	1.17E-01	0.01855659	1.00E+00	2.88E-01	2.40E-01	Neutral	NE-NE
27.26424221	3.98E-01	0.2856567	1.00E+00	1.00E+00	sgRNA190	sgRNA399	srf-10	lacD,lacC,lacB,lacA	srf-10 | lacD,lacC,lacB,lacA	1.71E-01	0.03726228	1.00E+00	1.57E-01	0.02024277	1.00E+00	3.28E-01	6.98E-02	Neutral	NE-NE
24.75047556	1.07E+00	0.2690953	6.71E-01	1.00E+00	sgRNA190	sgRNA400	srf-10	SPV_2304,SPV_2306	srf-10 | SPV_2304,SPV_2306	1.71E-01	0.03726228	1.00E+00	3.56E-01	0.07083455	1.00E+00	5.27E-01	5.39E-01	Neutral	NE-NE
20.3513718	-5.29E-02	0.3033428	1.00E+00	1.00E+00	sgRNA190	sgRNA401	srf-10	lepA	srf-10 | lepA	1.71E-01	0.03726228	1.00E+00	6.29E-02	0.0574448	1.00E+00	2.34E-01	-2.87E-01	Neutral	NE-NE
7.55729054	-1.71E+00	0.7847523	1.18E-01	2.41E-01	sgRNA190	sgRNA402	srf-10	SPV_1064,ispA	srf-10 | SPV_1064,ispA	1.71E-01	0.03726228	1.00E+00	-2.87E+00	0.2145491	7.50E-19	-2.70E+00	9.88E-01	Neutral	NE-E
23.17491542	-2.59E+00	0.3207607	2.22E-07	5.82E-07	sgRNA190	sgRNA403	srf-10	xseA	srf-10 | xseA	1.71E-01	0.03726228	1.00E+00	-2.79E+00	0.23142772	2.46E-15	-2.62E+00	2.33E-02	Neutral	NE-E
50.5534541	2.23E-01	0.2252014	1.00E+00	1.00E+00	sgRNA190	sgRNA404	srf-10	udk	srf-10 | udk	1.71E-01	0.03726228	1.00E+00	5.95E-02	0.02414789	1.00E+00	2.31E-01	-7.75E-03	Neutral	NE-NE
34.45841239	5.49E-01	0.2755844	1.00E+00	1.00E+00	sgRNA190	sgRNA405	srf-10	SPV_2309	srf-10 | SPV_2309	1.71E-01	0.03726228	1.00E+00	2.00E-01	0.03040877	1.00E+00	3.71E-01	1.78E-01	Neutral	NE-NE
34.31836749	2.10E-01	0.2569849	1.00E+00	1.00E+00	sgRNA190	sgRNA406	srf-10	SPV_1072	srf-10 | SPV_1072	1.71E-01	0.03726228	1.00E+00	3.49E-02	0.04176651	1.00E+00	2.06E-01	3.99E-03	Neutral	NE-NE
29.61380625	8.15E-01	0.2998063	1.00E+00	1.00E+00	sgRNA190	sgRNA407	srf-10	SPV_2310,SPV_1074	srf-10 | SPV_2310,SPV_1074	1.71E-01	0.03726228	1.00E+00	1.64E-01	0.03211271	1.00E+00	3.35E-01	4.79E-01	Neutral	NE-NE
35.49763918	4.90E-01	0.2435317	1.00E+00	1.00E+00	sgRNA190	sgRNA408	srf-10	nirC	srf-10 | nirC	1.71E-01	0.03726228	1.00E+00	1.96E-01	0.01734546	1.00E+00	3.67E-01	1.23E-01	Neutral	NE-NE
14.85762781	-9.67E+00	2.9040347	1.75E-14	1.66E-13	sgRNA190	sgRNA409	srf-10	gyrA	srf-10 | gyrA	1.71E-01	0.03726228	1.00E+00	-6.66E+00	0.47972317	4.61E-37	-6.49E+00	-3.18E+00	Neutral	NE-E
20.27208172	-2.55E+00	0.3087213	1.81E-07	4.77E-07	sgRNA190	sgRNA410	srf-10	ldh	srf-10 | ldh	1.71E-01	0.03726228	1.00E+00	-2.30E+00	0.18372962	1.04E-12	-2.13E+00	-4.28E-01	Neutral	NE-E
44.71749094	8.63E-01	0.2119807	1.00E+00	1.00E+00	sgRNA190	sgRNA411	srf-10	SPV_1079	srf-10 | SPV_1079	1.71E-01	0.03726228	1.00E+00	2.00E-01	0.03128938	1.00E+00	3.71E-01	4.92E-01	Neutral	NE-NE
43.12074272	2.89E-01	0.2825348	1.00E+00	1.00E+00	sgRNA190	sgRNA412	srf-10	SPV_1079,SPV_1080	srf-10 | SPV_1079,SPV_1080	1.71E-01	0.03726228	1.00E+00	1.99E-01	0.03634497	1.00E+00	3.70E-01	-8.06E-02	Neutral	NE-NE
38.75465794	2.80E-01	0.2130871	1.00E+00	1.00E+00	sgRNA190	sgRNA413	srf-10	SPV_1079,SPV_1080,relE2,relB2	srf-10 | SPV_1079,SPV_1080,relE2,relB2	1.71E-01	0.03726228	1.00E+00	1.83E-01	0.05150472	1.00E+00	3.54E-01	-7.38E-02	Neutral	NE-NE
15.99781986	-7.59E+00	1.301469	3.61E-13	2.27E-12	sgRNA190	sgRNA414	srf-10	vicX,vicK,vicR	srf-10 | vicX,vicK,vicR	1.71E-01	0.03726228	1.00E+00	-7.79E+00	0.2833571	1.06E-126	-7.62E+00	3.16E-02	Neutral	NE-E
40.85613819	6.98E-01	0.2218057	1.00E+00	1.00E+00	sgRNA190	sgRNA415	srf-10	vicX,vicK,vicR,mutY	srf-10 | vicX,vicK,vicR,mutY	1.71E-01	0.03726228	1.00E+00	1.60E-01	0.04235452	1.00E+00	3.31E-01	3.67E-01	Neutral	NE-NE
13.31801219	-3.42E+00	0.4572381	3.24E-08	9.07E-08	sgRNA190	sgRNA416	srf-10	fhs	srf-10 | fhs	1.71E-01	0.03726228	1.00E+00	-3.82E+00	0.14891539	2.60E-81	-3.65E+00	2.27E-01	Neutral	NE-E
24.38239007	4.38E-01	0.2591446	1.00E+00	1.00E+00	sgRNA190	sgRNA417	srf-10	coaB,coaC,panT	srf-10 | coaB,coaC,panT	1.71E-01	0.03726228	1.00E+00	1.86E-01	0.03138348	1.00E+00	3.57E-01	8.17E-02	Neutral	NE-NE
33.72776379	3.72E-01	0.2774688	1.00E+00	1.00E+00	sgRNA190	sgRNA418	srf-10	niaR	srf-10 | niaR	1.71E-01	0.03726228	1.00E+00	1.41E-01	0.01850312	1.00E+00	3.12E-01	6.01E-02	Neutral	NE-NE
48.85738628	4.43E-01	0.2544059	1.00E+00	1.00E+00	sgRNA190	sgRNA419	srf-10	niaX,niaR	srf-10 | niaX,niaR	1.71E-01	0.03726228	1.00E+00	2.59E-01	0.03100991	1.00E+00	4.30E-01	1.24E-02	Neutral	NE-NE
55.57681404	3.08E-01	0.1748364	1.00E+00	1.00E+00	sgRNA190	sgRNA420	srf-10	uvrB	srf-10 | uvrB	1.71E-01	0.03726228	1.00E+00	2.14E-01	0.04410212	1.00E+00	3.85E-01	-7.65E-02	Neutral	NE-NE
21.72612198	1.86E-01	0.3151944	1.00E+00	1.00E+00	sgRNA190	sgRNA421	srf-10	SPV_1097	srf-10 | SPV_1097	1.71E-01	0.03726228	1.00E+00	1.59E-01	0.03885172	1.00E+00	3.30E-01	-1.44E-01	Neutral	NE-NE
15.30941397	-5.68E+00	0.7143322	1.18E-11	5.22E-11	sgRNA190	sgRNA422	srf-10	glnHP5,glnQ5	srf-10 | glnHP5,glnQ5	1.71E-01	0.03726228	1.00E+00	-5.50E+00	0.36230817	1.36E-39	-5.33E+00	-3.47E-01	Neutral	NE-E
16.37629479	-5.97E+00	0.7437728	3.30E-12	1.63E-11	sgRNA190	sgRNA423	srf-10	zwf	srf-10 | zwf	1.71E-01	0.03726228	1.00E+00	-4.64E+00	0.3662339	2.54E-26	-4.47E+00	-1.50E+00	Negative	NE-E
24.51391537	-2.35E+00	0.3308176	1.51E-05	3.58E-05	sgRNA190	sgRNA424	srf-10	rnc	srf-10 | rnc	1.71E-01	0.03726228	1.00E+00	-2.35E+00	0.17108428	1.92E-15	-2.18E+00	-1.71E-01	Neutral	NE-E
35.04612302	8.03E-01	0.2770021	1.00E+00	1.00E+00	sgRNA190	sgRNA425	srf-10	tRNA-Arg-1,guaC	srf-10 | tRNA-Arg-1,guaC	1.71E-01	0.03726228	1.00E+00	1.71E-01	0.02113707	1.00E+00	3.42E-01	4.60E-01	Neutral	NE-NE
45.75918398	3.90E-01	0.183942	1.00E+00	1.00E+00	sgRNA190	sgRNA426	srf-10	cutC	srf-10 | cutC	1.71E-01	0.03726228	1.00E+00	1.85E-01	0.03166973	1.00E+00	3.56E-01	3.44E-02	Neutral	NE-NE
35.96115568	6.98E-01	0.2740678	1.00E+00	1.00E+00	sgRNA190	sgRNA427	srf-10	cutC,SPV_1119	srf-10 | cutC,SPV_1119	1.71E-01	0.03726228	1.00E+00	2.41E-01	0.03534134	1.00E+00	4.12E-01	2.86E-01	Neutral	NE-NE
21.6592237	-6.73E-01	0.3074521	1.00E+00	1.00E+00	sgRNA190	sgRNA428	srf-10	topA	srf-10 | topA	1.71E-01	0.03726228	1.00E+00	-8.85E-01	0.08355938	1.00E+00	-7.14E-01	4.13E-02	Neutral	NE-NE
58.70640028	3.76E-01	0.2093595	1.00E+00	1.00E+00	sgRNA190	sgRNA429	srf-10	SPV_1121	srf-10 | SPV_1121	1.71E-01	0.03726228	1.00E+00	2.08E-01	0.02274446	1.00E+00	3.79E-01	-3.35E-03	Neutral	NE-NE
59.03583236	4.24E-01	0.177986	1.00E+00	1.00E+00	sgRNA190	sgRNA430	srf-10	dprA	srf-10 | dprA	1.71E-01	0.03726228	1.00E+00	2.23E-01	0.03380435	1.00E+00	3.95E-01	2.97E-02	Neutral	NE-NE
21.6309173	-1.03E+01	2.9739362	2.02E-16	4.27E-15	sgRNA190	sgRNA431	srf-10	licC,licB,licA,tarJ,tarI	srf-10 | licC,licB,licA,tarJ,tarI	1.71E-01	0.03726228	1.00E+00	-7.38E+00	0.40758813	4.95E-59	-7.21E+00	-3.06E+00	Neutral	NE-E
19.5247471	-7.97E+00	1.302466	1.83E-14	1.73E-13	sgRNA190	sgRNA432	srf-10	tacF	srf-10 | tacF	1.71E-01	0.03726228	1.00E+00	-6.76E+00	0.37121659	1.82E-59	-6.59E+00	-1.38E+00	Neutral	NE-E
49.52189302	2.92E-02	0.194574	1.00E+00	1.00E+00	sgRNA190	sgRNA433	srf-10	carB,carA,pyrB,pyrR	srf-10 | carB,carA,pyrB,pyrR	1.71E-01	0.03726228	1.00E+00	6.02E-02	0.02166263	1.00E+00	2.31E-01	-2.02E-01	Neutral	NE-NE
14.37516513	-7.61E-01	0.3654602	1.00E+00	1.00E+00	sgRNA190	sgRNA434	srf-10	SPV_1136	srf-10 | SPV_1136	1.71E-01	0.03726228	1.00E+00	-1.04E+00	0.08378242	1.00E+00	-8.74E-01	1.13E-01	Neutral	NE-NE
67.11432641	4.56E-01	0.2623359	1.00E+00	1.00E+00	sgRNA190	sgRNA435	srf-10	SPV_2315,SPV_2316	srf-10 | SPV_2315,SPV_2316	1.71E-01	0.03726228	1.00E+00	1.61E-01	0.02839908	1.00E+00	3.32E-01	1.23E-01	Neutral	NE-NE
33.53534069	4.73E-01	0.2562646	1.00E+00	1.00E+00	sgRNA190	sgRNA436	srf-10	srf-19	srf-10 | srf-19	1.71E-01	0.03726228	1.00E+00	1.78E-01	0.01825053	1.00E+00	3.49E-01	1.24E-01	Neutral	NE-NE
38.90111037	3.65E-01	0.2428887	1.00E+00	1.00E+00	sgRNA190	sgRNA437	srf-10	htpX,lemA	srf-10 | htpX,lemA	1.71E-01	0.03726228	1.00E+00	1.83E-01	0.0212099	1.00E+00	3.54E-01	1.01E-02	Neutral	NE-NE
29.13504643	3.94E-01	0.2416977	1.00E+00	1.00E+00	sgRNA190	sgRNA438	srf-10	rsmG	srf-10 | rsmG	1.71E-01	0.03726228	1.00E+00	6.18E-02	0.03058554	1.00E+00	2.33E-01	1.61E-01	Neutral	NE-NE
53.44006662	6.44E-02	0.195032	1.00E+00	1.00E+00	sgRNA190	sgRNA439	srf-10	uraA	srf-10 | uraA	1.71E-01	0.03726228	1.00E+00	-2.80E-01	0.03548263	1.00E+00	-1.09E-01	1.73E-01	Neutral	NE-NE
12.8091277	-2.02E+00	0.3629661	2.29E-03	4.98E-03	sgRNA190	sgRNA440	srf-10	SPV_1143	srf-10 | SPV_1143	1.71E-01	0.03726228	1.00E+00	-1.64E+00	0.12507425	5.70E-07	-1.47E+00	-5.45E-01	Neutral	NE-E
40.89841653	3.21E-01	0.2391792	1.00E+00	1.00E+00	sgRNA190	sgRNA441	srf-10	SPV_1144	srf-10 | SPV_1144	1.71E-01	0.03726228	1.00E+00	9.96E-02	0.05055236	1.00E+00	2.71E-01	5.08E-02	Neutral	NE-NE
61.26246453	4.31E-01	0.1920122	1.00E+00	1.00E+00	sgRNA190	sgRNA442	srf-10	SPV_1145,yidA	srf-10 | SPV_1145,yidA	1.71E-01	0.03726228	1.00E+00	7.87E-02	0.03562875	1.00E+00	2.50E-01	1.81E-01	Neutral	NE-NE
12.76074902	-7.28E+00	1.3149235	1.52E-11	6.58E-11	sgRNA190	sgRNA443	srf-10	rplS	srf-10 | rplS	1.71E-01	0.03726228	1.00E+00	-8.79E+00	0.31450949	8.34E-135	-8.62E+00	1.34E+00	Neutral	NE-E
42.03400703	3.44E-01	0.2260639	1.00E+00	1.00E+00	sgRNA190	sgRNA444	srf-10	crcB1,crcB2,SPV_1151	srf-10 | crcB1,crcB2,SPV_1151	1.71E-01	0.03726228	1.00E+00	1.93E-02	0.05806528	1.00E+00	1.90E-01	1.54E-01	Neutral	NE-NE
37.94900793	-9.23E-01	0.2152523	1.00E+00	1.00E+00	sgRNA190	sgRNA445	srf-10	fld	srf-10 | fld	1.71E-01	0.03726228	1.00E+00	-7.66E-01	0.05337177	1.00E+00	-5.95E-01	-3.28E-01	Neutral	NE-NE
50.06737299	-7.00E-01	0.1751207	1.00E+00	1.00E+00	sgRNA190	sgRNA446	srf-10	pde2	srf-10 | pde2	1.71E-01	0.03726228	1.00E+00	-5.78E-01	0.05215118	1.00E+00	-4.07E-01	-2.93E-01	Neutral	NE-NE
21.2521295	-5.11E+00	0.534105	7.49E-15	8.13E-14	sgRNA190	sgRNA447	srf-10	rpmE2	srf-10 | rpmE2	1.71E-01	0.03726228	1.00E+00	-4.39E+00	0.22772524	5.31E-52	-4.22E+00	-8.95E-01	Neutral	NE-E
28.40871027	3.94E-01	0.2992989	1.00E+00	1.00E+00	sgRNA190	sgRNA448	srf-10	gdhA	srf-10 | gdhA	1.71E-01	0.03726228	1.00E+00	9.31E-03	0.0191835	1.00E+00	1.80E-01	2.13E-01	Neutral	NE-NE
52.4533066	5.56E-01	0.2164269	1.00E+00	1.00E+00	sgRNA190	sgRNA449	srf-10	SPV_1180,SPV_2327,SPV_1182,SPV_2328,SPV_2329,SPV_1185	srf-10 | SPV_1180,SPV_2327,SPV_1182,SPV_2328,SPV_2329,SPV_1185	1.71E-01	0.03726228	1.00E+00	1.55E-01	0.02035488	1.00E+00	3.26E-01	2.30E-01	Neutral	NE-NE
12.70981517	-9.37E+00	2.8723779	3.04E-13	1.96E-12	sgRNA190	sgRNA450	srf-10	srf-20	srf-10 | srf-20	1.71E-01	0.03726228	1.00E+00	-8.85E+00	0.20241092	0.00E+00	-8.68E+00	-6.89E-01	Neutral	NE-E
53.03243918	4.93E-01	0.1852234	1.00E+00	1.00E+00	sgRNA190	sgRNA451	srf-10	trzA	srf-10 | trzA	1.71E-01	0.03726228	1.00E+00	1.68E-01	0.0255066	1.00E+00	3.39E-01	1.54E-01	Neutral	NE-NE
26.14572105	5.11E-01	0.2753583	1.00E+00	1.00E+00	sgRNA190	sgRNA452	srf-10	msrAB1	srf-10 | msrAB1	1.71E-01	0.03726228	1.00E+00	1.82E-01	0.03758667	1.00E+00	3.53E-01	1.58E-01	Neutral	NE-NE
43.86274801	-3.59E-02	0.2271218	1.00E+00	1.00E+00	sgRNA190	sgRNA453	srf-10	msrAB1,SPV_2331,thrB,hom	srf-10 | msrAB1,SPV_2331,thrB,hom	1.71E-01	0.03726228	1.00E+00	-1.42E-01	0.03867168	1.00E+00	2.88E-02	-6.47E-02	Neutral	NE-NE
42.93511504	4.44E-01	0.313351	1.00E+00	1.00E+00	sgRNA190	sgRNA454	srf-10	mecA	srf-10 | mecA	1.71E-01	0.03726228	1.00E+00	-6.76E-02	0.04999618	1.00E+00	1.03E-01	3.41E-01	Neutral	NE-NE
13.75530174	-9.73E+00	2.9196232	7.11E-14	5.52E-13	sgRNA190	sgRNA455	srf-10	tarQ,tarP,cps23FU,SPV_1200,licD3	srf-10 | tarQ,tarP,cps23FU,SPV_1200,licD3	1.71E-01	0.03726228	1.00E+00	-4.88E+00	0.70099271	2.45E-12	-4.71E+00	-5.03E+00	Negative	NE-E
46.7953717	6.70E-01	0.2499735	1.00E+00	1.00E+00	sgRNA190	sgRNA456	srf-10	psr,pheA,aroK,aroA	srf-10 | psr,pheA,aroK,aroA	1.71E-01	0.03726228	1.00E+00	1.96E-01	0.02639172	1.00E+00	3.67E-01	3.04E-01	Neutral	NE-NE
23.60462384	9.06E-02	0.3849373	1.00E+00	1.00E+00	sgRNA190	sgRNA457	srf-10	ywbD	srf-10 | ywbD	1.71E-01	0.03726228	1.00E+00	-1.95E-01	0.04321191	1.00E+00	-2.44E-02	1.15E-01	Neutral	NE-NE
50.82811857	1.19E-01	0.2771745	1.00E+00	1.00E+00	sgRNA190	sgRNA458	srf-10	SPV_1213,SPV_1214	srf-10 | SPV_1213,SPV_1214	1.71E-01	0.03726228	1.00E+00	2.07E-01	0.02639485	1.00E+00	3.78E-01	-2.59E-01	Neutral	NE-NE
48.80410348	4.00E-01	0.2361918	1.00E+00	1.00E+00	sgRNA190	sgRNA459	srf-10	amy	srf-10 | amy	1.71E-01	0.03726228	1.00E+00	2.40E-01	0.03362775	1.00E+00	4.11E-01	-1.13E-02	Neutral	NE-NE
16.88716395	-7.65E+00	1.2978678	1.41E-13	1.00E-12	sgRNA190	sgRNA460	srf-10	alaS,SPV_1217	srf-10 | alaS,SPV_1217	1.71E-01	0.03726228	1.00E+00	-7.18E+00	0.38041812	2.59E-62	-7.01E+00	-6.38E-01	Neutral	NE-E
13.04713492	-9.52E+00	2.8888146	8.77E-14	6.61E-13	sgRNA190	sgRNA461	srf-10	potD,potC,potB,potA,murB	srf-10 | potD,potC,potB,potA,murB	1.71E-01	0.03726228	1.00E+00	-1.13E+01	0.46326911	2.83E-124	-1.11E+01	1.62E+00	Neutral	NE-E
38.45265323	4.80E-01	0.2611481	1.00E+00	1.00E+00	sgRNA190	sgRNA462	srf-10	budA	srf-10 | budA	1.71E-01	0.03726228	1.00E+00	1.72E-01	0.03768667	1.00E+00	3.43E-01	1.37E-01	Neutral	NE-NE
17.95930948	5.85E-01	0.3380209	1.00E+00	1.00E+00	sgRNA190	sgRNA463	srf-10	SPV_1226	srf-10 | SPV_1226	1.71E-01	0.03726228	1.00E+00	2.79E-01	0.03297638	1.00E+00	4.50E-01	1.34E-01	Neutral	NE-NE
45.49743154	1.68E-01	0.2251164	1.00E+00	1.00E+00	sgRNA190	sgRNA464	srf-10	SPV_1234,SPV_1235,spxA1	srf-10 | SPV_1234,SPV_1235,spxA1	1.71E-01	0.03726228	1.00E+00	2.10E-03	0.0375952	1.00E+00	1.73E-01	-5.47E-03	Neutral	NE-NE
48.4189057	4.21E-01	0.2541071	1.00E+00	1.00E+00	sgRNA190	sgRNA465	srf-10	nagD,SPV_1239,hemN	srf-10 | nagD,SPV_1239,hemN	1.71E-01	0.03726228	1.00E+00	1.54E-01	0.03906383	1.00E+00	3.25E-01	9.57E-02	Neutral	NE-NE
38.5291318	-5.20E-01	0.2607147	1.00E+00	1.00E+00	sgRNA190	sgRNA466	srf-10	lgt,hprK	srf-10 | lgt,hprK	1.71E-01	0.03726228	1.00E+00	-6.03E-01	0.1375386	1.00E+00	-4.32E-01	-8.81E-02	Neutral	NE-NE
31.85009409	-2.86E+00	0.3009278	2.16E-10	7.69E-10	sgRNA190	sgRNA467	srf-10	rpsU	srf-10 | rpsU	1.71E-01	0.03726228	1.00E+00	-2.07E+00	0.2418106	1.05E-05	-1.89E+00	-9.60E-01	Neutral	NE-E
43.35777878	7.02E-01	0.2264255	1.00E+00	1.00E+00	sgRNA190	sgRNA468	srf-10	nagB	srf-10 | nagB	1.71E-01	0.03726228	1.00E+00	-4.43E-02	0.02652503	1.00E+00	1.27E-01	5.75E-01	Neutral	NE-NE
65.8037243	8.75E-01	0.3160251	1.00E+00	1.00E+00	sgRNA190	sgRNA469	srf-10	queA	srf-10 | queA	1.71E-01	0.03726228	1.00E+00	1.97E-01	0.02179638	1.00E+00	3.68E-01	5.07E-01	Neutral	NE-NE
19.37228185	-4.07E+00	0.4837659	4.39E-11	1.74E-10	sgRNA190	sgRNA470	srf-10	SPV_1249,nadE,pncB	srf-10 | SPV_1249,nadE,pncB	1.71E-01	0.03726228	1.00E+00	-3.80E+00	0.35081518	1.90E-17	-3.63E+00	-4.38E-01	Neutral	NE-E
64.78927468	4.34E-01	0.1996946	1.00E+00	1.00E+00	sgRNA190	sgRNA471	srf-10	SPV_1258	srf-10 | SPV_1258	1.71E-01	0.03726228	1.00E+00	1.93E-01	0.02519939	1.00E+00	3.64E-01	7.01E-02	Neutral	NE-NE
31.04315544	8.18E-01	0.258458	1.00E+00	1.00E+00	sgRNA190	sgRNA472	srf-10	SPV_1259,SPV_1260,SPV_2335	srf-10 | SPV_1259,SPV_1260,SPV_2335	1.71E-01	0.03726228	1.00E+00	1.59E-01	0.02431535	1.00E+00	3.30E-01	4.89E-01	Neutral	NE-NE
50.35011687	4.78E-01	0.2361221	1.00E+00	1.00E+00	sgRNA190	sgRNA473	srf-10	SPV_1262	srf-10 | SPV_1262	1.71E-01	0.03726228	1.00E+00	1.62E-01	0.02007532	1.00E+00	3.33E-01	1.45E-01	Neutral	NE-NE
62.16679944	3.15E-01	0.2043951	1.00E+00	1.00E+00	sgRNA190	sgRNA474	srf-10	SPV_1273	srf-10 | SPV_1273	1.71E-01	0.03726228	1.00E+00	1.49E-01	0.01805703	1.00E+00	3.20E-01	-4.18E-03	Neutral	NE-NE
13.05395962	-3.15E+00	0.6821302	1.32E-04	3.01E-04	sgRNA190	sgRNA475	srf-10	guaA	srf-10 | guaA	1.71E-01	0.03726228	1.00E+00	-3.56E+00	1.09001459	9.91E-05	-3.39E+00	2.34E-01	Neutral	NE-E
56.19274585	4.47E-01	0.2110287	1.00E+00	1.00E+00	sgRNA190	sgRNA476	srf-10	cppA	srf-10 | cppA	1.71E-01	0.03726228	1.00E+00	1.62E-01	0.03135093	1.00E+00	3.33E-01	1.15E-01	Neutral	NE-NE
37.40598246	5.24E-01	0.2225683	1.00E+00	1.00E+00	sgRNA190	sgRNA477	srf-10	SPV_1280,capA	srf-10 | SPV_1280,capA	1.71E-01	0.03726228	1.00E+00	1.94E-01	0.02706965	1.00E+00	3.65E-01	1.58E-01	Neutral	NE-NE
16.12904051	-3.88E-01	0.3554399	1.00E+00	1.00E+00	sgRNA190	sgRNA478	srf-10	def1	srf-10 | def1	1.71E-01	0.03726228	1.00E+00	-6.42E-01	0.1053545	1.00E+00	-4.71E-01	8.28E-02	Neutral	NE-NE
31.85621501	-3.85E-01	0.2446458	1.00E+00	1.00E+00	sgRNA190	sgRNA479	srf-10	trmH	srf-10 | trmH	1.71E-01	0.03726228	1.00E+00	-9.94E-02	0.03020207	1.00E+00	7.16E-02	-4.56E-01	Neutral	NE-NE
16.70682428	-3.79E+00	0.4440499	9.22E-11	3.47E-10	sgRNA190	sgRNA480	srf-10	trxB	srf-10 | trxB	1.71E-01	0.03726228	1.00E+00	-4.19E+00	0.12220704	1.02E-148	-4.02E+00	2.30E-01	Neutral	NE-E
19.72123267	3.73E-01	0.300527	1.00E+00	1.00E+00	sgRNA190	sgRNA481	srf-10	SPV_1288	srf-10 | SPV_1288	1.71E-01	0.03726228	1.00E+00	1.34E-01	0.03487024	1.00E+00	3.05E-01	6.78E-02	Neutral	NE-NE
43.37833302	6.42E-01	0.2700397	1.00E+00	1.00E+00	sgRNA190	sgRNA482	srf-10	SPV_1289,SPV_1290	srf-10 | SPV_1289,SPV_1290	1.71E-01	0.03726228	1.00E+00	5.76E-02	0.05336191	1.00E+00	2.29E-01	4.13E-01	Neutral	NE-NE
30.26986279	6.19E-01	0.2924827	1.00E+00	1.00E+00	sgRNA190	sgRNA483	srf-10	SPV_1291,ogt,SPV_1293	srf-10 | SPV_1291,ogt,SPV_1293	1.71E-01	0.03726228	1.00E+00	2.45E-01	0.0229188	1.00E+00	4.16E-01	2.03E-01	Neutral	NE-NE
43.67655947	-4.34E-02	0.1942754	1.00E+00	1.00E+00	sgRNA190	sgRNA484	srf-10	SPV_1294,SPV_1295	srf-10 | SPV_1294,SPV_1295	1.71E-01	0.03726228	1.00E+00	-1.08E-01	0.02187455	1.00E+00	6.30E-02	-1.06E-01	Neutral	NE-NE
49.7401383	1.40E+00	0.220617	5.17E-02	1.07E-01	sgRNA190	sgRNA485	srf-10	nox	srf-10 | nox	1.71E-01	0.03726228	1.00E+00	5.35E-01	0.02268869	1.00E+00	7.06E-01	6.90E-01	Neutral	NE-NE
59.17256296	3.87E-01	0.1890954	1.00E+00	1.00E+00	sgRNA190	sgRNA486	srf-10	apbE,SPV_1301,SPV_1302	srf-10 | apbE,SPV_1301,SPV_1302	1.71E-01	0.03726228	1.00E+00	2.12E-01	0.02477015	1.00E+00	3.83E-01	4.27E-03	Neutral	NE-NE
25.69827307	-8.42E+00	1.3024338	3.20E-16	6.14E-15	sgRNA190	sgRNA487	srf-10	SPV_1303,glyS,glyQ,SPV_2339,SPV_1307	srf-10 | SPV_1303,glyS,glyQ,SPV_2339,SPV_1307	1.71E-01	0.03726228	1.00E+00	-7.40E+00	0.43327189	2.27E-54	-7.22E+00	-1.19E+00	Neutral	NE-E
19.63968774	5.59E-01	0.3089926	1.00E+00	1.00E+00	sgRNA190	sgRNA488	srf-10	SPV_1308	srf-10 | SPV_1308	1.71E-01	0.03726228	1.00E+00	1.80E-01	0.03178373	1.00E+00	3.51E-01	2.08E-01	Neutral	NE-NE
62.73413406	5.94E-01	0.1860771	1.00E+00	1.00E+00	sgRNA190	sgRNA489	srf-10	SPV_1308,pgdA	srf-10 | SPV_1308,pgdA	1.71E-01	0.03726228	1.00E+00	2.18E-01	0.03338298	1.00E+00	3.89E-01	2.05E-01	Neutral	NE-NE
32.07033477	1.02E+00	0.2448332	8.15E-01	1.00E+00	sgRNA190	sgRNA490	srf-10	SPV_1308,pgdA,SPV_2340	srf-10 | SPV_1308,pgdA,SPV_2340	1.71E-01	0.03726228	1.00E+00	2.04E-01	0.02409914	1.00E+00	3.75E-01	6.43E-01	Neutral	NE-NE
34.31685247	-1.16E+00	0.2585848	4.32E-01	8.54E-01	sgRNA190	sgRNA491	srf-10	mocA	srf-10 | mocA	1.71E-01	0.03726228	1.00E+00	-1.23E+00	0.17529551	4.69E-01	-1.06E+00	-9.74E-02	Neutral	NE-NE
18.28264524	-1.02E+01	2.958884	4.52E-16	8.10E-15	sgRNA190	sgRNA492	srf-10	tuf	srf-10 | tuf	1.71E-01	0.03726228	1.00E+00	-8.54E+00	0.37506991	2.59E-92	-8.36E+00	-1.79E+00	Neutral	NE-E
26.85501826	-2.36E+00	0.3149657	5.29E-06	1.28E-05	sgRNA190	sgRNA493	srf-10	SPV_1320	srf-10 | SPV_1320	1.71E-01	0.03726228	1.00E+00	-2.35E+00	0.21022941	6.68E-11	-2.18E+00	-1.75E-01	Neutral	NE-E
42.24245166	-2.76E+00	0.8226085	1.44E-03	3.15E-03	sgRNA190	sgRNA494	srf-10	pgm	srf-10 | pgm	1.71E-01	0.03726228	1.00E+00	-1.85E+00	0.47224455	5.64E-02	-1.68E+00	-1.08E+00	Negative	NE-NE
44.20651631	4.27E-01	0.2737683	1.00E+00	1.00E+00	sgRNA190	sgRNA495	srf-10	bta	srf-10 | bta	1.71E-01	0.03726228	1.00E+00	2.74E-01	0.02745618	1.00E+00	4.45E-01	-1.81E-02	Neutral	NE-NE
63.44400407	7.57E-01	0.2091554	1.00E+00	1.00E+00	sgRNA190	sgRNA496	srf-10	glnH6,glnQ6,glnP6	srf-10 | glnH6,glnQ6,glnP6	1.71E-01	0.03726228	1.00E+00	1.92E-01	0.03084454	1.00E+00	3.63E-01	3.94E-01	Neutral	NE-NE
26.54890072	9.18E-01	0.2763936	1.00E+00	1.00E+00	sgRNA190	sgRNA497	srf-10	SPV_1331,SPV_1332	srf-10 | SPV_1331,SPV_1332	1.71E-01	0.03726228	1.00E+00	1.90E-01	0.04838787	1.00E+00	3.61E-01	5.57E-01	Neutral	NE-NE
32.66456669	2.64E-02	0.2291429	1.00E+00	1.00E+00	sgRNA190	sgRNA498	srf-10	SPV_1333	srf-10 | SPV_1333	1.71E-01	0.03726228	1.00E+00	7.42E-02	0.03315988	1.00E+00	2.45E-01	-2.19E-01	Neutral	NE-NE
14.91208415	-5.12E+00	0.6627129	2.29E-10	8.12E-10	sgRNA190	sgRNA499	srf-10	atpC,atpD,atpG,atpA,atpH,atpF,atpB,atpE	srf-10 | atpC,atpD,atpG,atpA,atpH,atpF,atpB,atpE	1.71E-01	0.03726228	1.00E+00	-6.72E+00	0.37372873	1.58E-55	-6.55E+00	1.43E+00	Neutral	NE-E
28.22978129	-5.63E-01	0.2698403	1.00E+00	1.00E+00	sgRNA190	sgRNA500	srf-10	greA,mltG	srf-10 | greA,mltG	1.71E-01	0.03726228	1.00E+00	-8.47E-01	0.05876118	1.00E+00	-6.76E-01	1.13E-01	Neutral	NE-NE
13.78190206	-9.58E+00	2.9000053	1.02E-13	7.57E-13	sgRNA190	sgRNA501	srf-10	SPV_1350	srf-10 | SPV_1350	1.71E-01	0.03726228	1.00E+00	-1.07E+01	0.30055057	2.67E-227	-1.05E+01	9.46E-01	Neutral	NE-E
88.03655712	5.15E-01	0.182132	1.00E+00	1.00E+00	sgRNA190	sgRNA502	srf-10	snf	srf-10 | snf	1.71E-01	0.03726228	1.00E+00	8.17E-02	0.02774558	1.00E+00	2.53E-01	2.62E-01	Neutral	NE-NE
27.5306626	-5.06E-02	0.2771509	1.00E+00	1.00E+00	sgRNA190	sgRNA503	srf-10	patB2,metB	srf-10 | patB2,metB	1.71E-01	0.03726228	1.00E+00	1.80E-01	0.02377707	1.00E+00	3.51E-01	-4.02E-01	Neutral	NE-NE
41.35446793	5.12E-01	0.290554	1.00E+00	1.00E+00	sgRNA190	sgRNA504	srf-10	aliB	srf-10 | aliB	1.71E-01	0.03726228	1.00E+00	1.40E-01	0.03378611	1.00E+00	3.11E-01	2.00E-01	Neutral	NE-NE
13.13651386	-9.50E+00	2.9119217	2.53E-12	1.29E-11	sgRNA190	sgRNA505	srf-10	ytgP	srf-10 | ytgP	1.71E-01	0.03726228	1.00E+00	-7.39E+00	0.36226307	1.27E-72	-7.22E+00	-2.27E+00	Neutral	NE-E
12.98198759	-9.67E+00	2.9160423	3.26E-13	2.08E-12	sgRNA190	sgRNA506	srf-10	murE	srf-10 | murE	1.71E-01	0.03726228	1.00E+00	-1.07E+01	0.4235883	2.76E-115	-1.05E+01	8.14E-01	Neutral	NE-E
64.98031653	5.10E-01	0.2224131	1.00E+00	1.00E+00	sgRNA190	sgRNA507	srf-10	SPV_1360	srf-10 | SPV_1360	1.71E-01	0.03726228	1.00E+00	2.16E-01	0.02919209	1.00E+00	3.87E-01	1.23E-01	Neutral	NE-NE
12.07705803	-5.82E+00	0.8598748	2.74E-09	8.48E-09	sgRNA190	sgRNA508	srf-10	ppaC	srf-10 | ppaC	1.71E-01	0.03726228	1.00E+00	-6.47E+00	0.31160551	1.35E-72	-6.30E+00	4.73E-01	Neutral	NE-E
43.31893177	7.84E-01	0.2398564	1.00E+00	1.00E+00	sgRNA190	sgRNA509	srf-10	SPV_1364,SPV_1365	srf-10 | SPV_1364,SPV_1365	1.71E-01	0.03726228	1.00E+00	1.28E-01	0.01974302	1.00E+00	2.99E-01	4.85E-01	Neutral	NE-NE
30.20651597	-1.02E-01	0.2788356	1.00E+00	1.00E+00	sgRNA190	sgRNA510	srf-10	SPV_1364,SPV_1365,SPV_1366,SPV_1367	srf-10 | SPV_1364,SPV_1365,SPV_1366,SPV_1367	1.71E-01	0.03726228	1.00E+00	-5.57E-01	0.09326428	1.00E+00	-3.86E-01	2.84E-01	Neutral	NE-NE
22.45124107	-6.71E+00	0.8516038	8.75E-12	3.96E-11	sgRNA190	sgRNA511	srf-10	rpsR,ssbA	srf-10 | rpsR,ssbA	1.71E-01	0.03726228	1.00E+00	-8.39E+00	0.54900887	6.13E-47	-8.22E+00	1.50E+00	Neutral	NE-E
10.99563032	-9.28E+00	2.8629666	9.65E-13	5.44E-12	sgRNA190	sgRNA512	srf-10	rpsF	srf-10 | rpsF	1.71E-01	0.03726228	1.00E+00	-5.02E+00	0.5395678	3.63E-17	-4.85E+00	-4.43E+00	Neutral	NE-E
19.74070019	-1.03E+01	2.982429	2.05E-16	4.32E-15	sgRNA190	sgRNA513	srf-10	asnC	srf-10 | asnC	1.71E-01	0.03726228	1.00E+00	-7.54E+00	0.26434184	6.85E-139	-7.37E+00	-2.98E+00	Neutral	NE-E
18.57030094	-7.02E+00	0.9808097	1.28E-12	7.00E-12	sgRNA190	sgRNA514	srf-10	SPV_1374	srf-10 | SPV_1374	1.71E-01	0.03726228	1.00E+00	-7.81E+00	0.4538049	1.18E-54	-7.64E+00	6.24E-01	Neutral	NE-E
63.45819478	5.21E-01	0.2021871	1.00E+00	1.00E+00	sgRNA190	sgRNA515	srf-10	SPV_1375	srf-10 | SPV_1375	1.71E-01	0.03726228	1.00E+00	2.51E-01	0.02874149	1.00E+00	4.22E-01	9.87E-02	Neutral	NE-NE
30.68285576	3.59E-01	0.2383134	1.00E+00	1.00E+00	sgRNA190	sgRNA516	srf-10	yaaA	srf-10 | yaaA	1.71E-01	0.03726228	1.00E+00	1.66E-01	0.02237858	1.00E+00	3.37E-01	2.12E-02	Neutral	NE-NE
72.09137407	4.37E-01	0.162909	1.00E+00	1.00E+00	sgRNA190	sgRNA517	srf-10	SPV_1379	srf-10 | SPV_1379	1.71E-01	0.03726228	1.00E+00	1.85E-01	0.03125548	1.00E+00	3.56E-01	8.10E-02	Neutral	NE-NE
30.7390703	2.83E-01	0.2324124	1.00E+00	1.00E+00	sgRNA190	sgRNA518	srf-10	SPV_1379,SPV_1380,def2	srf-10 | SPV_1379,SPV_1380,def2	1.71E-01	0.03726228	1.00E+00	2.28E-01	0.02198154	1.00E+00	3.99E-01	-1.16E-01	Neutral	NE-NE
23.19310914	-1.78E-01	0.2779916	1.00E+00	1.00E+00	sgRNA190	sgRNA519	srf-10	SPV_1382,pacL	srf-10 | SPV_1382,pacL	1.71E-01	0.03726228	1.00E+00	-2.42E-03	0.05190794	1.00E+00	1.69E-01	-3.46E-01	Neutral	NE-NE
19.05758301	9.46E-01	0.3932887	9.04E-01	1.00E+00	sgRNA190	sgRNA520	srf-10	mntE	srf-10 | mntE	1.71E-01	0.03726228	1.00E+00	1.79E-01	0.0376897	1.00E+00	3.50E-01	5.96E-01	Neutral	NE-NE
26.25381391	-4.84E+00	0.479774	1.84E-16	3.94E-15	sgRNA190	sgRNA521	srf-10	SPV_1385,cca,dapB,SPV_1388,SPV_1389	srf-10 | SPV_1385,cca,dapB,SPV_1388,SPV_1389	1.71E-01	0.03726228	1.00E+00	-4.03E+00	0.44824635	1.01E-13	-3.86E+00	-9.82E-01	Neutral	NE-E
16.41541622	-7.69E+00	1.3135484	6.26E-13	3.70E-12	sgRNA190	sgRNA522	srf-10	glmM,SPV_1391,disA	srf-10 | glmM,SPV_1391,disA	1.71E-01	0.03726228	1.00E+00	-8.14E+00	0.36224291	2.82E-87	-7.96E+00	2.75E-01	Neutral	NE-E
44.63940964	5.75E-01	0.2411904	1.00E+00	1.00E+00	sgRNA190	sgRNA523	srf-10	SPV_1394,SPV_1395,SPV_1396	srf-10 | SPV_1394,SPV_1395,SPV_1396	1.71E-01	0.03726228	1.00E+00	-6.40E-02	0.03301616	1.00E+00	1.07E-01	4.68E-01	Neutral	NE-NE
11.86930574	-7.13E+00	1.3002613	1.70E-11	7.28E-11	sgRNA190	sgRNA524	srf-10	folA	srf-10 | folA	1.71E-01	0.03726228	1.00E+00	-8.14E+00	0.29890679	7.66E-127	-7.97E+00	8.32E-01	Neutral	NE-E
49.01586763	-2.22E-01	0.2412273	1.00E+00	1.00E+00	sgRNA190	sgRNA525	srf-10	dpr	srf-10 | dpr	1.71E-01	0.03726228	1.00E+00	-5.60E-01	0.10439346	1.00E+00	-3.89E-01	1.67E-01	Neutral	NE-NE
18.41318429	-6.09E+00	0.7420128	7.38E-12	3.39E-11	sgRNA190	sgRNA526	srf-10	lytC,tpiA	srf-10 | lytC,tpiA	1.71E-01	0.03726228	1.00E+00	-6.14E+00	0.26143828	8.37E-91	-5.97E+00	-1.21E-01	Neutral	NE-E
11.90918309	-7.18E+00	1.3133107	2.95E-11	1.21E-10	sgRNA190	sgRNA527	srf-10	dnaD,metA	srf-10 | dnaD,metA	1.71E-01	0.03726228	1.00E+00	-8.46E+00	0.30279119	5.88E-134	-8.29E+00	1.12E+00	Neutral	NE-E
34.79528957	5.41E-01	0.2380814	1.00E+00	1.00E+00	sgRNA190	sgRNA528	srf-10	apt	srf-10 | apt	1.71E-01	0.03726228	1.00E+00	1.81E-01	0.0206871	1.00E+00	3.52E-01	1.90E-01	Neutral	NE-NE
36.17017997	2.90E-01	0.2356355	1.00E+00	1.00E+00	sgRNA190	sgRNA529	srf-10	SPV_1408	srf-10 | SPV_1408	1.71E-01	0.03726228	1.00E+00	1.60E-01	0.02911473	1.00E+00	3.31E-01	-4.11E-02	Neutral	NE-NE
33.25956201	7.87E-01	0.22608	1.00E+00	1.00E+00	sgRNA190	sgRNA530	srf-10	msmK	srf-10 | msmK	1.71E-01	0.03726228	1.00E+00	2.01E-01	0.04166133	1.00E+00	3.72E-01	4.15E-01	Neutral	NE-NE
52.77340236	6.56E-02	0.2439397	1.00E+00	1.00E+00	sgRNA190	sgRNA531	srf-10	tRNA-Leu-1	srf-10 | tRNA-Leu-1	1.71E-01	0.03726228	1.00E+00	-7.41E-02	0.02369843	1.00E+00	9.69E-02	-3.13E-02	Neutral	NE-NE
40.58439466	4.28E-01	0.2187714	1.00E+00	1.00E+00	sgRNA190	sgRNA532	srf-10	SPV_1411,codY	srf-10 | SPV_1411,codY	1.71E-01	0.03726228	1.00E+00	1.88E-01	0.0573094	1.00E+00	3.59E-01	6.82E-02	Neutral	NE-NE
54.34572964	3.32E-01	0.2101843	1.00E+00	1.00E+00	sgRNA190	sgRNA533	srf-10	cshA	srf-10 | cshA	1.71E-01	0.03726228	1.00E+00	1.71E-01	0.03497458	1.00E+00	3.42E-01	-9.39E-03	Neutral	NE-NE
41.42183285	5.69E-01	0.2266556	1.00E+00	1.00E+00	sgRNA190	sgRNA534	srf-10	merA	srf-10 | merA	1.71E-01	0.03726228	1.00E+00	1.56E-01	0.0315331	1.00E+00	3.27E-01	2.42E-01	Neutral	NE-NE
11.30542601	-9.38E+00	2.8835908	1.84E-12	9.66E-12	sgRNA190	sgRNA535	srf-10	murT,gatD	srf-10 | murT,gatD	1.71E-01	0.03726228	1.00E+00	-6.70E+00	0.43548433	2.57E-43	-6.53E+00	-2.85E+00	Neutral	NE-E
40.84153426	-2.13E-01	0.2949924	1.00E+00	1.00E+00	sgRNA190	sgRNA536	srf-10	pepQ,SPV_1419	srf-10 | pepQ,SPV_1419	1.71E-01	0.03726228	1.00E+00	1.02E-01	0.03386723	1.00E+00	2.73E-01	-4.86E-01	Neutral	NE-NE
25.245324	3.04E-01	0.2698778	1.00E+00	1.00E+00	sgRNA190	sgRNA537	srf-10	SPV_1420,SPV_1421,SPV_2360	srf-10 | SPV_1420,SPV_1421,SPV_2360	1.71E-01	0.03726228	1.00E+00	3.91E-01	0.07584681	1.00E+00	5.62E-01	-2.58E-01	Neutral	NE-NE
21.49185214	-8.08E+00	1.3037092	5.05E-15	5.86E-14	sgRNA190	sgRNA538	srf-10	pdxU2,pdxK,truA	srf-10 | pdxU2,pdxK,truA	1.71E-01	0.03726228	1.00E+00	-5.96E+00	0.26719703	7.42E-80	-5.79E+00	-2.29E+00	Neutral	NE-E
95.9901118	6.33E-01	0.2107685	1.00E+00	1.00E+00	sgRNA190	sgRNA539	srf-10	phnA	srf-10 | phnA	1.71E-01	0.03726228	1.00E+00	1.55E-01	0.0467501	1.00E+00	3.26E-01	3.06E-01	Neutral	NE-NE
51.33222885	-1.21E+00	0.1816815	2.06E-01	4.16E-01	sgRNA190	sgRNA540	srf-10	fer	srf-10 | fer	1.71E-01	0.03726228	1.00E+00	-1.17E+00	0.05459422	4.92E-03	-1.00E+00	-2.06E-01	Neutral	NE-E
17.67930339	-2.87E+00	0.3733534	1.58E-07	4.18E-07	sgRNA190	sgRNA541	srf-10	SPV_1429	srf-10 | SPV_1429	1.71E-01	0.03726228	1.00E+00	-2.81E+00	0.1420082	2.08E-37	-2.64E+00	-2.38E-01	Neutral	NE-E
30.50793272	-2.55E+00	0.7997164	4.44E-03	9.57E-03	sgRNA190	sgRNA542	srf-10	gtrB,galE-1	srf-10 | gtrB,galE-1	1.71E-01	0.03726228	1.00E+00	-2.10E+00	0.39101806	3.65E-03	-1.93E+00	-6.17E-01	Neutral	NE-E
24.2353782	-3.17E+00	0.3220598	5.20E-12	2.47E-11	sgRNA190	sgRNA543	srf-10	SPV_1435	srf-10 | SPV_1435	1.71E-01	0.03726228	1.00E+00	-3.24E+00	0.27722782	6.98E-17	-3.07E+00	-1.05E-01	Neutral	NE-E
65.00941555	6.00E-01	0.1931309	1.00E+00	1.00E+00	sgRNA190	sgRNA544	srf-10	ctpE	srf-10 | ctpE	1.71E-01	0.03726228	1.00E+00	9.47E-02	0.0479203	1.00E+00	2.66E-01	3.34E-01	Neutral	NE-NE
20.76617129	-8.04E+00	1.2954895	3.76E-15	4.58E-14	sgRNA190	sgRNA545	srf-10	plsC	srf-10 | plsC	1.71E-01	0.03726228	1.00E+00	-7.14E+00	0.72556814	5.75E-23	-6.97E+00	-1.08E+00	Neutral	NE-E
35.3873478	7.12E-01	0.2701592	1.00E+00	1.00E+00	sgRNA190	sgRNA546	srf-10	cadD	srf-10 | cadD	1.71E-01	0.03726228	1.00E+00	1.95E-01	0.03902411	1.00E+00	3.66E-01	3.45E-01	Neutral	NE-NE
47.25404445	2.04E-02	0.1855002	1.00E+00	1.00E+00	sgRNA190	sgRNA547	srf-10	rpsO	srf-10 | rpsO	1.71E-01	0.03726228	1.00E+00	-2.82E-02	0.04752585	1.00E+00	1.43E-01	-1.22E-01	Neutral	NE-NE
24.78067543	6.42E-01	0.2912903	1.00E+00	1.00E+00	sgRNA190	sgRNA548	srf-10	SPV_2364	srf-10 | SPV_2364	1.71E-01	0.03726228	1.00E+00	1.39E-01	0.05067983	1.00E+00	3.10E-01	3.33E-01	Neutral	NE-NE
31.94119205	-8.72E+00	1.3060415	1.12E-17	4.49E-16	sgRNA190	sgRNA549	srf-10	SPV_2365,thrS,SPV_1442	srf-10 | SPV_2365,thrS,SPV_1442	1.71E-01	0.03726228	1.00E+00	-8.03E+00	0.27889597	6.77E-142	-7.86E+00	-8.69E-01	Neutral	NE-E
45.34540541	7.04E-01	0.25232	1.00E+00	1.00E+00	sgRNA190	sgRNA550	srf-10	SPV_1445,SPV_1446	srf-10 | SPV_1445,SPV_1446	1.71E-01	0.03726228	1.00E+00	1.35E-01	0.02699469	1.00E+00	3.06E-01	3.98E-01	Neutral	NE-NE
32.12617515	7.30E-01	0.264217	1.00E+00	1.00E+00	sgRNA190	sgRNA551	srf-10	SPV_1447	srf-10 | SPV_1447	1.71E-01	0.03726228	1.00E+00	1.41E-01	0.0212455	1.00E+00	3.12E-01	4.18E-01	Neutral	NE-NE
37.75882256	5.57E-01	0.23172	1.00E+00	1.00E+00	sgRNA190	sgRNA552	srf-10	SPV_2366	srf-10 | SPV_2366	1.71E-01	0.03726228	1.00E+00	1.35E-01	0.0231294	1.00E+00	3.07E-01	2.50E-01	Neutral	NE-NE
29.85700765	3.16E-01	0.2440839	1.00E+00	1.00E+00	sgRNA190	sgRNA553	srf-10	SPV_1448	srf-10 | SPV_1448	1.71E-01	0.03726228	1.00E+00	-2.82E-01	0.03583044	1.00E+00	-1.11E-01	4.28E-01	Neutral	NE-NE
38.93974108	3.78E-01	0.2451678	1.00E+00	1.00E+00	sgRNA190	sgRNA554	srf-10	SPV_1449	srf-10 | SPV_1449	1.71E-01	0.03726228	1.00E+00	2.29E-01	0.03516307	1.00E+00	4.00E-01	-2.17E-02	Neutral	NE-NE
51.83435391	-7.35E-01	0.196334	1.00E+00	1.00E+00	sgRNA190	sgRNA555	srf-10	mntR,SPV_1451	srf-10 | mntR,SPV_1451	1.71E-01	0.03726228	1.00E+00	-7.39E-01	0.03740582	1.00E+00	-5.68E-01	-1.67E-01	Neutral	NE-NE
59.007505	4.15E-01	0.1672132	1.00E+00	1.00E+00	sgRNA190	sgRNA556	srf-10	SPV_2369,SPV_2370	srf-10 | SPV_2369,SPV_2370	1.71E-01	0.03726228	1.00E+00	1.30E-01	0.02130355	1.00E+00	3.01E-01	1.15E-01	Neutral	NE-NE
54.21490268	3.66E-01	0.2241943	1.00E+00	1.00E+00	sgRNA190	sgRNA557	srf-10	relA	srf-10 | relA	1.71E-01	0.03726228	1.00E+00	-2.61E-02	0.05601777	1.00E+00	1.45E-01	2.21E-01	Neutral	NE-NE
66.38244177	5.41E-01	0.1699466	1.00E+00	1.00E+00	sgRNA190	sgRNA558	srf-10	SPV_1459	srf-10 | SPV_1459	1.71E-01	0.03726228	1.00E+00	2.04E-01	0.01620684	1.00E+00	3.75E-01	1.66E-01	Neutral	NE-NE
41.33967868	4.70E-02	0.2721201	1.00E+00	1.00E+00	sgRNA190	sgRNA559	srf-10	pepO	srf-10 | pepO	1.71E-01	0.03726228	1.00E+00	1.13E-01	0.02455184	1.00E+00	2.85E-01	-2.38E-01	Neutral	NE-NE
23.29991406	-1.85E+00	0.3149827	3.40E-03	7.36E-03	sgRNA190	sgRNA560	srf-10	psaB,psaC,psaA	srf-10 | psaB,psaC,psaA	1.71E-01	0.03726228	1.00E+00	-1.89E+00	0.23068781	1.35E-04	-1.72E+00	-1.34E-01	Neutral	NE-E
40.38367215	3.82E-01	0.2198634	1.00E+00	1.00E+00	sgRNA190	sgRNA561	srf-10	psaD	srf-10 | psaD	1.71E-01	0.03726228	1.00E+00	1.33E-01	0.02404827	1.00E+00	3.04E-01	7.79E-02	Neutral	NE-NE
44.86693054	3.64E-01	0.2308176	1.00E+00	1.00E+00	sgRNA190	sgRNA562	srf-10	SPV_1466	srf-10 | SPV_1466	1.71E-01	0.03726228	1.00E+00	1.48E-01	0.01846806	1.00E+00	3.19E-01	4.51E-02	Neutral	NE-NE
70.82190712	5.41E-01	0.1615984	1.00E+00	1.00E+00	sgRNA190	sgRNA563	srf-10	SPV_1467	srf-10 | SPV_1467	1.71E-01	0.03726228	1.00E+00	1.91E-01	0.02673683	1.00E+00	3.62E-01	1.79E-01	Neutral	NE-NE
19.12950326	-6.07E+00	0.7443925	8.57E-12	3.88E-11	sgRNA190	sgRNA564	srf-10	gpmA	srf-10 | gpmA	1.71E-01	0.03726228	1.00E+00	-6.65E+00	0.42082909	9.42E-47	-6.48E+00	4.10E-01	Neutral	NE-E
8.050626	-8.61E+00	2.8133068	8.67E-10	2.84E-09	sgRNA190	sgRNA565	srf-10	ftsZ,ftsA	srf-10 | ftsZ,ftsA	1.71E-01	0.03726228	1.00E+00	-9.23E+00	0.36810246	8.08E-109	-9.06E+00	4.48E-01	Neutral	NE-E
24.45179192	5.07E-01	0.257103	1.00E+00	1.00E+00	sgRNA190	sgRNA566	srf-10	SPV_1481	srf-10 | SPV_1481	1.71E-01	0.03726228	1.00E+00	1.03E-01	0.02858423	1.00E+00	2.74E-01	2.32E-01	Neutral	NE-NE
33.47569499	-1.11E+01	3.0499258	1.08E-20	2.56E-18	sgRNA190	sgRNA567	srf-10	ddl	srf-10 | ddl	1.71E-01	0.03726228	1.00E+00	-9.62E+00	0.27031744	5.24E-220	-9.45E+00	-1.63E+00	Neutral	NE-E
11.24475693	-2.83E+00	0.5784152	3.40E-04	7.63E-04	sgRNA190	sgRNA568	srf-10	pbp2b	srf-10 | pbp2b	1.71E-01	0.03726228	1.00E+00	-3.00E+00	0.14137448	6.84E-46	-2.83E+00	9.51E-04	Neutral	NE-E
98.56387492	2.35E-01	0.1543378	1.00E+00	1.00E+00	sgRNA190	sgRNA569	srf-10	nanR	srf-10 | nanR	1.71E-01	0.03726228	1.00E+00	1.95E-01	0.03548645	1.00E+00	3.66E-01	-1.31E-01	Neutral	NE-NE
50.27395563	6.73E-01	0.2130754	1.00E+00	1.00E+00	sgRNA190	sgRNA570	srf-10	nanA,SPV_1505	srf-10 | nanA,SPV_1505	1.71E-01	0.03726228	1.00E+00	1.56E-01	0.032723	1.00E+00	3.27E-01	3.46E-01	Neutral	NE-NE
51.34512173	6.06E-01	0.281192	1.00E+00	1.00E+00	sgRNA190	sgRNA571	srf-10	axe1	srf-10 | axe1	1.71E-01	0.03726228	1.00E+00	1.51E-01	0.03353975	1.00E+00	3.22E-01	2.84E-01	Neutral	NE-NE
81.3256086	5.05E-01	0.2081328	1.00E+00	1.00E+00	sgRNA190	sgRNA572	srf-10	srf-21	srf-10 | srf-21	1.71E-01	0.03726228	1.00E+00	1.70E-01	0.024784	1.00E+00	3.41E-01	1.64E-01	Neutral	NE-NE
17.41023532	-5.65E+00	0.6959959	1.77E-11	7.53E-11	sgRNA190	sgRNA573	srf-10	secA	srf-10 | secA	1.71E-01	0.03726228	1.00E+00	-8.04E+00	0.33302409	2.75E-102	-7.87E+00	2.21E+00	Neutral	NE-E
34.02525769	5.53E-01	0.2750022	1.00E+00	1.00E+00	sgRNA190	sgRNA574	srf-10	SPV_1518	srf-10 | SPV_1518	1.71E-01	0.03726228	1.00E+00	1.36E-01	0.03023936	1.00E+00	3.07E-01	2.46E-01	Neutral	NE-NE
28.79429984	-1.45E-01	0.264044	1.00E+00	1.00E+00	sgRNA190	sgRNA575	srf-10	SPV_2382	srf-10 | SPV_2382	1.71E-01	0.03726228	1.00E+00	1.74E-01	0.03158672	1.00E+00	3.45E-01	-4.90E-01	Neutral	NE-NE
13.42903915	-9.60E+00	2.8977495	6.95E-14	5.41E-13	sgRNA190	sgRNA576	srf-10	dnaB,nrdR	srf-10 | dnaB,nrdR	1.71E-01	0.03726228	1.00E+00	-9.12E+00	0.25741841	9.24E-217	-8.95E+00	-6.48E-01	Neutral	NE-E
34.85650055	2.88E-01	0.3050497	1.00E+00	1.00E+00	sgRNA190	sgRNA577	srf-10	gntR,SPV_1525,SPV_1526	srf-10 | gntR,SPV_1525,SPV_1526	1.71E-01	0.03726228	1.00E+00	2.15E-01	0.0247764	1.00E+00	3.86E-01	-9.80E-02	Neutral	NE-NE
30.46304462	6.97E-01	0.3360336	1.00E+00	1.00E+00	sgRNA190	sgRNA578	srf-10	srf-22,qsrB,qsrA	srf-10 | srf-22,qsrB,qsrA	1.71E-01	0.03726228	1.00E+00	2.46E-01	0.02118489	1.00E+00	4.17E-01	2.79E-01	Neutral	NE-NE
53.77174819	2.79E-01	0.2202461	1.00E+00	1.00E+00	sgRNA190	sgRNA579	srf-10	SPV_1530	srf-10 | SPV_1530	1.71E-01	0.03726228	1.00E+00	1.74E-01	0.02332224	1.00E+00	3.45E-01	-6.66E-02	Neutral	NE-NE
60.92975343	3.87E-01	0.17108	1.00E+00	1.00E+00	sgRNA190	sgRNA580	srf-10	scrK	srf-10 | scrK	1.71E-01	0.03726228	1.00E+00	-2.08E-01	0.02145053	1.00E+00	-3.66E-02	4.23E-01	Neutral	NE-NE
28.32127807	6.43E-03	0.2600466	1.00E+00	1.00E+00	sgRNA190	sgRNA581	srf-10	scrA	srf-10 | scrA	1.71E-01	0.03726228	1.00E+00	-6.03E-01	0.07301854	1.00E+00	-4.32E-01	4.39E-01	Neutral	NE-NE
21.6274792	-4.02E+00	0.4027462	1.67E-14	1.60E-13	sgRNA190	sgRNA582	srf-10	scrB,scrR	srf-10 | scrB,scrR	1.71E-01	0.03726228	1.00E+00	-4.28E+00	0.33340569	1.99E-25	-4.11E+00	9.31E-02	Neutral	NE-E
17.55123628	-7.73E+00	1.3609839	5.98E-12	2.80E-11	sgRNA190	sgRNA583	srf-10	mvaA,mvaS	srf-10 | mvaA,mvaS	1.71E-01	0.03726228	1.00E+00	-8.18E+00	0.53796442	1.10E-44	-8.01E+00	2.86E-01	Neutral	NE-E
29.41026822	1.35E-01	0.3294268	1.00E+00	1.00E+00	sgRNA190	sgRNA584	srf-10	SPV_1538	srf-10 | SPV_1538	1.71E-01	0.03726228	1.00E+00	1.62E-01	0.02218747	1.00E+00	3.33E-01	-1.98E-01	Neutral	NE-NE
59.28021914	2.27E-01	0.2261732	1.00E+00	1.00E+00	sgRNA190	sgRNA585	srf-10	SPV_1541	srf-10 | SPV_1541	1.71E-01	0.03726228	1.00E+00	1.63E-01	0.02967169	1.00E+00	3.34E-01	-1.07E-01	Neutral	NE-NE
73.03011422	-3.65E-01	0.1883306	1.00E+00	1.00E+00	sgRNA190	sgRNA586	srf-10	stkP,phpP	srf-10 | stkP,phpP	1.71E-01	0.03726228	1.00E+00	-6.76E-01	0.07405391	1.00E+00	-5.05E-01	1.40E-01	Neutral	NE-NE
18.6758152	-9.88E+00	2.9262342	8.33E-15	8.89E-14	sgRNA190	sgRNA587	srf-10	rpoZ,gmk	srf-10 | rpoZ,gmk	1.71E-01	0.03726228	1.00E+00	-7.44E+00	0.25756179	1.12E-137	-7.27E+00	-2.61E+00	Neutral	NE-E
18.92732268	-1.21E+00	0.3710773	4.14E-01	8.18E-01	sgRNA190	sgRNA588	srf-10	rny	srf-10 | rny	1.71E-01	0.03726228	1.00E+00	-1.96E+00	0.18919603	4.44E-07	-1.79E+00	5.79E-01	Neutral	NE-E
49.35084468	3.32E-01	0.2099363	1.00E+00	1.00E+00	sgRNA190	sgRNA589	srf-10	yoeB,yefM	srf-10 | yoeB,yefM	1.71E-01	0.03726228	1.00E+00	4.17E-03	0.03846194	1.00E+00	1.75E-01	1.57E-01	Neutral	NE-NE
13.33113369	-6.48E+00	0.985772	1.04E-10	3.89E-10	sgRNA190	sgRNA590	srf-10	SPV_1555,yqeK,nadD,SPV_1558,yqeH,SPV_1560,corA2	srf-10 | SPV_1555,yqeK,nadD,SPV_1558,yqeH,SPV_1560,corA2	1.71E-01	0.03726228	1.00E+00	-6.88E+00	0.37439347	6.87E-60	-6.71E+00	2.21E-01	Neutral	NE-E
50.70261961	5.00E-01	0.2469071	1.00E+00	1.00E+00	sgRNA190	sgRNA591	srf-10	SPV_1555,yqeK,nadD,SPV_1558,yqeH,SPV_1560,corA2,SPV_1562	srf-10 | SPV_1555,yqeK,nadD,SPV_1558,yqeH,SPV_1560,corA2,SPV_1562	1.71E-01	0.03726228	1.00E+00	1.34E-01	0.0380957	1.00E+00	3.05E-01	1.95E-01	Neutral	NE-NE
37.84550581	1.60E-01	0.2616555	1.00E+00	1.00E+00	sgRNA190	sgRNA592	srf-10	SPV_2388	srf-10 | SPV_2388	1.71E-01	0.03726228	1.00E+00	-2.56E-01	0.04857468	1.00E+00	-8.48E-02	2.45E-01	Neutral	NE-NE
24.40608817	7.40E-02	0.3014087	1.00E+00	1.00E+00	sgRNA190	sgRNA593	srf-10	SPV_1565	srf-10 | SPV_1565	1.71E-01	0.03726228	1.00E+00	2.42E-02	0.02163484	1.00E+00	1.95E-01	-1.21E-01	Neutral	NE-NE
32.54529862	9.09E-01	0.2557303	1.00E+00	1.00E+00	sgRNA190	sgRNA594	srf-10	SPV_1566,trxA	srf-10 | SPV_1566,trxA	1.71E-01	0.03726228	1.00E+00	2.06E-01	0.02767662	1.00E+00	3.77E-01	5.32E-01	Neutral	NE-NE
33.34723295	3.20E-01	0.2848974	1.00E+00	1.00E+00	sgRNA190	sgRNA595	srf-10	aqpZ	srf-10 | aqpZ	1.71E-01	0.03726228	1.00E+00	3.28E-01	0.057918	1.00E+00	4.99E-01	-1.78E-01	Neutral	NE-NE
82.52993673	9.54E-02	0.1562375	1.00E+00	1.00E+00	sgRNA190	sgRNA596	srf-10	SPV_1576	srf-10 | SPV_1576	1.71E-01	0.03726228	1.00E+00	1.02E-01	0.02371428	1.00E+00	2.73E-01	-1.77E-01	Neutral	NE-NE
65.35294422	5.90E-01	0.1990693	1.00E+00	1.00E+00	sgRNA190	sgRNA597	srf-10	hicA	srf-10 | hicA	1.71E-01	0.03726228	1.00E+00	1.34E-01	0.02493608	1.00E+00	3.05E-01	2.85E-01	Neutral	NE-NE
41.13444781	7.43E-01	0.1981583	1.00E+00	1.00E+00	sgRNA190	sgRNA598	srf-10	SPV_1578,SPV_1579	srf-10 | SPV_1578,SPV_1579	1.71E-01	0.03726228	1.00E+00	1.98E-01	0.0367083	1.00E+00	3.69E-01	3.74E-01	Neutral	NE-NE
30.11882669	4.70E-01	0.2900786	1.00E+00	1.00E+00	sgRNA190	sgRNA599	srf-10	SPV_1580,ssrS,tRNA-Lys-1	srf-10 | SPV_1580,ssrS,tRNA-Lys-1	1.71E-01	0.03726228	1.00E+00	2.23E-01	0.02863887	1.00E+00	3.94E-01	7.68E-02	Neutral	NE-NE
32.30959818	1.78E-01	0.2390613	1.00E+00	1.00E+00	sgRNA190	sgRNA600	srf-10	ssrS,tRNA-Lys-1	srf-10 | ssrS,tRNA-Lys-1	1.71E-01	0.03726228	1.00E+00	1.28E-01	0.04503618	1.00E+00	2.99E-01	-1.21E-01	Neutral	NE-NE
55.43148219	4.49E-01	0.1971326	1.00E+00	1.00E+00	sgRNA190	sgRNA601	srf-10	sacA,SPV_1583,SPV_1584,SPV_1585	srf-10 | sacA,SPV_1583,SPV_1584,SPV_1585	1.71E-01	0.03726228	1.00E+00	2.26E-01	0.03676868	1.00E+00	3.97E-01	5.25E-02	Neutral	NE-NE
67.26785812	3.65E-01	0.2235388	1.00E+00	1.00E+00	sgRNA190	sgRNA602	srf-10	SPV_1586	srf-10 | SPV_1586	1.71E-01	0.03726228	1.00E+00	1.25E-01	0.02651685	1.00E+00	2.96E-01	6.83E-02	Neutral	NE-NE
52.3617507	5.19E-01	0.2248336	1.00E+00	1.00E+00	sgRNA190	sgRNA603	srf-10	SPV_2393,SPV_1588,SPV_1589,gls24,SPV_1591	srf-10 | SPV_2393,SPV_1588,SPV_1589,gls24,SPV_1591	1.71E-01	0.03726228	1.00E+00	1.79E-01	0.02464201	1.00E+00	3.50E-01	1.69E-01	Neutral	NE-NE
28.96758685	4.41E-01	0.2660469	1.00E+00	1.00E+00	sgRNA190	sgRNA604	srf-10	SPV_1592	srf-10 | SPV_1592	1.71E-01	0.03726228	1.00E+00	2.74E-01	0.07166675	1.00E+00	4.45E-01	-3.81E-03	Neutral	NE-NE
36.49440911	6.61E-01	0.2159929	1.00E+00	1.00E+00	sgRNA190	sgRNA605	srf-10	cclA	srf-10 | cclA	1.71E-01	0.03726228	1.00E+00	1.83E-01	0.02581389	1.00E+00	3.54E-01	3.07E-01	Neutral	NE-NE
21.77388628	-2.00E+00	0.3555374	1.82E-03	3.98E-03	sgRNA190	sgRNA606	srf-10	SPV_1594,SPV_1595	srf-10 | SPV_1594,SPV_1595	1.71E-01	0.03726228	1.00E+00	-2.22E+00	0.19023326	1.01E-10	-2.05E+00	5.20E-02	Neutral	NE-E
38.08033173	2.80E-01	0.230405	1.00E+00	1.00E+00	sgRNA190	sgRNA607	srf-10	trpA,trpB,trpF,trpC,trpD,trpG,trpE	srf-10 | trpA,trpB,trpF,trpC,trpD,trpG,trpE	1.71E-01	0.03726228	1.00E+00	2.26E-01	0.01990825	1.00E+00	3.97E-01	-1.17E-01	Neutral	NE-NE
34.23738812	3.09E-01	0.2254522	1.00E+00	1.00E+00	sgRNA190	sgRNA608	srf-10	SPV_1603	srf-10 | SPV_1603	1.71E-01	0.03726228	1.00E+00	2.72E-01	0.03373624	1.00E+00	4.43E-01	-1.33E-01	Neutral	NE-NE
26.28393377	5.86E-01	0.2699124	1.00E+00	1.00E+00	sgRNA190	sgRNA609	srf-10	mgtC,sfuB,SPV_1608,SPV_1609,SPV_1610	srf-10 | mgtC,sfuB,SPV_1608,SPV_1609,SPV_1610	1.71E-01	0.03726228	1.00E+00	1.75E-01	0.0236806	1.00E+00	3.46E-01	2.40E-01	Neutral	NE-NE
58.39937204	2.37E-01	0.2130214	1.00E+00	1.00E+00	sgRNA190	sgRNA610	srf-10	mgtC,sfuB,SPV_1608,SPV_1609,SPV_1610,galE-2,galT-1,phoU3,SPV_2396,pfbA	srf-10 | mgtC,sfuB,SPV_1608,SPV_1609,SPV_1610,galE-2,galT-1,phoU3,SPV_2396,pfbA	1.71E-01	0.03726228	1.00E+00	1.88E-01	0.01892694	1.00E+00	3.59E-01	-1.22E-01	Neutral	NE-NE
22.15508742	-6.35E+00	0.7332096	3.06E-13	1.96E-12	sgRNA190	sgRNA611	srf-10	aatB,SPV_1620	srf-10 | aatB,SPV_1620	1.71E-01	0.03726228	1.00E+00	-5.85E+00	0.67620122	2.84E-18	-5.68E+00	-6.72E-01	Neutral	NE-E
61.33005331	3.57E-01	0.1682695	1.00E+00	1.00E+00	sgRNA190	sgRNA612	srf-10	SPV_2397,SPV_2398,SPV_1625	srf-10 | SPV_2397,SPV_2398,SPV_1625	1.71E-01	0.03726228	1.00E+00	3.75E-02	0.02297059	1.00E+00	2.09E-01	1.49E-01	Neutral	NE-NE
74.36328095	4.86E-02	0.1558131	1.00E+00	1.00E+00	sgRNA190	sgRNA613	srf-10	exoA	srf-10 | exoA	1.71E-01	0.03726228	1.00E+00	-1.26E-01	0.03363811	1.00E+00	4.49E-02	3.67E-03	Neutral	NE-NE
49.26009196	5.26E-01	0.2702508	1.00E+00	1.00E+00	sgRNA190	sgRNA614	srf-10	xpt,pbuX	srf-10 | xpt,pbuX	1.71E-01	0.03726228	1.00E+00	1.75E-01	0.0243403	1.00E+00	3.46E-01	1.80E-01	Neutral	NE-NE
44.25488799	4.07E-01	0.2296145	1.00E+00	1.00E+00	sgRNA190	sgRNA615	srf-10	dpnD,dpnC	srf-10 | dpnD,dpnC	1.71E-01	0.03726228	1.00E+00	1.27E-01	0.03108656	1.00E+00	2.98E-01	1.09E-01	Neutral	NE-NE
32.4578099	5.98E-01	0.2536156	1.00E+00	1.00E+00	sgRNA190	sgRNA616	srf-10	paaI	srf-10 | paaI	1.71E-01	0.03726228	1.00E+00	1.24E-01	0.02137629	1.00E+00	2.95E-01	3.04E-01	Neutral	NE-NE
38.78172714	7.12E-01	0.2374925	1.00E+00	1.00E+00	sgRNA190	sgRNA617	srf-10	galR	srf-10 | galR	1.71E-01	0.03726228	1.00E+00	-1.15E-02	0.04624036	1.00E+00	1.60E-01	5.52E-01	Neutral	NE-NE
52.10162392	3.07E-01	0.2111126	1.00E+00	1.00E+00	sgRNA190	sgRNA618	srf-10	adhB,nmlR	srf-10 | adhB,nmlR	1.71E-01	0.03726228	1.00E+00	1.25E-01	0.03119506	1.00E+00	2.96E-01	1.12E-02	Neutral	NE-NE
42.3002193	2.30E-01	0.2346104	1.00E+00	1.00E+00	sgRNA190	sgRNA619	srf-10	adhB,nmlR,czcD	srf-10 | adhB,nmlR,czcD	1.71E-01	0.03726228	1.00E+00	1.05E-01	0.02958999	1.00E+00	2.76E-01	-4.57E-02	Neutral	NE-NE
70.74646678	7.88E-01	0.214482	1.00E+00	1.00E+00	sgRNA190	sgRNA620	srf-10	proWX,proV,SPV_1644,SPV_1645	srf-10 | proWX,proV,SPV_1644,SPV_1645	1.71E-01	0.03726228	1.00E+00	2.33E-01	0.02314492	1.00E+00	4.04E-01	3.84E-01	Neutral	NE-NE
52.05973974	4.00E-01	0.2146752	1.00E+00	1.00E+00	sgRNA190	sgRNA621	srf-10	SPV_1646,pepA	srf-10 | SPV_1646,pepA	1.71E-01	0.03726228	1.00E+00	2.02E-01	0.03078176	1.00E+00	3.73E-01	2.66E-02	Neutral	NE-NE
25.8716281	9.05E-01	0.2617204	1.00E+00	1.00E+00	sgRNA190	sgRNA622	srf-10	piuB,piuC,piuD,piuA	srf-10 | piuB,piuC,piuD,piuA	1.71E-01	0.03726228	1.00E+00	1.73E-01	0.02009757	1.00E+00	3.44E-01	5.61E-01	Neutral	NE-NE
7.8548283	-5.03E+00	0.9547837	2.75E-06	6.77E-06	sgRNA190	sgRNA623	srf-10	SPV_1658,SPV_1659,rdgB,murI	srf-10 | SPV_1658,SPV_1659,rdgB,murI	1.71E-01	0.03726228	1.00E+00	-5.06E+00	0.47388864	2.62E-21	-4.89E+00	-1.44E-01	Neutral	NE-E
16.48238476	-1.16E+00	0.324298	4.84E-01	9.53E-01	sgRNA190	sgRNA624	srf-10	SPV_1662	srf-10 | SPV_1662	1.71E-01	0.03726228	1.00E+00	-1.43E+00	0.05987543	2.74E-12	-1.26E+00	1.00E-01	Neutral	NE-E
42.00478811	7.33E-02	0.2311361	1.00E+00	1.00E+00	sgRNA190	sgRNA625	srf-10	treC	srf-10 | treC	1.71E-01	0.03726228	1.00E+00	2.16E-01	0.03675707	1.00E+00	3.87E-01	-3.13E-01	Neutral	NE-NE
109.9314292	6.85E-01	0.1813898	1.00E+00	1.00E+00	sgRNA190	sgRNA626	srf-10	treR	srf-10 | treR	1.71E-01	0.03726228	1.00E+00	1.78E-01	0.02342773	1.00E+00	3.49E-01	3.36E-01	Neutral	NE-NE
18.60708665	-2.65E+00	0.3925567	5.69E-06	1.38E-05	sgRNA190	sgRNA627	srf-10	amiA	srf-10 | amiA	1.71E-01	0.03726228	1.00E+00	-3.21E+00	0.27192892	2.51E-17	-3.04E+00	3.89E-01	Neutral	NE-E
49.06764631	2.47E-01	0.2024065	1.00E+00	1.00E+00	sgRNA190	sgRNA628	srf-10	tacL	srf-10 | tacL	1.71E-01	0.03726228	1.00E+00	-1.91E-01	0.03923835	1.00E+00	-2.03E-02	2.67E-01	Neutral	NE-NE
35.18435647	-3.81E-01	0.2889317	1.00E+00	1.00E+00	sgRNA190	sgRNA629	srf-10	msmR,birA	srf-10 | msmR,birA	1.71E-01	0.03726228	1.00E+00	-7.51E-01	0.14915392	1.00E+00	-5.80E-01	1.99E-01	Neutral	NE-NE
54.6725268	1.00E+00	0.2311067	8.66E-01	1.00E+00	sgRNA190	sgRNA630	srf-10	rumA-2	srf-10 | rumA-2	1.71E-01	0.03726228	1.00E+00	1.57E-01	0.03332804	1.00E+00	3.28E-01	6.73E-01	Neutral	NE-NE
29.24126437	1.24E-01	0.2688407	1.00E+00	1.00E+00	sgRNA190	sgRNA631	srf-10	recX	srf-10 | recX	1.71E-01	0.03726228	1.00E+00	1.54E-01	0.02670856	1.00E+00	3.25E-01	-2.01E-01	Neutral	NE-NE
26.60709024	8.19E-02	0.3000986	1.00E+00	1.00E+00	sgRNA190	sgRNA632	srf-10	SPV_1706	srf-10 | SPV_1706	1.71E-01	0.03726228	1.00E+00	-4.32E-01	0.08388929	1.00E+00	-2.61E-01	3.43E-01	Neutral	NE-NE
13.32053292	-1.97E+00	0.4086693	7.67E-03	1.64E-02	sgRNA190	sgRNA633	srf-10	groEL,groES	srf-10 | groEL,groES	1.71E-01	0.03726228	1.00E+00	-2.32E+00	0.20254712	4.87E-11	-2.15E+00	1.83E-01	Neutral	NE-E
37.75608171	4.45E-01	0.2268165	1.00E+00	1.00E+00	sgRNA190	sgRNA634	srf-10	ssbB	srf-10 | ssbB	1.71E-01	0.03726228	1.00E+00	1.63E-01	0.02763633	1.00E+00	3.34E-01	1.11E-01	Neutral	NE-NE
39.91694731	1.04E-01	0.2460549	1.00E+00	1.00E+00	sgRNA190	sgRNA635	srf-10	SPV_1715	srf-10 | SPV_1715	1.71E-01	0.03726228	1.00E+00	1.12E-01	0.02723097	1.00E+00	2.83E-01	-1.79E-01	Neutral	NE-NE
60.49637052	7.33E-01	0.2100115	1.00E+00	1.00E+00	sgRNA190	sgRNA636	srf-10	SPV_1716,SPV_1717,SPV_1718	srf-10 | SPV_1716,SPV_1717,SPV_1718	1.71E-01	0.03726228	1.00E+00	2.02E-01	0.01831565	1.00E+00	3.73E-01	3.60E-01	Neutral	NE-NE
56.90245384	4.94E-01	0.2740403	1.00E+00	1.00E+00	sgRNA190	sgRNA637	srf-10	SPV_1719,SPV_1720	srf-10 | SPV_1719,SPV_1720	1.71E-01	0.03726228	1.00E+00	3.35E-01	0.01587479	1.00E+00	5.06E-01	-1.24E-02	Neutral	NE-NE
56.55373474	-2.63E-01	0.2357311	1.00E+00	1.00E+00	sgRNA190	sgRNA638	srf-10	yeeN	srf-10 | yeeN	1.71E-01	0.03726228	1.00E+00	-2.41E-01	0.03926773	1.00E+00	-7.02E-02	-1.93E-01	Neutral	NE-NE
83.7550618	3.97E-01	0.2558378	1.00E+00	1.00E+00	sgRNA190	sgRNA639	srf-10	ply,SPV_1727,SPV_1728,SPV_1729	srf-10 | ply,SPV_1727,SPV_1728,SPV_1729	1.71E-01	0.03726228	1.00E+00	1.66E-01	0.02438538	1.00E+00	3.37E-01	6.00E-02	Neutral	NE-NE
39.69160567	-3.32E-01	0.2929866	1.00E+00	1.00E+00	sgRNA190	sgRNA640	srf-10	lytA	srf-10 | lytA	1.71E-01	0.03726228	1.00E+00	-6.36E-01	0.13755353	1.00E+00	-4.65E-01	1.33E-01	Neutral	NE-NE
37.76958065	1.04E-01	0.2793024	1.00E+00	1.00E+00	sgRNA190	sgRNA641	srf-10	lytA,dinF	srf-10 | lytA,dinF	1.71E-01	0.03726228	1.00E+00	8.91E-02	0.03153736	1.00E+00	2.60E-01	-1.57E-01	Neutral	NE-NE
54.59342108	-3.04E-01	0.179693	1.00E+00	1.00E+00	sgRNA190	sgRNA642	srf-10	lytA,dinF,recA	srf-10 | lytA,dinF,recA	1.71E-01	0.03726228	1.00E+00	-2.20E-01	0.04051878	1.00E+00	-4.91E-02	-2.55E-01	Neutral	NE-NE
53.35913712	6.25E-01	0.2476057	1.00E+00	1.00E+00	sgRNA190	sgRNA643	srf-10	lytA,dinF,recA,cinA	srf-10 | lytA,dinF,recA,cinA	1.71E-01	0.03726228	1.00E+00	2.21E-01	0.02880087	1.00E+00	3.92E-01	2.32E-01	Neutral	NE-NE
14.64267946	-1.36E+00	0.3666221	2.19E-01	4.40E-01	sgRNA190	sgRNA644	srf-10	lytR,SPV_1742,tsaE	srf-10 | lytR,SPV_1742,tsaE	1.71E-01	0.03726228	1.00E+00	-3.59E+00	0.14316017	1.02E-73	-3.42E+00	2.06E+00	Positive	NE-E
38.61203838	4.73E-01	0.2952415	1.00E+00	1.00E+00	sgRNA190	sgRNA645	srf-10	lytR,SPV_1742,tsaE,comM	srf-10 | lytR,SPV_1742,tsaE,comM	1.71E-01	0.03726228	1.00E+00	1.62E-01	0.0236835	1.00E+00	3.33E-01	1.40E-01	Neutral	NE-NE
32.30599366	6.61E-02	0.2355744	1.00E+00	1.00E+00	sgRNA190	sgRNA646	srf-10	plcR	srf-10 | plcR	1.71E-01	0.03726228	1.00E+00	1.06E-01	0.02397777	1.00E+00	2.77E-01	-2.11E-01	Neutral	NE-NE
46.12513989	7.39E-01	0.1969392	1.00E+00	1.00E+00	sgRNA190	sgRNA647	srf-10	SPV_1746,pneA1,pneA2,lanM,wrbA,SPV_1751,clyB,SPV_1753,SPV_1754,SPV_1755,SPV_2420	srf-10 | SPV_1746,pneA1,pneA2,lanM,wrbA,SPV_1751,clyB,SPV_1753,SPV_1754,SPV_1755,SPV_2420	1.71E-01	0.03726228	1.00E+00	1.84E-01	0.02350623	1.00E+00	3.55E-01	3.84E-01	Neutral	NE-NE
17.47610326	4.47E-01	0.3309781	1.00E+00	1.00E+00	sgRNA190	sgRNA648	srf-10	ndk	srf-10 | ndk	1.71E-01	0.03726228	1.00E+00	2.20E-01	0.03206712	1.00E+00	3.91E-01	5.67E-02	Neutral	NE-NE
17.22850259	-7.72E+00	1.3081377	1.90E-13	1.30E-12	sgRNA190	sgRNA649	srf-10	srf-23	srf-10 | srf-23	1.71E-01	0.03726228	1.00E+00	-8.48E+00	0.2850528	4.04E-152	-8.31E+00	5.95E-01	Neutral	NE-E
22.5281891	-8.04E+00	1.2965723	2.88E-15	3.67E-14	sgRNA190	sgRNA650	srf-10	tRNA-Cys-1	srf-10 | tRNA-Cys-1	1.71E-01	0.03726228	1.00E+00	-8.26E+00	0.30628043	2.35E-124	-8.09E+00	5.00E-02	Neutral	NE-E
78.62452624	8.05E-01	0.1753426	1.00E+00	1.00E+00	sgRNA190	sgRNA651	srf-10	hlyX	srf-10 | hlyX	1.71E-01	0.03726228	1.00E+00	1.18E-01	0.02062602	1.00E+00	2.90E-01	5.16E-01	Neutral	NE-NE
43.47470171	3.10E-01	0.2553506	1.00E+00	1.00E+00	sgRNA190	sgRNA652	srf-10	SPV_2422	srf-10 | SPV_2422	1.71E-01	0.03726228	1.00E+00	-3.49E-02	0.02072812	1.00E+00	1.36E-01	1.74E-01	Neutral	NE-NE
25.74492057	-1.32E+00	0.3134488	2.14E-01	4.30E-01	sgRNA190	sgRNA653	srf-10	SPV_1765,coaD,SPV_1767	srf-10 | SPV_1765,coaD,SPV_1767	1.71E-01	0.03726228	1.00E+00	-1.16E+00	0.18119699	1.00E+00	-9.86E-01	-3.33E-01	Neutral	NE-NE
52.36097938	2.82E-01	0.2163882	1.00E+00	1.00E+00	sgRNA190	sgRNA654	srf-10	asnA	srf-10 | asnA	1.71E-01	0.03726228	1.00E+00	2.08E-01	0.02991585	1.00E+00	3.80E-01	-9.74E-02	Neutral	NE-NE
20.64201246	-1.88E-01	0.3400409	1.00E+00	1.00E+00	sgRNA190	sgRNA655	srf-10	SPV_1769	srf-10 | SPV_1769	1.71E-01	0.03726228	1.00E+00	1.49E-01	0.04085052	1.00E+00	3.20E-01	-5.08E-01	Neutral	NE-NE
36.13210725	4.94E-01	0.1989461	1.00E+00	1.00E+00	sgRNA190	sgRNA656	srf-10	yjfA	srf-10 | yjfA	1.71E-01	0.03726228	1.00E+00	1.57E-01	0.02155828	1.00E+00	3.28E-01	1.66E-01	Neutral	NE-NE
40.9495691	5.59E-01	0.2075325	1.00E+00	1.00E+00	sgRNA190	sgRNA657	srf-10	acyP	srf-10 | acyP	1.71E-01	0.03726228	1.00E+00	1.23E-01	0.01891433	1.00E+00	2.94E-01	2.65E-01	Neutral	NE-NE
23.1523787	-2.34E+00	0.3929071	1.73E-04	3.94E-04	sgRNA190	sgRNA658	srf-10	yidC1	srf-10 | yidC1	1.71E-01	0.03726228	1.00E+00	-2.88E+00	0.30951776	2.10E-10	-2.71E+00	3.69E-01	Neutral	NE-E
40.61158812	3.18E-01	0.2282166	1.00E+00	1.00E+00	sgRNA190	sgRNA659	srf-10	pflA	srf-10 | pflA	1.71E-01	0.03726228	1.00E+00	2.34E-01	0.02805237	1.00E+00	4.05E-01	-8.76E-02	Neutral	NE-NE
53.25732777	-3.40E-01	0.2281096	1.00E+00	1.00E+00	sgRNA190	sgRNA660	srf-10	purR	srf-10 | purR	1.71E-01	0.03726228	1.00E+00	-3.99E-01	0.06852913	1.00E+00	-2.28E-01	-1.12E-01	Neutral	NE-NE
26.51647857	2.72E-01	0.2569561	1.00E+00	1.00E+00	sgRNA190	sgRNA661	srf-10	yhaM,rmuC	srf-10 | yhaM,rmuC	1.71E-01	0.03726228	1.00E+00	1.32E-02	0.03891578	1.00E+00	1.84E-01	8.77E-02	Neutral	NE-NE
11.22488041	-6.17E+00	0.9961432	1.46E-09	4.64E-09	sgRNA190	sgRNA662	srf-10	SPV_1779,rpe,rsgA,ksgA	srf-10 | SPV_1779,rpe,rsgA,ksgA	1.71E-01	0.03726228	1.00E+00	-4.44E+00	0.25638081	3.39E-43	-4.27E+00	-1.90E+00	Negative	NE-E
40.8395917	5.28E-01	0.2043718	1.00E+00	1.00E+00	sgRNA190	sgRNA663	srf-10	SPV_1783,SPV_1784,SPV_1785	srf-10 | SPV_1783,SPV_1784,SPV_1785	1.71E-01	0.03726228	1.00E+00	1.76E-01	0.02351193	1.00E+00	3.47E-01	1.81E-01	Neutral	NE-NE
26.77809962	-2.70E+00	0.3068951	9.97E-09	2.92E-08	sgRNA190	sgRNA664	srf-10	rnmV,tatD	srf-10 | rnmV,tatD	1.71E-01	0.03726228	1.00E+00	-2.46E+00	0.21343472	3.60E-12	-2.29E+00	-4.07E-01	Neutral	NE-E
20.41863434	-6.59E+00	0.840512	1.38E-11	6.01E-11	sgRNA190	sgRNA665	srf-10	rpmH	srf-10 | rpmH	1.71E-01	0.03726228	1.00E+00	-5.78E+00	0.17460576	7.87E-165	-5.61E+00	-9.75E-01	Neutral	NE-E
18.50009017	-1.01E+01	2.9592054	4.93E-16	8.69E-15	sgRNA190	sgRNA666	srf-10	SPV_1791	srf-10 | SPV_1791	1.71E-01	0.03726228	1.00E+00	-9.65E+00	0.38251614	1.21E-112	-9.48E+00	-6.69E-01	Neutral	NE-E
56.4898991	1.51E-01	0.2539783	1.00E+00	1.00E+00	sgRNA190	sgRNA667	srf-10	SPV_1792	srf-10 | SPV_1792	1.71E-01	0.03726228	1.00E+00	1.81E-01	0.0231639	1.00E+00	3.52E-01	-2.02E-01	Neutral	NE-NE
64.13497995	2.85E-01	0.1631623	1.00E+00	1.00E+00	sgRNA190	sgRNA668	srf-10	SPV_1793	srf-10 | SPV_1793	1.71E-01	0.03726228	1.00E+00	1.93E-01	0.02839123	1.00E+00	3.64E-01	-7.92E-02	Neutral	NE-NE
36.54485716	5.98E-01	0.2233507	1.00E+00	1.00E+00	sgRNA190	sgRNA669	srf-10	SPV_1794	srf-10 | SPV_1794	1.71E-01	0.03726228	1.00E+00	1.49E-01	0.02580404	1.00E+00	3.20E-01	2.78E-01	Neutral	NE-NE
25.1551536	2.26E-01	0.2532367	1.00E+00	1.00E+00	sgRNA190	sgRNA670	srf-10	SPV_1796	srf-10 | SPV_1796	1.71E-01	0.03726228	1.00E+00	2.80E-02	0.03245178	1.00E+00	1.99E-01	2.70E-02	Neutral	NE-NE
44.39268811	-1.26E+00	0.2344104	2.03E-01	4.10E-01	sgRNA190	sgRNA671	srf-10	ccpA	srf-10 | ccpA	1.71E-01	0.03726228	1.00E+00	-1.17E+00	0.06976276	5.05E-02	-9.95E-01	-2.66E-01	Neutral	NE-NE
31.48355749	6.97E-01	0.2477602	1.00E+00	1.00E+00	sgRNA190	sgRNA672	srf-10	SPV_1798,SPV_1799,SPV_1800,SPV_1801,SPV_1802,SPV_1803	srf-10 | SPV_1798,SPV_1799,SPV_1800,SPV_1801,SPV_1802,SPV_1803	1.71E-01	0.03726228	1.00E+00	1.91E-01	0.02710252	1.00E+00	3.62E-01	3.35E-01	Neutral	NE-NE
19.29416065	-1.00E+01	2.9371232	6.56E-16	1.09E-14	sgRNA190	sgRNA673	srf-10	rpmG2	srf-10 | rpmG2	1.71E-01	0.03726228	1.00E+00	-8.15E+00	0.37088297	7.99E-85	-7.98E+00	-2.06E+00	Neutral	NE-E
45.1314453	6.83E-01	0.221043	1.00E+00	1.00E+00	sgRNA190	sgRNA674	srf-10	pbp2a	srf-10 | pbp2a	1.71E-01	0.03726228	1.00E+00	2.83E-02	0.02096071	1.00E+00	1.99E-01	4.84E-01	Neutral	NE-NE
24.27000979	4.54E-01	0.2767413	1.00E+00	1.00E+00	sgRNA190	sgRNA675	srf-10	rluD2	srf-10 | rluD2	1.71E-01	0.03726228	1.00E+00	1.66E-01	0.02334654	1.00E+00	3.37E-01	1.18E-01	Neutral	NE-NE
23.93541873	-6.17E+00	0.6891674	3.50E-14	3.00E-13	sgRNA190	sgRNA676	srf-10	gap	srf-10 | gap	1.71E-01	0.03726228	1.00E+00	-6.88E+00	0.44341471	1.24E-45	-6.71E+00	5.42E-01	Neutral	NE-E
43.79250153	5.80E-02	0.1888448	1.00E+00	1.00E+00	sgRNA190	sgRNA677	srf-10	SPV_1824	srf-10 | SPV_1824	1.71E-01	0.03726228	1.00E+00	1.81E-01	0.01701933	1.00E+00	3.52E-01	-2.94E-01	Neutral	NE-NE
50.04193619	6.69E-01	0.2155761	1.00E+00	1.00E+00	sgRNA190	sgRNA678	srf-10	SPV_1827,SPV_2426	srf-10 | SPV_1827,SPV_2426	1.71E-01	0.03726228	1.00E+00	1.58E-01	0.02905743	1.00E+00	3.29E-01	3.40E-01	Neutral	NE-NE
15.56690863	-2.04E-01	0.4359493	1.00E+00	1.00E+00	sgRNA190	sgRNA679	srf-10	bguR	srf-10 | bguR	1.71E-01	0.03726228	1.00E+00	-1.85E-01	0.0354112	1.00E+00	-1.39E-02	-1.90E-01	Neutral	NE-NE
30.60295559	1.12E+00	0.3253163	5.62E-01	1.00E+00	sgRNA190	sgRNA680	srf-10	bguA,bguD,bguB,bguC	srf-10 | bguA,bguD,bguB,bguC	1.71E-01	0.03726228	1.00E+00	3.03E-01	0.03119916	1.00E+00	4.74E-01	6.42E-01	Neutral	NE-NE
70.55404736	-7.65E-02	0.2279258	1.00E+00	1.00E+00	sgRNA190	sgRNA681	srf-10	adhE	srf-10 | adhE	1.71E-01	0.03726228	1.00E+00	-9.88E-02	0.05470131	1.00E+00	7.22E-02	-1.49E-01	Neutral	NE-NE
45.31319062	2.85E-01	0.221064	1.00E+00	1.00E+00	sgRNA190	sgRNA682	srf-10	yajC	srf-10 | yajC	1.71E-01	0.03726228	1.00E+00	7.85E-02	0.05859933	1.00E+00	2.50E-01	3.58E-02	Neutral	NE-NE
26.05773642	-2.20E+00	0.3645649	3.18E-04	7.16E-04	sgRNA190	sgRNA683	srf-10	yajC,ulaH	srf-10 | yajC,ulaH	1.71E-01	0.03726228	1.00E+00	-2.73E+00	0.24614196	4.68E-13	-2.56E+00	3.60E-01	Neutral	NE-E
43.27245576	3.68E-01	0.1905284	1.00E+00	1.00E+00	sgRNA190	sgRNA684	srf-10	ulaG,ulaR	srf-10 | ulaG,ulaR	1.71E-01	0.03726228	1.00E+00	2.39E-01	0.02279969	1.00E+00	4.10E-01	-4.14E-02	Neutral	NE-NE
16.77359419	-7.70E+00	1.2988351	1.62E-13	1.12E-12	sgRNA190	sgRNA685	srf-10	rnpA	srf-10 | rnpA	1.71E-01	0.03726228	1.00E+00	-6.94E+00	0.29166198	3.29E-94	-6.77E+00	-9.38E-01	Neutral	NE-E
50.81808277	-5.09E-01	0.201735	1.00E+00	1.00E+00	sgRNA190	sgRNA686	srf-10	ackA	srf-10 | ackA	1.71E-01	0.03726228	1.00E+00	-7.06E-01	0.03111832	1.00E+00	-5.35E-01	2.57E-02	Neutral	NE-NE
40.07008199	3.74E-01	0.2679932	1.00E+00	1.00E+00	sgRNA190	sgRNA687	srf-10	SPV_1854	srf-10 | SPV_1854	1.71E-01	0.03726228	1.00E+00	6.64E-02	0.03633028	1.00E+00	2.37E-01	1.37E-01	Neutral	NE-NE
53.83855093	6.69E-01	0.1937044	1.00E+00	1.00E+00	sgRNA190	sgRNA688	srf-10	SPV_2427,comGG,comGF,comGE,comGD,comGC,comGB,comGA	srf-10 | SPV_2427,comGG,comGF,comGE,comGD,comGC,comGB,comGA	1.71E-01	0.03726228	1.00E+00	2.23E-01	0.03926498	1.00E+00	3.94E-01	2.75E-01	Neutral	NE-NE
44.5747843	3.90E-01	0.2434588	1.00E+00	1.00E+00	sgRNA190	sgRNA689	srf-10	SPV_1864	srf-10 | SPV_1864	1.71E-01	0.03726228	1.00E+00	1.26E-01	0.02377853	1.00E+00	2.97E-01	9.27E-02	Neutral	NE-NE
52.22733583	4.64E-01	0.1868673	1.00E+00	1.00E+00	sgRNA190	sgRNA690	srf-10	adh	srf-10 | adh	1.71E-01	0.03726228	1.00E+00	2.08E-01	0.01924985	1.00E+00	3.79E-01	8.51E-02	Neutral	NE-NE
29.50577864	4.28E-01	0.2889151	1.00E+00	1.00E+00	sgRNA190	sgRNA691	srf-10	nagA	srf-10 | nagA	1.71E-01	0.03726228	1.00E+00	1.70E-01	0.03102309	1.00E+00	3.41E-01	8.69E-02	Neutral	NE-NE
56.35749066	5.33E-01	0.2186001	1.00E+00	1.00E+00	sgRNA190	sgRNA692	srf-10	adr	srf-10 | adr	1.71E-01	0.03726228	1.00E+00	1.66E-01	0.02318287	1.00E+00	3.37E-01	1.96E-01	Neutral	NE-NE
36.36704353	5.66E-01	0.2560555	1.00E+00	1.00E+00	sgRNA190	sgRNA693	srf-10	SPV_1869	srf-10 | SPV_1869	1.71E-01	0.03726228	1.00E+00	2.02E-01	0.05078712	1.00E+00	3.73E-01	1.93E-01	Neutral	NE-NE
32.65046976	5.87E-01	0.2778655	1.00E+00	1.00E+00	sgRNA190	sgRNA694	srf-10	pcp2	srf-10 | pcp2	1.71E-01	0.03726228	1.00E+00	2.03E-01	0.02500867	1.00E+00	3.74E-01	2.14E-01	Neutral	NE-NE
72.97317145	4.43E-01	0.1634772	1.00E+00	1.00E+00	sgRNA190	sgRNA695	srf-10	pcp2,SPV_1871,SPV_1872,SPV_2431	srf-10 | pcp2,SPV_1871,SPV_1872,SPV_2431	1.71E-01	0.03726228	1.00E+00	1.35E-01	0.01733911	1.00E+00	3.06E-01	1.37E-01	Neutral	NE-NE
61.59065885	4.46E-01	0.2642504	1.00E+00	1.00E+00	sgRNA190	sgRNA696	srf-10	SPV_1874	srf-10 | SPV_1874	1.71E-01	0.03726228	1.00E+00	3.03E-01	0.07044363	1.00E+00	4.74E-01	-2.82E-02	Neutral	NE-NE
31.96904005	1.11E-01	0.3171278	1.00E+00	1.00E+00	sgRNA190	sgRNA697	srf-10	thrC	srf-10 | thrC	1.71E-01	0.03726228	1.00E+00	-5.34E-01	0.06074293	1.00E+00	-3.63E-01	4.74E-01	Neutral	NE-NE
91.81232389	6.54E-01	0.2271874	1.00E+00	1.00E+00	sgRNA190	sgRNA698	srf-10	SPV_1878	srf-10 | SPV_1878	1.71E-01	0.03726228	1.00E+00	2.56E-01	0.01782985	1.00E+00	4.27E-01	2.28E-01	Neutral	NE-NE
11.72587779	-4.81E+00	0.7008946	1.96E-08	5.59E-08	sgRNA190	sgRNA699	srf-10	tRNA-Leu-6	srf-10 | tRNA-Leu-6	1.71E-01	0.03726228	1.00E+00	-4.04E+00	0.39988518	1.02E-16	-3.86E+00	-9.41E-01	Neutral	NE-E
18.28999052	-7.83E+00	1.3036462	5.11E-14	4.15E-13	sgRNA190	sgRNA700	srf-10	tRNA-Leu-6,tRNA-Gln-2,tRNA-His-1	srf-10 | tRNA-Leu-6,tRNA-Gln-2,tRNA-His-1	1.71E-01	0.03726228	1.00E+00	-7.08E+00	0.32614661	3.93E-80	-6.91E+00	-9.23E-01	Neutral	NE-E
28.34738169	-8.48E+00	1.3030985	7.00E-17	1.84E-15	sgRNA190	sgRNA701	srf-10	gltX	srf-10 | gltX	1.71E-01	0.03726228	1.00E+00	-7.83E+00	0.33273148	3.07E-95	-7.66E+00	-8.19E-01	Neutral	NE-E
19.19301864	-7.92E+00	1.3080661	3.73E-14	3.17E-13	sgRNA190	sgRNA702	srf-10	pgi	srf-10 | pgi	1.71E-01	0.03726228	1.00E+00	-7.49E+00	0.22360273	6.24E-185	-7.32E+00	-5.95E-01	Neutral	NE-E
105.0063328	5.93E-01	0.1804106	1.00E+00	1.00E+00	sgRNA190	sgRNA703	srf-10	SPV_1898,SPV_1899	srf-10 | SPV_1898,SPV_1899	1.71E-01	0.03726228	1.00E+00	1.67E-01	0.01922177	1.00E+00	3.38E-01	2.55E-01	Neutral	NE-NE
25.5581135	6.35E-01	0.3111325	1.00E+00	1.00E+00	sgRNA190	sgRNA704	srf-10	patA	srf-10 | patA	1.71E-01	0.03726228	1.00E+00	1.90E-01	0.02758615	1.00E+00	3.61E-01	2.74E-01	Neutral	NE-NE
21.83199279	-7.99E+00	1.2911797	3.32E-15	4.13E-14	sgRNA190	sgRNA705	srf-10	argR1	srf-10 | argR1	1.71E-01	0.03726228	1.00E+00	-7.13E+00	0.38734763	3.92E-60	-6.96E+00	-1.03E+00	Neutral	NE-E
37.18849149	-1.46E-01	0.2091269	1.00E+00	1.00E+00	sgRNA190	sgRNA706	srf-10	argS	srf-10 | argS	1.71E-01	0.03726228	1.00E+00	-3.08E-01	0.07956621	1.00E+00	-1.37E-01	-8.71E-03	Neutral	NE-NE
